# Rust fungi secretomes contain structurally diverse effector families including cysteine-rich metal-binding proteins

**DOI:** 10.64898/2026.06.11.731755

**Authors:** Megan A. Outram, Zhao Li, Michael Kuiper, Simon J. Williams, Melania Figueroa, Peter N. Dodds, Jana Sperschneider

## Abstract

Rust fungi are significant threats to global food security, causing substantial damage to crops through their ability to adapt and evolve new strains that overcome resistance. These obligate biotrophs infect host plants by secreting effector proteins that manipulate host physiology to promote infection and colonisation. We used AlphaFold2 to investigate structural conservation among effector proteins for the secretomes of *Melampsora lini* and four *Puccinia* species. AlphaFold2 yielded high-confidence predictions for 45.7% of the 27,090 secreted proteins, while 19% were poor quality. Comparative analysis revealed extensive structural diversity across the rust secretomes, with all thirteen known rust Avr proteins belonging to different clusters apart from AvrSr13 and AvrSr33. Nevertheless, there were still numerous large clusters of structurally-related proteins, including 59 clusters with over 50 members each, three of which contained known Avr proteins. Of the major structural families defined in other fungi, the rust species studied here only contained FOLD and ToxA-like families. Structural analysis of cysteine-rich proteins revealed over a thousand effector candidates featuring zinc-binding sites, with approximately 75% predicted to be cytoplasmic effectors. In contrast, cysteine-rich apoplastic effector candidates were characterized by a high frequency of disulfide bonds. One family of predicted metal-binding proteins was greatly expanded in *P. graminis* f. sp. *tritici* and includes AvrSr13 and AvrSr33. We confirmed that purified AvrSr13 and AvrSr22 proteins bind to zinc *in vitro* using biochemical assays. Taken together, structural modeling provides new avenues to study sequence-unrelated effectors and highlights the high degree of diversity in the effector repertoires of rust species.

## Supplementary Data 1 for "Rust fungi secretomes contain structurally diverse effector families including cysteine-rich metal-binding proteins" (part 4 of 11)

### Sheet: Table S3 Secretome proteins (continued)
GeneID	Mature protein sequence without signal peptide	Species	Known effector
Pca203v2_039381-T1	SLTADRACLCLSLISKLLDFVETPVVHLQDSLANQPDTTLRSGLSFCIRALRLWSLYIPDIPIDPLSVQTANHSYLQAISIERRNCRHPVTVQSIPQPSIQRSTDTLVQHAIFTELKAFEKQFLADGRLESLSVISLTQFLFSAIGLIHPLTKRFPTSVDILWPIQAFLNTMIADLTLTFQRAVARLSNPSTRVIADFIGLLTTTTYRRRRRKSSRECESRESPSGHH*	P. coronata f. sp. avenae
Pca203v2_039401-T1	QPLYIGSNSQTQLHHPPGSLSDFITKPTISWPSSRPIGRVKPGNDCKHLTESIPRFVKLECPHTLA*	P. coronata f. sp. avenae
Pca203v2_039422-T1	KTYCPKGKAQCLRSTGGFYDPNPGPAYDGDFRCGNNDSPVCCQYLYNSLNCVAAQTS*	P. coronata f. sp. avenae
Pca203v2_039423-T1	ISDNQKKIPYQHIKQKALEQHGFCEVRTRPQSHCRQDEQARMTLAEINAAIDKQISPDSLSRWNRLYEQTRDVVRDPALYLPRGRPLAFTTEQREFVLAALEAEPALYADEIQSHIVAMTGVRHPLRTILDELKI*	P. coronata f. sp. avenae
Pca203v2_039423-T2	ISDNQKKIPYQHIKQKALHGFCEVRTRPQSHCRQDEQARMTLAEINAAIDKQISPDSLSRWNRLYEQTRDVVRDPALYLPRGRPLAFTTEQREFVLAALEAEPALYADEIQSHIVAMTGVRHPLRTILDELKI*	P. coronata f. sp. avenae
Pca203v2_039427-T1	RYSKNEVEVAIDDEGGGVSDQPMQLKSVDSTYNLR*	P. coronata f. sp. avenae
Pca203v2_039433-T1	TMGPGCEEGISASSPLFDLNMRPGSPRGFLPSRASGLTLDLNMPPREELVPENLGSSHRQTNPSSAKEDCIDSYYRHPAV*	P. coronata f. sp. avenae
Pca203v2_039457-T1	DDLPRDEGFPGASLHDSAISRRICHCQGAFYPCPFPIKAPPPYRAIAHRIGF*	P. coronata f. sp. avenae
Pca203v2_039459-T1	VIPSPPGTTPRSIHKRMEYVVAGVEDTTLLSRVTEESRFTIPNVPDGANNLKNSQRFRMSSEPDQAIPTVISLERSRSPPTGGTSVELPQL*	P. coronata f. sp. avenae
Pca203v2_039469-T1	VPPGNSQPSPMFGIGDSGVVPVVQNPPCDASGFYPTPPSGEHFEHP*	P. coronata f. sp. avenae
Pca203v2_039473-T1	VPPGTYHGPVVHVPKRIPSQPDNSGGPGSTRGHL*	P. coronata f. sp. avenae
Pca203v2_039479-T1	ARREKEIMERNSDLPTNQLTLLKANISKKDELLRHLWYDDHCQDEGQSYAGKLNRNRSRVLSPPSLWCLELPQLLYHQTHPQHQLQLPLPRLGELPQVRTDDLSTTHVSRLLVADVLTELRTPGISMTPSGTPAPPVQPDTSTLDKTMTEVIKMIEDTLNPDIQKTTGEDKAAEEAQQKAIGGQKGHGDGEEDGGEDSNQEEGGDQEEVGEEEEDQEGVVEWEEVDIRPQKPPKKSPGM*	P. coronata f. sp. avenae
Pca203v2_039486-T1	RTSQEPFHQTQTRTVGRGLDLHCARICRYRMSIPVERALAPPLVKKNTAIVRPVLTSRPRMRPRPSIKHILCVYASG*	P. coronata f. sp. avenae
Pca203v2_039487-T1	RQLFLAYVSSNNIDAFAQPACITRPIVCLGSWITGHSKACCARPFLADRLSRSKAETLSPA*	P. coronata f. sp. avenae
Pca203v2_039489-T1	LNLQTHFDLGLEYLNSHSTMLYLLSLLVKISSAWVNSSPREKSWLSSSFCKSSCSRAQFPTSNGVCSNGTISAARWPIGIQTPPVTFFEPRNQSIPLTTSNYSPSKAVK*	P. coronata f. sp. avenae
Pca203v2_039496-T1	DLNGGMDKLPDLAEISLKVRQELNELANVRSKISLDNAIDFKVRLCMVPKPKQSITLSRFLPVLTSRCPCQSLGNQPPPILHLWKRYRQQVHCPFPHERNPHPGLQNLLLCLGVKLDHCPVQDQKSHCLLVRTRGTPQLLRDTASRFLFAQSIPTQLDHLGTIYSARLVHLQRLAQSDIAFAPRRLIGN*	P. coronata f. sp. avenae
Pca203v2_039507-T1	VFSSTLLIRLLLPDKFKQPDTPRLSALLSYWIPAELTSQLATHQALNIHPSLQLPRHGGSSPIQRQLANQEGYTAASILYIYSRIFSSAPDLVLQYGLVCGKLLFEALSQMELYDKIKQAVSCPTPKKQIKQRERHDPHHRPEFSAKPSNLMLDLLRRFGTLAQ*	P. coronata f. sp. avenae
Pca203v2_039512-T1	SRCTPFTHLFPCNTHALVGSGQMAAASLHPLTNIIAPIPGPCRPRMLSAPSCHSLFHRAEDPRCSLIDFDQSAPYQTRPAFALVI*	P. coronata f. sp. avenae
Pca203v2_039515-T1	SLLGATPYGSSGRHLPLFNQIGFAQQIN*	P. coronata f. sp. avenae
Pca203v2_039517-T1	DQIINYTCTYTSLVQLAICVQVNSGFNEPDDTIPNLQSSFQP*	P. coronata f. sp. avenae
Pca203v2_039528-T1	FTLHFKNKCTFPVWPAVGKASNGRPDPSVSYGTKLNPGGESNFGVSDHEIGSE*	P. coronata f. sp. avenae
Pca203v2_039545-T1	TMGPGCKEGISASSPLFDLNMRPGSPRGFLPSRASGLTLDLNVPPREELVPENLGSSHRQTNPSSAKEDCIDSYYRHPAV*	P. coronata f. sp. avenae
Pca203v2_039569-T1	NVKKGTAMQDRPVLDLKQGKQPLQLMQESDT*	P. coronata f. sp. avenae
Pca203v2_039586-T1	QNFKCPQDKPGGACGKGKDSKGNFRQVTNAPGDPNLNFSCKPAKNEVEARFCCPMNVLVPPNQLTKLCQMM*	P. coronata f. sp. avenae
Pca203v2_039594-T1	HSAHEEDSSADFLTTHMDKEHHIQGFDLESAFHLHDLNSDNILEASEILKLYGVDHETAMDQSDSVDHHNSVASRILGEVMDKLDLNKDGLITKSEFVTVVGKHGLPNFNDISGLGHHYDEEGEYFLHHEELFHNSPESQKEEAYVHPEDIAHFSHHDEIEVKEDELSRIAQGLPADVNTVEYRRQREEHAALEQERERRLDAVRAQAAKYSTIHDEAQRRGSWAGLRNLSTRPIDCVKISL*	P. coronata f. sp. avenae
Pca203v2_039598-T1	TAPSAETTSSMRPSQRPKAMDGLPIPLSP*	P. coronata f. sp. avenae
Pca203v2_039605-T1	TAPSAETTSSMRPSQRPKAMDGLPIPLSP*	P. coronata f. sp. avenae
Pca203v2_039613-T1	TSEEVIASLRKSASTYRPGSDNYSNLVEILKPTESISPNSKRLAHNTKLIHLSKTAFENSCSRLSSKKVYRNFSNSPQQVRKFIVMDSEQNSLEKLKLFFFTGPIFNSDPTFLLVDQLALHGPSVIVGNIIMAFSIQNTLHTFQKAKKMAIGQAEISFTSDSEKENQAGSIKSIY*	P. coronata f. sp. avenae
Pca203v2_039613-T2	TSEEVIASLRKSASTYRPGSDNYSNLVEILKPTESISPNSKRLAHNTKLIHLSKTAFENSCSRLSSKKVYRNFSNSPQQVRKFIVMDSEQNSLEKLKLFFFTGPIFNSDPTFLLVDQLALHGPSVIVGNM*	P. coronata f. sp. avenae
Pca203v2_039664-T2	LLRYKKIKIPESDWGSGVEQILDQPDWSSRSLIDFTGDYARRLSATTIGEEHTNFHLRVSKHLCSKKNYLSNDLDQPQTYLLLDDVRHLGLLKVIQPKEKHRVMASELQVYIKHPLRVISKKTIKVVVFHWRLRSHLFYTLYVFSQCQTRVKLNRVFFPR*	P. coronata f. sp. avenae
Pca203v2_039668-T1	APSSQIFSSRQVTSANPNGMKNMTSVGGNAAKMAMASPIKANGSPVQMSAQEKEAQEEAEENKPGLNTIANAMNELYFHDKYGSQRNDPTMLLKMVGQAAGSTGKTGDPEVVSKAMLATFGVYNQGKPSAISSSPITPLNKNTAGMDETPSLKTIAHTLHETWEKLMSANPKPDNAQLVPVMCQAISSTSAGGDAAAVSKAIDAAYAKMVGN*	P. coronata f. sp. avenae
Pca203v2_039670-T1	SPTLSETDPNMKLAGLYIRCQSPFAKVDDFVKRCQEIYHIDLMTVNDSLKNGLNAFLQERPSIRAILIGTRATDPNGGSLTEFDPTDSDWPSIIRVHPILDWGYSHVWQFLQELEVDWCTLYNSGYTSLGSSFNTFQNPFLKTDDGWKAAWELNDGKNERAGRV*	P. coronata f. sp. avenae
Pca203v2_039670-T2	SPTLSETDPNMKLAGLYIRCQSPFAKVDDFVKRCQEIYHIDLMTVNDSLKNGLNAFLQERPSIRAILIGTRATDPNGGSLTEFDPTDSDWPSIIRVHPILDWGYSHVWQFLQELEVDWCTLYNSGYTSLGSSFNTFQNPFLKTDDGWKAAWELNDGKNERAGRVSLFSPSASASEETLT*	P. coronata f. sp. avenae
Pca203v2_039670-T3	SPTLSETDPNMKLAGLYIRCQSPFAKVDDFVKRCQEIYHIDLMTVNDSLKNGLNAFLQERPSIRAILIGTRATDPNGGSLTEFDPTDSDWPSIIRVHPILDWGYSHVWQFLQELEVDWCTLYNSGYTSLGSSFNTFQNPFLKTDDGWKAAWELNDGKNERAGRVSGSVHSAA*	P. coronata f. sp. avenae
Pca203v2_039670-T4	SPTLSETDPNMKLAGLYIRCQSPFAKVDDFVKRCQEIYHIDLMTVNDSLKNGLNAFLQERPSIRAILIGTRATDPNGGSLTEFDPTDSDWPSIIRVHPILDWGYSHVWQFLQELEVDWCTLYNSGYTSLGSSFNTFQNPFLKTDDGWKAAWELNDGKNERAGRVNKDS*	P. coronata f. sp. avenae
Pca203v2_039670-T5	SPTLSETDPNMKLAGLYIRCQSPFAKVDDFVKRCQEIYHIDLMTVNDSLKNGLNAFLQERPSIRAILIGTRATDPNGGIIK*	P. coronata f. sp. avenae
Pca203v2_039680-T1	LQSYNTQPQGQASYLSSQANHGQNNAPNAVVPASHPVAAAGQAYTKPGDNDAGHSRDAHGKMARRQLQQVGTAGRQDAAVPGPQDGGMAPTNSSRWGGPAMPAGGVAPTNYSRPANHSQPANYSQPGGPAMPAGGVRMTQTNSSQLGGPAMPAGADDDAGHSSDGHGKIAQRQLQQAGPASKQDATIPGPLDGGMAPTNSSRWGGPAMPAGGVAPTNYSQPANHSQPGGPVMPAGAEYREASRADTSMTPPAGENAYGPSGLRHAAGLQARNDAFTGRQAGGVSQSGGPVMPAGVEHQEATHAHTSMSSPAAPNAPAQPDHQHAAGLHTRTTTSRCKIPKRCQSPRCNTPTSCIALHKYCAKKVLRCRH*	P. coronata f. sp. avenae
Pca203v2_039695-T1	DDLPRDEGFPGASLHDSAISRRICHCQGAFYPCPFPIKAPPPYRAIAHRIGF*	P. coronata f. sp. avenae
Pca203v2_039706-T1	IWRENGQYGGSAVLNGGLSPYFVQIGASGPPYRCYRSPPKKA*	P. coronata f. sp. avenae
Pca203v2_039742-T1	LEREDKPTGFAMGHDWKFDSLVSNHPSGNPAKSLELEGNLDEMDTESSVSAPFVEDVDRRPITGRAESIQECFKNISNQLNEWVQLIEEWDLTEFHRLNISNILEVFRSASENLLSQFFDIYRAENNAYQGGQRVSRENMSRLMASAKSDWLQSVIEINMAMEKLPKEDKTLTRNILKGYELMFNCLIGFHNIGIFSKDDLSIFLNKMTKAKLISAYAIKEYEDVKEGTQLINPWNIAVKESLEMSTSVEGFSELLKLLDQDSWKTIELDYLRDPLISLLQDKSLDIHCFHGIFNEFLDETHAQNMEVSVDRMRELLERFSHSPKDYFHKDPEEVEIDLEKMVNHMDQLGISPNRNQLLSSLMSVQENTSLLFLLGCIKEK*	P. coronata f. sp. avenae
Pca203v2_039770-T2	PTNATACDTSRSESNASLSYPVDETSRPTMSHDACSKEELPQSMKTGSPNPSSECFHDRAEQDPKPISHDLEHQLKELDYKRNQEDLNKVHYQSSLKHLNEIKDLKEYKQRNLHEKPTQSKSAHAKLSKESAKVQGGIADIQTKHASIQSKFSRDTQQMKKEAERLKNAIKHSKNEIDHLAKANEVKMARKKELIEKLSTRQAELNQKRELNTQSKQDNKLDQSLLAERRPINQDRESQKSVPMRPHPSQSSTPSPNLPHEINNLATKPLDACTATANSSSTWSPAQDSFVPIQVGNSAIPMLFHSFTHSNHPLDDVWAPDPRSEIIQQNNIRESFISLPNLERSALKDHYPVLRAPDTLLSQASFPVSPLTDEFFNYPQDVVLTSSAGLTSDWARPVPSQPASPFGAIGQQGSPTRSPAHSSPMAKPLLFRFPDSSAAMSPSSCAGLMVNSGSGRQNNFSRTSSSSSLSQLPGYCSIRSSPASHYAPIGTPVHTDHKRLNELQESSHKSNEDSQFGRSRRESKAVESDFANSDALAINTSPRRTKSTCAAHVGLSGRETTEGIFQTGTIVEESPAALKKPQSTPSLGGTLPPEGPGLNSIFDLVPETAWPSPTRARRPLAPSPGLNPSAKAFTFSPATRPNSVARAYQTSSIGQQRARGYSQSTTSSCPATSPSPLWEQETTAESPQEAKLRKSLHRSSWSVVVGLKAKPASTPAGRRGSTLVRSSSRLSQEADPRRGSADKCISPEEIFNSHESMHNRNTSSPSGLASVLSPGHALPPEFTKTACAGRFGPIGDSKPAKKSPALSAPSSPPLPAGLADHISFQPRLAHRAGWN*	P. coronata f. sp. avenae
Pca203v2_039780-T1	LSLLLTHSGLTPTDRTHEKLADLIEGKLEDVNVWQGAKYAPDFDNTYADLCYTPIIQSGGEYDLRTSAQSNSERLKDKGIILASLGIRYKSYCSNVSRTIMIDPHPTQEANYNYLLELQKFALGELKEGIAANDFLNTVKSKVAADRAELESCLPKSFGFSVSHIQISTLEKFD*	P. coronata f. sp. avenae
Pca203v2_039790-T1	TAPSAETTSSMRPSQRPKAMDGLPIPLSP*	P. coronata f. sp. avenae
Pca203v2_039794-T1	TAPSAETTSSMRPSQRPKAMDGLPIPLSP*	P. coronata f. sp. avenae
Pca203v2_039800-T1	AVWPPPHSWGVDHVEGCTVSKTVSLTCHRGECDHAGCHAKLKNKTSVQKCPECRATVTKTHRVSCQKHTPRYKPRLPPDMLAGYDYSKE*	P. coronata f. sp. avenae
Pca203v2_039801-T1	RFTPGRTTVKHLKGCEQKQSLHTVFSKGQCTVPGCPKLMGQKYFWNSCGVCRVTTSKQVQHPYCLLHTAEENRVPADTLEHAQGCLAIDHPQTVFEPGTCYECGFQLDQASHQMVCPGCNGRNLKQRKNMWCLNCLKQIPNPPDPLDYPPCGKESEWSY*	P. coronata f. sp. avenae
Pca203v2_039802-T1	LVIKLFNLLPLDIKVTSKASKLFTLHTLQYIPYGILSTVQTKPMLAIQAGLPNHVELPERSGRLQSLWRKVLGGPAASARRPTPANQKKHSAAHQNCENRRSKQKPNCQASSSASCRVIPGLSYIPLTHWPTLITRQFHPAD	P. coronata f. sp. avenae
Pca203v2_039808-T1	SLYFVTWRFLPEENNESLEMFQVTGQAIHRAYKNSGIGQPRDVFCSDCYCDQEPGPGDILDST*	P. coronata f. sp. avenae
Pca203v2_039829-T1	AGFNCTSQPHGVGLCAMPNPQRTGHMLRLSANENSVLSCNLDNGQIPKCCASGTKATDKVMNEGDLNKLCAPGDASATGTGTATTASVNGNRRRAI*	P. coronata f. sp. avenae
Pca203v2_039830-T1	AGFNCTSQPHVVGLCAMPNPQRTGHMLRLSSNENSVLSCNLDNGQIPKCCASGTKATDKVMNEGALNKLCAPGDASATGTGTATTASVNGNRRRAI*	P. coronata f. sp. avenae
Pca203v2_039838-T1	QKCTCTTVQEVIRLKCGGMCDTGCGHYIGFKSYCHKCKKCRGVVNMEYINPICPKCRPQKEAN*	P. coronata f. sp. avenae
Pca203v2_039877-T1	IWRENGQYGGSAVLNGGLSPYFVQIGASGPPYRCYRSPPKKA*	P. coronata f. sp. avenae
Pca203v2_039888-T1	SPSYSKESSGLLDDVVGSSRRTHRPVASTSRPPKAKSWVVADANTYEEFLSMGNDHGEGFSQRNSGQMKYTRTFTIEERAGFSFPDQSQKDSRIYLTFNKEKGQKFWKDC*	P. coronata f. sp. avenae
Pca203v2_039894-T1	LKDMASLESNPKVVVLIKTFVELGDNELITALEDAIKTGWQYPRSDLMFWIPVLNRFDTYLEGVIKEYDLRGPGSKKEKDSDGKEIKENDSNRIGVQVNDFAPITKRMTLAIFGFIKLLLENCTNRKLFSSYDRLNDFLLTTDTDVLLANLRLILRSAQQWSVQHQDMNGGFGISHSRLLDLLQSWSSIGGTDTSNLPLAELIQQSISPSAKADDSPMEIQSHPPNPPRHSPQVTFLFYRKVDPKPTTQPPNEIKPAVDEKGKGKEILPAQATSSNQPSTSSTQPAHAPTTPTPKGRSKEKSSLSQNSPTQPLAPVEGLATIHVSANTLASGRRSQDILADLIEQHQLPIDCRFKLFHRIRIAMALKSPIDIRRFAVVRLLALAIYTHTTDETTAVSKLFIYEPGLISQLSELINLEIGGDGLGGDIQAGAFYALEGISRYRGKIAEVAGAVGVSVSHGTLMQVVRKMAKELERERAACKDEFIDSLFCFLSCLQLSVYAGSLLVGAGIVPVLVDICKNSHPNQIGTVIRAVTNLDGLLYGFTSAFALFNQVDGLKVFVNRIKEEVDKAIAEHHVDITSSSKPSELLIGMLSHSSAGLLKALFRSIQRLLTSAGTLESVRNLTETQLPLSIKLIIQNKAVFGYQIYSLAINMMSTLIHSEPTSLVILQETGLPEALYDAIDSGIEPAFDVIAAIPSALGALCLNEVGLQQLNERQAIPAIFAVFTSERHARILRDRDHASVVGSTIDELIRHQPSLKKTVLEATLTFLSEIDRIGKAVDVTASQVVNVQLKACVEESPQAAIEGASSSLPVAPSQSNLQDVVMNENQGVPSSVSNLFQSATASVSKKEKERDEKDHYSNNLVLLLIDVACRLLESMLQNVAHCQDFITLGALELLLGLLRLPSIPYDFANTPAAEAFSSTIRVVTETLPRETLTVVMKQLRTDLVEIKPFWETLRPQSEMLKMVSPTIAEVDACNQVFRRLISIQAYISFLSDICVASSYSHTRTAAGILGVFNNTEESETVTFLGGLQRVVFWEHILIKAYAPTPWSDGSTPAAPFASATVPIPTSSSGAVSIPVLPAIVDHTQISSVATIRTNALSTSEAVSMTTTARPDSTTGKTSEPAAASPASEASMDNVKALRSIASSISQSLNPFFSAIIKLFSSRRVTDEALKKQALYTASLLAQVLSGHLVWPGADDPFSNFAYLTVCLNTASQLLTDERGNRSTLNSLILSPFFDSGGLQTILSMFNRYVDQTDSLSKEENRTPAQNVLLVHLYGGLKVALDLLQTLCSSSALLDSPHTVLLQSWKDLVDPPFDAPGLLVSMRARILADIQRLWRADWLNTSPPNVVRGVVKILLDIIKADGEASPEPTPVGPFTAVGDLMGTANTSLDRIAGALGGGVGSMPGSSYLASYALSGGRPPAVPDEGRIASLVDMGFPRSACETALARTHNNLNLATEFLLASPVLVQRARDEEAAAAAAAPAPSSASGDPSATNEEQPTAEGTTQAVDVTGSSQDGPPTVADEIMITPRQTSASVPTPLISSTGNEAVSDNNDVPMTEASGEESATADPQGSTENCSFSGDDGHTTPKIPTVEVNDQASNKTSRLDEIRAQMKTALSELRDPLRAMFLKRSLILAESYDELAFDLKTAFKAFEKKSLVNDNKPFDGIAMLLSDLESLSMPSDSSTEDPTQNNILAISVRLRMLALLANDVSFETSLARNANALLRINVTLLNNATGLMNESLEANEIPKWLASSLLVVEAILAYAKDRPASDVELSRPTADELDENDNDDDDDDEDVDNPIPERCLFRLAGPDK*	P. coronata f. sp. avenae
Pca203v2_039905-T1	TPPEAQTCTYIYQPIATAGDKTGSKVTCRGAPNPQRSFTCDQKSCQGTTECQTCVSQLTNVSVNSIECTNYYVDDDQKTNCWTTANEQFTCYGKCVGAAVCSDCRLDEQTPSISNCADDSSPKKHKAKSSASSTTTSNVGVSTWLSW*	P. coronata f. sp. avenae
Pca203v2_039911-T1	TSIISAPLGIGLGLGLGIGLGGGLGGGYGGGHGHGYGRGYGGGYGGGYGGGYGGGYGGGYGGGYGGGYGGGYGGGYGGGYGGPGYGVSKEFSLDKSFVFVILMLPFWLSNDLLSSTTSPPDRNRADAPASASPP*	P. coronata f. sp. avenae
Pca203v2_039915-T1	TPPEAQTCTYIYQPIATAGDKTGSKVTCRGAPNPQRSFTCDQKSCQGTTECQTCVSQLTNVSVNSIECTNYYVDDDQKTNCWTTANEQFTCYGKCVGAAVCSDCRLDEQTPSISNCADDSSPKKHKAKSSASSTTTSNVGVSTWLSW*	P. coronata f. sp. avenae
Pca203v2_039920-T1	YWVPFHNKSRIIFPPTLAQNQTVALRVSADTHASNECLNTEKHPANLRRRHRAPPYKTAEEDQTDRLLVLDDDTHASKECLNSAKHPANMVRRHRAPPYKIAEKNQTDNFISVLNDTHGSTECWNSEKRPGNLVRRHRAPPYNIAEALRSDCYERENSSDESGFAPEIEKITESNLANASGNKDDPGNKDLHSSKHETG*	P. coronata f. sp. avenae
Pca203v2_039921-T1	YWVPFHNKSRRSMFPPLLGENQTDTLLVSHDADASTECSTSEKNPEASHLRPYRVLPFKNVQPMSSHCYERKSGSSYVPGRLSLFGSVLMWLVMGQSLPAPALMFISTKKKKTLSIETAKARETKVTDSNKNEHDPSKNESDSRVSQPDSRMNEPDPRMNEPDSRMNEPDSRMDEPDSRMNEPDSRMNQPDSRMNEPDSRMDKLDLGKNEPESSKEQPEWSRNEPDASKSESDSSNKNSDSNNNESDSSKNESGSSKKEPPSLPELIVRPLAFERVDDETADGHSELEAEGMMDDNYHKCNTSSRVFRRICVVDNGEIMQLPPA*	P. coronata f. sp. avenae
Pca203v2_039930-T1	MKLPNTSPFDVCKGDWTGFQSFHNHEPNPTTVHRGQIRNREPDLATIPLSKRLKTSDASEDGFHTSGRSSEPYGEGFHEDVEMTDSSENTIGGGPNEVSNLHHEIWQDFQRWGEMLLGLELTEDQLIWVQGELRFFEQATTKLAQSWQQYHVWEKEAHEFLDHNYYLIEENYKNAIKADTASWLQSFLCIEEMDKLLPGWQPENKMIRHVITQGYELMFKFMINFKDMRLISEEDLSIFLNKETDGQIVTGYAAWSHFDPIEGPPLHQNIKENLLINRSVYGLPDILKFES*	P. coronata f. sp. avenae
Pca203v2_039931-T1	SRFMYAQTCTNDTHRTSDPQGYGPVSSAGSPKTSWGCTGRLNEAFADPPVDMCMPHYHVHPRPREDSALASEKCSSRCGSPSLAFQLE*	P. coronata f. sp. avenae
Pca203v2_039941-T3	IPEENHFDYVIVGAGTAGMALASRLSEDPKVQVAVVEAGIDYEESPVNKRLVDTPGADTTGCGSKDHDNATDAIDWRFHTIPQPGANNRTIRYARGKTVGGSSARNFMIYHRPSRGSLDKWAELTGDSEWTFGKRFGDYKKSVSFTPPKHDLRREAPAAQYDAQAFIGANGPVQVSYPNMAQSFSRYMQLSLNEKGLHSSQGFNGGTLDGVQYASVTIDPKDSHRSSSRAFYAAAHTRRNLVVYTNTMVRKIILDDSKPPRARGIELFHQKKDKLPDRLIAKKEVILSAGAFQSPQLLMVSGIGPKDQLKAHKIPIRVDNPNVGRGLQDQLSPFGDQYWSVQQELVLISLYSSRDIEPFSIFFGLTYPVYSIETRTRLAVSPNYTVAQYLNFTFYQQGPMTNNAADMISFEKFNTSQLAQLNAHSLSGYPSDWPHVEYLSAGGAVGDFSDLHQLNMMAGLSTGKEFVTILAALAAPQSRGTVKISSSDASVPPVIDPGWLTDPVDQWMAVQAFKRTREFFAAKAMKPILDGNEYLPGPSVKTDKQILEWIRNNLMTVWHAACTCAMRTKDQGGVLDSHFRVYGVRNLRVVDASAFPMLPPGHPQSTVYMIAERAASLIKKENS*	P. coronata f. sp. avenae
Pca203v2_039949-T1	FDSVVIGLTEAGYTTTTIQLPSTGERSGLPQGERDDVEYIRCQISKEIDKGSHVAIVCHSYAGVPTCDAVKGLGINERQQKQQIGGVCSLIFVAAFVLRTGISVGEFNGRHQQAKFHYQDGLIWPAGPENLFYNDLPRGLAVELSHLLQPHSAGTFSSPLDHEAYRFIPSSYLICTEDNAIPLAAQEEMLADKLRYFLLVERLASGHLPFISRPQETVKFIAKTLELVRTRQDTPSLPKIF*	P. coronata f. sp. avenae
Pca203v2_039952-T1	VSISHTLQKRMEMTASGAEGAKILEGGTDVSKSTIPGSGGIESAKQRKTGWFGLTSKSSKEEQKQHHLGQGLIRTTWWEKVVRMFKGFKSEFSKIHQNFREFLGLKKVQYDRILKQSLNELQSLREEDKVALDRIRKSHKDFSAKIKPMLLLWDERDPMQVLVERMALYQSKSLADDQEILWNHLPRDKQYLSTLLGLMGPEKVLEPWFQAVIKKKFSLRN*	P. coronata f. sp. avenae
Pca203v2_039952-T2	VSISHTLQKRMEMTASGAEGAKILEGGTDVSKSTIPGSGGIESAKQRKTGWFGLTSKSSKEEQKQHHLGQGLIRTTWWEKVAVRMFKGFKSEFSKIHQNFREFLGLKKVQYDRILKQSLNELQSLREEDKVALDRIRKSHKDFSAKIKPMLLLWDERDPMQVLVERMALYQSKSLADDQEILWNHLPRDKQYLSTLLGLMGPEKVLEPWFQAVIKKKFSLRN*	P. coronata f. sp. avenae
Pca203v2_039955-T1	REPVPLTSSALTFAGALVSPHFCRGYLVPPTAQDGAEGYPGQRRPRWGPHALRSILLRRGNSRPVGAAPVHRGVWEGDLRAPLGKGKTQPEKWS*	P. coronata f. sp. avenae
Pca203v2_039956-T1	FPPRARSDVDSLRRRAQASSQRNALPPCGEKCFEKSLSATGSCHPADSWCLCHSTPWKVQVEQCFEATCSPVDMMTALVGNQDFCTRLSQTPSAPAAKPLPVSSITTTNRSNDSISITAVAWEDEPHANSNSTAPTHVNSSTLFHLS*	P. coronata f. sp. avenae
Pca203v2_039958-T1	REPVVKNRDVNTSVRRLEVSRASVNSEAIRQKNKIRIRIRNLSIQFC*	P. coronata f. sp. avenae
Pca203v2_039970-T1	SFNKGSDGSNVRAAEEEAKQRETQSWHALGTSDDRTTKDYDISAMRGHAVEGILSEKQHLASQGLLTEKGKASKK*	P. coronata f. sp. avenae
Pca203v2_039985-T1	PFSTYPSLSTTDASCPTLSSAPLLPPFQPAVPGVNSIPDVPSGSHRRHHTSTPGSPYSRKWLPRRAPDGFSHDHPASAPRRSSTDPQPQSAILPDYLAAQHPVRPRWSSPHTTRSRVKSHVTSQRAGSQHLKIGSSILDHSRQADPALTLNSHRMAQAMPTNDDNLAPQSAGFAHDFSPNQVYSSEANSSRSASPSSRHPSAQNQPSWQSRRESMPSDDTHPAFRKVRQEGEEHHLGCSTDQSSSFSWSQTKRSFSAEEPASVTPRSLFSSRYLPPLPNPVRPGPGSFPPPVALRVLPVRRDNSPVHSTFSSPPSGSEFRLPPLLNERHTDSLLVPPRNPPRTR*	P. coronata f. sp. avenae
Pca203v2_039991-T1	LAAADVVFGVADGGSIVAILSSVLLPLFPLRGDLSQAVDWRALPENKEVGASLGSVETDSASSTELDNPESIIRAANAARRQAAATASQARLRARIQLGQLPALPASPPPILTTPIGLPPATPYLIPTLSLPPPTLPELTRSNPPSSNHMENITPTYPTSQAGSNQQPWLTTQTGAPPLGHRSANTPDPLSQRQSSPNEDFWRLILETQHQGMLQAQEDRAALAARIARLEEAILLLSVKSEATPQPTAASSSIPGRIDLQQF*	P. coronata f. sp. avenae
Pca203v2_040010-T1	RQFILQVLLDIGNAVFSLSYRYQDSKDPWDPPFERILPHNGSLCKTKNYAITPGIFEIFLGPAC*	P. coronata f. sp. avenae
Pca203v2_040011-T1	RPLSSSPDLVKRGIGGVFHFGGTSTGLSKEGEAMEKSDDWISTLDQAASWLLGFNSHAREGVPVKKSRSGYSANSDVAPEDVLMLEFYQCQNSPMLI*	P. coronata f. sp. avenae
Pca203v2_040026-T1	SPTPSSLGRLFSFRQEQKPGELTINGNEGTGGPFVDVMRKDDKLYLQNKTKKSLSVHVTRTASAQSWETLEHDTYYHHRLELKAGQQHTLPSKLHEDVVVTEVISDAEA*	P. coronata f. sp. avenae
Pca203v2_040028-T1	YEVLRSCVEEDGFPLFGGGTPSRRAPPKPPSGWQAQCFTIRPQTEGGTLLNHEVSNNILNFHNRSNRNLGIELVNKLKTWNFWFLKKEIEDTYHFDIPSGKEKSFRIRKLHPRFSSHRGSGSAR*	P. coronata f. sp. avenae
Pca203v2_040037-T1	TIPLADGSIICWSDSLSDSSIKANGQYFPLEFDDVKSKAKQISEETLKQYLATIPQFYQHPSTVFTGLDHKNEMEHGYIRIKEGLRRIRKECDEFSRKTDGVRKLSKDIKQMEDFQKILSMGIEHKILGAKGKNTCFEITGLCPDEASLMTSICIDMGGEINQRFWDSYVNHLNGILPGFTSSTIRSYNGVPGQYPLSARLQHNILQTIDYMHRHQIITGNAMKGFMIREEIVQNVA*	P. coronata f. sp. avenae
Pca203v2_040037-T2	TIPLADGSIICWSDSLSDSSIKANGQYFPLEFDDVKSKAKQISEETLKQYLATIPQFYQHPSTVFTGLDHKNEMEHGYIRIKEGLRRIRKECDEFSRKTDGVRKLSKDIKQMEDFQKILSMGIEHKILGAKGKNTCFEITGLCPDEASLMTSICIDMGGEINQRFWDSYVNHLNGILPGFTSSTIRSYNGVPGQYPLSARLQHNILQTIDYMHRHQIITGNAMSKFLEINNTLQMVAFTRVYVPHWRGVHDKRRNCPERGIAVLNEWHSDQDKRFSKVLDDRNKRYLSYLYLKEHKYDSDYYLYRYVRFTV*	P. coronata f. sp. avenae
Pca203v2_040047-T1	RPGSRYHAESTHIYVSSNSSTGIGDVNHHDFSGDMYSSKAQVRFNSPDLVLSPNHVITNKPRTLNYTFVVTNQTGAPDGFMRSMLVINGQYPGPLIEACIRRETLGWMAFLESLNVPSNLEYLSSIHSQFKNNLEQFWYHAHTRNLKADGIVGPLIVHSTRDPLVRGRDFDEDMIVVVSDWYHDTSTYILSQQLSPSGYNGSFAAPSPNSAILNGMGYFDCQRFAPGQRCQTRNQPLELQVKPNSKIRLRFIQSSSHALFRVSVDKHPLDIIEADATPVISQTHVERVQIHGGERYSVVFNTANDREGDSFYLRAAIDTDCLSWSEFLFDSGSIIIQQPWHWWGPPG*	P. coronata f. sp. avenae
Pca203v2_040048-T1	GPHSFTKRSNYPNSSMKSLQCPNSNEFELSCLMIDSQSWPKNDIECGQTVHLNALQTIASAITRETNPAESKTAAPPPGLRPACNGKPIYQITHGL*	P. coronata f. sp. avenae
Pca203v2_040051-T1	LLGPRALVLQDLLQRELVVADPRQRPLQLLQHPPPPPTTTTTTTRSPLRTPFSLRRDNPRPPPVWNYSRW*	P. coronata f. sp. avenae
Pca203v2_040064-T1	PSKDSIDLELRLSSSSVNRDSSLNEYNNIRETSSRVPLASVPDFVISTPLRYVASQAVTDPPSTGTHMSTPALMNDNIASTMFRSSIEVPKYQETRGVI*	P. coronata f. sp. avenae
Pca203v2_040085-T1	FDSVVIGLTEAGYTTTTIQLPSTGERSGLPQGERDDVEYIRCQISKEIDKGSHVAIVCHSYAGVPTCDAVKGLGINERQQKQQIGGVCSLIFVAAFVLRTGISVGEFNGRHQQAKFHYQDGLIWPAGPENLFYNDLPRGLAVELSHLLQPHSAGLVSSCLSVYTLVLSHLHQDNAIPLAAQEEMLADKLRYFLLVERLASGHLPFISRPQETVKFIAKTLELVRTRQDTPSLPKIF*	P. coronata f. sp. avenae
Pca203v2_040107-T1	FPPRARSDRRQLASTGAGQLSEERFAALRGEVFREVFICPPGPAIQFVNGLSLNTPWKVQVEQCFEATCSPVDMMTALVGNQDFCTRLSQTPSAPAAKPLPVSSITTTNRSNDSISITAVAWEDEPHANSNSTAPTHVEPNPCAHSPFASTSSPSPSSQPLT*	P. coronata f. sp. avenae
Pca203v2_040112-T1	SSGRTSRGWPAQARGSFEKWGLVLKIKPDAVEPSTGVNLQKTLLDGDPSFYSKDEIDAVREALHFDWILLSKKDNQTDSCGLQGAGSEPQVEGSATKNNQNGEPQVEGSATENNQNGGDEANQ*	P. coronata f. sp. avenae
Pca203v2_040119-T1	NPITTAESHACEFCGQENSMQLYQTRTLSGTTCQKSLICSTHRKSEGAYCIGYKKEHTLKCNSCQRISRTKVKHGCTHSAVPYHSRVFSHQQVQCAHP*	P. coronata f. sp. avenae
Pca203v2_040127-T1	NPITTAESHACEFCGQENSMQLYQTRTLSGTTCQKSLICSTHRKSEGAYCIGYKKEHTLKCNSCQRISRTKVKHGCTHSAVPYHSRVFSHQQVQCAHP*	P. coronata f. sp. avenae
Pca203v2_040158-T1	FPPRARSDVDSLRRRAQASSQRNALPPCGEKCFEKSLSATGSCHPVCQRSESKVHSIAYKLAY*	P. coronata f. sp. avenae
Pca203v2_040160-T1	REPVVKNRDVNTSVRRLEVSRASVNSEAIRQKNKIRIRIRNLSIQFC*	P. coronata f. sp. avenae
Pca203v2_040162-T1	SSGRTSRGWPAQARGSFEKWGLVLKIKPDAVEPSTGVNLQKTLLDGDPSFYSKDEIDAVREALHFDWILLSKKDNQTDSCGLQGAGSEPQVEGSATKNNQNGEPQVEGSATENNQNGGDEANQ*	P. coronata f. sp. avenae
Pca203v2_040163-T1	ILTLCDVSLPAWATIQASRARIRKLLEARAMYSNSPFGTPIFALNPENLIACDLATPLISKHLDFYPELTNEGDIYKFSQSQKWLKGLLPAHRPQM	P. coronata f. sp. avenae
Pca203v2_040180-T1	KPFYDSSQHLNYTSFSIATFNRISIPIINFHKTVTRPPSKPSFQIISESLASSSPPSLVSSSRGVPYQGNSASPVNRSPPA*	P. coronata f. sp. avenae
Pca203v2_040184-T1	FFLSLLLAHLQNTQRAISTSLITGPGLFFTCPRNKEAAAVYEFKDLLERVAEEIKPVETDEEQLQADDTEDLDEEPENNADDTDDIASQIRKELEELKGGKRSGDQGPKKQRSRGFESKKMECECLGFISFPKAYDPVVFAAHIVRQIQQGTPGYGLKYIQRITPVSMTCSANSPAEFEKMVTTLLRPRFGIKARPEPKQVGGETGAHSTICPRVGLKFRIESIVRCHDRPLHRTEVIRITGDVVKRFNGDEYIVVDDDCLLNQQPHELQHRVSIDDAQVVILISVYRYVAGVSVVENYDKDGKRFNLRTLAEAQEKKASDPPADPHVKKASGTNDGDDESQP*	P. coronata f. sp. avenae
Pca203v2_040192-T1	VSPNDLRASTVHKGQCNGPLDLTWETHKGTCPAEGCQAAAARRLAYYKCKKSSKCPVSSDCYVEQYYCSTHNQPDPDKSIGQVSHS*	P. coronata f. sp. avenae
Pca203v2_040196-T1	SPQVNGSAVPTNASSQAVPTADCDTYQILGARGTGEPQGSTSLGYAHLIKIVEATIPGGSNMEIQYSSSPEYVKTPMEGAHTAASYLTSQALKCPDQKYVFVGYSKGVRDSRHLTPA*	P. coronata f. sp. avenae
Pca203v2_040197-T1	SPQLDGSAFPTFASSKTVPTASCDDYQILGFRATGEPQSGSSGYANLIKIVKATIPGGFSMEVDFSSIPEYVATPIQGAHTAINYLTSQSLKCPNQKYVLVGYSKGVCYHSRYLTTAP*	P. coronata f. sp. avenae
Pca203v2_040201-T1	MPPIRGSLAENHYAAGDLHSIQGGQDRVLDHAGFMYQKRPPEDQLTNSRLVVDLSSYDINWENYAVPGEFRGEKNGLSGRWL*	P. coronata f. sp. avenae
Pca203v2_040205-T1	LPSPGNNLRPRNSATCQNPAVRTSWTNLSAAEKRAYQASITCLLKAPSQMKYPGAVSRYDDLVYIHQQQSDYPNGKDEWHVTGQFLAAHRMYCYIFELMLRDECNYRGRIPYWDEQRDAGNFRNSEFLRDFGGPGDANGHI	P. coronata f. sp. avenae
Pca203v2_040207-T1	TGIPSQGQQTHPSPLNDTLSSSSTPLSLSTCRDPRAKPARRTLSRLVTKKYQLAASNSGPRRNKRTQEEIEESKNLAAAKKAEKTRKAAEMAENKSLKQAQKQARAAIKSACSTPSPRFKWSDEGSMEVLGYINSLKAKYNKTSKKRPGYLAWSLYVHKYSGPIKRDYITIRELGNKVIFWRYKALMTQYKVSLI*	P. coronata f. sp. avenae
Pca203v2_040210-T1	APQHCYIRAERQAFVRPARWEPWNDTRSHQFAFSSSSE*	P. coronata f. sp. avenae
Pca203v2_040233-T1	LVNLEHGVNNMLSERSVPAVVDRAHELLEKLQPMNHTPAFSDGPSDDGILPGNLPDSPPVEDPGKKRSGRGKHSGQEGKGNDKAIAGQQKKVDSLRHKLDQAITKLEALEGAGSEPYDAKGGDKAHHHHSGRKHHEPTSHVPDTESPASSQGIEPTSPDHPGKAPLVKRSDYASGPARFLGFAPTTGDFPGKFAPTVGEEGAHQYHSGIDMAHIPSDNHHH*	P. coronata f. sp. avenae
Pca203v2_040235-T1	QHAPRLLTTQPFPFARSLLYSTTTTATAAATNEEPKQTTQAQSKTIEEAKKLIQKKVAKAKASDAKKTEAEKAKKTEAEKAKKTNEAQSSKQKTEAKLSKKKKGDANTSKQKSQEATSTKQKAEEVQPDEQKIEVVIQPSKQKTEAIKPTNQRIQAVKPTQQKTEAAKPTTKPETEKLPSKPDASKNPTNAQDADKKAATTKNQQKTAQSLKDKANSTPHKTTKVSSPVTKAESSKSLEPLPIPKTVGGNKEKHVVTANCDLIQFDKFVTVGLPPSQNPSLYTKKIPKFILDSRLRFPDAILLTCVGSFYEAYFDQAIEVSELLNIKQAKYQFCGHAYPFSGFPIASLQKHLKTLVNEYNRVVAIAEQISDGEDLERRIVRIITPGTITDENLIDNESYNYLLGIHQNQLAWLDVSTGSYFHTTCEGGESGLMDEICRISPKEIIISADSSFRISPNSKAAKLSILITKIKNPGSSMSAPEELTAEKLIGMYIKQNLLPSRAATEPLCVDAFRYLRLDADAVDSLEITHTQNGKSTVGSLLSTISRTLTRPGKRLLRDRIMSPSRVLAEIQSRLDVVEKLVVNHISREDIQDTLKDIEGIDYVRLLQRFNLGQGTVQDLISMLRILKAIQAIRSTLSGSDIPYRFGCHLALEGRISDAIGDLNEVRDQTESEELSIDEAKDFFSPVVWNVRFNLNKELEAKHQRLKAAMEKGKHLQDQFRTNFDCKDLKLQVVPKLGAVMSINKARKSSKNLTSQLDKIKGQTLVDNGSRAVVAIPEWTKMHASIEKLRQDLLQEEQRVLRELFEQVASDHGSLSPSFQELAELDVAQSFATFAVDTKCVKPSINSKRSTAIVDGRHPIAEQALSSSVNGNFIPNSIVMHDNDGLVQIITGPNNGGKSTYLRQLAIIHILAQAGSFVPAEKAKLGVVHQIFTRFGSFDNVVLGKGTFLIEMEETCKILKSADEMSLVLMDEVGRGTGIEDGLSIAYGVLKYLMEKNRCRTLFSTHLPHVGSLLLSKDMTTTRSDINQNNLGGLEAADYLKIARLGFFCFGSSKIHQKTKKDSGGEDMLNFPYKIRRGLNPDSSGIDIARMVGLPKEVISDANTIKRQLGDRNFKSN*	P. coronata f. sp. avenae
Pca203v2_040236-T1	VYTLEEEEQGLYSREDLFSVVQSSLTTQRPPTDKSEDRDVAGPSRPGKKKARGSNKKLTELDMEIFTGGSYDHAVNDCKFYRTFHLDHDVLKGWTYKDPSRPNAALSFTFNRPAKGEPPTSVEIFNESESAPFTYSLLHPDAGRDLMRRCLAAQEGHTIRLTHARGTLKWYIHR*	P. coronata f. sp. avenae
Pgt210v2_021984-T1	SNSQRTYVQHLSNSTIRYFPVEYSAPHPAIIPAPSAARSESQSNTALLAWDELSSALDKLDVLGHKQAVTISSDDAHPALVSNFLNSSGIHSHINACTNLLQCSTKELHTKVHYPTC*	P. graminis f. sp. tritici
Pgt210v2_022023-T1	AGIFRTIANLNNGQCTRIDGLEACEDIFVDQPTGLAYLACSRRKDRANWIPAMNVLNHRKLEGRSSDYIALLDLKTLDYRPVKLTNLPEPLLENGIHVHGLDLFVDSEEPEPADSNTAEAEPESIPPRKATIFLTNHRAPRDNDDLQSAGTADSVIEVFDTIVGSDEATYRRTIQHDLIVTPNNLVAMNQNSFYVTNDHRKKKHWVNPSAVLVCRCFFFYSIVRF*	P. graminis f. sp. tritici
Pgt210v2_022027-T1	QKFGPSSEEGPKIVPVCGSSEQSPFGKFDPVAKTYWPTDNYGRKSKGSGTFTNCNCDGRNKLYCPDIKGSSVLHCCPNSHFDNINCPPAY*	P. graminis f. sp. tritici
Pgt210v2_022028-T1	GQKFGPGSEEGPRITPVCAQDESIPFGKFDPVALTFWPTDVYGAKSDGGQTYQKCSRDAKNKLLCPGIKQPSDLHCCPNSHFMKHN*	P. graminis f. sp. tritici
Pgt210v2_022073-T1	FGCKDNSDVPNWPISGCVKMVGMKKELAEVIPAHWIDAASTYDCASDQNRFITEACCAHVEDTQQQLPSATFINNCRKLDGTQFTWPLPVV*	P. graminis f. sp. tritici
Pgt210v2_022090-T1	APSDRQPLPKPKPQDDSAKKLPMGIGITADGLKGLNPFRKDLPPDNQ*	P. graminis f. sp. tritici
Pgt210v2_022091-T1	GKHRMKLHKMPITSSANSQTILNNLQSQTAWVSQKYFGVDDTASEKKFRYGHALKQPKEGENVSIQMIEEAELASAGHEVPLSNYLNAQYFSEISLGTPPQSFKVVLDTGSSNLWVPSTRCTSIACFLHSKYDCEASETYQANGTEFKIRYGSGSLEGVISNDVLTIGDLTVPDVDFAESTKEPGLAFAFGKFDGIFGLGYDTISVLHTVPPFYKMMENGMLDDPVFAFYLGSAQGNKADPNGGEVVFGGVDEAHYEGEIFYAPVRRRGYWEVELKSVKFGKEEMKLHNVGAAIDTGTSLIALPTDTAEIINAEIGATKSWSGQYTVDCSRIPELPDLTFNFGGKEFTITGEDYILQVSGTCVSAFTGLDMPPNIGELWIVGDVFLRKWYTVYDWGRDAVGFAKAR*	P. graminis f. sp. tritici
Pgt210v2_022099-T1	HQPLIVTRGANWNPNRLHCEAEDSTTPYAKGDGDLSRGTRANQEAVQQKAKDKRTKSPGRARKTGRSSQISALGSSVPSPSQSTEPGLAPTQSQPSGPDVNPPFNLEDYENVCGYLEEEANYTRLYGDGSKTTVGTTKVTKAAAYDIFVIYINDNSNR*	P. graminis f. sp. tritici
Pgt210v2_022108-T1	SFSFDPRASADAASEGARQLDVRGADRQHSSLSQLLPDSAHDQLQEGVSLPLQVHSRTIPLEKTRRLEKPSTSGDSISSGFSQGRKRLAGEQLGFQPKGDGHIQTNRQAQSTL*	P. graminis f. sp. tritici
Pgt210v2_022109-T1	LRTTHELQSRFRIDTQLRSHLTSRFRNASSILLGTPYSTSISLGTPYSITFSPFERPFDRLNDQRTV*	P. graminis f. sp. tritici
Pgt210v2_022113-T1	SFGLDPKAGANEVSEGPRQLGVVGANHQHSSLLQLHRDSANDALQTSGISPSQAPTTIVPLEKSNFLEKPSISSGSSQERKRLLIEQPGVPSKGDEEIYKHASKKLKDPNSCRVPHVNEDRPKIFLSPPESKLHEQDPNGKGFARK*	P. graminis f. sp. tritici
Pgt210v2_022114-T1	MELTRAASSGRLAEISDASDRAGSVVASSEEAKMSKSSLNQETGRNHITHHSVKAETYNLEGSLGDIDKRFQLRQDNLKNLQKSISESIKTRDGDEAVGMYDELANEFQFSAGELHSLRKDIFEKSQIQDGKEHTDLVNRLQDIINHTPQFKFPMHHSITSTEDEALQVQARELEAMFFRTIDFMHDKNMITHDALMKFLQKEPTSHRLTNHVMMDPKGQYNDLYVKLRKKGGLSYTLAPEHTSWLTSPDPFNKGPHPYYLVGSDGITMEFHFKDALASRKAVDIDTQFEGTRNDLQKLLSQILQSSKEETSDPASYYGQMTRKFRENAEELNSIHEKILQSASLPHGKNADQLNNLQTILKETPLLTEIPKEMKGTEKIKLKEHAKTLQALIFQTIDFMYQKKLIKLDEFEGFFREGNTMQRLANHLMLTSGGNFHTNLQIPFKLGSSEKIQGLITGFLNGNSKEFMRLAFPKPK*	P. graminis f. sp. tritici
Pgt210v2_022115-T1	ASSGRLAEMPEASDRAGPLIGSSEEAKMSKSYRDPFKDRSSVKPENHNLEASVGDIDKMFQLRQDSLENFQKSITKSMKTRDGGEAVGIYDDFANELRFSAGELHSLREDIFKISKIRDRKDNMNLVIRLENILGHTPPANFPMRQGITAIEKEALQVQARELEAMIFQTIDFMHDKNLISPVERGAFFQREPAKHRFALHMMMDSKGQDSDVYVRLHTKGGLTPANQASEHLSKPTTANMFEKAPHPYYSLGPDGITKHFHFEDVLASRKAVDIDTQFEGTRNDLQKLLSQILQSSKEETSEPASYYGQMTRRFRENAEELNSIHEKILQSARKK*	P. graminis f. sp. tritici
Pgt210v2_022130-T1	QVILETCGKNECTGKLEIISQQFGTCEKIFKCDAGEYHDECGTGTVLSYKKCNQCNRSVDEEKCIAAPHDFGPCEEH*	P. graminis f. sp. tritici
Pgt210v2_022133-T3	CGACRNRTKFSRKILLLAGIPYNPYNLNPIKPKRSSESGSETGNEDEDEDDDDEWDSEIEEDEGKQHKFKLDPDLMHITKKSARLISGEDCAKRAMEYHFFKHWKMHLLKKLKKLIKPLREQTPALKKNYRYSDPKPSPDRLRLMKREIRGLCQSVEADKTLSNLDNLYNHFISRLNKIRQTYVNAG*	P. graminis f. sp. tritici
Pgt210v2_022137-T1	LETICQQSSENPKPSTCDGVLMVQAEIPEIKDVEGKPFNQFVGNLTYSLGMDGALSLNSTGSAWHCDSIKAKTNSTNTMRTLKNVFGSAQMSCKADIQDVESSWVTQWTKMTFAGQLYVSIIVHDGICASPTSLLGAGTICNYEAITDGGLKGNAECRWKTVDQPHHQGDNAEGAGQGGE*	P. graminis f. sp. tritici
Pgt210v2_022158-T1	IPLDQQQSKDGHESARSLGLDGLGLGGGAGAGGPPPGFGAGGGAGGNMMQCGGSHALIPIGLLQNNKCRMSGGGGGRGGGGGRFPQQGIVINNNNNMNGGPMINSFQPSNTNINGGGGGFGPPGGPGLCGTPGSFGGCFNPGPMPPPCAGCGGGFMPIPAPNPCINGGCGGGFIPSPAPNPCVNGGCGGGVLPPGGFPGGFPGGLPGGFPGGSAFGMSPMVGGMSVTSSSSETEESSSSSSMQMSSGMGGMPGGPGGLLLKSKDPKKSPGSVSRFEAHRVVKKARVDSYPLSSITPLRCELICIDSLENDDPSAVSEIELIDLSSSRPNRPSFFPSNSLNHHPHQKKHHHSQQQDPDHEQQRRGSRRTTEKIDKGKKAMVIDIIEIDSDSDPQPDSSDLLPPKTHPKTPSSTLKNNNHPSPPPPRDQFPLQRIPSAARHVNNSPHHLQQLARQFFASTHRELGPPRWNPHIRAIPMNRQEEQSLFDFVDGYPRGDIRLSSILYRKYHRQAPEFSAENYRIYYRAHQSKLEANHQERPPASYSSPNRTPNESENQAQHTTTDEEEEEEEEEEEGVQTTDHTTPESVGSTEEEEDPLAEIGIDQLLSSAGPDRTRIAKTFNIPLHHSELLLALQHDPFPAWPATHPAAFGPLL*	P. graminis f. sp. tritici
Pgt210v2_022162-T1	KKSPCDADSLIRQDCIKARDSIKYTPDNKIKDVEQYINTGFQNCFIQVERKAGSDGGSIIKRESSGPEGKEGPSGSDGNGGSGIRHKSSTLPTVTKKDIDAAIGNLFKQCPKSSGTSTTPVDTGSIKLKISTVPPNYLGSYGPNQKMNTAICTPEPKKTGRILQKDCENAFKKIPTDSQGNLIKPDTKQLSARFEIAENSCKLRFSSTDYLPIVESASKLLKLLDSALVTCKKEPSYMAILKGTTGLNGRIKIEVSSNPSPS*	P. graminis f. sp. tritici
Pgt210v2_022165-T1	GLHQLVDVALSLKDEQGHNTIAFSAIGLGKPIKTLMLFDDSGLEESSEGRNGRSPLLKSIREIKDEDHDFQPALKRTKLDLNLSLAPMLDQNPADIPIHPLLDSQDHMALVFGVIQTQISQLTQLLWVSTVFWSILESRKINHLPERTDA*	P. graminis f. sp. tritici
Pgt210v2_022171-T1	AEVPKSLLPRAGTMQQCSYGLESSCYVTEDRLFKCGQCYTGPSRSSAPLSKMNWNDCYRIPTPNLGAQSHVKVTQTNFFHTKDANTLVVGGHDASTTLDSTYECPKAANPQRPCEHMYLRFIMKPRCTG*	P. graminis f. sp. tritici
Pgt210v2_022172-T1	LHLGSVMPSAQISKRDYHEGSGYAPDKPPSPPPAPPAHKPESHPPIYGFPKPPPAPPAPPAPPAPPAPPAPPVHKPEPQPPHYGFPKPPPAPPAPPAPPAPPVHKPEPQPPHYGFPKPPPAPPAPPAPPAPPVHKPEPQPPHYGFPKPPPAPPAPPAPPVHKPEPHPPSYEAPKPPSTPPVHNSEPHPPSYETPKTPPVENHDGSKYGDPKKPGHSEYHDLKKRDYSSYEAPKKPEPPKHETPKAPPHKPDYSNYAPPKSPPPPPPSPPPKHEEPKHEEPKHENPTPKPPSHPEPPKSEAPKTPPPPPPPKPEEPKYGKPKPPPHEKEPKEEPKPSGPGYGPPKKDGYGH*	P. graminis f. sp. tritici
Pgt210v2_022176-T1	CADTGVCKYANRFTGLASFSGGVGRPVCRQFYVFPRGAIVQSCSTAVSAIERAQAAYVPWHHMHPLECDTGYMPLEVCH*	P. graminis f. sp. tritici
Pgt210v2_022187-T1	QLLPSSILCAPARGPLITRDDCKKSLHRFSSESNVIFWSREVNFYSCGTCKLIITKPTLPRSVHHAAVHGDALTAMHLGMEKCEGKPTNATIGNSEPISVLLDHGNGEKCPNW*	P. graminis f. sp. tritici
Pgt210v2_022189-T1	DRLSCENAGWQYRNAGCAKRIRKVPQPGAPWAWYWEIGVIPPPWKTDHYECTKESTYTIKACCGPKVEALKPGRDTWIAGICRNPDGSPIRL*	P. graminis f. sp. tritici
Pgt210v2_022190-T1	SPSVLVIHNIICTIQSLIAKNLQNAIGAKWLCAETMQAVATRSLGHVQSASPGGV*	P. graminis f. sp. tritici
Pgt210v2_022192-T1	QFACSDTSLPFCARNITAADRRRPRGPGTKKEDVWFILNPRKDHEGLNTCQDLKILRQDAEWEICCRWSDSASVGLDPMKDDAHITARSTEHGLQTSCCTPKDRPVKTKLPVCK*	P. graminis f. sp. tritici
Pgt210v2_022192-T2	QFACSDTSLPFCARNITAADRRRPRGPGTKKEDVWFILNPRKDHEGLNTCQDLKILRQDAEWEICCRWSDSASVGLDPMKDDAHITARSTEHGLQTSCCTPKDRPVKTKLPENQEILVCLFAIIWFNR*	P. graminis f. sp. tritici
Pgt210v2_022196-T1	QFGCSSTSLPFCARNITAADRRRPRGPGTKEDDVWFILNPRKDRNGLNTCKDLKILRRDAQWEACCRWSDSALAGLDPMKDDAHFREDPGNDHSKLNPNQLSGAYGHHWDFGHSGHDDQHPENNYPSATALDYPGESSREFMSDVPANRPDQSFDFSSHPDSAYLQSQLNAVLPDANQGGSSLPGNSPHRAQFSTSLPSSKRKSNQARNHQKQSNFPPNGVGSQAQKNTGLDGHVQSRDTGPTSAPSFPGNVASTSSHVEIPEESPTTKRWKRKITDSRREQNRAHQKAFRERRELSARQKDLKISTLEARVTQHEVSGREQREKILKLQSQLASVDNLQSKQHPSSLPDYSQSYRYGTALPPNHQSLPRVENLELGGNRHFLPTIPNPNHLSGSSSSQWNPSNSAYVPNQSIFNSNPPEGSSKNYHSHYNHQGPSSER*	P. graminis f. sp. tritici
Pgt210v2_022198-T1	AVHWVDVPVHTKYHIAPGQTVTIMGDSHLGTSQLILTLQPCDCRLCRSGVRGWAIKNHIPQVIFFAAWGDAEGERLLHCQDIPGGNHGYYAHIKKSNSNQAFYLDVFRKEERN*	P. graminis f. sp. tritici
Pgt210v2_022204-T1	WESSRGGRRGMSAGAQMSMSLWRRYPGTPQSSSTVGLEWSRLDKKKKNKEGGGGRRGIGVRPRPTDYPAPSTIGPAPKRPWLQRLLYVHRHAAPEIQLALAIPPASLQADGYVLYPPAVSADASGACSWENSGCLRTPQFGFSSDLDILDPDLSSWVVNFDDGPLPPSENLYKIMDDFNIKATHFWIGGNVLKYWELAVVADRRGDHLAVHTWSHSHLTTMTNEQILGELGWTIQIISDLTGKVPRFFRPPYGNIDNRVRAIAKVHHHPAHFLHMCLD*	P. graminis f. sp. tritici
Pgt210v2_022204-T2	WESSRGGRRGMSAGAQMSMSLWRRYPGTPQSSSTVGLEWSRLDKKKKNKEGGGGRRGIGVRPRPTDYPAPSTIGPAPKRPWLQRLLYVHRHAAPEIQLALAIPPASLQADGYVLYPPAVSADASGACSWENSGCLRTPQFGFSSDLDILDPDLSSWVVNFDDGPLPPSENLYKIMDDFNIKATHFWIGGNVLKYWELAVVADRRGDHLAVHTWSHSHLTTMTNEQILGELGWTIQIISDLTGKVPRFFRPPYGNIDNRVRAIAKYVFGLETVIWNYDSVDWGLNQTYATGDQVDVPDPSSAPSLDQVVESVERFAIQTQAGLILQHELSREAVEAFRRSWATVSQQNFRAFGPLPVCLDAGESEWYQ*	P. graminis f. sp. tritici
Pgt210v2_022211-T1	TPVNDMMEREGSIKDHELAEGVTPFDTECNTKGQSSHNPQDDHWSSPTLTTLAEGKLKDSPEEYIEEILSPVKITGFPRKRTELPESEEERKFLIKQINKEFTNLKKEVDGVKYLMDKKDPRSFQIKKPLFKQYAPQLDHVHMQLPLLIRNRIANLKGKKSTISIIPQMNDKPTSCKIRHIDKSQTDESLSNFDTTKKSRETPNNEKNMKLDHDGNDENGSSTGSTEDQILDEDLSKTILQKLGKDLAEDLTDVIIGSSPKKQQLYYLEFPTHKLGFQTLHFMYRNHLISEEDFVSLFRKEFLDEAAENMHHIHVYEGSHTFEIDHSKDCMNIFNSWYGSPAREMFSVLEPKQKRMFSFYSVAFVFKKYIKLGDFYKIQELKDEMNDFYETLFQDSQLFNQLEELLLQNSTQKPYINKEIVEKELKSLSETFKRIGGIDTYGEYQHEISVIFQTLRFIKEDYPDLIIKLKLNKQEIFGKRYDLMYESSKFSGELNNIKIALEMKFCSCEKNIWPLNGELFPTKDKTMKPVDELEYISNHLDKILSQHKQKISLILNGDPINRYCDDQRITYSILLLKQKINGLKMKEARKEKVLKKQPK*	P. graminis f. sp. tritici
Pgt210v2_022211-T2	TPVNDMMEREGSIKDHELAEGVTPFDTECNTKGQSSHNPQDDHWSSPTLTTLAEGKLKDSPEEYIEEILSPVKITGFPRKQLPESEEERKFLIKQINKEFTNLKKEVDGVKYLMDKKDPRSFQIKKPLFKQYAPQLDHVHMQLPLLIRNRIANLKGKKSTISIIPQMNDKPTSCKIRHIDKSQTDESLSNFDTTKKSRETPNNEKNMKLDHDGNDENGSSTGSTEDQILDEDLSKTILQKLGKDLAEDLTDVIIGSSPKKQQLYYLEFPTHKLGFQTLHFMYRNHLISEEDFVSLFRKEFLDEAAENMHHIHVYEGSHTFEIDHSKDCMNIFNSWYGSPAREMFSVLEPKQKRMFSFYSVAFVFKKYIKLGDFYKIQELKDEMNDFYETLFQDSQLFNQLEELLLQNSTQKPYINKEIVEKELKSLSETFKRIGGIDTYGEYQHEISVIFQTLRFIKEDYPDLIIKLKLNKQEIFGKRYDLMYESSKFSGELNNIKIALEMKFCSCEKNIWPLNGELFPTKDKTMKPVDELEYISNHLDKILSQHKQKISLILNGDPINRYCDDQRITYSILLLKQKINGLKMKEARKEKVLKKQPK*	P. graminis f. sp. tritici
Pgt210v2_022214-T1	TPVNDVVAQTDSGDSHDMVEGTVTMFETGGTTTTRQQLIRVPSNDKGLNPILKKSVDFTIPEDKDAPEEYIKNILNPLKNDGFVRKFAELPESWEEREILIKQMNKELRYLRKDVKIMKSLVHAVHPRSFQMKKALFIQYSPKLDQLHMQLSIPIRNRIANLKGKQSTISIPKTSHPPNSYIVKPLKTSKFENCDTLKKTAPPVAGKSIKPDPNEKNETATEIIEEQILHEELNQTILQKMGNFLAKEFIKLIIESSPKRHTKHFTEFPIHRLGFQTIHFMYRNHLITQQDFVSLFEENVLNEAAENMYQSYVYDQPHLFDSDYIEDGKNIFNGWYGLTAREMFSVLQPKQQRMFSFYSIAFIFQKYIKLHDSKKIPELKDRMNYYNQSLFKNDRFFNLLEEFYQQNSIHKLYINGDLIKTEITSISDTFKSVENMDLNGEHQNEIPVLFQIIRFIEENYPDLIARLNMKKDDVFGKKYALMCGSSWFHGQLDNRKIYLEMRFCKCKENSWPSTFEFLPTKNQPMKPLDELKCISSHLDNILSQYEQKVNFILDGDQMNIYCDDQRIRELIQFLKVKIDNLKVKIASQPDKFRMYSY*	P. graminis f. sp. tritici
Pgt210v2_022214-T2	TPVNDVVAQTDSGDSHDMVEGITMFETGGTTTTRQQLIRVPSNDKGLNPILKKSVDFTIPEDKDAPEEYIKNILNPLKNDGFVRKFAELPESWEEREILIKQMNKELRYLRKDVKIMKSLVHAVHPRSFQMKKALFIQYSPKLDQLHMQLSIPIRNRIANLKGKQSTISIPKTSHPPNSYIVKPLKTSKFENCDTLKKTAPPVAGKSIKPDPNEKNETATEIIEEQILHEELNQTILQKMGNFLAKEFIKLIIESSPKRHTKHFTEFPIHRLGFQTIHFMYRNHLITQQDFVSLFEENVLNEAAENMYQSYVYDQPHLFDSDYIEDGKNIFNGWYGLTAREMFSVLQPKQQRMFSFYSIAFIFQKYIKLHDSKKIPELKDRMNYYNQSLFKNDRFFNLLEEFYQQNSIHKLYINGDLIKTEITSISDTFKSVENMDLNGEHQNEIPVLFQIIRFIEENYPDLIARLNMKKDDVFGKKYALMCGSSWFHGQLDNRKIYLEMRFCKCKENSWPSTFEFLPTKNQPMKPLDELKCISSHLDNILSQYEQKVNFILDGDQMNIYCDDQRIRELIQFLKVKIDNLKVKIASQPDKFRMYSY*	P. graminis f. sp. tritici
Pgt210v2_022216-T1	KILLDYRIPPTAKVTDMGDKTTALGKLTKATITGKNSLTEAYQFMKVPKSQFQVVALKINDNSIFKDQLGFRRNDIVPEYNAKLFETGTKTYHHSFIFTKGGKLDLKHGYLLASVEFPDAVSTHMFDIFHGTQFDSKNTAGTADKDANKIRVRDINFKTLFDVDVKSDVIFNFAIEVDVSCPAHLQGMNLSTRKLRGRSIDFHFVPFYFRWQWKAKYVFSKKSAIILRRRKALKFILP*	P. graminis f. sp. tritici
Pgt210v2_022224-T1	QAPGYRLNWKREPTVPQPKYENPPNNGGARDHRGKDPGAHD*	P. graminis f. sp. tritici
Pgt210v2_022230-T1	TPNAEPLHIPLRIAAPHLTRRENTNDFLDFETWATQAGSKLNSRYGGQTDTDTNPSEIKHSLHPRQVANVRLTNAFSDAIYTAPITIGTPPQSFNMIMDTGSGDLWIADSSCNIDQGCPASARKFDPLKSTTYVNQSKAFNVQYGSGKAQGILAKESVSVGGLTVLSQLLGICDSVENILRPGLDISGIMGLAWSGIASSPSTPAWESLFLQDALSEPVISFALSRLNRSHTQTTAPGGTMTIGGTNKRHYEGGIDYVPLAKNQSYWLIPLESITVGGKAVEIGTPNIAIDTGTSLIGGPDEDLRTIFSVVPGAALMQDGSFKGYWTIPCNNPLTISVQFGSISYPINPLDTNLGKINQKNRCLTSFFTISKSKSGGSIPGWIFGAAFLKNVYSVFRASPPSIGFAQLSSTFAGEKTLSPRLISQHPLEKHPLKQASKEAHRPQNGGSNLSSKIPPIGLLVISTVNLLLFNLQISVGLRWFI*	P. graminis f. sp. tritici
Pgt210v2_022233-T1	QSMKDPADIIKDVLGRRCHDCNRKYYIHRIEPQEMVCDARLSCRHGPYTGSCVGKKTVYIIKCNRFRCRSTRKIWHGCTKSKANDNYIYTHPLTECNLDIKLDSKIQLFKHEHTNM*	P. graminis f. sp. tritici
Pgt210v2_022241-T1	AVIPEASPVSAMHERMSEYGFVVGPSYDYRDVKVSDDGKDWMIRNQSKNDVAFVVNPKYGRWATHGVVKAKKSVSLGVHDQIPEVNIGPVSSFHNGIKIYFEKGQWFVENLKSYTIFCEVHVANIEDVDNEKLTCSSRGIYSDVLHPQNPQPLQLHHEHSSSSLDPEAGPRLYDFNQLYLRSSVLTPDQLRPTINPSYQGSSGFVDYWKTTFNWLKPWL*	P. graminis f. sp. tritici
Pgt210v2_022242-T1	SLHEDLIEQGFVVGPSFTTRDVQVSQEGNRWILKNKSDDVLGCLVRQQQGGRMVKTALPPLGPGESFELQAKQGHGVPEVDSAPFEKYQAGSKIYFDVSEKRWFIKNIDPNKTFFEVHLLNMPSTLDRVIQSVIYSGFIKPGTEWPIPLHDSNLGPHDHKLLYIRSTMDGAPPNYHSARVEVQRD*	P. graminis f. sp. tritici
Pgt210v2_022247-T1	LPLDKRADTQGTGKGDADTRSYMSCADQTGALNLNLLGTTHCSNGHNIPRPHPDPRPYPDPHPHPQPWPLPDPRPHPQPWPLPDPRPHPQPWPLPDPRPHPQPWPLPDPRPHPQPWPLPDPRPHPQPWPLPRPHPIVPNDWPHRHFPYPRPFPGPTPDIIIPDRPDRRIPYNPYGPVIPYPHPQPHPGPGPLPRPHPIVPDDWPHRHFPYPRPFPGPTPDIIIPDRPDRRIPYSPHGPVIPYPDVTPIPIPDNISPDFPGHRYPNIPDWNVPGHHAPYGPYPQVDDDGIPGQGMIGQQSSSTGYNRADSASSLNTGGSFNNGNLVSGAGAAGFNGINTFGANGFNSGGSVYGANGLAGIGSSGLSASQSSSSHESNARTSSTAAASGYGPAGGVAVSQSASNEASSNRASSSTLIAKNKDNQVKDNKA*	P. graminis f. sp. tritici
Pgt210v2_022256-T1	QDTTDPATSATIPATSPVGPATSSPAASSVVPTGATQDPTATTAGKTADTKPTLDSPTTLPQPGLTPPVTGGATVTMPTTSAGTSLNSTNTSPVPAGPGGFTAPLQDGNGKKIVFPITDTNGRVIFQSATDMHISGMKGANSTSPSTKTPGGPSDSKGDKNAKNGSKPNSGNLLTSLPKSIIASLSLGVVVVMLA*	P. graminis f. sp. tritici
Pgt210v2_022257-T1	LPNITSTGPAFRSQFPGWPGSGTAMSRLSSHLQDKNNGLRTTTTGGMVEALQAQLPSFSSVRVVSLKSRTDRRMHMQTLAGFLQLDNLHFVDAVLYSDPRVLDIVQRIGNNTKADKKIAEVGHVACRMSHRLAIEAADADDDEITLILEDDVDIEAAFKYLAGTILRDVPKDWDIIFFGHTDFSNEARNGPDPSTNNFYIYKSVEPQGGHGYALSRKGRKLVLDLMDNKRPEVYETDAGQPVDEIFVYLARLHRAALYSIIPDLIVQVPLFVSDIFGTPAGFDDGMHAKKLLDSSLTRIASSLSRVNDPGVGSQSAALGHSLSRRTSSRHSISIPSTL*	P. graminis f. sp. tritici
Pgt210v2_022258-T1	IQQAGDAALHTQRVAETLVPGNASNPASLNRDHTAVDVLSDSLPGPARPTDFRPSQTDPHAETIADQSKPHFFPSAISVSLSSTSLPVNCRTSASRPG*	P. graminis f. sp. tritici
Pgt210v2_022260-T1	QQAGDAVHTQKAPEELIAGVAPQAASKSNHGQMALDVFDDGIPFTARSGDFRPSETPAQTDTAARQRQLQGDPVRHRSIQSSSSTDGHSISDLGQPSIRVKNLDPEIERQAGISHRVTEMMNPMIQSIKWSTSRIPTIDQLFDDFMRQPDWVKKIVGCVVLLIFSMRFFRQSRPTGTFLDWL*	P. graminis f. sp. tritici
Pgt210v2_022275-T1	AERSVDNINELARASKTIAVPEESSTHAACVESSAFSRDSELANSVNELDELAGVSSTSAEPKKCFTHEPNPVWSGIASVKPEETLPSPKDHARSSRGGKRVRFATPTEIQLEDEGLIDDVQPATTLFRDNQASNSRASCSSLPDYYHQASVHSENEIEEVEEEDLTKNDEALARALDSAVNGGDDQDERGMNFKDDEALALKLAKEAHGDDWLTWQTAIQRRHSRPSMAERARRILIGSSSEFPLIQVLVYSFLFSKMLAFLIKSSRFE*	P. graminis f. sp. tritici
Pgt210v2_022280-T1	DDPKKLLFKCNDLTAQQGQDKTAGLCGVNIKDTHGVTQIKLIAMATNTNTDKGAPPIYTCFGTNAENNYCCKTEIKINNNQPVTLSYDDGTSKKCVRKTATN*	P. graminis f. sp. tritici
Pgt210v2_022281-T1	RFPCAGEKSYGGCGVEDKNGGRSTMIMTPAYSSSRGSFTCAKIKVNNEYSKVAACCVPTAMDKLDPAIGGKRLAMGDYHNMCNFVSDVANPPQ*	P. graminis f. sp. tritici
Pgt210v2_022283-T1	GRVTSKVGNDLEEVRNQAPASCSSPESFPGETEMLAQQKSTNFLTDLRHGYGTLPELERALTRTYSDSEVSDFAEIQRHGAETMANIDYICEHVVPYRDRYEAYGLRELAHISQQFRRIFGLKFMKPSYDEEEMMIKTLRDELTTGSVKLSTSRQSINQRLDKARAWQCKNIIDVQYKRYFWNTPHRRHRYRPHHHSDYQYDYTQGGG*	P. graminis f. sp. tritici
Pgt210v2_022321-T1	LFRDGDKCQVQRCSGSLAYGWHFLETKCPCCGNHMTELRTSCASCKKIYDQEPVPCACPPPNA*	P. graminis f. sp. tritici
Pgt210v2_022335-T1	LPVSTTRSIHSAVSRGGSDGQPDLFRREEPSDSKTQSVPLVERGSPSNGYYGPAGDSYADYDSPPKKAYSAPDAYGPPKKNPDQQKEGVLNTLLGGPVKLLGLDGSGGGLLGNVLSSGH*	P. graminis f. sp. tritici
Pgt210v2_022350-T1	FQCNNAFYPFGVCARIGEPSYDLIADAPKDSNKPGDLICYPLSPFCCNKNATQISTKAKIRATKFPDFCQKSP*	P. graminis f. sp. tritici
Pgt210v2_022355-T1	FCSLSVLVPQWIQDNGDKLKPPVNNFCIYDGHDLYAHILSPSTKKERKRRHDRIPSENNFT*	P. graminis f. sp. tritici
Pgt210v2_022357-T1	MISKWECPRQCCPEERNMEVYDANGTNCDLSHNCAGGRLHGPCKEFRAAVLGHCYSCNDHHMMFQEKDCPKALALKKHCDDHPSQAIASHSQGSYMGQASNQHSSYQY*	P. graminis f. sp. tritici
Pgt210v2_022363-T1	PGTITLATKCPECKVSTLHTAGKPILRGCWKEGCDGKLAASKYHCTTCNYDVWLPLHKCSIHGSLPGLLKEPGPSQAGSTQQGTTSNS*	P. graminis f. sp. tritici
Pgt210v2_022370-T1	GEIERRNEPNDQLQNITLDEWVKNQVNKSWSILMSNVSPQGALPGLIVASLTTGHPNYFFSWTRDTAVVLKEIISRYEETNDPSLLAIIKQTISATQVIQKGSLSSEANMGEPKYEVNGSPYSGLWYRPQNDGPALRATVYMKFARVYLKVGGIEALEYVERVLYNSNNVTGSVIKVDLEYIAKNWRGISFDLWEEVKGHHFFTFSVIQRALKEGAQFCQEIKDQKASAFYQEQADQVGEQLKLFWDDQKKFVVDSRDLLWIYYGKTSGLDVGTILGCLHSGKHVSEEFRPGSYKMTNTFKALLNSMNSLYPLNQRYEHYAAKAIGRYPEDVYDGENKTHGNPWFITTLAMSEYLYRTNSTGADVNLFKNETGFETRQIADQFLMIVKDSVQANGSIHEGFSRIDGSGVGARDLTWSHVAFLSMERARRGLPEF*	P. graminis f. sp. tritici
Pgt210v2_022383-T1	GSIGCINGSCRGTANQVPAGNHPQEEGCGERIGSTESCPVWCKK*	P. graminis f. sp. tritici
Pgt210v2_022385-T1	AMPPPGLEWRPCIIDQDKTCQCRTKTDGSREHRCGSKYTGTSNPSM*	P. graminis f. sp. tritici
Pgt210v2_022398-T1	YYLPTYNSRTVFPPHQYEVQNQTAPNDTMIDDCLPTHTLEANDGSDKSGTMNLTGVAILPCADDKNVSVSYAGLKSVGGFVPGLFNKTSDQEMKKSPVAGANISDTSEHDSTNKSEKADLKEGSLETDSTMSPSSNNTVEKMERSGDADKDKWYMCTSNGTSHKVIDRICHGEDDPLIEMP*	P. graminis f. sp. tritici
Pgt210v2_022401-T1	IECDSRLIPHRPVRKAECMRAISQIVYNSDNTLDTTSKRVDYTFGECNVSIYNDLGIEITKAQVEHRFNKILDKCRYDAGGNDFHDNDPVFFYIGNRAIGRFQSWDSDFPTRLPTCAVEDNAPALYQDDCIKAFSDIATDTTGRILTDDYKQTDQVEKTYKSCTINVYTYDFSKLDVTKPELEDDFVKTLQYCSNKCGVIRIVGGTHGPNGRVYLSFKHAQSQDSCSIYRSPLRTQ*	P. graminis f. sp. tritici
Pgt210v2_022403-T1	IECTPENIPHRPVRKGHCWKAISQIVYNSDGTLDKTSRRVNYNYGECHISFDNDLGEDVTKTQIEQGFHRLFDKCQDYNGGNTYNEDVPTHFYFGNRELGTFQAWEPDYPAGVPSCDILDGGKPITQADCVQALASIPADAHGRLVGDDYQLTDHIEKRYRSCVVNVYTSDFSKLMVIKPDVEDNLGKTMDWCHEKCGVIRVPGGAEGPNGRAYVTLRNVKRGGCQEPRTPLRTK*	P. graminis f. sp. tritici
Pgt210v2_022405-T1	QTKPPSLKDIMCGRKKEFKAGDCVAAYRKIIYDGDSTLDHNERSVEKTSGSCVTHIENIKWLKVPKAIIENGFDQILAKCNGYAGNATLPGFDGVRLLTWHHKRPDPSSSQDDIKLNQVFCSDNPKDTKLVKQECAEAYRLIPTNAEGRFVSVDHHVPMNSIHAFYKKCSVGMWTSDGSKVMA*	P. graminis f. sp. tritici
Pgt210v2_022417-T1	RQDDAPLEVKIDTKDDFCLVVPKNQYTTIGDSEQPGGETVWCQNPSSKTSPSAGVFNGPFWTAVDISEPKNGVIQMTGVVTHTFP*	P. graminis f. sp. tritici
Pgt210v2_022420-T1	SSTMAHSTASCSSGSDTELDLWAEFPDAGEDGPSEDKPPIGQDGPSENKPPTGQPADQSLDTPHRIKRSSSTEETSMNPIPHKSSEKRPREPDDQDKPNDRPLKIQSTPSHSPQTQKPSKTSPMNPKSSPNNRKGSPMNPKSSPINPSAATKTEDSDSQSLGNLTCAICLSAPSPAVVTKCGHVTCGECLASSIVSQHNSSYGVFPPFLQPVGARINNGQCPVCRAPLVGGWGTAMRGVILKVGKAP*	P. graminis f. sp. tritici
Pgt210v2_022425-T1	RPAFQSLDESHYMGSDLHSSSLEAPYNVFNRKRPSGNQQTSNQLDISGVDTHWADLGIHNYLDGAATAYWHGDDGRIPPPDPDPLALTLGFTDHEMLTAMEFEGAGRHQPSHHFYQLASFPSAPVSTTSFLPSASSLIPQERRLFNSENSHLNVLTPESMFESVSRHEMGTNDDDLKISRLFEQLQSPEFENIDAQRSSSLLDHVQVLPSHLPQPGWAARREQAHVQEHPSIQHDPQDGKDYLHQIQRSDQGVEYQTRSPGSRDSFDSESSKPRSPHVHPHDELSAQSNENNRVGLKDSGDQDQAEVSNESLQAGYCDESKKIHISSALNSIHKSTFLGKRMDDGFLGSFTRKFKDQLSILLRYTSTKPTKNDYPIDGLPIRISRLNNISYITRIEIDPKLLAQRKPTQQTLQPGGQLSDRFVDLIQWLLFINALVLRNLSQTKSINDSELRSHHELIDWLFKATFNPTHTAPVLGTISHENFNALGRREKFGPIQIILIHFLSVARNPTNALRVALSIIENYYKNCQHEIWKGLAGGLDKFSEIQLMIADGIRSKMKVGSISDLTQGRQSLGNFAIRDLERFPKSMKPRIYEVRYTLGLGEKENQILDYFGKAFLEPRCRSQDSAYRQTRLRPNELPALLRSSTYTTGAGVRNISEVRSEMFRNMRPQGRTSWTLVQVHFAM*	P. graminis f. sp. tritici
Pgt210v2_022435-T1	HITFTLGSWHGAVGDPSAYNHSKQSSANTPWNAPTNSYSNSQQSLTQQGQGCQDKPYPPQSGPKGDGYATVEELREQHGVVVHASVESFHFDYWFHLRAHFSRISEDGRDGQTTILALYCLYEDFYDFQATLIDI*	P. graminis f. sp. tritici
Pgt210v2_022445-T1	FPSMITPAITSIVPSSAKYNKTPDVVQDLERNYPAHACNCGAEPGQSHDSSCWIVQNGDLSNPIIE*	P. graminis f. sp. tritici
Pgt210v2_022449-T1	SERPSWEPFDLNLPAPIDLDPPTSPDHNHLPVPIDYPNKPMSLDMNLPLCYLQDQVPSSRFSPKKTEVENWRQIDNAATSAVSPIQSSKEPLVPCKAEQNCETSRLPAPMDPRKATSCHEELLKHPFQAHPIVPMQGSPYHQSSVKDTTMVPHSQADLEGKKPEISSQQILKMQEPRKQVSPTFNRLTKKIPPKKKISKTPEHKYLNKLEIGKIVQSNPPRILMNQASQGLGTPQTTLCPTKEVNLGQTHEGQSSQRKICLSAANDQKQISSLGPTNNESAPYSGIFPVLDSNKLIAQIGKYGITTSLSQKSPSHQSLHNKAFSGKEKHSSESDIPKLQSNHKMIIQEKNKIQINDILKLDDEAFNVDENLHNSHQYKIKSFVSGISFISERNMPELKPEYIYSIFCDFAAHIPYKKAVQNPIKTQSNGYDINPDTPLDLLFRSLITHRALWFKFWHQRTGINLETVKFQGTKSQKYSSKNKLTLLLFYIDLINTVLCKYHKSDPDLMEDDSSLLKRAMDLIYEVEAKQFHNHRFQSLSNSNQNLKKLNTNQFSFLWNWIATLISRYGSKKLQSIVFYNGNGYISRIIQRGFCEICVYSIGGLNKRLSSLYPS*	P. graminis f. sp. tritici
Pgt210v2_022451-T1	VSRRCDPNQCAQAFIEATFRLCLQQKTCAECHLARPNWLCTVVIAGVTPRCPEHLEPQNFIPHAVCDQSQHVFQTCSEHSRYQA*	P. graminis f. sp. tritici
Pgt210v2_022452-T1	KYKRTKFDDWCAKHFGNVHRPYALCGRNPLLDYWISKRFFFLCAFFSSSCLQNLCLNLTLHDLLFLFWWFEVIPQDQCPPASEDSVWYPFCCSEHGYNYTQIDKQFMNYKQSNYEYCHRLK*	P. graminis f. sp. tritici
Pgt210v2_022460-T1	RVLGALSLASLKQNKPGSRPRPNIPARPPPPRAYNVLDRDHGPPPPVHSNSYHKYVFWSPGLTAAGQDEGRTYG*	P. graminis f. sp. tritici
Pgt210v2_022466-T1	ASYQRIFGSLRTEKVERSDTKLRALANKPANDELLAGEGNISGVTGKGIMCAARRSHMLKNWDKNQKEVILLDAYSRRLLKSQNQLLLEDFEFLKSEINEIDLEKLSEAREILEESKKNVSILKQWKLLKLAHVDFKVSHTRFKEWFISNEKDSSLYQQLSRSPVDLFGLIFDKNLEGLGNETLKGVKKLISHYDFLWNTAIPGYTYIFIKIRKHIRNYFCLIVDFLFENEMINQEIVRNLFQEEKIVREIVRHTTACLGKDIQMKHIDFGPSLTEHWYWPHVNKFFSALTEKEKCVFDFVFLVERVYHEGEVNKFSTIQFWLDGFKLKEIISKHYSIEQYFSRLKNFQELDDLDYLGGNITLDPKLSTNKPKGDEEDISKMIPLVLLQEYPEALSGYNKSYLAQLRPAVFDLLIFLEKNLCPGILNKFIRNCKLEKISLVNTSQKYDTEDVVKLIILSSKCYNLLLLARDYEGTFKKSSERNVLGLSYDQSIPNRYLSQLNNILPEWKNIYYKVKEGGDEIITSLSEGDKNIPPLILHIQEEYKSDAQNSF*	P. graminis f. sp. tritici
Pgt210v2_022466-T2	ASYQRIFGSLRTEKVERSDTKLRALANKPANDELLAGEGNISGVTGKGIMCAARRSHMLKNWDKNQKVILLDAYSRRLLKSQNQLLLEDFEFLKSEINEIDLEKLSEAREILEESKKNVSILKQWKLLKLAHVDFKVSHTRFKEWFISNEKDSSLYQQLSRSPVDLFGLIFDKNLEGLGNETLKGVKKLISHYDFLWNTAIPGYTYIFIKIRKHIRNYFCLIVDFLFENEMINQEIVRNLFQEEKIVREIVRHTTACLGKDIQMKHIDFGPSLTEHWYWPHVNKFFSALTEKEKCVFDFVFLVERVYHEGEVNKFSTIQFWLDGFKLKEIISKHYSIEQYFSRLKNFQELDDLDYLGGNITLDPKLSTNKPKGDEEDISKMIPLVLLQEYPEALSGYNKSYLAQLRPAVFDLLIFLEKNLCPGILNKFIRNCKLEKISLVNTSQKYDTEDVVKLIILSSKCYNLLLLARDYEGTFKKSSERNVLGLSYDQSIPNRYLSQLNNILPEWKNIYYKVKEGGDEIITSLSEGDKNIPPLILHIQEEYKSDAQNSF*	P. graminis f. sp. tritici
Pgt210v2_022467-T1	VSYQRIFGSLKTETVARSDNKLHALAWKGEGYQGLVEKWQSSGGTSKGTICPIRRSNMLKNWDTNQKEVIILEEYSRNLSNFHNQLLLEDFELMKKRRKNIDLVKLSEAKEILEESKKNLSILKQWKLFKLANIDLNVAHSQFKEWFISNENDSLIYRKLLKVPVDIFGLIFDQHLQGLGNVTLKEMKKLITNYDFLWNDLIPGCPFSFPKIREHVREYFFMMVDFLFENEFINPEMVRSLFQDQKIVCEIVHHTATCLGNEIEMKYIDWGPKLTEHWYWPHVNKFYSALGKKEENIVDFVCLSERIYDLGESNRASINQFGFDGWELWEIIFKNHSIAIGQYFRKLKNLKGSDGLENYSGKNSLLHSQLSTSDLKLLEEEMEQTVPLLILKQYPYALSGSNKSYLDQFRPAVFDLLIFYENNLYPGILNKFIMKSKLERVSLVDTPQAHDNEDIVELIILSSECYSLFSLARNYEAIFEKAPERIVFGLSYDESIPKGYISRLHEILPEWKKTYSKVKEAGEEIITRLCEGDKNLPRLIKAIKTVETEPLHKLSKLFLS*	P. graminis f. sp. tritici
Pgt210v2_022470-T1	FDCKSSASSQPLCRVDLSRDPVGIVLKYGMYAAPETMFPGPYDCHPLGQEDYTPRCCAKNAVPVTPKGFKATPVDPATESDACSSP*	P. graminis f. sp. tritici
Pgt210v2_022471-T1	QTKPQSLKDIECGQVKEFEAGDCPRCASQF*	P. graminis f. sp. tritici
Pgt210v2_022477-T1	NLGLVNKNAKILFLGLDNAGKTTLLHMLKNDRLATLQPTLHPTSEELAIGNVKFTTYDLGGHQQARRLWKEYFPEVNGIVFLVDAQDPERFSESKIELDALLSIEELSKVPFLILGNKIDAPGAVSEEDLRHCLGLYQTTGKGKVPLIDIRPIEVFMCSIVMRQGYGDGFDGVRLMTRRHTHPDAHSYEDDIELNKVFCLDGPKDVKIVKQDCVEAYRLIPTNAAGRFISVDHHVPINSISSFHKKCVASIWTSDDSTVMA*	P. graminis f. sp. tritici
Pgt210v2_022479-T1	TSILDVHESSLKCTQCHGTPLVHEAIRTCGLPLVCKVHQRNIPAQTCSRQLSVFVHRCPIGHSWRIENPHQSCSSTVHLTPCPGPVGCQQQKILSHL*	P. graminis f. sp. tritici
Pgt210v2_022492-T2	LTKPVPLTDIKCSKKRQLRPGDCARAYQKIIYDTDLTLDQSEITLEKVSGSCVTRIDNPKFLNVPKEIIEDAFNQVVTKCDGVPGHANLTSFDGVRVLVRHHTRPSVYGYEDDTELNQSICFRDSDTQDIVEEDCMEAYRLLPTDTAGHFLSVEHHVQGNSIGLTFKTCLVSVWTSDGSKIIVLKGDMERLFGKLMQQCKVNGKGGTLITEGAQGKNGKVNLQVSTPKT*	P. graminis f. sp. tritici
Pgt210v2_022493-T1	YFTRQETPRQEGHRREAEQKRQEAERKRQEAERKRQEAEQKHQEAERKRQEAHAAMMKIQEEILLRVRELAKAVAELKITHDSRL*	P. graminis f. sp. tritici
Pgt210v2_022501-T1	SPPTPIPADLEVPTIGALEHRPDSSLDRSESWELLAFQSAMKSRKVSSDYDSVGGRAMKNFDLNEEYRGQWDESELDSSGNGSRHHDTVSSAVGDGANSKDKTFPSQSDSPTASNSLDSQHGRQVEISTVSKKRSRDDQLASSEFRQPTQTMLEGEMTAQPESHSQSLLNHADQGQQPILSSSGHSPIKFEMLPYDEKWHPFFDWVKGYFFQRNSELQSESIKRFLRRLEKEQVTLNEMLPNKKYYKKLSSRDISLEIIHVDEDRDIEGFHDFIILPKGIRGAQSRRGKCLTNITVRVTKILETAELLIGLASLQEMDPVIFGPQWENTRQDFMEWIEKLFFEATEDSLPIFGQYRNTWTEAEQAANRFGDAQKALAMVLVHQKKHNDVQQTKQRHNEIYRVSLSLLEYWYKIRALKLGRSDPKGHPENLWIFAESVSFWKDDLSRLMKSGIGASKKQNQPQDNVVTTDHQIDNQELDFFAAKIKEHFGNSGDIQHKESLFTVVSRHQKKGESMITQGIRAFIRSELEKSVLALQDHFSRINEPIKVTDLPIYLIPASRHDHTLETRHVFINLSDGRDGGRTRTDQVTLFESRILKILESLSILCQIASVNLGVDDPQKTHQILIDWYLASLFKHSPQDGLPLFGWVQIVFPFKQPPEELFGIPQKFLSKELTTSRPLHRKQAHKLAFLLFSFWYEEIAVKRGLFGPIDDQLLSFGELWQHF*	P. graminis f. sp. tritici
Pgt210v2_022509-T1	TPSPWESDSAASPPLSPLSPESDPTSSSFQSLENISTRFHTANSGLPTDILSIPPSAPASHPHPDPSRPSCSDHPSGLTSMSSSLASPDPPRHPFTQTPPQTQNTASPASKSSDLSVHPHPPPQRLSVLRQGGTASVLDLASLVRSARDRAQQSSDFICSPPLYNYHYTSTSSFHFPPLRPGLSDSTQENLHSSNASLEPKSLSLSHSSIQNHQIIPTPDRHVRAERESSPSSSAQLSSVDIASLAEPASTKTQHHPEPGLSSSLVGHDDEIESKKLRNPDPEADLEAKMMSSCLPISMDAMRSSTGPKKRKPHRSKSQSGGLHAFWALGPHEALPESSVDPCSSTQSNPPPLTRTRLRSLSGPSPNDPQHSPNTNTVPIPSHQKKLHQVSTATMRKRSGFFRRKLSTSLSQADLNCQDSPTANTHQPLELTFTPTHSESRTPRHPLTSDSSHHHHASNLTPPVPIIPLSYHSSSITPSNPPPPMPLKSRLSSTASTRHSQQHAHSIDSQDSKQPGSSTPTHSTPSLNSHQEAFRQSMSASQLTRHGSPSESLFSPSPSSRSHSPAHSSFKQQQQQQPLPSPSSQPKSSWLHSTSRALVSYSERPDPLSPRGAQSRSPSSNNLPPTSLSKTRTVPASFDSGGPGKNRPVLTSTTFVGSNSSTADGGQIGLPGGSLTQHASASLSSSFLPDSPSQTHRLSNLSSTTGLSEEEKLRLSLERWNIDQDGILRGGLSSISPMTPKASPDIDALSSSGSMSSFFSAASDLNDPNNSHVQDGAISERVYHKSLILSPPSIHQYNLTKNPLPPDSSTLSATPCLPSLVNPNRTAIQARYPAEPFDKSHSSLARIRALNLDTSTSPIPSSSLALVSPPALSSKQSPSSDGSTTQVNPGSISSPNLSTSGLSSSQQGFVSRASSMKESRDVSVSPVTSTRGNSLRRRGYTEDDHALAPKLLGSQFPAPSRHPSLRPQTASQPVSRTTNLETAPCNTVDQQLGLAPENEDSETDDPLSLLSPSIRLVSSSHTTSTSEQDHANPPVAGNQNTPSFSTSSSSSSPSKQPISSTTQSHPRSSIFNRGDPSIFTKPSGHASPPIRAHHAQLSKTAQPKRGNAGLGIKPIVESDRPVTQHNPQLQRRDIDKAQPIKSGASNEDSRTPRNHQSSPNLRALRPSTPPDSSFFSVIVSGPQQTDEQPTAIPPDGRDNLTVHPKSHTLQNPSSSSNSGNSDKSDSLHSGSRHSLHVPGMTPEANASRLAELFWQEDESIIKRRKLTEWLGCPETPENQLQVLTRRAFMDKFDFKDLRIDLAFRKLCTKMFLKGETQQVDRILAEFSRRYWEQNQSNIYVNADMVHAMSYSILLLNTDLHVVDTTSRMSRSQFVRNTMETVFAQLSHLETPEANRSKGLLMEPSRSSSSNNETFGSNYKAGSSAASMAMRNRRTSFVDMSRVLPASAMSSQTATRPSMERWRDALRTGSQSIVKTPRRSQSITSWPSEDDLQTTSAGTPLPGSSSTDHERTASIDTGASCSPAANRTEDPSSTVHLNSLENGSPAPKPDRPNKALFEKEVEALLKEIYMAVKSHPIAQNLVESQSHEPGPYGSLQRIASRRSHYTHGVADSIGPHKRASLRGFGGFAAMLSAGPDTPGGRPNSPTPSASTSVSSLPSGMMGYSSNAGSSLNLTNLTTPSIGFVSNLSQSIIREQHEEESLETSQIDDEQTRDSELALLGAPWAKEGILQRKQYWESKGKRHKDRGWAQVFVVIQTGVLKMFQFGAGGGVSGGGGYGGGQAGSEVGHTETIGSDGKSGVGGGNWLPNAQLLGSITLSHALTSVLVSGYSKERSHVFVLTLSNGASYFFQAGTEELVYEWVSTCNYWAARLSKEPLTGGVSNMEYGWNQLLEAELPSVVEKKEELRECQGDQEEMMSIVSGHSGHSHKGRRLRDRLFTGLPLGTPHSPTSITPSNRASDVEHWSNSATSIDTHGTPSQPEFKTGSNLHLDRVPPQPPVPDKLTICDWNPPVPPMALSSLPEHAQLENLRRHNAHMQVELERHNLLRRPMVNMYWNRPIYLQKAMANWEKKSQYLMAEIIKYTTYLNALESTIKLKLSLANKPALVPLSSSS*	P. graminis f. sp. tritici
Pgt210v2_022512-T1	IRNTSENIRNLLGFHVVENESIWGNKCYSVSIPQILAQEIANPYVHPHLDFYPEETNGRNVYKMSQSKKWKEELGPHQRVQMAVRNDKHFYIFEPTQLKSRKIIIPLYFFKMNN*	P. graminis f. sp. tritici
Pgt210v2_022531-T1	QPPLPKYCWQCEVIATPKSRNELSHLKLDAGTAIKCWIQGCNEDITADRYYCSTCHHYAWYAATDCPNHKLLDPLYYKA*	P. graminis f. sp. tritici
Pgt210v2_022532-T1	MDNYLFRASPDGTAETLMSKGRNPCGSDPIDHFASGSIPITHVECISNTNFLPAFSSNAARDEGGMPSFFKSPQPVLLTSKQQVSHSEEERRFVAEEMDPSSSSASDKGIKRESPDRLKIYSHSQSSTLAEPMDLERRPHKVIKLLGFSIVTPADPTSDLEGITTHSKQSGESSSPVKSESDIGEVKPLHSILRRKHKKISGSSQHIITPAACKIEPTQGSSEADATSTNDSIRKAIKKEYQSGVLKFDEKVFRPSPISGKINQNISKILKILSYDHNLNEIVLTEKQFIRYCMFLYHNQDTNSEGILMNDDERRKQKLELLDKLMENRQHWYRHWMKRATLNLENFPENLNVKMRNLIVMYLFYVEMISTIVPGSTEAGSELTKAFEFAQTIYGSRTSNHRIIDTEFYQKTLKIKKNVIRSISHTNLFPSLWNFLRLWMEAYRIDFLDLIIKNRLWDATKRFFNKIFVYSIENLNIQMQKHS*	P. graminis f. sp. tritici
Pgt210v2_022533-T1	APAIPTSLPPRYPIAHLWNPLGMESLALLTTLSSQDKESILSLATDYQAGNVFGGSQSGDIHVWSLRTFFPVTRLVGHQSSVLCLTISIERSLLFSSSGDNTVRVWDTNQFGNALFVVKPPIDSCGDVLSLVWCNQLSILYLGCQDTSIQWICLPQSMTTRATDSVKGDSLCGSTVLMRSTSSAPPMEHCVSAPVRSHSIPAGPLSQDGLHFVHSPAGLSPNPQSGRSVHHKFFDSMSQSELLKAARRRESNSLQSPLLHILSPELFAESQNKLRDSLEDVCSVDGHQKEDGSEVLFIDNKDSVTYAHFGYIYCLLLISLNDQLLLISGSGDSTIKVWTLDPQTGALNPNFKLLSAVSSSHLAPSTASPQSSEDLGAVLTLATYGSTLYSGYQDGVIKIWDLDTFTCIRTLFHRGSADQLHPSSKDSDDVLTMTVLDNGELFSGCSSGVIIRWDSSFQRVLKWQSHQGSALASCFVLHQGKRLLLTGGSDNCIKIWDVYHTEASVPRLVTDDPEIKDQAGTAMAFQDRMFRHLSQFVSYRSISNEEHREECRQAALYLKTTLVKLGADARLLPGDPGRNPLVLATFKGKSSTESPTTKTRRRRVLYYGHYDVVQAGDEKDWTAPAFVMTGHNGWLYGRGVTDNKGPTLAVAYAVTALLDQRSLDVDVVMLVEGEEEAGSAGFQKAVKENKELIGHIDVVLVSNSYWLDDETPCMTFGLRGVIHATVKVTSSQPDLHSGMHGGAVHEPVLDLVRILGDLVGKDGKIRLDGFYKGVRPIDTEEQKLYDRIVEHISNFANVELLKHSPITNIRENLIAKWRQPSLSIHKIDVTGPAHATVIPASAQSAVSIRIVPDQSLEEISSSLVSFLKEAFEHLNSSNTLEVKINQTADWWLGHPQDLHSMALAECVEEEWGTKPLWIREGGSIPSIPFLEQEFNAKAIHLPMGSASDSAHLPNERIKMVNLEKGNHVVANFLKKVALI*	P. graminis f. sp. tritici
Pgt210v2_022538-T1	LPAPRLDDQNLFLPWDYNGLLASPSESGRLDADIAVVDRDNQKRPLELEDSFHSANEANTFPTTLETRLSASSSKRPRPTLDVLSDGWTEASSTNSPHSNHLSTYHQPDLQGFCGLDPQPSYFQHENTNGLAGSQVPYYPIESYFETLLAQHGSFADGWTVSPPSTSNNGGSSGSHNNAQLDSILTTNFDDPIWSELLNYQSLEPSGRSEGRENGAPQVLSDGWKTYSSGISGLSNHMSNELNQIFNGGDNLCFAQNGETSGVLAGPTTEFSPANSLPSNYLGMESIPFSYGFKFSTPDNQEISDIPPFSQSLNYGHNHMKDNLYPFQMQFKSE*	P. graminis f. sp. tritici
Pgt210v2_022545-T1	YPSNPVVGFFKRGQSSGELEESATQRLYHLSNQPACDPAGLASASKVILSGCKTDLEDQSIAAVAMYSIITHYNETRDMFCTQSKQDGSFCLPSVLGNVEAQSGEKITVAEVVSLISGKLTRADRAFVAVPKETYCTDCAHAIVSQSAIMIDAIAKDPAGIKFEYGSNESVHRISDICGASFGDRALPPTVQIAQPKSQDTSADTLDNSESFNNEAFSQDPSFPLSSY*	P. graminis f. sp. tritici
Pgt210v2_022558-T1	QPYIPNEANKVKRFPYYYFGDLLEPEAGVTEQEIQPDFEFRPSTTFTDFLAQSTQPAREVASSSAGSGHEASFYFPFQIPAEYLSSGQLGPSVGKRAFSIENKFRDYQP*	P. graminis f. sp. tritici
Pgt210v2_022559-T1	LPSIPDGAEDQARVATYYHFGDLLRPEHEDSTEPEQLNHPLVEFRNCISPPNHLPAQSTQLTRGESPTFWIANNQASFDFIPAAYLPSNHFIHSPVPHPVYQNPPAETSSSVVPDQQDGLVRDSSWRAELVPNAKRAKIHRNFVEHASPRFLPNPIVAPLHQYSLRANLLDVVPHKEIISSNRSLYRTMAEPPLLTNCIEAFEQSISYATLPRRNFERLDILGDKRVKLCRSYNRAGLLVEQIRVLNYQDRVVKNGVMKEYMSSLLKWIHFASKAAMNKLNIDTDTQHRYELVFWQWLYYETFGPAQNLPAFGRIDPERARRYDPENPFGTVQNHLIDYLSQKSPPIHVLTKAIIILGIWYKNFHPEIWQWLDDSSYTSWIEAEILEILNRRGNREWGTPLDPQDRETSHLSRKRKSTRTQKQAMKSIEILSSHGNFIPVPWDQLMSTTHVSQADRS*	P. graminis f. sp. tritici
Pgt210v2_022562-T1	TQPPTSWLICPECKSRPMTLEPVIVKETGQAASRTEGCWEAGCTGRVKTRLYHCVSCKQSQVVPVEGCTIHRGVPPPYNIRKGPSQSGSNPPGSTSDTI*	P. graminis f. sp. tritici
Pgt210v2_022578-T1	WLICPECNSQPMTLKPVADNWTGEAASGEMACWEAGCLGRVMARLYNCCSESCRGHPRLHHPQWRASCI*	P. graminis f. sp. tritici
Pgt210v2_022580-T1	GDTRLLSFHCNNPGYAVPLCVFARYNQQRNPDYLTTYYWTPP*	P. graminis f. sp. tritici
Pgt210v2_022580-T2	GDTRLLSFHCNNPGYAVPLCVFARYNQQRNPDYLTTYYVMDTAVKVGPRTSNCGVSAPHCCREFNYNLMLGANNMKRLTDDNCKPPTFVKEK*	P. graminis f. sp. tritici
Pgt210v2_022588-T1	RPCSYCFVPNIRAPTPRVENTNTLLPIGRDDKPCWNPNPPCGESIPVILFYCNACYTTAYAPLRMCSKAHSLHEVYVNNSRREIIEATLPY*	P. graminis f. sp. tritici
Pgt210v2_022589-T1	HFQPYKARHCVQCKDVSQVETLQPIEKKHVTCWNKTPCQFALLTAFYHCKVCNTSVQAPLEKRGNGHVLSEIYITEPPVNKFDSHVA*	P. graminis f. sp. tritici
Pgt210v2_022590-T1	AVPNEEASISKDLDLNVIVTVAEKFKQPIINACNRDGVQEVLNDLNEIYKPVVDISNKFHLIEKIGKNLAVCPPFHFFL*	P. graminis f. sp. tritici
Pgt210v2_022591-T1	EIPSQCSGASLSKRNPNLEGIYSMFKGPEGSMKSVHQTLAEQIGVDPNNPEQVYQSTVKIKAVRNIAKEKLGVAPKVSDVGAKYLQKIVEGDHEGAKRTFEKFPRAGSRDVFRGISQLNWVELWKLTSETGRKNLMRELENEAEIVQEVDTAAYLHRGMTNADMEDFRRFLIRKKRTEAEAEEEVLHDLPGDEKLSPQEKIKKQRERKVNPLYDEWKKGKKPVRLYLLRWWQKFVRGSKAIYRRFMDLFRKKSA*	P. graminis f. sp. tritici
Pgt210v2_022593-T1	WDDLDNLTEHTPLVDSTPVNEGSARDHQESVQSRCLDLNHSLGVLPM*	P. graminis f. sp. tritici
Pgt210v2_022606-T1	GPVDSASPLAFQVQPTNQLPPSLQENNNLWSDQSFTYSESHQANEQPKAAHVFASRPSIQPNVLYSTLLPLPTPFFGLLQGLVNSLSLLGAPARPDNHHHHLGKPVDCTKYTMGEVFDWILKRTSKPDGPSFNSPSSSDECASDSVPPPLHRLAWLVNISHPVQEALYNPDADFTLFAPDDDALTPPSKKRHHLKEAQAINSPFDAPSVDEASHGESTHLFWDALEAIESMRDCPHMDLWSEGEDDEKERKKKFFLHAVEMVLKYHLSPGSKKIHEILDSSTLPTVLPILPDSNATRFRVRVGPAMPHLSKPGEVVLNFFTKLNVIKHRPILTKNGVIYLVEKVPLLPPLSPLSELFLFPRPFSTLTSALQKTHLDHSLLPRWENKTIPLSIDSSAQSLVPNSALDESLDVVDERVQSVLSSLTGGHGGKLIKPSFTIFAPTNHAFRTLGPAANAFLFSPFGQHILRYVLSYHIVPDVIWNTDHCERTKAGVPPMPCDLDAQTYEADQFPGRIDHHPFPPLPGKVNVTELHLATLLGSRKNETLPVTLVKFRHLGKGPIIRRVYIKSHQEGFTFGPPDKHAIPVVIPDGVAWGGALHMIPKLIHPPVPEGHHHKRKDVQRAIELSILSPA*	P. graminis f. sp. tritici
Pgt210v2_022612-T1	SLIKGVGKRCPECLNTKPRKQRLIDMGNTLVSLETFETMKCHEFPGRNNCDGNLTAEGYHCLKCGTLGWIPRTVCPFHNRIPPPLIFSPQKPGEKGSTSNA*	P. graminis f. sp. tritici
Pgt210v2_022618-T1	SNCLVGLVHFNPLCIDICQILPHKDESANKHCKNLVDDKMKPSKPHRLGYRMSEGMKLISASSLPDTGDETISSNPWEKSPHNLPHDISNKAPANEEASKASSPIINRINLTTQPELLARLSLKTIEYPSDQSNTI*	P. graminis f. sp. tritici
Pgt210v2_022620-T1	SLLDSITIGVDKFCPECKRTKLRRPRTALLKTLVSLQDRQMKKCKEFPWNHGDCDGELGAEHCKCSKCGSFVWVPRQVCPNHHTMPPPLIYKPPSPGEQGSTSNT*	P. graminis f. sp. tritici
Pgt210v2_022636-T1	QAFGCKDNYQVPNWPHSGCVKMSGMKQELADVIPAHWNNKASSYECGSDANGYLTVTCCANEDDMPKQLPSDTFINNCRKLDGTQFTWPLPVV*	P. graminis f. sp. tritici
Pgt210v2_022640-T1	QGFGCKGNIMVSYWPNSGCVKMTGMKNELVEVIPAHWNNQASIYECASDKNHYLTEACCSNDQAMNQKIPSTTFLINCRKPNGKQFKWPLPVV*	P. graminis f. sp. tritici
Pgt210v2_022644-T1	ISTPRTQPVRGNSQPAHAESTDNDDVAFLACYKGGLRMFCL*	P. graminis f. sp. tritici
Pgt210v2_022649-T1	APMQSARAADDVAHLGRQSAGLHGEEIEQVGLGYNAASQSSSDVQRGIGHEMSEDRGEHHYLLPF*	P. graminis f. sp. tritici
Pgt210v2_022654-T1	GTMGVAILSGVIESLKTSKDAQPSSSVPQTPTAESDPDVDAPTEDSIPNRFVTCVSRPESARKLKKRWLELGREDIEVRVSDNVRGVAECDVILLGCKPQMAKDVLGAPGMQEALSNKLLISILAGTTTSQLRSFVPSSTRVVRAMPNTPCQIREGMTILSALSPDCSFTTQTRAILLALFTPISRCRFLDEKHFDACTAVSASGPAFSLVILEAIADGGVMMGLPRAEALELAAQAMQGAARMSLQTGLHPAALKDSVTTPAGCTIAGLLAMEDGRIRSTIARAIQTATLHAAGLGGAPKPSLKD*	P. graminis f. sp. tritici
Pgt210v2_022655-T1	RSHPQGSQPRTTSPLPVAPSTPRPATVRGSTPSRTTGTTKTQASHGAIRGTGLIPPQGDHPEWSYRNGEYIRDQQDHFRFHCYLAMSPYGDYSHKCPIAFPGGFQVLQHFSGGYIARVEEMEKVVIVFKGFATYQDVDLTPASVSSFVSDCADCMVAAGVRNQYLRLKAETNDFAVAKNAVATSTNNGGKQMLFSVTGLGWGGALAALCALELGSQNWVHYSHNSGTPRFMNDAAVLRYDNLFQFLAGQSVVSNNDYAVQYVPKGVYSHIGQKVRIHGEKSQWYVNCFGNNENSTCLGDGSSSADHTFYFTPIGQCGSADKGF*	P. graminis f. sp. tritici
Pgt210v2_022657-T1	LIPRLQEGIETDPTGAVLHEIPAIPTTRLSSDDVRNAAQGTYFHQFNNHPVYLLRPSLPADQGYRYSADASNRHTAFVSESPVRVVTTRVTDGISNTSARSSLIDPGPLKASLSHPGPESPTVTTHGPSMQQSFDAAMKQRMLESKPFVPASQAPGKGFQSRASFSNDNIRDQGKDSMVAPKQHKVDIDQNPNKASGNELRDQAGQGSRGNERANSKVLYESKASTGSQTSTSFDYAIHPERLDAIKNFIRQFKSDVASPDTSDTDNFSESNRSNGSNEFLPEISKVATSKENTERGGTPASLESLSSFKSSIPSESQQRPRALGEDEIRRAKNRQKRLRKQERRIRSQLTASKDTSAKVQSSEKTEKVALGAYDNEFPSLASSSEESSAVQLGKSSYPNQQESKNEEVIPNNERKEKQGDHQNYDQTIRPTRSHGSSEYFNTRGNLQPTISSISRRKGVKGKGSLSERPSESPSQPKRRAPEPLQPSSNILEQKDPQVKEKILSLLGIEQAKNVKPALEKKTHLGTPPNNQKVNDITDLSKQVKKEVAAKATRKLERDMIKSVAEQSSNRLIKSSLQKTSLSSVEKSIENLEHTNTKSAIGVEDKRSNFDNGQNLFVPQDSASKPEDHSRISTNPNTVLALKNKAAPNLPQSQSIQLMKGGPTFGGLPPRANQIPQTDPLVISSGSKTLQLKEQLQEPLIGAKSSETSNNKSSEKIKTQLHQSNPKKEEAIPPGSKETVKGPETYSDTSESHDQPENHSISKSGISPTKSNPSSVSMSNPHPMTSILSASDDISPSKISRQIVSSTSKDIRPLNNDVLHNVRPADSNSQAPSSSIASGSRKANSRSDLLHLPPNFTTDIDNHQINHNAIISLEDAFGEQASSKNSKTRNLVWQSPFQKKVKTAMLPLGIYLRISNLQAHSQVGFITEEGYQELYSLWKKDSYAYEIAESGIRDAIGTFEGTRRMLALRRQILHYTISQRWIKARNTWFDETTYGSTAATGFETLLGLSSEPFDVREIPLSSTLARSRKEKWEAMPHSLLIWGQAEMERQIEMRSYLAQRVNPFFWWEAYDLNMKSKLFGLDILTILKVGDSLQFGANFVIDRGYGRVSIDSAYALLLKVMTDTNRPLPWIESSERAWLYSLPDGLYEQRLQRLSQLISDSRPQMNPLSVDILAKKIDQNFIDSYGYRMGEELLWIDKGLPLDELLNQMKTKTPVVSDRLLLPQPKPYPTLWEFKDILLTSAHYFWNSFKYVLEY*	P. graminis f. sp. tritici
Pgt210v2_022659-T1	FPPSEPSLMTCGRCRELAEEAGEPDPKVPLKYHTIRDTQTCNGLRPARDGCNQAILVQMFRCPECQILAWKSITFCRHHGYPDLYYTVKWVGNDPAPGSTSNA*	P. graminis f. sp. tritici
Pgt210v2_022663-T1	DSIIENSDPTFQALQQATNQSLLWGTYRPNLYFGLRPRQPHSLMTGMLWFGTQDFQSFARTRHSCEQSDELNGYGFDKHDGRNFASHYLKDQLNNVELRVQMLKVPGGQYGGSWALRINGKKLDEARDSKISLVNYFGLDGLGSFQIENEEDEEGIDGEVKISGSTTQLGDFTIRIKDSPTNKPAVAYRHTEDFGEKLSRTQYLGVQLPAGSIWKAKDSIVSAINEFVHPMIEKYTVQDMPDPCLVLTLPNEISYGSNLYALQRSYEAPFELDIYFDGDSAPRIDSAALSAGLMAASTAFDQQFKLTFPKIVSDYSAEEQAMAMEMVSSMIGGIGYFYGSSIVDRNFAHDYDDDGLLLTGNSEDDDGGNDRKRQPQLTEDRELFTATPSRSFFPRGFYWDEGFHLALIGAWDNDLSLEILQSWIKLIDRDGWVGREQILGEEARSKVPSEFQVQYSNHANPPTLTMAVTSYLKRLKRFQGADGFKDTLSDADLGLGSGQHIFKTTGQEGGRISDKLLEDVGLARSFLVSIYPKLKLHYEWFRETQVGQIREWGRESSSKTEGYRWRGRTAEHVLTSGIDDYPRGLPHVGELHLDLLCWVGFFTRTMKSIAEFIGENDDVLEYEKNYEAIVSNIDDLHWNEDKKMHCDVSVDANDESYFVCHKGYISIFPFLLGLVPHDSPKLKYILEDIRDPNGIWSDFGIRSLAKSDEFFGKNENYWRGPIWIPMNYMALNSLYTIYAKESGPYQTQAAELYEQLKTNVIKNVFKEWKRTGFTWEQYDPINGEGKRSKPFTGWTSLVAMIMAEEYDM*	P. graminis f. sp. tritici
Pgt210v2_022666-T1	RLEVVAPLPPSDIERTLSGGLSTAPSLDSTHVDVPKTVHEVVNHEQKLKRESREELQPADGLAMDYGKLVKEPHQMKDNFSRSSSAHSSKLTEGQPESDVRRAIGMLKSAETNEEEAAPMSITSVVPDSNSEEGSPSIKQSANPVALNPKSDMCSDPGPLCGKNGMQNTENGEVQHGKQPQHHPVSNGFMEIENVGPRSPILGHPLPSSHDQLITDSQQYPHVDRNLQHYPSSYQPLVPNQSSVPLQLHYIDYLVPIIAYQVQRRIGYLPMAQNANPSGIPSIHDEAYAQSQTQASHSAYPSHFGQRSVDNLSGSSQDSTRTYGSGRFRGTKPPTRLIPPRLRRLNKDVGQQSTAPYQWVAKNQAGSATSNNFNMKEKHDERTSEDLHSESDSTSNEANPTPNLPKVSNNSLDGLVSMPKHDPMTSKPSLKMIDEILPGDRQAENVQTRSFFNKLDTISQVTSPRPKFVSKKYAETLEVTRKGQPTGLQSADSTCEARAHGTLSIGRTNKALNKQLPTPKGRSRVIHEPENASNEHAQVHKVTPSRLEKIVAGSKEVKEPSGFRKSQEPAVDLGNSNVIGLAPPTHIPAGSVLADEGSTNDPISLTKDKAQEPRTSVQQSPREEKPHPDLQSLAQTKISDGKTPEGEVVHPNKDVSITQEVGGRETLPDLRNRDGTPVPRDNKFAILDEIVHEASHVAEPKAAEKRVKKRKLHKGSTTSSHEMSGSDQVATASKKPLDPQVVVASTETSLGSKKNVIFNLWDKVPRPLVSIPSLSLFMSSKAKFFPNAVPHFPSFAQRISILNSIKSIKSKLSNVVGRVMRYKSPQVSAHSRQSPAKEIPLENSKTIKGKDSLDSNCSSTQRSPHVLSDKSPNSFKEFKTPQDVNPGGNLEVTPEGLSIPSNKNKRKGKELYHEHSATIESKPTYVKDYCQKYRGKHDEGEIELLETLGRLLQADQIGYNTIIKVNPSDSDYEFLRKFILEIHKEPTEVKQLKWLIGRIGKIEGRRRWEAVVRQYRQPEILRKWKEAQNTVALTAGLILDRALKISEPWPTFYDDQNEEYEWVINSIRGNPKNERLLFYILGIEELNHRLEARLIMKGKNGDLDNWLPRTELKIAYQQGYHTNHILLISNILQLGTRYFEPVEILGVALYHTEFRQLFNNWGSKRFGAWGPSAERIWLISDPKRAKIYKDRYENLKQIWKYQDLSPEYLLKLCADIRKSLDPNKRSERKNPFSKIESSEVWWNLSDMIEWQEYDMDLLTMVNIGIKLKIPQLRNLNLNEDDLIKGLNEKSIPEEKRLIMRKWFEDNSFSPYEGTLLGSWYPIDCKNPPILDEDPSMHYENSRSLLANFVPNFKKILSEVKDFLLSR*	P. graminis f. sp. tritici
Pgt210v2_022669-T1	LSVVTVTPDHIEHPLSGRPSIIPDLICTQSDMPTIAQDYESDACNRLHTSQAIKTTMEETPQHYNLLYVKKHEHIEAPNHRDKDCFVASNHNPTRHVEIQNDAESRKTSGISQSAEINNHKSEPKGIAYGPGSTGGVALASASGTSAASSASGPGAVSSEDEELIGTSYGNQNIRDVILGKEPGDQPTTKEQHDMHSAAHVAANNAGTPDVAHPSPSPYYQQRKGPQGLYHSVPDHHHCPPNYQQPTSDLFPCQYQLHYMDVLQPVVAYQEQRIFAYFPVLKDCTPPSKISSIPEESCTHAKSSHAHHTYLGQNFRNTLPALTGAREKLPNFDRMGEQKEGMNQPNQAAIKRRAKNKFGLDRKFLAHERVRNFKARTLLAKGPSTSLTDEVDQAATFAKEADDLSKNSHLKSHEQSEKNDNLKDAKEISVSEPKAKDVAESTFLEQSLSGNLPKGLLQKSQRVSQQKELLCENGGLHGKISIAKTPNRDRDHPSNQKDTSSQDLPNTHPESIQHLTYSKKYEDSKLFKEALLSVPNYETSKDKSLATSRKLPDASVVSILHTKRPRKKYVSLWADGPLEASKQVQQWPGNKVSQPHLGLRNEENASFNLSQRRKQNTAPSYQRQGVISDGTHHSVASQTSSRKLCEALKVPPPLRHNRFAV*	P. graminis f. sp. tritici
Pgt210v2_022672-T1	LPMDLTRFRAVAFPPNAIKHVPSRGPSEIPDLEPARCEIPLSSRSSDTPPHREDQLSGAKENIEGKLQVDGILSPDSHELLERPSQDGDGSVDSLNEPSASDMEIQRDTDREKPDSLAKQPVSTSRNQNTESRRVDHGKKLEQLHKAEELPGAAENVGQSTDYPHLTSHNRYNPDGGHPWPTSQYRLSEVHPGYPSVPNHNDYRVRPVRDQSTLHYQLHYYDVWAPIPAYQLHRAYAYLPVPKDGPFSSTVPPVYDQSYAHPGLLHPTHDTSFQVDYGHTLPARAQAMGDSSTLGRFPDHKSSSKSFPSRFKQPNKGMYQRNKSAPLWRTKDQASSSTSLSTEKAPGSSSSETWSTTGESSDTLEFPKESLQLSPSSWSMSQHEPKTNQENAEIEDKLHPGSPRSVDIESTSGTHGTLGKAKEASQYNSFTPEVHYRPTEYSKKTTNDPDQVPRIMPSELEKESTRRQNLKSSQGFPKDLDISKGKELASPEKVPSASESNAGDSSHDRTTLENVNTQEVSERGSIQEATERVEQVPHGQALPPRLEPKNEGSSQSFEGKPTDVRTAAAKLDVISNQKNDVLGMRSSFSADRSRDVVKLVQKNRFEVLDKVDPSAAYDEKLEAAEKRPKSAEKHPETAVAQSKPAVEPPKVAEEHHRAAEEHTRAAERLAESENPENAGSTAHQRTSDSERVAVASRGTYDPRIILDSARPYLKSKVKLVFDAWDKVPSLRSSVPSIQFPKLSWQAFIRKVVEHSPSLPSGTSLLNFVTNSKSKFGNMIGRRIGYNSHSVPHAVKEDPTQIISTEEPKNIKRIDASQSSRFSPTPSLKSLDSKSYKSPTTPRREETPQFSDEVSESRNGRPGLNVDNFIDGRPSLSSRNRKRLRYAKLKSKEDMPSYVQEYIAQNAGSRHQEIELLRVLGKYMKADIVGRYTPVYLDEKAAHVNKEAVHLIQEAGNSEKHAVLSDEKVGDFNKEDPDLEAMNEYIVKMHDGNFGGKQWKWLTEKIGEVEGKRRWKALIRQFNQPRILLGFGGFKRLAPYWKIARLGRVLKLGELWPTFYDAKYADYWWLTEALRNPSLKIILIDILGKEELAYRMNNIFVMARRVYPRNWLDPSDLRTAYQQGLDTTRIVIIGDFLQFGSSYLSLEGKHGVATFRRVYFLLSAIWEASPSNPWGTSAEKTWLLRDPHREKLYNDRFELLKHKWKYDMKLSPEQLADIHPELQQELTQKEKLSSVWWNPSDVLEWREYQMDLLTMARIGMELKIPKERNLEIDLEELEKILEKKKEVSKEMKQIIQDWFKNNANSPYNDPIYLGSEGIPPPPTFLGALSDVRDFLSVCWHQRTFSPSDHPLFMSELK*	P. graminis f. sp. tritici
Pgt210v2_022674-T1	RHSLVPRGVSATCQEGLNPSGNGMSGATQVMITAFVSYSLDLSIANNNPGGVGHGDVTIVETSYFNVNHDTKLIGKLLLSLVKFKESLLIYTYNCYLVCRGAGARRGRVFTNLLYMSHEFKLAKAYLYRLLKTLNITSLDRVLVETERQALNLYKVGYRD*	P. graminis f. sp. tritici
Pgt210v2_022678-T1	IPHPSTGQLAAWASPPPEGEIQHFETGPLLPWHQPGLDGRPTLVQGTPSATFSPYHHEAVPIVGDQVGRYVFISPEPPAHPFQTPVPPTAQGTILHPHPSMVYVYPWSPQMLSQHPKHRRPVSGSSLNPHAPEFAPKPMFPPVAELTPLDRPNAVAEAPHSNLNTGASIFSEDAAHQPPTTESAPITPAPTFKPAGNTGASSAPAGAGQLHPSGAKASPAQLSEAKSNSGTRSSIPKAATRQSSHAETGSKLSESIETFETKDLSKSINDKIIQQRVEHKNQEKVEDDTKGGSAKLPPNPVDAIAKPKARKEELQAPVLQDDSGITEVHDSTFDQPSKGERFDDQSTPPEEEDLEHKTRFLKKVLKIQPHIPVDKLSQKVTKAQDGNKDDGSSRETLARTGREAQREIDFQTEDQPHNTPRVDSTRTGLKTNAERLDTTSAAPKQFESDTVNLRQKAPKDITPPLSSFRSSGKFEPAEIQGTPPTVLSDSQTEAEGVLEKSPISLSGAHAFKMSQNKMVDRYDNEFPLLPLPALVKEIDTSQTSSARPTTPPQTTIFLKKASQRSRKASYQASLNSQSTTKNNKRGDSDETAEVISLRKILDDKSDGLSEKTRLLLYKSIPDSSSSSTKAEMNRSLLKGKKSKILIKAHQPTAQVGKTESVNSYPLKVKADVNLLAPASLSSESVDRGSEKLLTDMQDTDHEKESAAVNLEPVSPDPAAKSQVEPILPKANAKTLSEGDFNRAMTTTKTTSIASVGDGGKQKESFKKSPEALVQVNNPLTKNSPRRKKLPQSTEKIENEVSKNSERKVLEALLDPVTPKHLDNEKKQSALQDDLPKMQIAETSAPLHQQSASDSNGIRNKAIGEDKEGKSITSDNKTKEMDATSSAKEVSDVTPVSRDGLNKSPVGFFDTSIQESAETISKQQSAHVDREKQSFRPPSLNQSKNQKPSPQSTSRNSDIKEKFRQIRLPDYLLQRIQNPSEFPVSSMKKTTKKYQNKMRHLVKPFTDDQKRDITLANASLNFGIQNVLRMEEEKLDLYIANTLAIFLNPPDTSLHYRMDPNLDPPMFQILLEDWKKNVRAFHQAKRPIEEMIGPFEGRRRWLTLEKWLYKHDAANKWKLEREEFRNQKIEEKVMDMIEEHYGISDSPFNFHNIPSDKSDLVSKLPESAMAVLTRVVGLKASVRRNKLKFYLMNRHDSPKWWEEFHLEEESDRFGLDVLTIIKVGDALHFGSENWIHELKRKPAKANLSYTRMIQVFSNEDKALSIPWIESAEREWLNRLPGNLYQERLENLSSFIQDLGDSNKLGLELLCLNNGLSLERLLMGIKDRKPLIPEVYNMIPKMSPTEKRTLLTWITKNPPDLGKKFNHTNPSANLLLRIRNIASLLEWPRYLSWNFIQSKTKLAKKSISP*	P. graminis f. sp. tritici
Pgt210v2_022679-T1	DAVLVGHLIQKLLTVPDRLCTNAKPKFSLLRPDYNACAWFNSSREVGDFVQVRL*	P. graminis f. sp. tritici
Pgt210v2_022684-T1	MLRPSPIPEHVWHGPQQASYPQAFQETSGPGGRMAMLITSDQSHHQFMGAAGPASSMFSHTAPAPAVFYPPYNMQQGAHLSDTHLYPTAFISPTSPPLQSLGHDIPPYQHEPQRILPEQHSSTAQSSQLPGPRPKAKGINSNSQMTPPSPRKIADTPVSKSRLNPHATPFTPPLKGSKQKDDSKIVSTEEKDEGPVEHESGENGCPTESLTSTANDSSQPEFQTNKLESALQSPSQTGEVSDHSFGHHREGKLDLDDMQQTKQSTAEIEKDDIAEGTAYLRNVFNIQSPSADESESQKNVVVRTKDGTAITLGENGEGENGLQGDINRETKVPANSIEPPSSSILLPASMGQDGLSTKKYEQDFPSLLFSSEKNHPAKATTSSRPPNPNHKVGRIPQRERKVKNETPSVSRSINRTDGKSKEAGHFSRETISFLDEKSKQLREKTKALAGERKPSIDSVSTEKGVVSLISKRKPNVPPIKSGVKEVKFEKTSPLSTELGGNTNVRDSFPSKSEKLNDELVASKIINAEETSHNPTSAAQVDHLQSKNFPKTIVSDIEKSSTKPVIAIMGDETNASPTTQAIETPLQSVIPKQKTPHKKKKFQKPKNKIGNENDKSLIKGKLTSGLPLNSPQKSSESQNALKDPNAIEGSFAQDGVSRKQNPQLSSNSDQSNGESEPSPQSKSPLQVEEPLPNSEQHSTTDQLFSQAGPEIKSKTTTRNYQKMKQTLLNKDKVDKINVDEVLSLEDTFYIPFEEELQKSNGKSPYKWMTKKGKLVEGMKAQDFQEACRIYGEERAAKIAAADVNLRIANYLGALYEPLSDDKLQLILSSSFHNEAFEVLEYYWENHPKEFQKVESSIAETFERFEGARRVITARKLLQKHVLADNWLEFREDALENRKLSEYQLRGLESAWRISINPAEIKNIRHPFGDQNVKIEVLIGRKEHMRWKALEKYLIDRRDLEEWWVNEPFSLENESLKFGLDVTTILQVGDALQFGHNGWSHLRKSNDRIDSEYANLLNIVLNEKGMLPWPESAERIWLARLPEDLYRQRFQEISRYIWTSEEPKKGSVKVESFPKSKKVLLEHLNHKLVNSQDSHLWFELLRSLCNDHEHIIDLEGFLRKMKVWKAPYYKFHSQIHLTDDEKSALIAWLTKIPRYNPASKSNVQSLARIKHIFPSIF*	P. graminis f. sp. tritici
Pgt210v2_022690-T1	EGKFFCSKDRPEAFCITPHQKGNGEEYDMKHLNSQPGQANVCGQFTQNRCCNQGTWDKAQSRGNVLQRATISHECTTL*	P. graminis f. sp. tritici
Pgt210v2_022691-T1	STCQGTTRAYQTCGYDDQGTWHLNESSKCSHTQIGYCCDKEYSNWSSSSKSDYDTEIRNHCAVIL*	P. graminis f. sp. tritici
Pgt210v2_022702-T1	LELAKQPGSPYLVNVVTAENALAGWIEDPSKKPLVEPDFASPWAAAFWHPFVPHPETELQKRVARWETTSFKHLWEIAEQDASVVMKANFKQYYSHRLSELPWYLDICPEVRRMNDEEIAKAPEGKIDGVVCKSVSLNPLRYLGYLRKQLAERGVQIIHHRLKTISEAFLGDPACGLPAAKVVVNASGLGAGNFGDVSDELVEPIRGQTILIRPPRPLQLITRLADGECIYIGSRPPTIPGDGEEVILGGCYQPGNSSLSIDPEITHRILSETLKLCPDISRDGTPEGIEILDHIVALRPSHKNGPRLESTDFIISKEGDSREDSMGTLVHCYGIGGAGFQASYGMAEDVRSLIEQSISGSAGCL*	P. graminis f. sp. tritici
Pgt210v2_022706-T1	IPMEQELAGRAASQEANVGRFPANTNELVHPREAPNEPLSNEVLHVYIEQPGRGTTENQARSSNHPDPQNPAHSQTNEADDMIGNVSSNIPCSHMSNVHG*	P. graminis f. sp. tritici
Pgt210v2_022706-T2	IPMEQELAGRAASQEANVGRFPANTNELVHPREAPNEPLSNEVLHVYIEQPGRGTTENQARSSNHPDPQNPAHSQTNEADDMIGNVSSNIPCSHMSNVHG*	P. graminis f. sp. tritici
Pgt210v2_022708-T1	INPPGWDPRAKDQKNGLLSGGRASKFRDLGATESQSHGGGLVFHQSESKYVLPSRQVLVGFDMCATAMMKIQSFFSVMPAIFNHIHTPEYHKMLFLGSNSLLLPTPLEPSVAQPIAVNSIIQRNLYRYAKVELGIYLLLDSEPTESNGNQSSLSSSGHQSSSSTEEYWNDCSETSISFNEFIPAHLYTPRRLPLTQLIKNWWRYR*	P. graminis f. sp. tritici
Pgt210v2_022714-T1	AFQTTFSPEKHFKIILTLQSTDSHTNQRFLKDNLEILSITVQKFQIHTR*	P. graminis f. sp. tritici
Pgt210v2_022716-T1	MEQELAGRAASQEANAGRFPANANELMHPRGTPIDASSNEVHVHVEQPAGGTAENPVRSSNHPEPQNSVHSQTPAANEMVGTASTQAYQIHQATGVAQVQRENRRQIRDH*	P. graminis f. sp. tritici
Pgt210v2_022723-T1	SPLQGLGYQGGSILPKSQCESDPDPHCPYCDHTC*	P. graminis f. sp. tritici
Pgt210v2_022729-T1	SFPCKTSYSQGACQGQGSGTEGPNQTLKPAITANSQPGIYYCPIGEGMCCLTGPLVLSRCKRPYH*	P. graminis f. sp. tritici
Pgt210v2_022730-T1	SFPCKIPYSEGACLVHVQSAEGPSETLQPAQIQESQKPGIYYCPAGAGKCCLEGPLVMSHCRSPFH*	P. graminis f. sp. tritici
Pgt210v2_022738-T1	SFIIGLTCNIAVSLESDGVEEKALCLPNPWRQKANGKVLRHVPITLYADDTSGNTSKQFNKHISFFFTLSGLPPNVSNQEYNCHFLSTSNIGSVLEISEQIVTELNEMTLDGYAAYDATLGEEVWVATFVLCFLADSPMHAEVTNTPNPGQSLNPCRICTLGCEKKALKPTADYVQKFLGRNAIGAQVCGISCW*	P. graminis f. sp. tritici
Pgt210v2_022743-T1	WSLGIGRLPSCVYICLDQSVSLQSSCQDLKCICKQPNLMATNEACFRKECDLNSLSKALKLPATCQESFGITPPRDPPAESPSSPSSPPNPSPATGYPVYPYTAVPPTTANQRPSVPYYAYYPYPQVVAPLNGSVVPQPPSGTLITPVGSSSPAGGPPPQISTPPTPASPPPPQASTPAPHAPTPIAGVVNGTTNSTGARPPPGKFTSPLFPPHSNSSASPGAGDAAYASAQSLFGNQTNSPLYLLLLLSSLYSSLCL*	P. graminis f. sp. tritici
Pgt210v2_022757-T1	INCIHPEAHIHWDVEDRQCTEQYTCEWQGQHGRCSKQRKAIVEKCLCGDELGHQWATDECPNHPHFIKNCLQHCPS*	P. graminis f. sp. tritici
Pgt210v2_022764-T1	LPSPTPTKSEVFSLWDHGFVDLLQPCSHTGYLDILGEENHQKRTLEDGTSVFEQNPHASSAANQAAGIPNPITPQEARLFPRPVKRQRESPADLLDNWSASVTPLADSVQYNHNLKMNQDLQGSSDPHHLASLSKHDNIMGLGESLLQGPPCVGLCLENLGGLHCNKWSTGAPSSSHNIGSDSCSYHQNYWSPIDINPESLDNYSSSILLNQSHLESTSRPERQNENPDHSFDSHIWDGFLLGNEAPFYSTMGMHPERTLQGEGSIAPTHQPSYLQNDATFGISNDGPEGNSLPSNYLSVELEQSLQGLNTPDYNTVSSHDVGKEDFISKSWKQLFSGNIIPPNHLGMNFDPTLMNLYEHYLQEDFPKHSNIQCLEALHDSNCNLQPVDETILDYHGKFKEERKNESTYTSHIRSDPEKNYNLNLGSANSNVQEIETSEENTTDFIRTPPIPETISDEHSKHSTDPEIIRPQTELGRNDITNNIINVMFAGGPHDETIGDQKNETTGSKDEMDSGNSSLTKNHPSTKKITDHRYHEREFSTIKNPENPQVYDENIEINEPLLEGVSKITQTSISL*	P. graminis f. sp. tritici
Pgt210v2_022767-T1	WRVYGRVTLTCKGERPLGLCLHHQGSDYKAVVASDITNGSGNPHPTTHSCDGSGAALQACCINQLAGFGNQDRGWTFLSGADFDSGCIKQ*	P. graminis f. sp. tritici
Pgt210v2_022769-T1	SYVPSMALRYQSGWTTASPANIGRQELKNYQVDALTWSTTRKHIIEGRGSLIAREEDCDKKLALARQKYPGSEKAGEYVKSQLDWTNLDPDTNKNLWEEGVYNNPLFAQFRLNEFPYALPPDVTHWVYWLRVPAVSTKFFSPLRHETVPHQDFLNPVRVAALTNYINHYDFYGSSGISERVLRHLRPSSFAHPSDHVVWEDPVSRERVTRVEGAQAIKWAGRHIVKAIQSRFPPEKYEVLFNRAPERWKSVVEPDHFHVLVFPKVQDSYSVEKSWFSAENLLKAYWVFNLIP*	P. graminis f. sp. tritici
Pgt210v2_022774-T1	VSTSPVEKLESEENGRQPCPHVPKPHCSRCPVRC*	P. graminis f. sp. tritici
Pgt210v2_022777-T1	SVTLIVTQLYSINLHHQTLASVTSIVACLSLSLTQPSVTLIITGVEFSVKGNSAVCASERDPQYSGQYNRLGLAKQTILLDHRNLKIDNHQSIDSSSTSKSQAWLLLNNNACRSYTYDFRTTVSFYSPPRSFMECYLKSQCGGGSHAGYGHQNSANPGGYGIGKQYESTSGRQNQSDRNKGYPKTSSRPNKENYGSATHQQNPPSSGHSGDQTGAYSHDAEQKDQDKYPHGHSQSRVSSANVDHGSDSYPRDTESFGMSHQPTPDQNSGSYQMPSHRYENTNPVTHLKCLHLLKSLI*	P. graminis f. sp. tritici
Pgt210v2_022780-T1	FPVEALASNGFHVDCANDPNQCCPACKPH*	P. graminis f. sp. tritici
Pgt210v2_022784-T1	GGTDHKVTVGKGGSSFEPSHVSAKKGDTITFTFFQE*	P. graminis f. sp. tritici
Pgt210v2_022794-T1	QGWRDYQAVDLLCTGTKTQALCGTTIKTGYSVILATPVDPANGKHNCINSRSPDKICCSANTAPLNNVDQTPVDLSSVTFAQNCETKNN*	P. graminis f. sp. tritici
Pgt210v2_022796-T1	GSKTLFACTNGYCAFEDRGTIPINYAFGPATHASNPSKFWTCEYSKLPFGTPKGTCCDFAVGDVDSRSADDPLIVYYNDYIKSGCHEVPNA*	P. graminis f. sp. tritici
Pgt210v2_022797-T1	ETVPSVLTSVEGSDEESHIDGAASLAVTEDSTHVEAVPSLERVEESSHEQILGAENSVHPFEAHDFAVNHVGNEQYSQKYAPQDPEKHHGGNQKALETHGDKALSKPLNLEEVLEIITGEEGGEMKLIPFIEDLKKYTGLKNTFTFMHDWLAPSHLKFERNIKIMMKIKFVELANINQRISGIKPLRFSIKDDQTLEDVEWVLNNYSLEELSFIPDDQLKKYGSLILRELKKEMINKRPKVIHDDQVRINRFIFRTVDFMFRNGFIKQETFQRFFEDIDVLIEARHDLEEFLEELKQYPISLGYPIVDIKKHWTWPMNDEFFRSLTKPQEDMIQLDLMHSGIYDYIHIFNLKSDSSLTAGRITTHEWDFIWNSMSRNDYINMKIKKFHELKDLQSNQETKVESNLNGEVEFKEYVHMLSDIFLQTIRGRDNSGGPMDEFQLMFSGYILEIFNFIETKICKGILKETSIKWNSIQENVEDWYLVILQASRVQYLSSIEDSYHIFQDQYYPYFEDYTAEIYKNYMKEAVRIYSEFGRTYLRIKNRDDRLSEWLSQQTKIKDIFDKEGIRMIQRFAQRGNIDFKYATDDLKDILKTMKNIFSS*	P. graminis f. sp. tritici
Pgt210v2_022798-T1	ETVPSVLTSVEGSDEESHIDGAASLAVTEDSTHVEAVPSLEMVEESSHEQILGAENSVHPFEAHDFAVNHVGNEQYSQKYAPQDPEKHHGGNQKALETHGDKALSKPLNLEEVLEIITGEEGGEMKLIPFIEDLKKYTGLKNTFTFMHDWLAPSHLKFERNIKIMMKIKFVELANINQRISGIKPLRFSIKDDQTLEDVEWVLNNYSLEELSFIPDDQLKKYGSLILRELKKEMINKRPKVIHDDQVRINRFIFRTVDFMFRNGFIKQETFQRFFEDIDVLIEARHDLEEFLEELKQYPISLGYPIVDIKKHWTWPMNDEFFRSLTKPQEDMIQLDLMHSGIYDYIHIFNLKSDSSLTAGRITTHDWDFIWNSISRNEYINMKIKKFHELKDLQSNQETKVESNLNGEVEFKEYVHMLSDIFLQTIRGRDNSGGPMDEFQLMFSGYILEIFNFIETKICKGILKETSIKWNSIQENVEDWYLVILQASRVQYLSSIEDSYHIFQDQYDPYFEDYTAEIYKNYMKEAVRIYSEFGRTYLRIKNRDDRLSEWLSQQTKIKDIFDKEGIRMIQRFAQRGNIDFKYATEDLKDILKTMKNILSS*	P. graminis f. sp. tritici
Pgt210v2_022812-T1	NVHNTYTAQPQEHPSYSPAAAGYSPSYPSHAVLPTSNPTSFQGYNSQLLNAPDGYLKPVISRHAGSQPALAPGVYTKPDGTAHSVHPVPSLPEAVPGVIESKHNPVLYSSGEPKIARESLGLPDYTSSSHPFRGVQGGPGSQEYGTPVQSTRNVIAGRDLQTRTYCIIPARCRAPVHCAHPTSCRALARYCWKKASRCGYY*	P. graminis f. sp. tritici
Pgt210v2_022817-T1	TTCYPGPIAHRAVRKEECMRAISQIVYDADAHQTLNPLSKQVDYTYGECNISIINTSGIPISKAQVKQRFSKILDQCPNTGGFDFDQTYFHVGMRSLDRYKSWDSDFPARLPTCAVADRAAKLSPDDCIKAFSDIPTDAHGRLLDQDNRRTHSVELTSKTCTLAVYTIDFSKLDVTKAQLENDFLKTLDLCDKKCGVIRIEGGAEGPNGRVYLSFRHATADKSCTIRFSPLLN*	P. graminis f. sp. tritici
Pgt210v2_022835-T1	QPGHQGLGEIPSIASDLYSIPEDLYSAHNLKRPLEHKQAPDQPDFSGVGTRGTNLVGHRSDYEGKMRWSGSLISQKTAQNGYGSRIPQSSLGPHVLSPGVTLDEAFPGIEFEGIQNHRSGYDLYELASFSSASTSPSSFLRSPSHSILQNGMGFTFEKQHSIEPTPESMFESMSDMSTDDDDLKMSKLLKQLQSPEFENFDTQHSSSLLQDDPQVHPHLPQLELFVGEDQAHFQVHPPIRSDPHDGVTNRQIQHPDHQVEDHSGNQAPGNSHAQYGSKFFGQLNENHQVSSEASLNQDQAEVSNESLQVNNSDEGENVHESEDSTLLNKGRFLGRSINDRLLASFTKKFDYHMMELFAPSSSTSNRNDHPIHGLTTRISRKVNSYIIRIGSARKVRPGSEPTQPKAQKGRKLYSQFVDLIKWLLFINTAVLRNLDSTHTLNHSELNYHQKLIAWLFEVAFQPRNSAPVLGRISCDALNAFKPGEEFGPIQRILIEFLSLPQNSDQAIQPALSLIRLYYEEFKPEICKELGNLNAADFDSKIRSLVADGIQSHMKVEAALILLLGDKLGKFCNL*	P. graminis f. sp. tritici
Pgt210v2_022839-T1	QPGHQGLGEIPSIASDLYSIPEDLYSAHNLKRPLEHKQAPDQPDFSGVDTRGTNLVGHRSDYEAQNGYGSRIPQSSLGPHVLSPGVTLDEAFPGIEFEGIQNHRSGYDLYELASFSSASTSPSSFLRSPSRSILQKGMGFTFEKQHSIEPTPESMFESMSDMSTDDDDLKMSKLLKQLQSPEFENFDTQHSSSLLQDDPQVHPHLPQLELFVGEDQAHFQVHPPIRSDPHDGVTNRQIQHPDHQVEDHSGNQAPGNSHAQYGSKFFGQLNENHQVSSEASLNQDQAEVSNESLQVNNSDEGENVHESEDSTLLNKGRFLGRSINDRLLASFTKKFDYHMMELFAPSSSTSNRNDHPIHGLTTRISRKVNSYIIRIGSARKVRPGSEPTQPKAQKGRKLYSQFVDLIKWLLFINTAVLRNLDATHTLNHSELNYHQKLIAWLFEVAFQPRNSAPVLGRISCDALNAFKPGEEFGPIQRILIEFLSLPQNSDEAIQPALSLIRLYYEEFKPEICKELGNLNAADFDSKIRSLVADGIQSHMKVGSSSDFVVGRQKLGNFAIFDLEKFPQTMKPRSYQVIHELRLGKKEGDILNYFESTFSDPRTKGQDETFRKSKTREDKLPALLRSITYDNQRRVLGYIWIKLETGHLARKDQTFKKLKSLMINLKILDL*	P. graminis f. sp. tritici
Pgt210v2_022843-T1	LPTGIHAGSKVQTISPSEHSSSECNLNFIKDINASEIQPNGKRRKTTPSDSSDKTGLTDFYNFDPEGLEGEWWETIMTEFPAINGLEHGAVTPITIGNANPSEFEANNAQYAPPDKMDAQRQTQRMKEPQDITNQQGVSGTHPEALSHGNKRHELPKPKPTYHVGNEKLEIIRFSSTQKSKSLYGLANKALTTYGAKSETLYKIKKNFERKVEQYRFKQDAKDYYSIYLSGALIDLIPDFQEHHSSAIDPIVMRNQERLELERPQGWEDIKNVIARIIEALQYFNELASLNEIDVKLLHVQLDQKLMNYTEA*	P. graminis f. sp. tritici
Pgt210v2_022853-T1	DPSNFSQEPQQSLNSLLLPRMALVDYNSSGDENSEAEEAKTETKTNLPPRKKLKPTKARIIIDLPPTTSKQPEPNQNTQPSSIEHQEDHKGDDLLSKLKRKKPASSKSSGLASLLPPPKRTQPQPQPSSSSSSLLFKPKALEKPKHEPTTTAQDQAPSAVQSEPIQATSSTTGTLNLFGLPPTSSSDSSASTKRVPVETLEPQIPLTVSSAPQVAEEVPPPPSLMDPYPGYWQRKDGSWCERDPSDPLWKAFYLQHYSQPTLETTTTTGSSSSSSDKHSKLPKDFFKDAPNSLVQFDAKQVAQTAWENKPKIIDPREEARQEQQASAATKPSKHISSMARGRHQLSSLLTDAQANRAELEDRISRGKFNRKAGGAKYGF*	P. graminis f. sp. tritici
Pgt210v2_022861-T1	TLEEEQKKRCTFSCATYTGRAEGGCAKVMERSGDEPVKWEMVMAHPTENHKDFYNCLGTEMAFSICCVPGSIKIPSKGKPMILESGGDPNKYRNMCSDTDPEQMDVDHFPSDCKPPN*	P. graminis f. sp. tritici
Pgt210v2_022863-T1	TENPIELVARNEATPTGPKPAMGWSSDWALGCEIITDDEMYWEGEQMARRGLVEAGYTTLIFECAWEIGYEDDWSPKASVVSSQNVMEPRILELTVQSK*	P. graminis f. sp. tritici
Pgt210v2_022868-T1	FGISTPIDTSWDGEHAQSSYWLVVNIIPKLVDMGSLW*	P. graminis f. sp. tritici
Pgt210v2_022869-T1	TTTAPSTTGASTSLAANGLTTVHETAEPCEECGSYWHITRDCPYRLIWE*	P. graminis f. sp. tritici
Pgt210v2_022871-T1	IKKTLDSISAADYSDARKLLFVVCDGMITRHGEKISTPDVCVGFLDADPLFGDPMPMSYRAVAAGAKEHNQAMIYAGHYTQVEGRRTPMIVIVKCGTAEEGKIEKKPGNRGKRDSQMILMNFFSRVTYNDRMSPLDYDLFRKIQVLMGVTPDFFEVCLMVDADTTVMKDSIGHLLNCMQHDPLIMGVCGETRITNKRQSWVTAIQVFEYYISHHLAKAFESVFGGVTCLPGCFSMYRLKARRMNDGDWVPILAQPEICREYSQSIVTTLHQKNLLLLGEDRFLTTLMISPGGTPPDEVVHSPDPGLGPMG*	P. graminis f. sp. tritici
Pgt210v2_022877-T1	RQCPDNSAPVSCAGYRGQTCVCCRSERGIYPDQNCNRPITFSPGQSLRVRATPCPVPRLCAGIHTDDRFNFSLVNRTCLMNVPPGATYAIRHRIGVRPTSLLCYVKLSLFECCASAVYIKASHPSALLHPTNPSAKQSSFEPQKKSELQSINNHNSAPCPEKTSRKGCPGPSTDPEIICSCCFDGYGRNVGYKTCS*	P. graminis f. sp. tritici
Pgt210v2_022878-T1	GSVCPGGTTSEDCSTPDHSLNEDTIKIYRLVSQSSSF*	P. graminis f. sp. tritici
Pgt210v2_022896-T1	TIPGVVPVGGGIFETGNAEMSRDVLYPCQGDAHTWDSVIGAIVQGGGSLIKRSPEGEKAMQAARDKAPGPAKSGEYIKEMLGWQSELPAESEAGNFWEEKVYRDRRRVALIKNEFPYGLPPLVDHWMLWIRIQTFTEAAFEPLSHETLPNPDFKRSIRRKALLRYLNYYDFYGYSGISEDVINRFRLSGFYHPTEDTVWKDPESSEVVTRLEGIEAMHWLGRHVLNVIHVIFSPERYEILFNRSTERWKSVVYPDHFHVIVKPKSAS*	P. graminis f. sp. tritici
Pgt210v2_022907-T1	EKCPFYVLSELNKTVDGFDASLMLNGSPCQADDIASLKLIVNYDTDERLHVRIVDAGKKRYEVPDFLFPRPIHSTTVLPKSSTNTGLVFSYETAPFSFTVSRRSTREVLFSTISHPIIYRDKHIQIATQLSPNANIYGLGESTDTFRIKLDGNGTRRTMWARDAYGTQKGTNLYGTHPIYYDHRPNGTHGVFLLNSNGMDITLNKESIQYDVTGGVLDFYFLAGPSPVKVAEQYSALAGLPAMIPYWSLGFQQCRYGYSNYVEVAEVIANYSKAGIPLETMWTDIDYMYKRRTFTLDPDYFPLNRMQEIVKSLHKNNQRYVMMIDPAVAYQPGDKGTFDRGTEADVFMKEKDGKVFQGVVWAGVSVYPDWFHPNAEAFWINEIERFFDPTNGIDIDGIWIDMNEPANFALPCAYPCNNTNLLPGAQAIASGNPPARKNPPPPKDVPLPIGKLHGRRGMEDNTQYQIHNAAGELAKGTIRTDLVHHNGLTEYDVHNLYGTFMSWITRKAMLHRRSKVRPQVVTRSTFAGAGAYVAHWTGDNLSDWTHYLSSITEIMSFAALFQIPLVGADVCGFGSNTNEELCARWASLGAFYPFYRNHNELGMISQEFYRWESVARSARNAIKIRYSLLDYFYTHMRRQSLTGEPALKPLWFAYPQDTSTFGIDKQFFFGDAILISPVVEANSITVNAYFPESNYIEFSSRKIVGNSGNIDLKNIQIDQIPVHIKPGSILPIRQVANNQTLAMTTTEVRSKNFEILVLPNSSGSAKGSLYLDDGESLEPLAEETADLEFTYDQRVLHISGRLGSRLKDISISVGQWSFSNVPNIQKIKGLRVIDSPQLESGAQLLPVHVDAKTRSIYARGNWKLAPGMKIALVY*	P. graminis f. sp. tritici
Pgt210v2_022908-T1	HRAIRPRALPSTQTESSGTPQTNTNPPMLNTASDNTPKTVSNRTPSTVPDPSRSTVPTRNPNTVASSSPDTGSDARNTGSNALNTGSDARNTGSNARNTGSNALSTGSDARNTGSSARNTGSSARNTGSSARNTGSSALNTESNPRDTGSSTSTNSTYPPDHPDWEYLNGIPWWKTDPTQQDHLRFHCYLSMASYGDYTTLCPSTFTKGFTVLEEFSTKAGQAGFTALIPEMEKVVIVFRGFENDDALNWNPVTMEDLVENCPGCQVAAGVKKLYLSVKEATNNWEVAKKKVAETGLKFSVTGHGIGGAVAALAGLELGAQGYVHYSHNQGMPRAFNYAAAVRYDNLFQVLAGQSIVSENDYMVQKYPLGPFYHLGTKVKITGEMQQWLTNCYGNNENSTCIGTGNNVPIHDTYFTPKGQCGSADKGW*	P. graminis f. sp. tritici
Pgt210v2_022912-T1	YPATPDSTTPPTSVLADGTTPPPKTPGAGTGSVLADKPPGTDPSKPDNKTDPLGSKKTAGGGPGTTPTLGGKDAGTSSTVKSKTAGLTQAELAEACAPLMNGGKPGGDPPKKTPPPSTPSPLTPAPSTPPPSTPPPGSGGGGGGKGGSGGEGGSGGKGGSGGKGGSGGKDPGSSASALSGNTVSAAALPIILSISVGWLFG*	P. graminis f. sp. tritici
Pgt210v2_022920-T1	IDSSAGMHPKSQHQWFSKLRPLFFFCKGM*	P. graminis f. sp. tritici
Pgt210v2_022929-T1	ILHKIDCQAPAIIWNVHIPTRIAKLTCTSCDATSQEYRVGICLNPKCRQQSPIPSYKTRTCHNTNCMKEIEHGWNILICNHCSETHPGYWLAKRKCPHCNIDPPYGLAYDPDIIPFP*	P. graminis f. sp. tritici
Pgt210v2_022930-T1	FTVVAYPSQSALLQNAPKGLGKRFQSIRPEASAPRPWVKTARDFLQEAPQDTTAQRLEKRSIQPRSFSKIRRRVEAGIATSRQTTGLSNPRPWVQKDEVISSMK*	P. graminis f. sp. tritici
Pgt210v2_022931-T1	RFIEPGVVPINPIHLQRRGIDQNVLLENGQEAQKLNAKFSDMNANSPCKTGDSACIAGGFSQCVGGKFVGGPCAQGSKCFAMPLLLKKGTSLGCDTEEDATSRIKNTGATGGLTGTGGDSSKPSTSNSTQANPTGDMNGTKSDSNEKDGDSTGSTGNAAADTNKNSTSMDSSAGSSRPSDASDSGTDEKKKSNPPMDSSSGAADSSDPSASGTDKNDAKNSTDSSDPKSDSGKASEASKNSTSPSDGKEPDPKESSSNSTDVKKNEAPVKGADGEDVEDLSFAKDKSEEKDCADES*	P. graminis f. sp. tritici
Pgt210v2_022944-T1	TPVNPKSSLTHDICPVCSPGTHTAFPDAVPLVKPAGENTCRGSAEEASKPRQVGKKSSHADFVLADTGNLGDPPVDNPRPAKKQTQTLINSNYEDTNQRQLWLAQKVDLNQLPSSSNTELYASGLENMRERVPPELLPLPNLIYQVVINPDVLAPYNFRIKASLDLISEKYNFRSYTRQPEEKIPDLPVYMVSRLDPQDHKQVVVPRIVDTKNKLCSPYAITGVLSTLIKCVMFSQRALLNRMNTTPEEAVRQRISLMDWLLERFFSSDGQIPIFGEIQAAEYYRRKLKFKPIQRHLINHLHSHTDPRSDYTSGFTSHVVIGIWYLQQHPSKWTEHFDNQEMNFWAAMKESLAVINDVKSKSVLRTEPWGSQEYRDWGNFKIADLEEVLSPLTSKRSWVKARFPQFKQPAEELSVLEEEILYRRHTVYSDALPVNCRKRMLSIKTIPHFTGLQCNKRVQKVQQGGREIITIEDIFLIRLLGSTVKENPGQDVDKRLKILMSVLRGLYNTLNIHLKKLGRPFLPNSNPSYLEWLSGVLFDKEHSFPILGWIPQELVSSYTVQFTPIQQQIILSLTSRRTNTHLFTDTAGFLGYWCKNYQPEYWHTYFKDESGFGKLLLNAIIMATSGQR*	P. graminis f. sp. tritici
Pgt210v2_022950-T1	AKCNDGFNLDLNECKVARDSIAYVPGKDLIKSIERSIQVSSGNCMIQIDVVPTPPPVISKKEIDETINDILSCATHAGINDPVKNIQVQISSIPSSYGATYGPNQKMDTAVCNTDADGGKNEQQDCLKAFNKITTNKLGQLLDENGQATNKIIRKQNSCVVQISSTNGLPVTEKLDNLFKSLNIILNTCKKQSGYLARLRGTDGLNGRLSVKTLRAST*	P. graminis f. sp. tritici
Pgt210v2_022959-T1	GQLFTEAGPTLAALDLSKQDPSSSWNGGAPATEAVLGISRPFNILVNELGETRQPRRVRQKLKHHPPEPFTISSPAQHIHRPLKDFDLNHSPPPSPPEQVPIEYLPAEELPLEQGSVADVSAEKAPVEQVKVQHLAEHDPVGNIHEQVPIGNIHEQVPVGYIHEQVPAEQITEQQVPLEQAAQLHPKLDLDLLDMNEPPPKEFSLMISITHWAVVHPVLFIKYHTLFKQQVDFYTSKYAGKLLTKPGETFKDLPIYILRHMEPESDSSRWMILPKIIRLPKQRDPAASQTVQAAKPELKGRIQIPFMINQLLGSLIKGILFAHGAFLREIQCPVEEEIRRHDSLMNWLNELIFSTKNHPPICGEISPADWARVEGRGYTPAQRRLIYYLQGRPEGENLYVDYMALSLIGIWYKRDAPEEWLRHFQGSEYRFWMRMEDSITEVKRVRNWKAGKWIDQGLGEQKPDSKLGNFDLVSLRQVVKLDGSPHSKDKRYSWKVIEHFEPSEVEARVIRGHQRVTELVDLAIGRPMKAIEDARAALQLGSEKSTGQPVWAVRVIGLKGRPYPARGLKRKLIQLFGALRHYHQQLLKFFEEYEIPTIPNAHEAFLDWFTETLRNPPEPTALPLFGYVSEQGGELDATRFNPIQHRVLLFITTHSKALDGTTDVVALLGYWYKNLHPAYWAARFRSEFCFGQAVLLTQMPRSRADTVVRAIGNTRKQLQTDHTNV*	P. graminis f. sp. tritici
Pgt210v2_035698-T2	ICMYYPLSRLIHNPLGDFPSYLSPEQQNLLRGRAWGKINDEEWAEAQNMQIRKLGFFPEDLDPVNKEWLYGKIYPPSFRHVSPYEVDRNLGSLSPRGYRNSDRMSREFRMGIDPENSSQGFDESYQHRYLHDSNSFFFGDASHKRYSESSLKEVVRNKNDPSELTLDQLDKKGWRFPKGLAHQSQFDKMPVLMDLKKALQAMREFHRRGAHTEGSTVSSSIKGNKLKGNWDHLDHDMGKLEIWENAHKDKRTRFESGTTEIIPPCKITLEETWDYIYKALQVTHFLPQDEKGHLFFANLQILLADALEIGTKQEQKTSFAQRFAANLRPLLAQPQFPRLLSEASGREILRPMDRLSKWLKQNAELEFSNCEEKSTHTDKIPQAIPSVLVQS*	P. graminis f. sp. tritici
Pgt210v2_035701-T1	APLVTPATRYQDSNAGQNHHGNEWMPSTQPNHLQKRLFSWKGSSSTPSELDSAITMTSTSDLTKASGAPATELLAASQPSSKPSQSNLSSPRSITNLFLSGSKELPSIQKPAADNHPRELHFQPNDPPPNSETNLPFSENKSIKSQPTKSLSSEALQQPESTTPFHKKSGGNGAISSSTPGAEPSEKAPKWVEKFREFWDKIVQKIKQLFRMCTSKKNESEEKRLQTTGTTPDHVTSQIPTTSTSHQISEHAHTRAQPSVQNTDSEITETSQTHDSTPSSLLSFNSFQRLMAISHFVPSFVNDYLPTQWFIKLLSLLRKENPSPRAQSFLLDKHSSSASPKYLSLPNSDESSYAGQLQTVPEQTTSLAGALDKMKDFIPTTHEGQLVAAALQQINTKELAECIHQVFRTSDIQLRLFAQFVSVKTIEEILLAYGGKTGEKVEDLLVEQQIHPTILGYLTTIIKNWPPRNASQKQLHVKNASQNK*	P. graminis f. sp. tritici
Pgt210v2_035701-T2	APLVTPATRYQDSNAGQNHHGNEWMPSTQPNHLQKRLFSWKGSSSTPSELDSAITMTSTSDLTKASGAPATELLAASQPSSKPSQSNLSSPRSITNLFLSGSKELPSIQKPAADNHPRELHFQPNDPPPNSETNLPFSENKSIKSQPTKSLSSEALQQPESTTPFHKKSGGNGAISSSTPGAEPSEKAPKWVEKFREFWDKIVQKIKQLFRTSKKNESEEKRLQTTGTTPDHVTSQIPTTSTSHQISEHAHTRAQPSVQNTDSEITETSQTHDSTPSSLLSFNSFQRLMAISHFVPSFVNDYLPTQWFIKLLSLLRKENPSPRAQSFLLDKHSSSASPKYLSLPNSDESSYAGQLQTVPEQTTSLAGALDKMKDFIPTTHEGQLVAAALQQINTKELAECIHQVFRTSDIQLRLFAQFVSVKTIEEILLAYGGKTGEKVEDLLVEQQIHPTILGYLTTIIKNWPPRNASQKQLHVKNASQNK*	P. graminis f. sp. tritici
Pgt210v2_035708-T1	MPTLKTKLLTFHTNGKPVNLPSDSILADPILLTTKGAQTQVVEIDGKQVLRALLIRDVPNDARGFLYIEGLAQDGEVSYAVWLPHQSPVILVNGIVDVGQSTTGSTPSEEERLSTLLQLDTFSESAPQ*	P. graminis f. sp. tritici
Pgt210v2_035709-T2	KPMVPSAAEKQATRMGQVYPHSGQDPRGSHLQRDLAFGAPYPWPLTPSKNPQFVGKHAAERPVLPNRHFMLKTPKRNKQPNLNQVKGICSLTICRSTFLPPAREEPGDLYRYYYYSARKDGEKACLLFKALIMRGNYEAVLRVESRNLRAVRLKLWFPYRKRYLSEMDLDPGQSLRLSIPTDPGWPRQNAPQLHFMGFKQESVAPESSQDVLKRMHSSTLNLNASPWQSPSQPIEHRLASTSSYHNPPVQASNASTELIKPFQSTHLEHSVSFLPSSSDFANLSGFASTVLPESVQLVRTSGISEDDRLGFVTPLTFDFLDSLSGSELDQVHGE*	P. graminis f. sp. tritici
Pgt210v2_035719-T1	LDVNLPASINRRSMEDESLLLHLENQGESIGVGHPSSKYEKIDSSDVGQTKNQVEKLNNRLKQVEITTGRDGVETEETSSIGGKDGKHILSGASGGETSDEAAKVENSSNERQESGTLSSSKQYVYKYDKEIPTPKMELFNEHGFYKSTCFQVAGPDGEPEEFCIFINPTINHGHGLVIVTTVKNLEGFFKNGLKFPDDQPKLDTFEMVQIPKKGGVEFQAIATRKLEIGDEVQKLFPIALFSWSEDVWQTPLGHSIRRQAIDHLPLQTRAAIAGLPGEGETEDEFIFNMTLANCHGNRLKLDGTEVVFGGIYFFQEGAFNHACRPNVQYYIDPTTQIMHMKAYESIAIGDELTMSYVSPYLDRSTRREKLQQMHGIDCTCSHCLMSVELGKVSDQNIQQIIKLSHLFETNDPRLSASHVEEFLTLSEKERIPLDIVESNLIAANFFNLKRDMQKVREHAERAKFYMQFLVPGSIKPYLGDVEILLSKPEKHLSYVSFIDIQGRDSKLLSSSENSAYKYDKELPTPKLEILDQGFYKSTCFQHPNPSEEPNEYCILINPTNNHGQGCVIVTPTKYLKGFFENGLKIADAPPDFGVTNIVKMPEKGGMGVVATRRIERGEYVNIQSPVGLFPYKNRMWSTTFGHSIYRQSIDHLPLQTRAAISRLASKGYTEDELISNLILANIFSTHHNVGDDLIDFGALYLKGLQFNHSCRPNVCYYIDPKTQLLHMKAYEQIEIGEEMTISYCFLELDRESRRAELKRSRGIDCACSHCMMDEGLAEESDKNVARLGELYKLSIESNLSPSQIDEFLNKSEVEKIPKFIARANLLAAQLLNSKKEILKAKEHAKKAKFMGDFEGGKHWSLDDANDLETLLTQPENHSSHGHLTSHSKEDFK*	P. graminis f. sp. tritici
Pgt210v2_035722-T1	NWDEATGYLHDYKPSDTWLRRNQPKRCSKNIQIAECAHNTRLSYPDVQLMAVFTVNHADDRYHGCPYGTCCGYTQLPAVNEMEPDPGNSHCFFRYELAGFPGIGTNPIANPQTGRYGYETSIDGQFHEGPVDLRTRQPNHDRHYPGFRLPKAWPKPLPFPKQPNVQPACAVKGQPNSDPGQDGGKKDGHGLDHGDGNYHDHRHHAGNGNRGGSPESLMTLCSDEY*	P. graminis f. sp. tritici
Pgt210v2_035723-T1	RDEPCQYTSPIASCPKVIVPSPNKWPADGNGGSQLSDLIGSVGFDSSMMCAGPLPS*	P. graminis f. sp. tritici
Pgt210v2_035724-T1	LSTHYPPIKRVEHVSKVEIKVLPRQRFFRADNSNPFGASDFWRRSLDPAAYDLRSDDSFLMSMAIPNHWKDSQGSPHINPQETRFTLFLQPTVDLLHPQARMSYESSDSRDGQSVTRTVSIAHEEVLAYSGWVIKQSAVESWWEEQKRLKESGTYYHPSTDHRNHDPRVIGWARVLIHETRGMRDSEDLENLIWEGSFEARGQLWHIKTFDSYNLIRRPTDHSPERWHSHPSGGLIAWEEAVDDSTHQSASDGSTSHLQKRQSIDSMSGSMGNIDFLGSIGSTDGCPSTRKIVYMGIAADCTYISKYGSANAARLAILNNLNTVSALYERSFNISLAVVELKIQDIKCPAHPTPDVPWNIGCPDSGPDGLSLDRRLSAFSQWRGQKGGSDGAGLWHLMTACPNGQEVGVAWLGTLCKVNSDQQASNGLNELARAPSSGQVTSGTGVTSANPSEWQVMAHEIGHNFGAIHDCSSGCTSANSCCPYSKSRCDPDNDYIMTATSSRPTSSFSPCSIGNVCSNLKAGAATHMDTSCLSEPGAHRNISLNQCGNGIIDPGEDCDPGDTPSPCCQWGVCKFTPQAVCDPTHSPCCAPSCQFSPYGTICRPVIDPVCDRAEMCSGKNAECPADSFAQNGLSCGASGAGLSCAAGKCTSRDQQCQAQDPKLGLKQACDPEASMDCRIACKDPNQPNQCVVLEAKFVEGSPCGCGGFCSATGTCVGGDQAGCGNQWREVSHDSV*	P. graminis f. sp. tritici
Pgt210v2_035734-T1	TAIDVKLSNSLKRRDLEKESLLHLVDQGKEISSYDSPSHTEKFQPSDSSQIRDQVDKVNRQLKAVTISAGGEEEDPAKTSTTKDKNAKDIVLGSASIEHRGVSNEAVNDEKLTHKQQESGLFSSSKDLVYKYDKETPTPNLEAFNEHGFYKSTCFKDPDADGESEEYCIFINPTTNRGQGLVIVTTEKNLKGFFENGLKIADEPTNADTFKIEDIPGKGGLRAVATHKLEMGDYVQVLCPVALFQWTEDFWQIPFVESIFRQAIDHLPHQTRAAIAHLPGKGQTEDEFILSVTLANVHKNCINNGDTKVNLGGVYLKKYGFNNSCRPNTQWYTDPVTQLLHMRAYEPIEIGQELTTTYCSSFLDRAERRKILQEGFGVDCTCSHCLMSEELGKISDQNLFRIRELLYLFKHNDPNLSVSELEELLNVTEKENIPLDIVESNIIAAKFFNFKHEILKVKEHAEKAKLYMKFIEPQKSHLADLDMLLSNPEKHRSHFSFNGLQGKEHGLFPSSENLMSKYDTETITPQLKLLDHGFYKSTCFKNPNPSEEPNEYCILINPTINNNQGCVIVTPTKYLEGFFQEHLKMSDNPPDYDAVNIVPMPEKGGMGAVAAQRFSAGDCIQKLTPVGLFPLEEPIWETPFGRNIRRQAVDHLPLQTRDVISLLSGRGRTKNELISSIIGRNGYQSWHTVGDGLIKFTGLYPKASRFNHSCRPNAAYYIDHTTHLFHIKAFKPIEMGEEITISYWFQESDQAARQKHLKDHYGFDCTCSHCMMGAEHGKKSDDQIARLIKLNQLSRESNLSLSEIEEFVTLSEEEAIPKFITRAHVNAAKFYNSNKEMDKVKEHAEKAKVMGEVDGEFKASPDDVHDLETLLSEPKKHSSYDS*	P. graminis f. sp. tritici
Pgt210v2_035735-T1	TAIDVKLSNLLKRRDLEKESLLHLVDQGKEISSYDSPSHTEKFQPSDSSQIRDQVDEVNRQLKAVTISAGGEEEDPAKTSTTKDKNAKDIVLGSASIEHRGVSNEAVNDEKLTHKQQESGLFSSSKDLVYKYDKETPTPNLEAFNEHGFYKSTCFKNPDADGESEEYCIFINPTTNRGKGLVIVTTEKNLKGFFENGLKIADEPPNADTFKIEDIPGKGGLRAVATHKLEMGDYVQVLCPVALFQWTEDFWQIPFVESIFRQAIDHLPHQTRAAIAHLPGEGQTEDEFILSVTLANVHKNCINNGDTEVNLGGLYLKKYGFNNSCRPNTQWYTDSVTQLLHTRAYEPIEIGQELTTTSCSLFLDRADRRKILQEGFGVDCTCSHCLMSEELGKLSDQNLFRIRELFYLFKHNDPNLSVSELEELLNVTEKENIPLDIVESNIIAAKFFNFKHEMLKVKEHAEKANFYMKFIEPRKSHLADLDMLLSNPEKHSSHFSFNGLQGKEHGLFPFSENSFFKYDTETITPQLKLLDHGFYKSTCFKNPNPSEEPNEYCILINPTINNNQGCVIVTPTKYLEGFFQEHLKMSDNPPDYDAVNIVPMPEKGGMGAVAAQRFSAGDCIQKLTPVGLFPLEEPIWETPFGRNIRRQAVDHLPLQTRDAISLLSGRGRTKNELISSIIGRSGYQSWHTVGDGLIKFTGLYPKASQFNHSCKPNAAYYIDHTRHLLHIKAFKPIEMGEEITISYWLQELDQAARQKHLKDHYGFDCTCSHCMMGAEHGKKSDDQIARLIKLNQLSRESNLSLSEIEEFVTLSEEEAIPKFITRAHVNAAKFYNSNKEMDKVKEHAEKAKVMGEVDGEFKASPDDVHDLETLLSEPKKHSSYDS*	P. graminis f. sp. tritici
Pgt210v2_035735-T2	TAIDVKLSNLLKRRDLEKESLLHLVDQGKEISSYDSPSHTEKFQPSDSSQIRDQVDEVNRQLKAVTISAGGEEEDPAKTSTTKDKNAKDIVLGSASIEHRGVSNEAVNDEKLTHKQQESGLFSSSKDLVYKYDKETPTPNLEAFNEHGFYKSTCFKNPDADGESEEYCIFINPTTNRGKGLVIVTTEKNLKGFFENGLKIADEPPNADTFKIEDIPGKGGLRAVATHKLEMGDYVQVLCPVALFQWTEDFWQIPFVESIFRQAIDHLPHQTRAAIAHLPGEGQTEDEFILSVTLANVHKNCINNGDTEVNLGGLYLKKYGFNNSCRPNTQWYTDSVTQLLHTRAYEPIEIGQELTTTSCSLFLDRADRRKILQEGFGVDCTCSHCLMSEELGKLSDQNLFRIRELFYLFKHNDPNLSVSELEELLNVTEKENIPLDIVESNIIAAKFFNFKHEMLKVKEHAEKANFYMKFIEPRKSHLADLDMLLSNPEKHSSHFSFNGLQGKEHGLFPFSENSFFKYDTETITPQLKLLDHGFYKSTCFKNPNPSEEPNEYCILINPTINNNQGCVIVTPTKYLEGFFQEHLKMSDNPPDYDAVNIVPMPEKGGMGAVAAQRFSAGDCIQKLTPVGLFPLEEPIWETPFGRNIRRQAVDHLPLQTRDAISLLSGRGRTKNELISSIIGRSGYQSWHTVGDGLIKFTGLYPKASQFNHSCKPNAAYYIDHTRHLLHIKAFKPIEMGEEITISYWLQELDQAARQKHLKDHYGFDCTCSHCMMGAEHGKKSDDQIARLIKLNQLSRESNLSLSEIEEFVTLSEEQYPSSLQERM*	P. graminis f. sp. tritici
Pgt210v2_035748-T1	VKVHQLAVDLKFSQHNDHYMIFDTEPHKSPNFVKEQVILKTQSPPQSFSWWFPLGDCIRADRNMIEKKSKNVVPLEEKRNDEICITNNLRIEKVKNYGRTPFSVYNGVPEEPIMNFEKDGESELRWIPEKRFLLATNHLGAVLNEELYDFLVYPFLAAVKEGSNSMPTEYLYAETWQPSFREFILRVSNIGRTNHKSEAKYTMFRVDHGVTTNKSFSVGPRGQNGEMYARSITNKTQGKLRVIQTGIHEMNPENVLVGPYGSTRVLFDPSFPWVVVSNWGRISEKTYDCLVRIPLTKARQRRKTDNLQQPHISGSSRFQEDGTTNLNSPGKGSPSAISEFGKPTQDSSHQFEPVSQASSHP*	P. graminis f. sp. tritici
Pgt210v2_035754-T1	FTWVCYGTGTRVCSRPVSEEAKKKYPGLKDFWVLEAAKADQKDTYTCDDVLPGYHPATRGWCCTFNPPLKSDTMTTADLYQCMVGYQGPPKRSTIG*	P. graminis f. sp. tritici
Pgt210v2_035758-T2	TEQTGLSNSVGPKASLKSHHQLMKRMELAEHNQYSSELCTICREQLGENSREWPICKHLYHLNCIDEWRKGEDEENNQCPNCRSTDTTLAAQKEAQFRLQRDDRRGLSRVHVGTRSDPSRPPRLSDLSCRWCGGSMRRARVPPASGQWTFRVKLVCQRCNSPVMVHPSALSDL*	P. graminis f. sp. tritici
Pgt210v2_035758-T3	TEQTDVMCYVGLSNSVGPKASLKSHHQLMKRMELAEHNQYSSELCTICREQLGENSREWPICKHLYHLNCIDEWRKGEDEENNQCPNCRSTDTTLAAQKEAQFRLQRDDRRGLSRVHVGTRSDPSRPPRLSDLSCRWCGGSMRRARVPPASGQWTFRVKLVCQRCNSPVMVHPSALSDL*	P. graminis f. sp. tritici
Pgt210v2_035759-T1	APTSPESIKSLVLDITEPHVPVKGSTTSSKFNDAIHIDLHAGPTQAIKNYDRIFEPSKGKKVEEFADSRAAYDDTLRDENLKNYPAKMERRLELYRNDMFSRMMDAKLTDEEVKTIHSGVKETLEQNINSRTEDFMWDNKHFAAGKSEKAQVKLEYMTREKIVEELTKTNLPDISTPRPLTGEALKGFRQFMKSHETALLNPDGPKLVGPTPVIR*	P. graminis f. sp. tritici
Pgt210v2_035760-T1	TPTIHAADQIGLPIPVGPKSLLKPVHQHTKRMNLVENNQYSSEMCTICRDELGAKSYRWPTCLHLFHFRCIDEWRSGTGAQSAECPNCKSADPILARQKNPQNNSQGGESSSGIDSPSYATCFVCSSRTMHPVAGQRVTGTGRIQLICSQCRHSVTVRLS*	P. graminis f. sp. tritici
Pgt210v2_035760-T2	ADQIGLPIPVGPKSLLKPVHQHTKRMNLVENNQYSSEMCTICRDELGAKSYRWPTCLHLFHFRCIDEWRSGTGAQSAECPNCKSADPILARQKNPQNNSQGGESSSGIDSPSYATCFVCSSRTMHPVAGQRVTGTGRIQLICSQCRHSVTVRLS*	P. graminis f. sp. tritici
Pgt210v2_035762-T1	LAEEVTYNLKKYYFFSGDLIIKNHLPLIAAPNQQVNGIIRNGDVFTLPCKNSTNKILRIWNGMEGLVTFQPNEQKSISWRGSNPLMVLATDDSAHLDKQVYLQVLHRNMPH*	P. graminis f. sp. tritici
Pgt210v2_035764-T1	GLRLSVDGGIQCGVCQLAAYAHGMELPREQTELKPTHQTMLRACGGLRAEPNGCQKLCEVMTYHCQRCRVTALVTIHTSCTQHPPPPPFYDDKDKAVIVDH*	P. graminis f. sp. tritici
Pgt210v2_035765-T1	GLSLSSNSGIPCGVCQVAALEMRIEISELVATDLKPTGEIIWRSCGTLHPEMEVSCGTRCQVAKYKCINCQVLAFVTLGTYCREHSTPPICYEDENERKSKRKQQLALQKPGEKRKRGG*	P. graminis f. sp. tritici
Pgt210v2_035766-T1	ALSSSSSSSATRRGIQCGVCEVAALERGTHLPEGQTELKPTGELVWRSCGSLFPEPDEEAPCSNSCQVAKYRCSRCQVLAYTPLDSRCPEHGVPPIRYEDENKKSSRLLQPLFWNKLRARTTRGD*	P. graminis f. sp. tritici
Pgt210v2_035772-T1	SGKTSAHKLSKKQLPVHSEDWMILPSHGLMLTHYQTGPKHVNGVPVISRRDADISLFSSALSGLTSSQDDFLDWDAELVTDLKNAPLQDASSRDVVTRSGLVHITRNSQGKDAVRIEASPLLAKPLTLSPYNPNRTIKRFTQIKRSSKKQNVKLPKYNPKALSKSKGLQTLLNPTHPQLDVAKGAIIQTKITWYTGHDLLNPYCAQKSGWTPTDSSLIIAVTQEWKQRPKCGDFFEITVVDKHAGQVGKSVIARVVDLCGGCAPERAHADLSKAAFTKLFTLDVGVVSGLAMRKVAPPKKWNVALYGPRVL*	P. graminis f. sp. tritici
Pgt210v2_035773-T1	TAVSDCPAPKPYQLKTPPLTTDWTAKVGISPWPEYPRPLLRRENWMNLNGPWQFNPAKDSQEIHSPPFGGCGFVSEILVPFPMESGLSGIMKNSMYSWYRKTFVVPEGWSGSNVLVNFGAVDYEATVFVNGKTAGFHRGGYFRFALDLTEALKEPGQENELLVFVYDPTNSNGTLIPTGKQVLDPSHYFYTPSSGIWQTVFLEPVPKEHILDIVTTAHADGSVKIKVSTSNSTSNTPLKITLFNPTISSLDSPLYPCSLGPPLQQHQGTANTFVTFTVPYAQLWSPSNPYLYHFEVELGQDTVQSYLGFRTIEKRADDRGILRPFLNGQFVFQLGTLDQGFWPDVLYTAPTFEAMTYDLKVLKLLGFNMLRKHIKIEPDLFYYACDRIGLLVWQDMPSMNPDLPDPTPDQQTEFARQLKLMVLSHLNFPSIVTWVIFNEGWGQLNRTEFGLTSMVKNLDPTRPVNSVSGFNDFGAGDFHDNHHYPFPQCGAPFYSLPSSPHDPTRIAVQGEFGGIGHIPGRQNLWNVQSQLDTLNQTFEITSTIEIWNYRATRFIEDLRDQARFFSCSGGIYTQTTDVEGETNGLLTYDRRLLRPNIQRWQRLISEIYAAPHQATAAYAASTVKPVKFSVTLANQ*	P. graminis f. sp. tritici
Pgt210v2_035775-T2	LKFIPGRPVMKSGSREFLKGDDTRSSPLARSLLSVEGVKSVFFGPDFISINKESDVGWPTMKPEIYSLLMEFFSASDRPVVQEGPIEEESGPLDTRIHDDDSEVVAMIKELLDTRVRPAIQEDGGDLEYKGFNEETGVVQLMLKGSCRGCDSSAVTLKSGIERMLMHYVPEVQCVEQVQSEEEKMAEDEFAKFEARLRGGGKTVDI*	P. graminis f. sp. tritici
Pgt210v2_035780-T1	IVEEVNYDLKKYYVFTGDSLMNNDLPGLSVVPNQQNERMLQANVYRMYCKNGTNNILQIWTDKEKLVTFQPNEEKSISWHKSHPLMVLSQNHSVHLQERMYIEIIYRYRCKKPT*	P. graminis f. sp. tritici
Pgt210v2_035781-T1	LSERIKHGEILYLVFDQQFPANDKGSISDFFQIMKNPSMGAGDNMLHCKNLTGHNLRIVNSEYEYFSFPPYSEMEIPCSYKKTVMIATFDPVVPLDQEMFERIESLAREQEYK*	P. graminis f. sp. tritici
Pgt210v2_035787-T1	AFPHLSATPALESSELPKRRRPDSIFEATFPTEDEPVRDDEEHRPKKPRLQCESSSASASGAGGEVGEMIHSSFHPREECLQHYAWITALQYPMGSKTLPNVLEDSFKFALGPGNPIRNLRDVIQHYFPGENNILQKLSKICAINEPYIYNRLTLWLKSVCALNLAFTTAFIEIKDKNDFSRELGRIFQWFAELLHYSSNLPVLEMKEDSNPKPFPALCNKLLIYLSNEERDQQGLHAKFSDQTFWKVKTYASAITHNISHSEALKTQLTVHFLGNYYKSSNEEKWNYIFESDESFAKLFSLMRYWEPRGKLQVRLERGRLFWISNHGDNSFLPWTDSLKFQDQFKMPALIDRHFYDAFKLDLDEEIRKNRLFTSNIDLNQELESSSYITPGIYLFLFLF*	P. graminis f. sp. tritici
Pgt210v2_035792-T1	HPPFPFNPIASQTRMFYALPYEKDSSMTPPLTLTVAKAFYTRYEK*	P. graminis f. sp. tritici
Pgt210v2_035793-T1	QNGMQCGVNHALIPLDLLQTNSCSMTGMGGGPNFMQCGGDAGDGFFGLGAIVSLDLLQQNKCSMSGEPGPFDSFAAGGGFFGKEANGQKKDDKKA*	P. graminis f. sp. tritici
Pgt210v2_035799-T1	QNGMQCGVDHALIPLDLLQTNSCSMTGMGGGPNFMQCGGDAGDGFFGLGAIVSLDLLQQNKCSMSGQPGPFDSFAAGGGLFRKEANNQKKDDKKA*	P. graminis f. sp. tritici
Pgt210v2_035799-T2	QNGMQCGVDHALIPLDLLQTNSCSMTGMGGGPNFMQCGGDAGDGFFGLGAIVSLDLLQQNKCSMSGQPGPFDSFAAGGGLFRKEANVSTPPT*	P. graminis f. sp. tritici
Pgt210v2_035816-T1	GRNDAPPMICPKCNIKPNPPKTLHPFIDLQTKEVSEPQVLDCWEAGCTGKVKGRLYHCITCNHNMLVPLKACTSHGGVPEALST*	P. graminis f. sp. tritici
Pgt210v2_035828-T1	VATLWPPTPRSGDDQRRPNTRIKGTSQSQSFGGFSCGPVGLAGACDRDPFGGLSSSNIRELGLRFGARSLLYTNGYRFGLAMIF*	P. graminis f. sp. tritici
Pgt210v2_035834-T1	TRDPATGHSLGKKPSEKFIATASPTVASGIQASECSHNTRMSNQKFAWFKIDPTKVNQNGSTYGTCYATTKVPASNQLETNSGFNSFFWQKSGGQSGPGTGPIRDPNNGKAGYEDNTGKFHLGKPTSNGGGSKANNENATVNRTGSGGNPASNGRSRTGTSANEKPGSRGSTTSNTDTSTNTGAKQNQKPTGGNKA*	P. graminis f. sp. tritici
Pgt210v2_035836-T1	VVFAGFSADSLRDRVVDARSRVVITSDEGKRGGKTIPTKRIVDEALDGIARGLGEHVVEKVIVYSRTGSRVPMKEGRDVWWNEVCQLARPFCPIEIMDSEDPLFILYTSGSTGKPKGLIHTTAGYLLGAALTLKHVFQVQEGDRFACMADVGWITGHTYIIYGPLVNGVATTIFESTPIYPTPSRYWQTVAKYRFNQFYTAPTAIRLLKKLGASYLDGHDLSSLRVIGTVGEPINPDAWQWYNDHVGKNECAVVDTYWQTETGSIIITPLASSTETKPGSATLPFFGIEPTLLEPTTGKIIEGPGSGVLALKRPWPSMARTIYGDHKRYLDTYFKPYPGYYFTGDGAGRDSDGYYWIKGRVDDVLNVSGHRLSTAEVEAAIAQHPWIAETAVVGAPDETTGQSIYAFVILKVEHHQLHSTEQEDQLRKELALLVRKSIGPFSNPKKIVIVSDLPKTRSGKILRRVLRKIVSNEVDSLGDLSTLSDPSVVEEIVHKISASSSS*	P. graminis f. sp. tritici
Pgt210v2_035839-T1	LFLGVNVDCSKCLLSNESIPDKEPYWMYSAVEQSGSLMAVETNGLEPVLHND*	P. graminis f. sp. tritici
Pgt210v2_035852-T1	SPLEKTSNDPTAPHCNTMQEVKQTECTDALSKIIYDKDTLNKLEIVIPVASGGCNIKIFKNTKAVVTKIQITDTVSRLLAACKSGSVRIKDNQDVHIVISQRFETQIYDPDFPLEKPFCFPDSNVVKQDCLDAYNQLPMDNEGHLINPETKSLSYQFHLRVNSCRINIYANDGTNVLVKKQDAMAIVNNMINTCNSQEGAVLIKGAEGPNGNVLIMTRRS*	P. graminis f. sp. tritici
Pgt210v2_035856-T1	LPVQRNIRRPIACSLPCQITTTLRKRGVASEFDKSKIVDLAVDSVRNDPNEVSSKEEKPAKSLVQTSQVPTVISAKTEVPSKCGETGDKTGNSEIQPEPGGSTATTLVAPRPQFFERNVGAYKGEPQQPRKTYIPRPPPPKSIGESSRSQPPQEIDRRLKGPYAQKNIPSLPLKALTTNDSINQFAARMILTGRVQKDWLLEKKEKAKEKLADCCSRDCCGRRERPVGNDRAAAERERQKALDRADWDYMMYTLGKESNGSSSPPSGSVPPPAPTTEQSDPSNQTECCSNCCGLHSNNDPSNSDGCCDCLPSCDQVGDTCSSIGASISEFMPSVDDISNALLFPFKISFELLVDCAPSADQIGQCLSCPLRVLCCICENCDFD*	P. graminis f. sp. tritici
Pgt210v2_035865-T1	VGPQQEQESLTKEPTFFDMLARWNGDGYSGGYVGGGYRGGAFGQTTFVDTHLTPSSPAVAATEKSPIPRSSK*	P. graminis f. sp. tritici
Pgt210v2_035871-T1	APNGIQQAPMRKSFNQAQLHHRLMKRMEEGNAAGKASATIPSTLQYSEANNRASMNSGFIKQKLDQGKEKIKEWREKRRSGKARSKQTKGSKNKGNGGADSGTGYSRQYSRNSSEPGSDFDEMAE*	P. graminis f. sp. tritici
Pgt210v2_035871-T2	APNGIQQAPMRKSFNQAQLHHRLMKRMEEGNAAGKASATIPSTLQYSEANNRASMNSGTSGFIKQKLDQGKEKIKEWREKRRSGKARSKQTKGSKNKGNGGADSGTGYSRQYSRNSSEPGSDFDEMAE*	P. graminis f. sp. tritici
Pgt210v2_035873-T1	LPTFGLPAQNVIQQAPKGKPVHHVQFHQRLMKRMEEVNATGKASATVASTESRMSVSNSPFSNE*	P. graminis f. sp. tritici
Pgt210v2_035873-T2	LPTFGLPAQNVIQQAPKGKPVHHVQFHQRLMKRMEEVNATGKASATVASTESPELELHTEKGELCNS*	P. graminis f. sp. tritici
Pgt210v2_035873-T3	LPTFGLPAQNVIQQAPKGKPVHHVQFHQRLMKRMEEVNATGKASATVASTESPELELHTEKVSHKGLVVLDGSLPRSKDSNGDIAALHYSKPGETTSTENLSKYPEKIVAFVAEYLQNFCSGKGSSKASREAKDGQSQKKSAWDDWDSDASGMDDSYGE*	P. graminis f. sp. tritici
Pgt210v2_035879-T1	RPTNTVNYKPPPKNQPAPAGKPNSSHVDVCSFDPGLPSCSQGF*	P. graminis f. sp. tritici
Pgt210v2_035879-T2	RPTNTVNYKPPPKNQPAPAGKPNSSH*	P. graminis f. sp. tritici
Pgt210v2_035879-T3	RPTNTVNYKPPPKNQPAPAGKPNSSHV*	P. graminis f. sp. tritici
Pgt210v2_035887-T1	RFPDELEEKLPGLTSSLPWSNHDSHPTSSQPKICSGCGTRSCMDHDFDQVRVCGEKSGPDKAMGSYRYNMGFRLGVKTEPDDETDYSFLPEQAGPSRISKKTLLDEPEEHLVSRSHGWTHHHPVKTELLSSPSTFEKDIELDLALGLPLDRSEPNTKRQKVAQGSSESVARGQSGNKNQWNNPTNIKPELALGLSFDHSTSQNQKQPVSSASLEVTRGHYTVLYYR*	P. graminis f. sp. tritici
Pgt210v2_035894-T1	LALPVSQTEGVHYSYLKRNVNATISAPVNPKAPLVQRDIPPPVLKAIDTVGKFIKRDSLVAERDIPQTQSVHYSYLKRNVNTTLSTPVNPKQGQPQPGVPLVQRDIPPQGMKVIETVGKYIKRDSLAEHDIPHPHRRNVNTTISAPLNPKQGQQTQPGVPLVQRDIPPQVMKVIETVGKYIKRDSLERNVNPTISTPVNPKQGQLQPSVPLVQRDIPPQVMKVIETVGKYIKRDSLAKRDIPPQVMKVIETVGKLV*	P. graminis f. sp. tritici
Pgt210v2_035895-T1	LLILQANSDPRPNPTDQRCLFLVLSLFPYHLPSHYLFNDMSDDHQPELKPGHNPYNKLAATLSKTGQLTPIGNLLHTAIEKKQASNAKGAVELLLG*	P. graminis f. sp. tritici
Pgt210v2_035903-T1	QSASRFEAEPNLPLEIQTCTVGKGCKRIPGSITLDANWRSVKDLSGRRDCFNGTAWDKSLCPDPETCAKNCALGTIDYEKEKIATHGNLVNLKLFKDNGRDGSRIYLLDAQDRYQVFFLLNKELSFDVDVSRSSCGVASGIYFSAMKPDGGKSSTNQAGSKYGTGYCDAQGPRDMHFVEGRANLAIGPAGGEGEVGYACPELDVWEANSISQAFTVHNCQDAKATVCRGEKCRGLCDGPGCDFASFRMGNTSFYGPSKTVDTTKKFTVVTQFITSDNTDNGELVEIRRFYKQGGRIIQNSKVNLPNASTFDSITNQFCDQIETIFGRSGGFRKLGGLGKMGAAMRNGMVLVMTIWADKVRGMSWLDGENSDKTHQKPGSARGTCPPGAGQPSNMKKHNPDAAVEFSDIRVGPIESNFNFKPQAM*	P. graminis f. sp. tritici
Pgt210v2_035909-T1	ICAVVIPVAVVFTSKSESHPDPATKAASAASKAHKIGPNDLAPKPKWDFDVNKIVGINLGNWLVLERWMVEDWFVEKAGANSWDEWSFTIAQGDKAAQTLEEHWSTWVTEDDVEKLYQAGINTMRIPLGFWIFIETVPPEPYISTTQLDHLERLCGWAYARDMYIILDLHGLPGSQNGEQQSGHNTTSPNFFQPLQQARSDQLVKAVVDWIGSSAYSSIISAIEVVNEPRPYTTEQRAMLRAFYDRSYETIQTLGSKAPAMFFADGFVPGDKFAYWWEFASSHKTQPPTLIYTDHPYIGYFPAQTNAADIYNQICTKGTKYANFPVTTVITEWSLRTGIQNTTFERSFYEAQLNTWAWYSGAVFWSLRVLDSKVAVLADKVAQYQWSFESLLERGSIASPTKKGDTAQFLKELRTPCGAPPTLVRDGAPPQGTAAAAAIADAEAAKAMIPAITQSIEAAAKQFGLQGIGAKAVHKNPPKHRRR*	P. graminis f. sp. tritici
Pgt210v2_035913-T1	SSIRDVVNGGMESGSPVKCVDSSGSHFYFSLTYQNNIFTDLFLPNPNVGVLLLGTSHGLREDPSGGLTAAVRSKDRKFSFFALNISSCNKGLSTIAKLDNLQGSENFDGIVQDSGHSKILPHHPKHSSLAAMDQGTEKLALKKANWEAMTKSYDELEKSIKSVMGSEILQADLDVMKLVSEELIVCHNLLRTIYGPPTFPPKKSLLESLSGRNSNPLDISIKEIAEDYKKSISALVSILYKTTSLPGKYLHLRLSWNNCILQTLDYLRKHKLIPVDISQDLENLSKAPDSLKWIARETQEVFKYDALYWNRFHNALSEFEFLENHPQLCQLFNLFKGKSSIPLKRFISIRFKIADRRGTISSQLDIAIVLFSGLGKKEQDFVLFYRCKLMMMDFYSERFYMFGYDPRKIPTRTLHINFLTKMETLLLQELDHSHSEPQPVTNFLDLKQELMNIRNVFITPILNRENQDEPLHHVARFSYLLLNIVERKFGPNYMEKLGVGLDAHEAVEFRRNFEFMKAVGQMDVWKTLFMDYGWSLLINTTRRREVPQEIWEERRAFYWGKLKESVKSYDSLINREVEKDAAWDGRVARYRPFYLAKKVWDSEIQQLQIYYNYFNILTGWKRGDGLNFPWEFFLPPDTESNLKTLIQIFELESDVL*	P. graminis f. sp. tritici
Pgt210v2_035914-T1	VPASVKDFPSEGKEVVQSDLEGLNNPVPLELSQTNGEHHAHQASSDMSRDANRECTLTPQSVPDSCPSESGRQKTKTEKHLGCRRSSGRPRS*	P. graminis f. sp. tritici
Pgt210v2_035918-T1	AITRVGQGVEGAGLHGADSDAFRLSSAGQEGHHPELAGSIPFHREEILGDSPAQQVKPADTLDPEHLVDPSSTSSHRNVEQESTTPQEAPEADAANGIAQRGKASPNWRDHVVYIANAGAMGLATSQLAMRWAPAAMLEEQGILSTLVTVLVLRFHYWKH*	P. graminis f. sp. tritici
Pgt210v2_035922-T1	QKYPTCPDTESCGGTGLTMTEYECNRLSLPPQDKCGWVSSSGTESCGKTCFKSYHLCMSCQRIFAINKSFKDMNKQPCNHSVKDFVKPPSGPSPGPSEPDTRKPFLHSFFPTKPE*	P. graminis f. sp. tritici
Pgt210v2_035926-T1	ASNFKSTCSTVNNQMATLTGSLAQLKATADKLGHYHISSRCDEASQHLGYAKSSWGGISSGYGSFPWQARDSSHASRVQSRMSSCGSSLDWIYSQPEVSRYSDYRTPVQNCRRTYNSCQTGCTQIWNWPSPPGYKPRPSQQAGYRRHRRDTDEKVCPNTQETACPISANATGFECVDTQTEITSCGGCESLNEGENCLTIEGADEVGCELGECRVFSALPGFEINKENGRPTPVDVPDWE*	P. graminis f. sp. tritici
Pgt210v2_035928-T1	ATPRPPPRFRPETFYCSSTDSDRAVGICVDWHGQAANIGRAGHINNNKNVFKWCSTENKDPRRSYCCIPRVGWWADEGLSVQAHNIKSNCIERTYNS*	P. graminis f. sp. tritici
Pgt210v2_035930-T1	MQQGNPGRTCNYCVTGHQPLRGVGPRLHDTQHPVHPQKHDTLLCSIFQAKEPCHRSIPVQLHYCHRCTKYAWVPTGICQDHPRPPSIYCSSDDITLIRQRPLTTIDTTLRLGC*	P. graminis f. sp. tritici
Pgt210v2_035933-T1	ATPKPPPRFRPETFYCSLTDSDWAVGICVDWHEQAASRPAISTTTRMTENKDLQRSYCCIPQVGWWANEGLSIQAHNIKNNCIERTYNS*	P. graminis f. sp. tritici
Pgt210v2_035937-T1	FGCSFGSPCCVEFTSSSQRTLRLAEQVSPEPKIYSCSGQPMSQDTRCCDAQYLPPQNPDGSRTVDISTYNSHCKPAGPNPPPSTSSA*	P. graminis f. sp. tritici
Pgt210v2_035941-T1	SDLGTPKFDCRKASFTGREPYFTVAFCGKNGARGGYDIVQATTFYGTSLVGSNCHKRNHPTQICCIPGEAYVEDPSQTGFIPKYKFDNRKCKVMGLEPES*	P. graminis f. sp. tritici
Pgt210v2_035958-T1	VVVNGYTLHFKNNCKFPVWPAVGKAPNGQPDPSVSYGTKLNPGGESQFGVNDREIGIRSWGRTGCDPKGANCATGACRGGLRCNDGGITSRVLLGEYGYQSFGNVISWDLSRVDGSINIDTSINNGGNAKTCRKNNCPSNQAFAKPNDFQAITTSPVGSTFRITFCA*	P. graminis f. sp. tritici
Pgt210v2_035959-T1	AHKVTVINKCQQKFTMQVPGRGIVSSGGGGSWSYNGDVRGVIASVGNNCDVNGVPCTAAEFSLVSGITSADITLIPPHRYNHSLRITLTNGKSKACNSAGCPGAFHQDGNDGLYQIQESNNPNSGIKLEFCY*	P. graminis f. sp. tritici
Pgt210v2_035960-T1	YTLHFKNNCKFPVWPAVGKAPNGQPDPSVSYGTKLNPGGESQFNVNDREIGIRSWGRTGCDANGANCATGACRGGLRCNDGGITSKVLLGEYGYQSFGNVISWDLSRVDGSINIDTSISNDRNVKTCRKNNCPTDQAFAQPNDFQAVTTSPVGSTFRTTFCA*	P. graminis f. sp. tritici
Pgt210v2_035961-T1	AHKIDVVNHCRERFSMQIPGHGSVSSNGGGSWTYGGDLRGVIASVGNNCDVNGVPCTAAEFALVSGISSADITLIPPHRYNHSLRITLTNGQSKSCQHANCPTAFHQDGNDGMYQIQEANNPNSGIKLEFCY*	P. graminis f. sp. tritici
Pgt210v2_035963-T2	ALNCAGGEVVDWNECTRAIATIVYDKPKNTLDRVSSRFAKLSGNCTILVNNPDREVVTKQQIEAGFKSILDACKPNTGSISLSDSVYVESQNHQSLHDTDYLAPTTLTCGLNSNAPLTVDKDCQDAFDSISVDRWGRLLGDKGKPAPSVLKTLKTCTVLIYTTDASQLIAKKAEIGAVVSKTIKQCKGQSGVIGLTKGGSGNNGLTVVKVRSSKRCGSRVDSEGQYCAP*	P. graminis f. sp. tritici
Pgt210v2_035965-T1	SPRMDPASSGCAHSIRSTASKDFTCQATYICYAGYSHPCGYGLTGEVEQCESCNHYSILSISTCPYGNHPSRSCRKHAVVNPRAGERRKYTDMS*	P. graminis f. sp. tritici
Pgt210v2_035966-T1	VSCDIGELVDRKECDAAVASIVYDKPSNTLDRVSSRFAKLSGNCTIILSNPRKDVVTKQQIEAGFKSIFDQCEPNAGENPLFNSVYLLNQNHQSEHDTNYFPPRTLACGLNIGAPLTVDKDCQNAFNSISVDSKGRLLGDKGQPAPSILKTLKTCTVLIYTTDDSPLIAKKSEIGSVVSKTIKECKGKSGVIGLTKGASGNNGLTVVRVRSSLRCGSRADSGGQYCAP*	P. graminis f. sp. tritici
Pgt210v2_035967-T1	VDCNFGESVDRKECDQAVASIVYDKPNNTLDRVSRRFAKLSGNCTIIVLNPNKEVVTKQQIEAGFKSIFDLCQPNTGNNPLFNSVYLQNQNHQSEHDTNYFPPRNLTCGLNIGAPLTVDKDCQDAFNSISVDRQGRLLGDKGQPAPSILKTSKTCTVLIYTTDDSPLIAKKSEIGSVVSKTIKECQGKSGVIGLTKGASGNNGLTVVKVRSSLRCGSRVDSEGQYCAP*	P. graminis f. sp. tritici
Pgt210v2_035969-T1	SPGMEPAGSVCTHLIRRPVYGDFPCQATYNCHSGYEHQCGHLLAGEAQQCGNCKDVFSIRAWVTCPYGNHPVRPCAYHDQQVGTRRKRGDQD*	P. graminis f. sp. tritici
Pgt210v2_035971-T2	VTCHRDQLVDMKQCAQALASIVYDKPENTLDRVSTKFSKLSGNCTITVVNYNKEVVTKQQIEAAYKSISGQCSPNSGSAPLFNTVLLETQNYVPNTGFYLPHPLTCGLDGNRPLTVDKDCQDAYNSIPVDRQGRLLGDKGQPAPSTVKTSKTCTVAIFTTDESPLIAKKTEIDRVVSKSIKECKGKSGLTVLAQGGSGNNGLTMVTVKSSQPFGG*	P. graminis f. sp. tritici
Pgt210v2_035972-T1	VSCDPESVEREQCAQAIASIVYDQPKNILDRASSVFGKLSGNCTIIVFNFDKVVATKQQIEAGYKSIFEQCLPHSGSTRLSNGVFLQIQDHQLGQDREYFPPRTLTCGLNGNAPLSVDKDCQDAFDSIPVDRQGRLLGDKGQPAASILKTLKTCTVLIYTTDESPLIAKKSEIGPVVSKTIKECKGKSGVIGLSKGGSGNNGLTVVKVRSSKPCGGKTDSEGQHCVP*	P. graminis f. sp. tritici
Pgt210v2_035982-T1	QLNWYDPTVIRLRESFNKKIADNPDNLYPGPKSSDFFLVEVFGRGTAQQSLSIVELSVDVRTKSKLK*	P. graminis f. sp. tritici
Pgt210v2_035988-T1	VQEFPSKGKEVLPEIKTSENGVNMGHFTSWCPSSSMEVENQKHPLCHEPIPMTREGNTPHKILLEIETLKITEVSKESKKGLSLIQEMDDELWSLKDKIERIERNLYGNQRQQNIGKHTFNWDFEATLGSYIRYDIRRDFRNVTSQLSR*	P. graminis f. sp. tritici
Pgt210v2_035993-T1	AIVPRAVVDGGPGTERLLRPSHPMAVIVDSSAASVKPDADLGRTPGMMGRHLKRALDMTLKQSIHAGETHPPGPGSIINHTPNFPEDHPAERTNIGSAGAGSSGGPSDVVPSQPPHDSGRRPPSSASDEGSSTLQTLVPTTDHTRPSKSPMYHPIRTSYDNNHQTASEIAREDEPSIWRIIAQGWSFKKAFPEIVKLSCFLYLAKFFPHAR*	P. graminis f. sp. tritici
Pgt210v2_036001-T1	LPNGYSSSSVSRSYTGTYPIIAQPVQPVQPVQRSFYGGQQPYFGQQQFYYGQQPSYYGYGSYLPNQAFYGYQPYPAWGQAYGAGPVPFAGQSYGYRSRTIYGGGPITGYPDQAFGNFEESQFGPATLARAGLQNSVQGGGEIGAGAQAISRAHVGAGGQVAGGGQFSGAGQIGGAALLNGNGQVVGGANAIGGGQLGGPAGGAGQFDASARAGGNGQFGLGGQAIGRGQVSGAGQFDAGARAIGNGQVGLDGQAIGRAQVGGAGHFDAGAHAIGNGQAVGQGQVGGAGQFNAGAHAVGNGQLGLGGQTVGRGQVGGSGQFDASARVNGNAQAIGNGQLAGGGQIAGASKIGAGLQ*	P. graminis f. sp. tritici
Pgt210v2_036002-T1	QPVVQESIDQNFQYQSENKQALRIMGMPNEIKGGVSSTAVKSHDSKKNGVSIMQKDQSKSTEPRMVGSGSNCGQYNGNGPQIDHQYLNDFKPLKGTKTLKQKRSEIKLVKGFKKSVKWVKELPNKMKSRLGKKPNVSSEEKKGKYNYEDEFDDYY*	P. graminis f. sp. tritici
Pgt210v2_036009-T1	GTKQQCGYHFSPTSSKGKGASCMQNDKDDKLCVLDSCVSDSSGFKCELQYVIAVVQWDLVRFAYCIHDEHSPHETVKPAQYFRRDKYAEVQIDGTDKWVLCPYSSATNLQMTCSDCS*	P. graminis f. sp. tritici
Pgt210v2_036012-T1	DCWRRVATIGWTGNSDTQLCNTILRGGAMC*	P. graminis f. sp. tritici
Pgt210v2_036013-T1	GCFTSGQTWGSSLNKQKASAFLDEVCRELAGNYDASASRSSCKDGNDNIRFNFNILHTSGGSRSISSEECINGLNKEITGCNQGGRTNDGNWEFTSDPNTGSCK*	P. graminis f. sp. tritici
Pgt210v2_036015-T1	SVGTPRITRVGRYLYDANGNRFYIKGVAFEAAKLPNVNRGGLNRGDLIDPLADINACNHAIKNFKRLKINTIRVYSYYPEIDHSACMNALEKSGIYVIADINPPLSGSINKASHTWDVDILTQYIHRIDSLRSFPNLLAFNIGNEVITNSENLEAGPYIKARARDVKLYLKSVNSTALVSYASADGKKLSAELARFLSCNSGGPSAELDLFGVNNYRWCGDSNFESTHEELTLEFQGLTIAAFLSEFGCLNPGKPRGWVEVTALFSTLMSDLWSGGVAYNYYPTAHGYGLVDNVEGKWIRNKDFENLSQRYQLVKPPNMPKLSSLVVPKQKCASTNVNSFAITSVLPPQPNVEACNCVDHAAFSCQVRKDASPIVMSELLDSACKAIGNSIPPGSGEGCGLISSSPNKGVYGILSACSSATRLNYAMTRYFINAGLDKKACDFSGNATVQNPIKLKSAGEVDREVGRCFEINANNSILPNKKTTGASKNTPAQINSNAYKNSISGVRGQSGTKSSANSLRPNMKAGKLVLSLWPLFIVIYNLHSSCSI*	P. graminis f. sp. tritici
Pgt210v2_036016-T1	TNPSEKSFKRFLDQLPISTQQNSLQQIDNCHNHQNPTSPVRAKNKTQQNPPKQSPGQRNSKNLSSRTPLTSASKLSFSLRTSHYNRHNLLLCTLISIDHSQHSVYNISSNPLAADGYPQLEWFLGCFDTWFSLQRHISPALHSLSIVSSFQSLKLLWNQWALKIPGTALFPPPPTDELFSSLQDLPALVKERKKKPHRTPKLNTLSQTSAHLDHFTECSPSQDSFTSSSSGSEHDCYTNQVSAPSSPRTPARVSTTPCPTTGVPPGNVRQHARSSNRITPTDEMVVSLTLNTKLIPDISGPKNTPACVNMLASSEPTSSSNHLPAESSQTLPYHTYSKEDLAQGLGSDSPKLSSERFQQRAENDLKPLSHDLENQLKELDYKRSQEDLNKIHYQSSLKHLSEIKDLKEFKQRNLDEKLKQSKSAHSKLAKQSAKVQEDLAAIQNKVTSIQSKFTKDAQQIKKEGERLKTAIRHSKTELDQLSKANEVKTAKKKDLKEKLATRQAELSQKRELSKRNSPDSTLDQASAADRNPILLQDSEARKSVPVRSHPSQCSTPPPTLLSEVENLASKPSKSSATTTSSSMWPPPQDSFTPQSDNNAVVPMLFHDFTHNNHILDDAWAPDPWSETLQQNKIRETFISLPNLERSALKDHLPVIRALDTFPPHPPLPPSPLTEEFFNYRQEVLPPTIAHTSEWTRPVSSQAPSPFGAIGQQGSPPRVSPVVHPSPFRFPDSSAPMPSLICSGLLVGTGGKRQENFSRTSSSSSLSQMPGYCSIRSSPASPYPPIGTPSHSIHKRLNELQESSGESIEDCTFGGSHHEANSAEVDFVHGGVLSLNTSSRRLKSSNIPTIGLAGRETGEGIFPTETIAEEGPSSFRKHHSTQSLGGNSPPEGSGLNSIFDVAPETVWPPTAHSQRPPATGTTLNPSAKAFTFSAARPPSVARPCPTSSAGPQRARGYSQSTIPSSGPCSIRQSGHETKAESAEQAKLRKSLHRSSWSVVVGLKAAAAGPSRDSSVTRETTSLRPKEKGRISESPRGRVNSEKSVSSRTHENTDSSGSKSLGAPKLTGSPSELASASSPGHALPAEFTKAACAGLFGPIGDSKSKKSPSTQSSPSIPPLVTSLSDSPSLQPFVSHRAGWNGAQILNSLGKADGL*	P. graminis f. sp. tritici
Pgt210v2_036037-T1	QVEHDGSKYLLCSLDHAFTDEEAKQYPIELTVRYPVGDTRHIPAAMIKNNSPEPIRVGTGFPIEANVGNLRGKSSANFLFRSPAEDAGQDFKFKEGLEGHYIIISSNKHANVDYETWQHLTKTHLMYNVNN*	P. graminis f. sp. tritici
Pgt210v2_036037-T2	QVEHDGSKYLLCSLDHAFTDEEAKQYPIELTVRYPVGDTRHIPAAMIKNNSPEPIRVGTGFPIEANVGNLRGKSSANFLFRSPAEDAGQDFKFKEGLEGHYIIISSNKHANVDYETWQHLTKTHLMYNYEFNIDIEKACPIVSSKNS*	P. graminis f. sp. tritici
Pgt210v2_036039-T1	TASYDAHQVSSQAKAQSGHNDREARPSPQKPGNGQEATSVYIITLKDNTTPAQFQAYRQQLIKQGAVIKYEYSIIKGFAVYIKPSQVQSIKKDPLVKNIEKDQEVHTL*	P. graminis f. sp. tritici
Pgt210v2_036039-T2	TASYDAHQVSSQAKAQSVAPKGHNDREARPSPQKPGNGQEATSVYIITLKDNTTPAQFQAYRQQLIKQGAVIKYEYSIIKGFAVYIKPSQVQSIKKDPLVKNIEKDQEVHTL*	P. graminis f. sp. tritici
Pgt210v2_036039-T3	TASYDAHQVSSQAKAQSVAPKGHNDREARPSPQKPGNGQEATSVYIITLKDNTTPGNTSFCPLLYFSASIGLTRLLTSPTSFLRNDIQHNSRRTGNN*	P. graminis f. sp. tritici
Pgt210v2_036040-T1	ALAPAKMTCSHCEGSNVFQTTLPGYPTHGHCYYYVWDLKELCLEERTKEYYKCHSCQQYTLQNQSNPGDKCTHTNKQKIVWNPPPQAHDPLKAELHSSL*	P. graminis f. sp. tritici
Pgt210v2_036041-T1	SLRPAHIKCVHCEGLDVFPIDPLDDPTHGKCNYYDWESRKYCSEWREKEYYGCKRCQKDTVQNKSKPGDKCIHTNKQEFVWSPEPPRYGPAKAKFHQS*	P. graminis f. sp. tritici
Pgt210v2_036042-T1	ALRPAHTTCAHCEAFDILPIELAGYPTEGSCYYYTSTSSEPCFVERQKEYYKCQRCQKYTLQNKRNPGDKCTHTNKQKLLLTPEYLA*	P. graminis f. sp. tritici
Pgt210v2_036043-T1	SLAPAHNTCAHCGGFNVFETTLPGYPTWGKCNYYNSATRESCLVDRAKEYYGCQGCQQYSVQNRIASGDGCTHTNKQKIGSPLSPRPLAMPELNYIGPYDVLLEAV*	P. graminis f. sp. tritici
Pgt210v2_036053-T1	HKINRLQARAFATHTPQIVSSTTKSGEAFGKGQDLARLGSSTSGIDPHISGGIGPHAEPIGQNVPLATPNNINPLDNAHNIPSQPEKGPTFQRPNEPLKFEHPNPSAADAPITAQPSKSVGFFQKLKAMVQKIVNFWKDVKFLRRFVFKKPLPDSEIVRFENSRNMIGKYLALGQHNLEAAPGKPLNIKTLAKTLDEQFPLLLSDKERGQTEGFYEHYLKNLKQYQLILDENNVPRKSWMSELQTTKLADHEKTMAEVSNSLKELQQPTVRKHFEAELDQIVNSIFVVRGGKEQKLDIKNHFLQFFERIDSESLINLDQLVSAREVQLKKKLPTDPRVLDLERVFQSLPPDQDLKEVVFRYSMIKGFEYLLKDKRLGFSRKLHNQAHTGITNVLKTSSHQNPEDVSIFRIAARGDEEWLENAFMKFYATTVGPREVFERLKGLPQDQEIISYAMKKHMDSLKFLKNHQLEVLRQAPSRKYFMDQVKLFEKHINKYQDRNAKTKLEALKNLRKEAGNSYQFNLPLAQELTDKGIIDEGLILSAEGSKQKFSSNLGTPEDFSKRLMNQFETDLDTHLKQLPEKTKRKISEDVASRVVESQLNQIDQEAKSQYLTTNSFQHPNSFKFDQALQAYNGKFMEFSNNPTDPHTLARAYMDSVFSNEPFKNAPLSSVSGKAIAESLDLKLQKIENLLYLHFPDMGKYFENILKNKGYFASPNTPPESYPLMVGRGFRLIDSKAQLAALTSKTPLPASFASL*	P. graminis f. sp. tritici
Pgt210v2_036053-T2	HKINRLQARAFATHTPQIVSSTTKSGEAFGKGQDLARLGSSTSGIDPHISGGIGPHAEPIGQNVPLATPNNINPLDNAHNIPSQPEKGPTFQRPNEPLKFEHPNPSAADAPITAQPDSTLKSKSVGFFQKLKAMVQKIVNFWKDVKFLRRFVFKKPLPDSEIVRFENSRNMIGKYLALGQHNLEAAPGKPLNIKTLAKTLDEQFPLLLSDKERGQTEGFYEHYLKNLKQYQLILDENNVPRKSWMSELQTTKLADHEKTMAEVSNSLKELQQPTVRKHFEAELDQIVNSIFVVRGGKEQKLDIKNHFLQFFERIDSESLINLDQLVSAREVQLKKKLPTDPRVLDLERVFQSLPPDQDLKEVVFRYSMIKGFEYLLKDKRLGFSRKLHNQAHTGITNVLKTSSHQNPEDVSIFRIAARGDEEWLENAFMKFYATTVGPREVFERLKGLPQDQEIISYAMKKHMDSLKFLKNHQLEVLRQAPSRKYFMDQVKLFEKHINKYQDRNAKTKLEALKNLRKEAGNSYQFNLPLAQELTDKGIIDEGLILSAEGSKQKFSSNLGTPEDFSKRLMNQFETDLDTHLKQLPEKTKRKISEDVASRVVESQLNQIDQEAKSQYLTTNSFQHPNSFKFDQALQAYNGKFMEFSNNPTDPHTLARAYMDSVFSNEPFKNAPLSSVSGKAIAESLDLKLQKIENLLYLHFPDMGKYFENILKNKGYFASPNTPPESYPLMVGRGFRLIDSKAQLAALTSKTPLPASFASL*	P. graminis f. sp. tritici
Pgt210v2_036065-T1	SVVLEIPTSCRVCKSEVRQFNLQEKCGAHLMCTHEKALKATCHNMFTRIDFVCQNEGCPWTWQSPILEKCENKLHLGFCETCPDATFLEPYLEVRHQEIRPQGIRPQVIRPQAQGYIM*	P. graminis f. sp. tritici
Pgt210v2_036074-T1	IPGAPYDPDLYTDRCQQCWVAAGSRPAFINTMQKLSTLPSFPCSAFSHVYTCFETVGLQGYYCGRCHHYVNVSLRACPNHGQFTQYIPDPQWTEQGGTA*	P. graminis f. sp. tritici
Pgt210v2_036076-T1	TCGDLSPFQCPNLDKAQGLCAQFISHVGDYDDSTQIFVTTPGVDGIQFTCDNLDTKASGKILNQCCLTHYELGNVHTGQFVSIDNATFSATCIPP*	P. graminis f. sp. tritici
Pgt210v2_036078-T1	LILCPNCGSGTVLQSQIMHCRIEQVCRMGVSHGPCPGTKLQAWRKCTYCPWSLPLMGYYKCDLIHNIDHCYEQHPKRRKLYSPPQQETTTTAPLPPMTTTIDSASSVAV*	P. graminis f. sp. tritici
Pgt210v2_036114-T1	NFPKSKDTFKLASRDMDFLSRARSDATKRWADDEQLTVLSKIDHNTNHQDPTKIDAAQVNVYQGEEATKEKKEVKPEQINQEFQNRVVNKLSKLYRDLDLCLKDVPYDDFHSLIVDVWQRLAGFSVDEYGLTEHLSEEYKSQELDRVFDSFEKISALLQDAENHSDYATFTPNKLYSVIFNLSDIFFEHLAHLAKYNLIEEDTLKEFINNRNHLMIIYHYLSGRFIQTNDITSIILNQGLEFGLEEIPFTEDIKDLFKFLNEDTLINLSHTYLAIQALGVKTYGRKPSFKYFHLTKQFEHLTTPESLGLAFGFEQNLKPLAQKLVTQLDQIKSNSFEIYDPIQQIMFAKIYLGMLNFLKRTAPNQMDLDLERTNFYAYHGFKELEETMGYFSDALKLVYTKYVNTVQRIAKKRLENSTQDNYMPSFTYLTKLESQTTGSPYSCKARDDEAGLCAALKRRSKWIFDELLNLNESEEASIEQLEKIRVKMEYILKQPVTEEYLEKKMKCIPQIPGRRFS*	P. graminis f. sp. tritici
Pgt210v2_036117-T1	SFPRAEDTLELASKSVNFLSKAREDATKRLANDQDYIFLSKYDQKINNQESTKRASGQVNLHQGQTTKVGRADPEVINHELENRIMKKLNTLYNTRDLPLKFSAYKRFDTLVRDVWKQFGKFSVDKSGNTKALLGQEHYGELCKIFNNFEKISELLQDEENHISRNLDSSKELYSVIMNLSDIFYEHLDFLAKYNLINMHDLKRFINDENVWMIIYHYLSGKFLQKDDITSIILNHEGLDFGIEEIPFTQDMQHVFKLLNENTLMNLSRIDLAIKIYGIESYAKMFNYSFLDFGQRFSHLTSPESLGLPFSLGLNTKPLAKEIVEQLQQIESGSFPLPNNLKNVHYAKILLGMLNLLKKNSPNDTELGLQNNNFINYHGFKEVEEAIGYFSDALKLVYTNYVNTIQRISKKKTENFSETNYKPASLIYLTKLETKKIGSAHSCKVRDDESGFCAALKRRSKEIFEEIPALMVSGDASIEELEEIKLKMEEILREPVTRQYLDAKSLRVSQNTFRKLKS*	P. graminis f. sp. tritici
Pgt210v2_036130-T1	APLNLQDVVLTPGLHELRPLRRRGSYKALLARSPQKLKAAEKEIKKAETAKVDTKDKKESANDGGNNSANTVKQAASDLFKATKNVDNDVLIIQNPASTTEDIKKAAADALKNEDAEDFPRQALASVAQDPEAAQGSLAVIRDKGPIVVQAFKDIHKNAEDKTKVQEELSKVTLARLQVVPANFDLMGGIPGASRSLVSKVAIGPSQQAIGKNITDAAQKKVVEEQQKNLASQTKIVDEQMAIIQKEGSKPEEIEQAAKKALVQEAGEEFAREVLASAATDAKAAMAALGEVRDNGPSKVVQGFKLIESNAKDPAAVKKAADLVVEGRKHVVPANLKLIELSGGSATAGASTDAAAGSASATKDANAAAQTKKDAGETAVKAKDATANTAKDATANAANDKTATKV*	P. graminis f. sp. tritici
Pgt210v2_036131-T1	KPLITSKLQTRSNDVLIFSRDVRVHFRHRRSPLPQKNKDLKQDKEIKAETLATNDQKGNSKNSSGEISVQEAAKALTLATNNVDNVIMVIQNPQSSEDDIRKAAQVALKNEADEDFLRETLASGALKAGEAQSALAIIRDQGPTVVSEFKEIEKNAKDKDKVVESLKKIVLARLQVVAANNDLIGGIKGGDRRLVLKSQISPSQLAVGGKLDGDQKKAVEEARKNLAAQTKKVDEAVAVIQKKGSSPQEIEAAAKEALVQEADEDFAREVLVSAASDAKAAIEALAAVKEHGPSEVIAGFKGIAGDPSNAASVKKNIDLVVKGREKVVPANLKLIELSGGSTGARQADKKLVTSEAGQTPSTQLDPLTITPTTDDNKKKEKKEKKAGSEGGQNTSTIDALDITLTRDDKEKDKEEKKTNRVDQISLADGSSNEDRRKLDASTKPEKGKLGTTAKTAAVDDDIEVTRKLLSRLSGPGSETSVVLVGSAPARVNAQNALSGTTTKKDP*	P. graminis f. sp. tritici
Pgt210v2_036133-T2	VLLEVTHNNHDYYLCSVDHEFPRDVDDNPFCLLGEVDGEPHDNARVRTIKNTSPNPIWIGSGFPAHSADYQLDPDQERERSFGRTDRILQEHLGHYVIVTLEEGAEINLPTWEAILKENHENLKNAVINQGKLQDARVDTPHSQPFKRLSESEQAPEPTQ*	P. graminis f. sp. tritici
Pgt210v2_036134-T1	VLLEVTHNDKKYWLCSVDHELPADVKPSEVPFRFVGDNVHGKGPKESRFRMMEGTTIKPIWIGNGLPNADHPKWGYGQFEQAKIRFESTARALQEDLGYFILVTLNLPGDLAKVEPETWTEILKANHNELRIAVAREKSTHNLVKVQEANHHLN*	P. graminis f. sp. tritici
Pgt210v2_036160-T1	TLPNTRRLRTIEAEGGDVLLPVPKKRKTSIARPVQSSDTDLSGVYGDHEPMAVDSRKAPVQHGILRQRSRQNLLLWSTPDYQIHVLKRSGGLPGKCPT*	P. graminis f. sp. tritici
Pgt210v2_036172-T1	APADLANMAPPPTVYGNAPVSYMDPHNFRNRKFSSGFKAPMIAPTPEDNVWDRENRPMNIPSEMKSITSSHYSCKECGESCAITTVVCSILLCAYCTVYC*	P. graminis f. sp. tritici
Pgt210v2_036180-T1	QVLKIQPGEIPEELFNCMHLARVPINMDLQCLKRYTCRGGGQHVCLLMRPGQVQRCTYCGDEAEPQYFEGCLYGTHTDINCIEHQ*	P. graminis f. sp. tritici
Pgt210v2_036183-T1	STSPAWSYRPNMVAEQASCEHPSWKPAPDLMLCRDKYVCNHCGDEHSCGYQRQAWVEKCTKCGYLQNPTYNGDCPLGKPIPKNMPCCDRCRIVHSIH*	P. graminis f. sp. tritici
Pgt210v2_036184-T1	QVDSIEPGHWPIELRNCMHMERTPVNEQITCTEYYTCTGRHQHMCRSVRAGQMQQCTTCGDLADPQYVGDCVFGDHTQVRECNIHR*	P. graminis f. sp. tritici
Pgt210v2_036187-T1	QALQIRPGEQPFHCEHSERQPVQGNMPFLTLYNCSGGV*	P. graminis f. sp. tritici
Pgt210v2_036189-T1	GAVATRTTRQCGYHFGPNDRYVQKACKQHCWGGLTRYSAMFFSNCHRNNGAQKKDRVFLKQYFRRDKWIEVQDIDDHLWWNCDYADASDNGNFITCYDCSS*	P. graminis f. sp. tritici
Pgt210v2_036190-T1	TISIRLLFQLAFDPRQFSMTSGEILSQPEKLANANSNAFKT*	P. graminis f. sp. tritici
Pgt210v2_036201-T1	QGLQLPPADSAACIHLQREPVETTLPCPILYDCHDGHRHVCQIELLASGQRCTGCGDVDDEEYLETCRLGATTHPTIGSKPGIALSLPPESLGGPQNTWAYLHRITSRLSPPLIPELSIAIKLSLKSLLIRDFGRRGTDHDRVVPLPVNKTLRGTIEGLSTTSTSPTELMINNRIAISLDFAKGSKPTFTLDPFTNLPELPKISADECSL*	P. graminis f. sp. tritici
Pgt210v2_036204-T1	LGPTIQRMAALMLMSVVTSVESRAWEIPIHWISDRVGTGRCRGRMAWLNPHCLGQQQAGCGKEAQCLTDEHGGR*	P. graminis f. sp. tritici
Pgt210v2_036228-T1	DDPVFSCPRSNSEGWCGTSLGGDGETYATVNIHQSVGLLFCPVDVAAEVGHSPKYGPPSTVINFQCIGNPQSMWCCPLHSLTFTPGTNQVSHAQITSTCQLHKEN*	P. graminis f. sp. tritici
Pgt210v2_036230-T1	HPKHTSGGQQQCVESIIPGPRDNNQILCEVSKDVYYACEKSNCNSGGSPGEDASVHPFSKMTWDQCALAPGTTRDKKVTGTLTYMVDHKYGIMGVRGTEDGVAEDHYYECSQSANTQRSYCTGCQYVKLGPL*	P. graminis f. sp. tritici
Pgt210v2_036235-T1	GTFLSDTNHPLFLNYMILDSQAPQGVGTVILTKSDKDGGQIVSDRQQGIEYKNELNQRLWVHNGNEKAVFVEFPPNGVAQLQSIEGKRLWLGALERPCMMSISRCEEITKPVLKAINEDRFILQEPKDTGHQKAMAHLIQQGLTNAQPKMERFWEYPPRKNPSDFRPIALSKDWDKKLLKEVQYSGKLWWIVHPDFISTSENSAELPFRITRAVMPRRGAYRVIKNVEAKLSQKSISVHVGDFSRILPPIAAGNKKGITFTEPGNWAVITWFDREAPLEHDVYKLLTSWNNDHMKNIKFEEGEVEQAIQLGLWDKFTHSCAKALKQEGSDYELLGKFKAD*	P. graminis f. sp. tritici
Pgt210v2_036240-T1	HQVPTVNSTTTTNNNNININNLNKNMEPNSIERPFQHRHQPSPIIPTTTPSPPPPVPPRPTIRMPSPQPTGLGLGLNQAILINNPRTNQQTSSNQQLPQLPPSSPHSNPISPHSTTTTTTTITITNRRTSIAKLQSKPPTTIASATSPPPPPPPPRPRSHTTSNNHRPQLFSTPQHPSSPPTPPPKPPKPIKLSQPTPSLHFNPRSPNIPDRVPHPVGPREWTPNNLNSPTHRSANSRDSHNINRYFSPPPTLTTPSSSTSKLPPPPPPPPPHSALSDRPPISTRKRISIPTPLGIGFPSSSLKPRSTPIYDSDDEDDFEPETASNPDRTRSSNLPYGSFPPPPPPPQSSTTRQLSRALSGSWLESPLKMDGKQLDYIPSTGRTHEPLGRVEDMPDPTFANRRPPSLNPPVSISVGSQFSSWALRGNWLCTGHHQFRLWHAGTGECLSQVNSIQDIKITCMEFKATASSSSKSNSPDNRYVWCGTKDGQLFEFDCAERRIVDSRASLHSTPIVGLFRCKEGGMCSIDESAKVQIWASPSNTSVTNNTTNNNIPTSSASASSSSSVKISGSARTQRIADKTNFVKMISHRLWTASGPSGSKTASVSAQRGPTIRVYDPDPTQAWTVTPRPITIPEAVIGGVMVGMVTAGAVVPSRPELIYLGHESGHVSVWETRRPSPPPKPVTPVTSTSEFAKLSRVKSDQLDHEPIKFRKLIKLSNYQITAMEGVTKYLWVGFRTGNVYVYEPEIQKNLRNTSTFNDDNHHHHHQHNGQNLHHHQPPHLPARRTSFHNLNSSSLGSWKVLKVWRAHKEAVVKIIVDPSLLWDEVGKLHVATTSTDWKVKLWDGTMSVDWLASEMRKRQTEYCTYRPIKALICSWNVDACKPSDLSGTCDNLNFLEDVLKSSMGPEKPDSAPLDSSSSTPKNGPKTLKFPLNSRRPGTVPPPTTHPPPSSSSSGSAPDLIVFGFQEMIDLENKKLTAKTVLLGGRKKAAGNGGGGNSEKLSDSVSQVYRKWHDKLVATVRTFMPPDDPYVVIHTENLVGLFTCVFVKSSERAKMRDIAVTTVKTGMKGRYGNKGAIIARLVIDDSSICFINCHLAAGQKHVRQRNSDLIDILEEKSAFPDPPERAFPANPRNNNANEDGFGGGGGGGGGNQKQMEMIEMSNEVYVGGGNGTSISDHEICFLQGDLNYRIDAQREEVIRAIAAGEYWKLLEFDQLIKEKKFNPTCRLRAFFEPPIRFHPTYKYDPGTHMYDSSEKARVPAWCDRILYRTPVPENPSTSSSPPTIYIQQDSTMCPTIPSGSSSSIPGHSHNHHPSSHPLTPLNSTTHIINSDKIVENLDYRRYEVNISDHRPVSATFAIQVKSVVPGLKRRVRDHALEKFFAYVDGVVGHSRSYYSEF*	P. graminis f. sp. tritici
Pgt210v2_036242-T1	AQIDLAPHIPIVCSARTTPHRSTKVQSHAVARRCYRFSIHVFNYTLTRSLMSVNKTKLSSPLVPGTDI*	P. graminis f. sp. tritici
Pgt210v2_036242-T2	AQIDLAPHIPIVCSARTTPHRSTKVQSHAVARRCYRFSIHVFNYTLTRSLMSVNKTKLSSPLVPGTDIMLPSICNSLN*	P. graminis f. sp. tritici
Pgt210v2_036243-T1	EIPFRCKENYFEVCTRHATPQEKAQLVSGRDQPSHMAMVAPQSKQKADSCNCVGQIIAGLVSERANCCYGDRKDVKGVSFYIGCRMRPKICP*	P. graminis f. sp. tritici
Pgt210v2_036244-T1	QNTPNDYIIQESVDLSKGGQLSILSSDGRVVFRLTKSLHTPSNGKTTSVLTDNSLKRLFSLISSNDDCTVKSTFSQPVISKDGLAKRTYSYNPRNYQKDVWRFNVYDDAAGVRQYYKFIQNHTNKGGFIYSVAKGRGNILVGRLRGVKIDKIHG*	P. graminis f. sp. tritici
Pgt210v2_036244-T2	QNTPNDYIIQESVDLSKGGQLSILSSDGRVVFRLTKSLHTPSNGKTTSVLTDNSLKRLFSLISSNDDCTVKSTFSQPVISKDGLAKRTYSYNPRNYQKDVWRFNVYDDAAGVRQYYKFIQNHTNKGGFIYSVAKGRGNILVGRLRGVKIDKIHG*	P. graminis f. sp. tritici
Pgt210v2_036246-T1	APAGGAIDYYPDWAPSSSSSGRAYSDGPISNLQAPAASKGDLLGGLLGDGLTGGQDSLTNNGLLGLGLNGQPGDAVGTNLRLLDGGSSSGGPLGAGLSEGLYGPLGQLL*	P. graminis f. sp. tritici
Pgt210v2_036246-T2	APAGGAIDYYPDWAPSSSSSGRAYSDGPISNLQAPAASKGDLLGGLLGDGLTGGQDSLTNNGLLGLGLNGQPGDAVGTNLRLLDGGSSSGGPLGAGLSEGLYGPLGQVCSPFSTHLVHHLALIHSPCLLSLAPLNDYRLFLSCTYKETPLHSFLSNYIHKNCTNIIVIVTKKKNLAYQSIISS*	P. graminis f. sp. tritici
Pgt210v2_036259-T1	GTFLCDNRHPLFLDDIVLDSQAPQGVGTVILTRLDGDSGKIVSDSQQRIEFRNELKVKLWVYDGNKKGEFVEFSPNGVAQLQLIKEQRLWVATMERPFKMLIPLYKEMTEHLLIALNEDRFILQEPTLKFKEHQEAMAHLNKKGLINSQPKMGRNWEYPPQKNPSDVRPITVIRDWDKKLIKEVQYSGKLWWIIHPHFISTSEDSTGIPFHITRGGIPWRSDGRIIKNIQAKAKPSIMVHVGDFSSVLTSIGAGEESSILFNKPGNWAVITLFDQAAPLTNDVYKLLTSWNNDQMKNIKWEEAEAKEEIPLSWKESIQHSCNMLFEQEGSGYELTGKLKID*	P. graminis f. sp. tritici
Pgt210v2_036260-T1	AMFLCDIGRSTNPNHTSRDYMILDSQAPQGIGTVILTKLDNDGGQTIFERVHGIEFRNELNTNLWVYDGDEYGKLVKFQPHGVARLILSDQNRLWVATIEKPYNMRIPLSVYKGMVPPLLKAIKEDRFTLQEPKVPKHQEAMAHLNQKGVTNAQPKMERSWEYPLRENPSEVRSITLTQHWGNNQVNEVQYSGKSWWIIHRDFISDSKNSEGLPFRIMSGRLVVKSKKNRYRVVKNVGKRKSIAVHVGDFSSLLPTYIDAGKESSIFFNKLGDWAVITFFDQAAPLQHNVYKLLTSWNQDLMKNIKLNQVQVEEGIRLSWRERIIHSCAKMFKQERSDYQFLGKVRAN*	P. graminis f. sp. tritici
Pgt210v2_036273-T1	TEPAERQKHNGDQTDLSKRGLLSNLLSPNPTSSPSRGGITGLLGGIPNRGFQGGPESIPGGLLDGVTSLLPLGPGNGLNDLLNGIPKYNPAAATAGPRPASSYGDAPWTQSEMTYRQQISCPGGINGQRGVVLLLPPTAASGQQVWPRSPYAQLPRYGFSICWVDNLTKGTGDAQLTAEFVAYAIKYLATVSRRPINVISYSQGGMNMQWALTFWPSIRRMVMGFVALASPFHGTYASSIVCQVDELIGGCLPALFQLQTNSQFMRALNAPVMGSGAVALVPTTNIYTLEDEIVLPQVGGRPISYLNGASNIALQEVCGATHVADHFLIVGDYGAFGIALTALMSGRPANPAAVDKSFCNQLGNFARFSLGCDLLESLMNTLH*	P. graminis f. sp. tritici
Pgt210v2_036274-T1	ADFSNDYIIKWDVDRSKSYLEVKSANGKVAYTFSRTYNLPTQGQSTVITGDSTFKKLFSLVSSNDAPLPKTQYVQVDGPNAKDNLPKRQYKFDNSRIFRNMLWRFNFYYDVAGARIYYKFERNMTNKGGRIYK*	P. graminis f. sp. tritici
Pgt210v2_036275-T1	PLSREEVNYWCGKCGNTLTITWCGLGGKEPCTVPLAGRCLMQFDRDGHKECSGCGTLFLRPDMSNVSHNHGPSQDSQKPHSQKPGSSHTAQ*	P. graminis f. sp. tritici
Pgt210v2_036277-T1	PLSREEVNYWCGRCGNTLTITWCELGGKEPCMVPLAGRCLMQFDLDGHKESSGCGTLFLRPDMSNVSHNHGPSQDSQKPHSQKPGSSHTAQ*	P. graminis f. sp. tritici
Pgt210v2_036280-T1	QNVPNDYMIKQNSDPKRLLEVYSANGKVAYRFTKTAHVPSQGQSTITVADGSSQKVFSMVTGLDDCSYKTNLAQVEGPTPKDQLPKRQYKFDERKLWQNSVWRFNVYSDSAGARVYYKFKKNRTNKGGQIFRVAANQPSQLVGLLRNKWLDPVKGTDTFTLSSVDGAPVTELATLLYLVFTQC*	P. graminis f. sp. tritici
Pgt210v2_036283-T1	ASPPAKKPACLNNLVVKNEDCERAKSKIVYDKGILSKVETKVSVVSEDCLIEIYNSKQTVVTQKQIDDTVAEVLAACKEVGVWVTPRPKPRNWYSPYDPDVELGKAFCFAAAEGKVVKEECMQAFNQITTDNLGILMSLNEVTPGPRHSYTSKYKSCRVTIYTTDGSQVKIPKQDALADFTTMINTCGDQWGTVNIQGAQGPNGHVTIISRSY*	P. graminis f. sp. tritici
Pgt210v2_036284-T1	ASTPRKLTIPGPVDPTVPECFDKQVVKKTECTENQGDRRLWRMHRERLLSLRSIVVMGARSIDRTKAEIINRADWKLLLSPDTCLQ*	P. graminis f. sp. tritici
Pgt210v2_036287-T1	ASTPGGPADSAVPECFGKQAVKKTDCNNALAKIIYQKDTLSLLETRVTVASGGCFIRVYNNKQVPVTRKQIEDTVTKVVKACQSGSVAIKDNPEVKVRVRARPQPRNWYTPYDPDFPLEKPFCFQGAKVAKEDCLEAFKQLPVDKQGQLVSPATKSLDHTFNFKVKSCQVTVYTTDGSKALVKKQDALAVVTTMMNHCDSQWGTVNIKGAEGPNGHVTIISRTAMGDALTP*	P. graminis f. sp. tritici
Pgt210v2_036288-T1	ILGLSVVRIPGWRWRVDSNAADKDDENLQVITGSTWLQWH*	P. graminis f. sp. tritici
Pgt210v2_036291-T1	SPLDNTPNDPTVPRCFESQEVKQVECADALSKIIYDKDVLNKLEKRVSAASGSCLIKIYIQNQAVVTKQQITDTVSKILAACKSGHVHIKDNEGVDVVVSQRLGTQSPYYPDFPLEKPFCFPDSKVSKQDCLEAYNQFPVDNQGQLINPDTKSLAYQFHLRVNSCRINIYTTDGTNVLVKKQDALAIVNNMINTCDSQEGAVIIKGAEGPNGRVAIMTGK*	P. graminis f. sp. tritici
Pgt210v2_036295-T1	QNLPNDYILKDKTGNTGYLDIFNSHGKLAFRYTKTRIGVSSVKSATLLQDGDLRKLFSLYSNNDECQVNTVFIQNEIPYSRDNLPKRSFSFDARGFGDDVWRFNLYDNASSSRRYFKFKKNRSNKGGEVFRVARGQPDVLVARLRNQKRRDNWLDPNRDTGTFTLSTVDGAPLPELAIILASVFIRDWRC*	P. graminis f. sp. tritici
Pgt210v2_036303-T1	CTFCEGKDCSNPQTVDDKTQIKQLGDDKYWEPYTIYIQDC*	P. graminis f. sp. tritici
Pgt210v2_013316-T1	SWLSGTCTNVPSCGLDGLYLQDKHEQLPSVTCGRAVSNQQDLLHWFLLHEAQV*	P. graminis f. sp. tritici
Pgt210v2_013320-T1	DDVLHDESENRKATSRANNQTGIDLHDSDVRDACQPRTLSPALWSKLNLNTYLLQYPGGQETSLEDLAVKSKLLNFDCGIDKLCYAGQLCSPVKGKDWYVLVAAQEWNSYMNVVYQAVGFAMTMMQGIIPSMIKDFFPDEHDDWAIAKAYLTFFSSCAKVHPTEGHISNTKWWMQLVQGQIGLTAGEANIMDYAVIPDPVNQHDKWTYFIYQLSKTQDLIQSKLTQNSEEIISSGISTDQGIYGVLKDGAFLIDHVHCQSLVNLAAGQQSEMKLSIQLNLLAAIWEKQKFFILRGSDPCDGDGENGASSEKNQLSYCNADNIMMKIVQLKKKNRLKTEIYNGNLVFEKYNFTAKFLTERAWKCQSNTKQFQPEVWNLSKPIKIDSECSFNLAVCDLTAPDTRELRKQGKSITKICRNYLGLPI*	P. graminis f. sp. tritici
Pgt210v2_013323-T1	IHSARIPYGRGRLLDNLSNSTNLQSFYNVSSASTRPSHRYLSSHHTSAGIPQKDTDSVLLDECMSRPLSPKLWMEMGMNEFLRDYRNGENLNLLLANQVNLTNFDCGIEKLCYADQLCQPVRGKEWYILVAAQEWNTFMNAAYQSIGWAMTMMQGVAPSLVHDFYPDLPDTWAIIKAILTFASALAKVIPTEGLLTYPKWCYQLVQGEFGLYAGVSNLMDDIIMKNPVNQHDKWTAFSYALSKSQDRAQMAIANLSQSIIEAGISTENGIYGVLKDGNFLMGRSKTHKKTHEKLDNIAGDKESELKVAVQLHLLAAIWEQQNYFITRGSDPCTGSGPNGAWGGDKVLSYCGPDNVMMNIIQAKGKHAINKVHNAKLVTVKYNFSVKSLTEAAWNCQKQSGKFEFDVWNSTDPVKFDDQCSFNLPVCDLTRPDIREYRDSGAGTVAACRIIGGLPI*	P. graminis f. sp. tritici
Pgt210v2_013323-T2	IHSARIPYGRGRLLDNLSNSTNLQSFYNVSSASTRPSHRYLSSHHTSAGIPQKDTDSVLLDECMSRPLSPKLWMEMGMNEFLRDYRNGENLNLLQLANQVNLTNFDCGIEKLCYADQLCQPVRGKEWYILVAAQEWNTFMNAAYQSIGWAMTMMQGVAPSLVHDFYPDLPDTWAIIKAILTFASALAKVIPTEGLLTYPKWCYQLVQGEFGLYAGVSNLMDDIIMKNPVNQHDKWTAFSYALSKSQDRAQMAIANLSQSIIEAGISTENGIYGVLKDGNFLMGRSKTHKKTHEKLDNIAGDKESELKVAVQLHLLAAIWEQQNYFITRGSDPCTGSGPNGAWGGDKVLSYCGPDNVMMNIIQAKGKHAINKVHNAKLVTVKYNFSVKSLTEAAWNCQKQSGKFEFDVWNSTDPVKFDDQCSFNLPVCDLTRPDIREYRDSGAGTVAACRIIGGLPI*	P. graminis f. sp. tritici
Pgt210v2_013327-T1	FFVPVAIPTGSPLSLGSDCRSESSVNQGFYDLSNLYLLAGVATQGLEASATSKEVEPTWETSKHLHEAQSSHSYSPSAPSANFLNEKPLGSPAKRKQDYEQLPSAKRFQPSSNPPVSSHGRVDSQFLSRGPIPDQAEALSPISLRSSTMRASDSEINPISNQPSAGTIRRDAGGVKLGNPSGSIPRADPVESDLMEVSDDQSPRITFYKFQVPIPGGAQPMGQIMEPLLAEFHKSFSMRIERAASHTPENENRMHPSLPLVLTARQRDPASSQLRKLAPKGKKSFRPNLFNGGSSEPADDVVLVSRVLEGRSSFLQKTKKINFLYKNLIAWVYEHQERLLNSFNIPVALYKVEQRKLLTWLEKQIFAPDHSLPLFQIIRPPYPVWKPDLSDQSLGPTQIKLIRFFSLEKETPEVTEAVASDLLQTYQIENRIDYSLLSQPSNIVREHWIKTAQKAHFKLVTSFLLTLAPSPADVEHHSWSLGQHHPAVQLLRRYSTEFRARSFQLYPRHRHDEYVKVVPDRSYHPKLPIAVYFSNRKVGYQPLRSLWYMSRNVVKPDVINQSFTSLIKFLDNIHLKALLHYNIPATESAKNREKLLQWLMQSIFEPTDSLPVIGFTKVHGTTAPWDEPTKKSEELFGRTQRILIIYFSQYPTYEYMKAASVSLLATWYKDCHPSAFYSNNPFDTGPPLSGNVIADSRKETQARHPYIGT*	P. graminis f. sp. tritici
Pgt210v2_013330-T1	ILLALSLSGTVMNAPGRTPPKLEWTAQSYGVDGADVAHSHFFHNHGRKYKSLALMEPGTGEGHFRSAITNSITRVNMGNDLQHVGYDIGTMHLVKTLPNVQTYKFSPTSGDLPVIYDGNTVFTLDLFIFTRNKDEATSSHTIGGIPVAGERIPPSNLVPVWWAVIPKDSGVESAEIEVKYTTTAVPQKKKFISGQSSQLHDAFIWNEFRLLNFKLKKENSIRVIAD*	P. graminis f. sp. tritici
Pgt210v2_013337-T1	FFVPVAIPTGSPLSLGSDCRSESSVNQGFYDLSNLYLLAGVATQGLEASATSKEVEPTWETSKHLHEAQSSHSYSPSAPSANFLNEKPLGSPAKRKQDYEQLPSAKRFQPSSNPPVSSHGRVDSQFLSRGPIPDQAEALSPISLRSSTMRASDSEINPISNQPSAGTIRRDAGGVKLGNPSGSIPRADPVESDLMEVSDDQSPRITFYKFQVPIPGGAQPMGQIMEPLLAEFHKSFSMRIERAASHTPENENRMHPSLPLVLTARQRDPASSQLRKLAPKGKKSFRPNLFNGGSSEPADDVVLVSRVLEGRSSFLQKTKKINFLYKNLIAWVYEHQERLLNSFNIPVALYKVEQRKLLTWLEKQIFAPDHSLPLFQIIRPPYPVWKPDLSDQSLGPTQIKLIRFFSLEKETPEVTEAVASDLLQTYQIENRIDYSLLSQPSNIVREHWIKTAQKAHFKLVTSFLLTLAPSPADVEHHSWSLGQHHPAVQLLRRYSTEFRARSFQLYPRHRHDEYVKVVPDRSYHPKLPIAVYFSNRKVGYQPLRSLWYMSRNVVKPDVINQSFTSLIKFLDNIHLKALLHYNIPATESAKNREKLLQWLMQSIFEPTDSLPVIGFTKVHGTTAPWDEPTKKSEELFGRTQRILIIYFSQYPTYEYMKAASVSLLATWYKDCHPSAFYSNNPFDTGPPLSGNVIADSRKETQARHPYIGT*	P. graminis f. sp. tritici
Pgt210v2_013340-T1	SQCYTSLRSHGVEARHCEKAMEKIIYDVNQTLDDVSRSLIVFHKSCAINVQKPRRYTPTRGQVEAAIHNITRSCPSKGGVLVTPSNLITIVHRSTSKNTYEINKPMCEKKRCSIPSQDCMDAFQNLPVNRKGVFLGQQTFYSSNVTRGNCLVKVSTTDYAPFKTSHEEVNGPFRVLLNECKEHSGVVFINGGTAGYNGDVRISIHYLNEQ*	P. graminis f. sp. tritici
Pgt210v2_013341-T1	ILLALSLSGTVMNAPGRTPPKLEWTAQSYGVDGADVAHSHFFHNHGRKYKSLALMEPGTGEGHFRSAITNSITRVNMGNDLQHVGYDIGTMHLVKTLPNVQTYKFSPTSGDLPVIYDGNTVLLLTCYLHADKDEATSSHTIGGIPVAGERIPPSNLVPVWWAVIPKDSGVESAEIEVKYTTTAVPQKKKFISGQSSQLHDAFIWNEFRLLNFKLKKENSIRVIAD*	P. graminis f. sp. tritici
Pgt210v2_013353-T1	REVNCKLHFESDDSKADAACWSDENTKFTCPKTSCRSVKYRERHFGQLVYLHCLNEDAAKYDVKVHPRSYHHYPKGDPKWNFVPTGFVAAFDNVSHLWYNCLYDSKKNNQDTYTCSDCKQAS*	P. graminis f. sp. tritici
Pgt210v2_013389-T1	ILLNKYVCFSLISNPRYTYLIEPQLSSSFALDGVHRVPGIHRFNRRAYLILFLALQSLNLNFLAHLPSTVFFAYLVSTVSTDEHLEIYRPIDIWNQAFNSSSSTLKIHVCCAVGLELCNIPPLRPVQYPSSPAWSSIVFTYHITVSDASDPDHQAHQYPSLKTEPSPYQALHQGNSSWHIQPNGN*	P. graminis f. sp. tritici
Pgt210v2_013407-T1	APAPSLANQLDPLDMGVAAPELSQYQKRGDLFGQGSLEAVTGVGASETGETGETGETDDESDEDFSAED*	P. graminis f. sp. tritici
Pgt210v2_013417-T1	TLVNFPPEASTSVTQGVRKNSLQGLEDRGEEHFTGSINISRVQLSSNFRTEDETGKPNLTGTVPKVIAHTKPFEAEDLQNGLGKTDKEGIVTQNSMQKSGKSKKRRKKKIPVLKQASEENYLHPLKKDVIEIQKSTTSKSDSNPSKKKNKNHLAGVDQEETNGDLAMSQLRLHDNHITREYGITASASDLINRILDDERQVLQIMQQKGISRIKMAFQPFQPSNPGEIYPGVIKGMWSDVVHQSQPLLQDIVNFLQNETWQGGISQAKTNSALQDECSQLAFKLFETHLQLSNSQNHLPLHQLKNENYIAMKFLWNLNPDLIVLTLQKCSMVHPEISQYEMHRRIITFTNQIVQKTSVENWKMIKQSLIDRKEYNLSFLNKVEDCFQLNHEFPEKRIGEDVKTSEEYQGKTSHKDTYNTAIDIAQKTLGDFEWHRRTQVAEDIIKFPPKWTLSLELWEELREAERYNGVNVWNVFHFIHYLGLGKENKIESWSISKVIRHIEILNMVSSGTNWQADIGWSESADRAWMRKVFKEEYDQKLNSLVERGKRITWQYLEMPSLSRKEFEAETNVNRKIFDLVQFREEEILRLADHGVCDEILVLIKLLRDQNRQEDGHIKWESVWNQFPPELELATDVNEFAQSWINENFP*	P. graminis f. sp. tritici
Pgt210v2_013429-T1	PPRKLGSFIGPREIRARKCHNCATQCLQQG*	P. graminis f. sp. tritici
Pgt210v2_013430-T1	PNPSRRFGQREIRARICDTCAAKYLNEGQVLKEKTLKLAVDPRKPDEEEIRKPCWGTGHVCTSMLRVKLLQCNKCHCFAWSAQELCSVHGPLDDQYPDPPASSSNP*	P. graminis f. sp. tritici
Pgt210v2_013432-T1	LNLFRGPSQQDVKRWAGVNLAGLEFGMQNTGTMNQDPMEPPPISQIQHFRAENVTAFRIPISWQRMQPKIMGPLDPDSLQLLSKYVNSALACKASVIIDLHNYARRDGKVIGEAEDLPASSLVDFWTRIAQKFGEFPEVGFGIMNEPHDVKLDIWIETLQAVVTAIRKAGATNKIILPADNWSHLQTFATSYNAGMSKIHNPDGSCTGLIFEIHQYFDSDGSGTSAGCPVPHTKELQEVVALLAKDDRQAMITEFGGGHNPDCPSVLADFVEEAHKSFPQILGYFLWGAGAFHQDYTLVVTVEKDGEWVDQSNFLAIQKFMDPGPKRNQIGWMH*	P. graminis f. sp. tritici
Pgt210v2_013437-T1	WFGRPATLTRNRRPLLPKSDTTHCSLCAAKPCPPGYTHVTWTDKGPELEDWGGRRIPCPNPPGQQCTNHRSQGKVCPVCTGDTAVSVCGTAPA*	P. graminis f. sp. tritici
Pgt210v2_013445-T1	VPMATSTSNGPEKAQNWKTGAMAEESYALRASPPQVAIQVAKSSSSATAAHF*	P. graminis f. sp. tritici
Pgt210v2_013447-T1	HPNLYIKTLGKREIDDVTAGTQLHFLHKRMEKSSQDLAKEAKADMSSKQGNLTNDQWISMVRGLVAVQSSFIEIENKIGDIEEKLGKMRGNIDTSDARLDGSSHTNDKSYKASGK*	P. graminis f. sp. tritici
Pgt210v2_013450-T1	VPTSRGSNYAATEPYGESESYAPTNSYSPPPKSYSSSVQHSSYTQRPSYTNTAAPQYSSGPGQFPGVYAPGAVRLPFGPVGAYPQYGGFENRGGMLPGFGLGANAQVAGGVGGLVEGGTGFGTGIGANALANVGTGLKAGARVGAGVGGPLVGAGANVNAAVGAGVGGPLVGAGANVHAAVGAGVAGPFVGANANVHAAAGVAGPTSIAAQANVGAAVSAAPVAVGAAARVGAGVAV*	P. graminis f. sp. tritici
Pgt210v2_013451-T1	RFLHKEGCSTKVTFAEQKGFPCSFPDCPNLCPPSTGYCKNCGVTKIRKEMEGLCVPHIMQQMIYNKKKKNARLLHSEAEAAPFQKKLKKSYQSFPIVQDT*	P. graminis f. sp. tritici
Pgt210v2_013452-T1	SPLSLATRTENGGHSLPSKARRVVFKEVNRRDDGDYGGSKSPPSDTEKPPAKPDGKPNGAVQDPSSQDPKKDDCKQSHGTIQDATSKSPDKVPYSPPAGDMSQPNGTISDPTSHAPDKEPYSSPTDKMSQPNGTIQDATSKSPDKVPYSPPAGDMSQPNGTISDPTSHAPDKEPYSSPTDKIYQPNGTIQDATSKSPDKVPYSPPAGDMSQPNGTISDPTSHAPDKEPYSSPTDKISQPNGTIQDATSKSPDEKPYSPPASDMSQPNGTVSDPTSHAPDKEPYSSPTDNISQPNGTIQDATSKYPDEKPYSPPAGDMSQANGSISDPTSHAPDKEPYSSPAGDNSSPAGNMLPPHGTIQDPTSHAPDKDPYSSPTDNVSPPPASLQGPAGSAPKGQDDSS*	P. graminis f. sp. tritici
Pgt210v2_013453-T1	VSTMPASFEPGGYIHIVTAPVELWDAPEVNASNYGPGVPIIILIQAPWARVLHYHIPEKTMCMYKHTDDSIF*	P. graminis f. sp. tritici
Pgt210v2_013460-T1	LEHFGLCTNFREDVQGLGRKLYECPQLDCPNKYSLIWRTTCLNCGAYEDQFRMGCMFHDPVKLSNDNVEDSSHFENAVDTSNTDNTLSLVPKSQKFLLIIFTISYIFLDRYKFF*	P. graminis f. sp. tritici
Pgt210v2_013462-T1	VLECPKCGSTETRAIISRPATTCSRKIICSHGTIIVQKCGYKEAALDLYLCNRGHEWESTDCPQEHTLKTCAYRDPRHPPAPEA*	P. graminis f. sp. tritici
Pgt210v2_013465-T1	HPTLYPKSVAKRGINDISVGTEIHLLHKRMENSSRELAKDAKSGTSSNKNALEAMFRSMENVESGYSEMADKIGKIEENLGGRIDGINARLERSTYTDEKKHQGSKK*	P. graminis f. sp. tritici
Pgt210v2_013465-T2	HPTLYPKSVAKRGINDISVGTEIHLLHKRMENSSRAKDAKSGTSSNKNALEAMFRSMENVESGYSEMADKIGKIEENLGGRIDGINARLERSTYTDEKKHQGSKK*	P. graminis f. sp. tritici
Pgt210v2_013466-T1	NKSNEGGRSMKAKSHVFFSSKTSLSKREKREYMSPVTRITNRIESSTLNDTTNRSKILIMNNNLV*	P. graminis f. sp. tritici
Pgt210v2_013468-T1	LPHPGNEHGSQVTLKNTTIDAGGSMPTFRKTPLEHGHGPQLFPSGPKLPTRPALPRHFAWDPNLHIDKGNVVVVNVQTGEPMYTISQSPEDHLTTIVSNLRGDQLLSVCLKKTAGRGVKFVYNTPSGVHYKIDPRLAAPDHWYMMMEGHDPDVSYETLKYFRRRSSNTGPVEFHNHNHTQVASFEFVKSLDKTHWKLDTLGALDKFVTLEITQPTNIGDHYFIGMWALVKRRIDRYGL*	P. graminis f. sp. tritici
Pgt210v2_013472-T1	SLQPAQKAEQSVHMEHWIDRRTIDLNELPTGLEVGFQENPGQASEAWHFKPESSTAGQEVIVLSDSEENNFRADSSKVRASAYGLDKGLPSKNKSSMNDPPSIDDYHQNEASKFQSALKIQRPGLFQKNHRFLNNLARYRLHHRGGLNRRVSRLFYRGEPPRTTPQDFERELSALGLGPKDWFQPRRQSPDESSSAGSNAPILVGESSQNVPVQHFENKQIIDHENHQNYQLGKSPRSPARIDKLERDPDDDEHEHTRIPRLHAVF*	P. graminis f. sp. tritici
Pgt210v2_013476-T1	TMTTHQIDLAVSKDGDSKGTAKAGPHGNLIAPKAGKLIRSVGGLGMLSVKFMKYVGNDGQTISIDINLRPIDNDENRTTYLVLGNGLSSGRNNTTIDVHFSSRWACGSYNLVITEHQLHKGVHISFQAAAPKIKITCVPLE*	P. graminis f. sp. tritici
Pgt210v2_013477-T1	CDLKEECKGIYLCTVTGGKWKTCPVEGCPLKFRPIIWKYCALCGSQKPTDVERCDNHLETESRLVLQEPQAPLPARRVSIPSENGNDGQ*	P. graminis f. sp. tritici
Pgt210v2_013481-T1	LPNPGNEHGSQTTLTNTTIEFGGPGVGAAPLFRKKPFENGPGPQIYPSGQTQPSPPALPRYFAWDRMLHIDKGNVVVVNVQTGEPVYTISQSPEDHRTTIVSNQHGDQLLSVNLKKTARRGHKFRYNTPSGVHYIIDPRGARTDRWYMVMEGKQAETFTYFRGHSKNAGNVYFQGHNKTKIASINCQSSSVYSFLQRRTNHVESHELLKSGFRGSSNTPLVVKSLDKTHWKSDSLSGVKDIVTLEITQPTEIGDQYFIGLWALVKRRIDHYGL*	P. graminis f. sp. tritici
Pgt210v2_013484-T1	DSKSPSDWHVSSWLAQNPTNRFKLPPDCDPYAELGHLYTADELHDSRYIIYNDHKQPALDAPDQDWVVPSLTATIHEHKFLELDFLRNRSVIMIGDSIDRNLVTHFGRRGLAGTKGHHKFFEIPDQAHIATSKFESHKIGMAYLPELNFTVYNWFLMGLGVKKEVPFFHAREDLPQDFESKMETFYLPLLRANLIAKPDLIVFNTGFWDLEYLARSRTARYNLPDVQPRANEGPTGLKIINLGDGNPLSLTELAYHRVRLRSFLKTLIDSLKSIYGPSQNSNYLDRPIEIMYRSMQLGNASITNAFAAERIHQLEESNRLVLKEFNIKIIEWGKMTIGLDSQLDDPSIHYGIGSAQYIFGDMLLFYLKRLISGSKDEWVGCDWIRNRHLHYQT*	P. graminis f. sp. tritici
Pgt210v2_013491-T1	DILTEHMRITPGKNFITIDYAAKTPKENMFKTKIIGVGLANNVINRFPQGERAIAFLREVYEKGASFHYSISVDRNPNENSWLQSKHDPYSKDYHYHTVTDDLALFINEVFTSILWHSFQINTSDA*	P. graminis f. sp. tritici
Pgt210v2_013492-T1	GPPPKKSSVIYPEAWIDTRFSGDTTSGVLASGNSLTVLRILCRSLDGFYTAPLDPGLSLTNYDAGRLESTRPQPIEIDFLTSWGKRVPEEMPEGSGSKKRPLSEDSDQLPEIEEQSHHDPNRDKRLKVDPTQSTTNLDLFQRYHRELLNLLNRVPPPLGLRFRSEKYSAMPGESIAKNDLLPSLHVEDPNTHLIRKPHQEPFDILNRVPPSVSLPSRLRIQKFRNTVRGSGSEKDSHSTLHEERQNIVPPSGSTANSLTGDRRYDPGALSHDNVIDLTGQSGEEPNSESSRTSESSFRDNSHREESIPIPKEINPSSRENICYLEDVEPAFWAWLYGFKLSLTDSLHKELIGDQEHAVSSFIRSLALNMNSLMDRRAEHLIEELTSQESNNSIKEFAHLLWCINSRFIRYFKPTDKHYFREQFSIHQWILDQTGKFRNSGTEMRHSDIDAAAKDLTNLLKTALASRYSAPEYFSFDLRFDQVTSAISPNQILMTRAVVNFLVSYYKAQNPAKWKALYPKDKDFVYSLTKILNFEADHPYVSKERQEVDQAKWRKYRDSLKVNLE*	P. graminis f. sp. tritici
Pgt210v2_013511-T1	FTSLHKGPHMTLSNANALLELGSSVLKQKIALGITTPMPHSTLDNL*	P. graminis f. sp. tritici
Pgt210v2_013528-T1	LPILHPKPLLKRSEDIFSNAYHPSTIINNGGISSNIESPENFGKPNWTGKIKKHEEKINGKPVEISKDQESEFSTSSGETRNFDAAQALFLVNSFDSNQLGMIIGLLPEDQWLCFQKLYQIVLDLIEAPDGEKIKIQYSDKDEAIAQEGMELFWNILNEQQKACLSNLAQKYRTNAS*	P. graminis f. sp. tritici
Pgt210v2_013533-T1	AGGYGSSNQPPRGLLNRETSQLRPPSTLPYDSTYAPSWQPPSPLLLQQPTRLCLPHHPFHLNYPLHTLLLPHHQDISCYFLTLFFTINQPFSSKQPSFPPPHIMSNELISMSNAIKSNTTRTTAASNTMASKNSTQPIIPANPHATNTQSHSNRQLSPEIPNERTKKRGLNLDDPNRPQGDDSPDDQQNPDLRTNDLAKRLGTDNDDQTALDDEVRIIKPVGKPSDNSQNNKTALSRREDEAIARIIKKCLTASKAGDQATSDKFYEMYKSIVTSKAKSKTANEPRNGSKPTPENAESSDEDSMAGDVQFVTGAVPKHDEMGFTPYFHKNIKTMRGPIPLTIFNKAWKNRAILYHAEKKSKFDDSSSDRNRYTGLPYPSEWTQTFTEWTNNHQSFHKTLVEEFDYKKMAKWLLAHKANADALVAEDGFMVALRYDVQVRTNAFAHQVLLPDGSLLVADISVLRPKIAHSCYATARKFGELEFTDNPYAENGVRSNWDPTTGQPKLEKKPQVIKANTANATQGPSSLPQRPQPARAPKSHGYKGNNYNPNHGSRPSDHSSKHP*	P. graminis f. sp. tritici
Pgt210v2_013537-T1	VPTHGLHRGYLGGYGGYGGGYGGAYGAGYGGPYGGYGRGYGGGYGGGYGGGYGGGYGGGYGGGYGGGYGGGYGGGYGGGYGGGGGLGLGVSASASKKHIGIVGDIQNRITWYVVEDFPLDLGPSQKSI*	P. graminis f. sp. tritici
Pgt210v2_013545-T1	TSLQSSSKQLHARQAVHRPNPLRNFEVREPPSVPKSQPCEVAIVEHRRRTDSSVVVPPDFRHFVGKARKC*	P. graminis f. sp. tritici
Pgt210v2_013547-T1	IEGPGLPNGPCSPNSGSSSYFKSHCCDDEGHGKSVSFFSFFRKLTKTPGHSVKINCFRIPPKSVKHMA*	P. graminis f. sp. tritici
Pgt210v2_013553-T1	EIISCDRDPKACEERGGSRSHNPYCPGLPPSMQARCCENGKISLRRDCHHGGLPSVRRMV*	P. graminis f. sp. tritici
Pgt210v2_013558-T1	TDATPENRLCSGGKIVGILVGGAVIRTDPNGTWKGEPSGKGCQCSSKGFGCLTAPKSGYLPTKTPTICVKLDQPCN*	P. graminis f. sp. tritici
Pgt210v2_013581-T1	PLLPRCVSCGRSSGKDVEGTPTVDRCGYYGDQLPDGSVCQNERYKKILKCTREQCGKHFSINVPTTDDTPQRYKLCKHRWKQLATPPTPTTRSTHLLDLFPGA*	P. graminis f. sp. tritici
Pgt210v2_013584-T1	AEIKECHDVSLWKSEEREHPCDVEYSCSFGKHAKCGQLRPALVRYCTKCKEHEAVKAYMFTDNGCPKEKHELIECDRAKWHST*	P. graminis f. sp. tritici
Pgt210v2_013590-T1	EENLVKSRIVVKREYRKNSISSTLSHRSITLAGPFMRRSPIPQGNQPPIKPPQQPQPQPQQPPETQPQRQPQPQPKQLPPQKSQRGQERQDRPKKFQPAFTQNVTPTNPNNTQTFSLSEVTPPNNFGNGRPAEFLSDPINNGGGGNGGGGNNGGGNGGGGNNGGGNGSGGGGGGGGAPTMKYKSMSISVAAQMVK*	P. graminis f. sp. tritici
Pgt210v2_013591-T1	EENVIQSHLVVKREYRKSRIASTLAHRSITLAGPFMRRSPIPQGPQPPTKPTPSQAQPKPQPQPQPQKPQPPQKPPPQVQPQTQPQKPQPQPQPQPQLQPQAQPQKPQTPPPALPQPQPQPQPQPQPQPQAQPQPQPQPQPQQLPPQRSQRGEERQDRPKNVQPDFNQTVTPTTPNPQTASLSEVTPPNSSGNGGATELLSDPGSNSGGGNGGGNSGRENGGGDSGGNSGGGNSGGNSGGGNSGGNTGGGNSGGENGGGNGGGGNTGGGNSGGENGGGNTGGGNSGGGNSGGENGGGGNTGGGNSGGENGGGNTGGGNGGGNTGGGNGGGNSGGGNTGGGNSGGENGGGNTGGGNGGGENGGGNTGGGNGGGNTGGGNGGGENGGGNTGGGNGGGNTGGGNSGGENGGGGNSGGNGGGKDGRGFKSILISVAAQLAK*	P. graminis f. sp. tritici
Pgt210v2_013592-T1	EEDQANAPIAVKGEVGEATTRITNHASPSAAGIVRRSPLPRKKKKTQAAAAASQLKTAQKNKGQKLAVAQTNNAGTGTGVNTGGGVGNCRAPKTFFNPKTKRCECPNGKNESRNQQGQIICK*	P. graminis f. sp. tritici
Pgt210v2_013592-T2	EEDQANAPIAVKGEVGEATTRITNHASPSAAGIVRRSPLPRKKKKTQAAAAASQLKTAQKNKGQKLAVAQTNNAGTGTGVNTGGGVGNCRAPKTFFNPKTKRCECPNGKNESRNQQGQIICK*	P. graminis f. sp. tritici
Pgt210v2_013598-T1	TPSGSLKPAAVGKTGPSKIFPFKEYKDFQISDGIAGKSLDKARKIFVEPFQGVDMSQLTQNDLNNLITMARAATDNEKFFNEAMEKAGATKRHPNVPLSAGKTANKILKLVGSMQVIELHKRLNLHPGNPDGRLKELQTKLTNNLKLDHHYAGKKMVSYLSVGQSGGAKQATKPIKGQASQGGK*	P. graminis f. sp. tritici
Pgt210v2_013603-T1	KPTGTLLPGSPSKTGPSKIFPYRKYEDFQISDGVAGQSLENAQKVFVTPFEGKLSEITQTDLNNLVAMSIEAIQNEQRFNQAQGKTGGSKKNGNQALAAGKTANKVLKLVGEIQVLEQTRRLGSKNIKSSEQTKRV*	P. graminis f. sp. tritici
Pgt210v2_013613-T1	TTCGGKLPQEAKIEGSTARDVAGFGERNEGNLMIPEHEKLEAHSQIDSDLNAKGVDEEGETPDHNPESKEGDLMIPAHEKSETHSKIDPDLNSKGVDEEGETTDHNLTYYQQMQEASLEQLAEHRALLQIFNLHQAGRIEEKWKENESLVVWLGMQIAILKRDFTEYSNCPAHEYNGENRETDEFDEEKELNELHKKVLELTKLRLLELGMFDDFPSKFELVETSRPSKNTINKRFNKLLRKIPSELFPSIRELKFKNYIQSILDGIKKITIGHKIYYNQVTADLEEKGKLKFDYLFQTIEFLLRDHFISENDLKTLFQEDHILRIFSIYFFHSSQQGFSSMVKQLTPSFITDQCFWKFGFSFSQVLDEKDKVRMNFELLIAHLFFNGNRLRGFQEWDSFEKSFGRKKYLDHLKNPDRLKLSTSLQVEGKEEVPPLSLIGTDQEFSGDVNNLVKLFLATLNGPKKTRALSGLVCELLDFINSNISPGILDRSFKKLGSSKNLRLQFDLILIPTRINYSMAVAMEFHDIAERNGLSLAPKVMESIFISYQDRVISLNKELIKVYSQFKNRYGSLSSWLKQNPEYSKINEKSLNQWLKAMSIIIEECATEAKELDRRIQAAHGTAH*	P. graminis f. sp. tritici
Pgt210v2_013614-T1	RTFTIQNNCPFTIWPAYFTNPDSPAAKITSQPAGWEAPGSSQKSVDVPDGWAGRFWGRRNCDFSKTGPTSCATGGCNGGLVCDPATGSGVPPATLAEFKLNGDGGKDYYDVSNVDGSNLPVFITNNKGCPTPSCKTDLNPGCPDD*	P. graminis f. sp. tritici
Pgt210v2_013616-T1	AHLPLETGVESSTSSARSRDIGVKFSEDLIIQEHERLPENHAQVGSGSDSDGAFKEAESANSSPITHHQLANLGFDQLVRRFPLLKAFTPQQTVQIRKTWKENHENLRSFSEQINRLQETFDYFQHVQPRDYNNVNTKVNSFKEKIKVHRLNKNVLELARLKVLELGTFSETHSSFKYINNPKPSKTKTNRKFSKLLKQLPPELFPSIRAQKFQNYVQSILNEIKEIICNHQPYHDPITGDLEEQSVAMFGYLFKTIELLFKNNFIFENDIKVLFQEDKVLKLCSIYFFHSSQEGISSEARECAPSFVTDQAFWKFIFTFFEVLDKQDKLRIEFELLVENMFLKANELASFREWDLFLRSFGTNKYLNRLKAVDKSDILKSLVEEKEAISPTSAGKEDFAEDVENLVHLFLGILNGPKKTRELSRYVCEILDFIDSNISPGILNKSFIKLRSPKYLKLQFDLILIPSRMKYFMHMALEFQYAWERRQSAFDLHFVESVIIDYQDKVISLHTELVKIYSKIENGYYFALSNWLKYNPQYSKPNEKEFNQWLQDMSDTVEYCINWKHK*	P. graminis f. sp. tritici
Pgt210v2_013620-T1	KQFACPKEGCSGYSLQSEIKRSKGTPAICNTMTICAHHDDCCRCQKKVPEQYHICALCQHRWTKPLSDECPRLKQGNDYHFNLECPRPDAAAAA*	P. graminis f. sp. tritici
Pgt210v2_013658-T1	GKFCRGCGCVRDSGGLPVGSGTLAVCDLDPKSLDFRREI*	P. graminis f. sp. tritici
Pgt210v2_013663-T1	APNNPLFQAASPQGGVRARAVPGGLSHVANDPSPQHEVCYPC*	P. graminis f. sp. tritici
Pgt210v2_013664-T1	APAPDNSIFHVVPPEISIRPTINPRPPPVNAPYPPCDGC*	P. graminis f. sp. tritici
Pgt210v2_013666-T1	QMYVTNFMACPYEPKNWWCLYEDPKYKTEAVCCYLANNQWRVINYSKNQIQLSIMKNGSVERTIKILPDKHRDIDFIPITEDLHLHLDTVFCDWNPSGSHLAAP*	P. graminis f. sp. tritici
Pgt210v2_013673-T1	RPVVHDRASELDGVKQATKSNATSASTEAVSSSPVGPPPAGANTLHQHSKRELPEQVEEKCSICTAALRGPAPSEYNPKPPPAEKKKKVFGVKLGSFGRSRSSKNIEQPGATETEAFLCGHAFHKWCKTSYEKSVPGASCPNCLTTANGQAPPPPPAARARETQDEIPGMSAGGYGSFPHPHFGSGFAHPYDSSGFEQSHSGSGSYYPSPPYGGQPYLPSEYASQAYSPPHHDSGSYGQSSHGSGFYGNPEYPHGLQYHGEFGQGAHVYSVPDSPPRIQDSVVDYLFGRPPRPSMPMMQPMQPQFGIIPVYPRPGETLQPIPGLGGPYPYPPPS*	P. graminis f. sp. tritici
Pgt210v2_013680-T1	QTRTLVTRAAGLDQQGHPSNKDSASLRTEEFFIHPARLLEKRSYDRALESAYDGRLALDEVVSHGFGTGRDSGTRTGTHSPIIQFAQQGSSRRMRTGMESNRQETVPHTDLALENSADSEESEGMMKLEFKALQRDLKEFKRATQRMSASIDPLWAKRGRVDMKKQLKQWIKDVEKLQQILKTVPTSPDRLFKLADKGISLEPFETVENLEQREILKSIRQIGKAFLTRIKSMPYRCDEVGFGKTSQRRSKVDVPTEEGESISAHTETVQLRGDVVDNIISYLTWGWLAELNTMLHEIIKIEPALEISRTHIGPIEALLFQRIIFRTVELLYEHELISQEQLIRFLAMNDTPRFASLQVNEGPNFLPRRPHWYQNIPISEFSDGFTNALAEGMKNLELSQ*	P. graminis f. sp. tritici
Pgt210v2_013687-T1	GVPSSESVEATRAEINFWADHGSSERSNLPSTGLTLSPTGWEPASKLNPRPLEPEIQEIDFLGSWGKNSFEQSGSNQRPLYWDHISEIDEDDDRHLYHREKRLKVQPAQDPRTLDLLQNFQLDHAPATIASSSSHHSPAVSRLEIPISHSSSDGARQSIERVEGNAPQIFHQANPIDSIEGLNKDTHAESSGRSQDRQHEAGNPDEASTFQVQENANLEKDFISLRDINPITSTWIYSVKLGVTDSLYTEITDTNEKDISGFIKSLALKLNPTMNGNQQAEGLIEELASPESSNNLKEFAHLLWCINSMFITSFKRENEHYISEQLSVQAWLLNLVEESGKRESVSMQAQDAEESLINLLRKALASRYSAPTYSMYKNLDTVLPNGAVCPSQLLMTETVINILASYYKSQNLNKWKSLFKKDMEFVDALKRSRGWNPRPSQIITKPKTEIENKESIDFFPWNERIPDGSMIAIRNQRTLFFGGRGKFDIEGRVMAMESLSGNNSVLMIGFVPRHKWLSSEEPEKLWALISSIESYHENYIEEHLKPLLRPPDFQQMATELTTWRFENPENLRKYPVRFDSGYVRNNFHRDVQRILGLIWKIHSRLVEGFGCELAGDFIFQEQQALTKEFYRLLTLSDIPESNKLYQQTPTIEKSVDLQQKIIEALELDGAREIYKIKKRKHKITSKEIALSKIAAEVMSIYYWRINPSKWLQIFQSVEAFVLNLAQLATRLITKRSFDSIKENHYEKIGQIKILPWRNYLIEADERSANIKRAFHLYRTSKNIFAKVESIQGI*	P. graminis f. sp. tritici
Pgt210v2_013699-T1	HPLSISRYLVKRAENLVNPVSELALHEGPVNEGLRIEKGPASEDLELLADDQKAGKRAEESSGKRKMVTEEDLDNAWKDYESKMTETQYERTEARDENERIAHLDNQLKEYLPEWLAPIIKENFSRYREILTRKYILPHSIDPVEENTIILLSHKDIATKIEHFKSENVDDIIYRAYDFMVWKMKLVAPNKNIYKNSSQNPRSKYVFLGSTWH*	P. graminis f. sp. tritici
Pgt210v2_013699-T2	HPLSISRYLVKRAENLVNPVSELALHEGPVNEGLRIEKGPASEDLELLADDQKAGKRAEESSEIEGIESGGKRKMVTEEDLDNAWKDYESKMTELKLEMKMKELHIWITN*	P. graminis f. sp. tritici
Pgt210v2_013699-T3	HPLSISRYLVKRAENLVNPVSELALHEGPVNEGLRIEKGPASEDLELLADDQKAGKRAEESSEIEGIESGGKRKMVTEEDLDNAWKDYESKMTETQYERTEARDENERIAHLDNQLKEYLPEWLAPIIKENFSRYREILTRKYILPHSIDPVEENTIILLSHKDIATKIEHFKSENVDDIIYRAYDFMVWKMKLVAPNKNIYKNSSQNPRSKYVFLGSTWH*	P. graminis f. sp. tritici
Pgt210v2_013703-T1	HPLSLSANLVKRGEHFFNPVSDLASNGKTVDEGLNIEKGTKGPVRLDHEKAGMEDSNHGLSSLKDGSFEMPEWFSHQMNAQFSVQRKELERGNFPTDFITSVEKDVQQMIKDENIADQIIHMERGRQEEALKNFISHAYKTSVTEHRIPDIPGWFFPYVNKLFSDGRENLQKDGISNDLINSVEEYTLQLLRNEKFAEKAGQIKPEDFDEFINHSLKYFYKIAVENIILKPAKSFGKDS*	P. graminis f. sp. tritici
Pgt210v2_013706-T1	SEGSHYRTINLYQLRVDYNHARINNDASVGQNLEQTHHQVPRYTLISQPIPGQRQEPDHPSQVTQIYDILSQIIGRPIILFEQEEGLHPFQETDQIENTILLGYMPKHEYLSPSKEHDLNTLDVTTVDQSGVSVIGTSQIGVRASPGKLEADGCSHKYQEEQWQPKRHQIVPFHQVLSMLDSTESVQPIVRGEPTVLNKIKGFLAKAGKTSKMLKVKGKKIEGSGHKNHIMNSKNTKNNESSNSDPLFKISHVLLGSAEDNTCAACLEEFQGPQKDAKNMFSVFSFEKVLMIKGCEHYFHHHCLQKWILGGQKNSCPVCRQPVKDIPSDLGPSQTSI*	P. graminis f. sp. tritici
Pgt210v2_013711-T1	FDCHSPYGAGGCLYTVVGSGDVVSPALRPKGAGTTFFICQEGLEECCLGATFNVNSIPLIFPRFCHDSYSLTSILSVFQIPPGQVANPENCHLG*	P. graminis f. sp. tritici
Pgt210v2_013718-T1	SCSKTRSLVYFFLPGISSDFKPTRRTRPHYF*	P. graminis f. sp. tritici
Pgt210v2_013746-T1	LRRSLFADLSNADHPMSAMNPAIHHNLHELTSKPGLNHCEKLQNHKRPTPVWLSKISTMTAGYY*	P. graminis f. sp. tritici
Pgt210v2_013748-T1	LLIKINTAQALLIKINTAQALLIKSNTAQALLIKINTAQALLIKINTAQALLIKINTAQALLIKINTAQALLIKINTAQALLIKINTAQALLIKINTAQALLIKINTAQALLIKINTAQALLIKINTAQALLIKINTAQALLIKINTAQALLIKINTDKLKI*	P. graminis f. sp. tritici
Pgt210v2_013757-T1	HSTQTTDHIEEPISNHHHQLPTLRHKKTKKNKNKAQQRPGREKTMDIPSDPIPKNFDAANAPNLPEIEKQFAVRCIEQAETYWNLLGAIPPSKMKLTKHDDEILKEFQAAFPEMAANKDGALQRIDEGSLKSPEGKEAWRKYIKLFESTVSDYNFGTLIRTNAAEDYTEKNTMFITRIQFYAIEICRNRLGLNDHAHQLAKKEWTAKQAKRS*	P. graminis f. sp. tritici
Pgt210v2_013760-T1	TKDPAPPLTCPKCNIQHNPPRSIHAVFNLETREINKPQEFDCWKAGCVGKVMCRLYHCTVCKSDVLVPLQGCTFHQGVPDCLYK*	P. graminis f. sp. tritici
Pgt210v2_013761-T1	RACPIIIKLTLTDTSVPPHYKKQKFAPRQPVFSPHAYSTKKWRKDWCVAEVENRVVESLLSDTYCLPNKVHFMFYQNLHGSERSKCPNDHNLNKQESEMRRSQPQKTPQTEVDLSLVQIKLKHGE*	P. graminis f. sp. tritici
Pgt210v2_013765-T1	HFTQLPTSSSEALKSTENNIPRHISTEQSIQPSDFHLFCPRELVKHSGEEVLSEIDFLSHWRQGTSNDGDPKNTYLQDSAPSLQTPSDGHVHYGSNGSILYFTITGPFQYSKVSSYFCLLYQYYNQCVSHQAWYSIGHFLWLQIAIYCKGLSFINHEVNSREPFCGQETLISSHRCFYQHPG*	P. graminis f. sp. tritici
Pgt210v2_013771-T1	PRPDIDLNLMPEETSEEALSFTEPATPPIPSAAESLLGKRKFHSVQLSSLSPPEPRACLSYADSGSISTDLIKPRFAAESAFTPDHSGFQDSFVAVDQVVGNRIRRLLPASDYKQGFAHDPQSSRSSYRTSLELSNNNVAGFLSNNQVIEELLSKFSKKFRETIHSEDYHSSRSVSIDKHPHIPIARFYRANGPGKLAKVLHHKHLRQQINRRLLTMYNRLLISSFKINGALLTLLNIPILNRRKQQQRFFEWLEKEIFEPTSGVPVLGFAARPDLHWGSGAPEVQVGNPQLELIKYFSEENCDPNSCASSLLKLYRTQHQTEYLAINQPSNLTLEKPSQISGKKHLRESLKFLLGLAEDLEIESIYKYQRSSFSEQDNALFMPSFSEFEKRCYMLEFMRPGHLRSYYPNLPISMCIPQKSSSALQPLRIVNPRDGTLLSVDELGPRYRMLLKSVDHLHLQFLIRLKIEKQERITRRKLLIQYIFEEIVQPKDSLPLLAYVQAPEGIAPWYSDSYDKPASFGEIQLTLLEYFSADLDKENLRHISPRIIVIFYHKNYSSWLNSLRFEEILKVRNVLYQHQLS*	P. graminis f. sp. tritici
Pgt210v2_013772-T1	RSLQKRLLKSGKCDLKITAENNVFASLDKNLAKVVQPRIEGNKFLKNLCGALNQANCGNVDKKDVDACNNLIKKATTDALGAAIATKWNKECCSQGGGGGQQKKKQPGNGAQKKNGGGGGGGGNPKNGGNNGGQTQKKKGNPP*	P. graminis f. sp. tritici
Pgt210v2_013774-T1	QRCRFTFGNPLADGDIAETRWRDERLEWRDYFFQQSSFLRSSSLRSIQETFTHL*	P. graminis f. sp. tritici
Pgt210v2_013781-T1	MPTFGLLHHGGSYGGGYGGGYGGGYGRGYGYGGGYGRGYGGGYGGGYGGGYGGGYGGGYGGGYGGGYGGGYGGGYGGGGGGIGLGSTPNRKLNSHDKTRRESNETGPTKGRAALQCPVLEQLLPSHRLRVEGNVSAGVAR*	P. graminis f. sp. tritici
Pgt210v2_013789-T1	KTKLKAGEFTCPSGTTATCDGTNGPKSATPVNSKKGIYKCDDTVNYSGSCCTASNCSNGQTS*	P. graminis f. sp. tritici
Pgt210v2_013790-T1	KSKLPKDQFTCPSGLAAKCVGSSGPIDPTEVKGKKGVYKCDLAVSGMACCSGGTCMNPQS*	P. graminis f. sp. tritici
Pgt210v2_013791-T1	DPLQLLYISLRPRYTQPYIFSNDASSPFSTPHRLNRKTMGTNLTNHKPTGFDPQQQTEPVDTNL*	P. graminis f. sp. tritici
Pgt210v2_013798-T1	VPSLAGSFDLADDCCWHMGCYPSCLAMSCLMLRNLTIWWRLYQEQLGRTPKTLSNPNDADVIGVSARKSRDPSRPAHHGAETLELQVEPNPNASSLTNRYEEA*	P. graminis f. sp. tritici
Pgt210v2_013799-T1	IRTGREQIALSSSNFSAYKTENSNLIFSSFAGLLQQWPNSFAFSGHSIIPGLIPRSTLLYHATNNINGPPTGIEWLAFNSEMSYSILSHRGGELDLYKYAATRPLRVLYVDGQSASLGTPGFMDSQYIIIDASIPPDNPDPGHDPTGETARAVALCKMGEKYGFEGVVRMATSFELLWCDFKNGIELLNMTNATDPYYKHQWDSDVPTNSLERDQSAISDSADPPFFARARWTYAHSGAREFFAPGEVRVILDPMGFISFYDGLESLDAKRRVEGTSEGPRARHRLYGISAHDTKKVQARLIEVLERKEAEDWQIDSHRPDWRALVLTIIQRYSQPLIELRYVLNREDLNATEQAIEVRGLTYDILMPSLDFSHWSSPERDWISEGIHRCLTYYTSTPLLPSDLTHSIRLIIGAIEGTLKRVCTTIYTLFFQTIQMFLPVEPTYS*	P. graminis f. sp. tritici
Pgt210v2_013800-T1	SKPVGIELTRNEVSENEWIHGPGVMQSQTLRGEWGEKKQYHHTNNMEIYFSNHGLRVSKAHRSNHIFITNQGQSVLEYLLIDSTGSQFLSRRIQPYHQDKVSEHDVDFWVRRISLPP*	P. graminis f. sp. tritici
Pgt210v2_013801-T1	AGGELTQHIASEHEWITTPGLVQQQIQRGEWGEKNHLPNGLKVSNGSYPDKISITNQGQTLLEYLLIDLTGSRFLLRKIEPNHQDIVPERDADVWARHFDSSLSEADSRSIASFK*	P. graminis f. sp. tritici
Pgt210v2_013802-T1	IIADESDQLSFSPKNSETESSQLPPGRDHPNYIFASFAGLLQQWPNTFAYSGHSIIPGVVPRGTLLYHGTNHRTPPPSEGLEWLAFNPEYSFAIHSHRLGQVDLYKYTATRALRIIYFDGQSSSLGTPGFMDSQSVLINGTVHKHFGDGGRYIKADYDRAAELCKIGKKWGFEGVVRMNTCFEVLWCDFTKGVELLGGTNTTDPFDTHYEPGEFTESMKVTELHATDSSSDASEIFVQNRSDAVNPLFPDEVGKNFRQRIEVFGAINSTVRVKNDDDSSENENPEESLLQVLTRPRVMNSPFYSRSPLYYFRAASRQFFMPGEVRVNLDPSGFVSFYDRIESLSQKRRDDGTDDGPRHTHRLHGISPSDVKKIEDRLFNVLARKNAENWQTDSDRLDWRALVWTILQTYSKPLAELDYLLKRNDLNAINQAAEVRGLTYGMILPHIDFSSWNISDPTWVDHNIKKCARGFTSGTYRVSDLTESIEVIIGAIEGTLDRLCSTIFSIFSQTIELAIPIDSLIRPDSKLERQAKSRIIEWQQKTEELVKWLQWSTVRAHCDPPCKPDDFRRLKISFQFAARTLGRHFDFL*	P. graminis f. sp. tritici
Pgt210v2_013804-T1	ESKASGQLSFIPTENTRGGDSSSPALGRDHPNLIFASFAGLLQQWPNTFAYSGHSIIPGVVPRGTLLYHGTNDPVLAPTQGLEWLAFNPEYSYIIHTRRPGHLTLHTYVATRPLRIIYLDGQSASMGTPGFSDSQTVLINGTVPKELSDTGERLLNEAYARARGLCKLGKEWGFEGVVRMNTCFEVMWCDFTQGVKLGVCFISGDVLMFGLRL*	P. graminis f. sp. tritici
Pgt210v2_013805-T1	SLIQSLLLSHLNRRFHGRLRFSRIGISIKRISGIRTPEKPVVQKKQNKSQ*	P. graminis f. sp. tritici
Pgt210v2_013818-T1	AIIQLDKLNSLTRSNRSMDSNLTLILWFIILVVLLCSSPSCSDSKSYWDLFLALYVDRPHSHKSVNSPHSHKSLHAHTLRMVPKRIWLSYNNKLTSVQTQELEFVDELAKAVKNKFSPHLCDFASSDITLHVNEHVEALTPHSRLAEIAAQLSPCGVSKTPLIVKVPEIKAGSKVEEGLIRFWKALPEASLVVDGEVEYLELKESYILGDENLGDRLLVRPVYKELCEFFKANAYNRWVVTGTPGIGKTFFSLYYMWIAARAKKTVVWQPPFLPEHLSYLMTSSGVELVGTWDSEITDALATSDAVHIVDGKAPKLRKVWTLLVTSPQHNHYHQFLKENNSKLLYMPPWSYEELQTCKAILYPDERILPTTLMDRVFEWYGGVPRYVLARASTEFKQKGGDEDAAFQAVNQRLTEAINRGGIMDVMKAFQAKTPDGQFSHRVVHIYSHPSGALTRYHLSWASHQVESAMTKRYEQELCIDLPNLL*	P. graminis f. sp. tritici
Pgt210v2_013820-T1	TPTGISTAELTRNPSDLTGENEIFKDLEDLNSLEPISSRPKTISEEYPGRFPVFYFPRHAELKDSFLDRANLDLAVISGPSISNTHVGQEKNEKRVKCLGSLPTTHPREREILGLDRQTHPSKKTRQLRRRIHKKPNIGDEEKGSINLTGLNDFGLKNWWKVLFRRTVRFPPRNPESTEQIKKDIYKRFELAKELSNTGYTPLQSEIPGDLPISIKWRPTEIDAEGRNEVLIRLTQRSLSRGGLLWLGTLAQRVDPIFQTLDLFHNALVSTGLDRSITGFAENFGRPLLEWFRDLIFEQTGRDQVPLIGLARLKLPRDESKALLSDAQIYLSKMLSEEGINLHKSGIVSVALMGYWCQENVSKQGHMIKVDVFWKAIAEALRKIPKTNSVEKLISSK*	P. graminis f. sp. tritici
Pgt210v2_013824-T1	HPSLYPKNLAKREIEGVAVATQIHHLNKRMEPSSSGVKKLTDEELLAAIKAKTAYNQERLDQVESNIAKGKAKLTEMQREVLQRTGFLATKTNQEPNKAK*	P. graminis f. sp. tritici
Pgt210v2_013826-T1	AFVSDRPVFRNFDGSPEFLKSYDYDRANTAPEYSVQSSQGSSPDAPG*	P. graminis f. sp. tritici
Pgt210v2_013828-T1	ISTNPAAFPKNLEKGELKGVDLDAQLHHLHKRMERASQFKQLGEAVVLAVNKKIDQEEENFNKQLDKMNGFLDKTSKTIEEIRQDSVARKRKS*	P. graminis f. sp. tritici
Pgt210v2_013831-T1	HPTLSAKHLAEEEPKDVALRTQLHLHQKRMDRFYEIIGTAETNQARTQKEGTFESLMERTASPSTAELVQVNADNIRNMLKSNQQAASGSQAAAANNNPPQPHNGA*	P. graminis f. sp. tritici
Pgt210v2_013836-T1	HPTLYPKTLEKRGVEGAAVDAQLHHLHKRMEESSAERARKLEQQFAATQAKENQWKQQEMYNREVRKQELEAAVNTLNPWQKNELSKIVNSKGGNQGSSK*	P. graminis f. sp. tritici
Pgt210v2_013840-T1	TSPIQGSIKQTNAQNGTTPFVRMSQATALRHKPHLGLDETMRLAKKKKWNGAILLVKVVPLKVGACKGSIRMKGRQRNPFWSGTCLGIATGFSRSRLIGPD*	P. graminis f. sp. tritici
Pgt210v2_013843-T1	TGLRSGLQIDDFWQNLAIECDSYRVDATSDLIRFDQVAG*	P. graminis f. sp. tritici
Pgt210v2_013848-T1	TPIIHPPDQTGSNILLELSNHHIKRNLNDGEVSSMICSVCIEPVSKDLACHWAGCKHPFHADCVRPLFNHQKTAPCPNCRALGPNPSETQTAAQDQRVQYQIRHHTPSETITYYNFFS*	P. graminis f. sp. tritici
Pgt210v2_013862-T1	IESVQEPGQFVYQIEHHIGHPNVSSSNDRAHSVPEVVDHPHHLQIRIEGPDLESVVVDDQERLTGRFGPGSSRATDGHLKLTSAAAPELTERLLSRCNQQQLGDPASPITDPDPARCPICLSEFQSSDLNFCWEECRHQFHNQCIQPWIDNHHLTCPLCRHLIPADKRPSTQPSLLSMRSPTTHRFPVRPLAHNELWRDR*	P. graminis f. sp. tritici
Pgt210v2_013871-T1	AVDAILGQARAHGGPILVVSDYNGVLVEKVKGRETSPRYMEYVRSNVLSPLTQTRHTVYVASSKPASQLQTLLGDVPRLGLSAEHDMMNKAPDSHQFSPTIIGSRTWQEKFSRMRIPNDWTVKGEHQFSKIIQFPEGYDRNRARGFLAAELNRVGARDFEAVLDQDKNQVMLAHKGRGKGRVVEGQLQTGRFRYGISFGDKAADVGMHQAMQERGFAGVIVGPRLGHQAASMGLFHLEGPDEVHAVLQGLAQIR*	P. graminis f. sp. tritici
Pgt210v2_013876-T1	AVDAILGQARAHGGPILVVSDYNGVLVEKVKGRETSPRYMEYVRSNVLSPLTQTRHTVYVASSKPASQLQTLLGDVPRLGLSAEHDMMNKAPDSHQFSPTIIGSRTWQEKFSRMRIPNDWTVKGEHQFSKIIQFPEGYDRNRARGFLAAELNRVGARDFEAVLDQDKNQVMLAHKGRGKGRVVEGQLQTGRFRYGISFGDKAADVGMHQAMQERGFAGVIVGPRLGHQAASMGLFHLEGPDEVHAVLQGLAQIR*	P. graminis f. sp. tritici
Pgt210v2_013880-T1	HPLSTHNTLVKRALPYKNFFSWGSGSKRAEGDLGAAQDVRQAGANEKIALGNKDTELVAPKLTKQSEIERTQVAKASSDNVIIKPVHERSVEFLDRSLNILGVEGLDEDRRASLLKSSKAAFQWIENKKTKSVDKTIQGAEKTFNLEEAKSLEENEVELIKNFIGQTQQKDNLENLTELVHENRKYLGDLTEFHRELALRYMVLNFEKIKENTYEKQLEGLLHRLSKNKIEQEVQLENNLRPTFTELQETILQEFAEDVKKYSSSTEEGLKIISQGTFSRNFENMLDDLNVYGLSPFVKIIKFKNGKLATDQAEISRLAQELMESLPKSEQKSNVLEGIQYIDLINRSNYLKNIPQDIAKDMNTEQLNLLHLFGQVKLPKAFRHDTI*	P. graminis f. sp. tritici
Pgt210v2_013884-T1	ESPLVKRSEVAGAAKEELVALGSGSSGKDGEAGLNENIIPAERDNNLVALKADKPSEINKQKAVEDSVIHENLLQKKLLESSESFLDGSLKVLGVEVSDEQKRSSILKFIRKKIEEIEEDKGGNYSKNLGGDNAVHLAESKYVDPNLLNNFFKGSLKYIGDLNEKDQGKVLELMRSNFEHIKENTYAEQLDVLLATLQENRRKLVESWERTNSKRKAAHNKIESLNERKEKYDAANASLTELQKEMLWQFVHSVRNNTPSEKGSLTAHSEVNYADNFEELWDVLQIYAFPEFNKIVTLLKIGKGTTDQKTISGLTHELMEVLPLTKYKRDMLELIQYVDLIMKTESLKYIPQVMLIELTPEQHELLQEVVHQQMPRIWRYNYTKEDYGASSKRRNA*	P. graminis f. sp. tritici
Pgt210v2_013885-T1	LMDPEALAEVQASQADLHKQMASIQDMDLTSGIAKILSSSSDKEEPLSSSHASAKTTSHATENHVKRRK*	P. graminis f. sp. tritici
Pgt210v2_013885-T2	VDVVGRVAWNTALPDINHLPTDSKVVLRSGRSVEDFIRQDGTFVLQDVEPGKYVLIVQCRTVAFPALSIEVPSSKDGPNTGPPIVKHHVFGQAPPPPVDPTGPPRPEFRLQYPIQLVPTAKIQYEEIKVGFNPIAMLLGNPMYLLMGGMAVFMMIMPKLIGLMDPEALAEVQASQADLHKQMASIQDMDLTSGIAKILSSSSDKEEPLSSSHASAKTTSHATENHVKRRK*	P. graminis f. sp. tritici
Pgt210v2_013892-T2	LSNLTTTADRKALETSLQRTSGVSARIFSGGLRDLPRILEVRSGGTSASASPRRKASASKGERAKGVGLPSSSRKAREEGSAKPVASGSGRKKEAGVVRSSRETLMNAANTPLKRPASALVVDQDEDDDALLRSSPTAKRRSRRTDESSAPPPVLVQPVTINVPQGSAARTPRQQNLHNPLLLEPTTSVRTIRKTPLALPIHRPHKPMSIFHSHPLLNPSKPAPSLPVNFSDWNWKSNLFQANWSLDDILEWERWNQKALESSLS*	P. graminis f. sp. tritici
Pgt210v2_013921-T1	ATPAPSDVSSLPRGFPLAIRGLRSVLEEPSSDKLLHKRGADTRQDDAYYTCQTVQLNIENTDLYFIDLKMLAVSDVMTSQQAVQANAKIDGLLSIDGSSLAGHKQLATKDFPKDAQIQSAMANITRLNTPYVNALNKAKATAGMKGKIFQQGMGKAWDALRPLVKAQFGMIKLIPQCK*	P. graminis f. sp. tritici
Pgt210v2_013921-T2	ATPAPSDVSSLPRGFPLAIRGLRSVLEEPSSDKLLHKRGADTRQDDAYYTCQTVQLNIENTDLYFIDLKMLAVSDVMTSQQAVQANAKIDGLLSIDGSSLAGHKQLATKDFPKDAQIQSAMANITRLNTPYVNALNKAKATAGMKGKIFQQGMGKAWDALRPLVKGQN*	P. graminis f. sp. tritici
Pgt210v2_013953-T1	AISSVTEEAHAAQDSVIIPNVGLGGSSRAIVTSTPRNPSKQKQLAGQEYGIIPDGIPERTGEFPDLLILI*	P. graminis f. sp. tritici
Pgt210v2_013955-T1	RKSAARLALTSVSRGTHAAQDLAIIPSVDLGGSSSVVVISKPIHPSTTEQLAVKEYGIIPVGLSERIAEKQRMGNERMKSLHQINSLNPKKDKELTLIKSQLQQIYYVLKTPTLDRVFRLSGLNPPINSLLLKSKTGKIRGFLENVFHLMRLDPFFKSQTKKYNEFLSIVSPFLLGERVLGPAIRRITTDEHLPQSPTLKVGGANELENDESHSLSGVPHNVQAGAVKDSTFNAKDPNSYAQHEIHLASFPVDKRSSNTPTSISHQKYLPATVPTMSPSQEGSLLLPNGKGIPRGNLQIQSSRTGMLHGDVLGIVKDKIIEEPIIIWKFLQEKLISLSKKDLFAKLKNHTFQLAFLKSFFQLGDYIFRYGLLPSTFIDSIEIFKPKILQEMVKLHIDLLFLKYGPHFFVAQDSVVPQIEFLTNGLAVEHFHRSIKALSAEDEKHLVYHVLSTIWYHMIKWFPGPQLTLGFTTNAETFRHAEFLKQADSLSAALLDAPEIEHMNTIYNAPIAQLVRSLVNDFRIPDRTAVQIRIQFQMTFYILEFLDQYYKPIMMKALVWPNNYSDLQKELKFMGSYLKFFRNRDQYPSSMYENPDMYFSTASALPQLKRWVDFWVAGVFKNNN*	P. graminis f. sp. tritici
Pgt210v2_013956-T1	ARLTLSSITEEAHAAQDAPIIVPSNVDLGGSSSVIAISKPTRPGAQKQLVEKDYGIIPDGLPERKAERGRMGNDRAESAKQIKSLEPKIDEKLTVIKSELEQLHYLLGTPTIDRVFRLSGLNPPINSLLPKSNPERWTPQIRKFVKQLFRLDGLNSIFKSQTKNKETSSVRSPLILDENVRGPRIPQTTRNRHLIPTPTASSAVDVVKENMKFENSHFHSPSEVLHQDQVGEVADSILNEKSEVLNSPRQNHLGSYAVNMKSSSEPLQIPHGQNLPTTNYAPLVASQEESLVLPNAQGIPLGKLPMHSGTSRILHGEVLSIIRDKIKNESITIWNSLQEKLIDISKKPRDVNKVDFQLAFLKSLFQLGDQIVRYGLLPSKFIESIEIFKPKTLLEMVKLHIDLMFLKHRPDFFVAEDSVVPEIEFLTNGLAVKHFHRSIEALPTEDQAHLVYLLLSTTLGHMAEYFPGSQLSLPFKLIIEGFRETEFLGQARNFFSGLRDAPGIEHLHTADYVLLTATIDNLVAFFRYPLTDSVNSRLEFQMVYYMLEFFDQFYEPILARIRGSWGNYHLLDKQLRYMRGCLKFFRNRDQYPSSMYENLDMSFSTMLADQLTLWINIRLGAPFNDKNLMKIREKVPKPKVKFNTWMSEVKPKPKLSFFSRLNIPTSSSF*	P. graminis f. sp. tritici
Pgt210v2_013967-T1	TSEPPNLSFSEDVLAARQFREPDSGSSSLLEDSSRGYSSKQAGEDPVSLLMTSQSRHASLSRTSASRRIPPTLELLNAGSHQGASSVSEAMKMKRPADVQPSFHSKLSKNEKGGSHNARLDLSLSLDLPGRGNGPASPTRQRKPGPIGHYKLNRPILSGAGQIPVTEVRAESHPALGSLQGHIRSRFLPAIERRQKDYTPHQATGGPLRQLMLESEVERRLQMPNKFSFQAGKILTVNQLDMALTTNPLISNEASSFSKSDWEERVFRLEDINPKLWAWFSIIWEYVRESIVEEVKVHITPHIPTLTMAFQYPKPGKYGLTPLGLLEKQVQDFAFLLWAVNLRTLEVLGTDRSGGLYIQEQNALFLWFCHFGLIHKKYQQIGISTSLTEQARDLYDRITEAIHCDDYKATYTLYRANLMRKIVSQKQVLMNQAVVLTLAFYYKNVNEEKWYQVFGGERKFALNVSNYGSDWLDRPMKELKRARSADPIAKEDLGEAPADDPALLPWREPCTQALPFLTSNLAITLVQFDQFVIDLKTTSPIDWIRDLPKYGNRKEFIFGKSRSKYSKNLSLAERNSNVKSFASYGWLQ*	P. graminis f. sp. tritici
Pgt210v2_013972-T1	RPVVPVSEIEPIKTLGGGQLRNRMY*	P. graminis f. sp. tritici
Pgt210v2_013984-T1	YDTSDPNVKCFPTKAGRADCNNALKKIMYEADSSLDIREYHVERISGNCVVMVDNPNVLALNKQIVTDGFKKLLGHCKNNSGYYNLTNPATVTLSIRSRQPLPIIEDDSKFNEVFCYGKKLASPSDCQKAYGLLPTNQAGNFVYSEDIRFVTSSVTRAYGSCSVLPMSSDGSFMYLLKQDVKPFFDKIISKCNGRWGAMSIQNGVYGRNGKFMIVVFPVNTK*	P. graminis f. sp. tritici
Pgt210v2_013992-T1	YDTSDPNSSRFRFALKKIMYEADSSLDIREYHVERISGNCVVMVDNPNVLAL*	P. graminis f. sp. tritici
Pgt210v2_013996-T1	SPDEDSQDYGLFPDLYNTLEPLPLLGGLAGGLLGSLDSGPTSENPTPGEPVALKHNQPSLRANKQRRQRAVVLNILDDLSQPGYFPNPASRIPSKSGRHKQKPIGPLMGPALLPQPQSPRTEDLAPLPVAASPDAAPAPMDHSPVDQSPAMNDRPIPGPPVDDSPQPLVEDASPPVHVLPPFLAGSRMPGVSTIPLKKPAPKTKRDVSDAVTAVPPIMETPAIPSIPSHPKIPSIPSHPEIPSIPAIPAIPSIPAIPAIPSIPAIPAIPSIPAIPSIPSLPSSSTTYPTLMGAMNAFRMLVANGMPLQRQIANGPVSAEHIPAGPRPALGAIHPPSSASPLTRRSVPDGLVNGSPPLSPLRFGRLFSSFPSMSMPSMPSFPSFSPFSNLF*	P. graminis f. sp. tritici
Pgt210v2_013999-T1	AATSNDNLYFGCGPDYPIGLCGSRVPNPDNLHMTLPPSKKEGPYIVYPWCNSNVFNTYCGNQRLADASDDEVQDPYNGMARSFIAQNSIPRRGNL*	P. graminis f. sp. tritici
Pgt210v2_014002-T1	TSNDKLYFGCGPKFPVGLCACKVNNQNNLYVSEPPSQRVGGHLEWPWCDSASCNTYCGNIALSDASYQGIQDPYNGLPKSYIASNSIYRSGHQ*	P. graminis f. sp. tritici
Pgt210v2_014003-T1	SLHKPNCPNNDIIWEVESSTGTATLICTGCRQTGESFKLAPCPKSNCGGQTPIPIYVDRVCHNGNCRNKIEQGMHTVACALCFHEYVGYWLPKRNCPKCGIDPPPRRKFYDK*	P. graminis f. sp. tritici
Pgt210v2_014004-T1	SLHKPNCPNNDIIWEVESSPGTATLICTGCRQTGESFKLAPCSKSNCGGQTPIPIYVDRVCHNEICRNTIERGMHTVACALCFHEYVGYWLPKRNCPKCGIDPPPRRKFYDK*	P. graminis f. sp. tritici
Pgt210v2_014011-T1	TWHRQRCHRYGICPYLPCITMYLSPNKKKLSDQSAFIFKEIQQIWFLAMQLCRILHDTHSVSYLWQRWHRDDCQINNLLWQVNSSTERVSLICTSCNGQGMEFEASACLNPQCRKRGSPLTEYLNRPCYRCGNEILYGFHVLTCRFCKQVKNDYTFWIPKIQCNQCGAPAPPMARINDL*	P. graminis f. sp. tritici
Pgt210v2_014013-T1	TPLPTRELLDESAGSSLRDMGWSVPPPGIANPHPTPNQPSRQIPSTSRQLGTRIGETKKPVFKVPEIPNMEPGYKAFMKSVQTLEYQSMHFQKELAGFKDEIVQRNNMIIQQPTSAYRTKAINLNFDLIENVTELQAIHSLMPTSARDRLFKLFDKGVVLRPLQPSDIIPSGSARIKLVGSRTKVGRKAHKKIKHVSYRRTITEPRMADYLVEQEVNGREPSDLDNPIKSSSRASGGVGSRSMIPLQPGELRGDVLDVVMDMVTWGWLERLNALLHKIMPLESALKLIRVNTGDSIFTHVDLFEHLLLQQCVFRTVELTYIYRLIPLAHLKRFLQFKDTLRLASINLYESWKVFRYLAGRRQIYFHGFHYSKTFVELVDQGIEQMVPKIVIDKTRHSFSPFY*	P. graminis f. sp. tritici
Pgt210v2_014016-T1	KEDCNFKYNAKPMYDDHPWLKFTKCGEDLGNEFCKNDRLKSYYKCEGCGCITIKNKPNMPGTSALCSHIAKRLFAIPKAPRIEENRSSPGSVAQASSSAGGTPFEFVGDGTVKMYKFL*	P. graminis f. sp. tritici
Pgt210v2_014025-T1	SPPLREPIEEGAVNSLHEHEENPPKRICYDYSDLPFHHSLSNDTPLFEWDPQDPLPVTYNDDHDLDSTMLFEELRNFEAILQNSPVEAEANSGERAVISQDGVVVYS*	P. graminis f. sp. tritici
Pgt210v2_014031-T1	NICPLLGGSVDPEASTSITEGCQHGFLSNLDKEGARFPTGASDSYSLVSSGWSESANKFTTEQKVRISNLPSNADSLPGALSDNETTERATMGQEEADQENFGAVGFKSGETQTSDEGITTENASRKPRKKKKNKKNRKAKQLVSKQDDGKFLSPLEKSAVDVQKSPPPQPDQNLTPSYMARKNINQKLDEVNQKEGHCRRLGNLISDSTDGLVKYILEDEIEIEENMKEKGLKRLEMALQPYQSTNSGEIYPGVIKGKWSDVVHKSQPSLQEIIKILKQIESSKDGVSKDKLTGLLNNKCSDFASKIFEAHLQLLNNQNHLPLHKLSYEDYNGLKFMWNLNPELVLIELKKRQTSCIGISKSELHRRIITFTNQVMQKTIVENWGLIKNSFIERKKYKPSFLNKFEKYFRLQQEFPKTILASEEQYLEEYPKDLRAKNPYETTEKLLQSVISDFEEFRRNQVATDLIKHVPKWELSQEVRKDLRKAEKYNGVVFWNVFHFIHYLGLGKQDDIDSWDSPKVIKSIETLNMIVSSPDWYSDIDWHQSADRFWLKRVFKEEYDQKLKRLCEKGKTIRTWECCSENHSDCCSCPKTLDFQAGENLTDHQMIVNLIHLREEEKLRVGEHGLNEKILLLIKILRDKHTSKLDGHTNWQAVWNHFPPEIELTSDLQEFAQLWINEVFP*	P. graminis f. sp. tritici
Pgt210v2_014031-T2	NICPLLGGSVDPEASTSITEGCQHGFLSNLDKEGARFPTGASDSYSLVSSGWSESANKFTTEQKVRISNLPSNADSLPGALSDNETTERATMGQEEADQENFGAVGFKSGETQTSDEGITTENASRKPRKKKKNKKNRKAKQLVSKQDDGKFLSPLEKSAVDVQKSPPPQPDQNLTPSYMARKNINQKLDEVNQKEGHCRRLGNLISDSTDGESGAPTRLPKISIPQTADTVTGFSGLVKYILEDEIEIEENMKEKGLKRLEMALQPYQSTNSGEIYPGVIKGKWSDVVHKSQPSLQEIIKILKQIESSKDGVSKDKLTGLLNNKCSDFASKIFEAHLQLLNNQNHLPLHKLSYEDYNGLKFMWNLNPELVLIELKKRQTSCIGISKSELHRRIITFTNQVMQKTIVENWGLIKNSFIERKKYKPSFLNKFEKYFRLQQEFPKTILASEEQYLEEYPKDLRAKNPYETTEKLLQSVISDFEEFRRNQVATDLIKHVPKWELSQEVRKDLRKAEKYNGVVFWNVFHFIHYLGLGKQDDIDSWDSPKVIKSIETLNMIVSSPDWYSDIDWHQSADRFWLKRVFKEEYDQKLKRLCEKGKTIRTWECCSENHSDCCSCPKTLDFQAGENLTDHQMIVNLIHLREEEKLRVGEHGLNEKILLLIKILRDKHTSKLDGHTNWQAVWNHFPPEIELTSDLQEFAQLWINEVFP*	P. graminis f. sp. tritici
Pgt210v2_014034-T1	EFKKPGSPGQGNNNLGNLRSVLLDFTLSNSHVTPHPTGSGCNTGGGKNSDTSTAADLTQARANGLSCRISSDPGISSEMKGNRRKFDDMTNATPSSSSHRSKRGRTNLTHKHTENHVAPSMELKQNSGDNFSGPHLDLDLSLCCSTTPPKKQKSSACNGFSALDFSGWNIPSSMDKEQPMGNTGIIQKDSISSFGLFLDNPKRLELENNHHKEYLINPIHTKQSSSSSHGFMGKEFTSLMHSNGINKDNENPGNISQIGTQLHIFPGDLSFKTFKEATLRNVLNSPPKLAISTHNLLDKTHYAMTSNTNSENLNLLKTDVWFQDSQQKKLSEKLNKGKNKEVENLNTEQLHYKSNEMIDWRMIAWIFGMTNYDINPAQLDLKSSNNFIILLFIESLNAILNQKPQIKIKEEQRLKVVEYEHITQFAHTLWLIHMQFVQSIGSCSKPEGFVKDHISLQDWLISNLRNLQPKLRTILFLSSTGHDYAQTQYDFNFFPNFVQELSKISSMTKNKTFHLLGDIKNDSSFWGAASEVQLIITKLVMNMIHFYYVSSNINKWIFLFPTETHFVYHLAKNQVPHSLQNQILRSSIDKHRAEVFDLNLMPWIDSLNPNHKNPFIEDETAYKEMSDLIHHQVKLISKEDLHSLTFVQTSLSTIYSSTLGQSAIELKWKNLSRMASKIGGFHSPLIHTEYQKLRYFIGSLGIFKIFEKLQTILKLVWGFNARLIEIFGYDHDWRDNHIILEDQRQIQQEFFNILLEPHLKKHTSIGFQKEPITEHHPILRSEVRKMIYESLFSMSSPDLTLTSQNIIFKERIFKTVIKIINYYYQSKNFTKWLIVFKDEGRLEKAFEKISRKMEQFDNNSLNFPLNYNQVHKLRLTGLFPWKYSPLTTTEKQREEFNLLFLS*	P. graminis f. sp. tritici
Pgt210v2_014034-T2	LGTYVSYMRPTCELNDLRLLKDTSTAADLTQARANGLSCRISSDPGISSEMKGNRRKFDDMTNATPSSSSHRSKRGRTNLTHKHTENHVAPSMELKQNSGDNFSGPHLDLDLSLCCSTTPPKKQKSSACNGFSALDFSGWNIPSSMDKEQPMGNTGIIQKDSISSFGLFLDNPKRLELENNHHKEYLINPIHTKQSSSSSHGFMGKEFTSLMHSNGINKDNENPGNISQIGTQLHIFPGDLSFKTFKEATLRNVLNSPPKLAISTHNLLDKTHYAMTSNTNSENLNLLKTDVWFQDSQQKKLSEKLNKGKNKEVENLNTEQLHYKSNEMIDWRMIAWIFGMTNYDINPAQLDLKSSNNFIILLFIESLNAILNQKPQIKIKEEQRLKVVEYEHITQFAHTLWLIHMQFVQSIGSCSKPEGFVKDHISLQDWLISNLRNLQPKLRTILFLSSTGHDYAQTQYDFNFFPNFVQELSKISSMTKNKTFHLLGDIKNDSSFWGAASEVQLIITKLVMNMIHFYYVSSNINKWIFLFPTETHFVYHLAKNQVPHSLQNQILRSSIDKHRAEVFDLNLMPWIDSLNPNHKNPFIEDETAYKEMSDLIHHQVKLISKEDLHSLTFVQTSLSTIYSSTLGQSAIELKWKNLSRMASKIGGFHSPLIHTEYQKLRYFIGSLGIFKIFEKLQTILKLVWGFNARLIEIFGYDHDWRDNHIILEDQRQIQQEFFNILLEPHLKKHTSIGFQKEPITEHHPILRSEVRKMIYESLFSMSSPDLTLTSQNIIFKERIFKTVIKIINYYYQSKNFTKWLIVFKDEGRLEKAFEKISRKMEQFDNNSLNFPLNYNQVHKLRLTGLFPWKYSPLTTTEKQREEFNLLFLS*	P. graminis f. sp. tritici
Pgt210v2_014036-T1	APSFWHPSNHLQDSANLHSSNALQDSSNLVYGPAELGDPFMSEHYPNTIGANDFMDPSTYHFLNNNHGLQDWQAEAAMGWNSGHYYDDEHVFPLTTSTDQRWHHPPHLESYLNQPIQDGLETPEVRGTGLIDHEPPYLGNLYNNIPGAVQLKETYTLPTADIQTKGDMGQMHPYDMMHTSQPLLWSMTEIEPPLKIGSFTGESFTPSTWDHSLQSRGSEQSDPQHQTKRQKTSHIQHSQTGDTYMPNQNIQPLGTDEIPSPSNQQWNDNQKPSKLKPSSDGNINMLKAIPHYVFQQNKTKTSDSSKFQSIVEWPATSQKIGLTPATITDRQEEAKKNKELQDLKQPLMNIKELLSKLGFTRYKEMDAKQYIISFSQKFEQLLQFDMDSKSGLLANPTLDGDQMKYSLHYPSTLMTNNHEKEDIYKYLIRSFENLIRRCDYLLKLSLKELETCGIKIPSKASFFEWLEAEVFDRTLDGQTILTQPSPKDKKLSIIKRWLKYYIYLPDADQKKWKEPIYLVGLWYKNFHPQIWTAIGNHDQFFWDYMRLRIKTSEEPQKPRRN*	P. graminis f. sp. tritici
Pgt210v2_014042-T1	NIMPDFELILVHTVDCQKANVDVRNLDEGICPSDNCGAKFYQRVVAYCHNCKDEEEVNPTACFQHGGRVKFINDKTRRNQSQRQFRVSTT*	P. graminis f. sp. tritici
Pgt210v2_014050-T1	MIPDFELLLAHTSDCTKASSEINNYEPAICPSNGCGATYYKLVVASCRNCIDRDEARPPGCSQHGGIVKLKHYK*	P. graminis f. sp. tritici
Pgt210v2_014051-T1	QVLKGELVGYPYQTNEIRLYTDGDEPYDTITCYVPDGNRQWRVINDGQKTVHLKAVKGIYQKDIFSLEPGGQHDVRDVLNTENLTLKVISIS*	P. graminis f. sp. tritici
Pgt210v2_014054-T1	SKARGVVQCASYDFSGSSKVCTDKNDTAWKCGTCTGSITAHGCRLTGNEQQDPDSVDCQVSFSLFEANDKKKSRCTDELRHSHICSGGTSSHKSASCTGCQLAKSA*	P. graminis f. sp. tritici
Pgt210v2_014055-T1	IEPTESTFNHVGFSSVLNERPNIRETLILFPLSPERKTEEEDNFKEERVPSAAVEEGPRPLKRLMNVSTRKNYNQHPAEFHANAIQQDQPEIYSGATLPAWMTSHSLPSAPVEEADGRPSKRPLDINAPDKNNGHPEEVQVIRQSQSSISHSGSTLPTWMTSTRSKKPDLPQHQHPDSESSPVLQNNPPASHPLPSIPETSHQKSKGTKLSLKRKSTTPKDLSLLNGGSGSATDKSLPPHPFQHRTIEDQKWSELRDSMQLSTGHSCQILNWTPHVINPKAALVSHFMANEFLKSISSFPVRSTLQSMHGSHQILIPFVYGLMIKPLTVESWARIVLVWRNFWYDKSGKLLEPPAEVLRKFLWISDLISESVMPELFENALGRVEGAKLPNSLHLLTHETRIIKLLSDGRRQLDYITADQQQALLHMKAKLAEENIHKIQEADLPENQILSSSRVMTILNRLKQKTRLINPPHSDMENIRERIHKESASFWDENLWVHYINPRNPLAMFGTMGTLPHLTGCPVDFKTKLVEFFQILDFDPISFAKSPAGTNPWEMDNLLRMVDRRIKDINAGKLSRPKGFLPEVLNTVFCEEYKTLVAKKQVKALSPIKNHDQV*	P. graminis f. sp. tritici
Pgt210v2_014055-T2	LLNSTSKLKRCRTMNNFNSRPFALGVRTGSPVYVSMCMRRRKVSTVIGVILSWGRFDYPSPLRDAVSAIEPTESTFNHVGFSSVLNERPNIRETLILFPLSPERKTEEEDNFKEERVPSAAVEEGPRPLKRLMNVSTRKNYNQHPAEFHANAIQQDQPEIYSGATLPAWMTSHSLPSAPVEEADGRPSKRPLDINAPDKNNGHPEEVQVIRQSQSSISHSGSTLPTWMTSTRSKKPDLPQHQHPDSESSPVLQNNPPASHPLPSIPETSHQKSKGTKLSLKRKSTTPKDLSLLNGGSGSATDKSLPPHPFQHRTIEDQKWSELRDSMQLSTGHSCQILNWTPHVINPKAALVSHFMANEFLKSISSFPVRSTLQSMHGSHQILIPFVYGLMIKPLTVESWARIVLVWRNFWYDKSGKLLEPPAEVLRKFLWISDLISESVMPELFENALGRVEGAKLPNSLHLLTHETRIIKLLSDGRRQLDYITADQQQALLHMKAKLAEENIHKIQEADLPENQILSSSRVMTILNRLKQKTRLINPPHSDMENIRERIHKESASFWDENLWVHYINPRNPLAMFGTMGTLPHLTGCPVDFKTKLVEFFQILDFDPISFAKSPAGTNPWEMDNLLRMVDRRIKDINAGKLSRPKGFLPEVLNTVFCEEYKTLVAKKQVKALSPIKNHDQV*	P. graminis f. sp. tritici
Pgt210v2_014056-T1	DLTGMTVHKCGALFGAYIFGLVEDKPFEQTYTHWLRQSHATEHLILAHMRDLKAQSPTGKLPLRMENSIKGYPSIIPSLIKTHPSARLERVARFQRLTSFYNKNLISSAGTWNVARSKTWDRLKPYPEIGAAQYLNHSKAGFSTDPSKLLFSPAFKHLLNIKGQMSFDNEEDDYPGANFEGPQRFKSLVEKEWSGFINRGFQEPDAKKLQFNLDESSNAKLKMKRETMDWDAFTGAGFIGRETYQPTDLELNANVRKIASPLIAPPMPKKSMSKKLIKTSRSPSVFSYDTTPIELPSIYVDENFFEAWADVLVSSGWCHDELKEVSWVLIHCKCKPADHQEFEFRPTPVNPDGRNDDMWALFEEVIPPEHQSAQLNAQKVATHKNNRRSFLRVITRKENKRLGNGSTSETAPFTSDSSPHYYPITPQSQALFMTNSGSQSSSNYQVDVSSDHLTSRAASLTPQSSHVGLFRSISKMIQGNHSPITIGDIRHPAHLHAMTIDTESLHDLASSYSQNPTADGSEPWVNVSVDHSPSRSVHRPVLRSVGSSDTAHGMGTSIRLHGSKSQQTFNRPANPTPPPSDRPASFSTISSLDCVPHSDHEGMIHDGSRSSAVSRSIASSSDFTVELVERLPERTPHHLRPPSLIPVKTANSNTSVRKPPPPTHSTDSLHNQASLYNSSNGMLTPRVS*	P. graminis f. sp. tritici
Pgt210v2_014057-T1	RLSPIPAMQKDTLSENLAAELAHEDYHESFASTVSNWTSNMLTNIASKATPSGFRSTSLEEKGMRDLLDEADSFSKAVEELRGWVMKSNASDSPNAKKFLTQSIQLLMGCYRDIFKQIQNQVNGSCSSDTSRTATKVTRDNEFRKVIRRDLERRVGTLSAIFVSDTIRIENFNPEIVLNWENILLRAVDFFYKHQFVTLKSLRDFFENPKALEKLAIRTMNHSPKIEKKRTYPNYSVSPNLGSMTEYWELLYSVTIIQALDQPSQTLVAYFAVVDLLQGVIEDSVEDPPSKKWIEAVTVFKDPGFLNRLVIWFKCERMKLNSDLPNRSSRSCSQRLEEEVGKLIKFFQMPPQVTETKQKVLLSYQYICTFHTLDFINSHYGSALFQKNSSRDRYGDYEELMNQIKLMKAAIRLKGLLENVFEYGALLSHGIFDNKEQGLKLYPKWEEFYWRNIIPVSHRFERIYGIYNKEDAKSRNVVVEIMLGNVNKRATSLEQIHDSFMAAFSQMNHQTSSSSNSFWYIVNVLRDWWMGSFEN*	P. graminis f. sp. tritici
Pgt210v2_014063-T1	ANQNASPSLLPKRYLVSLNRDKSTSLEDFKAHLDSKGVQHEVVLDMTKVLPDVFYGLSVRLSDEDDLHHLENSAHVEKISQVEKIRRAGTFDERIVDAPINSTPSLFPPQVQSRITELHKMGIYGKGVKVALIDSGVDCSHPALGKGFGPGFKIAFGKNYATDDDDDESGESDSANHSVEPHGLEPRAMHLATRKNKQEKKKKKKNDSPCTQCTSHGTHVAGIVAATDVGYGFMGVAPNATLGMYRVFGCGDEGDSSTDSLVAAMLQAHKDGADIISASIGGPGGWGQGEELLTTVNKLVQEKGAIIIVAAGNEGSEGLFFGDNPASAKNAISVGSVEAQSIVAGKFKASTGKELTFYRTSTLNLSGEYPVYITANSTDDSSDACDELPKHTPNLTNHIVLVKRGTCLFSIKAKHVAAKGGKQILFYMNSTSIVTLPNKMANASTAPISLEDGRYIFHHAKKDPNGFKVSFPPSGHFYLNVPDGGAPSNFSQYGPSFDFESPQPAVAAVGGNVVSTYPTKDGGYASLSGTSMATPQIAGVAALILSARGKKFTGLTMRSRLATTTKLINRAKSHNLDSAVHQGGGLIDAFCAVWTNTTISVPGLVLNDSVSFRANQEFTIFNNGTGVFNYILTHRPAVTLETFSSDTKYGRPDINPSFSNQSAVAQISPEKFSLPPGSSQVVKVKFLPPQDLDPHWLTVYSGFIVMASDADCQSHNVPYYGVVGSLKEQQILDRGPNENKTASYPYLAYKKKESSKDGKNSTDTKVKAQPPLNTTFVWDLKAHNTTVIHFRTLFGTRLLRADVLPGSSFLSNATGSKDFEKSFRGSRLLGLIPDSDTVSLSRSSADDSYTQPWNATVVTKTKKKPHFLPNGNYKVLLRALRVTGNKANEADYEYWVSPQFKLKNSRG*	P. graminis f. sp. tritici
Pgt210v2_014063-T2	ANQNASPSLLPKRYLVSLNRDKSTSLEDFKAHLDSKGVQHEVVLDMTKVLPDVFYGLSVRLSDEDDLHHLENSAHVEKISQVEKIRRAGTFDERIVDAPINSTPSLFPPQVQSRITELHKMGIYGKGVKVALIDSGVDCSHPALGKGFGPGFKIAFGKNYATDDDDDESGESDSANHSVEPHGLEPRAMHLATRKNKQEKKKKKKNDSPCTQCTSHGTHVAGIVAATDVGYGFMGVAPNATLGMYLFGCGDEGDSSTDSLVAAMLQAHKDGADIISASIGGPGGWGQGEELLTTVNKLVQEKGAIIIVAAGNEGSEGLFFGDNPASAKNAISVGSVEAQSIVAGKFKASTGKELTFYRTSTLNLSGEYPVYITANSTDDSSDACDELPKHTPNLTNHIVLVKRGTCLFSIKAKHVAAKGGKQILFYMNSTSIVTLPNKMANASTAPISLEDGRYIFHHAKKDPNGFKVSFPPSGHFYLNVPDGGAPSNFSQYGPSFDFESPQPAVAAVGGNVVSTYPTKDGGYASLSGTSMATPQIAGVAALILSARGKKFTGLTMRSRLATTTKLINRAKSHNLDSAVHQGGGLIDAFCAVWTNTTISVPGLVLNDSVSFRANQEFTIFNNGTGVFNYILTHRPAVTLETFSSDTKYGRPDINPSFSNQSAVAQISPEKFSLPPGSSQVVKVKFLPPQDLDPHWLTVYSGFIVMASDADCQSHNVPYYGVVGSLKEQQILDRGPNENKTASYPYLAYKKKESSKDGKNSTDTKVKAQPPLNTTFVWDLKAHNTTVIHFRTLFGTRLLRADVLPGSSFLSNATGSKDFEKSFRGSRLLGLIPDSDTVSLSRSSADDSYTQPWNATVVTKTKKKPHFLPNGNYKVLLRALRVTGNKANEADYEYWVSPQFKLKNSRG*	P. graminis f. sp. tritici
Pgt210v2_014078-T1	AQETSPARQHMLEKRSFCAVPNKRKGCTVWHVDACCQACCHEYLYDGAPASWGEACKCPPRYHPPPPPTHTVVVVQQPAPAPPPPPPPPPPPPPPPPPPPPPPAQGPTTVVITHPGPAQAQPQVYAY*	P. graminis f. sp. tritici
Pgt210v2_014080-T1	SSDRKPIGRVVYASDFEIQVIPTWSLGSYNDEQMNFIGPTRGMAMDQETSSICSGNSILLKFSIPRSSPQSSKVGQQEDGHEDSKHRFALYLEPDSTQFLHPNATIITYQSSNGSSTHSNQQLPISRPIIADEVLAYSGTAIDDNDPKSLDDSYHLRFNNWANVLIHHPYGTKCVRNSDDLILEGAFQVNGRLWHIKSLDSYQKSKGPYDSQPNELSSAPELKHKWVVWADSNVLKTDGQKESIRQQASREKLSSRVISNSTETSSLQITYTESSTQHYLQKRQTMTSDIAGLTGDKVNYASTIGSTDGCPKSPKMVYIGIAVDCTYLRKYGSTDAVRLAVLNNMHLVSSVYQRTFNISLGIVEINMPSESTCPSQPSSDRPWNVDCPDASSQGLDINERLNKFSKWRSHKGGSDGAGLWHLLTDCPNGSQVGVSWLGSLCKVNAEQGANGGTTSGTGVTASTPNEWETMAHEIGHNFGAVHDCVSGCSMEDSCCPASTSSCNNGDQNIMAPSSTSGSTGTFSACSIGNICSNFKPGNSQRMDSSCVAELGQHYTISLNQCGNGILEPGEDCDPGQTFSPCCQWGVCKFSPGSVCMPSANSPCCSTSCQFAPASTPCNSSESLSATCSGDSPKCPSGTGSENPSFSSSF*	P. graminis f. sp. tritici
Pgt210v2_014093-T1	ADFQNFIPASTSPITSPTTEFPTQLDGRSMENLASHSTIFRKERRSGASSVTTNDTASLVVRPRWKKCSRGIKSRYCRSYHRKLKNQKFSLKTDSSLKLGSVKAVSIPETNILPPVSIPKIEVPSTPHVPKIEVPSTPYVPKIEVPSTPSVHKIEDSLKGSGPNSGDATYYGTGMGACGIVSNDNSMIAAASHLLFDSFPGATANPNLNPICGRKVKATYQGKSVVVELVDRCTGCALHDLDFSPAAFAQIGPMERGRLHGMTWEWM*	P. graminis f. sp. tritici
Pgt210v2_014095-T1	DQGTSPVRRHMLEKRSSCFVINQRKGCVDWGSAACCQDCCSRFYAGEVAPHWGIDCRCPTAYQYQTPSTVVVTPGPAQQAAPIYVTQPAPVYVAQPQPVYVAGY*	P. graminis f. sp. tritici
Pgt210v2_014100-T1	GPPRPASTSKFKASQFSKGQHSGLKRPCSIQTDESETQLIRCTKRPKLYSKEDINSIAPIPSSSNFNNERTKDRILEFKPEGTRLIHYAWISTLHYPEAPAESANVVQKIFYRAWKEINPDKTLRQIIKQTFASDDNFITQISRIYLVEPEQTTHRITGLFKGICSFNFAFALNFEDIGNNIIHKEQGRIFRHFIEFLHDLNKICPSDITTPNNLPTCSRLIIEYLISGEKDCLELDLKSSETSDQEGWMVQLCKHGSFHLVSTTQAMKTQFLIHFLGQYYKSSNTKKWDSLFEEDLVFVKLFARLRKKEFRGRLSKHYQESSKKWIAGGFGSILPWIDVPSKIQVSGNGLDYFGDDWDHYSWIGCSTYPSKKFMTDGFGQSLFLEVRAYSSYINLSRKVISRNSSYKDEFPQNITNNNITIDYLDGLIKQIIRMNYSFFFMISQHENIPVFLKEQQATMDWFFEQVENVLKFESFLKYDKSEEEILARLEGKPILQKLILKYIILTQNPLMETNQPIHLGKLKTPHQETNGILNNINSLEGFCTKLVIQIIGSYYKQHNYTKWRELFETDSEFVKLFITFKRMKSRGNQARMIKTNQKYWKSLVIFPWENELPVYELEVKEAHKFGLIAVSLRKASHPLTKNDLFS*	P. graminis f. sp. tritici
Pgt210v2_014101-T1	RPLSHQAGVSKSAFSHHRFLRRSTPSLSSSSHRRRSLDEQQDEFLPFGPISLVDDESENFKRSINPDLDEPQDDPSFDSIDQEKDDADKAWQQFVAPTPDEDPDSYPDSFAQDDASDSSCSTGTNASNVTPKNSPKLVASNDKNKVKSSSSQDAGDYKPQKPKDSGSDKPKDSEASKKKEAEAAQQKEAEAAKQKEDEAAKQKEDEAAKQKEAEAAQQKEAEAAKEKEAEANKEKKAEEDKKKAEEQKKKDADAAKKQADQANGAEEAKDQQAVQQPSKSQDGTVTDVQPIPGTSVTTGTVHKDHKGDSYSTPSAEVHTGDATYYQPDLGACGLTNTSSDMIVAVSKLLYDSFPSQGGNPNTNQVCGKRIRATYKGKSCEVTVVDRCEGCKHDDLDFTITAFEKLGSKDEGRLHGMTWTFI*	P. graminis f. sp. tritici
Pgt210v2_014106-T1	SPVPYAVLPGSDSFAGPQDRTYQPTRDQYPSFGTDGYGSGRTGGYGSDRTDGYGPGRTDGYGSGRIGGYGYPSDRPDSYPSGRFSNGYQGNGIDSTAGTPTDTYPPSFFHDFSPDLSGRPSFDYNGVGPDRSYLSPDGTDSSLGDRLTDSKAADGYPRQHGGMFAKSKKEAKDAKQ*	P. graminis f. sp. tritici
Pgt210v2_014109-T1	LDFYNQINMLYGTVTEFCTPTECPVMNAGRQEFPKTFKSTIQSIVRRLFRVYDHLYNRHFAEIYTLGIKAHLNTSYRHFFFFIDKFDLIKKDELIPLEELNASIISGKLNSQQQQQQQPK*	P. graminis f. sp. tritici
Pgt210v2_014110-T1	SPVFILRPFPANLAIYYPLQSIFGSAFKDFGDRVVANDVTELVDDMNPTLNLEKDVHHPIYGGSTPGGFTAVDEALNESDPQVAGPAHESLKNLRHETKSQGKETTT*	P. graminis f. sp. tritici
Pgt210v2_014136-T1	ILFEEVFVNSKSYYVFNEKSIISPEMPYISALHNQPFQQGDILKLNCKNNTNSIVQVWTGLQQLIKFKPNEEKTISWRGTNNLMVLTTDNSSDIGVNIYLEAIHSCTYDD*	P. graminis f. sp. tritici
Pgt210v2_014138-T1	MWELTGTADLPISYDAIQGQSAGSHTSAYRHTHKPALCVTRRCGTRGKDKKKGGTSGPIYTGGGGGCGGGGCGSGGGGGGGCGGGGGGGCGGGGGGGGC*	P. graminis f. sp. tritici
Pgt210v2_014145-T1	IVLVNGPTHSLKRNFEDVGEPLEMAAENERVFHECERLKLGSDEQPGYRSEPHASASDDQKFNDFPYGKPPTAPGGVENGHNAPIGLPAVTTPTPHIASYMFEIPADYPYVGLGPIPDSFNVDKIPFFAPKYVDFGNLSRLTEWLPEFQKTKAKANPNSEEQLKYLPVVMLPFVGRSVGHDPVNSLRVTMHEYKTETLCMSGSDKAFSNHYIVFQPPEMWTVLPVKKASDYSNDG*	P. graminis f. sp. tritici
Pgt210v2_014148-T1	MWEPTDIQISYDTIQGHNAAGSNTLAVHGHTHNPLCVTRGCFGNPKPKKKRTRRPTYGGTTGGGGCGGGCGGGGCGC*	P. graminis f. sp. tritici
Pgt210v2_014149-T1	IVLVNGPTHSLTRKFEDVGAPVEMAAENERAAKRQRLGSDEQTGNVSERDTSAPDDQKFKDYPDCKPIQPDLAATGSAVDLPGPVQTEQNKSIDRLPTLNPQTPQITSDVFEISRDHPYVGGLGPIPESFNVDKIPFFESKYPEVCTLSDLTEWLPNFRKTKAKANLNSGEDLNYLPVVMLPFSGRSVHVHDPISNLRIVNQNNFYQGYEKIKQLVGNLRNWLFSHHYRLSKRLGLSDDARVQDRRYLHEWFRQGLFKPLGCLPATGNVNCAARKKGFGLFQRWVIWYLYSEDLERTASITAVALNGLWWKDVSKAHWRMIMEANDCFWSFVSTPVPELDQKGPGVRFPPFEPKKPASQLPHLGMMDMKDLPLRDAFQFTNLIIKTPAPSRPILKLEKAIVDRIDEIYGTVEEVNKEGSAPSSAATRFFEMRAILEPAVERDTNELGFTIRLIDERGEKIPLETIEERMEDLLESFRWWHENLQLGLLEAGIQPKPNAHQLFLKWLKSILFGKKNSVPVFGFIDLSDGMMISQGPPGFGKIQRFVIHRLATDPSVKIIMEERESGFEVPATSATDEMAVLSHWYHLYFGNFWRDYLQNKTKLMEFFKNGLASRNGLPFIAKP*	P. graminis f. sp. tritici
Pgt210v2_014160-T1	GLKNTGTQSTHDCLECTSILSEKENQCPVCELQGCPGRPNCLKPNPPPKKQGKIQGNQTAVKHLTHQVNDLK*	P. graminis f. sp. tritici
Pgt210v2_014167-T1	GFLPQEPVHFTRSSSVTESSTSSKTTSTKSFHSSVINQPAVVVRSFPLSQDGVNCQYQALPQGHQGIQSNSYAAGSAPSSRMVANLTPHNCHVRCTPPSPTSPNKHDCQKIINTMRNMKQRQITIEPRNWLYVSYRQCAVVFENPGAQNVAVVYQWNRLADQAERLQSQCAGGSSTSTPGYGSGSKSTGTCFFSSCDLNDSTHPFNASRKTNTNAKTSKVENSGVMITFQRNKYVQ*	P. graminis f. sp. tritici
Pgt210v2_014175-T1	CSCFVQVTAACSEYHGDKRSRILQKEGASHI*	P. graminis f. sp. tritici
Pgt210v2_014177-T1	LSDSVEPTRHLSGIPKQKDECKGVTSECGCFKPPKPKSPRGDLGGQVTGGGAVCGGGGGELEGKS*	P. graminis f. sp. tritici
Pgt210v2_014179-T1	QPRAAAPTSPESIKSLVLDITEPHVPVKGSTTSSKYNDAIHIDLHANPTEAIQNYDRIFDKGGKLKEFADSRAAYDDTFRDVKLMAYPAKMERRLELYRNDMFSRMLDTKLTDEEVKRIHSGVKETLEKNINSRTEDFMWDNKHFASPAAGKSSKARVELEYMPRNKIIEELNKTDLPGISTPRPLTGEALKGFRQFMESHEKALLNPDGPKLVGPTPVF*	P. graminis f. sp. tritici
Pgt210v2_014180-T1	MPTLADPAVKRFSHIGQNKLLDVSSGCLSWGGKKTKKQPPRRGHGTGGGHRRGPDPLMVTVATSGGGCCAP*	P. graminis f. sp. tritici
Pgt210v2_014189-T1	MNFLRVTSSADEILVDISDKEPRRRTVNRVVLKQEDVFKALHKQEHGPQLIERLNLITEKNANSPAYSFIVADKHFNYASTWAGMGHMGSYESITPELASVLHNTIKKVLAQKEKERKIQLAKEKEELRRLEIAKKEPEKQEKRLAFLRITTKEDTIVLDSSDKEPRPSTVNQVILTQEEVFSVLQKETHGPEAIQLLNHVNKKNANQMSPAYIVADKEFKNPETWSGMGRLATYEPVTPELAQVLRDAVKKVLVQKETEKKAKLAQEEDKLRELELAQKEEEELAKQSPAGSHENPTDAPAAKSGLFSTWWAKLFGPKTSKPSHSTEQGQQKPGFFAALWAKLFGRKTNKPSSSASAIEPENQSPLAHS*	P. graminis f. sp. tritici
Pgt210v2_014189-T2	MNFLRVTSSADEILVDISDKEPRRRTVNRVVLKQEDVFKALHKQEHGPQLIERLNLITEKNANSPAYSFIVADKHFNYASTWAGMGHMGSYESITPELASVLHNTIKKVLAQKEKERKIQLAKEKEELRRLEIAKKEPEKQEKRLAFLRITTKEDTIVLDSSDKEPRPSTVNQVILTQEEVFSVLQKETHGPEAIQLLNHVNKKNANQMSPAYIVADKEFKNPETWSGMGRLATYEPVTPELAQVLRDAVKKVLVQKETEKKAKLAQEEDKLRELELAQKEEEELAKQSPAGSHENPTDAPAGLFSTWWAKLFGPKTSKPSHSTEQGQQKPGFFAALWAKLFGRKTNKPSSSASAIEPENQSPLAHS*	P. graminis f. sp. tritici
Pgt210v2_014189-T3	MNFLRVTSSADEILVDISDKEPRRRTVNRVVLKQEDVFKALHKQEHGPQLIERLNLITEKNANSPAYSFIVADKHFNYASTWAGMGHMGSYESITPELASVLHNTIKKVLAQKEKERKIQLAKEKEELRRLEIAKKEPEKQEKRLAFLRITTKEDTIVLDSSDKEPRPSTVNQVILTQEEVFSVLQKETHGPEAIQLLNHVNKKNANQMSPAYIVADKEFKNPETWSGMGRLATYEPVTPELAQVLRDAVKKVLVQKETEKKAKLAQEEDKLRELELAQKEEEELAKQSPAGSHENPTDAPAEFTSVTKFEVSSGEIYDPSRNMLSNFSLVQEQEHLISEV*	P. graminis f. sp. tritici
Pgt210v2_014191-T1	DTIRFLRLIPTEDTIWLESSVKEPGHWTITPSELEPEQLYSALREQAHGPQAIQLLIDYAKKNADVQSAPSFIVADEVYRRQNTWELLDRAGNYRPVDRDLAQLLFTTILKIFEKREEEIKMRLSRETREQNEMKENETQKQLDHSCCFQPCRGVKWLNRKIDKPSSSAPGTQSKHQSAQSL*	P. graminis f. sp. tritici
Pgt210v2_014194-T1	AVTPTAPGPKEVFTARQQCKLSWSLDKTNKWKSFSVDLMSGSNLNMNVVTNVFKGMDGTTGKTSHVWKCPEVDPCSAIYFYQFNQAGEDPAWTTRFTIACPDGKIIPPANATQPRGEAIPWGVGHLKH*	P. graminis f. sp. tritici
Pgt210v2_014194-T2	AVTPTAPGPKEVFTARQQCKLSWSLDKTNKWKSFSVDLMSGSNLNMNVVTNVFKGMDGTTGKTSHVWKCPEVDPCSAVSNLLPDHCQNFFIKSVR*	P. graminis f. sp. tritici
Pgt210v2_014203-T1	HTDEQVVVQHDHEPLAQVDPQKSRGQILPTRVASTIRTADGRLVVLGEEPPPPAARQPVPSGSFTTVRDLNKALGHVSGLANRCPPPTSACPIFSSSLARKLLARSHSLHNLTIGLPWECVNLQEELTACGTCTNNCMKIKHAKEVGCEQGRCKIFTCRAGYSLVKRSSKGGHSVEGHPIERCVLLKKGRA*	P. graminis f. sp. tritici
Pgt210v2_014205-T1	ARAKDFSREIQPHRAELESSQTSSRLRFELTVARSSNG*	P. graminis f. sp. tritici
Pgt210v2_014217-T1	SLRASAKEVYPHFDVCKLHQRKIAFEPRGQKRCNMVTTCSNGWPHLPPCQESVSHGIASCPLAERGCTTAELYQNPCKHGKHQIATCNNPEHGTQAPWGTVPSSSRRPSSYPLPLPPNPYTDSRR*	P. graminis f. sp. tritici
Pgt210v2_014222-T1	HCKIVTVASTLSAPGPRSHGFGIDLHNKYPWKVGQPGDAGADAPFFSPHVEYVPNPQHPCGELVTLPKGLDVQSHMSQAEASGVATTASDGSFEALIFQVNRDGGGACTCEFDTTGTAKSWNRCKTLVNPPGIQGMWQSDRTNHTAKFQMPSSTVCRGGVYKDKCLMRIRCGWKLRFGGCFALKTPSSPQPLKLKVTGGGSSASSSNVDSMAAKIFQNMQAKGALKPTGGAKASPKQHRSADAASRADQNNSQVDAVASKVMQLIKQHNMKVVQPKAVMLAKSYA*	P. graminis f. sp. tritici
Pgt210v2_014223-T1	GVCSILQVRGANGKIGTGFGVQPDSVVPRSGGGDTGADATEFQATPNPNPVCGTVAKLPGKRVDISSFMSEAIDAGVPSVFSNGSIPMTVFQVNRIGGGPMSCEYSSDATGNSWQPMDMTLNMLGNFGIESQENTKVTVVTTLRAGSRFTGGPNHDMGLVRCRAGTDGICGGCFAVQMSGQVTDASNGGASATPATSTPLQLTSQQMSKVVSKVIDLAKTQNLVATN*	P. graminis f. sp. tritici
Pgt210v2_014237-T2	ADITAAKNQDVDAKWFGFDGMLGWNTWSGFDLDFMGTPWLNSWAGLLPSCAGGLVFPSVWGMNGFFAKASEEARSVSRRAINLDAEQLFRRDQLQADSASCLNDKGVYELYSKSDCKKAAKMLHEKDVHTASSGNCQLSLYNANEKVFAKQLPDQMLVKAADRILSTCGQKASQPKGSQQSRVEDNQVAMLLSRPSK*	P. graminis f. sp. tritici
Pgt210v2_014238-T1	EDVTTVKNENVDAKWRGGYFGFNSMYNMNSWYAYSGLSMQLMGGSWLNNWAGMLTGCSGGLFFPSAWGMNGFFAKAAEEAHSVSRRAITLDAEQFFRRDQVADSATCLNNKGVHEVYSKNDCKNAAKILHEKNVHTASSGNCQLSLYTAKEKVFAKQLPDQMLMKAADRILSTCGEKATHPKDSNQLHIKDDQVAMLLSRPSRQ*	P. graminis f. sp. tritici
Pgt210v2_014244-T1	EDVTTVKNENVDAKWRGGYFGFNSMYNMNSWSAYSGLSMQLMGGSWLNNWAGMLPGCSGGLLFPSSWSMNGFFAKAAEEAHSVSRRAITLDAEQLFRRDQVADSATCLNNKGVHEVYSKTDCKNAAKILHEKNVHTASSGNCQLSLYTAKEKVFAKQLPDQMLMKAADRLLSTCGEKASQGSKQSHIEDNQVAMLLSRPSHK*	P. graminis f. sp. tritici
Pgt210v2_014254-T1	MEDVQKFLMEAPTKHSRISTERREDCFSAASERSLSGGSGQSMSFKSGSSGEIELLGVEKARKARGMELSNRLQEFLEQEHQDLDTDDSLCEIQKIVSKDNFFKEVLDEQKVESITQEALSWLNARPYEEAYKIFEQVFLPSPNIGVGRLLEAKDDVYFVKLGPHTAEWIKPREIGTKILLSVQSSQNLIFQAPSDRSLWECDRELKELIEHIRRAPIGKTLRSNADFSMGTTSFNSETTTLTKLPLPRALHDVFESSIPKNMKIRFEDTPSNANWKLNDSFLQIFLENYLSEETIPVGLGLGLYQSNNLFLVKINSSRAEWVRPRSIDQKLKLLNDLLEMWRPIICAPWITLEESASYFNRLTFLLKELSINFNGILRDEGMSSKNIKYTILDFINSYVDRIDRSFRHKTRSVDSWIVLSSLRKVAERLRDSVE*	P. graminis f. sp. tritici
Pgt210v2_014254-T2	MEDVQKFLMEAPTKHSRISTERREDCFSAASERSLSGGSGQSMSFKSGSSGEIELLGVEKARKARGMELSNRLQEFLEQEHQDLDTDDSLCEIQKIVSKDNFFKEVLDEQKVESITQEALSWLNARPYEEAYKIFEQVFLPSPNIGVGRLLEAKDDVYFVKLGPHTAEWIKPREIGTKILLSVQSSQNLIFQAPSDRSLWECDRELKELIEHIRRAPIGKTLRSNADFSMGTTSFNSETTTLTKLPLPRALHDVFESSIPKNMKIRFEDTPSNANWKLNDSFLQIFLENYLSEETIPVGLGLGLYQSNNLFLVKINSSRAEWVRPRSIDQKLKLLNDLLEMWRPIICAPWITLEESASYFNRLTFLLKELSINFNGILRDEGMSSKNIKYTILDFINSYVDRIDRCKLGPWKSCFDNFKMVLTRVNC*	P. graminis f. sp. tritici
Pgt210v2_014266-T1	AIKLLDTLPQTLQVYIGGETKDLKLFTFDTVQNTFAMIKTIDALGPNASWLDFDQSNKFILSTSAANFEKKEKTGGVFSALIGPDGSLQNINSAPTPEAPVSLEVSPDGKLVAVAAFNGASLTTYRLGDDGKLSLPVQNFTFTGQGPVTARQAAASAHQVKFDPSGKLLLVPDLGSDRIRSFSLDRVGNLKRNSDIAVKAGCGPRHVAFAPPKPAGPLRFYLICELSNELALIELPDARAKAASLIQTITTLPKGADPKTFNAAELLLTPDGKFLYATNRQIDPAGRPDDNTFAIFSRNEATDILTPIGFAPTGGKGPRHCAFTPDKAASFMLVTNRDSNLVTAHRRNETTGALNQVGAAPAQAPSVALFRV*	P. graminis f. sp. tritici
Pgt210v2_014272-T1	EENNLVQSEVAANKEAAVAEHSTKTSNIEFVSLKRRSPLPQGGCKGNKVLVKGVCVTKCKANQTRNAAGKCVKRVQ*	P. graminis f. sp. tritici
Pgt210v2_014273-T1	ANQNTSPSLLPKRYLVSLNRDKSTSLEDFKAHLDSKGVQHEVVLDMTNVLPDVFYGLSVRLSDEDDLHHLENSAHVEKISQVEKIRRASTFDERIVDAPINSTPSLFPPQVQSRITELHKMGIYGKGVKVALIDSGVDCSHPALGKGFGPGFKIAFGKNYAETDDDDDESGESDATNHSVEPHGLGPRAMHLAARKNKQEKKKKKKNDSPCTQCTSHGTHVAGIVAATDVGYGFMGVAPNATLGMYRVFGCGDEGDSSTDSLVAAMLQAHKDGADIISASIGGPGGWGQGEELLNTVNKLVQKKGAIIIVAAGNEGSEGLFFGDNPASAKNAISVGSMEAQSIVAGKFKASTGKELTFYRTSTLNLSGEYPIYITANSTDDSSDACDELPKHTPNLTNHIVLVKRGTCLFSIKAKHVAAKGGKQILFYMNSTSIVTLPNKMANASTAPISLEDGRYIFHHAKKDPNGFKVSFPPSGHFYLNVPDGGSPSNFSQYGPSFDFESPQPAVAAVGGNVVSTYPTKDGGYASLSGTSMATPQIAGVAALILSARGKKFTGLTMRSRLATTTKLINRAKSHSLDSAVHQGGGLIDAFCAVWTNTTISVPGLVLNDSVSFRANQEFTIFNNGTGVFNYILTHRPAVTLETFSSDTKYGRPDINPSFSNQSAVAQISPEKFSLPPGSSQVVKVNFLPPQNLDPRWLAVYSGFIVMVSDAECQSHNVPYYGVVGSLKEQQILDRGPNENKTASYPYLAYKKKKESSKDGKNSTDTKVKAQPPLNTTFVWDLKAHNTTIIHFRTLFGTRLLRADVLPGTSFLSNATSSKDFEKSFRGSRLLGLIPDSDTVSLSRSSAGDSYTQPWNATVVTKTKKKPHFLPNGNYKVLLRALRVSGNKTNEADYEYWVSPQFKLINSRG*	P. graminis f. sp. tritici
Pgt210v2_014273-T2	ANQNTSPSLLPKRYLVSLNRDKSTSLEDFKAHLDSKGVQHEVVLDMTNVLPDVFYGLSVRLSDEDDLHHLENSAHVEKISQVEKIRRASTFDERIVDAPINSTPSLFPPQVQSRITELHKMGIYGKGVKVALIDSGVDCSHPALGKGFGPGFKIAFGKNYAETDDDDDESGESDATNHSVEPHGLGPRAMHLAARKNKQEKKKKKKNDSPCTQCTSHGTHVAGIVAATDVGYGFMGVAPNATLGMYLFGCGDEGDSSTDSLVAAMLQAHKDGADIISASIGGPGGWGQGEELLNTVNKLVQKKGAIIIVAAGNEGSEGLFFGDNPASAKNAISVGSMEAQSIVAGKFKASTGKELTFYRTSTLNLSGEYPIYITANSTDDSSDACDELPKHTPNLTNHIVLVKRGTCLFSIKAKHVAAKGGKQILFYMNSTSIVTLPNKMANASTAPISLEDGRYIFHHAKKDPNGFKVSFPPSGHFYLNVPDGGSPSNFSQYGPSFDFESPQPAVAAVGGNVVSTYPTKDGGYASLSGTSMATPQIAGVAALILSARGKKFTGLTMRSRLATTTKLINRAKSHSLDSAVHQGGGLIDAFCAVWTNTTISVPGLVLNDSVSFRANQEFTIFNNGTGVFNYILTHRPAVTLETFSSDTKYGRPDINPSFSNQSAVAQISPEKFSLPPGSSQVVKVNFLPPQNLDPRWLAVYSGFIVMVSDAECQSHNVPYYGVVGSLKEQQILDRGPNENKTASYPYLAYKKKKESSKDGKNSTDTKVKAQPPLNTTFVWDLKAHNTTIIHFRTLFGTRLLRADVLPGTSFLSNATSSKDFEKSFRGSRLLGLIPDSDTVSLSRSSAGDSYTQPWNATVVTKTKKKPHFLPNGNYKVLLRALRVSGNKTNEADYEYWVSPQFKLINSRG*	P. graminis f. sp. tritici
Pgt210v2_014277-T1	EENQLALKKLETPENSSTISDLKPVSLRRRSPLPQATQCPPGQGLNKKKKCAKCGRKQEVVKNRCVKKCKNNQTRNAQGKCVNKAN*	P. graminis f. sp. tritici
Pgt210v2_014280-T1	WKCMNCKGHICAPTKTPRPICFKPDGTHVDASSSFGQYYCLTRDQIPKCCPQEQGNNGQAAQPIKRLVPSDCTNTLP*	P. graminis f. sp. tritici
Pgt210v2_014283-T1	GPLIPRGLPGLEIVGRTAQMGTRVTLGKFSFENFWKALEIEREEEMEEMNLYGHQFTRPSPTPST*	P. graminis f. sp. tritici
Pgt210v2_014286-T1	NPETQHAEAQATTQAGQTAQLAQTAENWRRPYPGFYNYPPHPVYAPYPGYTPYPQYGPRPGGYYGRNPYPQHFW*	P. graminis f. sp. tritici
Pgt210v2_014287-T1	ATRSATVLHNKGLTFSVALFLLGVLASPVVETAEAPAAPKAAETAEAAQTWPLYRGYGGYGGINANVGFNANAGFNNGYNGYNGQYGNGQFGNRQFGNGQFGNGQFGNSQFGNGQFGNSQFGNSQFGNGQFGNGQFGNGQFSNGQFGNSQFGNGQLGNGQFSNGQFGNGQFGNGQFGSNGWGRYGGNSGYSDYNSQQRQGYSNYYNNY*	P. graminis f. sp. tritici
Pgt210v2_014287-T2	ATRSATVLHNKGLTFSVALFLLGVLASPVVETAEAPAAPKAAETAEAAQTWPLYRGYGGYGGINANVGFNANAGFNNGYNGYNGQYGNGQFGNRQFGNGQFGNGQFGNSQFGNGQFGNSQFGNSQFGNGQFGNGQFGNGQFSNGQFGNSQFGNGQLGNGQFSNGQFGNGQFGNGQFGSNGWGRYGGNSGYSDYNSQQRQGYSNYYNNY*	P. graminis f. sp. tritici
Pgt210v2_014289-T1	SPAVEKAEAPATDKAAKTTDAPENWPMHRGSGGFNSNTGFNSGNNWYSGQYGNGQFGNGQFGNGQYGNGQFGNGQFGNGQFGNGQFGNGQYGNGQFGNGQFGNGQYGSGQYGSGQYGNGQYGNGQFGNGQYGYGQFSNGQFGHGQPGYGQYGYGQSGNGQFGNSGWGGYGGFSSYQQPQGSNNYYGSYQFGSS*	P. graminis f. sp. tritici
Pgt210v2_014296-T1	SLPLAKDINMAAPSHPKYRLPDLNESLQDDEQLTDQASCFLDTRPSPVQIPTTHLGSEHGQASSQFSASTIQAEAINMSIRSFQAGFLEHRPPSTPVPEGTQAGSKEKAVLSEPWKYNPAAEAPSMKRLKRLDGKQTTGSREEPKKALRMLLPKPDFGAKEAPVFSRFPATIQTYPIPSTSSNFFQSAPLKRKTNLNPAVDQAQQSSFIQEKLEGNISGSEAKQLQQPRILPEKKRVYRPRKIAPEAPSSKSKRLQSNVDGQTKRKRGRPKKKASALDDSDQIAVEKQKRIRDEDELFDLHDWNFIRETGQSELEKNEAVHINPQTGFPKGSQPNRVLQTLRDAISFQFKPGEFYIPLNHENQFFSKWRTWIRNEFVFPKRYSDHFIRKGLFWTMYDKINSQVKFDGYPIYSNGIIGLVSSNIERFSQISRNPLPRERIEVIISIVGESTKAATLLILVYLSIFREIKGGIVRSDTIEEILTTLAEVWRSIGDENPWKFIQEFEWASGLIELLSTGKTYDNSTYKGSSAKVMNYRVAWDLVEYWTKRTTRVGKDGVTKKKRYFSRHVMELINKMVFYLNHDTIIKRLEGYKQGREKKLASGL*	P. graminis f. sp. tritici
Pgt210v2_014297-T2	LWPKPQQLEQGQELIRLANNFTINFKPPKPTTISIDLASAISTTLNQIQTDNHQPLTTDRGRANHKKLTTTKLKQLSIELTPKPPAQQHHLTSTTTTTTGCDQEQQPIHSNIDLLLCHHPFTNSNYHQATTATQPQSQSLPSSTSNGPSIVAEMQYPLKARDEAYEIKIQATDHTQQEYTALLSANSALGLLRGLQTFSQLVYTLNPPPSTKETKTKKLSGGNEEQTVRYIQGPLHIKDQPAFPYRGLLLDTSRNYYSIDSLKKTIKTMSAAKLNILHWHIVDSQSWPLQIPFHPQLADNGAYSEHETYSVEEIIELTHFANARGVEILLEIDTPGHTAIIGESFPELIACKNKAPWSNYAAEPPAGQLRIADDRALALVNEIFDLLTTQIPGTLFSSGGDEVNKKCYEEDGPTQASLRAKNENLSEALTKFVMKTHETIRRSGKVPVVWEELVLDEAIPLAVDQTLVTVWRNSSMVQKVVQKGYSIIHGASDYSYLDCGLGGWLGNSINGTSWCDPFKTWQKV*	P. graminis f. sp. tritici
Pgt210v2_014319-T1	MHEAGSSASKAKQAGKAPMEAPPTPARSSGVPGSNPNSVTEAFRMILDSPKDTDISGHQSGGPSGSGSSSGNDAGSSGSRSGGGHGRH*	P. graminis f. sp. tritici
Pgt210v2_014320-T1	MEGTGRGVGKPAQGGKVFVPPRTSTVRSSEIRGSKDDSAASDFSSVVVDPPTNTGNSGNQSGGRGGSGSVGEGASGRGDT*	P. graminis f. sp. tritici
Pgt210v2_014322-T1	MYAARNAKKPVGKAAVPARSATTKSSETRSNSDSMWWSSAAITDTTDYSSSGHHHHHSGANTGSQDTGSGGFGDSGGSGADSGSTC*	P. graminis f. sp. tritici
Pgt210v2_014325-T1	MAIDKTVEYNSERNVGGHLWALPEPPTDKSIQQDLGKEALWRASQQDPFLTHTEADDEDREYLFRYIEGLPQFASLKNQNYSQVMNNREKHRKLESLYGDSREVEAMFQDVEKLLTKIKSRTETPNEIFDKYHDAFKKTEKFKEELSIYKQKETCNLEK*	P. graminis f. sp. tritici
Pgt210v2_014338-T1	FHDPKNHFLELVHYNQSKSLTWLSFHRIS*	P. graminis f. sp. tritici
Pgt210v2_014360-T1	WLQVIKDQLSFRSPSSPTSIPTEQPTHLETRNRIDILAMLFKTCILVSLALLVANTSASTCVTKNKEVAHYDTPRCSGKKRRDPPVENDQFHCAALEDPECCDMNADKKYYPYGDCVDVKR*	P. graminis f. sp. tritici
Pgt210v2_014364-T1	TLEEDKKKQCTFTCPSDASRTEAGCAKKIEYYGGNAVKWEMVIANPTENHKDFYNCLGTGMAFSTCCVPGTIITSKGKVSIIDSR*	P. graminis f. sp. tritici
Pgt210v2_014375-T1	QAGTNATTQLPSNLANLPGFDSTNNLTTASNHSLAGYNTTDSNTTTTHSNPGANLRIPTTISQSCQDFLGHLNSNPNITSCTAPLLNATASFASGPKSVTRDQVKKAFDGLCGSNSGSGCAPHMMYTILNQFSSACNLELQTGVEAVRMAYDVLYILTPYRVALCSKDPTTGDYCPSVIAAAVVNGTASPASGKSANSSASDFGAMVSSVFGDKLVTQLGGSSGPHPSLHTRDTVPQNSSGSNPSPGTSQQQVFNPNPDTYTNTNLAFLFLSAYLPDAALCKPCTQSVLAAYIGFEQATPHFGGLSSSGYLSGQLKLWQAVSARCGAPFIEAINQEAGIMSILTTSAAAAFNLLLKNSSSFALAALLFISIKSLNLF*	P. graminis f. sp. tritici
Pgt210v2_014376-T1	NQFKEGHPYYSDGGRTAYIKFVLLSAQDKLFHEITSMRRSTFDALVDLLRDEGLLGDGRSVTVEEQLLMFLNIVRYNNSMRETAVKFRRGLFTVNRYFTEVLEALVILYPKYVKLDPQTCAQPTNVKDDAKYKAFKNAVGAVDGVLINARVPANEQPSWRCRKGYIAQNVLAAVNFRFEFIFVLTGLEGSAHNTRVYMDAYSKGLALPDNKYLLADAGYGLQKGLMTPFRGVRYHLKEQALVSQRPGDEKELYNLRHASLRNIIERIFGCLKRKFRILSCTPEVELKKQVQLVYSLCMLWNFIRKHEDFNPFEDQDDLDEVPSAHSNTPSAQTAERDSTPNHTDTQETAPMKLRQHRIATKLWEQYVSHTSGSREA*	P. graminis f. sp. tritici
Pgt210v2_014387-T1	SESPQNAESLAFKTNDMARIFGENASSEQEKSSLFDVPTVTSLESSRDLNSPQGAGQPRRSRGRPRKNPIGDTQSAPKRGQDLNIASLDVPGRREHGIISLDSSSSGSHGLYPGESTLPTASLQFNVDPSFESSGQGRSHIASDYQQSISPHFSGIIEGQQEYVNRIEAPTSSVPAGFGGAWNIPFGSSNAAGQALQAPAMLPPTSTHGHNTNFGLVRDAVQPGTHLSNTGGPIRKMYSVIWNFYNVVREGDEIKAECKYCKEKLVGKALLVRVISIAILITVSRK*	P. graminis f. sp. tritici
Pgt210v2_014403-T1	HWSRFKTLTCDLEHPCRTQAWVLHGCSTGGGVPVQPRARGSILSSAGRLRAPPSLSYSQPPSHPVDQPTDHPTDQPPAPEPHRAPDKHPVSTQEPPTTPPRHQTPAHALISADPLRSAPIRSDPIRSGAENLPPGFEFCQD*	P. graminis f. sp. tritici
Pgt210v2_014414-T1	MTIDKSTVESNIDWNVGDHLWAIPAPTPKGRINQALEKAASMWSTSKKDPFLTPTEADDEDREYLFKYIKGLPQFAGLKNEDF*	P. graminis f. sp. tritici
Pgt210v2_014416-T1	MTIDKSAVESNIERNVGDHLWAIPAPTPKGRIHQALDKAASMWSTSKKDPFLTPTEADDEDREYLFKYIKGLPQFAGLKDEDYAKVMKNREKHRKLASLYGDSREVEAMFEDVGDMLERLSSRKEHPNGLLKNYFDAFKLSQTFKQELSIYKQVKFWQIINSHSKISKSDNTAKKPVGHVNPGGKASISQQIKKKIAILQKNRLKNLNVESSEWQNENLVEIILENFRKDKSIVWLHKFPPEILSLIPEETWKMFAVNFVQKMTDHILDHRVNQESALHSEELIYVWTMCFPHLFKMIDFLYRNEFIDSKTIRGIFQHTEILDLANLFTKNKFENIMRWTPYCKWSPLVDINAHWFWPFGFKFYDAFDQKEKLQMNLSGLISNIKDAGNELFEHRYLPDEWHYLTKSFGKYKTYLTEAQKSEEILTPSEPQVNKDLTINLNIKNQEELKNDAENLISLLVKINHPHDYYDKYTTGKQDISGAICELLDFIEQNLYPGIIKLVCHDEEVEDEYHFILVSSRIIHLADMARNYKMFSVAGMGPSSRSYPSKSKYVRRAYIQAILDMYPELLEIGSKIVKKWPRWFGQSSEMRRLFLAGLNALEEPGDIGKVILPFKITDKGWFCYYLSVFLNKCHLIGDHHTLRFKIEQT*	P. graminis f. sp. tritici
Pgt210v2_014420-T1	VPFNDERDSHLAPLITPTAPPVGGPLSHLSIQAGRSPSNYLIKDNYIVVFKKGTPELHSRQHKDKVVQLWKQDQQQRLQADSYGPADLFSGIKHHFDIGLDSFKGYSIHVPEALISIVRSFPEVDYVERDSRVWINDQFENPTTIPVAENPPHPVSEPIDIEYGAPWGLARISHRHKLKFSTFNVYPFEDPAGQGVDAYVIDTGVNIEHEDLEGRARWGKTIPDDPDQDLNGHGSHVAGTIAGKTYGVAKNATIIAVKVLGAGSGTMSDVVAGVVWAAEAAATKARDEAAKKDSKHKGSVANMSLGGGNSPSLDQAVNAAVDTGLHFAVAAGNDNRDACTFSPAAAQKPITVGASTIQDERAYFSNHGKCVDIFAPGLNIKSIWNTGKRSVNTISGTSMASPHIAGLAAYFLSIYPEKLDLASLGVYDDEEEEFVASNGEAYDLGQYFSWNTVSSQGQLAFGKFKEAVGYAGPKKSDDGPQSLSTKMLKKAMIKMSTTGVLSKLPGHTCNYLAYNNATVAPSLSLAELGI*	P. graminis f. sp. tritici
Pgt210v2_014420-T2	VPFNDERDSHLAPLITPTAPPVGGPLSHLSIQAGRSPSNYLIKDNYIVVFKKGTPELHSRQHKDKVVQLWKQDQQQRLQADSYGPADLFSGIKHHFDIGLDSFKGYSIHVPEALISIVRSFPEVDYVERDSRVWINDQFENPTTIPVAENPPHPVSEPIDIEYGAPWGLARISHRHKLKFSTFNVYPFEDPAGQGVDAYVIDTGVNIEHEDLEGRARWGKTIPDDPDQDLNGHGSHVAGTIAGKTYGVAKNATIIAVKVLGAGGSGTMSDVVAGVVWAAEAAATKARDEAAKKDSKHKGSVANMSLGGGNSPSLDQAVNAAVDTGLHFAVAAGNDNRDACTFSPAAAQKPITVGASTIQDERAYFSNHGKCVDIFAPGLNIKSIWNTGKRSVNTISGTSMASPHIAGLAAYFLSIYPEKLDLASLGVYDDEEEEFVASNGEAYDLGQYFSWNTVSSQGQLAFGKFKEAVGYAGPKKSDDGPQSLSTKMLKKAMIKMSTTGVLSKLPGHTCNYLAYNNATVAPSLSLAELGI*	P. graminis f. sp. tritici
Pgt210v2_014421-T1	IVDIHGLASAADHLPTTALAEADPPCKHSPVKKCEACHQCVKCKPRHCTTT*	P. graminis f. sp. tritici
Pgt210v2_014422-T1	LVPSNCDRPPAVHSAWHANHMDDYLQNYPQAGSLTFQEYLNQVGVHDFSCGIGKDCELTRRDSCNQSINDSDWLILESVANWNTYVNSLSTETDRIGTELFTDVAAKMAGFLDQPDQPPRAHLRKRGVGHDVNKIEKIPNDIKVAEAERPTGDFEVDPVEIKNGLKAPLVTRVVPESKNLVPLQLPSMWLRVTRYLKEFARRGSLGIRKMMRSNKSGLPPVPFFPSELRVVADGADDQEALARDAQKLELLKTWRSAYSKLMNNQVPLDEKVKGELLQELSKYLAEWNKLSQEEFKWVNEQIKKESQADLAKYQQAVRQRADLEGERDGLTASDATDIKVKNQALGEVKKAGKYLDKAQDEVEKARQKRVETLNKLIEDQDRIIESLMTPKGTWALDPSHVESTPELPHSLAGVKIYPPPSPARLEPKELFSKRSAHLAYEKNLLRKRWSQLYQAAIRRKVGETAQRSKARLEELVEIIEQWKLLDREHLLTRRIEAMQALIDHNTQQVPKKKILEVYRSLHSVWMPHVAQLADLKEKHPKEVAEVSALFPNRFIQLATHDASVELKQRMQQKALKKSKTKRDLSSVPSKKLIEGHEKSAVLSKTKSLVRKNVEKILTTTSLDGRRNHHSSHQGIFKIIQHGRFLSGLDFELLVQDLELLIQLSLVSRMLQKANAYVDVDVSAKCDPQSYQFRINDHSASFCGSQEFVHTITVEEHDLIEPNSPNLNLRDLNNALSSNGYQLSTIIHLALQCHHSKAGAINDEIDVYPMPSSKSLVRLTGVSMCMVELPVHYQATK*	P. graminis f. sp. tritici
Pgt210v2_014422-T2	LVPSNCDRPPAVHSAWHANHMDDYLQNYPQAGSLTFQEYLNQVGVHDFSCGIGKDCELTRRDSCNQSINDSDWLILESVANWNTYVNSLSTETDRIGTELFTDVAAKMAGFLDQPDQPPRAHLRKRGVGHDVNKIEKIPNDIKVAEAERPTGDFEVDPVEIKNGLKAPLVTRVVPESKNLVPLQLPSMWLRVTRYLKEFARRGSLGIRKMMRSNKSGLPPVPFFPSELRVVADGADDQEALARDAQKLELLKTWRSAYSKLMNNQVPLDEKVKGELLQELSKYLAEWNKLSQEEFKWVNEQIKKESQADLAKYQQAVRQRADLEGERDGLTASDATDIKVKNQALGEVKKAGKYLDKAQDEVEKARQKRVETLNKLIEDQDRIIESLMTPKGTWALDPSHVESTPELPHSLAGVKIYPPPSPARLEPKELFSKRSAHLAYEKNLLRKRWSQLYQAAIRRKVGETAQRSKARLEELVEIIEQWKLLDREHLLTRRIEAMQALIDHNTQQVPKKKILEVYRSLHSVWMPHVAQLADLKEKHPKEVAEVSALFPNRFIQLATHDASVELKQRMQQKALKKSKTKRDLSSVPSQKKLIEGHEKSAVLSKTKSLVRKNVEKILTTTSLDGRRNHHSSHQGIFKIIQHGRFLSGLDFELLVQDLELLIQLSLVSRMLQKANAYVDVDVSAKCDPQSYQFRINDHSASFCGSQEFVHTITVEEHDLIEPNSPNLNLRDLNNALSSNGYQLSTIIHLALQCHHSKAGAINDEIDVYPMPSSKSLVRLTGVSMCMVELPVHYQATK*	P. graminis f. sp. tritici
Pgt210v2_014422-T3	LVPSNCDRPPAVHSAWHANHMDDYLQNYPQAGSLTFQEYLNQVGVHDFSCGIGKDCELTRRDSCNQSINDSDWLILESVANWNTYVNSLSTETDRIGTELFTDVAAKMAGFLDQPDQPPRAHLRKRGVGHDVNKIEKIPNDIKVAEAERPTGDFEVDPVEIKNGLKAPLVTRVVPESKNLVPLQLPSMWLRVTRYLKEFARRGSLGIRKMMRSNKSGLPPVPFFPSELRVVADGADDQEALARDAQKLELLKTWRSAYSKLMNNQVPLDEKVKGELLQELSKYLAEWNKLSQEEFKWVNEQIKKESQADLAKYQQAVRQRADLEGERDGLTASDATDIKVKNQALGEVKKAGKYLDKAQDEVEKARQKRVETLNKLIEDQDRIIESLMTPKGTWALDPSHVESTPELPHSLAGVKIYPPPSPARLEPKELFSKRSAHLAYEKNLLRKRWSQLYQAAIRRKVGETAQRSKARLEELVEIIEQWKLLDREHLLTRRIEAMQALIDHNTQQVPKKKILEVYRSLHSVWMPHVAQLADLKEKHPKEVAEVSALFPNRFIQLATHDASVELKQRMQQKALKKSKTKRDLSSVPSQKKLIEGHEKSAVLSKTKSLVRKNVEKILTTTSLDGRRNHHSSHQGIFKIIQHGRFLSGLDFELLVQDLELLIQLSLVSRMLQKANAYVDVDVSAKCDPQSYQFRINDHSASFCGSQEFVHTITVEEHDLIEPNSPNLNLRDLNNALSSNGYQLSTIIHLALQCHHSKAGAINDEIDVYPMPSSKSLVRLTGVSMCMVELPVHYQATK*	P. graminis f. sp. tritici
Pgt210v2_014424-T1	LPTNTLSPRANPSSTAPPRGALIVRQKNPLPGEHPSIPDAIRALRGTKGPQTIFVYPGNYNLGVYIRYGYPLTIQGFTPAPGTYAQNQVTVSVATGRAETGGDPESSAIWVQQNDFKMFNINVVNNYGTGTNTQAVALTAQGERHVYSMCSFSSYQDTLYVKSTSAYFLGCNIEGAVDFIFGGGTAWFEKANIVVKPPRSFATITAHKRVQASSPAKFVFNLSNIVGAPGTRAGSAYLGRPWSALAAVTFQFCSLSNVVNPAGWAAWNPPQDSRTQSVQFYEFQNSGPGSQGRRLFGKASVLPLKIEQVLGPNFASWAT*	P. graminis f. sp. tritici
Pgt210v2_014427-T1	LSVDVSAILAKGDEINCSLNKDCDPTELSQSSYENYFNTDKSSWNSLGLDPNLLHINEIAFGFVPAFLEKEKPNKPEDINKKLFKPMSIMGDYVSLTSWDPKLKAVDWHIETVKNLEGNPVWCIALMPSEGLDSVNYEMVYRIAAKMKEVNDLGITVWLRFAHEMNGGWYSWGMQPEKFKNKWRLLAKEIKRVTTRTYMLWSPNAMFGDGVDKVRGGYTPYWPGDGYVDICGLSFYHWGKGAVRTNVKPKDKEAITKLYEFAQIYGPNGMGKPIIVAETAACYTTLAGTTQSVGGGDSEVDIKMTWLHLLVDRYMKHTIPGLKAVIWFEVMKVEAAPGTGQMRNEDFRLVVGNPDVSWAVHQLFASYHSKELSKFTEH*	P. graminis f. sp. tritici
Pgt210v2_014429-T1	HTCSFSFQTEEGGWSPPSHKASCDDGSRTYLCSLSGCKATSPDGPTDLKKSVFTGCSKDYDSPTGTLSVYVLSYNWFDGGKLSVTGKNYPSNEGDLEVYCPDSPENRKHMPFCDDSACDGGVPDNR*	P. graminis f. sp. tritici
Pgt210v2_014433-T1	ATGVVPTFPGPGQAFKEGGDCPISWNLDTTGKWTNFSVDLMSGSNFAMQTVSNVFKDRDGTKGETTYTWKCPTVTPTSAIYFYQFTQAGADTTWTTRFAITSPSGESTPPANQTQPGGAQIPWGVGHLAGAGAEPAPASPATTAPSATANITALNTPSPATTNATNSTTGALAGANNTSSVTGTPAATSPGSTSSGSSSSGSYSKNPASASPSNSRPTNPSSNTTSTPSAGAHTVTVCQNVAAVLTLAAVLIVS*	P. graminis f. sp. tritici
Pgt210v2_014435-T1	QDNPTAAGVSVLRLQMTGSLPNPGLTPFVTNTTPAQRILSRARSVSEDS*	P. graminis f. sp. tritici
Pgt210v2_014446-T1	DRTEPEQLILSSSSTPSLVKTDNSNLIFASFAGLLQQWPNTFAFSGHSIITGLVPRSTVLYHSTRDPTGPPKQGLEWLAFDAEMSFAIGSYKPWEFRLYTFVADRALRVIYLDGQSASLGTPGFMDSQYALINGSVPEDFPDMGNYYEAEYIRAAELCKLADKYGFEGVVRMNTGFELLWCDFKKGIHLLDGINVTDPYQDKVSPPKLNDQAINRFDIQKKPPPQSPFRSRASWRFCRSAAQHFFAPGEVRVVLDPSGFISFYDGLESLEVKRRMDGTSAGPRSRHRLYGLSSEDARTVQGRLAEVLERKNSEDWRVDPEQPDWRALVLTVIQRLSPVLGELQYVLHREDLNATEQAIEVRGLAYDIIMPSLDFSDWPDRQEPQWLSRGVRRCVDAIYTSAGQLPSELSHSIELIIGAIEGTLHRVCETVYSLFSQTIQLSLPVKPKFSFNSTLESLARSKLPEWREQLGGLQKWLGWATWTHCDPLCKPNEICMPPLWPYLFGKVLTNITDQFPFCSNASAAFG*	P. graminis f. sp. tritici
Pgt210v2_014448-T1	LLNSLKGFSKSCAIKQSASKDDAGEILAPKELHAQIISGSEDASHSQEAHKRDLGAVIHQKVNAVLEDLIQKNLKNKEHLSGETSEVSKESESVCKMMNKIFEAQVFFNLSDYCESMKDSEDYVFHGESLPTEFFDTIEKLGGYHHYDSSTTPAERNSAIKNFNYQFRQAFLGRFPALGVEGVTTEKGSPVQIDLAAHIQHIEYLLRVFKSLKPRDQFDLVMISQGSPDSMVEFKRREELGKAPRAIWSRSWSQKLMDAKDEVLDSVITG*	P. graminis f. sp. tritici
Pgt210v2_014450-T1	APLSPNRNHLERRFSGQATWFNPALGACGETNSESDMIVAMNQAQVSDFLVYEKISGRLLCRAEIY*	P. graminis f. sp. tritici
Pgt210v2_014456-T1	GMHSQCSQWKSSSGLSQSLSESKTIMAKVMRSKIPVSKPPTSRFQRRITPPNTDYNDLDTQSEAVCSAQGYDTEKVDGVCLWTGEGQSYKSSKYYPGWVNGDHTENCGRKISLKNAHANLDAPIIDGCSFANPGQTIDQDFGCASIYVTRLTFAKLGGKPSEHQVPITNWDFKGKDGN*	P. graminis f. sp. tritici
Pgt210v2_014459-T1	EMRSQCSQWRAAFGKPPSKVMTAKLMETKNPQSRIPISRLQRRINPPSEGHNDLYDQDEAICLAKGYKSSDVDGVSLWTGEGQSFHSDTLYAGWINGKHTKNCGRKITLQNSRVGTIYAPLIDGSAITTGPGDIIKKEVGCSSIFVTRHTFARLGGKAGETEVPIGSWDFADGEGN*	P. graminis f. sp. tritici
Pgt210v2_014459-T2	EMRSQCSQWRAAFGKPPSKVMTAKLMETKNPQSRIPISRLQRRINPPSEGHNDLYDQDEAICLAKGYKSSDVDGVSLWTGEGQSFHSDTLYAGWINGKHTKNCGRKITLQNSRVGTIYAPLIDGSAITTGPGDIIKKEVGCSSIFVTRHTFARLGGKAGETEVPIGSWDFADGEGN*	P. graminis f. sp. tritici
Pgt210v2_014462-T1	MEGSSAPMLATPCIRCKGTSYTLPDTLVKQYNFPLEGKCGPYFDGKSWQYCENLRRKIHFKCGACFRIHRANWRVAGEDRCAKHPINSHEEALEPLELDLLANFTGEKPSAAGPSKNKN*	P. graminis f. sp. tritici
Pgt210v2_014470-T1	YHCGDGSPQNVCRVSFGKSEYYIRADLIPVQMDDYLYPGPGKNCRINMSKSNPRGCCPMGTIAVSGGLPVGSGSLAVSDLDPKSLDFCREI*	P. graminis f. sp. tritici
Pgt210v2_014475-T1	SGGFLIREPSVKEMFQGVYEKLKIPAPKIAKKNPQHMNKEDHISYITQQLLMLPGRSGIGSLSCFIGHLLPEEFGCGGRIDLKEAWERFVELPAGSDNSLIDIHNALFKYWDNNFIQEKPMRSIEKEEAKLKSLDSLNLTKETVELAINYHIFNKVRKAQKAVHEIVTCLVIFQHVTVSQKLKIESMKKDKAIVSNIKGFNMEAFCKFVYSQEQVKYGPEEFTHVMMKILPGPYDVEAEDIPMANLLKHCSRNFMMITELLEVARNVAHLPITHDSLLWEKFDITFSKESFHPLIKPYQEMIQFFRNGAPFDHLYDYYKFLWKIIGKITQFSQDEARKIITAQLSLKDAPKLKGPTEPTSKAELDRVIRGQASLLMNYVEEIFQIGLLEINQILHPGTRATSDQLHEISLLLCDIMSSTYSNTFEEVKWELLNAVFNQNLPVVIKSKIKTFVTILNEHLKNTTRLYLVEEGSKMVWRNKKYHKKWSSKLSDAFKGRRLPDTDSELQEIALEALKVADRKAASKSRKVKGRRVTSNKKIWKEDEILQNELKRRVDFSAYPQDIIPLQDDPEIWEAIKSTTEREFNTIEQNSAKTLIDCLESVKRGLHNRPFFSKVYYTMEKTEPWERKEVLKNFQATLQATKSIPQSNLASSNKVLKSMIQNSLEPNVNYPAWHRKVWTEIMNLPTDLVMVLDDIFTDSSHKITVKKKHQFNSEQNTNLSNLLISDHLRQKILMFDYYAEGSEEPLEKLPDDPFLLAAIYAVKVLEQRYIINSSLSTNGNFISFIQSASKEISQ*	P. graminis f. sp. tritici
Pgt210v2_014477-T1	TFLPGSFQPATPVTGTYQPVTVSAPTQQSGTYTQQSGTYNPVSVTPGTAGSGTYQPVSFQHESQQSGSYQPVSVNPGTPGSGTFQPVSFQPETKQSDTYQPVSIHPATTSGNFQPISAETPTHQSGTFQPVSITPGAPGTGTYQPVSFSPPTPHSTTYQPFTVTPGTAGSGTFQPVTVAAPTTQSGTYQPVSFQASSGSATYTPVTFQPGTQPAVTTQPDNHLPSAFIPTPSSAARRRIRSIAFAPDSDEAKCPAPLTACAIPSKKSGMASSSNDSWECLNLQEELTSCGSCNNNCMDIPNAVSVGCQIGSCKIFSCAAGYTLHQRMDSQSGKMADACM*	P. graminis f. sp. tritici
Pgt210v2_014486-T1	IDVQGHPNLPKKGVGAGSPNKKPEVRLAKVDIQCGNNYNTFPMEKGFVSCTNYGEWQYRCKEESCYVGADRKTLASKELYFYECARLGIEELLPRILAVRYKAANRGGAIEIMDTNGQEYSCRWTKTTDPANVRVSCSHCEEHSFLSPIKPRRSEL*	P. graminis f. sp. tritici
Pgt210v2_014487-T1	TRIAGARVFDDSEFRRVPESQSRRKTRRMMMGLGSEMGWEYGVKTGPGNSHLKRGESPASGKPVSKSDSFRDSVIVLRNHKRSVGQPASGPAAGSSKSKSDSFRDSVIVLRNHKRSVSQAASGPATAGSKSKSDSFRDSVIVLRNHKRSDGQDALPRSDARQPDIVLKDSRMSQAPTSNSAVRNPTSVLKQHKRSGPASPKPSVSDSSIVLKSQQQPANTAASQSSVQDSTIVLRNHKRAEEGEGAPQPKIVLMDPNASKSDSVSERALRGPNDKSSGSTPSASNVSGSVIVLKKEQLSQDPQQSSGKLKRS*	P. graminis f. sp. tritici
Pgt210v2_014502-T1	TEHTTCFNFFMKKDGCVHSSAANSTRCQAPPKDDPAPVQQNAKRSEPHRVDRRYNSQNPVFPIGSGTGNCGLYDSAKELGVCLWSGAEQTNPTVQTAGWVNSLKTSNCGKRIYIHRTGKPDTVQYAKLVDGCSFNTTVLDIGCTQIGLSIQLFNKFNPSEKEQTDQLLYGGLTWDFDNLHGQSTQQAPV*	P. graminis f. sp. tritici
Pgt210v2_014504-T1	GNVPHVDAPGSMRSALANETPDVAVTHQSLPLGERPSGTINRSREIILGKAAAPPSHEVINLDDDLPETSNRPGKESQQFQTAGNIPDVHGASASSSMQYALLNQRSRRVDPDRSLPLKEQTTGTTKRPLEIVLASASIPPSHEVIHLDDDLPDINKRPRIERASEEMLTSWYKEMSKNWLDWKDDVIQRTRLLENSIERQRFELTVDTVLRSMSNLFHKKMVELTARNLRAPAKSFQSTDHILSEESGMKNIAKIYTTWKPFYDETKTPEEISSIKKGCDLMIDAFIDLQKFQILTDRRLRDFLNENNGREFILAYVMDRFPFTKDAPVNEMYLNFNIKLSLTEGPSTRKMSNLLGLLEPETWKYIEFHYLMNQMKYMYPIMPESTAGFNEIKYCFLVEASPHKALTSEKLQFLLHKIVTYMSKHSATEKAEFKKRHLVEYKQLYDMLGFLMDYHKHLISLEFQFKHSNILNKVIAFQEGVGLLSSIFHSTYAIETEIKRQKNGENAYLECLTDLNKNRLVARYKNEQWEEFLQVYQPGASFQQALDVFASKSQKWLTEMLNNDKSIAWDSFMTSKNQLKQYYAIASTIWGQESVPFRHFVLLFVRSFGDIVKKFEEAAQKIQ*	P. graminis f. sp. tritici
Pgt210v2_014518-T1	AFLSKPGSEPGDLFKNPQEQSVRLDLSLSRSDVNDPELEKSRSNSLGMQSFYPPISPQAHGSMRDNVEANYGFQHGSSSMTPPREIDFLGEQVYFESGSVVHEAFELFVGGATSGAKSELGREPGSFFGNQRRVSVDRVEVHHPRDNNLGGVKTNMSRQIIQTLNLF*	P. graminis f. sp. tritici
Pgt210v2_014532-T1	TYHTGCYNYFLNLDGCVHAANDPKVRCGANKTTNAPVHAFSGPQAPPNQTPLVKRYDTKLPPFQIGQIGGRGPVCKKYNSDRDLAVCLWNGPDHKKHTAESSGWLNEAKTSNCGKRVYVMRKTDTSNIQYAQIVEGCDFPTKNFTIGCAQIGLSNALFDKFHPTPKEKNQRFLDTPMIWDYDSFNGQHTQQAPV*	P. graminis f. sp. tritici
Pgt210v2_014540-T1	SYTDLVQLANSKESLPVIEENPAQSLAPDWLLFNVVEKVPKKISNQKESLLVGEGDNSSNTLMNSGEDILWKGISSPSLEELTAESDNKKGPRMDRKFKEDVKRIYLINSHNIVGWKTDFDKIHQYFSQSVGFELKPKMATLVRAISNLFEKIVNEQGGHSNDFKAKGENLPTDIPTLIFETWEEIWIGDIHELNLTWKYLNEKDKIKGIFLIRNGINLVLNIFHDLQKHEIITKESLSDFMNTKNGPRLILDYAIMGFHLSVPTAEDAYSNFNLKLSLQHGPATERTAEIFKLLNNETWKWIEFEYLRARFNYSADDLDSTKSEFLVVASPNNKEPSEKGIEEVFIKLATQISQSTFPHGKKCEQNLINLKEKYDMLSLILRYQSKQNMAKYMKLLQNLKLLQKMRMFEEVIRLSSCVVQLYRMKLIQLERNKWGQQVSNFYLMDLDQKVKFSCFQVENADTVPKNFLDTEAKMKTIFEYLNSMFSHVNENMYHDQSKVKILNEKFEEQVRRFFIQMEILTQEEHHHDSFIIFINEFKSNIFGDYLEYKSRFQT*	P. graminis f. sp. tritici
Pgt210v2_014548-T1	TGPRFPWPQNPRIHGPGGGGPGPPGPPSPGNCTGIVFRPKIGPLNQSTQNDHGGATDHPNLHAVHPPTQPQKKPPRRSPSPIDPSHRSGRKGTNKKGSSIGAL*	P. graminis f. sp. tritici
Pgt210v2_026087-T1	QSTNTTASAGTNNTGATSSSNTTAQPSDSTAASSSTFAPTNFTPVTVSGTTCGSAQQNLNQCITKVGKDISSCTDNVCLCQTYANIAACYNGCAELVDQGKQYQAQSSQYCSVAGVKPNTTATVTPPAASAPTSSTSSPNTSPVRTNTTSNPSSNAGTFSASKAAAVPGAKVSTAGLLVAVASGLVALCL*	P. graminis f. sp. tritici
Pgt210v2_026092-T1	QAINHHVQPGVNPAEQMFCLHIERVPVEILSLCAIQYTCNSGHVHSCGRARRRELQQCTNCPDETGERFLDPCEHGPCPNIQ*	P. graminis f. sp. tritici
Pgt210v2_026097-T1	GVTPVAAEEASARSVANKGVSITLASDCGHQSSNLKRSWEMRVGGSKSHPLSCEATCKKAKMEDGSRQAVFRCYIKTSRRLHNWRSTVLASNPDKNKETRLKKQIANVLISMSTLFEKRMHELNDQSFRFDAMVRDEVLPNHLSQSMLEKWEGGLLESIMEIYQIWKPFRRYNTPEQSSAMKEGSELMIEFFIDIQKHQIISNKSLSDFLNSGKMGRLISIYAISRFPIDDSWDVEKVYLNFNLKLSLQENPLTSKMAGILKLLDPDTWKNIELDYLHVQLSLPRNGKSLIGFSQIKKDFLELSSNRKEFLSEKNYRLETFFHQLVSYISQLKIMSEFELSRKSFIEIKHLNDMINILVDYYPHRISMAFMQERKDVSSIICTFQESVGLVASLFHSWYIRERLIEVEKKTKDPYLDLLVDLNENRTISRFEEERLQEEVIASEASIFEHKKFMSFQRKVLKASEEIPQKDLKCAILKCRSQEERFISRLSQLENRNNPSDFDFIHLMGYYTQLCYHFLRLYDNHTSTAELLQYSRQDRQTG*	P. graminis f. sp. tritici
Pgt210v2_026100-T1	TRWENVPLYLKYRIQPIKNTTIKASDEEGISHHIQTIKRCKAPLCRGTPPHWSIKNQQTVVLRCDVWADEEGYNQLLSQDLPGGINEASTCINSPLRQPLYIDIYSKREVDSD*	P. graminis f. sp. tritici
Pgt210v2_026104-T1	QGLRAPHEKEPESLRLRCPSWCTCDAERSVAAAGDNAKLDDATLAGS*	P. graminis f. sp. tritici
Pgt210v2_026107-T1	GLEPIVIHQNQWSQSADIERNFQQQRESWGKTQFCDLRKNDKDGGMNFPDVGLTVAKGPSQDHAYVINHNNYVVEYLMKHRDTGWYLKQTAQPKQQHIVPIWDPPIIAAWARFQRRQ*	P. graminis f. sp. tritici
Pgt210v2_026108-T1	ELIPEPIRIPEGQWDDSDHMHRDIEVERQSWGQSKSCDLRKTNEGGGINFPLSGLTVGKGPSPNHVYVINQVNHPIDYLLQNGGDGRYLRETAHPSETHEVPIREPPIVIAWSRVRRQQ*	P. graminis f. sp. tritici
Pgt210v2_026109-T1	PGFIETVFNNVEWNDLPGFRQQTQQQIEGGLWGQSQYYHRQNSPHINFPNNRLLEYLLLHEDGSRYLNFLIRPNSQDIVPGNTATVWVRVPNG*	P. graminis f. sp. tritici
Pgt210v2_026109-T2	PGFIETVFNNVEWNDLPGFRQQTQQQIEGGLWGQSQYYHRQNSPHINFPNVGVTVSYGSREGMIYITNQQNRLLEYLLLHEDGSRYLNFLIRPNSQDIVPGNTATVWVRVPNG*	P. graminis f. sp. tritici
Pgt210v2_026110-T1	GFIQMVIPQVEWDGSPKFKAEIEKLINSGSWGDSQEYHFQKNPSTIEFAAGATVSPGPNPKHISITNKGNHNLEYLMRSQDRSKYLTFKLEPNHQDLIPGDAATVWVRFSEDG*	P. graminis f. sp. tritici
Pgt210v2_026114-T1	HGPQEILLFDMSDWDDTPAMKESVRRELSENFWTDAEESHRGEKPLVDYKNWGLRVSYSGKHDVAYITNYGDSELQYLLRDGQAGRFLRYTIKPNQQHRIPFEAGHWLMTWIWNPPRS*	P. graminis f. sp. tritici
Pgt210v2_026120-T1	DMVPPIYKAWIASMGTIQVPQHFENQSKKLTSSQKLEKFPID*	P. graminis f. sp. tritici
Pgt210v2_026122-T1	LDDLPRVTRDFLSRCTGTTGGGVTTPQDMDGIDLQAKSPTLQGTAKEIDFSSNLTSSPYGARQRGDLPSYSPPLPPAEYKEKDSFPGYLIGEVPRGSRLVPSKAHIRIAATRRKREDKCFVQSEIYPEAKKQLRTLDLLKGFGQYTPPDPSASLDEVSRQAGSFHRVAETDATQFQIDNEINVVPINPVRTNQELMKALENQIKIPAFKRTRKDKTSVRSSLCSTFNTYQDFDFPSRSVRGSTSEKLGLIPLMNGQEPASHQKDTLIRETDRNRQIHSPLESTANLKASSTTTNELAPYQVEIGVETLKNPSKINALTSQAASTRDDRVTSL*	P. graminis f. sp. tritici
Pgt210v2_026124-T1	VNESPQYTRDLISQLNGRTGVDIIPPQVIGGSDLDTISSSIHEPGFGDMPSSSSPPPLNRGDTLLGINLLSHPSGELRNGPTVVPYAIHIRTPSNKRMREDELPMTFSIHSESRKPTETLDLLKEFGKYPMQDSSANLVESPMQAVSPHRATQTDGNSISGAYNAADDTRRLSQP*	P. graminis f. sp. tritici
Pgt210v2_026126-T1	LDFYNQINMLYGTVTEFCTPTECPVMNAGIGQEFPKTFKSTIQSIVRRLFRVYDHLYNRHFAEIYTLGIKAHLNTSYRHFFFFIDKFDLIKKDELIPLEELNASIISGKLNSQQQQPK*	P. graminis f. sp. tritici
Pgt210v2_026129-T1	QVVAPARNPQLGGTRECTYHFSPDGKVKGRASCMADPDHDYSCETYTCLTQYNHGYDNFYYYGCHRPGVPNKESIQALQYFRKDGDGYASVQDAREQLFWDCNFNAPNAPHNNQYLICDGCYAV*	P. graminis f. sp. tritici
Pgt210v2_026130-T1	MEVKGIGKCLADNDVPPHRIDTRNLSSELSKNIPVPGLRGHENLGVRKQEGSNAGLIPENQDVISRSKNKEIDHRINALKLDHALRAVAVHLDELRNYIEPIEENVGAEITEPENVAESPFESHSTLSETLNQRSSKRMIKTSVVPIWKHLQAEFNKRRCKSPENPEMQLKYLKSLFLLGDYIHSHGLLAKQEKGNIEIFNPTTVVKLLELHVDCLITSKGKNLFESAEWVNPPIDLLISNPSLKHFHRSIRELPDEHKKYLEYLTLRRILEKYTELHPDQNPDTHFTPDDLQFFQGYLRNKFFRNEDNDFFISQEGTINLKDDQFISKLSSIMHSVNNEMKYLDEWKQNKTKRFQLSIAYYIMHYTEFVDSPSLQLPLLPNVYFDYCNLSKSGFDTIGNLLKESQNSFQSPKRYPALRKDKNIFGVIKSFSNFFTDSKIPNFSETEFMHER*	P. graminis f. sp. tritici
Pgt210v2_026139-T1	NPDSTPRETMQCSNYNGANTKSATCDDLPDVTCIGGCSGTPAVAEGCQVSDGSDPEHKVPPSKQTCDVGFGRDTLASKCKYT*	P. graminis f. sp. tritici
Pgt210v2_026142-T1	CATCGSAMPVIPDHRLCGQPLFCETHGRQTGDACGFLNMGDYVACGRCNFRSTTTWYQQCNSDHTTSHNDGCDSVMDPMVLTLQDQDNQ*	P. graminis f. sp. tritici
Pgt210v2_026150-T1	FESPPTIPTQQLTCKPTGLIQDTSCNFETIDEVNRKLHSEISDAVQLPIFRYHKVDLYRECPFWSEDGLCGNRACAVDELDQNDIPAYWRNSELSDLKTSSLKDIPIDMKDKCVVKEQDYCVLDGDNGMPSNGVYVDLLANPERFTGYSGKSAQRIWRAIYEDNCFDVPQRPAFSPFSTPPPSSRAGLDPHPDLVEPGNADNGTCLEKRVYYKLLSGLHTSISMHICDEYLDPSTGQWVPNLQCYLNRIGLYPERLENLYFTYTLMLRALSRSASYLSSPRVELCTGDVQSDSLTRKSLDRLIAIAHSYPVTFDETSMFKSNPHGHNTLKDEFKEHFRNVSRIMDCVGCDKCRLWGKLQVMGLATGLKLLFEYEEGSQDHSNFHLTRPELLGFINTLNRLSESLAAVDKFTKLWEQRFAEGTLPNQIRDEKFDGLASGKAAQAISLSPGLSPRPQSPFAGMPATEKEKPKKPKTKLDSKPNDQSSKPTASPPLSSTNSQTPPSPSNSKAKLTYSSNTHSPSNNRSDPTIQSNIRSHVIDLGLLVRPASKMFKMFSDKCKESFAMCSHWVHSLLGQMKTLVFLSRSHNQNHHFQDQDLHQRSSRKEKNEL*	P. graminis f. sp. tritici
Pgt210v2_026151-T1	WVTYPNFASTLAGIDPKLVPTEEWTALMAVPYYGSPHWLKIVVLSKV*	P. graminis f. sp. tritici
Pgt210v2_026152-T1	FVMLTSPKGAGERLKEPMRYPKLDLNKLPQEETSVENFCPSKPITSFSDLRELGSHKRKHEDIFPLKPPIANSSPDSKSAKLLLLVKKENCDPGPNDDSTSSAHKFPSVTGNILKKSKILHDTNYGPEYVSKGKNELANMHSWKFLREGPEDGNPDCFEEHLPHPELKKFLSFLNSCKEKEDWDDSFFWIPRENAKQILEKFYLHRKGNCFREDVSKNVKHRVLYETVLRVSDKRIKLDQYPFFSLGLINHMETKLQSRIKNYLELETHSEKGSSLSKDFIQNPKIEIQLNLCCFSNIYLNQIHRAIDYIKNMTKVIHFLITTYLSLFKENPSTIEASENIVNFIKQIWEMAEKGEESFIQRHPWMKKIKNLFRIEEHYYWNYEFLYQHADLYTNAWNFVHYWIQENGKLVKHMGTKYQKDSLSSLINNLILYSNHETVSRDILESQKKQEARKKTQKKQTKTGVFPTRVNGC*	P. graminis f. sp. tritici
Pgt210v2_026165-T1	IVHSKDDWDQFAEELAETIDSASPRSGDQSYEEVNLCSNKPDTDFKFNSRIPAQDSEFHAPKRPRNDRYVFSEKLGKDFHPVTSHLAFDTGFWKHIQINSPGDLDRAFEELLVIDHQNGNLSIPEGIDLPNWELNASLSETQKLRYGHIGSKYQRYYKRAIERVCKFDPPNSVDLIISLNSERTEYSSISLLEILRLLHVWMAQIHSVVGRDFYGDAYRQLDHQQMTLWLFREVFNPPSGFPVLGSIERETLDNYKSEPGPVQVWLSKLLQDPRLVFTVSLAIVGIWFKNTSIKWKQHFKIDNYFWARVPLALTKHIWESENGDQNMSKYREDPISGKSKDYLGEFFIVWQPPEGKRQYFDFNPQTI*	P. graminis f. sp. tritici
Pgt210v2_026168-T1	LSSTPIPQNKLAEKRIINSQHTNYGAAPSIYTPGFQGSGGDTNNKSFPPGF*	P. graminis f. sp. tritici
Pgt210v2_026172-T1	SEFYHGDELVDEWIERPEGFALEGVPWVLYPFSAKKGPVTYLNMAVKPRWAMLRISGTGTEEHMRLFNIGLEPLVYAVKETDSNRWIWAKQLGPTQGHLIRTSAALVYLLPIPVVKIDDSSSELGQKQSTK*	P. graminis f. sp. tritici
Pgt210v2_026178-T1	ADSSRATTPLPTPKSYAPEKISCPASLSVSISSTYPWPTSSAEQAYISSKTTKSLKTWEDYLCRVNLTGFDVKEFLKNSTRDGQVAGRNLPNIAFSLSGGGNRALLYAASIMDAFDSRNPQANEARTGGVLQLANFASGLSASSWLLASWGNANFIRFPELADNAWHSAFTHGYFSWKRMKHYPHHYRDLRKKKKAGFHVSVVDIWGRILSKNLLNDPDVGRTLTLSSLRSKSEYVEQSVPFPILVTTSRKQEGADLDLDSPIYEFTPEDINVWHPTLNATFPIEYLGSKAGAVTNKATECVTGFDNLGFLMGASSNIFSYQDGKKISKSMLAGLASMFVKGRFYEALVPNPFMGQGMGPAPGTGYPDGERDELLLADGAMAQESMPLFPLLQPSRMVDVILAVDSSVDGRAFDNPNQKGYPNGTSLYRTSMKLQQEGYRGFKFPEVPETYKHTTFTDRGYHRRPTFFGCDKDVPLVVYIPNHFVTKDTSQSTMQAVYKKEDIKGFFENGFYVATQTHSSQNDTEWPSCLACALVDRQNTRNGMQRTPQCISCFTRYCASGF*	P. graminis f. sp. tritici
Pgt210v2_026179-T1	ADSSRPTTPIPAPKSYAPERVSCPAHLSVSTSSAYPWPASSAEQAYVSSKTAKSLKPWEDYLSRVNLKGFDVKEFLKSSTHNGLVAGRNLPNIAFSLTGGGNRALLYSASILDAFDSRNPDANKARTGGVLQLANFASGLSSSSWFLASWGNANFVRFPELADHVWQSEFSHDYFSWNQLKHYIRHYRDARQKKKAGFHVSAVDIWGRVLSRNLLNDPNIGRTLTLSSMRYKSEYVQQSFPFPIIVTTSRKQEGAEIDGDSPIYEFTPEDVNVWHPTLNATFPIEYLGSKTGAATNKATECVTGFDNIGFLIGASSNIFSYLDGKVKKKSFLSRVMKMFVKGRFYEALVPNPFMGQGKGPTPGHGFPDGENEELLLADGALAQESMPLFPFLQPSRMVDVIMAVDSAVNGKSFDNPNEKGYPNGTSLYRTSMKLKQNGYGGYKFPDVPETYQHTTFTDRGYNRRPTFFGCDKDVPLVVYLPNHFVTKETDQSTMQAVYKQEEIKGSFENGFYIATQTHPSQNGTEWPACLACALIDRQNTRNGTPRTPQCTSCFSSYCASGF*	P. graminis f. sp. tritici
Pgt210v2_026191-T1	LTPSESPSCPSDHPLLLCDGGIDGVVEPVEGKCPGQTVLKCCTTKTIKHPKATKDCKAP*	P. graminis f. sp. tritici
Pgt210v2_026192-T1	ECTRHHKYYLCAYGDLWVPPLSDQCPKDSKAECCANDLATDLAAQVDCVPYS*	P. graminis f. sp. tritici
Pgt210v2_026202-T1	QAPLRLQKSGIKQSDQDKQRAEEVKTTFIGAFDDYIKFGFPADEVKPLSKTGRNTRNGWSATLVDSLDTLFVMDLQERFAQGVADTLKIDFSKSQTEEGVSIFETTIRYIAGILSAYELSGATNAPLLDQARKLADKLLLCWQDDQQNLPFPFLDFTTNKPVVRDYISAASAGSLIMEFDRLSFYTRQPKYLAYATKAVQTVIKTPSPLPGLPGLTFGVKNQTILSNYATWGSGTDSYLEYLLKYGMLINNSDNSYYKTWKQAVQSSIQKLIQVSPVRNLTYLGGYSTSSNTPDYEFSHLACFTGGNWLMGGKVFQDDQLIDYGLKLIATCMETYKRTATGLGPEIFRFLGPKGETTDEKPSPQDLEFFRANGFYIANAAYHLRPEVIESVFYAWRLTGDTQYQEFVWQAFKSLQKYCKAPASYSDIEDVNSSSNPKPKDASESFLYAETFKYIYLTFSDPELLSLDQYVFNTEAHPFRYQGSQNSTSNSTSTITTTSKKTGAKLGSASAQVGRVSLGLLLLCPLLTFFWLM*	P. graminis f. sp. tritici
Pgt210v2_026202-T2	QAPLRLQKSGIKQSDQDKQRAEEVKTTFIGAFDDYIKFGFPADEVKPLSKTGRNTRNGWSATLVDSLDTLFVMDLQERFAQGVADTLKIDFSKSQTEEGVSIFETTIRYIAGILSAYELSGATNAPLLDQARKLADKLLLCWQDDQQNLPFPFLDFTTNKPVVRDYISAASAGSLIMEFDRLSFYTRQPKYLAYATKAVQTVIKTPSPLPGLPGLTFGVKNQTILSNYATWGSGTDSYLEYLLKYGMLINNSDNSYYKTWKQAVQSSIQKLIQVSPVRNLTYLGGYSTSSNTPDYEFSHLACFTGGNWLMGGKVFQDDQLIDYGLKLIATCMETYKRTATGLGPEIFRFLGPKGETTDEKPSPQDLEFFRANGFYIANAAYHLRPEVIESVFYAWRLTGDTQYQEFVWQAFKSLQKYCKAPASYSDIEDVNSSSNPKPKDASESFLYAETFKYIYLTFSDPELLSLDQYVFNTEAHPFRYQGSQNSTSNSTSTITTTSKKTGAKLGSASAQFPFST*	P. graminis f. sp. tritici
Pgt210v2_026204-T1	AVHLDSTCQPATCQPSTCQLATRQPATRQPANCHPLTHEPEQSMLNHNMSSTVRQNPAGHSQNYGFNNDAWANGPTAATVPCWGVASLDTQIAHLGQPLGRCLITIDPDGWIVAQRLTFKNNDHSSI*	P. graminis f. sp. tritici
Pgt210v2_026207-T1	EKSTSPQKHFSFPQSPSGNYEPSRVPCPQGFHVRLADQYPWPISPGEHDYTTEKANKSIPLWAGYLNRLLLQDFNVTQFLESAISNGGAPGETLPNIAFATSGGGDRALLFSASMLDAFDFRNEEAVEARTGGILQLANYATGLSAGAWLLTSWATANFERMPDLNATVWGLNKQKGYLSWSLLKALPKHLLQAARKKKAGFDISFVDDDSEDGKGVLFSSIKETPSYKAREFPLPILTSLSRRASGEQITLQSPIYEMTPEDFSVWHPGLNASIPMEYLGSRMSFGEGRAVSCVKGFDNAGFLMGVSSNVFSFQDGSNTTPNLGEKIANALVKGTFYEALIPNPFYGQKSGLPSGSGGFVDSNTETLLLADGAMAQENLPLFPLLQPSRKVDVILALDATVNGHAFDAPNVDGYPNGTALYQTYLKLQNPDFQNYPFPEIPNSLKNNFVSGGYNKRPTFFGCKMESGPLIIYLPNYFASHRTDMKTLQTDFTGDEIDGFFKNSFLIATQKNSTLNDPEWPECLACALIDKQQKRLNNPRTPQCIRCFKKYCG*	P. graminis f. sp. tritici
Pgt210v2_026209-T1	LPIEITREGESSSFLLPDLNGPPIDETPDLNSPPIDDSLAELRIINPSGEVAFSSLSATTSILRGNRVNQQAILVSHVLLDNSKRINHPAIETSPGSQPKKGSVTQASSGTGERNHDDIVSKRRKTETLTNLSVKTSLVNNPGGFAYNDRKRKRPTESIANLEEVTNNQLAQETPETPAAQDLIGGGQKSHREILFDLKDWNYARLPPELTDTSEDHESSPTRFALGKFFETLQKCQIDLKGEDGKDKNKAQSMLRRYLKIKLEIASPSEFNKNYDQDPGIRQAVLFDIVLSLSDTKLKLEDNRIFSQGIVDYFTETLEPKRKKLSILRSNSELSFRTAESKRQSRVKGIARKLTRSIIDYVKNTTKIAAFLVIIQLSLFGEHEQDVLTTAVVDEILNFFRKMWIDTENFQEELIGKYGWAKKNAAILSLQNPEELNISSRYKARQMYQMAWNFAGYWAEANGKTVGGSFKKRQNHRNIVIKLGNKIIHYANYEIVARKMHAIKQNQKKAK*	P. graminis f. sp. tritici
Pgt210v2_026210-T1	LSTGLPREGKSAELFTLPDLNGPPVLSQGVNDRPAPWFDLNEPPVDECPMEDLPPSQRTASSSLLPTIATPSQGGASSSLTPTIATPSQGTSSSPLSPTIATPSQGTSSSPLSPTIATPSATLLQNPMGQLPGRTRDYLPRAAKRRKLLASLTPSDHTLSGYTSPGHASSDHASSDHASSDHAMSDHASSGYTSSDTGNSDEMVTIRFIPFSTDKRRKTGLKNLNLSDVGKRRHKNLYPQLDPREKRRLSKMRTQNRLVTAEESSDSDVGASNSEHSPSSFEKIMDNLARKIKEPIAQENLESNLPKLSKEASESFDLQDWSFLKLVPQRKRTDEQPLRNCFPQELFEILMSSDGEEGKNYFWIERFDLKRRFNAFQKAIPKLKFPLEFDSFSQDKKATQAVMYGVYLMLSERKLVLDSYPSFYLDIVGNLENKLELKMRNLNQLKAQKKRLPTNIKTGDRSRFIHEKKIKKIIKYVKESTQIATFMVIVHLSLFKEHDQEFLTPQAIREILGFFQNVWLKLESGQSSLIEKYPWAKRNWSLLTLENPHRLHVDFIRNPEDVYRMAFNFVGYWAKKNGKGVKGYGNSDHFTNVMATMDWMVYYSNYEIISGSLKRRIKRTQQEED*	P. graminis f. sp. tritici
Pgt210v2_026212-T1	DHRRRDLAIEASPSGGYEPIVVRCPANFTIRVAGTDSDFLGQKEADYIAQKAAKSTDLWQTYLAGVGLADFDVANFTTSNPVAGETIPNIGIAMSGGGIRALIGGAGILDAFDNRNPEAVNAGTGGILQLANYITGLSGGSWLLGSWATSNFPRFTALNQTVWRLTEPSSYTSWNSVKRYPKAISQAKRKSKSGFPTSLVDVQSYILSRHLINDTHHGSKVLFSSIRNTTEYLNRQAPFPILLCTSRVNGVSEINSDTPIYEFNPEEFGVCHPTLKAFIPLEDLGSRMEAGKPAREDSCVQGFDNAGFVIGASSNVLSQPGFRKFSWKNILPEAYDKITNHIYDEAIVPVSRLLHKIVFLFPRPKSAVLKQK*	P. graminis f. sp. tritici
Pgt210v2_026216-T1	LLIKYRKRGFGTSKRQDVYDDLPGWPLLGQLPEVILNSRNLLEWAAQKTLIHGVGYSVGYDAGFATHRNNPARLDRACPKDQLPKLCQGKTGF*	P. graminis f. sp. tritici
Pgt210v2_026225-T1	ISFSFPRPQFNKILDRRRLFKRDQAIPTAPSGGYAPSRRPCPEKVLVRQPSVHGPLNSGEAEYVLTKAQKSLPLWRTYLENAGLLGFNVDDFLSEATQNGGTPAVTLPNFGFAISGGGARAGLVGAGILNAFDSNNPAAVEAKTGGILQLANYAAGLSGASWLLGSWATANFPSFTSLNQTVWKLTQPDAIYDIAIIKQIHRDLKTASQKAMAGFPISIVDAWAQLIVDHTINTTHHANAVLLSSVKDLPGFKSRYAPFIIITATSRENGKEEMSLDNPVYEFTPEEFGTWHPSLNAFIPVQFLGTKINQGQISRGDRCVVGFESMGFIMATSSNIFSTSEKTSDDPFWVALVHKFMNYMTGNVYDEAIIPNPFQGLGLGFGLDGGFPSKDDENLYLADSSLSGETIPLWPLIQPSRKLDAIITVDSSNRAKPSVKSRVYPNGTSLYASYRKILPPDYAAYPFPTVPDPYGGNFSRLGYNKRPVFFGCDQACPLIIYLPNYFIVAPTDAPTTQMQYSNTDIDGYFKNGFALATQTRASANSMSEDMQGLFDRAGPSSSIEWSICLACALIDKQQKRNGRRRTAQCQSCFDMYCAAR*	P. graminis f. sp. tritici
Pgt210v2_026227-T1	SFEGRSGEATVIQVEEHTGNGPPHHPELPSRSGIITGSARPTIILDPEPSFGPSQVSQSSVRPSALTQPLAPPQRVIIHQPPTSQGVPIGLRPFNHQHGAGHLAVHPQPPPATQAGVGVPVNYHPGAGLPAGHPQTSPPAPAGARPVNYHQLSAGSSAGQPRLMTQVPPAVRTWHAPSRQTGPASYQQQGAGHCAVHSQALSGTSVGQASPVPNYPQPVAGRPDVPLQGNPMTSSHVVPPAPTTNEARPVEYIQIDDTPSEPLQPSQPAHEPDPSTQPSSSAPPGKEFSLLFGIPYPSLECFVETHPAPSIPINFVISSGACFKFSPQTSLSTAEIFPPSGSCFPFPSFGKCKKPA*	P. graminis f. sp. tritici
Pgt210v2_026230-T1	SFGRRHSEATVFRVAEHAAGHTQVSSPTSAVPEAVHPQAPMVTEQVPSRETGSKQVANSPSVTLQGSTSRSVPPADTANRARLVEYIQIEDDSSDPGSPPPPSIVNSKPCIKPAGPSALPSCSSQPAPKLVYQQQRSSLPAVPVFQFPYSENQAISASGGLTNQVQPEEVGAPAAHPTKDDNHLTQHSSNTPMGFLLTEDGQTWRVPIPSVVYSQVDPTAQCERATGTSRNSGGKTAQPFQNTNQNLSFQQTGQLTSSDIKEMYQKISSNFNPQANLYQKTTSTSDTPHQAKPKNQNTSPRNQYPTHPPNDHPENPSIQARPDSQQQLAVYSNHKAQAGLTYTSPVTREATHSNPSSPCKHPNHFLQYPNHDQQQNIQGSQEMLTVHSDQGHQGISSDYPQGTASNPIVLNEEDTNQNFNQLNQIPEAQSRNGGTKSNHVDEALEQWVLERYDPLFKRKYGNSPSEGVPYPMAQIELDRKRTQIKNCLRYLYLSSPSLYERLQAEYENYVLLSHSCPQGSATSHPVIQPQISENLDQLKD*	P. graminis f. sp. tritici
Pgt210v2_026234-T1	SPGLHELPRLANQPPFVDIHDASKEATSISHGSTSTNYNIPGFHFGLELPLEDWAHDALFEFEEYHRLLSSKEIDSFPASPHLEEMPWEHIFSKIDGPPDGPPESPYRNTIQTGHPPLSHDIGSTPDSNMEVESQYFPRTEYQIHDEMCLFEPGPVDLKQFGWINTLESPTWKLSMEDKLRQDFSDSRICKIIFEKDENEHLPMLVRMAFDPDNLPERERVLEAAKDLLIEVRSRMMQFLLVCTSPESTDKKAQTGPGIDKDKIYQLIKAEQENLLTWLMQQLQVEPAPEALFPVKAGETDARPNSTPSLQTMLYEYFLYTFPRGKKYIVDNRGWKVKMSGRPRRSKSDKSKLQSERGVSLGQAMKTQLAIYILGNYFKFTNEIKWKELIGDDVKFVDLFSFLKAKEHDRKPEHIRNLSAVLEELHVIPWASDLEEDQIKDIKRFRDYIISTLKDSRKFSLDHSFVSQGKTRKLNRLKDMILDEKVPKQEELTQTESLQKELAEKEPAQPDPFEKTIIKDEPGEEDSIDKEWNQDEPSWEESVEDESD*	P. graminis f. sp. tritici
Pgt210v2_026238-T1	ETVTRNQTHRLLHLDSRAIQNASFHTGNPTGNQSPSLTSHNNFINFCISKHALGARLMNGTQSRNNYSCNSIPMGMIVAPEQMPSCKFKHPHNLSKLKANKQFNIILEIKKMVTGNFVNPNASYFAAPQRLSSETKEIIGHAHVVIQSIPSLKSTAVLDPRKFVFFKGIDNPVSKDGTSTVVVTRGLPAGTYRLGSILTAANHQPVLAGVAQRGLFDDVVYFVVE*	P. graminis f. sp. tritici
Pgt210v2_026252-T1	LTLEDFASQVVERHNRPEIEAGKTPEVLLTPLYISRTPSEYVLIEPSINSVRLSIKIKQADDIEQILARGVTRFLSLRAENFIILRRKPIKSFDISFLITSRNIESMIRLKVVDFIIQFMEDVDREISEMKLSLNARARIVAESYLTQFV*	P. graminis f. sp. tritici
Pgt210v2_026266-T1	SPPYDVGKMQPNIGAGSAGTQGMSAPGATGQSGASGTSPDSQGAGGAASGGSPAPGGAPSSGSGDSAGAGGGASAAGASGQPDASGASSGSGGAAATGDSSSAAGAASSSGDSAAAGGMSAPGASGQGDASGASSKPGGTAGTAGDASSAAGASSTSGDSAGGASPAASTGGNSSGTAADASSTSADSAASGGSTGSGGSTGGPYDGRTYQGRATTYDAKWSSGNCLLSRWPQPKGLGPVAIAESLWDSARMCGACLSITSSFGTHLGIVTDQSDVKGNSIDMGPDVWSQVSNHQKSSALPITWHLVPCNFTTPIEFYNKNGASQYYTAIQVAGSNKPIKSLEASSAGYGSASGGGGGGSSGGWVKLVRASNSNHFGPPSGKGGLGTKADLRITCDNGKQFITKGVSLVDSTKPTPASGNC*	P. graminis f. sp. tritici
Pgt210v2_026267-T2	KPLNSHSARVNKRETPSASCYSAHRNKNKNSQVAGRTYHGEATTWNASWATGNCLFQEWPQPKGLGPIAMASNLWNSSGICGACISITGPVGTHKGVVSDQCPSCKKDSLDLGPDLWKEVSNGQNPGVLPITWEIVPCNFSTPIEFINKDGVSKDWNSIQVAGAEVPIRSLEVMPIANESSGGTGQRSWIRLTKQSNSNYFQPESGKGLGKSADIKVTCDNGKKIITKNVELDKPLNITDAVGNC*	P. graminis f. sp. tritici
Pgt210v2_026269-T1	QPETSSPNLRRRDPALAKSPSGNYAPTYIQCPKDPFVRAPNDKQNQQTRLGKGESDYIKDKAAQSIPLWQKYLENVKLENFNIDDFLKSAKQSGGVAALTLPNIGLALSGGGMRALCFSGSILDSFDSRNQKANEAKVGGILQLANYAVGVSGASWLLGSWATSNFPQIQTLVPNWRLSEDNSLWDWNIAKDYWSHYKTVQQKRKAGFPVSIVDVWGRILSRHFINEPDKKTSQKGKEVLWSSIRETSGYKRRDAPFVMAVTTSRPDKGKPFTPESPTYEFSAEEFGIFNPSLNASIPIEHLGSTHTAGNPDPQGCVAGFDNAGFVMGMSSNIFSRGDSPRHEKRPKYLTAVRTFINDINFEGKIPNAFKGLGKTSAFQSARYQDTDRDLILMADSGLIHENIPLFPLIQPERKLDVIIALDASADGSDEDDPNLYTYPNGTHMYSIYTKTKLPPYKGYHMPSIPNALDGTFTKLGYNKRPTFFGCEDRQGPLIVYLPNYYATGKTNTVTTKISYKPEEIDEFFFNGFALATQSMGPTQNKDWPMCLACALVDRQVLRNSAVRSAQCQACFKAYCDAP*	P. graminis f. sp. tritici
Pgt210v2_026276-T1	RHVLERRDPALTTSPSGNYAPVYDKCPARFYLREPNKLTNGRAELSDAERNYIAEKAQKSINPWRKYLENVKLKDFDINSFLREAENRGGLAGDTLPNFGLSLSGGGGRALCLSGSILEAFDSRNPRADAARVGGILQLSNYAVGVSGASWLLGAWGTSNFPPISDMAPKWRLSEQNDLWDWNVVKHYRKVYKVVKQKKLAGFATNIIDVWGRLLSRLFIDDPTQEDPNQGEGVLWSSISQTPLYKDRQVPYVISVATSRPGIKEDFTPYSPIYEFSAEEFGVFHPRLNVSIPMQYLGSPQNLNGVHNTCVRGFDNAGFIMGLSSNIYSMIDSPNDHKPMVLKIVDKITDDDNFEGKVPNTFQNLGQVPEDDSPGFQDNSRDTILMADCGFINESIPIYTLLQPERKIDAIIAVDASTDGKEADPTLLRYPNGTALFSSYSRTLLPMYRGRHMPKIPSSINGSFTDLGYHRRPTFFGCNDFQGPLIIYLPNYYAVGETNQPTSKTTYTPEEIQIFYENGFAIATQNAGPTRNPDWPACLACALIDRQVLRNSASRTAECQACFQQYCAKD*	P. graminis f. sp. tritici
Pgt210v2_026289-T1	FRCDNAFDLHGPTTHGGVERTTCVTGSVKRYCTRDKCLARGPPADPWIYLVTRLVFIRCTDKVNPSQSFPVAPINYHPHSGGKLDVVGYKIYSDTHQKAPKLGEYLCPWANGWRPECDNAACGLA*	P. graminis f. sp. tritici
Pgt210v2_026300-T1	NLIQCSQPCHFHGAVEAHGGDVDPAFLSAGTVDRNFEVENHQNFEVADQSFEVQAPHQNSDLLAAEQIPEYPRREVDWDKFQVITYSPKTLSFVTADMMKYHDRKLCQKDNVKDLSWGKKKLTRKIKESITRSIHLIQRGNQFRSKEIKFKNGNPESCRICLGEYKSDEQDTLLLMFPGFLFVQHAGHQLQQNATCASLAHLSFTVEKKSLKTAGILSLECS*	P. graminis f. sp. tritici
Pgt210v2_026305-T1	HPTLNSKTLAKREIEGFSADTQHQHLQKRMEGSSKNPTYGEFLAFVHEIGSTDQEIKSTREKYNSLTLQAEIQDTMLEKIDAISERFDANVKFEESDKWLKELQDKARK*	P. graminis f. sp. tritici
Pgt210v2_026309-T1	EQPEQSFRGEIANYTTSNGKK*	P. graminis f. sp. tritici
Pgt210v2_026316-T1	CPGGYVQLCPWCSEANGIPHTPDEIGFPAEGKCGCMIIGTQEICQNIVPKQYYICQTQRCQAIFRTNPNYTSSDSGRPCNHRVKELVATGHCKPATSELGPLEPSHLDPGPSEPGHSEPGPSEASPLHLQRKPHLHNFFQ*	P. graminis f. sp. tritici
Pgt210v2_026318-T1	KMAKENLLEIPSTEPFMMRTDPDINSQEWYCDECRKNHDPKAGCSK*	P. graminis f. sp. tritici
Pgt210v2_026319-T1	MVVDPAMAKMAKENLLEIPSTEPFMMRTDPDINSQEWYCDECRKNHDPKAGCSK*	P. graminis f. sp. tritici
Pgt210v2_026350-T1	RSICSTDLLCLAIESSACREFQLIIDPPPCPRSSLGPSKFETVKERLVLALTIMIYDNNDLNALNSNPSPYNFEGSDDMFAEPTSDVAEVLPPAYRDVAPMSVILPRSHRLATATQPPTSDPHSMAPTSPVTPMSPPTTPRMRPSAAPFMPAPVVDPPGPQTASDAMFSGSFLVAQFYNFLIMLESVLAEFPPNHPDAAIHTLLRMDAALLQDWFYHHRSHLLEMFEDPNSQAHLVYRFLGSALARVSYSNTRFPSFDPCRSRL*	P. graminis f. sp. tritici
Pgt210v2_026350-T3	RSICSTDLLCLAIESSACREFQLIIDPPPCPRSSLGPSKFETVKERLVLALTIMIYDNNDLNALNSNPSPYNFEGSDDMFAEPTSDVAEVLPPAYRDVAPMSVILPRSHRLATATQPPTSDPHSMAPTSPVTPMSPPTTPRMRPSAAPFMPAPVVDPPGPQTASDAMFSGSFLVAQFYNFLIMLESVLAEFPPNHPDAAIHTLLRMDAALLQDWFYHHRSHFPHQPYFP*	P. graminis f. sp. tritici
Pgt210v2_026351-T1	DTESITSLLALIGRPLTALAKKLEETKNQPALASTSTAPVANLSEAVAPAASETTTSRATVRAANTTDARPPQTATDKSDAPPTTLEKAPALAV*	P. graminis f. sp. tritici
Pgt210v2_026382-T1	TFFFSPILEARPRLCKVPRSTHRVRPPDFTRSAEVIHFFFRAESVMIIGG*	P. graminis f. sp. tritici
Pgt210v2_026384-T1	ILLKTNYDGHEYWILSSQHQFTNDEMEKVPFHFSYPLRQGPGSQIDARIIQNSSDRPIWVGSGLLQLDDSIEPLGGKNWREFYFSLGTNAQNFEEVGAQNKKYSLGYFVVISLDKKVDTALWKSVMKNSIKDLEAAVAEEVKIKPASIY*	P. graminis f. sp. tritici
Pgt210v2_026394-T1	EDVVESTDDLAPPACGNCRLTDRVVGTPTDRHCPDLRDCQRHTCLQYQTGIVFRCRRCLEWPGLTKWHPCDDKQIYHDHCATCQPPSVIDPPWPMISPSDNHPHRVHRPSSSRAPSASSSAASNSVQVDPHLRNIRFYHFL*	P. graminis f. sp. tritici
Pgt210v2_026401-T1	LPRPKPMFASVVDGGRATASFKGGAAAKSAAEMAGGVPDPHLNVALESTHTVADPLSSTGPSANPLVNLRKTEIPKPPERPVTPEVKPPETPPEPHAGTDGPQAEKLAEAAKASRLAQLKKISGDGFAYLGSQTWRGLRALGKAIQRGIRDFGADGSLDYLYRNSRTSLSVAEQEKKALALKNTNIKKMAAWFREKIGSKEAHPSVAEAGGHAEEGSMAAKHSEGLENSHAVEDSKAAKSSDALEDTTAAKNSGSLENKHVPTAAEATKGEESATKALDKKPPGMMAKVWNFIAAPFRSIDRVYTAFRVARAEKVVYGSSKSDRLAAHVLERFEAQGPGFWSRMKTKFPGSSNKVKTIDAEADHAKPVDAADATHNTAV*	P. graminis f. sp. tritici
Pgt210v2_026403-T1	AGPPRVGTKFPQVQGTYWNGATYAGSCLLSTYQQAPPAGLEYVAVANNLNRNGDYCGACIKVTPLQGKRAPVLAIVSTYCADCPANALDMPGTMYDRLMGSAPGRPGIGKFSW*	P. graminis f. sp. tritici
Pgt210v2_026409-T1	APQLSLAQAASHLARPTNARATLMSPTGAPIYGLVEFRATATMDVQVQVTVFGLDHSLPHGEHAYHIHANPVGADGNCEATGGHLNPTGIADSVTCNPMVPKTCKEGDLSGKHGVLAGAQRSIQLSYTDPNLQFSSPESGIIGRGLVIHDSKGARIACGNIIRGN*	P. graminis f. sp. tritici
Pgt210v2_026410-T1	VNRWRRCGMCSLIHLEVAEKTMDHIRDLSQTGATSTKTCGELKHQKSSCNYVYPVELFICRSCGAHAWVITTYKHCPRHRQPEEKYFDPNFPDSDEDDK*	P. graminis f. sp. tritici
Pgt210v2_026411-T1	VNRWRRCGMCSLIYLDVAEKRMDHIRQLSQTGTTSTKTCGELKPEKSSCNYVYPVELFICKLCNAHAWVITTEENRPRHRQPEEKYFDPKFPDDDEDDK*	P. graminis f. sp. tritici
Pgt210v2_026412-T1	VNMWRRCGKCAMDSLLNTGKAMKHTIRKLGQTGTTDIKTCGYLSHLSVSCDYEYPVELYKCHVCDAHAWVITNTEHCPSHRQPPDRYFDPNHPDP*	P. graminis f. sp. tritici
Pgt210v2_026429-T2	TLYLSDSTVTLEEQLVERRQPGEIVNKSHQIGRLLVKRKGRQPPKDPKETARFSALQLKKLKKKIDDQYNDLDDMVSGKLKFNGGIMNRRVDTIIRVQKRALGPRDKISIGFPTDEVKSTVKTVNTKQDVYLASFEQLRLAKDGQSLQKELLPVKQQRDEIVNLDQKLIDATGAGP*	P. graminis f. sp. tritici
Pgt210v2_026448-T1	CSNVPKYAGGVCENGSICRSIGLQDTRLKEHAWARWDCPDPDNCTSNVIVKNDWVHIRKWCQRCFNYRHERGLEIGETSNRIGGR*	P. graminis f. sp. tritici
Pgt210v2_026449-T1	DEVANAKTEQVDEKWIYPSYYRRGWWGGNGLSLYAWNPYLYSRYSTVLGQSCFGATFYPVNWGLGTRYFVKANDGEGAHSVTRRAIDLDDAEQLVRRDAGETVTCSAHGAAPQTFSLKECVEAVNQMSEKKLSTASHGGCKVALVSGNEKVAPGLISAKDLQAGVHNILNACANPDTKEAGTSKSGTKIDEKQVAMILTKN*	P. graminis f. sp. tritici
Pgt210v2_026451-T1	SYVPSELSQPKRRQETFPSSTIPPPGSLVVRQTNAKQGDYNTISAAVNALKTLKGPQVIFIGPGTYHEQVHIKYKYPLRIQGYSSDPNSLTGNQVTVQVAVSAASHNGENAPSSAIWVQSPRFEMHNVNVINSFGTGTDTQAVALTAQGEKHVYKYCLFSSYQDTLLIKTASSYFYGCRVEGAVDFIFGSGSAWFEMADIVVKPPKHFATITAQRRAQGGNTMFVFNKSKVLPFSQDTQPGSVYFGRPWSPYSAVAFQSCYLSNIINPLGWIPWNESSDPRTQHVTYQEFNNYGPGSPTQKRQMSSMRSEPVKISDVLGSITTHYY*	P. graminis f. sp. tritici
Pgt210v2_026457-T1	AQLVLSSIDAPADAAKSLKPLSDLNPAESRIASLSTESTKPKTLDQHTKNWGLHHEHGTIPQGEEERKDELRSMVIDRNQIERQIEGLKSKSFDGFSQMLLELQTLHRGLWTPTKDRVRKMGGLETSLDFLPPRLDAHLTTAQTDSSRSTKNHRINLPFIKHLRIFRSKDETRDDPVVSDALLYKSSLPASRTPVPSDTSHLLSSKPGELTEDGTKRMPTYLEFVLRQSKIPIGDLIMQSAEKESLWGHDPTDSEMIASLNSLQKRIQGFKSVDGVPKSTETDFQLKFLGAVLLMRHYILQHELLPSELIDSVEIFKAKSIAEMAELHVQLLFRRWGHQYFDAVGSVVPELDFLTSAPAVEQLHGSIKALPVGDQEQVVRTVMDTIISHAPDHYPPGRKASERFDKIREAFRQVDSLDQGRMNLAREANHQADFSISSLVNELIKFLQEPEIETQPFQKRIEYQLVYYMLDHLNTFYHPIKETVIQQREDHELVQDQLKFISVYLKHYRNKCLGNTSRADIFHTLREYLVKARSVKPQDAPFHRWVRTSFAEIFPSKDCLDPSVHTSLHFSQRISAWMTFYKQDFFIEEKKIADTV*	P. graminis f. sp. tritici
Pgt210v2_026467-T1	LVPPLTQKHPGNNATLENPPNLPRNKTSTPTKNRSTLRPVSKNAPATESHKSYIVLLNDQVEVSEFVSALKKSWASGSGSPLNENQVGYVYQEVGFKGFSAQLDDQAFKSLSRSAGVQEIIPDTLVSVHPIDEVISDALAVTGLGVEPSHNATVNAQGVPDHYSQKGTAPWGLQRIDQRKVITTHGANSAAVNYDYYYSQPAGEGVIVYILDTGARETHNDFGGRVEMAAQFGGYDLSDGNGHGTHCAGIVAGNRWGVAKKAQVKAIKVLADDGSGSTSDVIAGVQYTLQQYKASGYQPSVVSLSLGGDKNSALDRAVQAAINQGLHFVVAAGNSNTDACLSSPASVSGANVVTASDIKDNRASYGSWGTCVDFFAPGTDISSAWFSADDAVKRMSGTSMATPHVAGLIAAHLSRQNYTTQQMSDKLKRDATQNVIYLGPADSDPSSTPNLLLYNSLQ*	P. graminis f. sp. tritici
Pgt210v2_026477-T1	ADFDGWCASHYGNVGKPWAICGKAQYVNDDPKQGISRWSVRPQDECKLFKDDPTAIPFCCAKSIHKIVNSHIWAHSSTAVDPVMIKEDCHRLA*	P. graminis f. sp. tritici
Pgt210v2_026479-T1	AFHPLTSPRVRVSGVSSGSGSQNYYRPISENEGKSWRVGADHDFRLPENSEAILEMPSRKSTQKLSKEGCHPEQPWGSTSQSWKGGSGGEPKRARLEVGNWATNQELMESFWQSTEDQAGRGDHCGFRNTGPGLTLIGPSLTELDWDLIWNELETLEPIIPSTLEANLPEKEPDSQQEHLGHSLETPTSKQLLQEAQMDYQFNAMLKRHQPKGIPSPLSGIEPPIIRLEATLDQRKEPKYARLAEQYVQKFQPQIRGLGKYQFNQDFWMGPARKGVSFPEGGLIIGPLDPKETMAMAVPLNSGGNLFEIDDLNMMLKELHKWIIHTHGLLCDRFKTVASAQPDLENLEFWLLREVFVPKKGLPVIGRFSTEKLVDRNFGAVQEWIVKYLVEKESVVTTSLAILAIWFRNTCTKQWKRYFRSDDYFWAHAATLLPGDKPDLIPHDKAEPVKEDINCIAVDNESENSFKKCENNGWKLFIDGDPEKVKIGNFQLLDMTLNPPHIPNPKGRMAMMSWMSGPHKWKIDQGLSCYAQSILDRYAEVSANELGGIQRWHKVFPSERVVIARFRNGALCVRHLLQELDRDVLEHQWFRRKLKKLLSYLDISSLAILTTFSSLYLLKVFHDESPFKYLEAALTLLGYWLKNENQYFWDEHIKSDQFYSQFIISALPKKFTNLLNDPPRQRQLWSRVQHS*	P. graminis f. sp. tritici
Pgt210v2_026479-T2	AFHPLTSPRVRVSGVSSGSGSQNYYRPISENEGKSWRVGADHDFRLPENSEAILEMPSRKSTQKLSKEGCHPEQPWGSTSQSWKGGSGGEPKRARLEVGNWATNQELMESFWQSTEDQAGRGDHCGFRNTGPGLTLIGPSLTELDWDLIWNELETLEPIIPSTLEANLPEKEPDSQQEHLGHSLETPTSKQLLQEAQMDYQFNAMLKRHQPKGIPSPLSGIEPPIIRLEATLDQRKEPKYARLAEQYVQKFQPQIRGLGKYQFNQDFWMGPARKGVSFPEGGLIIGPLDPKETMAMAVPLNSGGNLFEIDDLNMMLKELHKWIIHTHGLLCDRFKTVASAQPDLENLEFWLLREVFVPKKGLPVIGRFSTEKLVDRNFGAVQEWIVKYLVEKESVVTTSLAILAIWFRNTCTKQWKRYFRSDDYFWAHAATLLPGDKPDLIPHDKAEPVKEDINCIAVDNESENSFKKCENNGWKLFIDGDPEKVKIGNFQLLDMTLNPPHIPNPKGRMAMMSWMSGPHKWKIDQGLSCYAQSILDRYAEVSANELGGIQRWHKVFPSERVVIARFRNGALCVRHLLQELDRDVLEHQWFRRKLKKLLSYLDISSLAILTTFSSVRPAPQGVPLQASFFDFLSRKLFGAATEPFFPLFGTLDKTIADLATSPAFDEVQLYLLKVFHDESPFKYLEAALTLLGYWLKNENQYFWDEHIKSDQFYSQFIISALPKKFTNLLNDPPRQRQLWSRVQHS*	P. graminis f. sp. tritici
Pgt210v2_026481-T1	VDNFSGPSLRDFHDGTAGSLMPEATNSLNSPYHLAVSTSTNEAECHLNEKGSRVDLMFSTPRLESNEGDLTLARLSQPNYLEKQKQRYNSREKIEPKLNNGNYHGRDPIATCEMTSKSSSKFQKSSDYAKSKSSTGHKFGP*	P. graminis f. sp. tritici
Pgt210v2_026483-T1	AFYPEYSLARFAGVDSESGGKHGFPSLAEHEGQLWQPGSVPPYYQPYDNSAAVTENFSIWEDPPSSWGGGLWEDSESRPPKQARLESFITPAQDQAYWVDNESRIVESSWDLRASDPMALHQHQKQAVDATPTGCCQQPVGVASTHAAREDPVNNQFEEMLSLDRPAILPTPLAQIESPRVPFQATLNKHRLPEYTQLAIRYVNKFQPALRRVFECQLDQEFWTGPAMMGAKFPESGMIIRARDPNDSTALVVPFGPSQKLHDIQSLSIALTELHIWIIHVHSVLWTKIVDARSVKADRQKLILWLFGEIFNPKQGLPVVGKVYLKNPLDRTFGIIQSWLIKYLLGRESVPTTSSAIVAIWSKNTQPEQWREKITFDHYFWARATILLKKDAAALPPTINPENSDHMVLKRKRINNEIPRKLQIGDFALIDMRYPAQYSSNTATLTWLTAPFLWKLPKTVDGLGKPIMENFSRIAGKELGGTRQIHKIFHKEGVALTHHKSDSVDQLRVRLWSAEKEDLTRLYSAGDKLKKLLISVEVCSSSILSHLVNTSKEPIESPPSQTAHFNWLARKLFDVEVLFPIFGKVQRSVVDSASEDTPPFDEVQIFLLKIFIDNKGLFKFFEAALALLGYWLKNENPSFWNQHLKSDEFYSKMIMSAIDRKFVR*	P. graminis f. sp. tritici
Pgt210v2_026496-T1	HPALFQPTLEDGEIKAVKLDAQLHHLHKRMEGAFQGRNGKSGKGSGSNKEIWEQLKDLEKDITEFNNKCDKYATTICETSDRISAMANENKQTLAKIHEDLVSKKN*	P. graminis f. sp. tritici
Pgt210v2_026510-T1	WQICKQNQGKRMPAHLKRCGDGLGAEDDYIEVVGVGVHYGLIGKSQ*	P. graminis f. sp. tritici
Pgt210v2_026512-T1	SFTSKPNLVREPPYPKITKSISKHSQEQSTDDVRTREFLHLLQTPDPEASSKERQFMHGGERPSEMTTLSDMCTGVPDAILLGSSHKGKKRLSSVCPGAQDQEEDSAHQPLPLKKKRLDLNLRLGLPGFEDNVQANPASSSLLAIESTGKSVHCEFGQKLQSEKEQN*	P. graminis f. sp. tritici
Pgt210v2_026525-T1	DEVDDHRKCLSGFIHEGKTSGKLLSMNGVKVYAANPTSHGRAGKQSRSKGQKAILVFPDIFGIDLINVQLITDKLATDLDTPAYLVDTFSGDDVPDGPQPNQLPVGFNITEWGKKHGPEQVLPLIENVINNLTAQGVKRFAAIGYCFGGKYIFLSSDRNWIQVGSTSHPSLLQVPDDFLELRAKSKAPLLINSGEMDSQFGAEAQKQSDEILGDGKYKPGYKRTYYPGASHGFGIRANLSNPAEKRAFDDSYKQIVKWFDTYL*	P. graminis f. sp. tritici
Pgt210v2_026526-T1	GKPSGRIQSINGVNVYVANPASDDRAESQSSAEGQKAILVFPDVFGIDLINVQLITDKLATDLNTPAYLVDTFAGGDIQPNKLPVGFNLTEWQKNHRPEQVFPLIETVIKNLTAQGVERFAATGYCFGGRYVFLSSDRNWINVGSTSHPSLVQVPDDFLELREKSKAPLLINSCETDSQFGAEAQKESDEILGNGQYKPGYKRTYYPGAFHGFGVRANLSNPPEKRAFDDSYQQMVHWFDAYL*	P. graminis f. sp. tritici
Pgt210v2_026530-T1	SGYSNQLGYLLNKPNALQSHNHTLTDVQSSCVKKPLSQRLWQDLKLDAYLENYTGGKTLSVVAFANQVNMTNFACGIGRFCDAGELCSSAKAPAWYILVGIQNWNDLMNSIYKAIAFAVGTVQEQAPSMVSDLSPPLSPFPIKVATIINIVAASVSIVPGFLLPGTGIWYYLVLQGALYTTFSEIGFYCSAVRPPPDVVSGYTKWTHYAWLLSLLQDRGQETVANSTLATLQSGISTDQGIYGALKNGTFLQPGGQPSAVALERSLEQIIKVQLLAAILRSQNVYITRGSDPCNKSGPNGAFRGPDILSYCGKDGVMMNIVQASGTKTNMKFYGSSKIVEKHNFSVEFLTESAWKCQSKYNQYDYNPYKNGTVPTDVNSDCVFNLPVCDCTQTNIAKARKKGMRTTKACHRAGVPVYAKEQQSEQKIALSR*	P. graminis f. sp. tritici
Pgt210v2_026531-T1	RSTAPSRPENARTTSVRLEALNVRIGTPIRISKRATVQGGDWNTSTTQQDRLPKVDGADSTSTQSEARDTPTDTDHPSTKAHDPPKTSHPKHTSDGSRVHEYSQHDSKRRSTLSAGFRTPIPSIPAALQEPLASGNH*	P. graminis f. sp. tritici
Pgt210v2_026535-T1	ELPCYMTGKTPLPKDVIPPKDVTCLDTKIFLDIPDVTIDGKKYSEIDFKTQAKDLTPAGYALATFTAGGDNTAESLGTANKLYTAVNAALRDRGNRSILYQLKVVDFFIGSQIAATQGAEGKKKLIRNLNKTIKNCGRCTAEERQKFQDMLTKAEAL*	P. graminis f. sp. tritici
Pgt210v2_026536-T1	TCFGTRDVGSNIEALKSGSIDRRSCFSKKKKHEDKKHYYYDDDYNYKLAKRDAVHAEHHDQGKVKVESAKKLHARSENDLYYNGKYHYDGEGEYYGESHSGNGYGGGYGGGYGGGYGGGYGGGYGRGGYGGGYGRGGYGRGGYGGGGYGRGGYGRGGYNDGGYGGRGGYGGGGYGGKGGYGGDNDYKKS*	P. graminis f. sp. tritici
Pgt210v2_026539-T1	QSLCYIPNEAFDLPSDVKPPADVTCGSGTILGKIPDLIFSGRKFSEIDFTKSKLTPGGFALANFQFGGKNTQESLIISGKLYTAANAALRARGDRKILNRLKVVDFFITSQIDKSKGKEAKDSLLKHLGKVLKNCGKPKPKGNCNQGDVDKFNAMVIEAKAL*	P. graminis f. sp. tritici
Pgt210v2_026567-T1	TCLAARDASSNIETLRSGSLDRRSCFDFLKKKKDDDDDYEKKKIYIVKEDDDDDEKYYKKKKHHHSPAYEAEEEDYPKGGKSGYYEKEGYYGEKGHWGEQYHRLSRRGSDGYGKGAAENQGGGKFDGGKGSSDGQGFGGGKESSGGDGFGGGSGGSGGEKSDGGNNLYYNGKYHYDAKGRYSGQHHSDDGGFGDGEKSDDLYYDGRFMYEGRGSYKGEFHSSDGKGGGYKA*	P. graminis f. sp. tritici
Pgt210v2_026575-T1	IGLLVHCIPMEGVLTPLDSNVMTIPSVITPLRTEVTKTPRESKRPAICLEVEENVAKDRVLSGLEPEQKMENGEKKPTEVQITRPPALDHQKTIADFQNAKKKLMYLDFDGTMVKFQSRPHQAVPSEALLEVLDKLEKDLTTEVVIISGRDKDFLQEQFGHYPSFHLSAEYGALWRKPGEAWDQAEGLADKLKWKDNVRGLMDTVVREHNEVFGGRVWVEEKMTGLVLHYRELEESDIASRAQGLKIVNKFFENMRELKKTGQLPDDKLIVENDNCAVEVRMGELFSKGQIAQQVLKDKVDIEMVLCFGDSGSDENMMNTLFQMQKDWPKFPPMLTTVHVDNGKWLQKGFKTNAQQVAKDPQEVTNLFRAFYDLPPKDVNLNFEKKLADANSKHAQKSAEASLKLTQRLADLRLNDGQLLSRIINILKFYLSSLKFVSYLNPK*	P. graminis f. sp. tritici
Pgt210v2_026580-T1	MEAEWSPSHVAREDDETSLLGMAMSPGNRPSVVTATPRVTHVPTSKEGPFIEKVIPAQLANGQSTGMQALHLGVENRKDFKKVQISSMRDDLKNIRTMMENLAKEIQELELGCPGTKEKMIKDVEELNYIHRLMLFRVQSRILELSGKGSGMIGLKPKDSQRKTSKSNRQEVTLHGYLLDEVKEKDSRNFVERLNNLLYKIALFDINQKIDLHDVSNQYRLKLQRLVFMTVDYMYQHSLINEDTFRHFYYHSNQVVLCSRHSSHTMNSFKGLGSREQRNFLYLCLKVHFIHYFKAYVESEGPWLDLNFKNEMKLLFHLIFEDTSFFNRLEMCLQIPSLPKWKQDEIKTFNPDYLLVKKTVHDLAKAFLKIDTHIKFWNRNEVSRITFFILDFVEEFYPGLLEIDQISPLLRGKFKSMYSSIGSCDIKPWYNLFIPVN*	P. graminis f. sp. tritici
Pgt210v2_026580-T2	MEAEWSPSHVAREDDETSLLGMAMSPGNRPSVVTATPRVTHVPTSKEGPFIEKVIPAQLANGQSTGMQALHLGVENRKDFKKVQISSMRDDLKNIRTMMENLAKEIQELELGCPGTKEKMIKDVEELNYIHRLMLFRVQSRILELSGKGSGMIGLKPKDSQRKTSKSNRQEVTLHGYLLDEVKEKDSRNFVERLNNLLYKIALFDINQKIDLHDVSNQYRLKLQRLVFMTVDYMYQHSLINEDTFRYFFAIKNTLETSAINTILTYDIQMGFPRHFYYHSNQVVLCSRHSSHTMNSFKGLGSREQRNFLYLCLKVHFIHYFKAYVESEGPWLDLNFKNEMKLLFHLIFEDTSFFNRLEMCLQIPSLPKWKQDEIKTFNPDYLLVKKTVHDLAKAFLKIDTHIKFWNRNEVSRITFFILDFVEEFYPGLLEIDQISPLLRGKFKSMYSSIGSCDIKPWYNLFIPVN*	P. graminis f. sp. tritici
Pgt210v2_026581-T1	NSLAVRQGPVHLQALKAAPLGRRNLPGLDLFSHHGGGRKQHGHGSASPSYEPHGEYGNDSSSYGQDSYDPSKGAYGSGNKIDPTGSDNGQGAFDLGTGTHHALQEGTLDSGDGGYTASDPGAGISPEPNASANYGPKKDNYHSEPEKKAPSTEDNDYATPSKTYNSGKGSTSSYQDPYSPSSKNSGKKDDSGLKDLGEYKQPPPEDNSKSSSGTDYYKKKNPKYHDKYASPHGKQKNGNDGKDENSDQDGSFIFESGTTEEQRKAAQKEANKDGAFKKGGKNDEGKSSYGGPVDPSNEKTYSGDQSYKQPNVTGGQKDSSPYA*	P. graminis f. sp. tritici
Pgt210v2_026583-T1	SLIPNTRQVGDPPSEELINNFHKNLKDENTEVHARPLFPLLQTPHRASSEEMEISIKKEEIPSLDLHIGLPDAAALTDGDRGTKRLSLGYTSYDSREQRAFHQPASKKLQLDLHLSSRVSEVGKDERNSDMIFSESFENLKKEIDASSHLLSNFITGDPLRHSTSILVSPDNKNPNYLLETVIEPLAPKIALPNEEEAANLLINLHQNRSSKAPASDISSISPITPESGLLVEDFVLENMNRKLWPWISMISHE*	P. graminis f. sp. tritici
Pgt210v2_026586-T1	RGLRARPPRRDLWHAPTLASTPIIDHGRRGGKTG*	P. graminis f. sp. tritici
Pgt210v2_026590-T1	HNEPETEDELRHYLDSQRSIYHCYPEILKQVEHRKSAFLKASSAAQLVHQTTHNPASSRLETLEFGASASEIPSDYNHHHHQAPSNLICTQNPSHFSAKINKIRNSTCVLSPIVRAGPYYHLEGHPIRQDLAEWQEGLPLSLDIGVIDVETCRPVEGALVDIWHANATGFYAGHPSPAEGDENEKPQVGGARAGLLPAYPRKLFDEQWLRGAWPTDKKGVARFNTIFPGYYTGRATHIHTEIHMDWEVTSNGTFKSKDVQYIGQFFFDDEINMSVDKMWPYTENPVKHRTRNWRDSLKVFQESRTNGFQPTLDVIKIGSVINQGLVGFMTIGIKTSHHFDHHYNPTKSDWDF*	P. graminis f. sp. tritici
Pgt210v2_026591-T1	SLTSQAKDARKYLASDPLWDAKSAESSIGSRAHGPSSKLGKLDQSEEPGHDFWDEYSQTYEQRASEMRSMVNERNNIWNQIDRLKPESYEELTRMKLQVELLHRGLRWPTIDKVRELGGLELSVDYLIPRDDLQQAATKTQSSGDSKSSSTRYKTYSRWTDYLPFFKSDPRRSTADSERLLQKSDSFDSSSPKSPDTHRPSAEVGEPKRILTVLEHVLGEQSIPIGDLSMRTAAFRDLSAREQALWRQRLTDSQVVEILESMKTKTMGFKSLDRVSDRTEMIFQLEFLKSFVLLRDYIIRYELLPSKIIGGAEIFNKKTVIEMIELNVQLLFRRWGKQFFDTPDSVVPELDFFTYALATKHFHKSIKALPVEDHKQVVHVVLDTILTHGPDHFPAGKPASERFEKIRNSFRQIDFLNQALISLAPGTSHHDRSIKDWAIVDLMQDLIKFLQEPEMETDPKQRRIEYQLVYYMMDFLQIYYNSITERVVQDREDRLLVKNQFGFMSAFLKYYRNYYQDNSGYRREHYDDMSTFGSMATSESGDPQFQEWIHKFVNKIIGFSTWKDFSFHRERLSAWINLYETGIFREETQIPRAVDKL*	P. graminis f. sp. tritici
Pgt210v2_026593-T1	SLNAQAHTGAYVNTVESGIESGAHSLIDSTNLRNEHGNIPQGYEERKTEIQSIASDRNELKREIDQLIPVGKFVTVRSELKKLHAAFRKPSQERVRQLGGLELHLDPHSFTSNADSFEPATTHASNAYYFPQAGSQGNSFTNLNIGQTQVRRRKAKISNLFNPTPTSRGTSSRLPLVLEYTDHELTPLTSSSDEQQFLAHKPSDALELNRSSSSSSTSTVLEAFLKEKNIPIGDLLKSKVGEDLMTVPEKIQTLNSLHNLLLEFKSSDRVPNPAEAEFQLDFLRSFFLLGDYIMRYELLPSEVIGTVEIFKSKNLVEMVEWHTQLLFHKLGRDFFESPESVVPELEFLTSGRAVKHFHRSIKALPDEGQKQVVHAVLGTILSRWPNQFLSDQEVSPSARFSQIRQSFFDAKLLEGAGSHSSAITHLPDTKNQDNRLILIRLTEDLVTFFEEPEKTKALNQRIEYQLVWYMLDFISHYHLPILEEVVRKKDQNWLPRQFIFMTSHLRKYRNRNVDNTPGAKEYDMGPFKEILSHQIKKNRTFIKWINTYIFEIFPYTGWAYTYESDRYLRLNLWMGFFDHNKFPARVHRV*	P. graminis f. sp. tritici
Pgt210v2_026604-T1	YDLPVIMKPTTTMQAGQHLSSRQYLNPAQFLPGGQLTAGQRLASQISGGTAEANAGCGLETNVWGQVSPTAASGYANLCLQCRVNVFGVQVFEFNFYNALAASINAHGVSASQASVLQAAIDNDLLRLSAGSKTSASCTAACAGDQRCYSSSFVGGTCQLKAVDYLTQNRAGGPLAQAFQGLYANGGSGYCSICPGDRSCSGPKPSGLPRRSLAGANSTAEECPSGLSACPISSGLTLPNPSAGFECLDVLQEVTSCGGCVSTGKGIDCTTLKGVSSSGCSEGKCTIFSCKAGYQFSSVHNVCYKSHRSAKISPFSSSH*	P. graminis f. sp. tritici
Pgt210v2_026607-T1	AFVHLRIVESLRYVIVNSPLQLSIPQTQVCDQMSYGLEPMIEEHVRNSRFDCPPCSPPSRTKGSLIQRP*	P. graminis f. sp. tritici
Pgt210v2_026614-T1	DMCVCPSKCAWCGKRMYHFPVPPYPCKQTCGEVDKRTNQECLLLRTKQSH*	P. graminis f. sp. tritici
Pgt210v2_026620-T1	ESGPGPAYWKCKDPSNYANLYCSNSDGSAHYFAEDLSKNGIFDDSGGTFFDCNPGYNPYCCRGKQGTPVKHLDRDCQGAVDHGPF*	P. graminis f. sp. tritici
Pgt210v2_026622-T1	QESSFSAAVAKPMQFENVYGPSLRQHSKKSGSLSCSICHQPVPITAPYCKDRGHQFHQTCYNSLAEEEKKFTNCRICQREITEQTLITTAAKQRIQDLLKEYNPNPVSSDEPDDPQ*	P. graminis f. sp. tritici
Pgt210v2_026622-T2	QESSFSAAVAKPMQFENVYGPSLRQHSKKSMQGSLSCSICHQPVPITAPYCKDRGHQFHQTCYNSLAEEEKKFTNCRICQREITEQTLITTAAKQRIQDLLKEYNPNPVSSDEPDDPQ*	P. graminis f. sp. tritici
Pgt210v2_026624-T1	ADLSVINHSEKLSSTLEDSSKQLTGSELTAENSNREGLSGPSGTTHCDMRREENGHCCICIQSWSEDNRARIQCPKCEHYFHQTCLGKWCLKSNTCPMCRAPNPTGQAVIWEASLSPFHLWIWIQDHNLSQMLTIVGETLHEANLPTERASNEGPRAPY*	P. graminis f. sp. tritici
Pgt210v2_026626-T1	VKSGITPGELIGLGKQDFQHCGNQDLLGDPVWIDLNLSVGGCYKDPLPKMPKGISSGDYLLDHENKDGTQGSLTMGNEFQAGFKEASSPEIKAKNIENFCEKY*	P. graminis f. sp. tritici
Pgt210v2_026630-T1	GDKISESDDLVEPSHLSFTEQNPAVRAPAAEPSFNSLKETKKDRKFVHLNLDSPASIPLKADNEESSGIRNSNKHSSISLNTPQTNPEILEISGPVPFDIESGVTEEAESGEKAHIDSSSMGMLPIPILDGIWNIWFKIFLALFGTRS*	P. graminis f. sp. tritici
Pgt210v2_026631-T1	GCQDHRDKPWHLSRTIKESDGNTYYIYQCGGCSYEMKRARRL*	P. graminis f. sp. tritici
Pgt210v2_026644-T1	PDAPAGTPFGVFPDLSQAQLVVARDNAIEQVDERCKLSMKEIIQGMIGSPLSSEPENSTKREAHLPDTFQRRGDADERTRTSDNADAVARGQKRKSQLENTFEGHSSNVDTDPGSSDKRPRTSESALAAAREQIRKSQLEKSFEGHPLNVDVDLDRTAESREKRPRTNENADAPSSSTDPLQSGSPPPITSEARTDLLTRVMKPLAHCWMDHSEIDLRKRDARKFKELAEQLEDLLVIIIDAPRSPSLDRSSMDIEGDLLRLSLEPLKPSPKNFDHLAGQLFAKMSEMWDVLTDPQSLRPGKLPLATREGEVAVPSHYAMMYRLNDIWVEFLAVSAKHNLLSDGCLEGYLNNKNAAHGVYNYIMGKFVPWQSIASLYLNLDLKLGLEESRFARGARSLWKHVSPSTWQTLTRLYLVAQFRSFAYGATYQTEELLRLINPFVKVTSDEVRYSDKSTHDTCVMSFVALLLDHIFETPNLRGHGPDSHFEIRRHGVLIKMLRYMMQFHIKGVSNELMAELQKMDVYPQIQAYDEAALLFSDVLDSMYVKYGEVLQNLSPRELVDRRRRLDLWDIIHLTNRSQRNQPSIFSLGANEELPLHYNQGVSAESSIGIEKPNYRFKHLLDRDFHSFPEWRKRMEKLGSEFSHPTPPSISILEQESREIAKTLQTRLHKLSPKQQANHLNKILQYSFHQSYSFDNTF*	P. graminis f. sp. tritici
Pgt210v2_026657-T1	QNVPNDYIIKERPESETLRAHREVYSADGKVAYTFRKQINFPSQYKNMATIADSSLKPIFSMVSSDDQCRLKTHYAQLDGPAAKDTLLMREYKHDNSRAFGKKLWRFNFYSDAVGARVYYKFEQNHTNKGGRIYKVAAGQASQLVGLLRSQLRRDNWLDPVNGTKTFTLSCIDGAPMPELVALLGLVFFHC*	P. graminis f. sp. tritici
Pgt210v2_026660-T1	HREVHHLWNLDPVQDYLRRQAFFQLYELNHKSSHSLQRAPFLQQEDFDLQPTHVQRGDPLGIFLNPYSSITPAVHDACVAFDEVRVLLSQIGSLRSMLPLLLKMQASAKAAGGVESTKSLKTLVDQLDLNASRCFDQVPPIFKRADIEDTAESLMFSVLAITCYQNFQVLIHQTLFHYQEYSPDRKTMKTNPHINRCVEFAISSIQAVNKLRLRNLLVEGFYWLPADLLTTVVVLACSIRKQRRLISPHEDQVRRDNILLAIAILDDLAREVHTAAAYSKMSKIMFGLLDEENPSVLDSLNAPVEDHQHQSHSSSLSTLTDSVATTALSSMRSSYSSQHNERDYLDCKRENSWDPLEIWAATYDPVTLNNPFYSIPQPPPPDCPPIHPVWSHPTTNTL*	P. graminis f. sp. tritici
Pgt210v2_026667-T1	FPMGDIQIDAEHTAINPVEKFTSTSETERYENRERINLDSPVDLADHMLSDLKSKETAEDFIVKILDPLKNSGLSRKGGRRVEIPQDKDVGVTINMMKKEFHSLKINLEEAKEKLTSQKDRGDKSRHFIPHRDLSG*	P. graminis f. sp. tritici
Pgt210v2_026671-T1	MPMGDMIDLEHTARNPVENFTTSTSETARYDTREPHNLNAPGDVSDHMLQKSESKETAEDFIVNSLDPLKNYGMSRNRGEVEIPQAKDLGVTINLMNQEFDSLKINLKEAKAKLSKTQFEKIEEMYQSISFLMKTRQDELEGQTLHMRIPRILQPDKTLYAKLFDLISFLPFDYIYQNESEEGPIIQGNLFGQVMKKMGKNIAEGLVGLLLEDKPVQEHPVIFEYLPSHNLSLQALRFMYRNHLITMEDFQSLFQPKAVYNTSKNMLGSFLPNNPEFRQLFPLDSSSILNSWGSSDSREIYNALGKEQQRMFHFGSIKSLFENYFKYPKKFHIESMENEMQELWDLFFKNDQLFNVLEKYPQSAENPIILHLQKLFNTFESIEGWHQDDEGQFELTLFFQIFQFVEENYPHMMTLLTQKNKEFWRKYSLMHESTQFYGRLGNLKLYLLNYFHGRNLWPSSEHLNEKTRRLITPLDELEYISNHLDKITSKHSEIINNIQKGDELKEYHHEDTIEETISSLKTEIADLKVKYASGNIPFGDD*	P. graminis f. sp. tritici
Pgt210v2_026672-T1	LSCSPPPAGSLSNTVQRILHQLHPEALTANPDSPPSHFPVPSCCLRLSYAYHQHHHHQCRVANPNQHRQSFCLLIASKTRYIAHNPAESS*	P. graminis f. sp. tritici
Pgt210v2_026676-T1	IIPVNGIVPGAVDTSQVVGAGLSNGLSCAHNGRRGNKESLESFDWGSFMVGTLEVPVHGEFPRENIKSNQKAKKLVEGNDNTDARKDHDRSHKLGILREDGILQKEGTKGNEEVVSDEKTNGITIKGNEDLTKKQEEEGRDDGERESIDNAIGNGNGGTGQAGSLDQGASIKFEEMKDKKKRKKKKNQRAKKGADFHDFNEGASEKLEPGEDQLEYEVMKQVYADAILRTFEPFDGKDKQEIYTDVSKPIWGIIEPKEISLLDKKFRDLLKNIQEGDYVHGKLEPKEISEAALRILEKHLKFSELGDHKPLERLDQKTFKALQFLWSLDPQSILQIYDKICAQMNKYEAYRRLVILINQLSQKITVENWSLIKTVLPRISNKESLFSHLNELEKFFSLNREFPDETTAEDINPIVNYLNRNPAAFRDLGADIVPKLLTFVMSWMSPIEFPRRFGLILNNRMAIMPSVTVDIESLKNAKESQGIDLWNVIHVIEALGLRGNDEIVRYGEDKDYQRKVINLNHAIHSAFRKNFGLPWSESPERHWLVQKYGEEYQQRFDKFCFHLKRVLWNMSPIPSAQEESINTKKLLNDRREVADVMLFEDYGLNFNIIRSIRSQNLDFKTSDDGINWEVIFGHFPRGLTPRQKQFLKYWFEESETMKPLSMSAPELD*	P. graminis f. sp. tritici
Pgt210v2_026681-T1	ARTDWGCPPDLPQQACESIHNSGNLVGARESGHNSGGPNCMDMPEIPDDHLWCCRHDTIKREDALYWYELPDGTCRRWVMLQH*	P. graminis f. sp. tritici
Pgt210v2_026683-T1	CQPGYDAGCVAKPDFGSDYSEVCKYNISYLLLSLQ*	P. graminis f. sp. tritici
Pgt210v2_026684-T1	CPSGYDAGCVAKPPFGSAYSPVSRKGREKGFGSRGMQSQQIV*	P. graminis f. sp. tritici
Pgt210v2_026688-T1	VGVMECPRCKTGAYIETREKGTTECVMKITCNLGWQHGFSCEATVPLKERRCTQGGCNALISDNTNTAICILRTHHIPRCTLDHIEEGGTRKLSTSEWEELIESLN*	P. graminis f. sp. tritici
Pgt210v2_026689-T1	APLLLAELTKFWPYGRSIALLSASGWSGQIVGDLRKANGAMPIMREKSASAPSIGGVARLRGDSGIQIPKCDQFPHVTPTSPNAKSSSTARQLMDPLSGL*	P. graminis f. sp. tritici
Pgt210v2_026690-T1	APLLEIPLAIKYLPNGRSGALLDAAVHPSEWHVPASDIAAPIATKSAGDVKTDPMYDF*	P. graminis f. sp. tritici
Pgt210v2_026693-T1	NDITCENNECKSKAYEIYIHSYPPLAECDTRVSATKICGAQRTQKYYLCTNNDCRLTTVKNKRCIRGLLEGCTHDESKIYWEAGKALPRKVVRSSKKDSTSSSTTTYHQFLPEHPGF*	P. graminis f. sp. tritici
Pgt210v2_026695-T1	SDVPCAKCKSRAWEVWRADYPVTGKCGYLSPDGKLCKEERSKMYYLCTNESCQKITIRNKRCLLGKQEGCTHENKFIYDESSTPSNHEAEPPEASSEGTSIRSEMIDGKTFYYFLE*	P. graminis f. sp. tritici
Pgt210v2_026703-T1	SQIPCAQCNSMAKEIMQHKYPISAVCNQPVLATEICQEERTQNYFLCTNENCLLTSVKNKKFLRDDLEGCTHDKIKIYEAAGKALPCDCEVTQISISSRPLKLHSFFPEYPGIPE*	P. graminis f. sp. tritici
Pgt210v2_026704-T1	ANGTYVQCAVNSCRQRAMELLQHPYPPIERCNEPLGNEDCKVYRQKNYYECEVCKAITIKNTVFHRDDPERPCTHKGKMLFLGPRVPPPSQAPSQPSSSAGVTPSRIVGGKTYFMFLPEDPPSS*	P. graminis f. sp. tritici
Pgt210v2_026705-T1	AYRTFVKCANNTCKQRALELFPHPYPPISKCGEPLGIENCKNDRYKTYYKCDTCGAISIKNQVVHRGDPDPPCIHRGKKLFLGPCIPTPSEASSQPSSSAGVTPSRIVGGKTYFMFLPEDPPSS*	P. graminis f. sp. tritici
Pgt210v2_026706-T1	GVLPHIKTSNINSSNSNNSTNNSTKKNITTSLNRALKPPPPQTDHHHPHPPHLRAHRPLNHLNSSTSSTTSASSASSSSCFEFPHYRLRRPSPPSELTSTTSNNIPEPADQQASLPNSTLSTHPSKLDNIPSARLPLTIDFKLTHQPHLLPSQINHPKQHKHSHRSHLSTTTITALSPPLAPSSPINHPCENINSYSYQLGKQQQRQHEHVHDDDHSFDNNAQDENDDANNQDDDDDDQQEHEGEDDDEEDGDKQASLEKKWKKHGTFVGAKESDPTMKAIELLIKIAERMIDAESSMQGDAGSTGPQTLGGGGGGEKRMEEEGFELERPLTAHAESIPMGGIEGGGEEEDLSTYRCDTCQRVFTPLDPESFSKASTPAHERPNYSRASSISHMFFMDHPSALDELSSLDHSRQSSASEPIHYRRRGSLSSRPGSISSTTADESEQIRRLKASIKAIAKVCRALRNGDLTQMINEDVATPDLENLKGDVNSLVRRLRKFTSQVFKVCSDVGQKGLLGKQADLEESAGIWRKMLVDVNSLASNLSAQVRDISEVTTAVAKGDFSRKIEVQAEGEILQAKVGTDGILDQQITVDGVEGVWKDLTDSVNSMASNLTSQVRSISAVTSAIAKGDLSQQIEVEAKGEMADLKKTVNSMVDTLKVILEEVGRVAREVGVEGKLGGQANIPNVEGAWYDLSHSVNQMANNLTSQLVRQIASVTRAVAEGDLSQEVTVQARGEVAALASTVNGMVAFLRVFAAEVTRVALLTGTEGVLGGKAEVANVSGEWKTLVDRVNTMAKNLTDQVREIARVTTAVADGDLTSYVTVDARGEVGQLRDTVNAMVRFLQDFNSEVTRVALEVGTAGKLGGSANVKHARGEWHNLVTGLNRMVDRVTGQVRAISRSTAAVAKGDLSQRVEIDAEGEILQLAETINAMLGRLNMFSTEVVRIAREIADGNLNVRAEVEAVEGVFLHIISEVNKMSGTLSSQVGTFQAITDAAAAGDFSKMANIAAKGDIRALQSNINTMVTKLRTAFESNVKAKEAAEAHSLAKSQFLANTSHEIRTPLNAIIGLTFDTLGSNLTREQRENLNLVRGQADALLRIINDILDITKIEAGRMALERCTFSLREVIFEALTSLAFGAAAKNLDVFLEIHPAVPDLVVGDGSRLGQVVKNLVGNSQKFTTSGSITLTAHLMGTDPEGRWRVEFHVIDTGIGIEEDKLQRIFDSFMQADGSVTRKYGGTGLGLTISRNLVQMMGGHLDVESEVGKGSDFGFDVILGPADPEVELRKQIEKIDTDQCVLLIDDKELDDVEASCLKFGLSVHRVPSIEEVPSGDLFDCAIISTIEEADKLRSNRFLPLVLRAATLPKLDMRRALDFSLASVIETGKGEAELCNALHIALKKSMRKLGNHDVKADWKILLAEDNKINQIVARRLLASSGLKCLEVVENGQEAFEAVQANQYDIVLMDVSMPVKDGREATQDIRMWEQTHSVTPVPIIGVTAHALVGDREKCMKAGSERRF*	P. graminis f. sp. tritici
Pgt210v2_026712-T1	LPLDSADSARPIPASIQSKSDDTGARSSQATSS*	P. graminis f. sp. tritici
Pgt210v2_026716-T1	WRAPGVKLLTLTKSPRRQWRTCPTCLHNATGGTESVCMATELPYHSVTMFVNLKKSLKISQVSESI*	P. graminis f. sp. tritici
Pgt210v2_026722-T1	NTCQQYNRKLVGQLQSAILGCRQQKPGLRSGGMATSHPAGRRVQLAKCPGHPTCINVQLQLASSSSVHSSSHQSVKPQLPGSAVAPGIPSYSLNIDLFGAI*	P. graminis f. sp. tritici
Pgt210v2_026750-T1	DPGSLLSASVVSSRRSCPNILFGKPKVMSPEAL*	P. graminis f. sp. tritici
Pgt210v2_026759-T1	GDIICEHCFGRTAQEVEKPADQSASGLCGAPMRGSGRNPVPCPIIRQKKFYRCSVARCAGLSCGNSPEDADEVNRCAHFFKYPIVEQGASSSAARYHHFM*	P. graminis f. sp. tritici
Pgt210v2_026761-T1	QPSDNVIKCVTCTQRTAIQCRVTGHTEKETCDFPLKGGGFCQQMRTKNHYRCRRTECATWTTINARNSEDNQEACKHRHKHISTFQNEHVMYEFL*	P. graminis f. sp. tritici
Pgt210v2_026763-T1	KEIQCSYHFGLTRTDARKASCMQNAFEDNLCWLTGCTLDGQTVGSRGWNTLLFDDCTRGGVGPPTDGIEGQQYFRRSDEVEVEGSKTKGWWTCPFSTPVNKQTITCHLC*	P. graminis f. sp. tritici
Pgt210v2_026770-T1	ENVCRSTSKCPSYYMIGARGTGEGPNGSLAYTTLYQKVLSAVPGGAKEELDYSTIVEYSTTVKQGAQTEARFIIETLAKCPQTLFVLLGYSKGAMVQTQALNMKEIPRNRIAAVVLFGNPYFRAGLPQNKCGGNTGMGNVSRSGVRMPSELSDRVYDCCAPRDKVCQSIAHGSNQPHGSYPGRHEDNATQFVIQKLRARLFRPAVVANHPQHP*	P. graminis f. sp. tritici
Pgt210v2_026775-T1	ASVDRATLSKRQFDLSSLTGSLGGGSIPGIGGTSGSGSGSGGNGLGGFPSIGSGTGGGLGGLGSGSAGGLGSFPGMGSGGGTGGLGGLSGMASGSGIGGLGGLPGMGSGSSGTASSSNSDGASLNGQSKSQGSSGGCPSYYMIGARGTSEGPGGSIAYNALYQKVLASVPGGAKEELQYSTSADYSVTVTQGAQTEVKMITGEISKCPKTVFVLLGYSKGAMVQTQTLNNKDIPQDKIAAVALFGNPYFRAGAPQNKCGASSGMGIAAMAGAKMPDQLTDRVYDCCVPGDEICQTAGSIMGHLSYAGQHENDATEFVIQKLKAKLSGASGAQKGSP*	P. graminis f. sp. tritici
Pgt210v2_026785-T1	QQVGTMNPEVPPEITIDNCTAKGCKPLKGGATIDANWRWAYSPDAKKNCYTGNLWDNGFCPDGDACAKNCALDGANYKEIYGVTSVPKGLKLTFVTNGPHMKNFGSRLYFTMEDKYFMFKLKNKEFAFTVDVSTLPCGLNGALYFTAMDEDGGKGVGNNKAGAKYGTGYCDAQCPQDVKWIDGKANSKGWIPSKTDANTGTGEMGSCCPEVDIWEANSVSQAFTPHSCKSPKPVICKGAACGNGDGDRYKAECDKDGCDFASYRWGAKDFYGPSKKVDTTKKFTVITQFITSDGTDTGPLSEIRRLYVQDGKTIKNEAVKIPGLAKPADSITQGFCDATKKATGDVNDFKAKGGMKSIDAALERGMVLVFSLWDDHMAKMNWLDSNYPPTKPVSAFGVARGTCDANAGDPDNVRAKFGDATVEFTEVKIGHIGSTSKTTGSSSSTPSGGIGAKSTSSSANGPSTPPSTGKEGSTPPGTGNGGKRYMAFRS*	P. graminis f. sp. tritici
Pgt210v2_026789-T1	INFLTKHMIDGAEDRLGNVLDISEGKSLPIQCYICGKSGHLAMECIRRWLLPHPPPPDLPQ*	P. graminis f. sp. tritici
Pgt210v2_026792-T1	QQVGTMNPEVPPEITIENCTAKGCEPLKGGATIDANWRWAYNIDAKKNCYTGNLWDNGFCPDGDACAKNCALDGASYKDTYGVTTTPKGLKLTFVTNGPYSKNFGSRLYFTMQDKYFMFKLKNKEFAFTVDVSKLPCGLNGALYFSAMEEDGGKGVGNNMAGAKYGTGYCDAQCPQDVKWIDGKANSKGWIPSKTDPNSGTGEMGSCCPEMDIWEANSVSQAFTPHPCKSPKPVVCKGAACGNGDGDRYKAECDKDGCDFASYRWGAKEFYGPSKTVDSTKKFTVITQFITSDGTDTGPLSEIRRIYVQDGKTIKNEAVKIPGLAKPADSITQEFCDATKKATGDVNDFKIKGGMKGMDAALERGMVLVFSLWDDHMAQMNWLDSNYPPTKPATAFGVARGTCDAKAGDPDNVRAKFGDATVEFSEVKIGPIGSISKSAGTSSASGDTGTKSTTGKKRKACRSVRY*	P. graminis f. sp. tritici
Pgt210v2_026810-T1	DEHVHVRRQFDLSQFGGMNLANLAGPGGGFGSSGSPASFGNNFKDLPSAPGGEKTNAGTGDSSAGCKAYHLLGARGTSEMSGSIAYNGLEQKVLEAIPGGMKEELQSSSAGDYTVGVAMEAEAAIKMINAQLAKCPKTLYVLVGYSRGAMVQTQILTSLKIPVANIAAVVMFGNPYFRAGLPQNKCDAKSGAGVAVAISPKLPESLVDLVCDCCAAGDMICQTVGSMVTHLEYGDKFGNLTSEFVIQKLKAKLAVTHEKS*	P. graminis f. sp. tritici
Pgt210v2_026812-T1	KEVANNNEKALDAKFYIGLDAGFCGGGWLSSRCSWLNSYVNSFSTGCFGVNFMGNWNYNGGIFIKAVDSPTQHSRRAISLDADQLFRRADDSQVKCVNQKGESQMFMKEDCAKAAHQLAENKESTATVGGCKLTLTSPEGDVKPKAASGRSLEKAVNHILKACGNSASAKDTEHAPKDLNSEKQVALLLSKGDS*	P. graminis f. sp. tritici
Pgt210v2_026823-T1	APMDKIRGAFCGSGSSKVYVGPRQTVGLTNEDLHEETKADWNNLLALGRENQSGTNSSQGSSRVGSGEGSSSSVNSQPANSSTSHRRG*	P. graminis f. sp. tritici
Pgt210v2_026826-T1	APTPPWRDLFCGCSMPRVGSIKRPAAMPEAPEAFPAQEIPRTGAGAAPTVGIGHMSEASSPTAKVPKEEASDGETDIRSGTDSHEPITNIGISWTTSPTLTTRLSSPAGSNSDSEPMNMIWKHLISKAEANQSSGTRSVVNAETEDKEFHRILDDVFPPASKAPGDEHQNEDEYHGSEAFSQHTVNGEHAVGEPKAAKPPGATSEEDSPMLLKSDSQHAKEAHSPSEAHRHSSWLNLGEDSSANSASGEGPIKGFEASPHGTRKDYNAKLDEEDPYFYLSSPSKGNFPSRDPEVVLYQSDDEDNTKILAEKIKKIYGDDYDYENYPALQKHVQKATGTNAIPAHVDTLN*	P. graminis f. sp. tritici
Pgt210v2_026828-T1	TRYSCLHNFWREPSDHRLGAAIKAHGILDNKRPVPPTLSQEALVAPQQQPRMSRQLDKESGSADSFAGADWPSLEPGSVSQGLQSPMNPVLLEKDYQANLADACWRTSGSSASRGPKNKHVRIKPCLKGGTNRKYWPHEGFMNTEEFTGTKREKSGKLVPAPPLPEAVTVTPSNPGSGHGSTNTISEWNEDHEVSPLKSTPKDLLARPNAHEVAQCFGQKKRGRSRRVRFQDPKHDSTFFYNAVYAEDTHDKTQEIS*	P. graminis f. sp. tritici
Pgt210v2_026828-T2	TRYSCLHNFWREPSDHRLGAAIKAHGILDNKRPVPPTLSQEALVAPQQQPRMSRQLDKESGSADSFAGADWPSLEPGSVSQGSSASRGPKNKHVRIKPCLKGGTNRKYWPHEGFMNTEGTKREKSGKLVPAPPLPEAVTVTPSNPGSGHGSTNTISEWNEDHEVSPLKSTPKDLLARPNAHEVAQCFGQKKRGRSRRVRFQDPKHDSTFFYNAVYAEDTHDKTQEIS*	P. graminis f. sp. tritici
Pgt210v2_026828-T3	TRYSCLHNFWREPSDHRLGAAIKAHGILDNKRPVPPTLSQEALVAPQQQPRMSRQLDKESGSADSFAGADWPSLEPGSVSQGSSASRGPKNKHVRIKPCLKGGTNRKYWPHEGFMNTEEFTGTKREKSGKLVPAPPLPEAVTVTPSNPGSGHGSTNTISEWNEDHEVSPLKSTPKDLLARPNAHEVAQCFGQKKRGRSRRVRFQDPKHDSTFFYNAVYAEDTHDKTQEIS*	P. graminis f. sp. tritici
Pgt210v2_026834-T1	ATTTNYDSIPRPQRGQDYIDGTYEANARVMPEMCPSSGACSMMDSGWPSKGFSCPQKADSYGVPDYSFLTAQETAMVYGGGDEISAKEWPKSCALPRKGSKMMRYSNGAWSAIYSITPTCNCPQGVEPKCTRANGLSKETCNIAVLKFCEVRSGSQVCAPKR*	P. graminis f. sp. tritici
Pgt210v2_026836-T1	NHPELYLSSHDFQISATPQTRKYNFRVTNTVGAPDGFSK*	P. graminis f. sp. tritici
Pgt210v2_026845-T1	LLCPNKCKTLSNYMQHFYNLATCNTMTSCPVHPQCVKCKKMVPQQTHTCPTCGHEWTVAVVTECPRLQPEGDQHHNPICKIPNTAAAA*	P. graminis f. sp. tritici
Pgt210v2_026846-T1	LDCPLRRCNGVSNSTGSNYTEPRATCKTMTTCPEHTAQCHPCTQLVPLEYHECTLCGHQWTAPMLNRCPKANTNHANQQCARPNTSAAA*	P. graminis f. sp. tritici
Pgt210v2_026848-T1	YTTGPPTTEDAACYGSCPGRGQPYTSRGCIGVQHCKR*	P. graminis f. sp. tritici
Pgt210v2_026866-T1	DPLPLTKRDGFPNSAMKPMQCPSGNTEVSCLVTDSSWPTNDFPCGQDTIRNNVIKAITNGILKKTAADDVEGSPPFELGTACQGGPLYKFQHNTVTAFYVVKTECDCKAGVVPSCSNVVEKSQDACNISKIVYCGASSGQSHCAAK*	P. graminis f. sp. tritici
Pgt210v2_026867-T1	SRINRYSSESETSISSTNSSSEIIEHGSQHQFGGEDVYSSKTQIRFNSPDLMLSPNHVITDKPRTLNYTFVVTNQTGAPDGFLRSMLVINGQYPGPLIEGLKVSFVRLST*	P. graminis f. sp. tritici
Pgt210v2_026870-T1	TSIGNIPTNPACPTSGCVGRGGGSPTRPCLSIYECPHPGGDHRNPW*	P. graminis f. sp. tritici
Pgt210v2_026872-T1	YTTGPPTTEDSACYGSCPGRGQPYTGRGCKAIFGCRGP*	P. graminis f. sp. tritici
Pgt210v2_026876-T1	ANAECPWCSFVSGEQYAETHNEICGHTLEDGSICQAHCTKRHYQCSRILCHKYFRSNKIIPGGPCTHLNKEKVFYSFI*	P. graminis f. sp. tritici
Pgt210v2_026880-T1	SVAHVKRGGSFPGSECTATLKQPNGKNAAASFNWQFWKQKTNPWQAQFPVGATEKRQVTLFVNNDKRCSAKFWVDLKTCTMQSNPRLPKSATFEIEKHFSQPSPILPEGQSSEGTVQWQNCPPGMTVHVDF*	P. graminis f. sp. tritici
Pgt210v2_026890-T1	LPAKNEVVVPPSTTTDLTRGGNNLMQTMGEVDESSCRGNTMTWDKSKTPWEKLQLAQNLNLYQNIWQANKVLDSGMSDITCRAFNKGSVSWKNKFHMPCSPQDNNQVKTYTNVAWAGSPVPLKSAKIFNTTWNWKFLEESSDLVLDVSYDIFLTKDPTCTSQDCASREVMIWLGALGGARPSGTRSPVNGNPTGTLKVGGKYEFQVWQGTVNVPVISIFPAEEGRRYTSFKADLKKVLKTLQAFGIAKDEYILSVGAGIEIFKGKGVFATSRYTIDLY*	P. graminis f. sp. tritici
Pgt210v2_026895-T1	SPAGSTPPEGDHNTGAENSVAKTMGKIDESKCKGEKMEWSKEKTPWQNSMLAENFVLYQNIWKSDQVLGTGKSEITCKSFKNGNLAWQTTFDLPSAPENAKQVKAYTNVAWVKPSLTGGQKTQSIQVKNAKVFNTAWDWQLTGDSKDLVADVSYDIFLSKDPTCQKQECASREIMVWLSAIGGARPAGARAQANGGTLKLGGKYEFQVWQGTSQVPVVSVFPAQENQKFTSFSADMKELLKNLGPFGVSQDEYLVSVGAGIEIFTGKGSLSTTKYTLDLY*	P. graminis f. sp. tritici
Pgt210v2_026909-T1	STKPKPALVSNQFQHFKLHSKKEVSPNTAIYRFALASQDDYLGLPIGQHIVIQAEIGGKQIQRMYTPVSSDDDRGYFELMIKTYEQGNISKYISKLRIGDPIQVKGPRGQMRYHPELCSQIGMIAGGTGITPMLQIIRASVKDSNDKTKISLIYANVNPEDILLKQELDRIQNDHPKRFSVYYVLNNPPEGWTGGAGFVTKEMIESKLPPSKLAKQVKILLCGPPPMMSIMKKYLEELEFEKCRVISKLDDQVFCF*	P. graminis f. sp. tritici
Pgt210v2_026911-T1	FLNRRQRGAGGASPTFKINSEQAVAQAQLAQTKGVVAGQASNEKIVPMTAEIGGFAIQFKVSGDASDLQPAAKNGAVIRATETTAGDAAAGKGINLLLHGDGGQSFFDFPNKGDQVGLLGVVALAPNDKMFWGGGGGNQRTDGVLHSKLLDALITNVLPQVIKMDSSKVFFMGISGGSFLLAGFFLPAFAEKYQSGAILGCGALPPQVQPSANFGKTLETMRIHFQTSAQEQDGIQVTIPQAIVSYLKAATDAQVDKKALAKKLTADATPKGTHCVFDGKQFVSGIQLLTDNYSRVIFGDGDIKGIGKVSTSAADNNQKFASGVPVAKLRNNAAGGVPQGSQLRTAAKGFPQGTQLRSAAGVFPQGTQLRSAAGVFPQSPQLRNAAVFK*	P. graminis f. sp. tritici
Pgt210v2_029347-T1	YRSNLVRRAFKSHVIDLDDSWASDAGLTSQGDSNFIDLSNHLETGSMGHSRDNTPQLLELFPLTPHGETTAEKPATASEDEETRPEKRLRRMKSHQYWYSEAENYFHDTRQQHSAPSSSTVPPRSTPGVQIHDSSAPTNEPEPEELQPEIQQQSTTPSAVPPMLTPTRVQIHESVLAAHQHQNPWAGHQSTLPAPLGLNWIPTTHAKLAKALQIAPYHKSTKKPAAKGFTHSESSPMRPFQAAEMVQAETPQVPLGSPHLPTNEYIKRYYSCQILDWNPPEIIDQKAALGAHVMAIELQNLVEGEEGVYLNKLQVSHKIYNPFVYKLLTKDLNTNHWARVRQAWGSFWDSRFKQKTPHNILRKFIWVTDLITESTIPELFENERLEYTQGRAIHYRYHFTNHEAKLIKLLSDGRIPMKKDSNLQRATTDTLNYKFKSTPNLGQNGNSEELLAVDAVRDSILERLKSHAQVINGAISDITAAAPQWDPIDWTNSSFRRFIKDNLIFMKTKSPQPLPDCIPSNIQPQITQIARAANSIQKKARASLSSSNQSLFVLVSNFDGFLKAKEVQTIALPKVIHDYFEESFQRLKTSNVKEIIPTS*	P. graminis f. sp. tritici
Pgt210v2_029370-T1	RLPMPTTNPTEVQTSCSPFCALASPELAKESTPRRKPDTLSIGKSAGAEMMKNWEGNRRNVVQMNKDSKEFFELHSKLQKQLDWIKDHPFHNSEQILLSIDLQKVKSKISLLKQWKLAELGKLDSRLKSSIIDALFSNHMEDIIVQKWIQEIQTDVQVGFDADKMWEELGESVLNEMKQFLLYYNKHFKLIEKYGPPSFGGVPAWKYVFKIIDLLHNNGFINKEIVRSIFQESEILKEVIYYAVSCFREAGEKEEAIWGEFRSITKQFHWKLLNDSFKVLSKKEERMINLEFLSERIHFFGQIMNSKNPFPQWEKFSQEFKNSAGKMNLEVFHDQSRENSQDSTQYHGMNPKLNAPEEIKREIISLIWILNEKFNSKNQGLEVSEISYAIFDYLDFIERHYFPEIIKETSYNQFKSFDQFQEQKDTIILLSKTLESFAMEKCILNLFSSHSDHQIYHNYPDDLESLLEKHHKKSISTFSKFCEAYKKIERNNLLSDWLHIGGPAGDLKYTFEIGQSNIEAMDKLKTEITISRKKNLENDTSKKRPKVM*	P. graminis f. sp. tritici
Pgt210v2_029372-T1	AMRPLNTFSKIKAISSPVLHDNRKATTSENYSLLSLSKKGNELDQASEHSRDHFLQKLAKDSPFLSSLKADKCSKMIKNWKKNWNEVISTYKDSRELVEIQSQIQNQFNLIKSNPFHDPREVSLSIELFETSKRKISLLKQWNLLKLGELDLYSELMILDSIFENAQQDNFIQKFINESDRSNPNQMWEEFGCSLMNEMKELVTKCSQQFNSLELVDPNPDLPASKYIIKTMNFLYKHSFINQELVRTSFQEEGFLRNVIQYILSYLKDSGEEEDYICKVYGLITNHPCWPLMSEVFQVLSEKEIRNLNQSFLSEKVKFFGKKLNQVSLSPPWKTGLNYFSSQGKMSKWEGVNDTQKPRYLNGKETIQIPPSFNVPKELKDDIKHLTHILIKIYGPATANSQNTWENLKLSHAIFQYLDFIERNYHVEVTREIPGEAIKRFGMNFEKIKELVLAFSRSLESFAIISSYSKFFSEHLDEEPYKTNPTDIIEILDHYGERSQSEFQHFQGVYESFYNNNELPLNWLKYQDPEIFYMSQEGKESLKESIESCKASIVVVTHTFP*	P. graminis f. sp. tritici
Pgt210v2_029376-T1	RHPSQVLNVAPAAEEAIPAGTVRMQALGITKRPFGDHIKVHDADEDKILEIANTPDMQLPSYEVPKTFDGLLSPVMQGNGVLFQRESKVQLKWHKFQTELRKKGISYEDHYAKQLKWDGPYPANKEPAMIDERQVKNEDWVKFERAQFPVKLPEDTEHVIAWLRAPLTTKECFKPVGKEIPPSDHEIFMANLKPYIEFINGHDVFGTNVDMKDEDKLQFAKDLMEVNDSLDLQEKLVHGEQEEKAAKAYRDAKNLENEQLLAGLEADNSAAEKIDLPHVERAKEAMLWAVQNITRMIEAKYPGRRFVWFRVNRWIRTHHLNQIHIFLEKEPGTIEKAVRISGLKELKQLANSHPGAGILAAP*	P. graminis f. sp. tritici
Pgt210v2_029378-T1	DIPRGQLLFESTQEATHGPIISRPDTSNLIFASFSGLLHQWPNSIFPGGHSIVAGVIPRGTLLYHGANKQEIPPNGMEWLSFDPEMAYSVHAVREGETALYTYSTQRPLKIIYLDGQSASVGTAGYMDSQSLLINGTVTEKLQEFGPLNILDGEYQRAEGLCKLGKRLGFEGIVRMNTGFELIWCDFGDGLDLIRQTNTTDPFQNQDTYPAQHNPVFQVKSSPLLSEAPWESTRAATLQYHDPGETRVKLDANSFISFYDRVASLSEKRIAMNQQYKRSMHRLYGINEEDVGNVLDRLEKVIARKNSEGWEVNQNDPDWQGIVRNVIQRYSSRLTDLGHLLGDGERNAATKAMDVRRLTYAMLMPYVNFSNFSRTDFSWMEVGVTNCKIAFTTSERGREDLTESSRVLMGAIEGTLETLCGTVAKMFEEAVKLDLPNSYHHSRSTSLNDSLVEQKSREQVVTWTKELQHLIAWLGWPDGLRCDPQCSPNEICMIPMWPAVPVVRIHPFEYTAPVDEMFEAQPLPACLKWEKSKPLANLPAEKMS*	P. graminis f. sp. tritici
Pgt210v2_029381-T1	APTEVAAFAPHHDSFLNAPPPLQFTLEHDNQLQLRNRRFLHETIPPEVHPPIPDKMDRNGIKIRKPSQEQLILIRYLIKHVTAGRPYKFEEDGSFHDVPKSPWTVKYYCGKIEVFDEEDYLLYETSCCHRFPHSSAYCCSCDNLGEALLNTFAIICGPCTIVPSVSAIFLMAKEVGPRTIQRIRDAFSGTPAALWMRQQKATVVPAPETELGNLA*	P. graminis f. sp. tritici
Pgt210v2_029384-T1	IPIGDASISPISKTVQAPSPVSIYDLRKPFARGEKDPMGYLKKYDPLRYSRSEMQPPRINKMERDMTEAERAMVEKILDKYPPGAAYVIFDGLPVPVRLPTEFWDCEYACGKVKVYRSDGTLIKETGCCHTNCGCITRDILLILADCLAAIIDADNKQHDHKYHSSLLPYSPIYHWQKLARDYRSARATEKSYIEKYNAYLTDFMINVGHKGIKAKQN*	P. graminis f. sp. tritici
Pgt210v2_029385-T1	APVYHLIPATPVVSLPDTCPAVQFPMERPAHLQTEDILGHASSTGMHPADPHLGMDPPDYLPKEVPRKLTDEERRKIVDILRNYPPGHAYRINESPYPIRLAKAYWEKGWDGGRVRVYDENDILLHDTGYFHFNAGSILREMQKSRDKKSKRKARCRRKRKRQGKGK*	P. graminis f. sp. tritici
Pgt210v2_029387-T1	MNKSLQGSRDLTSHLNGNTGVSITAPQVMDGSNLNAGSSPVQKSQFGHMTNASPSLPSRASRGSNLQTYSSGEVHHRPNLVPLETHIQTPSNKRNREDELFNNHPESRKPPETLDLLRDFGKNSAAGSPANAFETPRKAILSHRTMQTDGIQPPIQKEREGRFLSIDPTHTPHSYLKNLEDQLRSSVIKPMQMTPEASFRLDEILRQTSYSDGKKQSDRTLVQIENVMEPKDTATEIGTMSPSVNVIESQTSTGDRLLRLEFTHEILRTHDPLLEDERIIEEIKKLNENSKIMIVESNFKNAVDIIRNCNLMMKRDGPIELSY*	P. graminis f. sp. tritici
Pgt210v2_029391-T1	LDFASLAKRGTQEECPSQLKARGLVDSKPPLERRAPPQCRSAGFFDRVC*	P. graminis f. sp. tritici
Pgt210v2_029395-T1	HRFGVLSKYNQAELQKEGESIRNLDQWGHTLVSSSASPRPGGYQVNPGRMQFSSLDHTYPARWSDSPYTQVDYRSFQPGFGPSMSAETGGRTRNFIDLINMRDNLSYQPEGNSHLGGQDHLPHMRQWGSTDHFRHDAHLDLQENVTPSSSSTVTRDFTGWGLPDCVINEEQSKSLDMLQAFQKNQLDSRSAVAFWEESLKGKQPYNPLQKKQKVSSYSGFLAGDPVTSWIPQYNVPGYNDQFMTHRSISQKGTKLQKISKLPQEILHTSLSQAGHTTFQHEGSSTHMATSDLGETNSLPHWLKNIKDPANVAHVVKEMKQTAGKSGISEEKYYELNNPIDKEKMSAWILGFTIYNANPVFQRLKAIHQGRISEFTERLEKIINQKFPIKKEDLTRINRSEQFEGFANLLWFINLEFLHSFGASEEYYLEEHFFLQDWVLKVLGEYPDSQLTSGQTADETSKKIQTFLQRFYIMFKCMSHTSSGLRKNLYQLGDRGDRKPFLGVLYKGPVDIVKIILNSMIIFYATRNMKKWNFLFGHERNFIFHLVKIQVPDFFKGSLINMESNGKLNEITKLNVLPWSQPSVFGDQTHFLEDKVFENEFHRIAHNYIQAISPADELQNSLQINPQSSFLMKNEPEKMWELMVKISSNTKTLDSSIILDECKKLENFDGNLQSERMLENVKNLFEVIWGCNARLIEMFGYKETDPIVLEEQNKLQKEFFNLLGTPEHNSCSSGHQTEDKAHRLLRSEMQELIAAYSLSDQTIRNQTSHPNLNLDYIFFETRKANMVAKMLNHFYRSRNYTKWLIVFEDEGNLFQAFEKIARKLEESRPMDDQTQELELKSTGLFPWNHALSTTENQRNYIRSLFEG*	P. graminis f. sp. tritici
Pgt210v2_029404-T1	FTVDASPLNIPNLSTMTKSKRDLLLARRRVEGSRHSLFSRSPTHGKGNLLNKLLDVGLQGPPPLGGKEGKIGKEGKGGGLLGEILGLVPGKEGVGPPELLGGPPPPPDLLGGPPPPPELLGGAAPPPPGGKEAGKAGLPPPPPPEALARNTTQRAEAGRAGPPEVSSGRGAEAAKLSGVKLGEANPGLAAKGKEGKAGKADLVPEVSSGQLEVSSGRGAEASKLSGVKLGEANPGQASKGKEGKAGKEDPVPEVSSGQLEVSSGRGAEAAKLSGVKSGEANPGPTTIGKEGKAGKEDPIPEGSRAQSLIAGEEGAIGLPGNPGKAGKAGKGEGGGTRLVRDAAITLAQASKLIDNSMQLMQSSSINATDLKSAAEQGAKIANGEDFLREVLASASKDPAAAQKSLGIIRDNAQLVTQGFDDIAKNSEDKAKVKEGLEKMGAARKQVILANTELIQDVSRDSRGTRGGAEQRQLNKAVKTTEKPAENKANEATQKKSAEEAQKNLALQSKAVDDQLAIIAKQDSGAAEIATAAQKALEQESAQHFHREVLASVANNPAAAMQALGNVRDHEFNQVVAGLRSIAANSQNSEAVKNAMSVVTQGRKFIVAANQKLIELSGGSAVEANVKDNKAADEKSAKVAEKKEDKVSKEKDNQEAKLNQEQVTTQEKKENKEEVNKNGNEAEKKKKEEEQVEKKKKDEEEGKKKTEEEEAKVKEEEKKGEKKEEGKADEKQEKEKKAAQEQQSKEQDAKKEEGVSKEDAGKEETVAARTKNINEEAAVEAEAKTVQV*	P. graminis f. sp. tritici
Pgt210v2_029406-T1	ATKKLLVGYVPEHFSAPLLQLLENDKELAEWVELVPNPSGTGQMISALKERSIHLAVALTESLIAGIILGKGDYKLIGTYVTSPLNWAVITGANTKYKSIADLKGQKMGISRPGSGSQVMASVMALQQGWANSPDSALEFVVKDSFKNLRDSVNDGSTAAFMWEWFTTKPYQDSGEVKFIGSQPTPWESWMIAASPESVDPELLAPEKLKSFLSKLDESIHRFGTELGIRSPEDVKYIQDTFHQKEEDVKEWMKGVSYPKKTHEISQKTLQETVK*	P. graminis f. sp. tritici
Pgt210v2_029407-T1	SNVGLHAPIKACPQCAAPVSTFRYEQFCVCSARIKCMNEVPIGKRRCENLVPYWQKVQCTALTCKWKKEGPVPCLALHLGLCPETHGKH*	P. graminis f. sp. tritici
Pgt210v2_029408-T1	AVSDCPEATPYQLKTPPLTTDWTAKVGKSPWPEYPRPLLRRQNWMNLNGPWQFKPAKDSQEIQNPPFGGCGFASEILVPFPMESGLSGIMENNIYSWYRKTFVVPKGWSGNNVLVNFGAVDYEATVFVNGKTVGFHRGGYFKFTLDLTGALKGPGEENELLVFVYDPTNSKDTLIPVGKQVLKPDHIFYTPSSGIWQTVFLEPVPKEHILDIQTTAHADGSVKVKVSTSNNASNSELKITLYNPIISSADSPLYPNSLSSPLQQHQGTANTLVTFTVPSPQLWSPTNPNLYHFKVELGEDTVQSYLGFRTIEKKKDGNGIVRPFLNGEFVFQLGTLDQGFWPDGLHTAPTFEAMTYDLKVLKRLGFNMVRKHIKIEPDLYYYACDRMGMLVWQDMPAMNPNLPWPTPDQQTEFVRQLKLMITTHSSFPSIVTWVLYNEGWGQLRSSEIELTPMVKDLDPTRPVLSVSGWRDSGAGDFHDNHHYPYPQCGTPFYSLPSTPYDPARIGVQGEFGGIGHIPGRQNLWNVQSQIDTLNQTYEIASSIEIWNYRATRLVEDLRDQAQLFSCSGGVYTQTTDVEGETNGLLTYDRRILRPDLERWQKITAEIHAAPQKAAPLGNQKHSQSNSQLPLPASHEFRTRE*	P. graminis f. sp. tritici
Pgt210v2_029422-T1	SPSSTQGTPTTPLLKRTTRTALAKKSNNSTPVARSLPLLPILGQILPVSANLKVDICLDLSVKVLGIATVNVFATAALAASITSKGISVDELAVVQASLAHVYQPPLGHANRLALLTLTTRSNILARLIAQLGLLGRSSPRYCQLCSHRCSAANSAPSAAARQRKRHISTVGHCPTGYDACPFSAFSTSQGYECVITQDELEHCGGCSTTGEGVDCTTVVGIKNPGCSRGQCIAFECEEGYYLSPEKTCLRRI*	P. graminis f. sp. tritici
Pgt210v2_029433-T1	ECSFRCHDGVSRATIGMCVTLVPDPTTGQYGHVPPQEYTQPSPNEYFCDGPYDCWCCPRNFLSQGCIPKGGQTRV*	P. graminis f. sp. tritici
Pgt210v2_029439-T1	VPTIAPRADTTATKGHSDEKCWGLYSYSCYGGGMYSFNSLGYPWSWYGASAYLPYNSLLSYSGYPGYGGLWKKDASDAGKTPSSSA*	P. graminis f. sp. tritici
Pgt210v2_029440-T1	VPTIAPRADTTATKGHSDEKCWGVYSYSCFGGGMYSFNSLGYPWSWYGTSAYLPYNSLLSYSGYPGYGGLWKKDASDAGKTPSSSA*	P. graminis f. sp. tritici
Pgt210v2_029442-T1	GPTIAPRADTTATKGHSDEKCWGVYSYSCFGGGMYSFNSLGYPWSWYGASAYLPYNSLLSYSGYPGYGGLWKKDASDAGKTPSSSTKDDQAVFLASDPVADGHPEAHKEPIHLKSIRDTVVNVPTT*	P. graminis f. sp. tritici
Pgt210v2_029444-T1	GRCDHDFKTPQCALRRPNQLPVIIPTHLDHEGNFSCGSGYTEECCGVDNDGPHCYGAN*	P. graminis f. sp. tritici
Pgt210v2_029447-T1	APIHDLPITTSSSVPYECPATSIPVKQSYYSEGIEPINQAFRDEAGHYSSNPQVTMKPPEYLPMVHPECTEPTKVDTNGKRHPTDDEKKKIADILKNYPPGYVYKISRSKFYVQMSKPIFSSEYSFGRVRILGADEKIIHETGCCHYNCNSVTHGCLRILGFILDSMIAETQDDCKHNE*	P. graminis f. sp. tritici
Pgt210v2_029448-T1	NIDPAHLPTVHSLGTSRGINLRDAPEVTSGGRLAQLVRAPY*	P. graminis f. sp. tritici
Pgt210v2_029452-T1	RSRNDRKHFWRREIKMAVEPQCGGFNSRGFVNFNGGIKFAQIKTIYSFGDSWSSNGRYDGSPASPAVRQDTNPMYGR*	P. graminis f. sp. tritici
Pgt210v2_029455-T1	RPKNNRKLESSFSNELSTQVIPRTSSIGGESNIKNSISIQPSQLIAIRNQHAHLLPKRSNPPTIKLKHSICSRPAATLSKIHWIRNRLLLSSISSSSKICPSKIRPI*	P. graminis f. sp. tritici
Pgt210v2_029457-T1	IDEILDQPHDDLFAWNLQPSNLDDIFFGSPSQTQYPPHYDHDTASSFLSSPQDTPPHASTTSSSLQIDPSQAHWGPAFNSPSSYPPIRSQRQALGYHQIENEPEGLIDLSTSHQGPGALQSNTDHSDVEAYFPKLLGAKRPGPSEYLLSSPAVTRLRVGTQEDTQVNHAITNPPAPSELRRGDDSMNEIAQTMQTQVISQPVSSDSASRGKAIATASTETANPTPSRSSEYHFPNEWTSHPPRNIASVSSSEPNESSEENLENELPNLRFTRDVLVDENATGNYGTQAYKIEELFDELGQENLALPEDEVVKRIACFSGRTKVSTQQALVRKGAPGSQEAENEMGPTLLLKEHYTTGRKKSGKTPTRYSLSKGTKSSFWTHKELWYNYWIMKTGVDFRKHNKDLQCTELLEIFPMYLFFVEMITTIIPRAENRQLSQARELSLACHSFFELLGGRFAGSKKEKYAALQQQIFNYSTSPTYFKLWAFLSYWIDINRASLMFAVSPEKGYIPNYFKTFFNTIFYISIEHFHKIYKKLNYFPVHREN*	P. graminis f. sp. tritici
Pgt210v2_029458-T1	VPTVAPRADTTATKGHSDEKCWGAYSYSCFGGGMYSAFNSLAYPWSWYGASSYLPYNSLFSYSGYPGYGGLWKKDASDAGKTPSTSVDQAAFLASDPVADSHPEAHEERFHLKSNCDTVVNVPATSSMAMCNITWRRFSGLPLFFF*	P. graminis f. sp. tritici
Pgt210v2_029459-T1	VPTIVPRADTTATKGHSDEKCWGAYSYSCFGGGMYSAFNSLAYPWSWYGASSYLPYNSLFSYSGYPGYGGLWKKDASDAGKTPSTSA*	P. graminis f. sp. tritici
Pgt210v2_029467-T1	QAPPSAPSPAPVPPIGGSGPPPAPITTAQVGPWKPPSGSGGLPPPSLNGMGRQIRINSATDFCILMPPDPTKQNLVDAEANAVAYCTNPVNDTRPMPDGFIKTSHFRHTDKYVQISGTYDPSKMNLSPNDCGGEYDNHGAMGVGNPVGAAVDGAHDFMQFMGGCDIPGNAVFCLRACHGDDSYEYCKNTYDLMGYYETPGFSNCNANYDLPVGAYPPPGPKTFHQGDPTTPLAVAAPASSQCVSVPSPVPQGVTYYWAGGAPAATATATPNGHSNSNSNSGSKDGAKTGAASARRSPVNSESQFFPALTTIALSAGLLMVLAF*	P. graminis f. sp. tritici
Pgt210v2_029470-T1	NWDPSTGYLHNHRPSPAWLKKFKPSVSTTGIQVSECSINTRLHYPNVQLFAWFEVNHVWDGNHGCPYGTCHAYVVNPTSAEMVPSFTDGHSFFWHNIGGLRGNGVKPISNPKNGGYGYEDSLSGKFVDGPANPRSKQTGHDSNYPGFNKNKLHVWTPAQVDSFKGTDQSQKHPKCGRPCENNKDPGSSSGAYGGYKPASGSAYKPPKGWQPGKGDACFKNGNQSTPKSEESNQRQSSPTTNANKQKGNNSKSSSAPKHRKRSLRNIGI*	P. graminis f. sp. tritici
Pgt210v2_029472-T1	NWDPSTGYLHNYRPSPAWLKKFKPSESSPHVQVSECSINTRLHYPNVLFNTTEPAAEISSVDLKQPYGTCHAYVVHPAAADMVPSFTEGHSFFWHKTGGLPGNGVKPISNPRHGGYGYEVSLTGKFIDGPANTQSQQLDHDGKYPGFNKKKLQLWSQAEVNAFKGTDQSQKHPKCGTPCGPNKDPGSAPGAYGGYKPASASTYKPPKGWKPNKGDTCFKNGPDLLPKPDLSKPAKGSNNLNKPKDEDSTTDPKDKNADNSTSKPNNQQQDISTTDPSNKKDGSSTKTTKSSSNPTHRKKSLRKKCT*	P. graminis f. sp. tritici
Pgt210v2_029483-T1	QPGVPEAKILTVHGLEPPKKFVGVKIWTPKTPSGSPTAFRVYNSEDLLSMMVFEDRKVRLINNSDYTFTYWVHDWETKYWLPDQRLGPHTVQDFLDIRTGKFYIIE*	P. graminis f. sp. tritici
Pgt210v2_029484-T1	QPQVPQTKQLTHMNVAPPTGFVGFKYWSLSSTPRNTSLPVPVQRNEKHLAMCIFSQGTVRLMNQTNRPLKYCARDLQTNMWLWNETLGPHCQTLRH*	P. graminis f. sp. tritici
Pgt210v2_029514-T1	MPTPDGRRGRNSNRNIGLGLGLGLGAGYLGGNYYNGYGGYGNGLVGGYAPGYPGGYPGAYGNAFAAAGLGYPAAPVYAVPGAGVCQPGSSSSIHDP*	P. graminis f. sp. tritici
Pgt210v2_029540-T1	KDCGGAPRWEHACLFEHYTDKQRQKVYRAEGVRCRRDEIDVCCPPTAKLVDLKFILAEEAWRRKCHTHVIAD*	P. graminis f. sp. tritici
Pgt210v2_029540-T2	KDCGGAPRWEHACLFEHYTDKQRQKTELRVYAVGGMRSMSVVLRPPS*	P. graminis f. sp. tritici
Pgt210v2_029543-T1	TPPESLVTCPRCHKNTLAPALMGDAPNESRCNEPVLCKEGHEVAQGCGATKSAYVKQCFNKVRKGTFARKEPCGFVSGMFFTCGAPGLHRKSTCRCPPGSFSGSQSGQSSSSSGWSSRTSWS*	P. graminis f. sp. tritici
Pgt210v2_029549-T1	ALPESLLTCPRCHKETLAPLVLGSTPDAPACVEPVFCKNNHEIARGCGAPKSLYVKSCTNKVRKGLTRTKVPCGYMGEPFYTCGAPNLHSGRPCRCPPGGSSGSQSGWDSQSGWGSSSSWS*	P. graminis f. sp. tritici
Pgt210v2_029558-T1	RQHTPAFVLNNIDADSQDARQVMGADANHNQLPFISALDTVRADFAVPVYTTCSAPGSFALTFDDGPSQFSSNLDGTLDGSNSKASFFINGNNFGCIYDYAERLVDRFNKGHLIASHTWSHVHSNEGSYDQIAFQLELIENAMIKILGVKPLYFRPPYGEYNEVVLQVLQDRGYRGLILWSEDSGDSLEAPPSSSEIIESYRSYPERTNVLNHETQSSTVNEVIPNVIPILKDKGFDLQTAPHCLNLGSNPSDWYVSVQPPGSRDETWTCDGTPMPGSFE*	P. graminis f. sp. tritici
Pgt210v2_029568-T1	QPNTDYTTIQTDKGTSYLCTICPLARGAKDWRVHCKSKTHQLNLARRQELEHILSTNEGGMIQHDANLEDSNDNPIQESEEDQAHMERVWLRLEDLLHHRTDSLPERIIRTLDEELDELEARVPVNRTPEDHGQVANWETILEDELESIESDEDNHMGVEPPPIIRVDKRSDRVNTCKWYPFKSKLDLIASLIIGHTHSMLSRVLYTKIRAILTLCGLVLPAWATVRASRARISGLLGTKLRNANSVFDTPCYALSAKTILSQELANPHVSKHLEFFPEDTNGMNMSRFSQSYKWLSGIPRENRLQMCEVNGKQFYIYEPVQLVSHEVVIPIFLYKSNTEIKSKCVRIKAEHIKKEKHITEGVTTSIIKITVPFPLPFYDPRLSTIPVTEFDSDYSTIRWVDGKFIIDACKGFIYEQRLKEVNKIPFPNPWRVKANGKIIRHCPIVLYSDDTSGNVSKQFNKHISFYFTLAGLPPHISNQEYNCHFLATSNLASVCEMLEMIVQELNELATVGFEAYDHSISQVVLVTSTVLCFVADSPMHAEITNTPNPGGVDKCTPTPMAHANLHAKRRLACAPARQSAAG*	P. graminis f. sp. tritici
Pgt210v2_029568-T2	QPNTDYTTIQTDKGTSYLCTICPLARGAKDWRVHCKSKTHQLNLARRQELEHILSTNEGGMIQHDANLEDSNDNPIQESEEDQAHMERVWLRLEDLLHHRTDSLPERIIRTLDEELDELEARVPVNRTPEDHGQVANWETILEDELESIESDEDNHMGVEPPPIIRVDKRSDRVNTCKWYPFKSKLDLIASLIIGHTHSMLSRVLYTKIRAILTLCGLVLPAWATVRASRARISGLLGTKLRNANSVFDTPCYALSAKTILSQELANPHVSKHLEFFPEDTNGMNMSRFSQSYKWLSGIPRENRLQMCEVNGKQFYIYEPVQLVSHEVVIPIFLYKSNTEIKSKCVRIKAEHIKKEKHITEGVTTSIIKITVPFPLPFYDPRLSTIPVTEFDSDYSTIRWVDGKFIIDACKGFIYEQRLKEVNKIPFPNPWRVKANGKIIRHCPIVLYSDDTSGNVSKQFNKHISFYFTLAGLPPHISNQEYNCHFLATSNLASVCEMLEMIVQELK*	P. graminis f. sp. tritici
Pgt210v2_029588-T1	YRVGPLSPNSRPIIRLNPSKKAVRIEVFKRIRPAVKPRPTPLKRRRAADDDQGPPKKRRNFCNLLEFHNFSRSNPDISLSYSLAHAPSFAAIWIPPSTPSRDLCNTIDLQI*	P. graminis f. sp. tritici
Pgt210v2_029593-T1	VNCKRVKALPTTKDGVTEETFFAFFILNHRNPKRRTLMYNSSRQSDAWQRVFWHCAHCKWYTSTDGKRDGYCRTRC*	P. graminis f. sp. tritici
Pgt210v2_029596-T1	INCDADHPSAVCLSRSDYGNPQVSKIMAMVATLRGCVDATRIGGYSVIRCCKRGLTLGANGQPLTGGGLVLLNRSDVVPAQGTLFNVAQGCTYQR*	P. graminis f. sp. tritici
Pgt210v2_029599-T1	LHWICPYLGCRSKVELSCPRIRLVSGGVNPEAATLDDFPSGFRQLFRLL*	P. graminis f. sp. tritici
Pgt210v2_029608-T1	DGASPKMRLCSAGKVVGDLLEDGSVSRVDANGSPYGAASGSGCQCDTKGLRCPTPPQSGYLPAKTPTTCVELGQSCA*	P. graminis f. sp. tritici
Pgt210v2_029611-T1	VSCDGVSSPSRSSAQSRSRPSQGAPLATSKPDCSGEYNRMQNLKLVAEMVPGAHTSDSS*	P. graminis f. sp. tritici
Pgt210v2_029619-T1	THDPNMMLSDIASYPTGAGSSFTENHSSGLNQQGSIPLSVPLTARNQHSKRLMLFDYMGVEGQRESSLSLRRAGRDTTEHTVYQPASKQQKLDLTLSLGLPGMGKDETILANSSSSSCLKSNPFGESTQVSFLSFPVHK*	P. graminis f. sp. tritici
Pgt210v2_029629-T1	RTPMFPCAEKGLGDALCVSDRSLVGTHTGAFPGHPGFFFGCDPNYTAYCCPPEQVEYDVKSGVSSKSFQLIEMFSPRTSVDPCPLIYIL*	P. graminis f. sp. tritici
Pgt210v2_029637-T1	QFVLSSLDAGKSFNAFSDLKPAESGSNSRDIIEPIKLEKSDQKTNAYHDYGYGAIPLGLEERKAEIQSMVIERKEIWDGITQLKPKSFKNLSQMKWDLEYLHEALRQPTEDRVYNLGGLEPFLGLGVDTQPASTQTHSTRSKSPLGPKNYNRYFRLRNYIPFRNLKKGKEDNAFIFEPLLDNSDSLDPTSQISTDAHPFSSNSFDRAAVAKSQEIPTLLESALGDGVIPIGDLYIHPNGAFNLDQSRSNSRKVEYLNSLQERIMGFKSLDGTPDHSKIDFQLEFLQAFFLLGDHIIRYGLLPSRFIDRIEMFKAKNVLKMVNLHVQLLFQRWGVRFFDIDKTVVPELEFLMSNQALSWVKIRSK*	P. graminis f. sp. tritici
Pgt210v2_029638-T1	NLESGQQITFMPSPSSPSISEKPHPNLKISNTNRNGVDFERITMDEFPEYAIRVRSPEGLCDPTVRQYSGYLDISETKHLFFWFFESRDRPESDPVVLWLNGGPGCSSSTGLLFELGPCNVRDQGKSTEPNPHGWNKQANVLFLDQPVNVGYSYAEGSSDSVSDSITAAKDVHAFLQLFYARFPAYLKSGFHVAAESYGGQYAPNIATRIIKENNDLQSGSQLTPTDKVVIPLSTVIIGNGLTDPLVQFASVPDYACAPSPYAIFDESTCASIRSKVPTCERLQKFCYSNPSRFTCVPATLYCWSSIYGPIQNANKNPYDVRQGCDRQVNPLCYDEMNWIENYLNRDDIRTELGVPSDLKFESCNLDVNRAFQMSGDNMHNSASLIPDILSNGVRLLIYAGEDDFMCNYLGNERWMMALKTEFSDEFQHKAHKYLSRYSLEGGNSTVVKDAPGHVGMVRSAGPGAGNFTFVSLYESGHMVPHDQPEIASELINKWLQNQPLH*	P. graminis f. sp. tritici
Pgt210v2_029639-T1	APPPPGGVSADITYEKTALEVSHPDRHSWTPPPSLFQKLPRRPEASPSQESKKTVNLGAIIYQNANLVLDRLIIAGERNRIIKSNTSATWGNVYKFRFSKQREQIGKHPAFDMIGKTFSFRVAYRVADQSEKDSMDRILDIGNQPAEIRQTISKIDQLCELIFHGSDAKNPAIEHKILAETQSFRDRFENIFDGIYSQEIEKMIPEETNSKSMTPSLAIQNFHQKLVAIEELNQKTSILKLHTKLDQAVGMYYLLVEPHQPIKKWDQIEQPIEQCDQKSLISTLYPKLDTLFRELAIERGYYLDLYQPPSEEWDQETLLLKLPTTLTGHSSYLKYLPDDYDPLVKKWDQQALILEFHKKLDNLLSQLSPYPQPKKHGLKLCIPCLDWLM*	P. graminis f. sp. tritici
Pgt210v2_029642-T1	RSDSHLRHPSAFFHYIRANQPDPPTALRQIIQTRYASFLPQDAPGLPIFCAGGLAARLLAALTSSSPDTGSVEINTLVAYVAEGDNRLDAKAFACEVVSIFNHIRSGQSDLPAFSPDSLREPVSWKASDSYQDKTRQDIYG*	P. graminis f. sp. tritici
Pgt210v2_029652-T1	GSQIACEACRDIAYELIVIGERPASDDCGEYLGGNEVCKFQRSKKYYKCRRESCRAVTVKNKQCQHRQQEPCGHENRFVFEPPITPQSEGSSSEKVVTSEMIGNRQYFHFI*	P. graminis f. sp. tritici
Pgt210v2_029654-T1	QLSKRDFLHQVPEDRELEESFQESEAEEQTFEGEYQNSQVVPVQGDQIIREYPRREVNWDKFPMIKYSHQTNSFVRADKTEYLGEVSLKGNVKESTWARKKLRAMQESTKRSILSMNMMKKFWSRDIHFKNPPEECVICLGEFNSDKPETLLCVFPGCDHVFHKDCLAGWFKKSPDIESLVKHSLTCPTCRKDAPTKHGLRFLGAAFTHHGALLTNHGTQLTHRFLHVLSNSDTDQIVRFIAQMTSTIMLIILGFKLIIGTCSYC*	P. graminis f. sp. tritici
Pgt210v2_029661-T1	VVLRLFSSPSCFCSLILGLPLPCPTEPEPP*	P. graminis f. sp. tritici
Pgt210v2_029662-T1	ATSPESIMYVRLLEEGKGSGELDTAKVGCTGSFLGSFRRKGSVLKTESNTQTQVPLASEYKQRSWIDSLCQDKETISIWLQNGKAGIDTHLNQYPALLDLKKQYAKDGAMLRNLLDPKPEMSQLLQKKLDKALLDISTMSGVDNQSAGHLAHYALVFAEITSTRGGSITRLDSVIRARIRKTLDKIHGKMDDRIAKVFTVLKELWKKPAPLPFREDPF*	P. graminis f. sp. tritici
Pgt210v2_029666-T1	QNLPNDYIVIENVNLAKGGLMRIMSANGMTAFRLTKDLNTPSNGKTTTTLTDGFQKKLFSLVSSNDDCKSKTTFTQLEGPVSKDGLPKRAYSYDPRGFRSNVWRFNVYNDAAGARQYYKFIKNRTNKGGIIYRVARGQGDVMVGRLRGQSRQDSWLNVPGGISTFTLSCTEGAPLPELVTMLAYAHIRHDQC*	P. graminis f. sp. tritici
Pgt210v2_029668-T3	DAIVAEEILDWVNRTNPQPPKEEGEELSAMAIPYEHVNFWPYIQACVIRGHLTQASALLKPYTKTHNPTLNQLMTVMISLIKSAPRSTLYDQELDFNNAIEKFREVVERSLITLESEMNVIFENEKNRPDSENAFDEDDLIHFQASYKILLEILSGDESRISEACYDWQEALGAHLLWVNPFCKRDDLPVVMKKITAEWPIDQTSNLDLATSSIMNGDISTLLQAASKIDQWLICHLADLVDKLGIALADHSRGFYISDFVDYLSVDQGLWRLMIAYLVTVDGTEAWIKEILRRLVVEDLAEQQPNDTMELDSQPSKTTAKVSILEMKLIYAEYGMEDELNRTARILSRRLTKQRKYGAAIAYAVTAGDLKMVSRISDLLLDEYLSNGPEEFARLVDEIPSSLLHPTAPALRPGLFFDPPTQQQSGRTPHEKPQPNLNSSKLLFLSRYRDMHSYYSKGERKLAAETLVGLMTTEIAPKPWWAVCLIDVIPLLEDDEILISLADTYELLRCLEEITAPILTSSRDSYDNLGYLKRIVLNGRKSGPSNHLPTPSSQNDTRLNQRDPKIVNNKKRNGIDPADDDDVDHHSNDGTRAALDQLNVVRYALARHLARCLTCKH*	P. graminis f. sp. tritici
Pgt210v2_029672-T1	QKWTPGTSPGTPWRVPAVIWAGTSGTSGTNSTLMN*	P. graminis f. sp. tritici
Pgt210v2_029682-T1	RREQNLDCCPGDTKCSGCWMCPESKLGKCWHQAVKKIDECHITDDLPKSAETFCRGFAKLARCWTSGTCCSEYAPLLAAATNLCNLNTWSPHLITREKLEEFVRIANRTRDAIWHNDSGVNVPKLTVTVKAYNTESSGSTQWNSYDPETNSHYSKSTHYSKSTQSSHSYYKKPAEKADDDEDESDPKETAEHDNDYGSKKTVNLNQIHSFQPNLHQRVSESEKYSKKVEHYSSQATKHQQDEKHSSSLHHQAKCAVKATKCQTKIADKYHQSRWSKSKKTLSKRVGNSLQKRASPPHHNIDLYKRTTVGPGGCGLDFQGVPYPKEVPETVARVYAEL*	P. graminis f. sp. tritici
Pgt210v2_029695-T1	APMKGIGEVPLKAGCPCGHDAEKIQPLVIKDSPSLVVAEDRNVIASGCKGGHDHDHHHGPTPIVANSPTPPPTPQEKPTTNGSCASGCDHHDGPVVIPSGPTPPILNEMPSTQSACGSGSGHDHGPVIVGASDPHSHGKSSEGQSKNVSEAPKAGGCCHDHHHGH*	P. graminis f. sp. tritici
Pgt210v2_029697-T1	LPLGGPWESSHALGSGRSFLAHEEMSNGHVIRQVMKKSHLVQPRSAQDETISQQLSQILGSSSLKDPVPLIELPEPKEKPNQLLPPPDGLEKAAAAAAHKPQDKYVPDTDEGSPANQNTPIQKDNGQGHEPNSRNPPHFVDNDDSSANEPQSDKKPQSADDPVKPHGDDQHLSGAAAGPPSPAHKEGEVVEHPPSPAPTADPHGQVDHSETHPSSPLHPAKGDEHTLAGPHGPKKAKSDRTQIAAVTGIHIERVDTIIPASMPAHPPAPAGLNVHDELKAKNDHPLPPPAATTRDGPKENPPTPAVEHIREAGVHAIRITSDKLKIEVLF*	P. graminis f. sp. tritici
Pgt210v2_029701-T1	EFTQVPSDRLLDSASTEPSATDFSNNHIGLGNNHNFPRHWQNNMLFASDFDGHPRLLEAGDNRIDYPSGPTKAPVSRPTTNSHIVQCNTASPSTTRDGQTSAAVFQDELLKDKQIDTILQVFPYWAEPSMATSDDTTDFEEIDHLFDQESYTPTLPDLSGREFSHWAHLNKKPTETHRFTPGFPSSIERSVQRGSKRKICDAINYQDNVVADACKDNHWTTHVEQV*	P. graminis f. sp. tritici
Pgt210v2_029703-T1	NEELISQGPCRQVLGPACAQRATFDLNQEPAPFDVLDQVVKTCEDGLLFPSEHSGHHEAHLEVLGKPKHLQADPLLPSKSSKKINTVNTCESSPSADRNSQISSKSLELGEPKNMAMNENSLGAVTGSGQNDQSNTHSTVRLGELKIEPASASDSINGPIDLFNCENKYTPDVQNKRRKPVFKDEYLSASESSPPSGIASRKGRMLSAIKTEQMGSLRASSNLGYDISSAERGCVKGVLIDEEEKIPEQVRSEITHCSQKGSTKRKSRNPSSPSLSPDEKRSRNHGEIEKNVPSSSGLKTHCHATLESSRTPWINSGKKKHSNVPLEPLTLSKTEVQGLIFER*	P. graminis f. sp. tritici
Pgt210v2_029710-T1	NTFVRCGISSNLRDIDDSAWVINDGLTAKASSSSNQAAEGLEVELLELPSSNKPRQKTLLNLFPLHPTSRPRDESDTHDDTPPAKHPKHTNNSENSYRQPKNLPSVSEHQSVPSGSASATLPMLPTGLQFENHGPIAYYHQPGRVDLADPNNCAMIHPALHHPLNDFHHSRFQPGGKETITQEPAPRLHFFPVQYYSRPTHGPLVSAEAIQGPPTVEAPRQAQSFQTIPWQEMRKHYSCQTLAWNPPSAINEKAALGAHAMVPEFQGELASLPLFKELIQMQSSHMIFVPFIYKLLSKSLNENHWSQILTLWHKLWRLTEIPKICQVEVQSKLALSQEALKKFLWISDFIVESTIPRLYENSRLRFTKSGSNRFRKSSNFRLHTSPAKIIRYLSDGRSQNTPSIIRYLKMNVDQVAELVETASIDSDPTFTQPVDQKQLLDSVLHRLSVTAQVISKPIKPIVAEYLQMKGSSWMIIQDLLVRRLVYNRHFDPQTIQNKLSIFPESLRPHLFHIFHAAQTEINQKNVASSLSSHLSYSEPLEYMIKRFDEQLFKSLRASDSREKTQLLPHSIHAFFEIQLKELQKSDRPSQFDPSVLNTS*	P. graminis f. sp. tritici
Pgt210v2_029712-T1	APMFTTNSSLRRSSLYIAEDADIFRFEADVRPSELLTLKDVRCKTKTSSLEPHGESNVGVLNADPAGHLSTPSETNEEKESSLSPTGSAKVDPFKIEVPFKSESAKRISRPFAYSSLKDLTSAGGDFDVRTFCLQHIGEDGKPLSGTQKIHDEKEYEVEPQSGAEPVKTPDSKPTI*	P. graminis f. sp. tritici
Pgt210v2_029725-T1	LAPPLTHGSSDGTKEQELDKRSWWTWSTQDGYRSGSGNTPPPQTNPGNGKLDSYSGASIGIHLGSQPVSSSQGSYGRPAKTPTSKGPKIHTDGSEIQQWLKFHNKFRAQYKAAPLKWNPALVAASKRLTDTCVWRHTQNNEYGENMSAGQSSIEEVVTGWVTGPEEKDSYTGGNTEPSHFTQVVWQATTEVGCYKSVCKDVRGANLPQSPVTFWACNYNPAGNVIGEIAQNVKAAPGGRPL*	P. graminis f. sp. tritici
Pgt210v2_029725-T2	LAPPLTHGSSDGTKEQELDKRSWWTWSTQDGYRSGSGNTPPPQTNPGNGKLDSYSGASIGIHLGSQPVSSSQGSYGRPAKTPTSKGPKIHTDGSEIQQWLKFHNKFRAQYKAAPLKWNPALVAASKRLTDTCVWRHTQNNEYGENMSAGQSSIEEVVTGWVTGPEEKDSYTGGNTEPSHFTRGPHILLFLNDLESILIFCLWVAEVVWQATTEVGCYKSVCKDVRGANLPQSPVTFWACNYNP*	P. graminis f. sp. tritici
Pgt210v2_029726-T1	LLTIVCTCTLKSAHRSGPIHYERSTSTDINKSLLITVGPRGVRWRRESTTVPWACSIAATKHLAYPRYEHEDAYMHVIYSRAHE*	P. graminis f. sp. tritici
Pgt210v2_029727-T1	MASPRLRGSGAELDKRFDWRWWTWPMSDGSKSGSQTSALQPDSDNGNSGSFSFSFGDVHSDSSSSPSEGAKLPSALPTRSNGPSTRVTPNPPSSKGTTDGGDSQQWLKLHNNYRVQYKAVPLKWNPTLVAASKRVTDKCLWKHTPNNRYGENIAAGQATMEDVVKGWVAGPDERDSFTGPNSKPSHFTQVVWQATTEVGCYKGMCKSVRGINIPQSPVTFWACTYNPQGNIIGQIGKNVKAAPGGRPL*	P. graminis f. sp. tritici
Pgt210v2_029729-T1	KTETSKSASPFELDPCGVNTANFSLTPELWQSAQMDQYIAKHPLTQNLTIAAKKRLFSEFLVLLI*	P. graminis f. sp. tritici
Pgt210v2_029730-T1	ISGAAVAAKDAQAAAKSAADAQHAAADAKTVPAAEAAIGVADTQSLRNFAGAHSGTSDFPHAPVSPKTQQELKNVLFSGRPAAPKRRWKRDLSLQHKSSHRLQKRGPPNILAYTRWSFLDIHLAKLRIRLQSFIAITVKTAVSSPIYSDAGIAPIIMQGAFLAPNPTWESMVADTTKLANIVLLSELFVSLGFVATIGQDPCKFEGPRGAWGGNDVLSHCDEQGVMRSIVMVEGDKFEHRLRNANLLRDKYKYDVYDLVTRAADCQAKYGVYGANT*	P. graminis f. sp. tritici
Pgt210v2_029731-T1	HSLLLLRILLIIFRTFPKFCVLLGNKSTYCKQQEHRDNLQ*	P. graminis f. sp. tritici
Pgt210v2_029742-T1	DHNNINLCPLRDRQRPPPPCAIPDGLLEEDECGEKQANGVVCRKRRQKNYFQVSML*	P. graminis f. sp. tritici
Pgt210v2_029747-T1	MDDLIQNWMYYNAPQNLDDILGPIKNSHEQFTDSNVSALFTPSTSTIFQEPKAPKDQCQPALTQSPGTMPHHVVSHASAGFLNTVEDFMSIGDNNKKVQERNKNLGSFSESLQNSAMGHQRRTLLDSFNKEGAQSEMLVYHKNLIQLPDISVNKGGTSQNDLVLPSLDVSNESLYNRKHINEDHIQYYSSKKRRQKLKKLENLDKFKSNSFFKSNNSVGQEIASEIELISNSHSRGLFSYPRIQSNIETTNNHKPSGSPLSQTTDQTKLLEFNSGVFFHENPSELDRLKIKEIVSIINRTPGPHLLIDISDLKGAYNLFVSECYIRVKGLNVTSNTKKVNNVKSNMKRMKLTRESTAKIMSKKDLWLRFWKEKSGINFETWHLKPSLSLSNTNVEQHFNLFIFYINMITTILVKPSHIPSSENPLGFENNNSDLIQHAVKNYKSVLEKLFSLENQGQLSGTKIFTSVLYQTKKACAVKTLKIVWRTIKLWLESTGNEELLNIIFRNEGCKFVSKTFFDDIFFYSITHLTENISRYYKNS*	P. graminis f. sp. tritici
Pgt210v2_029757-T1	TLDDFDWSHVVGYREPTPKDIPRPISETTMTTFASSSTHGLGKPLPEKDLNSLPSTMDSKHISPHVSSEPNLTLWDDFWSEHDSNISELLDSWRRLDSTLDSSQEENQNFSFSSSLLKTPCQIDIDKNFIPVQELDIKKGKMVHDEDWIKFLNDPTTNEVISPKTVQNESSSNLQPNTWEVLYLENHQNLPGMINSWRNFEVDLQTVQDKNKKIASSLSLLPTPNQNHIKKQFFRSGPGEVERNIQSLNYDKHLTEIPHNPASNDVIGPSPSTTQFYKTFSTNDFLLSLNFKNRSRFGNHATDGKSKRRRVSLEKVENHEDEPFSFLEASTNLNSGKLNSSENPNSAKSIMEHNSLAHANTMLPHPEKDNLFKEDQNLVGILDSWESLKAKFKPIYKGRSSTNVASSYISERVDPPMHSMGHSLMCSVTESNQEKAEHDKSLNSREEQSHHPKCKDDFEPIYHRNADSINSERPITTLKFDLGLLYIEEPSPIDASRISKIKSTFCGFDSKTPIHIDSSDPEKAYRKFKRIVGRGNRLMWKEEHPVGSFAAMDCLRKKMKNDVIFKSTRAYWSHEESWAKFYKDKFGIRFEDLNLKIKGRMGKLYAKKHFSLFMFYITMITSIIVDKDKTESNVSRDFFRNAVEQYKLYLQHLGVFEKESALQISDGPKIPFVQDKFFKIIWIIIKNFLKCDQESNLYKIMLGTTNLYPKNNSAPFFDIIFLYSATSLSQRISEEYKDF*	P. graminis f. sp. tritici
Pgt210v2_029758-T1	LGRHQDTWVVSVVIKLSFTSTTYLRLQGRKGGGCLNYEGLLGTTRGCACMYARCRLSEFCDEDRLSVGRGGDVHETEPERYKDTDDMSSDTAAGQTTQPIDLPKPTDSSYGHADILQTLPIDSSPSCLEWSNDGQAFAVTKANIYLLTPILGYLVSPEDRHTHTQAQPTENGSHSQDAPSTPSRSNPSGIQESIADSTTKSAGGQPKIPFFTTIIEINKQLGVNWSTHSNDISTITPPNDDRFWRAATWSPSGLSALGSCLLAGLSTTCDVFVYSPCQNYQAGLWAIKETLNLSEELLTIFYDFYPSIIGHQEDPTKSIDVSPETAWDISEEGEEKRSRFTAGVLRTQATCIAWSPAYSHSNCDTPVLNQHDDLYDVDFSLLAVGHRRGDLSLWRHTSKGHMELESFNPICSDGRTLNLLSWSDWKLSARRRVDDTSAQQYQLTAHLAVANSKGVVYLMQVCRPFERPTKPVSPISRMEIQIIGIYQDPLNQSSITYFKWLPPSGNTLSRLIISRLGEIVLVPLSSTSTEGQSDSQSGLFLGPTQVIQLPVLQPHDDRLCWADCNSWATCSGMSIIPTSLPGITQIIAMLSNGLIFVLRESLDPNPSSSSSAMANPLELDLAHSVQLSLDFRAKFRAIGYSAHPPPNSTPITKQNVMSVYGSHVLSGLQHVSGDHQQLHSIDPISLLSSSIMSWLYEIDAPNKFRYKPENHQILQFCLAYFNPVGSVQRRVQLLGMLENQITAILPAMLSKSASSILVSPSSKLLNIFNILHSIFSDPGSRESPSFDLLNSTLSNLVDLLPLGTEIAYFALPDHQPILNYNGGTTSMALKSQLINQLFYNLNLDHLRLKVNLCNFLLGRADKAKFASLRSRLVEAKVSLSRVIHRLVLQTIAQFFLRHVGQLSSDERPVFNRYQCATKAIDRFPEPTIEQLLEPDEVDHKLLDQDRLSSAPDDSLGNGNPLISFGGEENEVEQCPACLQSVCFDSLRFAICRVGHVWDRCSVTFQILSTIKVRICTGCGRKSMVKGGGEDQTTSRSAEASQEGAQMETGDYQHPSASTQQEGADVARLGKPSLVQVLLDSSICCWHCGGRWRLSS*	P. graminis f. sp. tritici
Pgt210v2_029759-T1	VDTYHCIQGDLPPKLDDILGPIGTFQVQASHSDIPMMTVTPPFSSGSIPRLNEEHTSHDPNSLLNTMDHHDSFQAAADLPDPWDTFFSVCNNDMFQLMKSWEEIEEPREIFLENNNTGPPPSSSSSSQIPPTRLNDGFVPHHEVARQQETMAPNQNFFKFEEILPRNIDKTSKSSIIDSPTSYNEQAKVSLPSCLSNKGFPSCDDYLSDSVLEDLENSASKRRKKNYTQLDGNNELQKEALVQYDTNSNPSESQISASHSKKPTSSFESPLKTLKFDRSVFKIEDPSSLDTFRINKITSMIGNFQENLLKINISRPEDTREKFKRAMGRGHTQADRYYSTDRESYKRRRERKNSLLNKAFKEFSLKKEFWCKFYKEKSGVELKDLNIYHSSRIKIDSLEAHFLLFLFYADMISSILVQNDHPNGKEPLPNDNKDIIQRAAKNYKCYYTHLMPGTTLPVGKQTFLDAVWLEVEGWLKHETEKEIYDILFQNTHTKKKSSHFFHAVFCYSITNLGRRISGEQKDI*	P. graminis f. sp. tritici
Pgt210v2_029762-T1	MDDLIQEWIYEHEPQNLDDILGPIKMCHGQFHDYNVSDLLTPPTPTIFDAPKYSEEKFEPALIQDSMAQYALPHVPEVFPNTLEGFLTMENHKKSIKDGKKEVFLKPSTMEPQIAEIFPKLNEEEGNHEKEIIGYHQNLVVVPEKSENYGGMSPTLAIVPSWVNLKENHFPSSLNIANKSLYQDQAISSIFMARKPSTKKRRTLDKFYFEDELQNKSNFQYQGNNKRSKKSIEQCSSGTDVSSESKGLSNLQSKHGVYFHDNHTNFESEICSSYDFSHSVSSAGDGAEQSRLLQFNSGVFYCEDPSKLDQLKIQKIILIIEKTPGPQLLIDMSNPKGAYLDFLSLWYIKSYKSRSRKLTSEEKKANKFKLKQDRLKLLKKSTEIILSNSDLWLRFWREKSGMQFEIEELKPDHNFSTANVKQHFIIFLFYVDMITSIIFKPDQIKSEGNIGGFQTENPDLIQNSVKNYQLILQHFSFLQSQGQIQKNKNFTSILTQSKKACVIKNLRLVWQTIQLWLEMTENEELHKMIFMQADHCRKSAQAFFDSIFFYSISSFNETVSKYYNKIQ*	P. graminis f. sp. tritici
Pgt210v2_029764-T1	AAVPRQVPGRHVFRIYHRRSWRSWKIGLNKRVRDNGAAGAEASGDGGSKPTVDPATKAEHRKTAAMVLETVSKGLGAGELSLSSKITQAVGSGLKAAS*	P. graminis f. sp. tritici
Pgt210v2_029766-T1	HPYGTPANRPRSSSGPAPQGLSLARTAAKLSPSCQLAASGLLGEEFESCADILGLVSIFEAKDSLVSPINTWVSGACSAKPCSKQSLDKASQMMKTGCASDLQEGSIAAVAMYSILTHYDVTRDMFCTQYKQNSTYCLPSVLGDVESQSGEKITLGEVVSLITGKLTKADRAFMSVPKETYCTPCGHAIVTKSATMIDAIRKDPVGIEFNYSSSSTVHQISEICGAAFEDHQIPDSVQIAPPPKSGNPIEKKLA*	P. graminis f. sp. tritici
Pgt210v2_029769-T1	LPVGGPPGTNGQSAPSNMAAPTTGGGPGGPGQVASPRAGAPTTGGGNGAPGQAGPPNAGPPTTGAGYGPPGQSAPTNAGPPSTGGGNGPPQQFAPPNAGPPATGGGYGPPGQFAPSNAGPSGTGGGYGPPGQFAPPTYGPPTMGGGYYGPPGQFAPPNAQFPIASGGFGGPAQFTLSSPAPPPIFAGYGSFQPVVAPPIVAAVTPVAVTPPPKSASSIMDIVTKGLSAGGLSLPSAITGAVGSGLYSSGL*	P. graminis f. sp. tritici
Pgt210v2_029769-T2	LPVGGPPGTNGQSAPSNMAAPTTGGGPGGPGQVASPRAGAPTTGGGNGAPGQAGPPNAGPPTTGAGYGPPGQSAPTNAGPPSTGGGNGPPQQFAPPNAGPPATGGGYGPPGQFAPSNAGPSGTGGGYGPPGQFAPPTYGPPTMGGGYYGPPGQFAPPNAQFPIASGGFGGPAQFTLSSPAPPPILYVNHFPSSPIPHQVAASVIIEQKKTPC*	P. graminis f. sp. tritici
Pgt210v2_029771-T1	LPTRGTGATVQFVQPSVGPPPGPPPTGGGFGGPGQLQPSSAAIQTTGGGYSSSEQFSSSSTGFQTTGGGFAGPGQIAQPSAPAPPTGGGFGAPGQFAQPNGGAPPTSGSFGPPGQFAQPNGGGFGAAGQFAQPGGGAPPPGGAFSAPGQFAQPNVGVQTAGGSYGASSQFAQSNAGFQTAGGAFGAPVPFPQPSTLILVAMDAVNPTILKTTIEAIPVLTKENFSTWKTRITALFKLGGLKDKIIDGEPALDDVDNTILCAIILAKLSMTTHKNVVTSTNEENAQLLWKSILKRFISNEPSNRARVYNSFASFIFEPSNIEKFITEITHSKDGEDIKPDVLIDHLEIHLNKLRVSEGSKSASIESAMFTSDNTLCSPGYHNPCSKTHIKDNCWKIYPEKKEAYLKKTQGSNMKPKKE*	P. graminis f. sp. tritici
Pgt210v2_029772-T1	VPAGAAGGEGAPKGGADGGDKKAKAASILQAVSKGLAAGGLGLSSGVTGAVGSGLKGGA*	P. graminis f. sp. tritici
Pgt210v2_029773-T1	GASHVGLVTNRRCLASHMLHHSIPNSLLRVAKTRSGEWLHGRGRPAGLKDSMKKTSSSAWKPR*	P. graminis f. sp. tritici
Pgt210v2_029774-T1	APAGGEGASKGGGDGGDKKAKAASFYKPYQKGTHYKSMTLSQTKTSLKKIEAA*	P. graminis f. sp. tritici
Pgt210v2_029777-T1	VPAGAAGGEGAPKGGADGGDKKAKAASILQAVSKGLAAGGLGLSSGVTGAVGSGLKGGA*	P. graminis f. sp. tritici
Pgt210v2_029778-T1	GASHVGLVTNRRCLASHMLHHSIPNSLLRVAKTRSGEWLHGRGRPAGLKDSMKKTSSSAWKPR*	P. graminis f. sp. tritici
Pgt210v2_029779-T1	APAGGEGASKGGGDGGDKKAKAASVLQTVSKGLGGGGLGLSSGITGAVGAGLKGGA*	P. graminis f. sp. tritici
Pgt210v2_029780-T1	QGHASSDQISTSATQYDNLFLSAPYPDGFGIPLKAQAVLNVTYPSGPITNGKSYSAEDVKTLPTITLIPGDTAAFKAPNAFTLILADANALGNPDKEGNYRHFLENGATFGDAGVDGGMAMNVGSGTVVTSYAGPGPLLNTGEHRYAWMLFVQPNFAAPSNLSAAGTSPGHWYVNAYVASSGLGDLVAASFFTVENGHATFPHNATVVHSTPTAGTANSSAQPGAASAAGTSNNAGKSAAKSDADGPVWKDCAATVKSLVMGLGVAVSGYILIQ*	P. graminis f. sp. tritici
Pgt210v2_029787-T1	GSHPVRRPEDLTVPQCLEKKEVKKEECNDALSKIIYDKDILDRLETKLSVVSGACLIYIYNQKRVVVTKKQIGDTVSALLTACKSGYVSIKDNQDVEVWVTPRQEPRESQIPYDPDFELGKPFCFHGTKAVKQDCLDAYNQFPVDEQGHLINPETKSLANSLHLKFKSCSITVYTTDGTNVLVKKQDSLDVVNTMMNTCDSQWGIVNIKGAEGPNGHVTITSRSTTTSHSS*	P. graminis f. sp. tritici
Pgt210v2_029789-T1	SPPISVSIQATWQEPPMLIQVLESAALERPGLFFSSIDAVCSGWESSKRSTDQQTYEYLTSLLRSPGLLDGPGELESLAFSIALKEAQPKIEAFRVWYASLPSNLTGQSETQASESDDCKSWTLLNNSRICDTSKLSELLDSNDPSEK*	P. graminis f. sp. tritici
Pgt210v2_029793-T1	GSHPVRRPEDLTVPQCLEKKEVKKEECNDALSKIIYDKDILDRLETKLSVVSGACLHQKANRGHCLSASNGL*	P. graminis f. sp. tritici
Pgt210v2_029796-T1	SPPISVSIQATWQEPPMLIQVLESAALERPGLFFSSIDAVCSGWESSKRSTDQQTYEYLTSLLRSPGLLDGPGELESLAFSIALKEAQPKIEAFRVWYASLPSNLTGQSETQASESDDCKSWTLLNNSRICDTSKLSELLDSNDPSEKIQSQPQVLPFDHQQGQSHENARLPIAILYASPDPSSFCPFHQVLHKASKELPSKATYIFRWKIPSAPSSSTKSQSASLLSGWGASLDIKKSEYLTLDDRPVESSSSDDPQLILDGTQQPAGRESQVDSEPAKLKPLKAAEIFDIGAKATQHVLSSPSPLTALRHLTEDFPLIAHTLVNEWVPGRISRELRLELKENMEDGIPPGRSVVWMNGLQLSSLVSLENLNLFKLVEIMRNERRWITSLTSLGINSLQARKLIVDEKLNSAMNPEAASASASGEMDASSLGARFDASDRQEGGGAIIWFNDLEKDERYSMWPTTLRAILRPTFPGQLHPIGRNLINVVLGLDLTQTQNLHNLGHVIEVFIARSLPIRWGVVPIPTKNPSQAEKMSRSFWNMIEALGPIETLKFIKEFTQDLEPESGAIDVENFISKANQSVLSVEKESPEDPRSKEDRFQVWLTKSQLYSSRLSLCSNDHSLPACMMINGRFFPMEENYRTHLQETATLHTGFIQHQVYFNLLKDDANVAEYLYDLPLVHRARNDLVFPSEARPLQFVDLVEALQSSDALAANVFFRNEAAPVKNGDPRPIASLWVVGNLDSNTGMSAVAAALGLLMKPFPDVSTQVSFVHVPSDDTEISTEISTDLSALITTSDVQKITIQDLLDKLSGHGHQAMASDDGDSTKTEKNSELVLKKIQTKASDLPNIKNRAWFGAQEFAKAIGAKRDGIAIVINGRLLQVSSTSKLLSEDLVLLVEYETQQRINPLMEALKSLEEFDVKQHHANLPLIMSTVGFVLVGSNDGSTQTSSSEARSDKHLARNGVHSSYQHGDEAKALFDFSVVLNPTSEAAQRWSALLDTLSHRSDVAMKVWFNPSLEVSELPIKRFFRTAISNSLEFDKNGRVIPALVNFHGIPTETLFTLAIDSPPAWLALPHDSIHDLDNIMLSELPPAYSSQGVEAIFQLEHIILAGHAREVPSDIPPRGLQIVLSDLLRNQEVDTIIMANLGYFQFKSAPGIHRLSIRPGRSLELYQFEKTDSSADGNDESHQLLSLTTFNGLTIYPRVRKRPDKIGENLIQPLSTSPTTSKKGPAAEFSKLMGQVKDIATGMLKNQGIDLANGASRSVINVFTVASGLLYEVC*	P. graminis f. sp. tritici
Pgt210v2_029802-T1	SSPEEECLLSLRGESVVACSTSIWSRDIESGGKRQVTLRAAATGNCP*	P. graminis f. sp. tritici
Pgt210v2_029824-T1	ARSLVKIDWSGSEYTILGANHYEEPNTGAAAQFPGTMTVDDGRSPYIVRKLRNSSGKRFYVFTAPVDI*	P. graminis f. sp. tritici
Pgt210v2_029834-T1	AMRNFAADRVHGVESVISGSKSSSNPMALSKSMDKPDTSDLVDSNVQAKNDGSRYEEDFTAKYSEQVDHVSKILKEIEEQEPGTIIIDHKAFPIQDKSPKQVVNFPFPKKMITESNSKDIREYLASTFPFEQQSTILDSVKSIAKVQIDDRKAFDLQLKFRQENLAELKDQIILSLGANNGNQNWQKLLDYTNKLDELSNTKISPEEFIEEIQKVLYKVKLESTSTSKLYSQFNLSIQDFALQIIHSKYKSNQISQNDLLKLITEDEMLKILAKTKVLTYKMKYFDSASKMGINKYISTEMMDLDWQFSHYKTFNDALKKNKASDSSYLGWLTHGYSIKYGLSPNNERSMFFQDGRKYAELYAFSKSPHRKIIPGEHLKDLLAKINKSKGIFLDQNALLDKRIYAFHELNTLETHFPGITSSFTDDLKSNYRKKMESVSLTCQVLQEIGNIHRFIESKVPYHSSTEYGLFSIPKIFSIPIDYKHGEKENLVSYVDFLYSTAHERILQDNSINQLCLDPLQESLNRIKSNIPVFFNLASHSSPIKPSNVHEGKL*	P. graminis f. sp. tritici	AvrSr35
Pgt210v2_029837-T1	IQIFRCEGDKPIALCRRATSLDGNHNAQNYALMRAMQAGPTATCEQFTIQNFPVDNGSCCPRDFGVSPNYGDDTFVSIAAGDYDNACTTPATFVP*	P. graminis f. sp. tritici
Pgt210v2_029838-T1	DLIQPPPFLVQSAALVDNQGQPIIPPDISNQVAFTNCPAGDYPVYGNVESMTITPCQKATLGDPCTFVKGNNYTIQFIFTTSLSSNHPRSSIVATGKDGAYAYSGQSFNGCKYASCPVFADRRSAYTYNFHTLASSFDHLTFNLTQDVEGPSMFCAGTPIIFHK*	P. graminis f. sp. tritici
Pgt210v2_029840-T1	KPVMPPFVAHSYVRLGGRDEARGNQTDENKVAFTTCNADGYEIHGVVNAMTITPCQRSSANDQCTFIRGRNYTIELDFLSYLDSQNPRSSIVAGDPKEGPYAYSGQSFAACKYTNCPIQANVASTYVYHFQTLASDFNYLTFNVTNDFFGPSLFCAGTPVNFQQQA*	P. graminis f. sp. tritici
Pgt210v2_029846-T1	PTPGQFGGLDHGDLVSDRLELSPPQIDSSSDKSPGTHHREIRTTLQPPDLNPSPSRQDQPRFEVSSSNSVEEIDFLGNPIQSRNSDWLDNQALRNIENPAPVPHTANNCERHHLIDAIEASAAAIAKNQKLNSLHDLYAI*	P. graminis f. sp. tritici
Pgt210v2_029848-T1	QGGLSCPYVSKAPQDNCDKALESIQFAPDYTITAGETEIDVSSGLCKIRITTVNGAGAVSKQNIIDGMNIIYNGCKKYFAGIYAVNAFTIDIQEVAPTDPTFGSRVQFNEAVCTNPTSKKPIIPADCTKGAASLPIQGQGPQALLKQVKGQGIINLSASCKITVIAGNRLDITLDKETLKTMMKKLTDKCKTSPGYMTVGKGTFGSNGRVTLSTSLNRNQR*	P. graminis f. sp. tritici
Pgt210v2_029849-T1	CRIVLISQEQLSSLSASEKEFIQLARDVRELAVATNSRHPSLSPILLHHQHPRQYEYLCIRSDEKTQSLKIDRPIKKNGPDDDLGSFRSLPLRHRPSELDDKPI*	P. graminis f. sp. tritici
Pgt210v2_029851-T1	QGGLSCPYVSKAPQDNCDKALESIQFAPDYTITAGETEIDVSSGLCKIRITTVNGAGAVSKQNIIDGMNIIYNGCKKYFAGIYAVNAFTIDIQEVAPTDPTFGSRVQFNEAVCTNPTSKKPIIPADCTKGAASLPIQGQGPQALLKQVKGQGIINLSASCKITVIAGNRLDITLDKETLKTMMKKLTDKCKTSPGYMTVGKGTFGSNGRVTLSTSLNRNQR*	P. graminis f. sp. tritici
Pgt210v2_029852-T1	INPQCQHPVTAPSAIFTIACGSPVTCAAGVQHQPCKILRRACNHRCTTCNAVAARQFLADCPNGPDEHHQGVVCAIHPAASSSSSASSSS*	P. graminis f. sp. tritici
Pgt210v2_029857-T1	EDVNPGGGTTNEAKSTTTNSGSGGDAKPNGSGGDTKPTGSGGDTKRIFDFKLTDDMKTADLDNPSSALSKLIAFIVKGAGKASEYVSILHPRKSPSEIQLEIRDDSIFIPGGNSANAQHGFRRTDVNPAIDKTTTLTGITTWYQTIRLDSKAPLVLTHGYLFASIEVPSGDHIFDIFGGSDFDAQNTDHKPSSNSETIRVRDFKTKTLLSLPLKYDQNYNFAVTVDWDANTLTVYSSIGAEPLKMAGGPMPNDAKAMSPEFKQKGEYHIQLIKFPLADSKDPVDKRSDTPHFGFQEPIKKEHVFFSNVFATSGKEIEQPKFSVSKKGKKPKACKRS*	P. graminis f. sp. tritici
Pgt210v2_029861-T1	QRCFPKGKTSQIACFEAWANINTTDDNTILAGETKVYSSSKSCLVEVISKNTGPTQRSDMYDAMVEVENKCSPAMVGTLSYPHFDISLTQVLPNTPIFGRNIKLDQPSCNIKSPFSSGKISPPDCSKAIDTIQINSKSPQKILSQSKGEIRASFKTCFVFIKSSNQLDITMNHDQLKKMSSLITGKCKEQTGSVVKQFGSFGLNSRTEMQIYFHGKPV*	P. graminis f. sp. tritici
Pgt210v2_029867-T1	SPHKADPNPLNQVYIMKQQIDYSRGFLDVFGQDGTVVYRFAKNVQDPLQGDSKTVLMTPSLELLSALGSTNDICGHKTTYTEYDLPLSSKKHFTIDPNGLLKDEWTFNFVDRSGKRQNFKFNRNYSSKEGKIYPQIKGEDGELIAELRDQERTDAFLTTPSVHEVATYTLFCTADSPQFELVFLMGLVLSRVHECGI*	P. graminis f. sp. tritici
Pgt210v2_029869-T1	SPHKADPAPLSKVFIMKQAMDYSQGSLPIYAPDGSVVYRFVRNILDPITGFTTILLDHPATHVSIVLQGVNNLCAHKTTYTQLDSGPQKMQFEIDPNGLLKDQWSFSYLDTTGTQQNFKFDRNYSSKEGEIHHLVKNQDGDLVAELRNQKRTDSWLTTPSVHEVDTYTLSCTEDSPQVELVMLMGLVLSRVHDCGL*	P. graminis f. sp. tritici
Pgt210v2_029869-T2	SPHKADPAPLSKVFIMKQAMDYSQGSLPIYAPDGSVVYRFVRNILDPITGFTTILLDHPATHVSIVLQGVNNLCAHKTTYTQLDSGPQKMQFEIDPNGLLKDQWSFSYLDTTGTQQNFKFDRNYSSKEGEIHHLVKNQDGDLVAELRSAVPIRRDFVNVNI*	P. graminis f. sp. tritici
Pgt210v2_029871-T1	SPHQADPAALSNIFIMRQAMDYSQGALPIYAPNGTVAYRFIRSIHDPITGSTTILLKDLASGTLNVMESSNSLCAHKTTYSDLELPVSQGRQFTIDPNGLLKDQWSFSYLDITGTQQNFKFDRNYASKEGEIYHQFKGKNGALVGELRNQKRTDSWITTPSVHEVDTYTLSCADNSPQVDLVFLMGLVMTRVHDCGL*	P. graminis f. sp. tritici
Pgt210v2_029877-T1	RFSSTKEEARRISRGISHDEHSNIRASLAGSSSQAVGQRPQPMNRNFLLTVPKYARADGVQGYCSLTICRSIAPPAFEEPGDRYPHYYYSAQSGWHDAELLFKAIIMNGNQKAVLRLESCSTTRVVTVRLCYPSTNTIYPAFELPPRGSIGMEVPRDAEWPRKNAPLLHLLGVKDAASRRSSSSHQLSAASPEYRPIQSYNNRDLDSQLSRSFQTLQLGPPSAHPPGYKFNNEDEFDQLGFVTRPTFDPDSQIGVNDCSASQQEYMGMAGQPSLASTNGAGLRELHHQLQQSTDTDRRI*	P. graminis f. sp. tritici
Pgt210v2_029887-T1	RQAPPLLAKRGVIGVDVNFCPHWDKLEACRGGSHACCRQFCASYRVSIETEAATQFCNPGNAPKKPDPSPPPPPPPPPPAPSPPPPPPPTVQVAPAPIVIGTAPPPPPPTVYYAQPAPQVLYSQPVPYAPAPVLVQSH*	P. graminis f. sp. tritici
Pgt210v2_029895-T1	QPTATSNAGLNQDDHQDEIEASHEGYKSNKGFRAYLRQTIRVVLLEEDIDCYGYRSSQRLKPSKTPVGRLMINHLPPDLTGPNDELEKFIADQVKAERSYYARLLKVGVGSDTQRTAVPSLYTLIADVYSAMHPLYKRATPAKIHADTRITKAAKIRISYLRFMVNLHRLNLPDKPKGKTVSFWDDIDEDLKRLRQKSPAYGIAYNQLIFDINQRLWNDSKTIDDVSEADQQPPSEQQVVAKINSVTANPATPQKEKRKCEPPIKTVARPDQLPPQASRTTVRKTFETSRLIRKSFGSLSESLRSHHSEMASKRRGFRNHSEVALRSRFRNHGIFVSTSQRFRRAIGRSSEDLRNPFRIAL*	P. graminis f. sp. tritici
Pgt210v2_029901-T1	QGFLMDFSNFRKSCRSRLGQCFKPFNFGTKKQGNSPPAIELRVVHDHPQSSNQVANVDKVCSIGQDSTFTPTIENQNFQQPPINECAVCLDDLKLDDNLKKWKGCGHSFHTACISPWSEEKYTCPIFREVDESLPIYELVSIQGEALKRSLVREYIKMALGSFPQTLEELFQLLCLKAKWEMFEKYHPSIAREIDSLPVEVSSDILNSFS*	P. graminis f. sp. tritici
Pgt210v2_029903-T1	NPMNLRHYSHPTRAPSNPQVTQQGGSCSICFQDLVDSNSKTWAGCNHTFCQDCTSRWQEEAPTCPICRNVDTGLSSYHTQQQQPVVPIPVLRGTLLEAIHTARVDLLQLPEELKDAVRQRIGSLSAALRELNRRNP*	P. graminis f. sp. tritici
Pgt210v2_029906-T1	QFGDININNFSCPNVPHAEGRCVYIRYNTPDSPKSGVEYYVLDSAVKKKPGVWNCGFNLAKCCHVNESFMSRDTESMADGLKRLCKNPAYQ*	P. graminis f. sp. tritici
Pgt210v2_029908-T1	QFGAVSYNNFSCPNKPHVEGHCVWTRYKKPNVPKSGVDYYNLDPAVKMKPGTWNCGVNLALCCSVNDSAMSADSKWMWDEIGRLCETPRYA*	P. graminis f. sp. tritici
Pgt210v2_029914-T1	QTTDPGSNNNTMAKKMYEIFESSGNLTSSWDPESMHIRCFCHKLALIVNAGLQALALKTLPPGKTKHSVLGFFPVLGKLAKFPEEDENHDPGSDVQEITVASQPEENPDEIKDKQESDYGNTDDEESSEGTKSDDDPDAEPRNGQNSGEGQMAKDKHSRSAKLRNLTLQLDTVIRQITQSSATRGLFQQTADALGIRCSPLIAGYGIQWNIKYESHKRAILSREVIDKILKDDQESVKKSRQKSRNKKNSATEPNIGIFNDVSFYPVDWQDIEEPNSELEVFVKLTEDMEGDHPSGAHVIPKYLEVKEDLEEKMNAATESDALYPMYCAMSKQVEKYLEEAMAYSIEVDRCNKLIQGEFTRIKETVSTQATSLQKKPTTSTNPKDSTSGSTDPKGLMARLASLNKKTPSAQEHELQLYLSANLMFKPKDITHHGFALRWWKPPGHLSKFLLCGATLLSSF*	P. graminis f. sp. tritici
Pgt210v2_029915-T1	QLTAKLYLNEPAGRRPEQQPSQPPSLSTSELNAILSHKLNISQFENLPPSLHPTTPKAQLVLGNTHSNLPLSAGSPSGSGNRKLFIALYGNDGETVLPADFIARSQRFGVPNPPETLSFDALISVYIGRIVESMRLSIDSIPGLKDFIQAYHDGMGLQLAQNLDDWAADWPDSLSDWKRWAADLSKPISSNSPLSVEPDLKKFTLAIKEYGTLDSPAYQILDDLKQLNEFVQKRAMAPPIAFLRLSGLQEVRRRHGESSIQYRTSVRAIQELLGEVLKEGGEEAMETIVIGIPGQLVHARLGKRTELSILSPFKTSEQSFIRRELIDRRRSIFGSQAIPIIPSSRKCFPTKAECLSASSDCNGHGQCVQGQKTSGGKCFVCACQKSSDVKTGKVTYWAGDSCQKQDISSGFVLLAGSALLLIIFFALAVRLLASVGSENLPQQLASISGHSKKID*	P. graminis f. sp. tritici
Pgt210v2_029920-T1	QFGAVSYNNFSCPNKPHVEGHCIFTRYKKPNDQKSGVDYYVLDSAVKMKPGTWNCGVNLALCCNVNDSAISQDSKWMWDEIARLCEKPLYA*	P. graminis f. sp. tritici
Pgt210v2_029926-T1	APLYSAPIEAITKSSLDPSVHILWSPFRDGTGRQPTDHAVLGAFHAAFGGPLGGW*	P. graminis f. sp. tritici
Pgt210v2_029929-T2	VKIHRRDEVLQHYALNDQAVDPSVQELLYLNGWEYLGDRHPDFKYSF*	P. graminis f. sp. tritici
Pgt210v2_029942-T1	IPISGLTDFTEIESFQKQGLNVPTHLLNPTPFQAHPSEAQHPSHSKNTSFPLQPAPQHSSDVAQSHVAQAPEPIPSSPAAGDAKPESVSNGSGGGMPAGFASNVARLVGGSTAFGQSTTSNIVSGGRTGEPIVNGAGAIAEATVGVAGQAAGISKPNA*	P. graminis f. sp. tritici
Pgt210v2_029944-T2	VPTTRSADFSATELYRKHQSNVPTHLLYSASPQSYSSQAQHQPQTEKTSSHSRPAHQPSPGTIQSSGHVVSPSTDPVTLLPAAANHQSGGSETGGGSRDSGSGVAGLVGAPTGLGTGLGTVFLSGVKTGLDAGEHVGTGVGLPVAGAGEILKAGVGAAGQATMGIKNV*	P. graminis f. sp. tritici
Pgt210v2_029951-T1	IPNMCRCPHQVQIMINSLVCKPEHRNPIKVDPDQELFMQQRT*	P. graminis f. sp. tritici
Pgt210v2_029954-T1	IREDFESLGRSSSQIVNDPANPIRVGISSGRAKSQDDGRPAQCQGFHEPPAKRLQTISRSTLEGNDRPVATVYNDFPPGFHPVNNAILLDPNYQRSPPATNNFQSSPSSDTLVNDEKKYQGNAYPVVSASGPRLERHKLHGPGRNQLLPARLIESPRATQVQPSLVGESLESSSYPTARTRAIGWIPHRFTNVNSFHHFPLMPRDAKDLMTELETSVKRRAIWENRASPHIEKQFEYLPVDMVSYPGYPAKVICVLDKNYHRSSSRRISQQLWYLFEFMVCNHCLSSSQIGTPKSQREKEYPELMSWLKTILHDPKDSLPVFGEVKSCQLKKTFGPVQRWLIWYLHHQDTSSYGYTTSIALLYFWYKTQAPESWEKLEIRRKRLGFESFWSFMHHTAENPGPGAGWYKIKAFNSPYSLPSSLGELPSRTFKALTQQFNDLIIKFTHDPEEIKVHQTIIDEINEVYKPYKPMEHVHSDDDLKRFFGTYALLEPFKHNQTAEKMFAIRLTYNSGEMIPFKELKTSLENLLQSCRWWHQNLNLGLKAKGIDPLLNSHQNFLEWLIGILFGKKYSLPMFGIIDEKTYELFDGQPGFTVIQRFLINHLTSSVSSTHIASEESTSQSLTSKPSTLATDSIMLIVYWYHSRLFKFWKQHLSNTENCVSVFIDGLRINQRLHYSFRGN*	P. graminis f. sp. tritici
Pgt210v2_029955-T1	QQPRKGPVVVSKVYLDITRGDKPLGRIVIGLFKRTPKTSENFRVLALGNTKSASGTPLAYKGSSFHRIIKNFMIQGGDFTKGDGTGGESIYGSKFKDENFLYKHEGAGTLSMANAGPDTNGSQFFLCTVVTSWLDGKHVVFGKVIEGMDVVYDIESSKTDGRDRPIEKVTIADSGELEIEDEVDEEGNKVPLRVEL*	P. graminis f. sp. tritici
Pgt210v2_029959-T1	RPLTGDPPNIRLQAREPCGYSCDPSYINGGNTGGAFFYDNDRSSDSRYHDSASQFQSTPFGTFSSQRENDAAASSRDHTQIISIPGIDDGRMY*	P. graminis f. sp. tritici
Pgt210v2_029965-T1	QQMTIVSPAKGAVLSPGQKTDFELHFTSTTSSVKTVAVTLGFKSLKDNAPKESVGHVLKTIYASDLHIDPKTLSYKFSTILPEAKDFTAGVSSTPYDLVLSQYLLLGVS*	P. graminis f. sp. tritici
Pgt210v2_029966-T1	QQISVLSPVPGAVLRPGQSTEFVLRLRSTKLSLEMVAINLGLRSIKDQTHPGALGQLVLKTLYGSDIHMDHKYTFRFSLVLPPAEDFPDGASSTPYDLVVSQYYILGISNSFDQNIQSPMMYSNSTRVKVTESTSFI*	P. graminis f. sp. tritici
Pgt210v2_029967-T1	QDISIASPTKDSNVTPGQKLKIVLQAQGTTSSVKHIAFSTGFRATSKHDDKSLGRPTVGSVSPGSPDVAFDASKGTYTYEITVPAAKDFLDGFSAPYELTVSDLYLLGATFTPTLKLTSVQVNVQNNNSTGGDSPADPNSGNNSTNPTPNSTDPNGGKGSNSSPTPSSDPNSGSSSNSNKPSSGAASHVHPSAVYSACFLLAACLLAL*	P. graminis f. sp. tritici
Pgt210v2_029968-T1	LRVMITSGRCFSGARHITGSVNNYSASVPTGPPFERACFTMLEPPGRTIRRDSLDYECDAKSSLAPTANSYKRARGVICCTTHLTDSCKFMAASGVFSTVHFRQHHHDDLPHYQSMHSPLRNTPRLLNHHLMVSRW*	P. graminis f. sp. tritici
Pgt210v2_029972-T1	EEPPLVINRATNQINFQLSPPIESLLGGENQHRLSQEKTESLLTDNHLERITEHIKAYPEKRLIRWADGRQEWTTEGEKALLIFKDGRRKFVDITDSWLASDLHSDAFTLDSDPQLLNPTFVTHHSSDLLHQSNSPAHSFPHKIKLGHQAVANFTRLIQPARMKERLTKFTDFRTRYYRSSTGKESQAWLLNEIRTLVSKSKSNVTVSEFPHKWGQNTIIARFEPNGEEAATRSSGTFIVGAHQDSTNLLPFLPAPGADDDGSGTTSILEAFDILLHHNWTPKAGQGALEFMWFSAEEGGLLGSQEVARAYRQANRPVDGMVQFDMTAFVKKGTTPTVGLVTDFVDPSLTQYLRLLIDEYLAIGWTNTKCGYACSDHASWININVPSAFAIESSFEDSNQKIHSTGDTIHQPEFSFDHMAEFSKLVLGLVLELKGL*	P. graminis f. sp. tritici
Pgt210v2_029979-T1	IPCFMSTCLDRKPSVDQLITILTQNVSGSKTGIASSSGLYSFKEDCTSLLKVFSNSQAKVLLGIMKRQEEIRRNYLTEESLEDLHNGINSLLAMLDESKKEKFWYFVEKNRKTLYLFPPAPVVSAQSESWLSLKNLEDIIPNMSNLLKKDLDYLKDFKAFLDTLEDSQASMFLRMQRNLAETGTNHTEKSMRRAFIERNAFLATLNNSQKKGFWKFNEKYFQDIKLDHHCRLIETEELTRAVRH*	P. graminis f. sp. tritici
Pgt210v2_029980-T1	RVIPSISLAYHPKDTTSRPSPSPSTPYPPPRVDHRYNRGDPKH*	P. graminis f. sp. tritici
Pgt210v2_029986-T1	TTPENLNSFQWDGPAKSDYTTDDLFAALSPNHAPGVTPPEELVWAELLEQPPSRSKVGDPKSPVIPSDFIAHSARTFSPELLPPGGLVASPPSSHLHRSTEQVGGINHSINPSVLQLDETRSLSSPVTPGHQLVDESSDVETSAHRSINRMQRLTELAILIQKYQSRPSHRTCLSPSGEILIPYLKNQKIGFEGKLKTVDFGKLDFKGIASLDKTIHPALPYARYKRGDQIELLRVLRRTTQELQKDSRLILNYRNLIIFMQKIYEEFLDNLRIPTVAQVQYQQEMLDWLDREIFGPTIGHPVLGFIEPPYPIWTADRLDKTTGANQVLLIEYFSQREHDLDILPATSFKLLKKFQREKSTAKLFQEAEFQFKTIEPLRGSLSFLSLLVRNYNFRGTERDKHEILHDSTFDVVTDILSNFKQQSDRLKVESLNVKFYHPKLSIAIYDSKHLQTTQQSQPLRVLAYKNSFPLKEGSILGILRRLMKALDAFHIHVLRKLLDLDTGIANHKNIRKDLLEWLIQGIIKPTGSLPVHGLVQIKDDRPPWADLSEEDSLNLFGPVQRKLIEYFSKGEKRMFAKREELIYFLATWYTYYHPTQLEFLMKYVKLKDQEDLSHGFFL*	P. graminis f. sp. tritici
Pgt210v2_029988-T1	SSSPATHDRPLRNPGNLQPSFNQLGVKHPQNWTTLRQPTHQSQSWKKYWTQKSGGHNTLERLEVYDEEQLVGENQSVGDERLVPDDLSVLEQFVINENNEDNQQNLVPIDYQPGADIPDSYQHYLLPYQCPRICYPQLPWPDHHDLHQNFNKEPHHNPFSHPQSLDVVNNQSRPDQQFVPNESKTYGFQQEYNNHSHEDYSDDFQENSSDPYNEDDDFDYFQQHCFDYKNHSDNPSNQYDYQQSDTGGVLGDENGFDDGNGFKNGNGFDDSNIGLDNGSFDDGFDDGYSSIYY*	P. graminis f. sp. tritici
Pgt210v2_029989-T1	QSPLASFSLLLHHLSLAMTSPCSCLYTSLTLLRSQTLTNSVLISFSLQSPSSFDLLSL*	P. graminis f. sp. tritici
Pgt210v2_029997-T1	LNEYRYMRIFPGKDDTYVEYSSEIPSLDKHNIQREKIPTPKLYAVFKSLDRGDYIIQAFQTTAESDSGLLGNYIVADTAPRGSHWGKVDRSGSSCPPFDPKTSKKINDVISQVLEGTITLQGVTPNSNSQLMLEKSAVFQPQLDLIGMLCLLFLHHLFRTLVIPDHFCS*	P. graminis f. sp. tritici
Pgt210v2_029998-T1	HEYMRVFPGLDGITHVQYSSVIPGSNMFREKNVKTARIRTKDLYPFFKNIDEGERLMQVFTEAESRNSGNHLGYYIVADEAPLAEALHWYQLDPSVIPVAADSSISIGINQVIKKFLK*	P. graminis f. sp. tritici
Pgt210v2_030006-T1	AGPALGELDQIYFGVWVDPDLGFQDTPALFNSRLQRNASVFHIAQRMPLLPYNYTTGVGGPAPEYLIENTATDAAVFLTVYPAALSAISDADYTGLGTQLLAYTKDFNRTVFLRWAPEMQGRWNEYGQQPVAYVQAWQTMYKAVKAIAPATIIVWAPNLGHDYPYGQTANIDPTDMAVLDTNKNGELDKGDDPYMPYYPGDDYVDWIGISVYFKQFSRNINAAQPAGFCADILTGIETQTRVNTGFDWYNQFCASKPTKACLIAESGAAYHPNVAGGATELAIKQAWWQDCMTNTTFMQAYPRIKLHMHFEFQKVEADIGPPDVRDYRLTNTTDILTAFQTDLNTVQNNYLWAQYRPITRPIQVNGPGVSAPATSSFSVPTLVLQTARNPQVSGLPTLFGVKRHSGVDKRRTELSRALCVVAASSLLLVSGWLGQNRKRALRRRTQPAPSSE*	P. graminis f. sp. tritici
Pgt210v2_030025-T1	LPSQPLMQQDFARGAESIQAAIDKTAPEAVPRARVVAKPDAQAVASRKEVPDRLSPLSRPGSSFNPAEHAGSSWY*	P. graminis f. sp. tritici
Pgt210v2_030029-T1	QSTTNQPLSNHTTHPSQTCSTNALSGNRMTSHDEELSRNMDRITQLQDGIDNLVTIMYSTLSFLSRNANFKQLNPDIPITQAIPHPEGTIPPHESFNQNCEELVQDFLRKAKQIQYLISILPPHHNQQKPTKTTTATATTTEEEEQEQEQEEDQDDSEEFERLQADLQLAQQEYDRALSEAESLHAEIKNALRLILDHRVKLLSSSTPTTTTASITCKKD*	P. graminis f. sp. tritici
Pgt210v2_030029-T2	QSTTNQPLSNHTTHPSQTCSTNALSGNRMTSHDEELSRNMDRITQLQDGIDNLVTIMYSTLSFLSRNANFKQLNPDIPITQAIPHPEGTIPPHESFNQNCEELVQDFLRKAKQIQYLISILPPHHNQQKPTKTTTATATTTEEEEQEQEQEEDQDDSEEFERLQADLQLAQQEYDRALSEAGQQALRLFSSSHFPKTH*	P. graminis f. sp. tritici
Pgt210v2_030031-T1	LIGGIVLIGRSNSSPNVTGPHNLKKNAAPKKKKKAKKGGEPISSPPLSSPSAKRRESSAQSPPPTQPITTPESHPEPPSAVQSQAVEAKPATGPSPAQPQKAQKKKAAKKAADTINDQDFPPLASAKDESHNKTNQNKPKRPFAERHQQPVRKTIVDDMRGFPFV*	P. graminis f. sp. tritici
Pgt210v2_030031-T2	LIGGIVLIGRSNSSPNVTGPHNLKKNAAPKKKKKAKKGGEPISSPPLSSPSAKRRESSAQSPPPTQPITTPESHPEPPSAVQSQAVEAKPATGPSPAQPQKAQKKKAAKKAADTINDQDFPPLASAKDESHNKTNQNKPKRPFAERHQQPVRKTIVDDMIDEDVQKPLKMARVMNIVNPESEAPLSPASDPEDGWEKVPDSKRSRTTGISISIGTGSSGQPAAKPKQAAEQATSKRQRQNAKKKEAAKALKAAEEAERLSHLSAHKREQERIRMNAQTRSPQPSATSSKPLGKKVASASVAEDGRLIWE*	P. graminis f. sp. tritici
Pgt210v2_030051-T1	WTPDFAYGPKKQKEKSICDVSFAKSMDRLQFVTSGQREPPRAEVCRRGRTIQLIMCGKETWGEYNIITLIDGACRNYPGQIAWLICKQKPMFDKSGVILKQLDGGCHGSFGLFPHNGPPAHSLSCSAGLGNHRIPLFTLTSTSKPSLNHCEKLQHHKRPTPIWLSKISTMAARCYEPG*	P. graminis f. sp. tritici
Pgt210v2_024005-T1	QYLIPPPVCSLPSFSRPLEMAQPLSFPHPTSEDSRSLSNRYQKALGLADTSLSTSTCTTKSQNLDSRQKILGVGAEVFSSTDDDHFDWDDSGESDLDEAEREECQQRKLRAHHDHLEPENHLRRAKRLRKVYLCFMRLPRPIRTALLLVLGCSITIAYPLGRCNWSQHSGQNVWHPSPSAREKTKQVEIPP*	P. graminis f. sp. tritici
Pgt210v2_024032-T1	FSVNTQQLIFTNNNQLNTQDHTCPANPPTSCHLSSGDGKEPVNSCCTNTPGGQILLTQFWDSHPATGPSDSWTIHGLWPDNCDGTYEASCDSGRQYHNITQILEQGGGQEALSVMKEFWKDQHGNDETFWEHEWAKHGTCISTLEPHCMGSSYKPQSEVVTFFNRTVDLFKSLPTYEWLKAANIVPSATTTYNLDQLQEVAKQYTGQEAVWNCRGHVLNEVWWHFNTVGTVADGKFVHASPVGPRSTCPYKGIQYLPKGHSGGGGGGGGGDHRPKHPGHQPGNPPSDRKHFIYVVDEHGQRNGCLISNGNWLSRATCASFSVSVGHDDKALLEIRTRRGACAFEDSGFRCAKGLKSEGFEKNGDRLVYEGQEVFYSDKLPEGTTQVPILKSKSKNSIYLEIADAH*	P. graminis f. sp. tritici
Pgt210v2_024048-T1	VNKPREIYGNEDTWEAIVTGRREATKMLGYDKVVPDDQELGRKITGNRSSIFKYEGSADLGKSTEDSQEKNYKKIMKPLIKLELDEGIPLENKSIEEIENSIIHILNGVDKILESCFAHTNTMEAEKSCPDPIKHQMFEEEFSKVLEIVEEVWLILKTPITSNPGHSFSSDRKIESLYKVGFLLNDTLVRVLLTGEKNKMMSDQFLVGFLNGETGAKMIFNYVWGKFPSENHFTSVYLISDFKNSIEESHFTEDIHGLLKFVKSDLTISDSDQDQIKIEGGWKIIEWMYLELQAQINCYYTYHQDSYPKKLFQDYFSLTSPENIKRTRQRVLALQMKKLFKEVCKGFLDSYDEFELKIFYNMIQHLAKYHMPQMFEKELVIQVGKYNAISEIKAGGAAMMQYSDSLKSLYAKYGEILQVLCQGRKEKGEEEGETKYEDKLIYLTGITGRLDGNFFPPAQVKSHAPIQDIPDEDEKHVNKKAKIETNNYKVMESLIKSWEETNQDDLSLHSKNYIPTDEHEDLYIEDFISELNKKSAHNFNLLDHIIEENGGGYEDPQNLLVDMKHKIEALLKLKNAGDL*	P. graminis f. sp. tritici
Pgt210v2_024062-T1	TELEITIIGLQNSGKTSLVNVIMSGQFSDAMVPTVGFNMRKYTKGSVTIKLWDIGGQPRFRSMWERYCRGVTAIVFVVDSSDLKAIESSKIELQSLITKPELNGIPLLVLGNKNDLEQSLKVADLIEKLELSKVTGREVSIYSISVKESTNIDVTLSWLMKRAN*	P. graminis f. sp. tritici
Pgt210v2_024074-T1	HDYIKCIKCENFTGEETVPENDADLVGRCGYIGPCLPPGVSVCQNLRQKKWVTCNDPTCAQYFSMNIKNSDSTPSEYKQCPHQWKIPYTTPTATTKAVPMLNLFT*	P. graminis f. sp. tritici
Pgt210v2_024077-T1	LLSARKDLKGTRKICKFIKGSFRPKPSGENPQEELKMDTVIYRRTGPIEDTVFRPEGRGKQPRLKELEGLGETGEKNEGGSKQAQCIICPNGFSTEDTVVKLAPCHHYFHEGCIMDHLSMDCKTVKVDKPCPFCKQRIGNILYVKSKRGQLEIVHPSQQVN*	P. graminis f. sp. tritici
Pgt210v2_024077-T2	LLSARKDLKGTRKICKFIKGSFRPKPSGENPQEELKMDTVIYRRTGPIEEPEGRGKQPRLKELEGLGETGEKNEGGSKQAQCIICPNGFSTEDTVVKLAPCHHYFHEGCIMDHLSMDCKTVKVDKPCPFCKQRIGNILYVKSKRGQLEIVHPSQQVN*	P. graminis f. sp. tritici
Pgt210v2_024089-T1	LVQGPMEKLIEYPFMRLCGDRVDKGHIFVEYTSKIPSSDVGQADFQNIRLKTEDIIMALAELEATNHRDSAMQDLAEFLAFDKAAGFKINYVVVDTVRARDGSSLDHWTRNSSSHFYCFKSLAPEPAQLINQVCTQKISQILFPEAHTLSSSSKGPSGETMQEEDQHGLNLSKDMDLKSLKVGETQNLDNIIEPAPINHEN*	P. graminis f. sp. tritici
Pgt210v2_024102-T1	SEVILGTFHGMCVTFLRKHGSKIGLRPNWVICDRDQQLQYGKSALNDPQFSEQVQDQSIKPKTVVEAISKAKSQGYSPEEMLRQAETSYQKLMAALYREKLFRSHPTIIAHIQHVLIDEFQDTNTVQYEIMRLLAHRGAVTVVGDPDQGIYGFRYAQAINLEKMTKGCLLEENYRSSSSILKASLAVVQQGINTSIKSANRNHAKI*	P. graminis f. sp. tritici
Pgt210v2_024105-T1	DEANEPFECGRMAPEAADERVAVCGGVSKTDPNKYDTNTAIDNQDAHNCVGTKLDETRCCRKSAFNLKPNVPKGKFNKISVDLLKTKENDNCIGGKPLNAHW*	P. graminis f. sp. tritici
Pgt210v2_024106-T1	RPAMSPVPELPLGPAGAPAPSTPAKEMIDSTPQFTGINRAATVTPTPATPSVAEATTPSASSSPPTSSSAAAPKTSPAASPAASAAATSPPAEASPAATPMTGSPGSAPTGAAPPPVSAVPVTATAPTSATSPSSATAPVSATTATAAGMLPPVTSAPVAAAAPAVAAPMESVDTASRAVTTKNTPSIPAPVETFSASNSTSSANPAVRNAVASSSNSTDASSGANSLGNIRAASPYVLAFLCLLIS*	P. graminis f. sp. tritici
Pgt210v2_024115-T1	TNLGNLDGHLWEERPVSIENYQTDDLFAALSPLHATGFTPLDEVVHEEQHPQWSDSSTWPTSPLIYFDFPEHPTNHEVPHREQLAPPTNPSSHPYSLYHPGGRTSRLSDQGIASSSGQTRQVLSLEQHDRVDQLYTKLPRQKRRKLRDPNYRQTQVETQMKGLREFSDLVHRYQSSDSHQNYFTLSGELLMPQLKRHKKKFKVRLEAAGNLHTERKLSRRPHPGLPLVRIDFGEKVQALRILKGSSATLQTDRTMNIHYKNLIVFMHKFYGEALDLWGVPRTAQVAHQERMLNWLHKECFDPPPIGPDKRASLPIKAELNPPFPVWREDLSDGSIAENQVKLILYFSQVEGDLGLLPSTAFELLEQFKKKLYEKLEPAAKSVTPEDPIEPLTSENGMTNLIQEGLKYLPKLVSDQDLAGLRRDIDHVEGYPNPKMIRDLLRKFLDQADRTLTSRMKVKEVHPTLPIALYESEQLQRDQRAQPIRIFRKKESSAFPLDSIELLPRVRRLMVVLDLFHIRLLERLQKLHIPVHHPQARRKDLLEWLLQNIITPGEGILPIHGLLLTPEAHSPWNGLTKKAARNLFGTVQRELIDQFSVKGHKRFRTLRNKTTFLTLTWYQIYHPNDLHSLIERFDVHSLV*	P. graminis f. sp. tritici
Pgt210v2_024118-T1	KPLNELTQAGHVPNHEPVGATLNTLAVNPQGYVASFEEKESPEQCIINILNPFKNTRWEKKRAARIPESEQERKAAVQSMDEERLALKKYLLRFKESNSCKNHHKKYTKRLEEIQGNLLLPVLHCVAELKGEEFTLSTPSITNYLTKPKTLRETGKEWIPGTQDMDIFQLGSDSDYAQNSIPLGITKQSSKNSHSQPLSKDSNIEFYLERWYKGDLQEEIKDSILRGDSVERIMDKLGKSLVEELLVLMSESRNDKDEPPNEKLPIHILSCEVINFMYRNHLISQQDYVSLFQEEALREVAENMIHNSVGSYWHPRFTVLGDGKQIFNGWHGSQARDIYEVLEPKQKRMFNFILVGVVFRRYFGFKDSTKIQSMKGSMEEIHEAIFNGNKLFNELETSNSQSQDNQSIQYLQTILKYLIENFEKIESIDDPNQIYHYELSAIFQALRFIGDNYPVFMQAISKRYPSFWKKYLLMYESRQFQAELEKINTYVHIHFSAIEKHPLIVQFLRRTNKNMPRHEELYYISKHFQTIVSNHKEHIDHDGRQNSRYYEAKRIQQGIEELERDIRFEERFIKKWNISSKNPYQYLKAFFLCLLVHMGITP*	P. graminis f. sp. tritici
Pgt210v2_024121-T1	QAPPNGHVSVSFSSSSSSAEAHSNSAKVQFSTDLPITNTTMIPDVGSGNSTHNANSNPKKTGGRKLAGYYPVYNAEGQPLSELRYDLYDEIIFFVATTTENFTLGTYPLNQNEWDSLAFDFVKSCKNHSVTPTYAVGGWGGSRYFSALTATSENRTAFADSTISFAKKYGFEGIDFDWEYASM*	P. graminis f. sp. tritici
Pgt210v2_024121-T2	QAPPNGHVSVSFSSSSSSAEAHSNSAKVQFSTDLPITNTTMIPDVGSGNSTHNANSNPKKTGGRKLAGYYPVYNAEGQPLSELRYDLYDEIIFFVATTTENFTLGTYPLNQNEWDSLAFDFVKSCKNHSVTPTYAVGGWGGSRYFSALTATSENRTAFADSTISFAKKYGFEGIDFDWEYASIQGIGCNTVNDADVQNQQLLFKEVKSKWPEGKLSTAQSIAGIRDANYGKLPASDVSLMAQVVDEVRIMAYDVHGSFTKTTGPNAPIRATCADPENQLSVETAIEIYLKQGFKPEQLSLGIPGYAKSWTLAKPELTPRIVGNYTSYYYQNYTGIPAGGRYDDQPGLDVCGQKTGYGGSWLVNELVTAGFLNEDENSGGKGYTRYYDECSGEPFLASETTLITYDDTASTVAKVEYANSKNLGGVFFFDTMGPRDKTVKAARTALSN*	P. graminis f. sp. tritici
Pgt210v2_024135-T1	VEWISNEYSPIVSSLAVNRGSDNRGSSSDQYTFISCEHGLSYLPRIPHPSVSSCPAPAKQPQKKPLIIILHFEAETNLDRTIEAQSETRKSALLALKGDNFGWQLTTLINSMSRVKRNNNKKYLVQPTVHISKSRGSLLVSLIFTLKLRSQPKKICTVLQAGRRKSNQFTQRIPL*	P. graminis f. sp. tritici
Pgt210v2_024137-T1	SHELASLADDLSLGDKSNSLIDGNEAEASVPGKYLEPKSFGKEENETGESSETVHTSINKEYTNLGQVEDKQEQGLMPDGKFNFVTQVYDLAAKKEKSKSKKYSKLLIFQELEVLKKFSEEHQNPKQVYLEAENKHKIFVEETQKKILILKDLKLLELGYFDKISPYSKSLKSELSKHLETPHIKEWIKSTPHQQISSVAKQKGREFGLSILDEIKKEIVEYEVFFCNGNREDSPLCALSKYLPYLFRTIDFLWKNEFINQDSIREMFQDNRILTRASLTLRKLISNLQLVGGYDTHITQQWFSPLGLQFFEALDEKTNVRIELELLAQDFSEWRDMYALGFPVEWKEFGKSFSSQRYATHLESEKGPTILKNLVLNKDEFKQDVVYLLKCLIELCQVNIPHLNTGPFLVLLSRKIADFLGFIQTYICPDMIEEGASQLEIDPHIVPEHFITILVTSSKLNDLIEIPKAFKNLNSNQKKTLENYSVDKESLQKYRQRMTRDLYPKFQKSYQDIQGISSSMATWLGIQPDMYDLHKSGLKILHKW*	P. graminis f. sp. tritici
Pgt210v2_024143-T1	NEESNTKNLGAFFRPWEQSFTDNDINFNELDKYLSSQKDLNTCESPVISQTTYTYLFHPEKLLSGPNQDHTSDLVQSKMNTNLDLPEIQAGFDWSQIEIGKILPHEISRTKNCFEKNLETNLNESCEPNASENLWNLGENCLNSDLDAPLDFKFDFLHDFPQETEANLLPKMIGQRLVPTKDFNFSMGLTPVDFESGSKIYTEDPQWKNQMLNKGLHGVLLEETVTHMSNHASESGSGAKGPEAPPGQHGKEVVCGFDHKGCEDSNAIQNSEVENNCLEIHQNYKNICKRRRVDLPQYPSESESSITFNNSRSQKSQVDNLPGFFQGHHKMDINRDLAKGKIIKVHYSSLKKKLTHFYHSGKPGLLQDGMISKVQPLDLPSLCFDRSVLSFDRLDARFKEKLERISDLLKNGFKKSDTLIMKPNEFKKIYTKYMNLRDFKFLVNPDEVPRFYIQKRILFKQNQSIWYLYWKHRTQVNFEVEYLKNIKNTRIRNVFPLVLFHVEMILTIIPRRIGIEVKDHTELLTDELKKASILFLQLLEHGIEVNPQENQNLMEKRKSISQILSNNKPWYNSAFVWAFLDFWIQNNHQELWEEVAKKDQKQIHNHAKGFLNYIFSFSIERLIFRYSNLVYHN*	P. graminis f. sp. tritici
Pgt210v2_024151-T1	LGLGEPPDGKAYLAAWTDGSAPYHDSPSAFNRRIGQKAYAFQQAQTIPITPYNYTSGAGGSMNASQVVQTGTPAAIYLTVYPQSLGRVSDQDLRLLGQQIARYQLVPKTTSTSTPSRQVFLRFAPEMQGRWMAYGAQPTQFLALWKRMFAIIKALAPQTIIVWAPNGAMGYPYGLQWSDISSKADQDLLDTNKNGQLDSGDDAYSPYYPGDAYVDWNGISWYWKGNEYPYRLNQLLPAGYTTGAMTGKSPPGSIGSGGAQTFTNFYDNYCINKPCMFSEMGAAFHSNSTSTSAPSSSSPNPQPADINQQSLQQAWWRDSLSSLEFMNTFPKIKMFMLFEHEKAEDGGDLRDYRISVDELVRASWLDDFQAVQSRFIWADNSTGSDNGSSSAGQKGAKGSSSRLNSSMGLLISMTIGSMVLML*	P. graminis f. sp. tritici
Pgt210v2_024154-T1	QSAFRSSCEPKVACICSNGPSPDPDPVSGKTLCIAPCECSR*	P. graminis f. sp. tritici
Pgt210v2_024155-T1	ETICSKDAVCDCSPDKPNPKPNPRTGETVCPAPCTCYDLLAGNESIFGGHDLNRSWSYHLVDLRRQS*	P. graminis f. sp. tritici
Pgt210v2_024163-T1	SPLYHGEFLTRDHQTHLTDVEMNKGFGSWSQINQLPDTQMGEDFDFLIDDLPNFFEQDNPSVMAEAAGHGRPSNQMLPPSVGNQASNQLLTSLYHFDGNSFDGIHIPPPLVGIESPNYHNHISFQQHGHSQSSDYTFIPPSPGELSAYNHIFPSLDQHQPLLNTQTSLSNHESLAANELDPLADHWDLIQNQQNPKQQATQFSNLPSSSGVTDNCVNLQDKNQDDHFPKLSKDSLGMQLSATNPKSEQKILFEPLVPQLWQFALINTLKFPRKQNITAKRGENSSQIREELLKSILIYGKENICPKMVQAIIQSENLSQSQVLEAAQDLLEEIQLRNQQFLEVFTSPEAAEEEEIFDPKREKHNHILKEQFDMYNCIFIS*	P. graminis f. sp. tritici
Pgt210v2_024178-T1	AGEVHEITSWVSKENNAIDWSTMKFLRDFQPSHDIEDHYVCHVGCLHLSLSRVAGSKIKLVNKGDTSFQYAVQDMFIKRWIWEETIAPDHVHIFATTHVKFYLINHPYY*	P. graminis f. sp. tritici
Pgt210v2_024180-T2	QCSSQFPNAWWFCGRVISSQEGSPVKMTDCSLRRTNDCGSDEQNLGPFPTCCKESVKPNIDGSVSCELANKDCH*	P. graminis f. sp. tritici
Pgt210v2_024188-T1	LQNQLDHRRSLSPRQVVESDTTVISEHIVTSFTQVTDTYTTIQTYFEETYKTLYTQTTIQEAGATLTQFQQRLEESVTVIGGGCNCDVAGVKTEIIESSVTVWFTRLQYMVQICRQRFYSQYTTYFGTTFTRISEHLQVALAVTYNTGINIDHIVTHVFQTARIDSTVLSSVNIKTTSFTRISETVTKRQGVFARIPPPTGPREPKRLQAVLRAAHNSSSPVDASHKTGATRDGRHNSTLPVDSVHRPSVNGSTPPVDSVHRPSVNGSRTPWDSDRKSRPTTPTTPGGSNAGTGLNSTVPGAGHHSTPPSGGYKPEPPTASDHLPNQSNRVGMPPSPGTTGNQPYVNNPNHGKVGETPSPYGHQTGNSPYGHPTGNSGFGQGAAPGTTGTSPFSPYRQPGTGPYATPNNNAGMNHAGASNEMTNAPYGHAGSAGNKPSYGNPVGAPAYGGAGQSQWNAPKPPSNFGNTGNGFSSPPSATHGANGGSGTQEHGSGFGAPNTGPGFSSSAPSTEHKAPSTGSNEDPNHKKTP*	P. graminis f. sp. tritici
Pgt210v2_024194-T1	QPNRLSVSISSSTSSTEAHNNTTTTNVQYTTDLPSGSTLIPDANGVNGGNGVNPNPIVNPPTNSTMPSDTNSGNNHNATAIPKKTGARKLAGYYPVYNAEGQPLSELRYDLYDEISFFAATTNANFTIGTDSLTQNEWDTLAFDFVNSCNNHSVFPSYTVGGWGGSRYFSSLVATAENRTAFANSTITFAKKYGFKGIDFDWEYAGIQGIGCNIVSDEDVQNQQLLFKEVKSQWPEGKLSTTQSIAGIRDPNYQRLPASDVTVMAQVVDEVRIMAYDVHGSFTKTTGPNAPIRAQCADPENQLSVESAIEIYLKQGFRPEQLSLGIPGYAKSWTLTKPELTPRIVGNYTSYYYQNYTSIPAGGKFDDQPGLDVCGQKTGYGGSWLVNELVDAGFLSDDETSGGKGFTRYYDACSGEPFLASNSTLISYDDTESTVSKVIYAKSKGLAGVFFFDTMGPRDKTVKAARTALLD*	P. graminis f. sp. tritici
Pgt210v2_024199-T2	SHSEVQQSQPDGVKDWKSELPSLDPIPSWWMKEYHSPLASHGQYGRLPDRSAQNTKTITIIGTGITGISCALHLVNSLATDQARNRLKLKENPINIVLVEAREFCSGATGRNGGHLTASAILGTKTRAEKFSAAEAIRAVKLELKSVKDLLDLIHSHDWKDDVDLVEGGNVHIYNDHKEQAQQMDQLQFANSLGLDLSGIHWLDKQAAVQAYGLRNSSVGALKIPGNNLFPSKLMTKIYGLIQSKASLIDGLNVELFTHTAVLKIERSAFGKPNWMVHTSRGKFESKYVVHATNAYASYLLPQLRAHPQQIIVPTRAQVIAVQPKSSNRSRVWTSGFSANEGYDYLFQRPFRPSEKRSADPRNPVVILGGGRNHAPPQFEVGIGDDSRLNGQVGTYLRSFLPQWFPSYYGDLDNGDVVHEWPGIMGFTKDHDPIVGHLVENGSQVEGQFIAAGYSGHGMSRAPGCAEVVASMIFSELMSEKWSVPDWFPTHYLTVRA*	P. graminis f. sp. tritici
Pgt210v2_024206-T1	GIIHEKRHVGNISSRRLIKRMPAFSAASRQFGKVSKSIKATATQAATSLEKAADTGSSKGHPPGGAAEAPSQPGTYWTTTTYLGDKKTRPGSLSLWDPEGKENEQVDT*	P. graminis f. sp. tritici
Pgt210v2_024209-T1	QHDMTSNVTDLSGTWSSGWGSVRTGAGFANPVNFSFNYPPTSGISMSFTSDGFWEEAQYRFVSNGTRPNCVKAIVLWQHGRYTLEANGSLTTQPIEADGRIQIQDPCAAQTSIITYYYQPGLYQTWQIFNDAHHNTYNLQLQAFDNALFPRLYLVTRPPDMLPTNQLTTKSKKSKRSLPEEHTGSAQSSPGLWKRWYNAWAS*	P. graminis f. sp. tritici
Pgt210v2_024210-T1	SCPSDYPTLWCTTSASAGGNAVKDCRLHQQTDQGVCEKPGAGRLGPKRNCCRAFLQPTGPLNNVDCMIMAGNCWGEHP*	P. graminis f. sp. tritici
Pgt210v2_024212-T1	DSSNEKSNEGQIRQFEQELRALHQAGEKSRSLRQQDGTARALGVRFDKRSPLVRMGLAAEPSVLTQDLPNPKSRRSKIVHHPRDLADEDALPLVRSFHMGLAANPLVITQDLPSTPAQRRRSLGELVPPSTDAALLSTDALAPSVDSVQSPPLNLNTVGLGKSVSLPLYRREISEEDKELHPEIHFQKHLNHALKRHAHFLHKSVDEDVLESNLRKRAESVGWTYERTSFSRRSLVARQSQFESPGFPAIAFAAAKTGAVTKANPVTAANSLGLHIEANDVGYFVEMQVGTPPATFRLVADTGSADLWLHLEDCRNLRDPSRGCNHPTLNSESSTFKRTENPFKITYGTGKVVGVLVEETINMGGLVLNNHAFGGVTRASDEFTGKKVPFDGLLGTAKSVLSNQKVLTPIEAMAKAGTLSGAFVGYALGRVSDGENIGQLTLGGIDQTKFSGNLTIFPNVNKKGFWEGAMEVQVGGKTILTERTGILDTGTTLMVLPAEDAAIVHSNIPGAVADNKGGFRIPCTNTVKVGLSFGGVVFDINPVDLTFQPVGRNLKGQCISGISVGTVGGPTQWLIGDVFLKNVYFATDLTNDQMGLAVINPVQAKNEFNQKVEKNTPRL*	P. graminis f. sp. tritici
Pgt210v2_024214-T1	MQVRTTGQPKPPPIVADPPVLEERCRWCLHDIADNTWGARCKCNWF*	P. graminis f. sp. tritici
Pgt210v2_024221-T1	HCDLTLSKCTCKDGSMITTPALNIPGKKTHPVVTCSKPGTRCYCQRKPQSIKNSGQI*	P. graminis f. sp. tritici
Pgt210v2_024223-T1	TDPKKCRVPECACPCDDHSEISSPKAAAHNKGQFYITCVSPKPGVKCWGDCKPSKSKRNLNPFNLA*	P. graminis f. sp. tritici
Pgt210v2_024224-T1	KHNNIKSRGTPVNNNTNNQQKNGISKPCQTYYSANTPHAVCDGDRSVMCLAGCTGGVVVQNCQSNSSSPLTTETCSVAFSQTSEAAYLCNTPQGAYTCQGPQSGGVVCHNCVSTPNGVLPSNNSSSTSNTPGHSSSNSTNEHDQQGSSSDSSAIILTSAGALSGLFSLLITTSLATLL*	P. graminis f. sp. tritici
Pgt210v2_024232-T1	PKCPRPRCPSVGVQTTAGASGDCPEFFRCNHGYRHEQCTWTNVQVLDCRCKTCGRKWESSTCPWEQHNHKLLKCPTHDVTGGLPVEFTAP*	P. graminis f. sp. tritici
Pgt210v2_024242-T1	SDYDSMGSSDNATTGVPSHPPIGTVIQGEGGGPAPCANKSSPDDAADAPPAVSSGGNIAPEDTDAGEPSGDNSTSPDDGAGGPPPVSSGDAYAQQPSPNGTAVSATSHPGPLVPGDMSSGQCMCPPPPTCGAGGETSPEPSENGTVSDPTSQMPPSGGATSPYPAPTDGGSGNDTATPDDDSAAAFMTPEGKMVTGLFAAVLTFFAL*	P. graminis f. sp. tritici
Pgt210v2_024244-T1	ISIYDTPLPMERKLLGNKSGGHVTKNLLSTNQISKVKPARLESLERGQNIFDPIRVKQNEGSIFTLDCLENMMRAHAQLHSKSESEVQQALRVIRSQLFNQIGADRKWRSGGSIAIMNLKALEVVLLKIDAKDRVDGSLTELERYVLRNAMQIIYDLRSFSDLRAERVWFSRQIKQFFVNSNSVFLRDEYSQAVRRAQIGQAPLDIAQYDQIRGIVRIPGGPHMPPSLSGFLTAPSRIEESQVFKKNTPQDIIDFVRLFNAQQAETNVSDFEPIIERLAHALENPPSRNLDPQANSLRVELIALAARTFALKNTQSHDEEWVFPFFTHLMRLTKLASGPEDRIQAEELVQFLQLVKPSIHRQFIQEYPIVLKDIIEKDFKCNGIKTVFDRVLSNGPEKELRKTALELQTIFERIQNFHFHGNLVASRVENPRLEKIPGHPLALLKNAQFPQFLQALGGKWARETQTINRFQPSLELAIIGTADLLVEREAENWTRLTSDLKHKFLLSSSASTSSRMMAEEVLFAGGLLAFKKFRTLPIQKRGFESLYKTSINTLKNLENDIISQSAQSARNTILCSLSNKFSYLIANKSD*	P. graminis f. sp. tritici
Pgt210v2_024244-T2	ISIYDTPLPMERKLLGNKSGGHVTKNLLSTNQISKVKPARLESLERGQNIFDPIRVKQNEGSIFTLDCLENMMRAHAQLHSKSESEVQQALRVIRSQLFNQIGADRKWRSGGSIAIMNLKALEVVLLKIDAKDRVDGSLTELERYVLRNAMQIIYDLRSFSDLRAERVWFSRQIKQFFVNSNSVFLRDEYSQAVRRAQIGQAPLDIAQYDQIRGIVRIPGGPHMPPSLSGFLTAPSRIEESQVFKKNTPQDIIDFVRLFNAQQAETNVSDFEPIIERLAHALENPPSRNLDPQANSLRVELIALAARTFALKNTQSHDEEWVFPFFTHLMRLTKLASGPEDRIQAEELVQFLQLVKPSIHRQFIQESRPNCFERHNREGFQV*	P. graminis f. sp. tritici
Pgt210v2_024251-T1	WPGFSRFSDNDGLLSDIVESAKKTPSAENRQPSGGTLSLQEGRLDRAPPADAYQKYLIHPSQDFSAVETDVRSSSQPGKQKDNTQGIDTAWKSKFDRGNPFEYEPMEWPLIGSNKQDAESRLFNHQAEAYHQPSKPPTAQTSYTSLPQAPWHEGPRFEDADVLREPIHSNWPLKPEPIFEHPINHPLHSSSWNWDASWPIASNFGTYHQPLKPPTAQTSYTSLLQAPWHEGPRFEDANVLREPIHSNWPLKPEPIFEHPINPPLHLSSSNWDASWPIASNSESFNDQHSSPFTEQSIAGPRFEQPTIESPKIHHEPSEAIEYSSANKQPVVEDYSDLFVDHDHSHTEMRNRNAYNLKRRKQIAKARQKGKLVIGQTDIPLDKIKQLISVSPFPKASMTDSFLESFADKFRLELQKNFQPHKVMQEKYAQHTIVGFPAVMIPRRRKQNEFIIRPHDNPDLQKLKRQQHASLTFKKLIRWLLFIDTAISREINGKLPEQDEKSSLRELIDWLWKEIFHPTEGSLPIFGMVRLNTPPAPGKAFGPVQTVVLNFLSKEISTENILRCCTEIIRIWNQKLNPMVAKLLWPDERVLNSNIKSIIFNALVWEMKIDNFERTTDEPIDHIGNFEIANLDFYFSKALQPKSFSRDQPVALGIHEQMIVDSYTESRSGYHVRMKQTPVGKLPLKFASAVLKDSSLPNKFIVLVTSRKGKSVNQEQMVLKLKCLFRHLQLCHLYLSSYLKDSPIRNSNEEFFAWLSKVFLHPGNHNYPIFGTLEMVETEETFNPKKFQDVQIYLIHYLSDPHSHSAIWQVSLALIGYWYKNEDMNYWIRYFNTDLNYWKTSIRILSEMNATKKPGKF*	P. graminis f. sp. tritici
Pgt210v2_024264-T1	TTLASEGYAEESPTWKIGDDIWKGIEPFKFDSVTTCLSKPWDTESGFHHDLLQFNDPFHVVQEQHDQTCGDMVHFNQPEKIEMKSLPLLASSSDKVVNHSPEHTQYNGQTPGSNRFIEQFTSAPAATNEYQNCELTSCDGQDNELLKADKESHNIMDQLKVYNSKVSPKKNKLYDGIFQNHRKFRMKDIQPGFLHIFIQRFSIQFGNLEEEMKKCRFIKDIPFGKLPIVASSRFIRPIEQSTHKYIQNKDLTKRIKRLVSWLIYINTATLRKFLPKFNRENEMESHNKLIDWLIQETFDPESGVPVMGMIKADNFVQDERAFQKHQIDLIQYLSSCVFNPLAIGTACRLVLVWYNDSHPNIASLLKGSEQSKIDFLVDVVLTNAIRHKIGFIKEVGTLCQCGAQFRELNMIGLEEFPKTLIPQRNFPNIGLLGVKETNILKKIESKCRITCPTNKARQKFEDIPIYLLCIESVQLLRISNKFHENISTNTILDKCRGLLNYLMLFHQVVLSHILKGKWPIQSQDTKDFHSHFLDWLSNELLQPNRSLPVFGEVVNKNQPLTRSRFGEVQQLLINYFSENRAHKMLPEVSNALLEYWYRKQNFIQWSHLFQDENPFDKKILLDILKKEEDCFEGFKYKRRRNTINMEIKHKKIKQESW*	P. graminis f. sp. tritici
Pgt210v2_024264-T2	TTLASEGYAEESPTWKIGDDIWKGIEPFKFDSVTTCLSKPWDTESGFHHDLLQFNDPFHVVQEQHDQTCGDMVHFNQPEKIEMKSLPLLASSSDKVVNHSPEHTQYNGQTPGSNRFIEQFTSAPAATNEYQNCELTSCDGQDNELLKADKESHNIMDQLKVYNSKVSPKKNKLYDGIFQNHRKFRMKDIQPGFLHIFIQRFSIQFGNLEEEMKKCRFIKDIPFGKLPIVASSRFIRPIEQSTHKYIQNKDLTKRIKRLVSWLIYINTATLRKFLPKFNRENEMESHNKLIDWLIQETFDPESGVPVMGMIKADNFVQDERAFQKHQIDLIQYLSSCVFNPLAIGTACRLVLVWYNDSHPNIASLLKGSEQSKIDFLVDVVLTNAIRHKIGFIKEVGTLCQCGAQFRELNMIGLEEFPKTLIPQRNFPNIGLLGVKETNILKKIESKCRITCPTNKARQKFEDIPIYLLCIESVQLLRISNKFHENISTNTILDKCRGLLNYLMLFHQVVLSHILKGKWPIQSQDTKDFHSHFLDWLSNELLQPNRSLPVFGEVVNKNQPLTRSRFGEVQQLLINYFSENRAHKMLPEVSNALLEYWYRKQNFIQWSHLFQDENPFDKKILLDILKKEEDCFEGFKYKRRRNTINMEIKHKKIKQENIQINYATL*	P. graminis f. sp. tritici
Pgt210v2_024281-T1	HAGITKPPSMQLGNEFSSKCGLGATAVIKKDNFISQELWKKQASPQCKARRCQGLFLKDQDLTKVTNFPPGKDIPVTIKIVVPHVGKAQLFLIDMQGKKQDLFLMDLGDQFGKGKAFNSFQDFQVKIPSEKSKDCVQPGKCAIAFRWTVIPLKETYDICSLITIGK*	P. graminis f. sp. tritici
Pgt210v2_024287-T1	GIIDPKPMVVGKTFTSTCGVRASGIIKRSPFINQEAWKVTSPQCLQRRCQGLFVEDQNLQNIAKFISGQDIPVTIQVQVPHGGIAKLLLMDMTAQRPVQSEGSDLVLKDLGRNFGVPAQRRIQKFIVRITSEQADACQKSGGTCAIAFHWQVRTNEIYEICSLVSIHDA*	P. graminis f. sp. tritici
Pgt210v2_024287-T2	GIIDPKPMVVGKTFTSTCGVRASGIIKRSPFINQEAWKVTSPQCLQRRCQGLFVEDQNLQNIAKFISGQDIPVTIQVQVPHGGIAKLLLMDMTAQRPVQSEGSDLVLKDLGRNFGVPAQRRSMKKPIMTFDCIF*	P. graminis f. sp. tritici
Pgt210v2_024293-T1	TPWSVASDMKLPTLLEKRGLEKESLLHWGDKSKEISTCDFPSHKEKLESSDSSQIQDQVEKVNKELKAVKISAGGEEEKPGKTNAIRDKDTKDIVLGAASIEDRAVSNEAVKDKKLSQHLVYKYDKETPTTNLEEFEQGFYKSTCFLDPDPKGEPEEFCIFINPTINNGQGMVIVAKEEDLKGFIESGLKISDEPPNPNNFKIVEIPEEGVVRPVATRKLEMGDYVQTMSPVALFSWSEDIWRTPFGDSICRQAIDHLPYQTRAAIAHLPGKGKTEDEFILNLSSTHAHTNSIKLGDKEVVYGGIYLKKVPFNHSCRPNTHYYIDPVTQHLHMRAYNSIEIGEELTTSFCSLFSDRETRRKQLQESFGIDCTCSHCLMSTELGELSDKNLLQIRKLRYLFEINDPELSVSEVEELVNLSEKERIPDDIVQSNLIAAKFYNSRQEMQKVKEHAEKSKFYMQFLEPGTNDPCLADLDMLLSKPEQHSSRFLFNGMKGKDSGIFSSSENSRYNYNKEIPTPTLELFDHGFYKSTCFQNPNPSEEPNEYCILINPTFNNNQGCVIISPTNYLKGFFQEHLKMFDNPPEHDAIHIVPVPEKGGMGAVAAQRFETGDSIQQVNPVGLFPFEEPIWTTPFGRSNRQQAIDHLPLQTRAAISQLAGKGQTEDEFTSSVIDINGFQAYHNVGDQNLSFSAVYLKASRFNHSCKPNARYYADHKSHILYIKAFKSIEIGEEVTISYCSYDLDQVARRRHLKEYYGIDCTCPHCMMGAEHGKKSDTQIQRIEKLYQLSKESNLPLSEIEEFMNLSEEETLPKFIAIAHLNAAKFYNSRKEMHKVREHAEKAKVMSEMSNEFKRVSHAVNDLETLLRDPEKHSSYGI*	P. graminis f. sp. tritici
Pgt210v2_024295-T1	HHQAMTTRSLSQPQLSSHSAAQKLILTKEPNALATSTTKFGPSTFHSRRQTARNLSNRHRRIARRGIFPDISNFASNTFGGFFGNSNNGLAPQSGPATQNSRQVTYPQDSQPFPSGDSRALMNGQPNAPLPHPTQLPNSAGGSSKSPSPSTTTTTSLKSQATAVSHHSPSSATEASTTSAASAAPTDEPAPRSALERFAALYKPTNRFEPLAVLLTIVFILAFLVTLMSILKCVAHKKRFANKKDYPTGFPWVDPAGSKTNRTSSRQGLVATKSYMSNRNSMTSSVYFSSGRQLGPEGELTPHQAEYQLNELGSDVYANYAWAATEMDLEKNLSSPSDEGPSSATTEEGNHTPNQQHDRWHTQSLDDDPRFTRGGKGELLEDSKVFKLDHP*	P. graminis f. sp. tritici
Pgt210v2_024296-T1	IQVNIGDKVTAVFKDGDYPGARKYENDDDDDDIKTACAICLATGQKCQPVCPKICTR*	P. graminis f. sp. tritici
Pgt210v2_024305-T1	QNCPPPNKCTCTISDPPKPASDGFCAQGCCVPPSESQ*	P. graminis f. sp. tritici
Pgt210v2_024308-T1	QTCSKPGKCTCTSIEPPRPAPENYCPEGCCVQPPVAQTCSKPSKCTCTSIEPPRPEPEDYCPEGCCVGPPSESQ*	P. graminis f. sp. tritici
Pgt210v2_024318-T1	FFFLVRRPNEIKLHNLKSFDPRVLVRTGADMFLQDPQDHSTKCGAEDPKAAYRPPSRHQLLRFQSPIPRKDAEIDDQDFCPPAGPGRRATAILIPIGRGLEPWEADDSRSRTFFLRKEDGGTEPQKSDIGFLPFRPMSADDARLARPPRLETNMTDKHRCPVYYVPASPLFSPIPPLKNLADGSRDPHNAFQVMLQRLRDFGSSLAPPKLFGPSCNSHQHSQSELALWERRGYSEFMFGFATTPTRALDFIPRWSEWLPSSVPPAGDDPADKWRATSAKSQPLRRLTASAVVLIPPKEELDQAWEVESAARGAGLDITLKELPADRFERRYMSLVQEMWKEAQTRERLGAPIVQWFTLADDDTYFLSLDSVARMLSKYNPVEAHFIGGQSESENANKAFGNIAFGGAGIFLSRGLIQQMNEPGTFDSCVSLFGKEFGGDGMITKCAAMVMHRDVQQVVTRETTLHQLDIRDEGHGIFQAGWRFTSIHHWRSWFQLQPRAHPYTLKNPATLASLLGSAARAVGPENWTRRYVWGLPPPDQNAGVSKTPSVVLSLGYSITVHGAGILKSTDLDQVEMTFALSKLTSSTRPALLETKQRRTYYLYDLKTGYSNADQTDLNLQPDVAIMSHINQEGEVVDLVWDGRTRTSKSLTDTAYTDIGLGPN*	P. graminis f. sp. tritici
Pgt210v2_024319-T1	MQFNAAEKLTAVQDANSAGASEYGGQDSIQAACAECRALGIRCYHFCHN*	P. graminis f. sp. tritici
Pgt210v2_024323-T1	MQVNVAKKLAAVQDADSAGASEYGGQGDIKKFCAICEKTGKKCYPFCPK*	P. graminis f. sp. tritici
Pgt210v2_024339-T1	DRTSRKNSEKDGGCELRKRACSSIAAKALPPTVNNTKRSRFSKPILEKTTACKLKIEHVSRKADEINVRLVQKVDTGKIYAMKTLRKAEMFKKDQYDTISEDVTRFYMSECVLALEAVHKLGFIHRDIKPGNILIDKDGHVKLSDFGLSTGFHKQHDSAYYQSLLEGDNATSGAATAPNRNSVAISSINLTVSSKRIKSRPARPIEENWLS*	P. graminis f. sp. tritici
Pgt210v2_024342-T1	QTPRNAINISWSSSSSSYDSHNQSTEAHFTSGNPSNSTITSS*	P. graminis f. sp. tritici
Pgt210v2_024356-T1	IVSSSKVGIGETSISPQLAEPQRFQAQLHSLIGKQCRACQPGKILRYSIQPGQYCFHIMKCKHGHEVRQCMGKKPVAQPHCNNCFVNRPIVGHCTMAKEDGTHPTVLECPPGCPNA*	P. graminis f. sp. tritici
Pgt210v2_024359-T1	KTHVSRSIERYLRWLGVKTEVFSLGDHRRKVMGDPQELPADYFATDGTQSEATQAMRDSIRRSLLRLVDDFFHHGGQVAIYDANNGTRAGRQQLRQEFENKGVHVMFIENVCDQDDIIEKNIKAVKISSPDYKNWDPEAATADYWKRVRDHEKSYEPIEQPSFPFVKVINVGEKIVVNNISGYLQSRIVFYLMQIHNSYRTIWFARSGPSRIEHSYKADSELSPLGEEYAERLCRFLRQRRRVVKREGEVENRLTVWTSSRRRCIQTSGPMAKAGYKVLVRSQMNEINPGVIDGMSVAEIKEKYPDEYEKSLKEPYAHRYPRAESYHDLSVRLEPIIFEVERDRSDLFIIGHASVIRCLFAYLKGLPAHDIPLVSIRRGQLIEVTPTSYGVQARTHTFWTPSDNPVLEKFVSDEDAFNHAPESEQKAEELNKAIAPLAI*	P. graminis f. sp. tritici
Pgt210v2_024359-T2	KTHVSRSIERYLRWLGVKTEVFSLGDHRRKVMGDPQELPADYFATDGTQSEATQAMRDSIRRSLLRLVDDFFHHGGQVAIYDANNGTRAGRQQLRQEFENKGVHVMFIENVCDQDDIIEKNIKAVKISSPDYKNWDPEAATADYWKRVRDHEKSYEPIEQPSFPFVKVINVGEKIVVNNISGYLQSRIVFYLMQIHNSYRTIWFARSGPSRIEHSYKADSELSPLGEEYAERLCRFLRQRRRVVKREGEVENRLTVWTSSRRRCIQTSGPMAKAGYKVLVRSQMNEINPGVIDGMSVAEIKEKYPDEYEKSLKEPYAHRYPRAESYHDLSVRLEPIIFEVERDRSDLFIIGHASVIRCLFAYLKGLPAHDIPLVSIRRGQLIEVTPTSYGVQARTHTFWTPSDNPVLEKFVSDEDAFNHAPESEQKAEELNKAIAPLAI*	P. graminis f. sp. tritici
Pgt210v2_024362-T1	FETGLRTVVERYNHGETHAQIVLMRHGESEANEKRLFSWPAVPLTKKGCDEVESAATTLKGHRIAFDRAYTSGFKRAQDSLTITLKTLGYAKSNIPIEKAPELNTRTFGEWTGRPYAEARATLGSENVNHWFGIDYKKFPDVPPRGGETLEECDKRAQAYYTQEIHRRVLAGEKILVVASRNPIYSLMQKIEGDKLKEVPIDDMKTALPIIYQLDYRGKVLQRTMYY*	P. graminis f. sp. tritici
Pgt210v2_024374-T1	PRGCTKVCPICVKGEPNSRVRNLKWYGQEMIKPCGELHTPPNECDSQVPIRIYFCNLCEAIAWVPNGLCKGLHNGELPPDRLIQKPEPAEPAESGESGTS*	P. graminis f. sp. tritici
Pgt210v2_024375-T1	YNPTASSHQLQKRLIGGCTTVTPGQVKNCLQQNDPATYQLCKCCKDETATIQCISTKTACQPSNQNPYWKGSWDCPVNDCSSVPSNPSNDAVVKCIRNSGDAALIKRCGPCLTDYSAKQCLATSTNYCPSKEPQPGDHGPRLGDCSSLHPPGAVLQCIRDSGDKNLISRCGSCPDDDSARLCYNNKQSCPALAPRTLLGGDCSTRYPSSAVLACIQKSGDSSLIKRCGSCPNYGDVPALCVNHKATCPTQPPPGTPDCAHLPPGSSTLKCIRDSGNETLIQRCGSCKSDDYARFCLTGKVVC*	P. graminis f. sp. tritici
Pgt210v2_024377-T1	VPLGGGYVNDDQSYGYRRGYGPGPAGGFIPGGMLGGLFGGGLGGSGGGGGGFLGGIGGGGSGGGHLGGHLGGGLGGGLGGGLGGGLGGGLGGGLGGAGSLDGHLGGDIGGGLGDNIFGGGAGGGGLFGGLGGGAAGGGDLHFGGDLHGGAAGGLGGLGGLGGFGGGAAGGLGGGLNFGGGVDGGLSGGAGGGGAGVLRGAIGGGLGGHLDGGLGGHGAGGFGGHAGGGLGGHLDGGLGGHLDGGLGGHLDGGLAGVGSVGRSVGVVGGSQPIGYAAPIIAPHGPAPGVYAAGPLIVPHAPLPGPVLVPHGPIPGPSVIPNAPGPRPIVVPNVPVPGPIVVPHVPAPGSYSNIPLAVPHAPIPGPIIAPGPLIAPHGPVPGGYVAGAPFHAPAGALAHGGGYGRL*	P. graminis f. sp. tritici
Pgt210v2_024380-T1	NLYLFHGHEVLSAFGFDQDQQMVLPENLLFPSAFSSSVLRKRQVIGTQRLNTSEGLLKNFQVTQPPVVPQQGKSCSRSLLQTTFGNSFGKPARVSYSAPQECGESRSWASVILSLTFTSRGNQFDRLSSIFLSGVEIMRTSTAEPTPGGITWTIQKDVTKYIPLFALPQTSLVMRLDNIVDKSSGIDGEFYVELSATYYMATADFPASIPPAVIIPLSESDSAPFSVPKPATIPVQIPSNAVSAAVEIYASGSDKEEFWYTNPLDQVLPALNNTSNDNCSAKGSFREVQLWIDNRLAGVAYPFPVIFTGGMLLTWWRPMAAYGSFDQPTYQIDITPFLPLLTDSKPHNFTLTVEGQGENRSINSKWFLSGNIAMALDTTGERTTGEMIGYRTDPTINIAGGICGGSVCTTTNASRKLFIESYLVTGSKTNKKVSFKQDFAYQNKQIIAADGSSQEVTQLSTGSSGSKTDSVATFSDDFSFPLMVKLQNGPAGLKGDLNLTYNRKLKPALRGLATSIQTTQIATGTLELADQNRASGGLGQTGQVFFYTDERGSSFSRDLMIKNVTEILKDVQSGSLSMSVFHNSS*	P. graminis f. sp. tritici
Pgt210v2_024395-T1	QCCCAAAKPRVNAENPLSIICLCLISSTSVFLLCLSPRTTQLVFQ*	P. graminis f. sp. tritici
Pgt210v2_024396-T1	APGSYILCFICNSDALEIKREALHNKKGKCGNPLPGGKFCEVQRIKKFYRCGSTECGAITVKNKRRWADEPEDCGHENRELFQRGKIPPSEASSSQPVVPSEESSSETVVESEEIPGTNGLRYFHFFKR*	P. graminis f. sp. tritici
Pgt210v2_024399-T1	SLKCRLQPRTIQSKIARESGTSQAPEITQDAGDFVTTEIKDLSMEEGLLPRKTPRVTQARPDLEIFQDRASGSTQDRPSGFPYGKVPSEVSSHQRPATQSGIMMPEEAFAHTLEMAVLKNEGEGKRDRISEALKILVFELKSAMIHSSVEQSLDDLQHALMAQIAKSSAPGRVWVDILKQVEPQLPVYIKSYAESGVKEFSNAVLAHKVRVQNFVPAPFHESIGEVALENNTSLMRQLAGLMIEMKKREKLIRESKALKKTKKPQMDQNVYSPEETSGVSGEIKRPEITSDDGEKMEQVASDVIAPAKLVETNKTPREQNPYSTEETPVILGEIKRPEITFDEGKKMEQMASGVIAPAQLVAWLKMAVSLPEGPPGNHKEIYQGIAMSLAAVYKSSSDNVATRSLDLNHHPNKPQNRLHQPSTSEGISDETGNTPVELHHDNALRLSVEAFTYLTDTSKQKQILEEVETVFNSPLGSGINPNLSYHPELKRFLDDLKAPLSMEADNELGKWIVELSHSRNH*	P. graminis f. sp. tritici
Pgt210v2_024416-T1	RPATSWGSRLDIVIEQLAQVRFLNRVDVDEYKRSFAQSSHRLILLDNDGVLKPVEGFPTEDYANTCEVLLKLAENPKNEVWIISGKTLANLQEKYGHITNLNLAGELGTDILPAKGKVAPSLPPISSNTEDLLCELVKLAEGIPETSFKSFKHYVVFRHPKENTRLDGISQTETQVILNGMISLTRTKAFSDFELVTYPESSFSALVHKGCNKGLLAQKLLERFTHPDAVGLSIGDQYIDEPMHRSMRSRGFFSVIVTKHEDQNTYARNKLSDHKEVHDLLKSLSDD*	P. graminis f. sp. tritici
Pgt210v2_024417-T1	AKEKYRILHVAANSKSTWSKPNLMRTQRFQMGHANVSFCHPIANSEGSPIPMSNSTQDIQSITPVNLSPTECANPKCTIPNFGTPVLSSCEVVAQALMNNSTGTFVAPPNTWVVVSHGNCALAFQNNVENKYTLQYRWAQFGLEAVKLIDRCLLPQDGPTGGQCLYDSYLDYKFEKVGIMLSSWKDEINFIDSD*	P. graminis f. sp. tritici
Pgt210v2_024427-T1	GFMRPGQSPTRSLDAAQAESNYWTDQRIREASNLPPTDLTLNLAGWEHASGSNARRLDPKPNGELREINFIDSFGKSSSAEDKSLGVEPKKSLHSHRKKRLKAHHPTQNQQPMDLLQQYQLGLTTFPRRVSSTAGLNSGTHSPDSARAFVVESDTTPYPDVERPIRSLLSDQALLSQGFGSGVPMDLVEDSDRGMKAESSRKSKYNRHETRHEYVVEANDIQEGNIDWKEHGLDMNPHLAAWLYSIKLGIPLTDYQEIIGKHESDISSFIKALALNLNPSTDQPAELAKLVTRESSNRLKEFAHLLWCINSKFIKTFKPENSDYIAEQLSVQMWILNSLDNSAKAESTLTKTHEDTEETLRKVFIRSVTSKYSAPSHHIFYNTPSTGTVPDASVCLTQLLMTEAVIRFLTSYYKKKNLKKWEALFNRDEDFPVALQRLRCWDLYRTYSRKLSEDIDNAGPHALFPWRNPIPDESIYAKRDKRIAFFSTTVFVNVEGRVRATQESSGNGDTMMTEFTPTSKYLRNEDLNKLWAYISMFEIFYKKFIDKSVEPPDFGELLIQLETWRFKSVENPRDVVRSHEIFFQKHNFNSKVNKVFQMLWKINSRVIESFGYLPHERVFLDQQRELQQEFIELLTLSARPESNEIDYQSSKTKDLQDRKAGT*	P. graminis f. sp. tritici
Pgt210v2_024435-T1	DVGFQQGLAGSGLVGLPGKHLAGLRSSCSGASEGRQFQPEPATWFQPLATKRSGVFSAKLKLIEKPKDALSCTHPQFSNFWLNRRKPNLEL*	P. graminis f. sp. tritici
Pgt210v2_024437-T1	GLEDAKHSTKLDHTNFDAQIQVPEVDCKSLLNPWDQASKAFETDSKCRIAHFDADASANRDIASRFSVSGFPTIKFLFKDKSKAAIDYQEARSSEAIIKFLNKQCGTFRASGGLLLPEAGRVAGLDEIAKSFLGLSSEERPSIIEKATELASSASEKMASYYVKVMNKLATDESWLSKESERLKKLAEKGATMASEKFEELQIKQNILQAFMTVKEAGEHVVDKVTGEL*	P. graminis f. sp. tritici
Pgt210v2_024442-T1	SPAETIFAAGDPGDHQNDMNIFKGLDLEFLESYSGYPRRKIITEEFGHSRSPKRQKIAVGLDGLYNNRPSDSLGSFDQSIGDPLSDHEALNWSDVGCYVEKQNTRHDDTAQAVEPLLVE*	P. graminis f. sp. tritici
Pgt210v2_024452-T1	AGLPIIDPQDCIVRSATASVAGLGVQGTFHFSRKETQKGITTLVNFKVTGLKDGEEFDYSIYNDPINESGNCDSANGRFNPTNSALLGKCLTSHREQCQAGDLSGKYGKLVGSNTGSVTQRYSDSTLKISPSERGIVNKSIVIVNSDMQRIACGTILPDKC*	P. graminis f. sp. tritici
Pgt210v2_024454-T1	VPMEGHIPIDTSAALGVSKEESPRFRTENGFSRSREALLGSGVKVPERAHSNSVSFSSRRRPSLSEGTNRQRPNKGGLTEALVADVHSGEGPSVAKSAQELSDEWQADLRAGLKEISSSRAYVTELIQDKKLFETIPRYLDVLIGKQLEIVKELNMVTQNDKTIMGDFLTNWLHDPKKFFELEKAFKPKSPGPNELSSFLGAHSPEELVHFELQVRKMVHNTNKRLFPMVIKLGREDLKKLAENSQVTKKLKNPDGLAEGSQASKSQNIAVNGGMKQNSQLNGHNHFASDHPAINFSEEGKRLKKEENKLRKEFADALQNKLNSKEVKSTYELVNRISNFNVRKQIEFTVEQQEALDELLEDLLGVKESPAAPKLLYGMLKGAIQSTYSIMKGLPKETSVKTTNPLKLSTLWNARSPSDLKRFASDAQLFQNKIHRHLLDLFKQYRHWHSSHSRSMDFWIDQAQAILNLEEIKKAPAKFDTSFIHQLQEAEKHFEQSRFTSQ*	P. graminis f. sp. tritici
Pgt210v2_024456-T1	VPMEGHIPIDTSAALGVSKEESPRFRTENGFSRSREALLGSGVKVPERAHSNSVSFSSRRRPSLSEGTNRQRPNKGGLTEALVADVHSGEGPSVAKSAQELSDEWQADLRAGLKEISSSRAYVTELIQGI*	P. graminis f. sp. tritici
Pgt210v2_024460-T1	AHEKAAPKPAPPHLFNCEVSQMVTRGFKFASNSVPLCKLQNGHYIRPITIKNPKYIDYTCPDLKKQVPQCCIGPITDLSQVKSYHCGDAELYSEDQP*	P. graminis f. sp. tritici
Pgt210v2_024465-T1	LEDRDGKPMELLFREWADAQSHSTRDDIRRPDLIISHVPINHPTPVVPIGNHADLVHNTRDLPPLPESIQPQNEGPITDLAEHDRKWNLRSETASWRRGEESGKTTDYLTGYQVANPGAFNPISFPKIRWPFALDALLPVPTFKRSRLNGPSTDLAVQPDLQNVPNLPQKPTTQIRGMDQKMKSITTMQETQDGGLSRKKTVSSSSTSRKKGNAKKKSYPMKDTLTIISEPSPSQVNLKSVEFKRLEFREEVFKDDSLLPDHQFKLARIEELFKTLEVDQLFIPKSDYALWKKTLNRFYFINRHAKSSATERIYVQGKIGFLGRSYQELCEHQHLWFKFWESRSLINLYKIDLDQYEDEPFKEMKKLFTVYLFYVDMIETIIQGTQPLISESHPDFLQESVKLFNMFRVMQYHEHRNNKNTKTTQAKRIPQVLWLYLEYWMKNSSRKDLWEYLMPKQDLINKFKGFFNDIFAYSIKHFNNQLIASSKKRKIHMLE*	P. graminis f. sp. tritici
Pgt210v2_024474-T1	CCIDLLDLSCRKICMTLCSGYWTKKYVAIGSLGCTI*	P. graminis f. sp. tritici
Pgt210v2_024483-T1	ISTVPLELKLGISQEDYAKSIDLNEFPEEDFHSFRSQPITSCPVLERFDGSNNESSEQGMMAEARPSFHQSISFPVIKSEDRGDQEPLTHYEIPRSECSTTSSLRRKNDALFINQRAKRPKQETFPISYASTKKETPTSNRRAKNTLAKGGKRFLLEREKSLAQRNRARGASQSNSKTEIMYVKGEPVADQDTKDNIIKLELVDNFGLEESQKKGVLFNVNDWKFITEERQSLIENEYPGKFFEFLNKLKGDDQDASVPEKRASFFLNRETAMGFLKKYLSSRTEFEDESGIKKDQKKELVMRTLLRISDRKLKLAENRFYADELLGRIKDRLKLEHDSCLDPVQVPRLPTIIQFIENVTKTTHLLIIIYLALFKEHQAAEEAVLRVEESEKILRFIGQLWQDIADNSPGLPQTKWTAKLSELFQFQNKRSRAASVMTNRKKPMYILCCHLLHYWIDKNGKAFKNCKNIDKYNATVLELINKLVFYSNYQAILAHTVNKNKKR*	P. graminis f. sp. tritici
Pgt210v2_024485-T1	HFFFGETQLKDGLLHLLRNFNQQSINGHHQAAYTGSLMGWLGSQPSDSSSLFKQHSQSSLAVSPPPIKLSASDRPPQLGGRIRSGHLIAKAYRNALKDIELTVFTLVNRDPIFSTAEFKAGTLGVPGTGIRINDERRALQAWLDCTSGEGEWRWQPTNDGPEPRTMTVHKQGPLEAKCERAFYEGHQLAANRSRSPDDWDVRASLKFQWYPSSRCEALRPGKLHSSPRLTRRALCRSLSKKSTLIVGDVSQYALHDLLLDWTTTKQASCAGNLYCKIHPICSDELDPRWIGNSSQLEAGELDAHVYFKIPPQPFNQSYFVSNVTPIDHPSLAPLRSSIRYPNGSRTFLRYRRSDSLWGSSSPSHARFQPIWLHPNNGIRDINNFWYGDVRKSDLIILSRRPLGLPRRSQMSQAFIHNKHLPLSHLEYLRKHSRSQVWRPDVRLAAEEGSDGVTAAVSLIRMAIKMVMEVWLPEVLLTLKQLQKSHGRASKLIVWRGEWRIHGDCPSTRLPQKANDGFDWDRWWKDQPSRPGDGNRPHPSPPDLFSILFPNHHPPTTTTSSSSSNDPQTTQEKSKIEDLKLKNPRLVFHNLQTIFQNQLMRKLGPEFGIPFLDLESQASVWRTGLVASPSMASPTRHHSVAHSDCFDYCFPSPGMNLEESFLGGLLKILSVSGWNNSTGNS*	P. graminis f. sp. tritici
Pgt210v2_024486-T1	SRILNPRIDEPSSKLVGNPHIPRRVNPVALAEPGKRSLSTRYDRFLKRTTSASHSLHVSRGYAKLSTKKSSGPTIRANKWNEKRNESTADSHYGKNL*	P. graminis f. sp. tritici
Pgt210v2_024489-T1	RPTGLISYAGLISPKMTGRRPNLVPPVPHPRPRVGTWYLNRDVSEFN*	P. graminis f. sp. tritici
Pgt210v2_024492-T1	VSSDCAPRSPTKKHHGKLNGQGAYRLIADSNICETTPGVHTYSGYINISQNHSLFFWFFEARNNPQSAPFTLWLNGGPGCSSLIGAFQENGPCKVNAQGNATTLNPYSWNKYAHVLYLDQPIPAGFSYGVHDVYSTDQAAHRVWQFFQYLFSIPHFSTYESRELSFWTESYGGQYGPKFTEYFEHQNDLIKSKKIEGHIVHPASLGITTGWFDPYYHYPSYYDYAQAKYNHVEDLVEPDVLAEMKKALDSPNGCVAQIKQCANTGNNTICRQADDFCTRFVSNPAVGGRNPYYFENPKSDPFPSESYVKYLSLPQVTSAIGAESKFTECPDGPNDDFTTTGDAARSSTPALAKLLNKGLRTVIWAGDRDFICNTLGGYRSISSMNWQHGEEFRKAPWSKLHLKGQIVGIYKQAGPLTYITVYKAGHEIPAYKPELALEVFRQTIFHENIHST*	P. graminis f. sp. tritici
Pgt210v2_024493-T1	FRIFPKQISHGQRHVKGSYRYMVDSRVCETTPGVKSYSGYIDTGNNQSMFFWFFEARNNPKTAPLGLWLNGGPGCSSLFGALQENGPCRINAESTQSSLNPYSWNTYANMLYIDQPIATGFSYGDRNVFSSDQAAARVWEFFQTFFSIPTFSQYASREMTFWSESYGGHYGPKFTEDDENFNRRTTAGLIPTFRQYQSYYDYAQAKFNHVLDMANAATLAVVKTALNHKNGCLVQLKNCANNGSNDVCQDADNFCAQYVSAPLLGNRSTYYYRSDVKRAIGAETQFSACQDNIGDDFWTTADAVRPTISSLGRLLDSGLRIVIWAGDKDFICNSLGVYRSLLATKWKYSKQFAKAPWKNLTVHGKVGGVYKTTGPLTYIKVYNAGHEVPAFQPALSLEIFKQTISHQNIHNTN*	P. graminis f. sp. tritici
Pgt210v2_024496-T1	FPSYQAAPVLDQAVEQIAARHWLPGDVPLHNVEDVGDLGLDSSGNIPLHNVEDVGDLGLDSSGNRLQSDHTQFGWTHPFEGFLPQLTYDDEETAGIFSSAIPSFDNYNSGLETTHSSEGEHDHQPTHQQKAYEADAGSVEDQINYEIDHIPLNPTNEEDDKCIENFFRNAKNFRLKNIEHPLLNEFVERVTQKYESVCHLRSIRRISKAFRFENMPVIENNGFMATLHQHRYHEKNECRINSRK*	P. graminis f. sp. tritici
Pgt210v2_024498-T1	APAPETSHHVSAKVHVIGGQDDPLHPPGCPDCWRKY*	P. graminis f. sp. tritici
Pgt210v2_024501-T1	APAPDTFQGIPTRMHQGNDNDIGSGGMGCPTC*	P. graminis f. sp. tritici
Pgt210v2_024504-T1	SYYSTTTTTTTAATAAATATTKQTTSKRTQQTPKFARFVHKPSPPRIPKPHHGIETVEAFLESLRRPSLLSLTNKFTEWDQLFSLEPKTDLVKDGTLSVPKERRYLLRSMELFRQGLDPKEFAVGVRKPKKFRGRAPPMAPLQPTRPGSPWGHVLEHALDGAQGTRPKVEGGM*	P. graminis f. sp. tritici
Pgt210v2_024506-T1	RWLCVPHFDDQPGKTTAFCWVTEHKKVTCQKNKCVPFYHQGSPFGSLKFTGCENSQAKKTGVTVLNPRNYHHYSNGDEASHHKGYVAAFDVPSDLWYNCAYEANYDNMDAYICSDCI*	P. graminis f. sp. tritici
Pgt210v2_024510-T1	CSLSSWLICPLFLCLSRCIKTPPVLDGLAEQMPIWQPGDDLLKGLPHSGLQEMLDEGLDPLGIIHRQDNHHQDGWIDHVPQVAHPEVVDNGQNQALGIFHASPTLSLSNLEEELHNAMEVPAQTHLVGSDGLDFLGIHDQENHDQDGWIDNPQVCHPDLVNDSENEGLFYSSLSLSLANLETEPSNVFEVPAQTHFQVVGKHGLDSLGIYGQENHEQYGWKDGPQVSHPDLVNHGENEGLLYSSSAFPSANFEEELRDALEVGSHQWTHVDQLHWLEDRTLPDLGFAIEGVRDELEEIWHTDPAFESSLISRKESSKAQPSSPDQSDEAEPSIHSELDEIPMNQDFLASDKVDRFRKEKQYIRRFFAKHQSRKLGWIEHPSLSTFTEKFLEEYDALQLGKICHRIGLSTSVNIENLPVCKYHGCIRPVVQSTGKIIQRQSFYRHIKKLVTWAIYLNTAVLRRLTQESLSKNETFSHHQLTDWLVKEIFHPKHSFPVVGFIEENQERFQELQTNLILYFSESVHPESDLLNSCLLILQFYHTQSHQISKFLLKGSLGLGQFQFLVEDVLSNAVRSKMKIQNENRSLIPARCGNFSIPDLSDYCKHVIPRSYFDLSAKLKGKPGWIVAKIENFNTDIGNKCHYRTKFKNLPVHLLQTKHKKSGLQGIRVTHRHQETIQNFEILRRSRALLLHLMFCHSILMIDAHPELNEVELSDQVLKESQAKFLDWLSDELFGKSEVLPLFGVVEMISPPFDSTRFSETQLVLIDYFSQKYFFKSLQHVSIALNGFWYKKIHPTQWEKYFSNDKSYWQGMIDLLNKHKTHFNEFQINLQVDEEITHSYPKLKGKIKTKKKKKMTVGLVLLFFFYSPFSMH*	P. graminis f. sp. tritici
Pgt210v2_024510-T2	CSLSSWLICPLFLCLSRCIKTPPVLDGLAEQMPIWQPGDDLLKGLPHSGLQEMLDEGLDPLGIIHRQDNHHQDGWIDHVPQVAHPEVVDNGQNQALGIFHASPTLSLSNLEEELHNAMEVPAQTHLVGSDGLDFLGIHDQENHDQDGWIDNPQVCHPDLVNDSENEGLFYSSLSLSLANLETEPSNVFEVGKHGLDSLGIYGQENHEQYGWKDGPQVSHPDLVNHGENEGLLYSSSAFPSANFEEELRDALEVVGSHQWTHVDQLHWLEDRTLPDLGFAIEGVRDELEEIWHTDPAFESSLISRKESSKAQPSSPDQSDEAEPSIHSELDEIPMNQDFLASDKVDRFRKEKQYIRRFFAKHQSRKLGWIEHPSLSTFTEKFLEEYDALQLGKICHRIGLSTSVNIENLPVCKYHGCIRPVVQSTGKIIQRQSFYRHIKKLVTWAIYLNTAVLRRLTQESLSKNETFSHHQLTDWLVKEIFHPKHSFPVVGFIEENQERFQELQTNLILYFSESVHPESDLLNSCLLILQFYHTQSHQISKFLLKGSLGLGQFQFLVEDVLSNAVRSKMKIQNENRSLIPARCGNFSIPDLSDYCKHVIPRSYFDLSAKLKGKPGWIVAKIENFNTDIGNKCHYRTKFKNLPVHLLQTKHKKSGLQGIRVTHRHQETIQNFEILRRSRALLLHLMFCHSILMIDAHPELNEVELSDQVLKESQAKFLDWLSDELFGKSEVLPLFGVVEMISPPFDSTRFSETQLVLIDYFSQKYFFKSLQHVSIALNGFWYKKIHPTQWEKYFSNDKSYWQGMIDLLNKHKTHFNEFQINLQVDEEITHSYPKLKGKIKTKKKKKMTVGLVLLFFFYSPFSMH*	P. graminis f. sp. tritici
Pgt210v2_024521-T1	RGSGYWKICKVCERDNRRIKSRGLRFTDESITRTCGQLHKPEIDCTT*	P. graminis f. sp. tritici
Pgt210v2_024522-T1	LPWPLEVSGFAVGMARNRNSSELTTTATPL*	P. graminis f. sp. tritici
Pgt210v2_024523-T1	VGHPIEELTRTAEPAIALANDDLFFYPLLIYPDTTYLTSIDLEEDWQASRIHPLNHQLFQPAFIPPNPASSSSRNDNTLTAPGTSGTKRKDDHQTQLSSSDSIAQHFPPPSRGPSTAGIEEPTPTESSGHDSLDDQSLNHAEPDVLLSPEVNTISHESKQHQECLQPTCVIPNGAILEPFLDEFYEIFQNKMFEKDYNAKRAPLNDQKHPSLPFCLKPSANQVSLRVTRILEESDGNSQDRRVLLMLYKLLIGWMYELHEIILNQHNIPIAHYKTHQRPLFSWLLQELFEPSGSDPVFGLVVPPYPVWKSDFSDHHLGPIQIFLIRYFAGVGRDNRSAKPAASYLIETYLTQNKIDYSALSQPSSIKEKEDESFQLRINVTYKEIMRFISTLEIDDDDFWVMISRFKNKFVKQARSNFSQECQRIEVTTGRNNKKLNAKTCHPKLPIAFCFYSQPIGVVEPLRILSLPEKKMVTPSSISRNFKLLSTALDFIHLQLLDKNSKLDSQNSHNLMRQKLFEWLNEMIFKPKDSLPIIGVVHKNGSLAPWDLCTPTFNTSFGPIQERLIRFFSKEFINDLQELLDILGFLLTHWIHSEHINQIKLEVH*	P. graminis f. sp. tritici
Pgt210v2_024524-T1	TEVNCLPHFDSEYGNPTASCWFNPYKKTDCKKTSCKSFNNPALGFGQLVYSGCVNDDLKKTNVKVNPIHYHHYPFGDGKWMPGSSGFVAAYDRTSKAWYNCAYSQSRDNSDTYICSDCK*	P. graminis f. sp. tritici
Pgt210v2_024525-T1	HPILSVNPLVKRAFPAASGVHLEQTISTGVSHAEAGLSSTHAFEFDTMGSNMGKADESLNVLKADKKNVDGQELLPDSKKEGNLSGLNEEINKSPLITKEPNVEKAPAQTINHVDDELSASRINNSIDRLATVMSTDRNGVVRVATNPNNLNKFLFRRMK*	P. graminis f. sp. tritici
Pgt210v2_024526-T1	GGPVNCISHFDSEDGSKDVSCWVDSQTKLTCPKTSCNSRLYPERHYGQIVYYGCQNDDVRQYWKQVIPRNYHHYPTGDNKWRRGQKGFVAAFDGRSQTWYNCAYDFNNDNKDTYSESLCA*	P. graminis f. sp. tritici
Pgt210v2_024527-T1	SFNRGVGKRCPECLNKKPRTLRIIEMGNTLVSLEKFETMKCHEFPGRAACDGELTAEGYHCPKCGTLAWVPRTVCPIHNSTPPPLIFLPKKPVAQGSTSNA*	P. graminis f. sp. tritici
Pgt210v2_024528-T1	LFLSPAILLRLHFTGFDSQTPFKLCATHYHPCTSCTNCPR*	P. graminis f. sp. tritici
Pgt210v2_024529-T1	EQAVNCMPHFDSVDGSPDVSCWVDSQTKLTCPRASCNSRLHPERPYGQIVYNGCQNGDAHKDQQQVIPRNYHHYPTGDNKWYPGQKGFVAAFDDRTQLWYNCAYDFSNENKDTYTCSNCRK*	P. graminis f. sp. tritici
Pgt210v2_024539-T1	EALIGNGFLHVKASEQLVESQAHDSYITGGRYMPTHTDPWGWERNSRYSWDWDRKKKIEDRWEPMGIESWKRDSLRSDYSGVPTTQFVLHVPKPEILPIQESENQLKDLLGRLGDIFTSTFRLKNENSLLVELKEHLSLMNLALDGIYKPDSSSFNLFGTQIPMHEILVNNFIMEWNNMWQKLELNTTSTSKSSVYIEMERIMILFLTESIKHKIGNLKNIKTFLRGTRGKILVLNHMKDIFIEAEQLGRYILTIDFKSTIIQSSAYGELQVLLEVMDPDFWAMIELNYLCQVVEKNNKLVSQYIKETVELLKAKSIQINGTGETKFMPHEVANNSKFEHETLVKKLLEDIQMAKYKDPKIPPGYDYLNLKLLYDIHKLLLNLDMEYASRKFIEKVEMTRNYQCLLLLEDFIRYFSVTANLYLVTRPVEIGCRKSHNPMEIEKAKYRMFISIPEFSARIESSQKLSPMENPKFERIRYNYLDQECTQIWGETFQTSVEMFLKNQKGALLPFFWWKQAHEAYFARLKHFKKTQISSDTDSPILTHIQRITIRTTREFHRNIKALGKKRSHRYLFPTKFLKHLESVPKENSKLNFIFEEYSHSNTKKIGLSFAARSNEVDLKRKIIIEVDDNGPEKKKGKSSTS*	P. graminis f. sp. tritici
Pgt210v2_024539-T2	EALIGNGFLHVKASEQLVESQAHDSYITGGRYMPTHTDPWGWERNSRYSWDWDRKKKIEDRWEPMGIESWKRDSLRYYSGVPTTQFVLHVPKPEILPIQESENQLKDLLGRLGDIFTSTFRLKNENSLLVELKEHLSLMNLALDGIYKPDSSSFNLFGTQIPMHEILVNNFIMEWNNMWQKLELNTTSTSKSSVYIEMERIMILFLTESIKHKIGNLKNIKTFLRGTRGKILVLNHMKDIFIEAEQLGRYILTIDFKSTIIQSSAYGELQVLLEVMDPDFWAMIELNYLCQVVEKNNKLVSQYIKETVELLKAKSIQINGTGETKFMPHEVANNSKFEHETLVKKLLEDIQMAKYKDPKIPPGYDYLNLKLLYDIHKLLLNLDMEYASRKFIEKVEMTRNYQCLLLLEDFIRYFSVTANLYLVTRPVEIGCRKSHNPMEIEKAKYRMFISIPEFSARIESSQKLSPMENPKFERIRYNYLDQECTQIWGETFQTSVEMFLKNQKGALLPFFWWKQAHEAYFARLKHFKKTQISSDTDSPILTHIQRITIRTTREFHRNIKALGKKRSHRYLFPTKFLKHLESVPKENSKLNFIFEEYSHSNTKKIGLSFAARSNEVDLKRKIIIEVDDNGPEKKKGKSSTS*	P. graminis f. sp. tritici
Pgt210v2_024544-T1	NPGNTDVNLLQQFSATASPSPNDHHLMVALMNSPSPSLTGEQLEEEWEATTSQLKNRLSCFHGSTQSLTPTHDESSRIPEKMQRKRKYSHTQPSIFNPTLNHEQPSIPTPTSTPPVVPSDVERAFSGELSGPSLEEIPNHPLQFKTDIEHPGCCTSVGTLSEPLLQEFSSDFDKELKLYSKTLSRLSTLIKHPSLPFALTGLLSDSTWLTRVLSKSSQGTKTQQRRVLSLLFRMLISWTYEFLEQTLNHFDAPIFAYRIHQRRFLGWLREQIFPSHTSNTDNKHIRIFQFIRPPCPTWEKDFSDGSLGLTQIHLINFFSTNKDNTELAKVTAAYLVETYLANKENLDAIKIKTSNKFGKGSEEVQDNEEFNQMFSHLSKLAIEPIIPCHQKIPKHERYAPITSTLESFSKQCRIIEEKIGSNTSRMIHKIYHPRLPIAVCFSGENPGIEPIRLLQSQEKKCLTEQVLYTNVRRLIFTADQIHLELLERSTTPEEEHKRVRERFLRWVLEQIFSPKDSIPVLGIHQTNRFLTPWDQPDQLNLINSFGKIQVKLIEYLSQFGPLGSDEMSQNAKMISYFLLATWYSIEN*	P. graminis f. sp. tritici
Pgt210v2_024547-T1	MVMITPNAIWATIAYPWPPIGVNFSIRNQVVFALAIGRGVC*	P. graminis f. sp. tritici
Pgt210v2_024552-T1	AIIPNGVSPHVNNLLPRSKGAGRFNKLVARQDQTGNFQTFNGTLGSRAPKVTKQGDTFVVEFGRADETFRQAIDAIIRSCDRQSNQCADFFNRNGLFKIKECSLQLEACKNFANSQGATQNNSQNAGNSGNSQKPNGANNETDQVGQNTELGNGTIRPNGQDNKTIQIDQNTQLQNGQAGQNEQNVQDVHNIQNDKGQNGQPAPNGTTESTEPTGLTGPPGSTGPPGSTGPTGSTGPPESTGQTGTTGTPGLTGAPESTRAPELTGPPGLTGQTGLTEQTGLNGTADLSGTTELTGKTESTGKDGLNVPTGSNLGTGLTGTTTPTSLTGTDRLTQPTGLNETTGLNGGTGFPGTTGPTELTGTTGPTELTGTDGLNQPTGLNAGTGTGELAGATGLDGTTGSDGTTRLDGTTGLDGTTGLDGTTGLNGTTGANGETGLKKKAALNDKTGFNDKTGLNKQNGTNGLTRPTAQNRLHGTNQLPGTNRLTGKAVTHGATQHNGATQHNGATQHNGATGHNEAALKTAETRQTGILGRLDILEEMDSP*	P. graminis f. sp. tritici
Pgt210v2_024553-T1	AYKITEWDSVGTRENELHTTYQNSRQAVADQKESARQADIIASRYGENNPDTRRYRQIQSHYDLASQTARKENTDAKNHYG*	P. graminis f. sp. tritici
Pgt210v2_024556-T1	EPADSTPRETKKCFYYTGANTNTATCNDIPGVTCTGGCGGTFNFAEECRPSDGSDPQHIAPPTNQTCDLGFGRDTAAAKACVTTTGTYSCRGKITPGETYCYGCNIPKNM*	P. graminis f. sp. tritici
Pgt210v2_024557-T1	NPDSTPRQTMKCTNYNGANTTSATCDDLPDVKCIGGCRGTPAVAEGCQVSDGSDPEHKIPLSKQTCDVGFGRDTLASKSCRTKEKTYSCSGKITPPKMSCYGCNKSKYL*	P. graminis f. sp. tritici
Pgt210v2_024560-T1	TPQTSGGQPQMCNAYTDANTSRATCNGTPNLICTAGCRGSSAMATGCTKADGSDVNNPNRLNSPHTCNVSFGQDASGSILCVSKAKAYSCTQVASPPQMYCYGCMTTVHYHVPS*	P. graminis f. sp. tritici
Pgt210v2_024561-T1	AAMSHIQLLSLLSQYSENPTIFDRPGQRRGVLFVDNPWRGCNSSAN*	P. graminis f. sp. tritici
Pgt210v2_024562-T1	SNIPCLICGKASGEILREGMVDQKDKCQEPLPGGGFCGIQRTKKYYRCNRITCRAIMVKNKRCRLEEQEGCDHENRKVIVQPRTLPSGATPSQPVGPSEASCSQPVVPSEACSPERFVTSEEIPGTNGRRIFHFFS*	P. graminis f. sp. tritici
Pgt210v2_024576-T1	RSVASSPRRHVDKTMKRSNAHETRVEIERLNYATPSRLSKRSKLANDDWNNTSPSHHDQSNSTPSHEASSETHTRATESSDHKDEKSHDGEYHKERVASLRPAFVDRTVVSNPSGALPNNVIWKIQKKTEEESSKSGGSKFKIVPILPGGKPFKAKKAAPVVPIPSDEYMIIPVTPVKSTTDELPAEPAAPELIEQASPTDSPEDETAPTTTLLRAIEDYREAVAEQTSESEPTTAQADLPHISNQKSRASKKKSSKSAKKPKKDDSDCGSDSDDDSSDFASKPEDFRTVQ*	P. graminis f. sp. tritici
Pgt210v2_024579-T1	VPSSPSKRQRETAERVEVVRFATPSRISRRTKLADWNPTSDDDASNKDSIDPLSYRAGIPGTGQLNPSGSTLDTVAQENPQQLLPSAIRAAGPALGAPTSNGDIQYTIRPVVPANNRAAVPISDTPEALLEALLPEAAEILQPSNPTLSSQIEPNVVAPNDPSRSSTTPAQLPPTASSVHREIPAAFRSPFFNPNTVIPPKDPLVFADKYISKLPFPLDQVTAVGGTERVVEPSVSQSSPSPPNNNTSNNSIPSLVPSQGSFNTFANNSQLSSNEPTDNSIASQYPQASAPGSGRTVAPPQGNMLIPSNSSLPINNPVTATSDLNNTVIPQYQLLSAAADARSVASPPGDVLTPSNNSPLPNIVLTSATTNLNNSTLPQYQLSAAPGVDRTFVPSQGNLTSSDNNSSLSTIIPAASTANSTNSTILQDQPLSTSGATRTAALPQVLPSTSGSNSSLPSVIPVVPTQANLASSDNNSSLSTIIPVASTANFTNSTILQDPALSTSGATRTAALPQALLSTPGNNTIPSNATSVIASVNSTIVNVPASTSPLNSTVLPVQ*	P. graminis f. sp. tritici
Pgt210v2_024597-T1	PDTFTSDWWDHALLCDEGPLPSARDLLTAFASSPRFQLAERSRPRLTNSLGLAAANPVDLDDLGGRHFSPVATSSSALQPNSPANPSPGPDLIPNYASSVFHDVSLDSSLIPRKAKDRQLEAAIRDIATTPPGQSYTPDPTSISGANQINQYNSEIDKSPNPVEIPISEIPPLSSSDDSGRNNESSQLSAAGTPSTRPLDNTENDQVQREPDRTVAMKLYLDLTQNSPRFLGGSGRLSIAILSDHHNIFVKLVNLREFVSVHSPHNVPYSTDVPFALVRSLEVKGGFVFRVFDRSNGRVQGAHTMAGFHYNLIKWLYRVHERMLNELDIQTYVLYSQQKKLFAWLHDLIFTPLEGAPIMGLKISARPKWEPEDTPGPAKLKLLEFFAQHKNEEQVSFLTAFDLIDLFYKRHPLPGRPLEQPRKIPVDPHIEARVQFFLKLDEDQDAKYQNLFKKSRIQPQDDHLIRSSIELFEKKNDIPNLKSQTLSIHPRLLISIYYLQETPEYGFLLVLKQNDVELFRCREMSIAYKRLLRAMNYIHLAILDRMNLDSPERYERRKALFQWLHKNVVEPQTGIPIYGKIKLNVPNLAPWEDGSYRDEELFTPVQVELMEYLSSQHNPVNLKAYAASIFTAWYQLHFSSEFPTLVETVNQQSQDLRMTHSSS*	P. graminis f. sp. tritici
Pgt210v2_024599-T1	PDPIEFTSDWWDHTTLHDEEPLPSARDLLTAFAVNPRLQLPHHEQGRPSLQNTIPLVLRAESPASPSSGPDLIPNAAFFEDVSLDSSLISRKPRYDPPKPSTTPQITIPSVLRAGSPASPSSGPDLIPNAAFFEDISLHSSLISRKPRYDPSKASATPESKFPSSDPALIENAAFFHDASLDSRLIKKRTQDGQLKLATSNIYSILPYPRGPMSSALSPDETNLDGSATQAPIAVDSSIKEILQTLPYDVNKRHQRPGQFPGAAPATLIFKKAGVESDAIGSKLNTATPDPGNQLIPSQSEPVARETNDRIVILLVKEHLEKFRQRANAREFVPRSQGRRIQFGDEPLAMLRQVQPFSGYVIRPLQRPDSMDCTQRAAVLVAFYTYLCDSIHTLHEEQLRNSNLPTYKYREQQQKLFHWLDSLIFTPPGGMPLMGTRNLVYPEWRKNDKLEDSQLQLLKFLTQHKDTNQLGPSTVSKLLDFFISQQKIDYSAPSRTREDLIGIHISPDFQERMNFMLELAGKTEKEFIFLLRHWKGSLQHDHVMSQSAESFKSKFDRTALTNLYLAFHPRLPIAMYFPNCKAGYDEKPTHGILRVMEKPGGKALIESQRFSAKFKRLISGVNYIHVELAKILKIDGEEFEIRKGRLFDWLVNIIVHKESTLPIIGRMPLNDGLAPWEDARYGVGELFTPVQVKLIKHFSRNEDLAGFQDVTAFVLTTWYQEHCSF*	P. graminis f. sp. tritici
Pgt210v2_024604-T1	AHTISLPKSLVKREDLGVTEGTQFHLLKKRSPMENDLKVSEDILDASMSQGSHKHVKEATPIQGPRAQMNQKSGNVFHKVHDTRDVFKALACECLLLT*	P. graminis f. sp. tritici
Pgt210v2_024607-T1	PDPTKFTSAWWDDGPLEEVTLPSAHELLAAFSRDSALQIHQPRWGRHRLQTTTPPVLRPQSPASPSLGRDLIINPAASFQDISLDSALIPKAPKDDRVEAYISGPKPIFSPYPNESCAPGVTSTPTDARSTGSYEIEWDSFVTQKTGIPIDRSIKITQNVSSDENAHNTVSQSWVQFALNQLDLVPKAAPFAKSKASSNPNPNTTPAQSHTRAFTSTSSQ*	P. graminis f. sp. tritici
Pgt210v2_024609-T1	PDPTKFASAWWDDGPSEEVTLPSAHELLAAFSHDPALQIHQPEWRQRRPEATMQMLPVLRPELPGSPSLGHHLIANPAFFHDVSLDSSLIPSLRGHQDGPLKASISGPDPIFSYHPDESSAPGVASFSSNVRSTGNSYVERDSYVTHNTPIPDDSSFVKIPQIVSSQDIAHHIAGQPWVHFALNQLDSGPNASPFDAATMVREPIPRKSVRHDKSKALSDSNLNTTPAQSHTLAFTSTSTAKQSNRDDTKAQAPMQVDNPVVEVTPEIIPGDQNERHQQSTQVSRLVHLNSPLDIIRNGSPISKLETKEVRLKGRRKSHLNDQLHVHRFLLKHYDDQFFNTVNSKQFFSKKTTQKFQYPDFPLAMAEPQRPGLGYIIRVICASDQNHLQSPDVLVSQYKYLIKCIHDFHEARLNTLDIPIYVHRLQHQKMFDWLYREAFDNPVPLMGLKNTAVPEWGKDDILKSTQVELLRVLSQNTIDYPITLSAATKLFQTFIDKQPDDSVYHTAPRLSLEKSTEISTSPEFREKMKFLMKISTKAPWDFESLVTSRKVKVSLDRLIPLVLKPFKEKFEEATLRNHYLSIHPRVSIAVYFLKDKPNVGWIRVIKKPQIQILTKKKATNLLTKLAMAVTYIHVELQRSTSRQGKDFIQKRKAIFQWLITVIFEPKQGFPIYGKLDINPGLAPWEEERYRNTVIFTPVQLRLIQYFSEPLTSLTLRETAAFIITAWYHDHDDTEFCSWTKLPLQD*	P. graminis f. sp. tritici
Pgt210v2_024615-T1	ANSMMNNNKKNLIKASPSSASSSSQLRFPSVERSNGGI*	P. graminis f. sp. tritici
Pgt210v2_024618-T1	AVDPQYTILEHDPNAQKCPHCGLTHNEGCGRLEI*	P. graminis f. sp. tritici
Pgt210v2_024623-T1	ATNDSYSYLDPRFVYTPKEKWHLNNTSAGIAYTNYSGAKVSTSFVGSAVYLSSAKKPNQYTLQVIIDDVDKYIVNLNGPDTENAPQEVLWGVQLVEGNHTFQAINLKADPDRPYVAFASLTITTGQTAATNSAPAVTSQPFRSVAEVNDDHAERNSIIRRATGAVGALVGFIALVFIAYRAQRRRHQRQLQQGLRTHPLATQKSNRPNPEPPMVAPAENLHYVTIRPQSPAYTIPTTHMDPAGSLLIISEDRPSPGSSSERVDEAEFWRPRKTSNSSH*	P. graminis f. sp. tritici
Pgt210v2_024633-T1	APHSDVQDSSEGWKPTPNAGNVGEDLTRSIGPEILHSQSEKPIEKADLTRLPSTTTKTRRMVYGWSPKGFDGDNDESSNHSDLSLMAADSPETSEHKSKVITKQSAPSGPTKPKAGPKAAPPAEVLKALCHSLLSGESGKSSDKSTGALSPAGKELAGKANSSTSWSPKSPALEKTPGMATDPKLSPNATGSTLSGDRQVPAGTGDKYSAAMSWCHQFMNYSSSDTGASHGSSSVGPKPSVHANGTALPPSSPVDPSASGSKNDSKLSPAKIEDSKSSDDQGVVEDKSGKEKNPKAPTNFKVPSNQVPSS*	P. graminis f. sp. tritici
Pgt210v2_024635-T1	DTASLRQKFSALKIDAVFPGDPNYVKFATPFNKRFTYMPAAIVFPNNTNAVANSVKVGVGEKLPISPRAGGHSYAAYGLGGTNGALVIDLQRINQISVDGATGQATIGTGSRLGDIALGLNSQGGRALPHGVCPYVGLGGHASFGGYGFTSRQWGLTIDQIIGHEVVLANGSIVTTSKTGGQNADLFWALRGAGSSFGIMTSMKFSTQAAPSQATNYAYDWNFNEAELGDALIKLQTFCMSNLPAQFGMTVNLRKSSQSGKLMFSFTGAYYGAQSSFSGVVQPFLSQMPTPSGNSVKTSNWITSLQGLAGNQALSTSGVDLTQEHDTFYAKSITTPQSAPMSNSSIRAFSKYLANQGVQSNTVWFVQLELYGGKNSAVTAVGVDETAFAQRAILFTIQFYASSSNFAPPYPTAGFTLLDNMVDSIVNNNPSGWNYGAYANYVDDRLSATQWKSLYYKNHYQRLTQIKRAYDPQNVFVYPQSITEPTQAQRFKRDMF*	P. graminis f. sp. tritici
Pgt210v2_024640-T1	SDGPGPEILAFSSFAVQQDHDHWANSTNLICESSDSPFLPPSSEDLIYKFDQVDLKSTPQPFRDGFFKSTCFVNPIDNDPADFCIFVNPTVNRGQGIVILAPEKEFEQSLAEGLELSDDLPNLDTIEVVDMPEKGGKGAVAARDIQVGEDVALMRPVALVPLGHAVWSTSFGQSVRRQTIDHLPLRTRAEVARLHGEGRNEDQFISNLIDVNTFNSEISKFNPLGAVMVDAS*	P. graminis f. sp. tritici
Pgt210v2_024646-T1	DSNTSIPGPQLKPMQCTNIYLTLSERDIAEMQSKGGLNPSQRAKLSTNPVEAVCKSSAAGDNGGLCDFKSCSGKPAVCGTCYPVTMKEGKLVRTSETSVEKVECGKNYFLKTEKDHNICTAYDNKMYSCTGECKASIECQSCVGLDDPAFKKAS*	P. graminis f. sp. tritici
Pgt210v2_024664-T1	APSQAEANAGAAKDAKNDAKAFYPGYPAPGPFYPGAAYPSPYNPPGPYYYGGYPPTYYTYQYPAYTYQYTYPIPPTQGSTGPIAASTVPLKTPNAPPRN*	P. graminis f. sp. tritici
Pgt210v2_024675-T1	SPIFKKWMCFCQAEQSESPMKERCEAHMANPYRRTNTHSDPQMARGTPGKTAHFEPHKCNDCLHCSQNLLREHDPIQSIKFQESRWSGKAPECINNGFPLQDLVPVNELGLPESSGVGEQPDTSLPSDGHLDKWLEDSIRYSSKKAFENHEKCDLWLEDSLKFFQPYCTQDPSGSRGSSQITSPGEGSNRWIID*	P. graminis f. sp. tritici
Pgt210v2_024679-T1	KEETGPVRDQDCSTYANANSTSASCDDVWGMVCTGGCTGYVTATQCTTSHEMNDQRPPLTSEKCTVSYGKSSATMALCITPHQTFTCYGPTTGKARCKACNEPPRLIDNPPDKGSPGGSGNRNGGGSDNKPPAGDSPQADNKSNSSPSGNTSTPQGNSTTGNPNTPPATSGGGGLSPPPSGNNGSPNKGDSPKDSAATIPECNRFFWAFTLLLSSAFL*	P. graminis f. sp. tritici
Pgt210v2_024681-T1	KDEVHDQECEMYTNANSTSATCNEVSGMVCTGGCTGYVTATKCTTSQGMNDPKPPLTNEKCTISYGKSSATTAVCITEKQVFTCYGPVTGKANCKSCKRQITSPDTPPAKGTTPGSGNGNNGNGSNGNGSSGNGSGKGGSSASGTKPTPEGSPKPADDNSAPATNTPTGSGSGSTTGTTTQGTSPAGNTTTTSPGTPPATGDAPAAGSPDSSKTDGHSTSSGSILALNGVSLALATLLSSALM*	P. graminis f. sp. tritici
Pgt210v2_024685-T1	DIENDDEDCQIYTDARSPTATCNGIYKCAGGCTGYVTATNCTRSQQPNDMKPPLTTEKCKLGYGKSSATMAICINEDASFTCYGPATGKAECKGCVDLNHQGPSGPDPHSVSVSGDNSKGGSNTTPIVDTNGPNVLKHSSGATIRINMSIFSLGTFPSVIFF*	P. graminis f. sp. tritici
Pgt210v2_024686-T1	CTADHPVGRCRFDTPTGNGQISVTYTNTNIVNGRPVCKSGAPKCCATDIPENCQDP*	P. graminis f. sp. tritici
Pgt210v2_024689-T1	YPRQPPPPIGAPITGFCKKCQVSHFNPCDPIDPPSLPIKVITDSIGNDSTSQKH*	P. graminis f. sp. tritici
Pgt210v2_024693-T1	YPMQPQPMPPTGYCRICKEVHFNPCDPVEPPRIPIKVITDSTGNDSTS*	P. graminis f. sp. tritici
Pgt210v2_024700-T1	SLCTTNPQRNERLESGKRSSEQTRSPHTPLLTDVHKEQFTST*	P. graminis f. sp. tritici
Pgt210v2_024710-T1	SLAELGETRPSRSVVPIQDVLDHVHDDSSLRGAKKRRTEVGEYSEQDHSGQDERQAVDQTWLDKQAEIKSMDQASGEIHRRIAYLKLVGGSHEEALNSIQKLEDVHRYLEIRYRKKNKTGILRKPAQYKQPPRRVRFVLGADLSNSGESSSAQASQRLSNLDGGKAVFPSQEWDDLVRLTEPETEFCRDRPDFKLSFLETMFLLGDYMVNSNLLDPSFFKANNFFRPEALTQLIKADLKSRLYGFGGLFFGFDAHSLLPTIQSLANHKSTKHLHRSIKGVFLISIKIR*	P. graminis f. sp. tritici
Pgt210v2_024716-T1	FHLTEVQATSLVSRQVKPEDVSYTCAQSFQINHPTRGKTDCQIASGKLMVCNACPPMWQFKFINCRRETYYEDMKPAEGLTVIPTMFTVLQGVSYIAVWGFEVERINHRTIKTTHAYKCYDEPTHHNRARPVCRGCTEATPHNPKGPHAMLS*	P. graminis f. sp. tritici
Pgt210v2_024725-T1	KNWHAADCESADITWQVDSSTGLVKIICKECHQHDKGFQINSLHNSQECKSPVISGSEQRVCFVCENSIKHGYQTLNFNCHHPQKQYKLPRLQCPKCNAHPPAIALEFHS*	P. graminis f. sp. tritici
Pgt210v2_024759-T1	NIDGQQVALSMGLMTNSGPIGTCNRGSPRGGGSIKTLHWVNPNSARSEWSSALIGQFKLQQTMVKSRTKRLLSL*	P. graminis f. sp. tritici
Pgt210v2_024765-T1	TDWAANHAACSVGSGLTLSNGSCPQHGTIPNAYLTRFCYGCLQDQVEQVNSCARCSPIDLNIQHGAHCGSRHLFINTFDSSQLCPKCNTQMFNLRVDCASCRAYHHSTVRQCVSCLRHAREPMVPRSYQPLDSPSYTFRD*	P. graminis f. sp. tritici
Pgt210v2_024766-T2	VQQPNAPGNSSGRDGLDQVYLSLDAPEVELEQALQDRWPVPQVNTAMSMNNADRLLPLMHIWRGVHRKAASLLHAYVPVNDFRLTDEIKSLLKSLLIKFSVDVLEVISGYVGRMLHPPDDALLAFVIQTLHISHLSDLQPDNVDRLLSEYQSSLPLGTFSFNLSHLFESQAQLSLVEFFQLFGQHLLAAWLDCITGYLQSSSSTDSDLESSRTSTRVLWSPLKTASAGSTEHAQLRPKLDSSFQRLQRQVVEVFPRPLTLDHPSISDSNLSIRDNGLAHTDQDISPHNKKKRKADRLAELRLLVTQTREGLKS*	P. graminis f. sp. tritici
Pgt210v2_024767-T1	VSIGQLPPSPTKLSQNSKEYESGPGIEAINRRRPARGPLPRTHKRAKGSKNLSQEENRTLSKGNDENELPTFEEYINSLTHPTHRNLRSASAQLHRGNAKHANPNSARKAIASVAVKATSSDIPGFVDIALPDQQSGVARTVSGLAYSMNSGLGGELELGTSASHSTQFFMSPIKSRPGSSLYRLRVPVMDSATFQTTDHCATFPISPAGPLSLKKCGSMPGFSQTFSYDAASGELQPVYHDGSNSNLATNDQNVPNHQIHKRDFSGLSNCDPASAPLSKRDGTPPSSQPPSALFYFVPAQVAKTGASIPSKNSDQ*	P. graminis f. sp. tritici
Pgt210v2_024772-T1	APELSARQAGYAASSSSSQVETFKSSWQSLSQCFTQTQSVFESHATVEVAYQSVQTLTQTYQSAYSQLQSCSSCSEGLAQSGFQSQFQQSVQTMYTSLQSIITTGQSTYAAQWQSQFAASFQQMNTFGTFCQTIATGLHIDLGAILKGLNLNLNIFSNIGIDLGGIVGSVGNLVGGLLGGGQANGGSGNLLGNLLGGGQTNGQGPHGAGGNGGGLLGLDVGGGQGGLL*	P. graminis f. sp. tritici
Pgt210v2_024776-T1	VGWGEETLFLLPHRSRRSTPISSPPPISTPPTHPTNYPTTQPTTQTNQQPNHTMSNPTIPARATEGRRRRAPALN*	P. graminis f. sp. tritici
Pgt210v2_024788-T1	SYLKTPGSQKSPGSKNGGSSTGNKFQITGGGNATPQAPKDNDQLKSWLADNVPRVILIKTTFDFTSPKINATGPGCVPWASCQNGNQIQEARNFNNWCSKFYSTHKPSQVSYHQAALEPLVVGSQKTILGVGSSGVLRGKGLVLHNSNNVIIRNIVITQLNPQIVWGGDGIMMDGASNVLVEHCTFSLIGRQMIATGGMANSEANTNILLMNNLFDGRTDWSARCQNRHYWTVLISGPGDTVTMANNCFDSTSGRSPKTGGAGNPWVFVHYYNNLHTNTIGETFEIASGSTFLAEGNVIKNAHFENPDDQMTNHGGNGFIPFLDADAQACQGPLGRPCVKNLILQSSPYKFDVKTSVLKAFQKKPPTYVGPIKPASSIVNGVSGGCGVGHI*	P. graminis f. sp. tritici
Pgt210v2_024796-T1	AAMQAEAVIPPTLVQEIVEIPKESLKSDQSGCTCCTII*	P. graminis f. sp. tritici
Pgt210v2_024799-T1	QWPFTVINRATPRSRRGSAVDYVIGYGGPVELTANFR*	P. graminis f. sp. tritici
Pgt210v2_024802-T1	VEYDDDDDLGVAEPPKLIVVDVVEHLNASHIPVPIGDTNPLGISQFFAFPAYATRLSQTSQCLKNLEEAYGMPSPIRIGGTTQDRARYDREESQPVRYQLPSGGGAAQVPARLSFGPEFIRLANQLSPGPLTFGLNRQSGNLLNAGIAARDLVDHLSNLYAIELGNEPEFWAPGSPERKGLKNWTPDADARSQKAWQREISTRVAKKALVQAGVFLSPPRWSASELAPQEGPDLQYVKSFGGHAYPQSACGNSKTSLAGLMNHTQIVSFVGRFEAEVRAAKKLGKPYHFSETNSATCGGHGISGTFGAALWLIDYVFQALLLGVNRLYFHQGTINHSPYSFWNASQVSPTYYGAYFVSLALRGATELSRLPSSRPEVAVYGLWKCGRLVRLVIYHSEFRGPNSPARSPEPVEIHGLPPDVLRVRLLRLAAKHAFVSATGRLGPDHVSFGNTFFDNRDCSFRGPPLYQTLPVPSGPLLLHIAPSQAIIIELVSKIPAPFC*	P. graminis f. sp. tritici
Pgt210v2_024805-T1	LSADGKHRLEARATSGGLPQVNDQSCSAGLAHYCFIKADVPKPGGSGSESIVQIYIEPDANGAPKPCEGTDAKTVSCCNQSKFKVLRKAMPPAKGIFITPESFKGGCPKDK*	P. graminis f. sp. tritici
Pgt210v2_024806-T1	SREQGGGRQHERRRAKLGGGLPQVTDDGCATGLYHYCFTQGQAYVTGASDMQTIAQIVSPVDSNGQTVLSCPNQWPRTASCCDQSKFEVLDRVDSPVKSIFITFKSFKNGCPKDKIKQNI*	P. graminis f. sp. tritici
Pgt210v2_024810-T1	GASCPSARAFMCSGNSGLYSPPKSQTCNGSDSLMCCLVGLPPPGQDCVAPSYNVK*	P. graminis f. sp. tritici
Pgt210v2_024811-T1	VTIVKCTNCKTQTAYEIATMQKTGTTCGAKLEGGGICQASRTKNYYECNKPKCRMAVYVNVRTGVRASKDRTPEDDAKEGCEHDHRIVVRKPGSSDPVLYSLFPENPGLHR*	P. graminis f. sp. tritici
Pgt210v2_024819-T1	GEVCDARFESSMNSIAYCWSDENTKFNCVKTGCTTWLVNGGQPFGSLAFSGCVNKFGQVKPGQIHPSDYHHYPGAKEPYVAALDPVTQRWYNCPYASDLRNYGRYSCSTCYR*	P. graminis f. sp. tritici
Pgt210v2_024824-T1	SSSAGCAKYDCGKLAYQFKADNVVYHEEARCGEPTPEGPNPSCQVICLKNYYRCGGCGNVTYKNRKNSKEHKRGCSHTTRRLFTPESQESTAAASIYGASSSGEGPSYVEIAGGHKIQYFQFFREKPPSP*	P. graminis f. sp. tritici
Pgt210v2_024828-T1	VGVKCAREGCKYRAYPTYPLNQDKYPPEGPCGGYLGNNMYCQNNRLKMYYDCKCGYMTVKNKINQEGKEPECAHKGKRLASTPSNSPPPVEASPSGASEASSSAREIPCKTINGYQYFEFL*	P. graminis f. sp. tritici
Pgt210v2_024830-T1	ISKEPYNDAIFGGDAYIKHILSGNRHRAQAMLCLSINVFKKCAAELDSLDCKPASKLLSMDEQLAIFLYIVGQKATNRQTQD*	P. graminis f. sp. tritici
Pgt210v2_024831-T1	SGVECANSDCGNTAQPIYYHNWPPEAMCGEDLGNGVCDKIRPKSYYKCEKCKSITFKNQPNPADTTPICKHKAKRILTLPLVQMPVVAASSSGAASQPPSGTPYEVVGNNVKCYKFL*	P. graminis f. sp. tritici
Pgt210v2_024835-T1	YDLPVIMAPSATGTQLYSRSFIPGQFFPGQLSAGEHLAGQFSAGTAQASAGCGLESNVWGQVSPTSSSGYANLCLQCRVNVFGVDIVQFNFYSALAASISAHGVSASQVSVLQGAIEGDLLRLSAGSKTSASCTAACAGDQRCESCSFVSGSCRMKAVNYLNQNRAGAPLAQAFQGLYTSGGSGYCSICPADRSCSGPKPSGLPRRSLADKESSVNDNCPTGLSACPISSGMPLSPTAGFECLDVLQEVTSCGGCASTGQGVDCTTIKGVSSSGCSEGKCKIFSCKTGYQYSSIHNICYKSHRSSKMSLSAR*	P. graminis f. sp. tritici
Pgt210v2_024844-T1	STFRLSDEHLTNEFASLRSDFLLKRRQVTPLAPGATPQNPVPLQLIAPPDDRKPPNALDQEELDNSLIEIMTKLDANLEGITNFGSDISDIQDGAARVIRLIPQVNAIRQSVSAAAPSQNLDQLNSASQFAVEAGERLAQSMREILKNPADANIIRKEYRHIRECFRIMTGAFAEIASIAIPQVITGTNTVQEAVAGGNPVDVIRQTTSTLSEKGHFSTKALRESIAEKKNNKITTKAERPKSGEAQSKNKSDLKEAANKKQIDLKQKPERPIAEEGSGKIKSVTKDSFTQRKNMALKEKAAQPTFEEELKNPKALGEAPKNSPAESQVKQHIEPPTLKGRLKQSDAMKPVSKA*	P. graminis f. sp. tritici
Pgt210v2_024846-T1	SEHFGGDELRSKLEALHGPTRKLRRRQVELAGANDAATKTDPAKAAAAAAAATDTKTEIKADPKADAKGDVTLKSDAGKDGDKKEQSGSKEEQLATKLFEGIIEMGIGLETVTNLGSSTKEILDESKKVTQVVPKLKTLTTDLLAAVPKKSDELSKSVEESNQAGEAITKSLAVIEAKVDDANTIKSEYKNLEKSFIQILSASDGVAVAAIPKLAELAKQQQGAGNPGGKADGKTAGDVQAKAGQPAVAEVALEKKDEGKKAAEEQDAAAQKALAEKKAEEAKAPVEQKPAEQKPAEQKPAELKTEEKPPAATAAEPKAPEPIDTGVVVPGQ*	P. graminis f. sp. tritici
Pgt210v2_024848-T1	EDSDDDAPQERYFGCRRNVDAICTASTEDAQKQNLSIVTSLLL*	P. graminis f. sp. tritici
Pgt210v2_024850-T1	QDWHFGCKRNVDAICRIDMKDPEKVTRKRDYKCGSGAYPICCHQGRFNINGSPTKSLLVPVQDTVSCHGGGQ*	P. graminis f. sp. tritici
Pgt210v2_024851-T1	ESIANPVHSPQKTSGEACCQKKTKSDYLR*	P. graminis f. sp. tritici
Pgt210v2_024856-T1	HPMVMSDLDSSQNDIDVVLKRESLIGQKSSRNFQADSYQENFPDERSHRTDLAWCDPHQKNMGMNFEPNGWKRKKLIRSHPGTSSNKHGIEEPQNNEVNEDQFQLATTATSHIPLVSSLLHVDSNFKGHGNEGESSNYVSPEPAFRCTEQTGLGGTKNESHNYWLFEPSSVLGDLDKMNLPQLMEQLQEQSDLPEQQWMDEEIHTSHHIQCTSQSEDHKKNKRKLSQEFSGVEPSASSAEKLPEISLDWKKIVDHIDHILSFSNTPQLDKEGNEGNHPDELNPKKTLNILGKVEAWFEIKNIPKFFMSDVLLGEFTDQFNEKIELIDRNKSGISPKIYFYEGFPVKITEIQTENLYLVRVLRKSSFDDKFPHKNKNQGSREILRKLNRLIQWLLFINTSVLGHLENGKRNYQNESISNHSLINWLFEEAFEPGNDRFPLHGTFQKTHNEVNYEPCQLVLLDYLSENMCSNEALKASQLIIQIYYNTFQPKILNSLMGYGSKYDLNVFLQRLTLKSIASNLKIHPEVESFDYHIEDLGISKYISFEEFPEELKPSRFNLKWKLILEPEEKAILENFDQLSIPSQRNINHRKTKVNGLPLVIHTSGNVSNQVPVMGFIWIILSKGRWPKREQIYWKLKSLIINLKACHLCLEEQIDSQKLTEKKDLKKQQLFEWIHGLLISKGNDELPIFGNFSLTKRADFNQNPIGPSDFSKVQILLMNFFSDSNSSSITIYLCLYLIFHWYNTQKSCSFIQNFKHETVYWDAMIKILKMRFVKEGYFSSQKLFNYLSR*	P. graminis f. sp. tritici
Pgt210v2_024873-T1	QTRPSVGTDKCNVPLTAKAMLDGKFGITGRVNFQLVPGAQLVVVDVNLAGLKKPAGFGDYTYHVHTHPVGADGNCAATQEHLDPFNVGPKTPCDFHQPQLCQTGDLSGKFGKISSAQDTASMHYIEPFLKFSPQEQSILGRSIVLHAPDSTRLACGNITSWLDNTADLSGQPTLQPSTFTTKY*	P. graminis f. sp. tritici
Pgt210v2_024882-T1	TTTQLQQLSLLPIGTDREGTCHTFVGTTADGNHQLFISRPIECPSTDDHADRSKIEITHHPQEDSLIYSLNDGQNQEARLASFLSQLDQIGPTSPGRRNPSPQRPSSSSSSQVVLEKQQGSHPWIRTLFHEPLKSSTVLIEVPLQTIGLFTDLLKTHELSAISHVPFDEEKQPRSQGSRLSKIGPGFQGSGGLEERLRGLHYKPQIDQILGLIKPDQLLRDIEILSGSDADDHHQRQRSTEDGDWTTRHSFSEGAFKAVQWLQNRYQHLGVRCELDYYLPDVAPNLICKLAWSGSDYDHLAQQNRTIIRQQQELEAIVLTAHYDSKGSFGSILAPGVDDNASGCAVLLSIAQILQEETERSLSRTLVTDDSESRSSGREVELVFVHFSGTEQGLIGSQSVAEKFRDQRTILLLMNLDMISFRVDGEPLQIGLSSLGPSPESLAFIRRISNVYVPELVVGNSTIGVSDETNFHANGFLNSVRIFERIGDAIRNPHHMKSSDRFSLFFEHDHDGDLDDDSDGGKPMGSYDIVQTASIAKVVLAGVLELLFF*	P. graminis f. sp. tritici
Pgt210v2_024884-T1	LCSPHKSHKSAPRKVVAPKSRTVSQCTPMSETFSSSGLPPSWVQLSTNPQAHKMNPGGGVNLALNPPVGPVLQSANGKTNDKLGDGSTLNSTYSFLYGKVSFTLAASDVPGAVVALVLFGTTTADEIDIEILGGDAKHWQTNVFRPAPGETEPLYGVFGGVHDYANGGTTGGIHTYTVDWSPSGITWLVDGRPVRTLTPDQTLHNGQRHYPSARSRIQLGLWDASSPEGTSDWAHGPVPWAKRQRQPVSALIKSIKVECPY*	P. graminis f. sp. tritici
Pgt210v2_024888-T1	ALPRTEDAGHSAELLQRTDQEGFRAEVYWLPSFNRRRANGISESHSASPPAPPDSKSKRPVNEGRFRNLFKRLAFDCWGGPSGTLTDPALGPVILFEERYAEIVGRKRDDERLELVDEAFRYILLSLSMSRTEAVGWVSIFSGLLPHYRGSQRLPTSLVYGLHSLLLKHLSDPTLSSSIRDLLLEILTTINPRVRPLLIAKWSQEIFNPRLGLSESFRNLEKLVKIISAEPTLSVLLAGLQAKRVNEILGGFGVIGDIFSARAPGYFSSQTRVASIAVLFHLIDMGIPKITEEAISISKALLVNDEEYFLLGHERALLDKILSDYKEATSDREHANILTGSQIFTVQSQELFLRTTEKGIWSKPYWFPGFDQFAELSLVEQMEDFHARLGGSGQTTDRQSVMDTIEPESRRRAWGSQLSLNPSEEIPAGSIASNGELEVLKFFKERCQDLQRTSSPNEALLRLVQRALLHILQLPKLSSTSLNGWLTQLKALAINTSRDHELLTTIFYGFYSIHLKLSHDNQLENPVRPFLDLLISSIPINILREVQGEWSRELFNPTLGLSPKFRDWKELNKIIVNEPTLEKLRMCLNHQEHERIEQHMSSLEQIFSGPESVGFSAETRVASIALLAHLIAIPEPRLAEFPLGLSTWLLAETRLLFPHERLLLASILQDVNHFTRSP*	P. graminis f. sp. tritici
Pgt210v2_024892-T1	ATPSPSDAPSPSSGNRLKSVDFILCSKARAPTDRFTKEATRGKMTHITLVRPSC*	P. graminis f. sp. tritici
Pgt210v2_024895-T1	QSIPTEKLDTGLREVRRAGNCPSDSIDHILWPGEKELRSQGFGWKEANSQPHSKRKAEIDRMESRTKQISEKIRAFKSKYLATESDESHPTSSELPDGSRIERTIFNLESVHDYLSSKCRRKFHKSSQGSPDTALPLDNFNEEEDYPLAEIHDGSPLPEGERVVAKVLYGPNRSSIFNNLWGDLMEQLPSQKVSNQHQSEFESDLLEIMSLLGNYMTVYQLKSTDFFRKNNIVRSLKPKELSKVIYLLALSKGYIMEDFRSYLESRKAGKQNFIQNIATSFNDLDPEFLMTSKSLEPYRKEIEALEKNDKDLLVYNCRKGLLDRLIRQQEQLRRLVQQRTEFVVRRPTREVKRNDLRSQGA*	P. graminis f. sp. tritici
Pgt210v2_024902-T1	TLEPITGTSKIASGEGIVHEGNCRYSGLGEAEMGQGKEYWHDQNAQKKIARSLSGDRARIDSMDSDWQKVTWKVVTLIWAYDKQDHISGPVKDLERIHDHLLTKSEEVASALSIPVSKDGSQGRSRVPARMPQSFRYRPHILTKDMENITPFSLEHTWFELEKMVIEPHGILHDDKNQFKVGLLESMLMIGNYIAKYQLMPVGFLEGVQLFRPKVLSELLQFYLKRKQWNSERLLDDFDWNTVVPTLECLTRHKMVEPFHRPIRALDHQGKKLVVNDSLKTFMEVLKEKTQKGFDDEFTEIVESFFGGNLSEDVLSSTKSLDIGPDDKEINTIEDQRPSSALQYAMKQVENPPNVSEGEKFRNQFVFSCSLIEYFKSFDRDTIAKMSQGGIDLTAFNRKYTFIHDTFRMIRTTAQPWHMMRFKYMQLIMDQDQDEEMRAWIKRFTEVMFGESKTNEIQSLLEKLTKSKLKASEMKFKL*	P. graminis f. sp. tritici
Pgt210v2_024903-T1	QEDGLNSSPSDPSDQTLPVAGFQPEQEVFMSKNQEKFEFQSDIARLMKVVVSHLYHDRDVFLRELLSNSGDALEKLRFASLTDPKVLDSAPALNITIVADVPSKRLIIRDSGVGMTKEELQKNLGTIARSGTSEFLSKLDKSNEKTSGTGSNLIGQFGLGFYSSFLVADRVLVSSKSNEDDKQWVFESNADAAEFKISEDPRGNNLGRGTEITLYMKDDALDFLQVDKLKELIATHSEFSTTVPIYVWTEKEIEVPVEEEPKKEGESADESEAEGSDKKKEKDESEDEETKKDKDDDETDDDDDDVKVDDDDDSKDDDEDEESKKPKTKTIKKHEWEQVNTKGPIWVRDPKTVTDDEYTTFYKGLTGQQDGPTSWVHFKGDAGRTSFHGLIFVPETLPADFYSKTYAQLDSVKLFVRKVLITKEPSPDFIPKWLNWIKVIVDADDLPLNVGRDSLQVTRSLKQIQNIVLKKFIDHLSSLSKKEPEKYEKLWKKIGTTLKVGVIEDLKNRDKLAKLMKFQSSQSGAATVSLEEYVARRKKNQKQIYFIASAGTEVKDLSRSPFVEKLVARGYEVLYLTEPMDEMITSSLTNFEGMKFQDVAKKGLVMGDEDDDEDEKEALKNYNTQFEPLAKRMKKELEESVSDVVISNRLTTSPCAVVADSYAWTGNMERLMAAQSQQKGADGSNFMMDFIKKAKKTFEINPKHPLIQGLLTKVEEAGEDDASASDELSQVIRVLWDTSLVRSGFTVPDTNSYFDQIELLLRKSLGVDESEKIDVGEIKPAPAVEEGPLDPRASEKTSDDKPAEEDEKIQINSDGSTQKTDESKQDWAEWSKVKDQLKEKAIKDDQKEQKESKKEAEKEAKKEAEKEAKKETEKETKKEAEKDDAEEDQLEAEELGEDDDDGSADEADDFDFSKLGDMGDFDMEKMKEMMKDFGGFKDEL*	P. graminis f. sp. tritici
Pgt210v2_024906-T1	AYDRCTTTGKLPLEESITPSETGVIRDHKNCLGPNSAIVGATQIEYRGKGLERDQGTDSDDELLENRKLTPMESDLTNIRREIRHLGKMYGSDHHMKLIGSLKQLYHYLFMEMGSTEESTYLNKWNELSKMLADRGKPDRNRPLVGGRLMFVLFLLGDYMKQYKPISSEFHKHIHIFQENTSADRQGIYGIPHPVQLVV*	P. graminis f. sp. tritici
Pgt210v2_024910-T1	EGIVHEGNCRYSGLGEAEMGQGKEYWHDQNAQKKIA*	P. graminis f. sp. tritici
Pgt210v2_024912-T1	QEDGLNSSPSDPSDQTLPVAGFQPEQEVFMSKNQEKFEFQSDIARLMKVVVSHLYHDRDVFLRELLSNSGDALEKLRFASLTDPKVLDSAPALNITIVADVPSKRLIIRDSGVGMTKEELQKNLGTIARSGTSEFLSKLDKSNEKTSGTGSNLIGQFGLGFYSSFLVADRVLVSSKSNEDDKQWVFESNADAAEFKISEDPRGNNLGRGTEITLYMKDDALDFLQVDKLKELIATHSEFSTTVPIYVWTEKEIEVPVEEEPKKEGESADESEAEGSDKKKEKDESEDEETKKDKDDDETDDDDDDVKVDDDDDSKDDDEDEESKKPKTKTIKKHEWEQVNTKGPIWVRDPKTVTDDEYTTFYKGLTGQQDGPTSWVHFKGDAGRTSFHGLIFVPETLPADFYSKTYAQLDSVKLFVRKVLITKEPSPDFIPKWLNWIKVIVDADDLPLNVGRDSLQVTRSLKQIQNIVLKKFIDHLSSLSKKEPEKYEKLWKKIGTTLKVGVIEDLKNRDKLAKLMKFQSSQSGAATVSLEEYVARRKKNQKQIYFIASAGTEVKDLSRSPFVEKLVARGYEVLYLTEPMDEMITSSLTNFEGMKFQDVAKKGLVMGDEDDDEDEKEALKNYNTQFEPLAKRMKKELEESVSDVVISNRLTTSPCAVVADSYAWTGNMERLMAAQSQQKGADGSNFMMDFIKKAKKTFEINPKHPLIQGLLTKVEEAGEDDASASDELSQVIRVLWDTSLVRSGFTVPDTNSYFDQIELLLRKSLGVDESEKIDVGEIKPAPAVEEGPLDPRASEKTSDDKPAEEDEKIQINSDGSTQKTDESKQDWAEWSKVKDQLKEKAIKDDQKEQKESKKEAEKEAKKEAEKEAKKETEKETKKEAEKDDAEEDQLEAEELGEDDDDGSADEADDFDFSKLGDMGDFDMEKMKEMMKDFGGFKDEL*	P. graminis f. sp. tritici
Pgt210v2_024913-T1	SSSLLSSSSSTLTSSSSSSVSSSSLSFLVSSSSDSSFSFFLSLPSASDSSADSPSFFGSSSTGTSISANLQA*	P. graminis f. sp. tritici
Pgt210v2_024915-T1	AYDRCTTTGKLPLEESITPSETGVIRDHKNCLGPNSAIVGATQIEYRGKGLERDQGTDSDDELLENRKLTPMESDLTNIRREIRHLGKMYGSDHHMKLIGSLKQLYHYLFMEMGSTEESTYLNKWNELSKMLADRGKPDRNRPLVGGRLMFVLFLLGDYMKQYKPISSEFHKHIHIFQENNLSGIVKAFMEFRILSNWWFEPIDFIPTLELISNEALKPFSRFMKGLDKEVRYRAVFACLSAMMEFVEKKRDRWAKKQEFYEDFFDPFLESKDPYKMIQNHKTWDKMIRSGNKFFQKDNEFFQKSPGSLQEGTRLLETEVEKWCKLELVTVYCVLNFVKDYKEGDLTEAIKAEDRDDQELEKQKRFIKDHFRVKHRGQSSNKGKQSQLRASKKN*	P. graminis f. sp. tritici
Pgt210v2_024915-T2	AYDRCTTTGKLPLEESITPSETGVIRDHKNCLGPNSAIVGATQIEYRGKGLERDQGTDSDDELLENRKLTPMESDLTNIRREIRHLGKMYGSDHHMKLIGSLKQLYHYLFMEMGSTEESTYLNKWNELSKMLADRGKPDRNRPLVGGRLMFVLFLLGDYMKQYKPISSEFHKHIHIFQENNLSGIVKAFMEFRILSNWWFEPIDFIPTLELISNEALKPFSRFMKGIFHFLRRILQHQVGSYKIPRKKTNVA*	P. graminis f. sp. tritici
Pgt210v2_024917-T1	QDPANTNSLTPGGAQPNPGSTVPAPGNQQGGDSTGKGQGGAGNGNGQPGPKPISLQCSNSNLPFSERELAEMAQLDATTDTKNSTIPDPKTLSNTQTAALCKNETVTAICVLNSCDIKKAPAPVCQNCYAYTPNNNGDDGTIGTVLTPQVSCDDSYNFNKTDTKTPFLCTNTAQNTFACQSCSGQRICDICYDVKDIPASPAPGNSGATGGPVNGNPAPAPGSNTPAPTTPNPIAPPPTTPNPTTAPNPTTPNPTTPNPPTNSAPAAL*	P. graminis f. sp. tritici
Pgt210v2_024918-T1	DQTPIPSPNPGADTTSKLADNQQLPPPVPMECKNTYVPVSERDIAAIEKEDNANDPNKKGSDAAATPDADLSKLSDEQTMAICEAATDSKPGLCEIKSCKIPQNPVCTQCTELDKDSKDFTEVKGATPVDKIECDSGYSLKTPENKQKGNMCMTKEKGYMCAGDCQGSIACQTCYTDNKPANSGKPNPTQ*	P. graminis f. sp. tritici
Pgt210v2_024919-T1	DSNTSMSGPQLKPMQCTNIYLTLSERDIAEMQSKGGLNPSQRAKLSTNPVEAVCKSSAAGDNGGLCDFKTCSGKPAVCGTCYPVTMKEGKLVRTSETSVEKVECGKNYFLKTEKDHNICTAYDNKMYSCTGECKASIECQSCVGLDDPAFKKAS*	P. graminis f. sp. tritici
Pgt210v2_024927-T1	SLTVTQDTRIRPLEEMYSHIDNHVHDVASSDAVILKSPIGHSGQEQVLTLKSKEDLESMEADSRRISDSVEDIETLFGERYRPLVNTLKGLCCDVLVQEKPHKFMHAAGSLGPKYKFPKPIGADWVKTWKGLETNLIRFQKSWFDLQRHMEFLETVFCLGDYIIKYKLLPPNAIQEIDNSRQEMFSKWLQLYIHHEYNWSGRKHFFGRADSLIPTVKYLTSINSFEDFPRFLNALCLSPEKKNLIAYDSMKTIWQISNKKGKSDSPERQNFNQISSLFFRDNFIQEANELSGLLKTTSGNEKDHVLVRPDISFMMKHLFIIFEEPPKIFDDEDVKFQFFMSYPMLDFLNKNYQPIIQQFKSKKVDYQVLNKQLNFIGDVLETYHSYMQKTKAKRKLKYIQRVIKEFEEIPEEQSVIREWIEKVILQISQDTIVGLRRKLSVLNQVAG*	P. graminis f. sp. tritici
Pgt210v2_024929-T1	NPVNHVPQKPARSRRIESYFNLNTKSLDSLETSQSRATVALEPGKLERLRPTMVKNGAEMNAMEAQHKRIEYLIEAVKKRDKILGDSLEEFYGHLKMPARARLYDLCTDSPLALCARHPAIQAPSPALTKPSSCEEAGTPSAPAHLIGRLFNCLGLDFLINQDETRISKIPRLSDSINSIPLQDEALTRNSRTLGTLTCKNVNQEGVSKMKNEVPRTPCLPSGPRIAMQDCITKVGNSL*	P. graminis f. sp. tritici
Pgt210v2_024934-T1	STLPYFLCGEGEYAYCAYKDYSTKPMQYGFGPASQVTPEGTSTCKVSRLPSKSIIDVCCEHPVGLHNPRPFDSVFTVSENDYKNTFKCREPTDY*	P. graminis f. sp. tritici
Pgt210v2_024935-T1	DIRRSNAPVDDGQAENQDRAGTIKPFLVIFGSANRAWNTENWTEVSDTVRGGQSKAVLKYLDRSDRTAGVSLEGMLDTKTLGGAGFASQVYRHPISLPMAGRYSAFFLEVEPVEESHQGLVRTFTFGARDRPLGSPNESALTYQFDFQLPALVTVQRDSASTKLDQLVRISIPFNKLVPTFRGRPKSDEKPFDPHQITQISFMARSFFNHQSGPFLLNIRRLGLE*	P. graminis f. sp. tritici
Pgt210v2_024939-T1	QNPDWIQGVNKEDMKTAAYAHMELIFKKYAKNMIAMDVCNEILDEGALRQTIWLQTWGEEFVVDIFTKARELAKMYNPDVLLFINDFSIEDKNAKSDKMLELATSLKKKGILDAVGFQSHLEVGKFPKGFKENLQRFTDAGLLVALSELDIRIKLQGRSESEIAQDRLQQTKDFEAAFEVCSSLEGCVGITLWGVSDQYSWIQTNPGTTDAGEALMFDKDYKPKPAFDSLKAYFTPSKSKRVSRSRCA*	P. graminis f. sp. tritici
Pgt210v2_024939-T2	LKKQMYVGTAVSVNHLTQDAMYKQLVDQHFSVITAENEMKWGVTEKERGKEQTKDADTLNEYIIKTNKKLRAHTILAHTQNPDWIQGVNKEDMKTAAYAHMELIFKKYAKNMIAMDVCNEILDEGALRQTIWLQTWGEEFVVDIFTKARELAKMYNPDVLLFINDFSIEDKNAKSDKMLELATSLKKKGILDAVGFQSHLEVGKFPKGFKENLQRFTDAGLLVALSELDIRIKLQGRSESEIAQDRLQQTKDFEAAFEVCSSLEGCVGITLWGVSDQYSWIQTNPGTTDAGEALMFDKDYKPKPAFDSLKAYFTPSKSKRVSRSRCA*	P. graminis f. sp. tritici
Pgt210v2_024942-T1	GGPPREPCSVEHAEICKDNHKLSRFASAEYLWRCYSSAAIMVWVKLVNQVTSPTDTFCFCVAGAHFSRSQVFQLDQRKHPHGQGFGSSNDVEEPLSGGVASDWNLDLSLQHGYEPISLKTQIREIDFLGILGQFTLHQKSC*	P. graminis f. sp. tritici
Pgt210v2_024945-T1	LSPRSDTALLSPMSLKSIHDDDSMVLLERYQMGRPGAQAKATVEIYSVKSAGTSLAKRNSTEMPGITKPLDMTPSTCTSQVCYPGSFEGPKKTDCDVVVDAQLYHSVGSLRSKPGQYVLVYSGTCVVVFQHPMGKDDNNLTLDYNWAKLGLNIIEIQKKCDKPEAMSIGGACRIKSYLKYNFENLLISLQRYVAPENPQTPIKPAPSSKPGNSEKPGNSGNSGNPEKPGNSNKPGQPEKPGQPQKPGQPEKPKTPPQSQDAAPKA*	P. graminis f. sp. tritici
Pgt210v2_024945-T2	LSPRSDTALLSPMSLKSIHDDDSMVLLERYQMGRPGAQAKATVEIYSVKSAGTSLAKRNSTEMPGITKPLDMTPSTCTSQVCYPGSFEGPKKTDCDVVVDAQLYHSVGSLRSKPGQYVLVYSGTCVVVFQHPMGKGDNKFVLDYNWASLGKIMVDIQKQCDKPESLSIGGVCKIEHYLKYTFENVLISLQRYVAPEKPQKPITSGQPDKPEKPDDKPEKPDDKPAKPDDKPANPDKPQDPAAKP*	P. graminis f. sp. tritici
Pgt210v2_024946-T1	LSDRSESAMRPMSLKTIHDANNMALLERYQMGRPGAQMKATVEIYAFKSSATLSKRNNIGEVPGITKPLDMTPSTCTSQVCYPGSFEAPKKADCDVIVDAQLYHSIGSLRSKPGQYVLVYAGTCVVVFQHPMGKGDNKLNLEYNWASLGKIILGIQKQCNKPDALSVGGVCKIDHYLKYNFENVLISLQRYVAPENPQTPMKSGQPGKPANSGKSANSDKSAKSDKSPKSDKPAKQDKSGKPQTPAPQH*	P. graminis f. sp. tritici
Pgt210v2_024950-T1	SKVSISQTQAPWAPTTVLVISRKNISADCTIRPSVTINGTFPGPELRFKAGQKLWIRVINELEDETTTIHFHGLAQFGSPFADGTVKISQFPIPPKGGYFDYEFQLPDDSAGTYIYHTHHRFQAITGYGSFVIEENGPSPPYKYDGERTLIFSDYYHATDSKIISGLASTPIKFLGEPQSLVVNGQALGSCNSSSLFGCTKNCGPHVLHVKPGKTYRIRTIGMSALTFLYFAIESHSKFKIIEVDGGYIKPTSTPYIEIGSGQRYSFLLKTKTLKQLRREGGQHEFYGRVESRWREKRDMGSFILRYDLSSSASKSTNGTKECGSARSSYQTNYSRTLITNPTDLDKIVPLPNEDHEWVGSRFRPLTVKKDAPTAAQVDRRIFISSQQKKAADGSVNWFVNNLTYVENKRKLPVLVQAYTDGLRPDYEAASKNNGYDPKLDAYPVKLGEVIEFVIVNIASTVNVSEAHPWHLHGQKFYVIGQGYGEFNEESYEKINKDNHRRNKRSIERDTQVVFAGKNGKYFKGPMPSGSHVGWLVIRLVAKTPGAFLIHCHLQVHAIMGMTMVMLVGIENLPPLPKGFLKSYTSPHGLRVKEPLSYFDTVKKIQN*	P. graminis f. sp. tritici
Pgt210v2_024969-T1	ATQLDKIVHEKRVPNSLWKRQKEFQSIVGPSFLVSLKFGLKQSNLDTLHDELMKVSHPDSSSYGHHWSPERVKEHFSPSAQAIDEVTAWLKSQKSHLGALHQPRMSRGGTWINIQLPLSEAENLLDTKYHLYLHEATGQTHIACEDYKLPERLFRHIDMVMPTVHFDTVPTTNKYQYAGFSQDVPINSRKQKREMPTGQSSSAPQVIPVPGAARRLGNPSSGNIPHYSKDFNPSEISNMKHDLAHCSNTFAPKVKGSRPNLIPIDGGELNQETTEFGLNGESNLDLQYSMPLVHPLNVELFLPYFRAHQAYIGTQAYPVAARFLVVLSSSLFQISLYQVGDPEIGGSFNNFLDALDSSYCSSPLDPMQDGLYPNPRGYPKRDCGIVNPANVISTSYGKSGASGSLE*	P. graminis f. sp. tritici
Pgt210v2_018097-T1	RHSLVPRGTIAMTPCYSGLNPDYVRGGDWLECQPYPGQPSVSCHSRACNAGDSTESTSSFSSMTWEDCERIVTSQVTGQKGLRVTKTSNFNVNYSDGPEAHILVRGFDETAPGENTYKCNIDKNSRRPFCHACETR*	P. graminis f. sp. tritici
Pgt210v2_018097-T2	RHSLVPRGTIAMTPCYSGLNPDYVRGGDWLECQPYPGQPSVSCHSRACNAGDSTESTSSFSSMTWEDCERIVTSQVTGQKGLRVTKTSNFNVNYSDGPEAHICMYLSFNCLPKDFQEIFN*	P. graminis f. sp. tritici
Pgt210v2_018100-T1	ITCAKSFKPGVFGNVPPGKALCDTGLHTHTCEFNHCYVASPSHPVSGEKKTSIVMRSYTSVLANAQILDRAAIAFRSCKRVDGFESRPVDTVYVASFVTSG*	P. graminis f. sp. tritici
Pgt210v2_018104-T1	ITCVKSFQPRGDGKVVCDTGIYTHTCSLNNCYVLVPTNPASGEKKTSIVVRSDTSVLANAQILEPGAIAFEGCNRADGSGAVATVYVQYPPSCS*	P. graminis f. sp. tritici
Pgt210v2_018112-T1	GCPVAKPGVTDRMTTVTYMPDASSKELIATGGTGALVQLPKGSLIRFWNESGSSSSHTKVKTNLDKILPGGDRVEPGPLLVKENGDEKIGEIPESSILKTQITSGNPNALENQNGKTRNGPSKIPVQSVSKPPSRPAPGVPRVPPPTRAPPELPASHVLQVTRQRSSEGI*	P. graminis f. sp. tritici
Pgt210v2_018122-T1	ANSSGLACLHGSRRGVLTHRGHWYLCTIDVILIV*	P. graminis f. sp. tritici
Pgt210v2_018126-T1	SELRKSSLARRHRGREPTQKCEIQFNLHTAYDGTVCKNDNGVYSCDASDCRGEGNPRDPFAFTSCRAMKEGGILTGDFKKVYPFTYFVTNTDIQVVDGQDINFSCPKLFNPQRVSCSYCSKLT*	P. graminis f. sp. tritici
Pgt210v2_018128-T1	SESRGSSLVRRHLGNEMTQQCDMRFIYRTDEGHSICKNYKNQYFECAPGDCSGKGYSRGPFAFTGCRALQADGTLTGGVRTVYPYSYLVETGVPFIQAVDGQRNVFGCPLLKNRHRVACTYCARRY*	P. graminis f. sp. tritici
Pgt210v2_018129-T1	LESPKQSLARRRVGNEPEQTCDKTFQLATSKGHSRCQTAKGEVYLCDYWDCPGKDKPVFKFVDCRPFDETTQQPNQNAQPTTVYPFGYTIMDSFDYLQAVDKAGVYYGCPRDKNKQLLTCNYCAKNDSP*	P. graminis f. sp. tritici
Pgt210v2_018139-T1	NQYQPSDPSSYQTAAPATVSGVSTAFVSGQKAVTAQLKSDAHAAIQDFSDAITTAAGNSSTQSSAETAQLFNTIVKGAMSAPINQNIGSSATPSQDRLNSMAASINATLNSINDAANKILSKSNGALHYQDLKDCIGGMVQQGGLHDGESCTMNGMSITGVSNIMTNVLKNFGNNAIPPAVIHEATKALDPSFTAIIPGEKTFYDSVNNAITSVQASVSGQLIAALNDAQNCFESAMKSEGSYEQKMQMTQECNRSPTGKSVYNDLKTLYLSVTNQFVGYLQPNVIDSVHDIAEHYLDKNDTASDEAYFRQAVRNTTSSLVASNAGNQVTYAYSLANCLDSVIGTTDPHAASNIANTKDCLSKPDGPPASVKQIVYGYIQQIYGVLPAQIAAKIEASGVDKLDPADPQYQSKVAALHDTFEKTNVGPEYVTCYEAFVDCLFNERNGALEKPGNTQSVCLLGDACQKAPDGKANLAVPFGRRSLTSNAAHLLRRLAEMPTKTTPHPVQKARIVRKYTITLPHRSYLLNSYHQQFNSSSV*	P. graminis f. sp. tritici
Pgt210v2_018143-T1	LESPERSLVRRRLGHEPEQVCDKEFSFNTNLGHSKCTTKKGEVYVCDYSDCPGKGKPRFRFVDCLPIDETTHLPNPTAGKMNIYPYEYSTVDYFENYQFIQAVDKRGRFFACPQVKNTEYLNRSLDMELYNSINSGYKS*	P. graminis f. sp. tritici
Pgt210v2_018148-T1	CPTDTQAVCFSPNGYKNTDPHINYVEAKFPPPNKGCIIYMHENYGAGPDGRFWRTRCCKKEALDKIKPSPPYNTQNIFRIPKATLVHNDLEKPPPRGSTDCF*	P. graminis f. sp. tritici
Pgt210v2_018150-T1	VTPPPTNRKPSTASPPNAASSVNFKSPLARQFVVPPRLPGVPFPIQQSYAGRLNVSVNPRQVSQMFFWLVPADDAGGSKDLTIWVNGDACSGLVGAFQGTGPITMNPGRVPTKNPNSWTRSSNMLYLDIPLNIGFTRGQATQRGSADIGGLVFNFLTAFLKVFPEMNGLNLYNHSVDYKKSHNSLQLDAQSRLPTAHTDRELRDQTTDNECGFSQYLAQVTKAVDPAHAPDFKEQCMIFMEMFQGSSPDMNLGNIHDKPGMADPNFTKFVYPGRADVQSAFNVDGARRWAPCGDFNKVFPNGDASPPPTLKALPNVINHSKRTVIAHGLLDGTLPVDGMKLAIQSMTWGGKQGFQQSVNSKFVVGGKYGGRYHTERGLTFVEVAQSGSFMPHDQGQAALSIFEYLLGKRPTP*	P. graminis f. sp. tritici
Pgt210v2_018156-T1	LPPPSKNPSPPAAGSALKFKSAAAQKYVVPQKLPLMDFSISQTYAGLMKLSDKPDETEQLFFWFVPTENPAAAKNLALWTNGGPGCSSLLGAFQENGPGKPKAVKNPNSWSQASSILYLEHPVNVGFSTGKAIISNENQVAEYIFKFLTNFLKIFPEMNTANFYLTGESYAGMYLSYAANLIYTRQSELALKLQGVLFIDPVLASSVFQEDLPLYPFVKMNEDVFKFNATFMKQLESAHISCGYAAFLDKFYKYPVPGRFPDITNVNKDPKCQLWRRMAEAAPDGLDIYNIHHKDGGPDPLDSKHNYLNRPDVRKALNVASNAPWERCSNHKNIFPNGDSSSDPTDKVLPDIITKGKRTIVAHGVLDGRLPLLGMSVGLQGMTWAGKQGFQKPIDADFMVAGKPHGKFRTERGLTFVQVAQAGHMIPHDAPEAALSIFEYLLGNRPSL*	P. graminis f. sp. tritici
Pgt210v2_018163-T1	TGTVDMQSARPCPTTNPQAICLKVGKVRGAGGQVKNENVSLRSGVPEYGNPRKPKEVTGFDCKKYAGSSLDSETLLAKCCTNDVVLGNDNDHFKKPVPSTFNDKTCIGAKPT*	P. graminis f. sp. tritici
Pgt210v2_018164-T1	TTIILTLCTRQIVCPIGQMVSRLNVWQPYSSPPQTSIFRGLGKSCQFFSGALRGIPGLHQKDELSSGVDCCQVVSTPTLVDNGKGHRQHACTTESDHPRVLSRRQFCIAPVGQCSEGRCNINW*	P. graminis f. sp. tritici
Pgt210v2_018165-T1	QAIRTGKTPNTFEVVGHSGASAQMMFIGTPTKTYVVDKVENNELKLNGLPVWGTSYDTESNTATPMPINSNTFCAGGNVLGNGTWLNVGGNLAVSYGGLNVANNFDPYKNKDGGKSMRLLNPCNDNSCQWAESTPMTTRRWYPTLETLEDGSIIIIGGDDWGGYVNDKGQNNPTYEFFPSKGNVTGLNLLAISLPANLYPLTWLLPSGNLFINSNWNNAILDYKTNTEFQIPNVPHAVRTYPGSAANAMLPLTPANNYTASLLFCGGTNLQPDQWKLDWNIAAYPADATCVRITPDVDTNWRDDDSMPEGRSMGNFIFLPDGRLFLLNGIAKGTAGYGNTSWALGQSFGDGPIYEPAYFDPNAPQGSRWSRPSDLKPSTVARMYHSVALLLPDGSIQSSGSNPNADYVAPGTPGYPYFTEYKVERFYPDYYNKPRPKPTGLPTTISYGGNFFDLKLPKGDISANDALEQTKVVIIRPGFSTHAINMGQRYVQLSSTYETNSDGSATLHVSQLPPNPAVLAPGPAFIYVVVKGVPSIGAMVMVGNGQLGAQPTAAQPTLPGKTPAIVQKTETAAEMGSVAGGKIAAKKGASTRSASISISNLLALVGLATLFNWLH*	P. graminis f. sp. tritici
Pgt210v2_018166-T1	FEVDFHSLNVQRLICETIYYFNKHDLISPERLGPLLTTRAASQAFSRHIIWSFNHHQIGSKYWIPLSGTNLINSWFQFSCGNMFKDFKSIETKSFLYQFNKTLLEYYQYYPEEQKNPDLKDELGRFQRILFSQAPLKYHSREFQELEYYIMDDDRKTITKLVSTFKNMNMFRSHQAELTHLFQVLELFGTVREYDLEAFKKEDEFRKKFELMAISTEFLGRLENIRIHLQNKFNQSLHQHQWIRSIFDQPNRYEIDADIGPLEELELIAKYLKIIEAEHHQKFSEISSFNPLSMYCQREIIQKSIRYLQSFLTDLASNL*	P. graminis f. sp. tritici
Pgt210v2_018166-T2	TSIYSLLGLKDSTTQPLIKKEETVKHFSTIPQLHKWLGITDSSTYETLTKKEPEIKNLSIGIQQQDPWLPQAEISTEPLLEKKEKWLSVSELLRSLSYFPTLEEQNLVKTKISHIPQLQSKDTILDKKVKFMGEIPTYEERENLMHEDFKSLRESCLRLQSSPKKSYGGYLNPYEYSELFNHKYTHKPIYQHLNELNQIHNLIEQRLPSLNAKGRIELLPIGEYANPDEEMGITCRKIIEMLLLLLCKIEPRISFEVDFHSLNVQRLICETIYYFNKHDLISPERLGPLLTTRAASQAFSRHIIWSFNHHQIGSKYWIPLSGTNLINSWFQFSCGNMFKDFKSIETKSFLYQFNKTLLEYYQYYPEEQKNPDLKDELGRFQRILFSQAPLKYHSREFQELEYYIMDDDRKTITKLVSTFKNMNMFRSHQAELTHLFQVLELFGTVREYDLEAFKKEDEFRKKFELMAISTEFLGRLENIRIHLQNKFNQSLHQHQWIRSIFDQPNRYEIDADIGPLEELELIAKYLKIIEAEHHQKFSEISSFNPLSMYCQREIIQKSIRYLQSFLTDLASNL*	P. graminis f. sp. tritici
Pgt210v2_018167-T1	TSVACANKRCNATAAQMLSHSYPKEAKCGEPLGNEECEEERHKVYYSCDKCGSITVKNRVIHRDELAVAPCTHKAKALFSTPSNPPPTGAASHSRAASEATSSEGGLPYEIIDGRKFYTFV*	P. graminis f. sp. tritici
Pgt210v2_018195-T1	AFPALDDKIKTLNEPLIDDKRPSVVEILDDSTPLTLHERQAIRQHLAGNPQLQHEGSYEVRTSVEELPKSEGHKRNQMESRLTDLKTLRDSLNVLKRNPRVFFKYQNPTDYSSWRPWNQHHPLFKVVHKLDNIHESIEKTHPAVVDPQREIDTIGIEYIEQLTKLLASIQVNFIPEYEFNFLNLERLTCETIYYFYKHELITRPNLGILLTNEDASKLFIKHILQSYLYDQKKTRNWVPLNAKNILNHWLHFSCGNMFEGLPEVFKNIFSYNLNKAVFEAYQTYPQERKNERLKWMMDGIKNLVFSKIPTRPENLLNASGNSKTPIVTVHTTSLMELVKAFITIHKDPKSPSELSHLFQAIEYYSKANPNLFAIPQRTNGTFKRKRELMSKSGEILAEIENLQLYLSNKFNQSRWLNSIFVQPSNNFKSVSHLEELRILACYIKRIEEDYERRIGVMLQSNQFHQYCQVQLVTNSLNAVKAMLKTIAESS*	P. graminis f. sp. tritici
Pgt210v2_018203-T1	FGCYPNRPQQVCRVQLGELVWYVRADYNTVKIDQEPLHFSVTAGTECVDTTGHVVGKACCPANAIPVKSYINGPHFKELGCGAYK*	P. graminis f. sp. tritici
Pgt210v2_018205-T1	FKCCDYNPLNVCKVQLGELVWYVGLAKVPNQTPQIRRAPGKRSTGSGFGIGLWRSGIRPDSSLLGDDMFRAPDCTPSAPAPLTAHHLPNAFKFNSLNMRSSSAALGNSVTHDQVH*	P. graminis f. sp. tritici
Pgt210v2_018212-T1	WLKGFKLKGIGASGSAQKQVTFASEATGSASQSAALVKDDGYWFPLPEKDSMNSLKVYKDSIGTAPMENPSSNQIPFLRANNPEPAQGQFRSYIA*	P. graminis f. sp. tritici
Pgt210v2_018213-T1	MEALRALRASSSSSRSAEASSEAAASSRALEYWIPPPTSSRVKEELAKSQDRIFPSSSSRPANLPPLKPQKAVEDPNSLVEHYEKAKFNPGALPSHDPRRVFIDEMKSEFIPEYKVHLIQRMFKNILENPGVTDDEIKHCLRMRLPERQALLTHIDALSVPLSRDIQQLPQDGILQLRWERELVYPSLGFGPELANRETFEKIFRNDRLISSAVSTSVKRSDKPLETLADEFRSSSAHKRVAILAVFYHQLVDSRKVKQVKSLFEQIERTRNLLPHERALIDFIRRKVKLPLPTQS*	P. graminis f. sp. tritici
Pgt210v2_018214-T1	ELPCYMTGKTPLPKDVIPPKDVTCLDTKIFLDIPDVTIDGKKYSEIDFKTQGKDLTPAGYALATFTAGGDNTAESLGTANKLYTAVNAALRDRGNRSILHQLKVVDFFIGSQIAATQGPEGKKKQIRNLNKTIKNCGHCTAEERQKFQDMLTKAEAL*	P. graminis f. sp. tritici
Pgt210v2_018226-T1	QVGMEPAKPQSSFENQLVARQLGLDFGCGLNLNAFGRVAPLKASGEANLCLQCRFNAFGIISLDFSFANALASTISSHGVSARDASILQSHLQGQLQEKAAQQKTSAQCQAAFSNDQRCASSIFANGQCRATAIDCVKNNRNGPVLAQAFQSLFRTGGSSYCSICSGDKSCTNPSAKARRSLPEKSPSDKPRCPSGLTACPISPVKDFTPSTPYECLDTQQEINSCGGCVTLGNGTDCALLRGAGMSGCSNGKCTIFSCARGFKYSKRDQACRRYYPQHRDSPSSHHS*	P. graminis f. sp. tritici
Pgt210v2_018228-T1	NGELFIEHADLFGSGVKFHPFAEPWYLQRPVPNYYVNQLQRFALPPAYFPVDNERKRLIVIGGDGDLLSAPWAAQVLGILADNPYNEVWLNSARTLGELRAYRSISMLNIAAEHGSVLLIATSKDKKIVKKVVHDNSPHVIRAVKEMAQGLPMTYHEGENTISYSYQSGAARNVKRAERSLQNYLDENVVEFKVRLDGDEPHYGELKHENAEKGNLLATLIGTGRYHVGFALGDRESDEAMFKALVAMKANGVGTFYPVIFSNTDDKVTSAEYRLRNDQEVYQFFFHLTGQ*	P. graminis f. sp. tritici
Pgt210v2_018230-T1	ADYIQYEDLFGRGVEFRPFSQPSYQTQSAQTNYVYYLDQFTLHPHYFQAQHGKKRLIVLDNDGVLLSGSDDYSLARAQRLLTALAADRNNEVWVNSARSLSGLGEYRDIPWLNIAAEHGTVLLVTTPNGRKVTLTAQHHEAGSVRQAVKNEAGAIG*	P. graminis f. sp. tritici
Pgt210v2_018230-T2	ADYIQYEDLFGRGVEFRPFSQPSYQTQSAQTNYVYYLDQFTLHPHYFQAQHGKKRLIVLDNDGVLLSGSDDYSLARAQRLLTALAADRNNEVWVNSARSLSGLGEYRDIPWLNIAAEHGTVLLVTTPNGRKVTLTAQHHEAGSVRQAVKNEAGAIGMRLFEGQNSIAYAYKSPLRNDVKRMETRMQQYLASYYQNWILRLEGDKNYGEFKHRYPDKGNFVIYLLRTGRYNVGLSMGDQESDEGMFKAMIQAQREGLGTFYPVVVSSNTHQLTTAPHKLQNPDEVHQFFRTLGYA*	P. graminis f. sp. tritici
Pgt210v2_018233-T1	NGFIENAAIFGDDIKFYPFSQPSYLTQSIPKLPVAHVDPLQAPVGEFQSKNGKKTLIVLDNDGVLFDKPEDVEKAKALLKALAANENNEVWVNSARGLGGLGAYRDIPRLNIAAEHGTVLLVSTPEGMKLELKALHRSAQEVISAVKRMARGIRMSLYEGQNSIAYSYKSEASQDVKYMEQNLQNFLNVEHPDFMIRLEGDKNYGEVKHMNPDKGNFLAHLMATGRYANGLSMGDQESDEGMFKAMIQANAQIGGSRFYSVIVSKIPNQQTSAEYRLRNPQEVHQFLSKLILPQHAGFYPYW*	P. graminis f. sp. tritici
Pgt210v2_018233-T2	NGFIENAAIFGDDIKFYPFSQPSYLTQSIPKLPVAHVDPLQAPVGEFQSKNGKKTLIVLDNDGVLFDKPEDVEKAKALLKALAANENNEVWVNSARGLGGLGAYRDIPRLNIAAEHGTVLLVSTPEGMKLELKALHRSAQEVISAVKRMARGIRMSLYEGQNSIAYSYKSEASQDVKYMEQNLQNFLNVEHPDFMIRLEGDKNYGEVKHMNPDKGNFLAHLMATGRYANGLSMGDQESDEGMFKAMIQANAQIGGSRFYSVIVSKIPNQQTSAEYRLRNPQEVHQFLSKLILPQHAGFYPYW*	P. graminis f. sp. tritici
Pgt210v2_018237-T1	HVSLVAIYGSNGAVGHGFGVNLYGKYPREKGIPGDAGGDSGVFQTGTDNPSPPCGRTPELGPIDIPAWLDQAEGSGLPAAYANMSVVVDAFQVNRDGGGPMSCEYNEDATATSWKPMFMSLNQAGNSGIQNQVRSNETVVMNFPEGAQCTGGWTQSACIVRCRTGVNKRFGGCFAVKLSGSSSAAVSTSLDVDLSPEISIKTVAGVVGGEDTNSTSVVPLVNPTLELTDEQISSIAEQVIIQMKKEGLILAASAAPTGNISAVSNLNTTSLSEISQAIQLDPNSTESTGSIADANQSANLTTSASNSSLDDASDAEDDHLYNITSKSNVSAIVASHIVDNQVYNLTSPVIPSTPKPKHHKSKNSRRCTAHKRKS*	P. graminis f. sp. tritici
Pgt210v2_018237-T2	HVSLVAIYGSNGAVGHGFGVNLYGKYPREKGIPGDAGGDSGVFQTGTDNPSPPCGRTPELGPIDIPAWLDQAEGSGLPAAYANMSVVVDAFQVNRDGGGPMSCEYNEDATATSWKPMFMSLNQAGNSGIQNQVRSNETVVMNFPEGAQCTGGWTQSACIVRCRTGVNKRFGGCFAVKLSGSSSAAVSTSLDVDLSPEISIKTVAGVVGGDTNSTSVVPLVNPTLELTDEQISSIAEQVIIQMKKEGLILAASAAPTGNISAVSNLNTTSLSEISQAIQLDPNSTESTGSIADANQSANLTTSASNSSLDDASDAEDDHLYNITSKSNVSAIVASHIVDNQVYNLTSPVIPSTPKPKHHKSKNSRRCTAHKRKS*	P. graminis f. sp. tritici
Pgt210v2_018239-T1	MPLDDSLALQLEGDLEYPDFRDSSCYPSPTQSLNFPDATSSLTQASQSWWCPPQREFAWLGFSYDVSDCPSRDEMTNTFRWMRSSKHARYVRLYGGCDNQGFDNDVIEAAAQSGVGIYALIWFGFDNDTKWKGRKERLLQAIKNNPKAPFVIRAVTCGSEPLFDQVLPVEDLVSQIQDIKQQLGPLGIQVTLSEMPAGYQAHNDTPEIFKAVDFVSLHSFGFFEQNATTADRAVISIRRDVEYGLQHGHGKKVVITQTGWPSNTDVWKANSDKAVASIEQEELYFKMLDGQCRYFKRNRISWFSHVYNDTTLPGWGIMYGNGTEKINFNPRISC*	P. graminis f. sp. tritici
Pgt210v2_018255-T1	MERVDEAAHTQRVAEQLIPLGTASKAGKSDQGGPAVRRKSQEVSSPGPQLVSDSNGDHAVINDIDDSSGLRPSDLESKGPKADSTAATSNHDQTMTHVSGADQEIGSRFAMPSDWRGMLRPRIQKIRQIVANSWPNIQIPEAQRWDAVTYICLFLIIPTHFLVRKMLSEM*	P. graminis f. sp. tritici
Pgt210v2_018258-T1	HLSLINIYGSNNVVGHGFGVNLYGKYPRAKGEPGDAGGDSGVFETGTDNPSPACGSTPELGPIDLGAWMGQAEGDGLPAAYANMSVVVEAFQVNRDGGGPMSCEYSEDAITTSWKPMFMTLNQAGNSGIQNSLRTNATVVMNFPADAKCTGGWTQTACIVRCRTGVNKRFGGCFAVKLSDSDQPNLVISESSDSNDTSVVARPVVNESIAEGNTTDLSDEQIRLIANQVIIQMKTDGLVWASSSHSNSNTSETEQNDVPKSRSADAEQSTANNPAPEAPDAGSNQGENTISSPERSTDESPARKTSDAASNQEDSMKSAPKASDEKKKQDDDSPLSTSTVVSDEPVYKAVNATEQQWNTTDSFTDDSAANNSAIGISDTQDEQLTNTTARSNNATLDASDVADNQIKESNHTSGLNHSSTVPVPENRRLVDTTSAANPILTTGSDVPEKQAKQATTEHGTHQASKGAALVPIHDITKPLLNAISDITTSVADNSTLDASDVADNQLYNTTQVSDAVSLQRKNVTSKAKKHVSRCRSTRRKTKKQVV*	P. graminis f. sp. tritici
Pgt210v2_018276-T1	APSSAMAADGEGNNYSHAVLRAKRNESPASDGEKKHSFSLSLRATNDKKNPFLLVYRFSLSVSRAHKDVHETELLIYRFATPIQSRRLSPPSSRELYYRRVSSIYTRN*	P. graminis f. sp. tritici
Pgt210v2_018276-T2	APSSAMAADGEGNNYSHAVLRAKRNESPASDGEKKTPNAIHQLACEDAAKAGTPTPGDAPKTPNAVHQLACDGSKPVADPNATAGAVDPTKPTN*	P. graminis f. sp. tritici
Pgt210v2_018277-T1	APSSNNLAAATNPSSETGSSKNNGAGSDPHKKRGNDPPSPDQPKKPETPNRRHKRSSDPAADDPSKKNDPNKPPPKKRSSDPAADDPSKKTDGTKPPPKKRSADNKAADSVIQNTPQFNSAEGDAGEKGAPAKPDPHAVVQAKRNEPAPPSDEDKKKTPNAVHQLGCDATTGDSNKATTAVHQLACDGGAAAKTDAAAGATTTGGADTTKTAN*	P. graminis f. sp. tritici
Pgt210v2_018277-T2	APSSNNLAAATNPSSETGSSKNNGAGSDPHKKRGNDPPSPDQPKKPETPNRRHKRSSDPAADDPSKKNDPNKPPPKKRSSDPAADDPSKKNDPNKPPPKKRSSDPAADDPSKKTDGTKPPPKKRSADNKAADSVIQNTPQFNSAEGDAGEKGAPAKPDPHAVVQAKRNEPAPPSDEDKKKTPNAVHQLGCDATTGDSNKATTAVHQLACDGGAAAKTDAAAGATTTGGADTTKTAN*	P. graminis f. sp. tritici
Pgt210v2_018277-T3	APSSNNLAAATNPSSETGSSKNNGAGSDPHKKRGNDPPSPDQPKKPETPNRRHKRSSDPAADDPSKKTDGTKPPPKKRSADNKAADSVIQNTPQFNSAEGDAGEKGAPAKPDPHAVVQAKRNEPAPPSDEDKKKTPNAVHQLGCDATTGDSNKATTAVHQLACDGGAAAKTDAAAGATTTGGADTTKTAN*	P. graminis f. sp. tritici
Pgt210v2_018281-T1	EQGDANRPFGCTSVHPVPYCSREIGNQHEEVILATTVGNHFSCQSKGMKNAWCCFSRQLQIEVVGGHKRVSTANRHDVCVPGRAPSKKN*	P. graminis f. sp. tritici
Pgt210v2_018283-T1	VEEQRDARHPFKCTGIHPVGYCGQKQGYKVYSSKRDLVDHLIEVPPSDTLV*	P. graminis f. sp. tritici
Pgt210v2_018284-T1	GYQRYANKPFACNDKFPQGYCGKPAGNQLYYTNQRVDVVEREVFEAFHGSGNHLNCNGLQMKSTWCCNNLPIMSEYTNIDAA*	P. graminis f. sp. tritici
Pgt210v2_018287-T1	MITQWECARLCSPKYSNIRVYDANGAECGLIHKCSGGMSHGECKQFRQMDMGYCNSCTGIHMMFQEKDCPLELKLQDHCDTHPCQTTAIQGSNVEHGSNQHNSHQASFAT*	P. graminis f. sp. tritici
Pgt210v2_018287-T2	MITQWECARLCSPKYSNIRVYDANGAECGLIHKCSGGMSHGECKQFRQMDMGYCNSCTGIHMMFQEKDCPLELKLQDHCDTHPCQTTAIQGSNVEHGSNQHNSHQGLLLETLKLDINSPRQ*	P. graminis f. sp. tritici
Pgt210v2_018295-T1	NCAGVLTVSAVAPEIPDMSQQQKPYHSEVGKISYSLDSAGNLDLTSTTPGFICGPITNFVSSNATSKTAVKDPSAHKSSGDAPANQDPVQSVGAQLHCSHDPETAGVDLMTPWQTLTFYGSLFFQIEMKDDKCAKPAELVLDYSRCSYNATTNTGRQGSAIPCSWTAS*	P. graminis f. sp. tritici
Pgt210v2_018298-T1	APTSTPDAFKTLSTSDPANLAVPQMNGDADEVAEQASQGSSLVRHRSLDSDLLSNDDGSPPPVAQSANAPSSPNLSITAPSAGSAGGGAIKLLNQPKPKNAFQPRRFQDDSVSEDPKQFMVAPPPDQNSQRKRHTESRQSTSNEAVDISSNSPKNSFQPRRFQDDSVSEDAKQFMVAPPPDQNPQRKRHAESDQTSFNEAVDVRRNKALGLGWH*	P. graminis f. sp. tritici
Pgt210v2_018304-T1	HPDFVGISTVVQAKYSLTLIGQFDRLTSSYIHTFLPRLTHQRNVWTCFLKAQKNTFTELQPSRSLLTMAKNIIPPQQKFEHNKIIHICDFIRKLNWTPKKFLYAFLKNKNIGVAIRRGYWGSPSGWTSTVQLLDSIGQLMNKTVAGKKLWKAYILKEAKIIVNSERPNGGEFPKGSFHKSSSIGVSFFEKVEKEERDAKLVQDNMPFLYNLVHSKLQVGRNGPSSTDDQDEDFESETSDKWKD*	P. graminis f. sp. tritici
Pgt210v2_018328-T1	EEIVFKTVDLNELPPDEPPIPCPICSASPTPSLDAPAENSITQGYAIGLHSATTPPELFPLNGRSTVSRKRTSFESADTDVEPRTKSDPIESEGKRSIVPVEYPPNWPVEDHESTQGGDTANEIHLRQIGKQPIQSYKNAPTDQDPKGFLQLEETERKRVLFNVRDWSFVVHESNMELTKDHYHKVESDGFNPDMLFKVLEKLKSKLKTKKKLKPHQNIDAYFWIPREYATEFLEAYRNRRSIIPYPSGFEYPTRMSRVYRTILKLSDEKLQLESYPIFSEGIVTHMSSRLEEIFENVPHSAFEQKRPIQGRIEVIEKLTKSTTFLNLIYLSFLNEHKNGQLTRGYVADFLDFLKDLWRDIISGKNDKLIRQNPFAEKLHDVFHFKTPWGPVNRPSISLRIAWEMIQYWARENHRFFPDCADNLSELVSKIIFFSNYNIIIHETDDEVNEEAEEKPWLTL*	P. graminis f. sp. tritici
Pgt210v2_018332-T1	QPGALRMRQEAEQVHEEVLPAFATGFDRDPVNSHNPSSSESVTSGKITEAQSAAFLEQEKNEQTGPPIAIKSQPTITQKQLEGSLEWKQRRQALEQEFETIREQLEMFKKKIGNVPWIKVYRHTDLRTAIRYIKEERRLMKNLRKLQAILELIRLCKRDRLFKLTDKRIVLAPLENVDLSTPKTSMRSVRQLASKAISTRRKLAKSYKAQGKSSTIPVRNINAQQKPLSQNSGTEVSLMGSSLEAGKLTGNALDAVMDRVTWGWIERLNKLVHDIMPIETAVEMIESQTNNGHLEGFKPFLLQQFVFRTIKFIYKNGMIPSNRLKDFLAFKDTERLALMNVYESTQTLPPIVIQYLEAVFGFDYPIFFLESVIESNHEFYRYLRQLP*	P. graminis f. sp. tritici
Pgt210v2_018337-T1	MYLSEPSRGSEAARLGDQNLRSEASNTMATHGAANGHIGENSEGGARPKLRISRPFIGTITKSNGKTEITLTAKLKVGSEEWKKSETQSMRKNFQLLRKTLAILKHRIARDYTYMFFLRSEKTSTFLGYIEELESVHKILLTPIQNRLFRLKDHSLIISPHELELKPAEVATASQTQAAKQNSIEKEKYSPAPSQDKTFESGETSSRKSNPPSKTPETTLESGELSGNALDAALDKINWDLLVKLNDLLKKISTVEVWKQAKKGPWYQHTLDLQQAIFQTVDFMYSHELITKETLRRFFGLEGSLGIASYIMAGDGAWVGVVFSRKFKNIISPTHPYSDAYSRVVHEIIQERNAQKIGDLLST*	P. graminis f. sp. tritici
Pgt210v2_018337-T2	MYLSEPSRGSEAARLGDQNLRSEASNTMATHGAANGHIGENSEGGARPKLRISRPFIGTITKSNGKTEITLTAAAKLKVGSEEWKKSETQSMRKNFQLLRKTLAILKHRIARDYTYMFFLRSEKTSTFLGYIEELESVHKILLTPIQNRLFRLKDHSLIISPHELELKPAEVATASQTQAAKQNSIEKEKYSPAPSQDKTFESGETSSRKSNPPSKTPETTLESGELSGNALDAALDKINWDLLVKLNDLLKKISTVEVWKQAKKGPWYQHTLDLQQAIFQTVDFMYSHELITKETLRRFFGLEGSLGIASYIMAGDGAWVGVVFSRKFKNIISPTHPYSDAYSRVVHEIIQERNAQKIGDLLST*	P. graminis f. sp. tritici
Pgt210v2_018337-T3	MYLSEPSRGSEAARLGDQNLRSEASNTMATHGAANGHIGENSEGGARPKLRISRPFIGTITKSNGKTEITLTAAAKLKVGSEEWKKSETQSMRKNFQLLRKTLAILKHRIARDYTYMFFLRSEKTSTFLGYIEELESVHKILLTPIQNRLFRLKDHSLIISPHELELKPAEVATASQTQAAKQNSIEKEKYSPAPSQDKTFESGETSSRKSNPPSKTPETTLESGELSGNALDAALDKINWDLLVKLNDLLKKISTVEVWKQAKKGPWYQHTLDLQQAIFQTVDFMYSHELITKETLRRFFGLEGSLGIASYIMAGDGAWVGVVFSRKFKNIISPTHPYSDAYSRVVHEKAVSASEGTRSEPSKTVKSTARKPKKQYKSPEVVPSEWDCDSVNSTKSDKPRTTAKDTTNQEKDIAGKAVPTNKPKVEKPRSEVTTTKVKSTGRVNAVKPKDPIPSVDPFKSVEKVSKLIDKDSISHLSFKKNDRVDSIGSEQGCIGNLQGTTSLTKDLTEDRSKTDSDQVSASNTLPDNVSGAAITLLKGGQTFNRPVSQSTQKKLDNYFIPQGRTGRSVSSRSSDHPNSSAPSESYQPSEGSDLDIITATAQLWSKPKILPVPLGEDILLRYRPALHPLLQAVKLNLEYYRKAERKKDESMKVVALRAAAGLQKDLSTSINKEEFLNLFSWDPISEFEEYTNGQKGQAFLNREKSVVTPTPPPEVPMTQPDQEILQNQQSEYHQEVYQPQQPMYYHQNGYYYPYPPANPYWYQTGYDQNGSTYPHHHPPPQQWNESTQVHRTDTMIPQPLPERNKVMNQDKDEPFQKKKKNNKSKEATKKPNWVPPVNSNRAPRYSSAASAREQRRRSYQLSIHQEMIRLNRTTQAQYQALESMRSQNAGVANRRRLQEEDQTPRN*	P. graminis f. sp. tritici
Pgt210v2_018338-T1	KEKQQTLPDRCRARINASRVKRHQPPSPLCGISPLQQVAPAPNQATTSSLDQSTVTPPLRNSRRRERLPFIDDEAKKSALDDWTAKLRSFPTANPGGSRHPRTYTLIGRGNLIPSPQRGTLSRPAAASQGKFTRRERTPLAPTQAGRPQQEGQRDRDYPARVMAIRERMPGSRMSTSSQAKRPRQEEPSDRIDPYARVRAIRERMPGSRMSTSSQAKRPRQEEPTDRIDPYARVRAIRERMRGSRMTTSSQARRPRPEKPSDPIDDRIDPYARVRAIRERMRGSRMTTSSQARRPRPEKPSDPIDDRIDPYARVRAIRDGMRGSRKSTKRN*	P. graminis f. sp. tritici
Pgt210v2_018341-T1	SSRVTPSPNFQCNDPSRPLVVCGLKYTDEDTGAKWYSLAGPTIVRQKYKQYNCGYTDMLCCADYTISRIRAEPTTIYQSTVNQWCVTGTIAK*	P. graminis f. sp. tritici
Pgt210v2_018350-T1	MEIISSGSSATRTTFGGSRIAKEAGPEELASSLAQKANPVSLKNPIEEGGSLGRGERSKTLKPLPTPSGFTRWTGRAKESFYKMMDRITESLKRLFPKKDPPKEAISGLHLSPMKSYKRSEGFVQTKNFIKEDEKNLFRALAHLQYQDQEKFALIENEIMKYIRRYPSEFKNYRMENLKNSGTSWKEIRVGGFNYGLINDMGNHGALFSALGKLKKIDFTVVSNKNVKAGDIIPLSNYYNYHHVKGFIPHRGLFFENGKYEVFGLPESETLKTVIKPKAK*	P. graminis f. sp. tritici
Pgt210v2_018356-T1	SEELGQFEPLSKPTNAGLCSAQCATGLTFSQSCLTFNPSSQWPHNLLGGQYTPSST*	P. graminis f. sp. tritici
Pgt210v2_018362-T1	AKHSNKPSYTGNVNYLVLSKWKGPSWIVLTKSSGC*	P. graminis f. sp. tritici
Pgt210v2_018364-T1	AACDDLSKLDINECQAARDSIAYVPGQNVIKSVERSIQASSGKCMIQVLVVPTPSPVISKNEIDTTINDILACGTHAGKNDPVKNIQVMVSGIPDNYTDTYGPNQKMNTAVCNTDANGGKNEKQDCLDAFKKITTNNLGQLLDTHGQPSNHTYTTVKTCTVQIFSTNGLPVNEKLDKLSSSLNVILDTCHKQSGYLALHGGTEGLNGRLSVKTGAY*	P. graminis f. sp. tritici
Pgt210v2_018367-T1	KIPPFLCLDNEKPQALCLNTDSVMSGCLSTKTVGVHPSNWDGKHNDCQVLAEAHPGKTITKMCCSANLRVQGDTDQWGFFRVNTADVSNMC*	P. graminis f. sp. tritici
Pgt210v2_018372-T2	MEKSHPLPPTSSIGPPVRSDRAGFRGEDPPHLSLHAADTIDIELDEGSSSIAVQQPGETATDFYGRLSKQQEQYPPGQRIS*	P. graminis f. sp. tritici
Pgt210v2_018376-T1	MDTKSIKDIKSPCVNFSQLCPVLPYQVVKANSLSFEGVCGPYVEGTTRGYCPNWRSKVYFQCENCHRYHRANWVLLEARTTNLCTKYHVNREPVVLPELNLLEKTSAGPSNPRAPQELNLIARFQGQ*	P. graminis f. sp. tritici
Pgt210v2_018380-T1	IDEYSDCNWPQCTGVGSLIPFSKYPDYGFDSVKQCGQPVQQGNMNQLCENERHKLYYHCNTCHRFHCINHPGLYKNRHGPRCPRDHINKELITLNLLDKPSREGPSNLRR*	P. graminis f. sp. tritici
Pgt210v2_018384-T1	IKCTEMHPKFNAVCAGRSNGDVWKKGDMST*	P. graminis f. sp. tritici
Pgt210v2_018386-T1	WSQMPLSMEVLVKPGKEDWNSLRGELHGFYKSPQIWLWLEKQAADEQENDFGKKLEKLDSLHKSLGEDVPTSSKNTAIMETKFKEMEQRRKGYIEDLFNLIYHMRSDFSGRELESRYLYLQNLVFKTIYYFFKYQKITPEELQSHFKNHGTIKDLARHVFISYKLDQQVSIKLIPQSSKNVLNFWYYYPLREILEGLGEEYKEKFSTHYNKLGFAYYKMNPEYSHHPELHRILIECSTSLLNEDEISAHITLYDPDTQIYQV*	P. graminis f. sp. tritici
Pgt210v2_018388-T1	NETYPCVWRGCTATGYLLTSGQVEDLKFKPTEECGQIVEQEPGVFETCKNQCVKLYYRCMFCHRFYRTNHPTLRLESDHRTSGCTGDHLNQEPLTLNLLDRACRQGPSRIRK*	P. graminis f. sp. tritici
Pgt210v2_018397-T2	SPVGGRWESSRDLGPSISTSVHHGMSANPIVTRKKRSHPIRPRSSQAETISQRVNQILGSSDIVPPDALPEPKEKPDAPPTGASGPEKAAPPTAENKPQDKPTPDHEGNPFSRALGPNPPAKKDNGPGHEELIPHPIDDPSAPGPNPQPDGKPHEPHGDDHNGHEGAGGPPPKKDGPEEHPPPPPPPADSHKPVGHPEPNPLNPPHPPNGDEHPKTGPHGPEKAKIQTTEIAVIAGIRIERVDFPVPDSTPTHPPAPADANAHHGPKENPLDEKDHAPPPPVASGHDDPKSHPSEKDHPPPPAPADAHAEPKDHPPAPAAEHGHDHPAEKDHPEPKQVEIPGVIMITNDSKAGKTTEAGPRAIRITTDKLKLELLL*	P. graminis f. sp. tritici
Pgt210v2_018400-T1	LPMYSDFDLERVPLLDANPGEHIDSVKESYLGKIHLLEDQADPLNRNHSNVSVMEERNKVDSAIVLQRASEILDKLIKKPPKDLEHDSFKQIHIDPSKGAFWRMESHSELMEVIPEIFFFRAACYVKYGRVAKAQTDIIINNPKLPEEFYTIVNKVDKLDEKVTSRYLSFPIIHLQYLNLNSYFCHALQDQFSNDDEIFDLELNPGFVDLSSQVSNIKERLSKVGRAHFVDWAASKYNTNW*	P. graminis f. sp. tritici
Pgt210v2_018405-T1	RQQFSNFLCDNPDYAHSYCSHRTHSNNGTLIAVEIQIPRKIKENLYICDDVQDPTIAILNECCQNYFKPPRGTNNLKLTPVPSPAYFAGLCSTSKKNDV*	P. graminis f. sp. tritici
Pgt210v2_018436-T1	TDWDGMIGIDPQAGPQPQKKAPSCNHHCGRRSRNCCK*	P. graminis f. sp. tritici
Pgt210v2_018445-T1	ASSWNPLDLFRGSRAWSSAGEASSAEIALPRQKIMAKSNVNWIKLPDSELSLLSIRFRKEDEAWTVTNETGFPITFSMRKFDVEEMLAKHPRVDYDDEMETAEDLHGNVGAKEEVEGEEGVEGQKKVYRQLTVQPKEVLVEHLPKNVDALLVNIESWDRSAVKK*	P. graminis f. sp. tritici
Pgt210v2_018455-T1	YEASIPWLRNSSSRSRVTDLESLLPKQCTVRPLDPDGPETTRSIHIRRDTGLEFHPFQHNWMVRNYLGCDVTMEIRFPNHDGRPLSVVRTVGRYSDLELNIPKAKELEVDVHSVGEMFD*	P. graminis f. sp. tritici
Pgt210v2_018459-T1	SPAIRRGAPNLPPEGPKNLVPYEIKGDGYPEIDPSYIPTSQTKAPVLICDQQGKPIVTEQSSTHGAGSVAAPTKTEVQKSADGQGSASSRK*	P. graminis f. sp. tritici
Pgt210v2_018460-T1	SPALRLGVHNPELTLLDLPAESPTLLVPYGIEEDGYPNIDPSWIATLGKSSPVLICDHHAKPFVAEQPSIIHKPDSLPALKKESRKDGGSAEPLEGGTSTDAGKLPALLSDQHAKAFEAEQPSEALPAPKKESRKHAGSAQPFEVAKSADAHGPGGESSTSSHK*	P. graminis f. sp. tritici
Pgt210v2_018461-T1	LCAAFAIPLQSEKYYDLSGSATFLSCTAISLYYPSLRHKLLHNRAAPWPALASFHRRQLIMSGLTCLWATRLGSFLYQRIKKSGSDSRFDEIKRDPVKFFGAWMAQASWVTLTAFPVYAVNSVPASRQPSLGLTGSLGTGLWMASFLFEVVADQQKSKWREEKTKKIHSEEFISSGLWSLSRHPNYVGEVMLWASQVMIAWPALPVWMRLMSCLSPILEYLLITKVSGLPPLEEKADKRFRDSAEYQAYKACTPVFWPKLSW*	P. graminis f. sp. tritici
Pgt210v2_018466-T1	ADTPIKYTCRGQWDNSLPQGLCMLDSAKAEQSINRVMVWVKDQIVVDQAAGIFKCDYPINPDEGKIRGWCTNNVVLDVSLHTLSAKLPYLVVNSTPTYG*	P. graminis f. sp. tritici
Pgt210v2_018467-T2	YLLYPSSLPSWYVHWVSRVGELNGRYVDLNRRLDRSMMIGSTSNLAQEYHRLINRDSQPRTWLNETRIQTWLNQPLPAHRPGAPCALNHFRHDSCLAFNLHQLFRTILKMAPTYAILHLVPALIFRSKVLLKSPVVFMSSIAKKTVSSALFIGTFVSVVQNCFCLPSQLYERFGIVVRGAPFYGLMGFCTGVSLLWEEPKRRGELALYCAPKALYSLWTVLKAKRWVPGEVPMGDILVSSIGCGMLMHCFVNRKERMPGLARGIISQIVDPHWPDRTRKQSPRVGKQTQLDPKQPHLLSEP*	P. graminis f. sp. tritici
Pgt210v2_018468-T1	ADPAPHPDSSQPRWGQASLLLSDNSLLVYGGKSPAGGGYTFSSSPNTDDLISLSLNSSFSTTSPPWQYLSGSRIAQGSSQLVSYATLGLLVEPTAIDPGIVLSFGGDVSSSPNLTGTDSSWIINLPPTGPSTTSTDLVKVTQQDATWAQQPMRRVRHTLISASSPTSLRLWALGGQKGDGSQTVLNELWQYAAPKSTPLQGSWSQCSGAPTPTFDHASVAMLDSSNQLRIYAMGGVGPNQQALEMSNLYRFTPDLSSDTCTGRWETLQLHTSSVPTARRGHSIVSLSPTQILLYGGASADGERVYSDLWLLDLSAMSWSNMNPGDSNSPGARWGHTMVRVGSNVVVAFGFGSLDASQAAPSNVGVYDLEHLKWTNSYSLSSKADGQSSAVLQVPGPADSAAQNPYSWQVPGPKDTVRPLPIPSTGGPAVSSSTTKVLGITLGIFGALIIGVGSVLAYRYQKKIKGERAVAANAYKQKAYGPDFGDGDMGHDDDKVRLVNQEESLHAPHSIPRAWAGMSHRLESNVPGPLKTLAGVGVGVRALWPHKRHDKHKERFDILADEESEVWVCTDSASLSGYDASSPSSSYNRDRPLKKYDECCHERVRLPPPPPVPMSEVKQHLPSLVTTRGGLRIWDGIDDPPESQYGFGTSTSFLGASLAPWSDDGRGPSSISEYGQYEYMRAPSPNTHSIGGRGSSCSHVQEASGESSSRYDPFADPYHREEEGGHHTREGTGYSTVDLVDSPQARNATADPFNNEAETADHWGHSGAGLSKLSLVSPPGNPLLSPKHLERGGSWWDRLRYGSDKHGVVDHSPGAIHPIRDPTPAPPIPPINRSEDAHPAPTPESVDQPIDEHGRCRNRSSSKENDEGQNNLTQTSQTSNKTASTATSSMIEAATAHMTVVQRLRTIDSSRMSDSSSVPTSFQSQPSLSSPTIPESQLATPTFLPSPDSLTERPLSPRPKGPRPNSPILVCTTPHSSSILTLVDPLSPSDHQPQTCAVKRPPAKRTQTAGSTGVRAMVKQFENPPVLHPPSSDLHHPKLATKSSRPAERVKVERSLVKKPLLFVANPDK*	P. graminis f. sp. tritici
Pgt210v2_018474-T1	FECGASARPVGVCRIHRPPTPQPGPGSGGSTGPGGGPGEHHGVPKIYIDLKPAHHSNNNNFACTGPTTGPNRVHLYCCPRNKNTYDIKNLALTTFLYHYGCEEI*	P. graminis f. sp. tritici
Pgt210v2_018481-T1	LKFFMLILHEPRHWRLTIIGGGGLGPSGTLPGGSGQAAFKKSTARPKPVYKLGCPRAARGPL*	P. graminis f. sp. tritici
Pgt210v2_018485-T1	VGEKMQCSTYAAAGYKGYTCNDRSDIICTEGCKKFITITNCTLSGHPQKPATTELCTVAYGRDTAVAKGTQTPFFLVPLGDDVKLEHLQFASATQRVALVKDPSAAPGLPLDPALALAVFHTTKSAGPSRVPK*	P. graminis f. sp. tritici
Pgt210v2_018486-T1	VGEKMKCFTYSAGTKGYSCNDRSDIICTEGCKTFATITNCTLPRDGRLASGYPRGCGYPAAFSGHLSIRIRIRTRGRVSVGRSGYPSGYPRIPAL*	P. graminis f. sp. tritici
Pgt210v2_018496-T1	SPMDELLPYRGQQIPKGNPRGIELAEAVSPPGSELLNHDGQSAAKSTAPDYRADQSMKATEGMASAPPLLGVRMGRVGPRFDPTQLESGSGWGGTSPDFPIF*	P. graminis f. sp. tritici
Pgt210v2_018499-T1	SMMTSRYRFLYPPLDVNLSQTHDPQTTLALTLNQNARGERTRIFNKIHSYDNQATEYHKHIGAHSDRSSSAEEQKLIDAWIFKVENDLITPIFEREFLVLHPLESDPQDTLGRRKVSTNYKHPFTVLYTLNARERILSIMLGLETGFEEASSIIECEIRQWGEELTKSHSTFPSVKLPLDPVDCQLFRLSLSDMVWFGLQRSSGGGEKLNFVEIAKAMSSLWLQHPNATGTYGPIDWAPSLTRPPPMTNEVPKLSRTRKIPQSLKYPDSFQDISSDRPGPEVSRGGMSSSSATKPTSVEDETSNEARESSIERLLNHFGWDAQLDFASHVMDSTWSNWDSGPSRTQESLPVWNNHDHSTNHIQSTVDANHFLEDGHINSIGIENSAYDPRFSPVSSTPSSNNGIPVPLPGSKHLLESQLHSILHQDGAHNLPFSNQGEPPRADQHEPGTSQHELLNPYSLPDWSEELEKFLFDD*	P. graminis f. sp. tritici
Pgt210v2_018500-T1	TEIENYGCYFNPTPEFNALHVFIFEFMGAICVIAMMYGLNTSLGPQDQTYSLQINPFLNSVALGLFVFAASDFAPPKSYGGTNGFPTRCWASSVAIFKFESTDWIFWLPAMSAATLHGLAYRFLKPCVEESAIPGPSDLPNNLISNANPTSFPPSDVIIQMGNPESSQVKEKS*	P. graminis f. sp. tritici
Pgt210v2_018503-T1	IKAPIGSSYGKNLVESKNAFIKSVQGSKQNDGMTLDLLGKIDSDHGIYSGKVQQERKKRKLEGTKNSEMDLGLSLSVQQGSNVSNIHESRKVKLETDSREILKCGSKSLTGIENWKKDFQELELDHQTKFQIEYHIEFVINSLKKMFQEGTPEDNDQNKVFNKGKGVSDMTTWLSSIFSVEKMMDISRIPDVLQARSIIHKWFELMMNVCVEIQQQKIITQEYFSHLLNKDEKVQYFIMNYVKTKFYPYDIGAVYVNFNQKLSLLEDASMKENVIIFKSLDQDTWGKIEFQYVETCLERYLSTTEYPTKEFMKLRRSFLELKSTDRKENNLKQITEMFFVELINFISSQMSFEDVHINDEKLLELKILYDMYRFVLKYKKHDLPSQIMEAFQEEVQHEVRIFEATIILLGSIFHCIYIRSKEFVQKVTQEANQFNQDIPSLIVELCKSSRYISDSNQKREIPKLDALSEKEKVLLVKLNSIGYQVYHSCVLGQMKSSIPLKSKDIQDSIMRCALIFKCVAEQFVVFDAYKHDSYDLHLPQNVPSLSKSSYRMAFQKVRDFDASISLQLRKYKYSFN*	P. graminis f. sp. tritici
Pgt210v2_018507-T1	GIKRNTGYSVKLQELPEGAPRSFASSYLQAGEKIFDYVSAYSHTSGYFHRDAAEGPGKASWGWGSK*	P. graminis f. sp. tritici
Pgt210v2_018508-T1	KGSVAEGSQAINADEVIIRVIPDPRDSHPPGPQHHPEPAIPNERPRYVFAHVVQGNFQFYQAEDWASDMRLAQRMGIDAFAINIGRDVTNEKQLPLIYEIAEMNSFQVFLSFDMVYYGQAGSSNDVIRLIETFAPRKAQFMYQGKPLVSTFSGEVPGNYLDNNPDYNSAWGSLKAKLHFPIYFMPCWTGIDPKTVSSIDGMLSWDAWSPVSSSQDRRYKDNLAALGKQYAAPLSAMFYKHLSAQRYGNYLYPTESWFVVEKFIALISLNPDFIEILSWNDYGESHYLRDPRPSANLPMDTTSSEKYVNHMPHEPLLDLISYFNEWYKSGSRPLIKRSRAYVWYRTHPRDAVSKSDLLPAPNGASVTEDKMYIVILVSPATKLQYISIESGDKYYYTDLEEHETFKRKDAILLISVPFRVGDNQTITLYDPDETALGCLVGRGITAEPEIYNFNYWSGFIEF*	P. graminis f. sp. tritici
Pgt210v2_018510-T1	SYGSDTDFVRLSTSEIQRTSYHWLNDTSLICKRDDSPSPEVVLPSSEDLVYKFDQATPTGKLEPFRNGFYKSTCFHNPTDDGPKELCIFVNPSINQGQGMVIVTPTELFERKLNNGIDLSDDPPNPGTVQVVDMPEKGGKGALATRDLKTGDYIAMSRPVALLPGSTPLWETPLGRSIRRKAIDHLPLLTRAEVATYHGVGDTEDEYISSLVDMNVFGSEFSEDESLEFGALVLEPA*	P. graminis f. sp. tritici
Pgt210v2_018517-T1	AHPADELGMHKNSECTGQVHLFSKEQPCENNCNRYIKIIGRVCSGCDEQHYELAQTCDKCCCPVLDSSWHNPGCKKPYGVITTAQERLPPCNNCKDPFWTQRRKMICLTCRAINRKMTSWQSLCDTCTT*	P. graminis f. sp. tritici
Pgt210v2_018518-T1	STQTCETYFGPGKDPQRYYCSRENIRYSCAFDSCKEGGKPWSSFYFQNCFLIKNNKPITTKPKDKVYPIQYHSRDEGFGGTIRAQDRKTRAWYSCTYEPYTLNSHRPTCTECFPK*	P. graminis f. sp. tritici
Pgt210v2_018521-T1	LKDFIRAYHRRITTEWASNSRKTWTIGPPIGPSLSTIENAGLPIFRNPSVSIP*	P. graminis f. sp. tritici
Pgt210v2_018524-T1	SYDSNLRLLGLSVAQTGQRSDEWANSTDLICKPSESPFFSSSQDLVYKYDKFIPPTTLIPFRDGFSKSTCFANPIDNKPEEYCIFINPTINGGQGMVVVTPTELFEDSLNDGLKLSDDPPNPESLRVVPMPEKGGMGALAARNLRRGDPVQRTRPVALVAAAQPIWSTRLGRSIRRQAIDHLPLHTRAAIASLHGQGQTEDEFISSVIEANMFATKLFGDEATHFGALVLQGS*	P. graminis f. sp. tritici
Pgt210v2_018528-T1	VMVEMKNIQHAQSANLSIQCYLKDTGKEKYRLKKQ*	P. graminis f. sp. tritici
Pgt210v2_018530-T1	DNEESGDQRSFLPKEDAEGYSSAAPGRDHPNLIFASFAGLLQQWPNTFAYSGHSIIPGVVPRGTLLYHGTNYPVLTPTEGLEWFAFNPEYSYVLHSRRPGQLTLHTYVATRTLRIIYIDGQSASLGRPGFSDSQSVLINGSVPIVPKQPTVRKEGANRGALLLEEAYARARGLCKLGKEWGFEGVVRMNTCFKVMWCDFSQGVKLLGSMNTTDPFDTDHPEESQEPIKSSETRDSSSDSTTEFLHNRTDTINPLVSDGSQQDFQQKIEVSGAKNVSAQIKQDDDEGTKKSENSTKNLMLQLVTRPQSINSPFYLRGAQYYFRAASRQYFWPGEARVILDPSGFVSFYDRIESLSEKRKADGTAVGSRRFHRLDGISSNDVKKIKDRLLGVLARKNAEGWRIESDRLDWRTSANTIVQTYSNPLIELDFLLKRQDMTGIERAVEVRGLTYGMILPYLDFSSWNNTTNNPMSFDEGIKKCTEGFTSGTYDSASDLTDSIEVIIGAIEGTLERLCGTIFGIFSQTIQLALPLDSLISPDPKLESDAESRIVEWRQQIKELMVWLGWSTWGHCDPPCKTNELCLPPLWPNFWLEGFPDFDQFPFCKTVSGKKT*	P. graminis f. sp. tritici
Pgt210v2_018540-T1	HDTSPVSRSNLESRTTDDEGWFDLSVSVRMKRDESSSSSPIEKRSESSPASTPLILRRSPESGKLIWPRSFSEALKMAARDVPEGIKRSLHRRTALARRAMRVVITWYTGQDLLHPACFVDSDNWAPTDDSMVAAVTIVWPGQPPCGSFVRIQHHSDPSKHILVRIVDKCGGCPPGQPHIDLTIGAFEKLYAQDVGLVEGLKAKVVSCPSHINANWSQEVIDIYGPKETIDHHKSSSKTEA*	P. graminis f. sp. tritici
Pgt210v2_018541-T1	LESPASHADLEARDIDEEGYMNLSVGVRMKRDENNDSTLEKRSESPASTPFLLKRNPDTGKMVWPGSFSEALTMAKRDVPEMLKSSLHRRTALARRAMKVVITWYTGHDLLYPSCFADSDNWAPTDDSMVAAVTIEWPGKPPCGSFVRIHHGSKKSKSIVVRIVDTCAGCASGSAHLDLTKAAFEKLYDEDVGMVAGLKAKVIPCPSKIEQDWNDDVISRYGPKKPIR*	P. graminis f. sp. tritici
Pgt210v2_018555-T1	RTIVSRQEQCESATSDAAQAACAMKAAFGGSSIIPQLFPDFSPKAALSVKYGDVTIGGAQQMSPAKVAAQPFLSLSFISSDAQSFKKAYVVVGLEYRQKSKTMELMWLQSAVKIDGNTGLMSSSTPPIVKYKSPNPNPGSGTNEYILFVFQDPGLDNLLKQNPQVASALSGAFDFQGFMAKTKLTNQVVAGSYFKSSVDGSFINSPAPSASTPSQAQVPQTPPVSSRVANDSSVPTTPPKSQYQAQSQPDSPTAPIAPVQSMSEAAPIAPVQSTGEAAPITPVQSISEPDTPSAPSNQTEPEQKVTSNSIITLEAQKYMLSLIAVVVFGVSQL*	P. graminis f. sp. tritici
Pgt210v2_018561-T1	ARLLILQDCPAQSAHPIIHQLNTNNTNNTTILISSSTPSSSTISHFNLNQLTTEEYRNTILNAISIQKAAPVSIVLNSIQELCQLISDHLAFKFLRNILELVTNPESRLIVVDSPHLQISSSNKNLDCSTALRSSSLSTSYIHLRLHPTSLLDHLINVYGLPVPVPSRQAVGTDYDVRLFGLLAELAGECEPYLEPIGGGKDGLTVVPQALLVPPSLADSCAHNNILGTCIVQWAAKNVPLAPSIPSASIALKPATLKKNARIGRPSTHLAAIQVGLEALKLVPTPPGFTLHPLPVSKVLVKRTFKLSPGPIHQATPTSDAHQSQLTFNLGLTDKQRAEREAVALPFLPRRAADGTVIEAPGQMFDGSFQTSLPSNNININSNHTTNNPNNGPKSGMILYEPDSADDLDDEEPDDEL*	P. graminis f. sp. tritici
Pgt210v2_018569-T1	MVESMGCGNAGNDFKYAGCAKHLKKEAFPGGDPRYWSWMMDVIPPPWKTDHYDCKGTNYPYEVCCSIHVENIKNARDTRLAYLCRKPNGANLQL*	P. graminis f. sp. tritici
Pgt210v2_018573-T1	TSTSNAASNIDAALAGSVQSLDQGSLEDMRTTTRSGRVPTLLPLLPTSHSPPRDEQNTPTSTTGAKPRALIAIGDRNTDLDSGNGKRKRLTLSSCEIEDNQEIYQLASGKHIVELKLFKASPPLNKPRGGLLGSSRSAFRKWNDEGTSYHSSHTFSHGLNPIPDIDSRGASYLNPTYEKRRQSNEAITRSPGHNHASINLTPSVIQPHSTHLDRPEQFQNSNDAIPGSVQHGHGNIVAVTERSPSVSKNTIREFNVEHMNLKVWAWISIIYEHIGAQVASEFDRHAKKIMIEFKADFLPQLYHPSINVIQQSDSILLENQITAFITSLWAVNLRVLECFGSKRSRMIYLQEQKNLIRWFTSFLLTCNQFTSTRPSNRGMFEPWIGSEGLSLHQKIMEAIQLNEGQAIYKVYREHLTPKALPISPKDLLINKAVVTVLGFYYKNYNPVKWDYIFEEDGEFVIKFSNFGAEWKDRPYLKYPIEYYARDLAGSLLPWKLPGQPDIMKNFANYLKSGLVKFEKWVSPLDLFALRADTAIGEIRNFKIRHNFYMEEDQDETLWAWIARLKLDGKAELHDTYKPDLTLMRTLIARKLEFAARKTFNDEAEGRRFLMVSDKQALARLERLFDLLWAINGKFLESIGAEVSGQRFRKEQKRVQFYLQFMFLEENNDESGSRLRQFLDQNRGAAPEALHQNRTSTSKSLYKTPSELIMELIFLKENKVIYQVKRTEMHRGRSATIFEMDLIMSKTIVAILGFYYKNENHEKWKLLFKHDTDMFKWLVKSSTRLYYSSMPYCNPGQTSSEMRALQLIPWAEKLEHSIKTSSQKQLISL*	P. graminis f. sp. tritici
Pgt210v2_018574-T1	TQNSTSSLSNLVRRHHDHASFTSVYIMRDKVDYSQGSLQVHNPDGSVAFLFDKVMRDFQNGISTTVVMDRHSIPLLRLDSQGDICKHKSWYIEPDAAGSNHTRIEINPRFWKADRWYVSFVAPSGEQFRFIFKRKFWDKGGKIYRMRNGEKNELLAELADQVRWEPWLTPRSTGTNTFTLSCTADAPVLDLVALMGLVMTRVHDCGR*	P. graminis f. sp. tritici
Pgt210v2_018576-T1	SVPKLERRHHKNHAPYTNVYMMRQDLDYSQGPLPIYTSEGTVAFLFVKSVHNPRRGESTAKLMSNTSVPIFELFSTNDACYLDSVYKEAPPATADFAIELYTHGLLKDDWRFNFRNTTGVTENYKFVRNYANKAGKIYNEVEGHNGDLIAKLSNQKRKDSWLLTKGHKEVETYTLSCTANSPQIELVTLMAMVLHRVDACGL*	P. graminis f. sp. tritici
Pgt210v2_018592-T1	SFATRAGALPECYLRECPGTGQLLSEAQIKEYNFPTNDWCGHKYRYQPDCTQWRQKSYYECDVCFRLFRQNKGATNAQRISVCRHSSKEPVERPALPLFAEGPSETGPSTAAG*	P. graminis f. sp. tritici
Pgt210v2_018593-T1	SFASRNGALPDCYLKSRGCLGTGQPLSEAQVAEYNFPAYDWCGEKYVKWPNCSIWREKSYYECDACFRLFRQNKGPSMDQRASTCRHYNKEPVERPTLPLLDQSSLATGPSIAAD*	P. graminis f. sp. tritici
Pgt210v2_018601-T1	GPSESCETHLGTWRKTQDLINSDRGCTLVDQPPSEHPDFNQIKTSKVAAEELGDLNATDLRDRSASDVDFRSPDDKVQSGSEDESEVLSDDEAVSSSDDESYSRVNSAIKGPPRGPCELCTRCVLAPIIIFLPLYALFLEPLASKLLEPFQ*	P. graminis f. sp. tritici
Pgt210v2_018632-T1	APMVNSELIVDTAGEEGLRARSGQHLTANYLGAPDETDNKLKANDIAVGAFPRHRDFTEALDLDYDIFDHPTTSKTEIVDHPTTSNTEVIDHPTTSKTEIVGHPTTSKTEESKSEIDSETPLETQAISESDESHSKIDFQDLNLLAQIVVLIITAFVGLLKKPNHPLPRFILLYIFVLRPILDRMGLL*	P. graminis f. sp. tritici
Pgt210v2_018633-T1	VLITPPEPFKLLRASTPTPMVFPTARPASVAAGLSRICRSFDSCADPTVKPLQGMQQSLRRSGYRVNTVTQLGSCPMTDRQASRHPYGLT*	P. graminis f. sp. tritici
Pgt210v2_018634-T1	APMANSELIVDTAGEEGLRARSGQHLTTNHFGAPDETDNKLKANDIAVGAFGNPRHRDLTEALDLDYEIVDHPTTSKTEIVGHPTTSKTEESKSEVDSETPLETQAVSESDESHFKIDFQDLNLPTQVIVLIITAYVELFKQSHHPLPRFIILYIFVLLPILDHMGL*	P. graminis f. sp. tritici
Pgt210v2_018634-T2	APMANSELIVDTAGEEGLRARSGQHLTTNHFGAPDETDNKLKANDIAVGAFGNPRHRDLTEALDLDYEIVDHPTTSKTEIVGHPTTSKTEESKSEVDSETPLETQAVSESDESHFKIDFQDLNLPTQVIVLIITAEAKICQGNEIFFHRQGVKTTLPFHFLVFYFTELNCSQLLN*	P. graminis f. sp. tritici
Pgt210v2_018635-T1	APMSNRKVPIQGVPIGDVPIVDRVGDFGFRARSHPITDYFEGPSGTVEDVKKLDLTRGAGGDPQDEKKGLAQLTDEDYEIMERPPPPASKTGKTGRKK*	P. graminis f. sp. tritici
Pgt210v2_018635-T2	APMSNRKVPIQGVPIGDVPIVDRVGDFGFRARSHPITDYFEGPSGTVEDVKKLDLTRGAGGDPQDEKKGLAQLTDEDYEIMERPPPPASKTGKSEARIASESFPEKTIKPLTESTPLPPLSADTIKPDERNRQMGEESGDPHPLESSSVRSDSLHDLDDIHPVAKGTILFLTVFQQLFENSKNPVPFITLFHIFFMTPMLMRMGLR*	P. graminis f. sp. tritici
Pgt210v2_018657-T1	NQTAPNSASRLVRRGKSKSKSHPPFTNTYIMNDKLDYSQGALTIHYPNGALAFLFDKSFRDVRRGISSTVVKDSSFQPLLFLNSQDDTCFSKSHYVEPTVPGSRNRTFQIDPRGMRSDEWTFSFIAPWGEEISYRYKRNFFDKGGKLYEARKGGEEVQMCMLENQTRWESWLNPGPNGAHAFTLSCAASAAQVESVTLMAMVLARADVCGI*	P. graminis f. sp. tritici
Pgt210v2_018658-T1	VRSMEKPNNLHCRHVINHGHQMYCNTISGIAGMMFFLRSLDYVRSHVELESVIFG*	P. graminis f. sp. tritici
Pgt210v2_018677-T1	LQIPFLSNPQPSSSLPPAPSSSVFQLQQAVHITKYKNRRLHLRRIFNQTDRETIDIRSNTLHSAATTTDGSPIEHYYPSSHSLKVRKGKVWSHRATLNQWKLAHQRQILLDKSLRNFEDHSEILANNITLMNSQLNWSEFDTVLPDVTDIETLASLAMMTNNAYTLPGDDRWYDPGGAWNLSDSFGWEEDGLRGHVFATPDNSTIVIAIKGTSAGLLGNGGSTGVNDKLNDNLFFSCCCARVSWSWSPVCDCYEGPNKCRASCVEGALMNKSVYFQAAVDLYDDIVRMYPHSQIWLAGHSLGAALAGILGVTFGIPAVGFEAPGDLLPAQRLHLPLPPGANFGKGQEMSHVFQVFHTADPIAMGTCNGALSSCSVAGYALETRCHLGQSIIFDTVGKLKWAQDIRTHPIQTVIDKVLRPDWIPGSTSSDCQENDKQVEEKGFRWPWSGRKNKGSDCPNENDEPIVPIAQPQDCEEGDCPLWEFRDSWDDNGGDH*	P. graminis f. sp. tritici
Pgt210v2_018681-T1	HLLLDLNHPPAGTLDEALSTRIPTPELIFDLNQPPPGSSNEVLLSKVPPTEPITRMRTIKPPTERTSEGGQPSSVNQPTSPACQLLASVDPPSESITPGLTAQDNPTQDHSRSQEIAAVDGLMVASETSRPVPDTGTNHKQPKLSCAILESSQQSKRLKTGPSETKLPVTAFTEQANLNDSKYGLSIIKAQVVEELLHKHSLRFNLQIKGLQIYHRSPEDTHTSLPFARFRQINANYGKVFRVLNDSKKFAQANTELSWLYNHLIASLYKLHGDFLSSFFSITTLAHRIEQEKLLAWLDKSIFSPVGSPPILGLVKEPYLLWRVNDHRMKFGPIQLELIMYFSQNRGDAGANMHLTTFRLLKAYQGPNLSKYSALTEPPNLAYEEPSAISIKPHFKEALNFISNLAVNSRYQRTLESKIHPADPDYKLFMAPISDFQAHIQKVIIHKAFLRSYHPKIPIIMFFSKTNDGPRILRITSSIGGSTYDENYMTAKLRSVLKSVDFLHVGILERLKVGKSEFEDRREKLLQYIIHQITKPADSLPLIGTFKSGKDVAPWFDKAYQKHRLFGEMQLKLIECFSGDVTLATLVNASAFLIANWYHDNHLEQFNLLSRSLQK*	P. graminis f. sp. tritici
Pgt210v2_018684-T1	SKVVQNDDVPGKIINRHFPKTPDWKQKPEPTQCSLGYAGKVITPPSGATLVSCEDATRHESLCDQGSCHMGQPDQTPEEKPLSKFLYFTGCVSMKDQAFGKKPAKRYTVYPREYEVVYELRKIVVQGYAAEIEGNLEDNYICTWTDQLEQNFQRVSCNNCTETNWD*	P. graminis f. sp. tritici
Pgt210v2_018686-T1	NPIPGPPIEGSSEWVPGGHIHEGLQTRLEETFGFNPDSWHDWSMEPHNEFDWTGPSQLMPSQAQINRNIVGTDSQFETGDLGGNYDLTNGNQPNLAVVHSMLEPGSSKEEQYCPNQNQNQGKQNICPRQIIKCIKS*	P. graminis f. sp. tritici
Pgt210v2_018691-T1	EKYECPFEEKTVGICALNEPSRHQHRIFSKGSKGKGRRRRIRKSRKDKEDENSQSEILPADQPDEKNLLIYECENKSDVQWCCPTNKFMFDDPDVSMTVDTTLLDDNCREGKEL*	P. graminis f. sp. tritici
Pgt210v2_018702-T1	GSFVCPIPGQPEDQKDAYCIRRITREELRDPANKNATMFKLHITEKGEDGFTCDDVILNGKPARDSFCCNAPGDIGVVLPSPQSMWDNKCSIIED*	P. graminis f. sp. tritici
Pgt210v2_018712-T1	YNLNRQRLTRRDAAISNSPSGNYAPVVDKCPTDFFTRQPNDAEAKLSKSESDYINTRAGHSIPLWEDYLNRVQLKDFDVNSFLHKAKQNGGKAGETLPNLGFSLSGGGARALCVTASILDAFDSRNEKANEGQVGGILQLANYAAGVSGSSWLLGSWATSNFPRISTLDWRLDEENDLWDWNVAKHFLKVWKIVKKKKKAGFHVSIVDAWAILLNRHFINDPENKDPQTGKAVLWSSIRQTSGYKERSAPYVMAIATSRPEKKTAFTPETPIYEFTPEEFGVWHPYLNVSIPMEYLGSPPETYKSPSTSSCVKGFDNAGFVMGMSSNIYSAADSPDTSDLPSFIRMLDKFVDDDDWEGKLPNTFQGLGKNGHFQDDKRDTLLMADCALTMENVPIFPFLQPSRKIDVIIAVDSSADGVKPSDPIQYGYPNGTALYTIYTKTLQPHFSGYRMPKIPNPYDGSFTKAGYHQRPTFFGCDSKPKTPLIIYLPNYYMIGKTNVPTKETTYSKERMDEFFENGFAIATQNTGFKADTEWPACLACALIDHQIQRNSQARTKQCQKCFDSYCARV*	P. graminis f. sp. tritici
Pgt210v2_018723-T1	KSSHRKRDVCEVQGNDAAYDACGMKKAFGGSTVYPELFTTFSPKGALYVRYDNVVVGGAQQLAPHRVSAKPSLSMHFFQGPQTAAGAQLLSKKFAVLGLDFQPEGKLTKVIWLQSAMDIDRNTGSLTSTVPPIIPYKSPNPPQGTGTHEYVILVFEEIGAGLSGFLKKNPQVRAILSGSFNLEDLLVQSKLRNSLVAASFFKSTHA*	P. graminis f. sp. tritici
Pgt210v2_018726-T1	KSNNVKRDVCDVLNNDAADDACSMKKAFGGSSVYPQLLSTFSPQAALYVHYSQVIVGGAQQLTPNRVANKPNLSIGFMRGPLSIPGAQMLLNKYVVMCLDFQPQTRVTKPIWIQSGMTVNPNTSAMSSSIAPIIPYQAPNPQRGTGTHEYVFLVFQETDAGLWALLKQQPKLRASLSGSFDLKSFRSQTGLQNLVAGSFFKSTHP*	P. graminis f. sp. tritici
Pgt210v2_018731-T1	LMMQVKHNNSLYWIGHIDHVSKKDDGAPFEFFGKTTPLEASTAVSKFIRNRTDQDILVGTFNEHFRGKFLRAGSQNDYLFGHSKGDFIIVTQDLTAKVDASTWNEIIDKNHDELYRRLDAERGAGSS*	P. graminis f. sp. tritici
Pgt210v2_018735-T1	ISLRPPPREQILDNLAQLLPGTSTQPTRAIGGSSGSNEALSQLADSKKPKPPLTNCPVCQDPLRWNLTLDLKKIRVKRWPNCQHGYHMKCFQEMVDRKMKCAICQEEPPPPNLKRLKALERRLSLIPPEIDDENENAAEQIQREMYMAEADPGLTRSGDPELDQAMSFSHQEYYGIRDGGFSPRSPHARSHPDLSPSHSGPHHSNLPHNLGVTGLHGDDETAALIVALSLEHDVHHPPHDINPSHNHENPSTWQDTSGDYDLAMALSLQEELYHEPQLPPRELETAWSGPDTTQDEHYAWQVQRELNEQGPPLTQPISHGNPQSTPLWYLHPTAQGHEWQEYPV*	P. graminis f. sp. tritici
Pgt210v2_018736-T1	YGGPVSNLVDTPDSASRVSITIEGHVEPSLQSRPVADSLVPKEGNPEGDSNELPGATNHQSDNLQGCHGENGEDELNHALKISKEEYEKQEQQEDHLLEEALVASLLDHSKKISEDALSDSELEQFQESTKEHNKTLEMENQDLAHVLEISRNEDLDRELQISLSRALHMSLEDGNVSGTSHDGESDIEEQIISHVLKMSENKNSNQAKNKMDEPLTQQTPKSEEPTHKSPDAGSKEDQDLHGSGSKSEDPDQEP*	P. graminis f. sp. tritici
Pgt210v2_018740-T2	AESSAAGASHEMNEGLTGEAMGSHKPSRGKRHFGNMLKLCRGETTAICPEQKLNSNPEREPVANSLVDGQLDDHRPAQRALNSRPPPPKSPPPPAPSHSRPPPPPPPPPPCPPPPCPPSPGSPPPCPPPPYPPSPPPEPVEHSYEGLGSFQEHAGSPPHPTFTCPPNPFRAIAVGK*	P. graminis f. sp. tritici
Pgt210v2_018743-T1	ESSAGEVVLHGIDEGLSMTGEDVASHRSLRGKFKWKKIINFRKKKSPAGHLELNSNSILEREPEPELVTNPSDDPVEDYPATQRAHHARQSPSENGANTSPPISTPPPPPPRPAAPASHPPPLRPPPPCPGQQPAREPSSPSRTGSLSQETTEDYSQGLSGFLEHAVPSSHPNASVDTQELEIQAAILESLKTSQTLPSRQIHSQKSTSANEAIPLPPMSPPPSGPPHSHSPPHHSPPPSPVLIHATREEEERTEDDSQATRGSLLHSEHLACPSDGPVQDAFADYRSHQTFTDYPQGHTRNTPAHSINNYHENLSGDQALLHPLAYVARQDDSKFPWDTLIIGFSILFACWMKGFFSGSGAD*	P. graminis f. sp. tritici
Pgt210v2_018752-T1	SEIIGSTDGVKEIASGSSSIRSSKKWKLPKSLVDIWKSTLRGLQGRLKKDSPPPLGPPATASPIGLGSPLGDTAEADSHAEDASDTEELSHVGTSEEANLIPEHSHHSNQPDDSDSDHANPLSQHNAPQPTSHHSNQPEDGGSDHRNSHWNDHAHQSPHQSDGLSDESLAHILQLEEYGALDHSVAQNGIDATHNEVWGNSLSHGGTSEDGNFIPEEPQHNAPQPASHHSNQLDDGLSDHRNSHWSDHAAHSPHQSEGLNDESLALKLQLEEYGDPDHSAAQNGVGATHNEDYPHDLVAAMSGENRVHAHQPGSGLVDTRSDAEIARQLHEFLSAQPHDHVEPTRISSPLGENHDHPYQFGSSFPDTTGDADFAQALQASLSAEPQSHGHIEPDMIGSTFGGNHDHFPQFESGFSDTFRDGRITRQPETSLSTEPYHQAVPNRSLDQNTNRAPLTPTPFTAPQNGARSSSRQDVSRVQRGSLVDQAKDSICTLAKCLLVGYLLFRYFQTYLFPAN*	P. graminis f. sp. tritici
Pgt210v2_018760-T1	TELDEETTECRGDTSSLDRKGLTSFFSSDDLATKSQWASWLDDQRGSSSSQSFRTRLISIKNRDPPIESSGARAE*	P. graminis f. sp. tritici
Pgt210v2_018764-T1	KHWNEGNPYYSNGSHATYVNFLLHLAQEELFHKVTSMQQDSFMILIATLRNKGLLVDGRLATVEEQVLIFLKIVCYNKSMHETALKFRPGLYTVNRYVELVLETFVTMYPEYVQLNAHTMLRPTAIQDSLKSMAFKNAVSAVDGVFINAWVPANDQPTWRSQKGFVAQNVLVAVNF*	P. graminis f. sp. tritici
Pgt210v2_018766-T1	KDLGRYLHHNNNCNGEIHLQSVYQRCPCDINKGTLVQSIQSYCHNCRRTVTKRVTLCSNCPTPREYSWHKGDCPSNLQDIGKIAIKEDLLCINCNQIHQSNSQKIKCSNCDALHPIMMTQEKVCQSCAQIDQ*	P. graminis f. sp. tritici
Pgt210v2_018770-T1	DRQIIHDSPSCRGDLHLTHVYDTCRCVPQGLAVLMHDLEVNCDLCYASRSERVTLCPNCNTPPADYTWHRGNCTPSSNDRDQIKTSAIEETLTCARCNGHFQGYCHVMKCLDCQGINPRIYFRDRWCESCRNAVRQELRRGTE*	P. graminis f. sp. tritici
Pgt210v2_018777-T1	SDPASSTSELGIASSGRDCVAGQDSGHRAWAMFSHVWGWAVELPCDGKYHASTELALVDPHQNRDQYPRGGSKVRAFELVTNRQPRRDERSGMSWPSLAV*	P. graminis f. sp. tritici
Pgt210v2_018780-T1	RPLLDGQTESLKATTKRAEEGPVPSNSLGDLTNDQATAFNASARPVGAGKRASIEIPTASNQLANANSESEASPQVEGSGTSATPAEFGDSEDAGGEQDGDFALPDGYSGQDEMPGILGVDGKPIPPAGYQAIKGPGASDLED*	P. graminis f. sp. tritici
Pgt210v2_018786-T1	LFNGQRSGSAKVAIDPLVKGWRNSPARSDTDPGLNLPIEKGYGLRFYTKHTKKWRVMNNLDRSVTFGVHFKNDDGKIESIYSTLPYKGYTELDVDHSKQLTVDVIELGPSVNV*	P. graminis f. sp. tritici
Pgt210v2_018791-T1	RPSSEAAIYAHKGSTSSSPSGYSSHKNNQNNSTTEKNHGSGFNKTVAKKQEANHEHKKDAKKIQRYVFAHVVAGNAQNYTKEQWTSDMRTAQEAHIDAFAINIGVDPSNELQLPLIYDTAKSVGFKVFLSFDMNYYAYPGSSKDIEKRVLQFSKHPARFQYQNKTFISTFSGEVPGTFLDANLNYTAAWCSLKASLRGHGVNTYFVPGWTGTIPSTSRCADGLLSWDAWPHNNESQPVDYAQVNANVTTQETIYFPDKASMLASRAVSKTFAAPVAPLFYKHLNPSETDNYIYRSDDWLMVNRYTNLIKQETPPEFIELLTWNDYGESHYLRDPQPLANLPSGMVSSHQYVDGFTHTAFLNMLSYFNQWYKSGTPPVMNQTTMYIWYRPHVKNAAATDDVLPSPAFANLTEDRIYGYVIPAPNTSVSAIRILSGYQVLEQALFPLNKTSPSVNGSNLCQIVEDLSNNNEAEVDGTGILISAPLEPGNQLMELLNDKGETLVSLQGRQVDALPKTYNFNYWSGSVAF*	P. graminis f. sp. tritici
Pgt210v2_018793-T1	NRAVGLLGRSAKVTAVSWPKQWVLPPHRAPPPEEFRLSQVTTLPVWKTLGLRFYPGDVDWSAHNQLNCEVTIRVHFKAEDGQRSSVVHNFASDSGHGLNIPHSTELTVDVVSVGGMH*	P. graminis f. sp. tritici
Pgt210v2_018808-T1	TNQSRCTAGWISEPSTEFSLTSNPHNHPVADFKNANRHIDLLGNCFVNVSPVSIGNEKSLKETSEVADKKSIGLFGSLGKHQKKVQGDVLPSNLEPQFSKNFNDQKKIKLEEVEIESQRPIAYNIVESIDDFSKQKHVFQFFNPLENFPLPQAKESTKIEHHFVGPIVSESSSQGGNQKDYCTTKDLISSLENDWQFSSFDFNQIKSSVLDAENKSTQNEDSIKQIYPKLGGRPGLVNSIAKKYHPRETKRKYTELQTASYVVKSEMNESKPHWEAAQNLPLEISNCDSRLKVPEKSPRTGNLDASKKPQNIVANAEKQERYPVKFHVKVESPINMQNCYPEARKSHLRRLKFDTKILEGGSMPHSHMKEHISFLGKTLTYILKNKKEDLFLNTGDFYEACGILKKNTPGLSALQIPDKMEMFMNDLHIWYEYCVEGNIGDTRAKRDDEMSRTWSRQAWRGPEEFRRAPRDPDKFQLAPRGPDEFRRAPRVPDEFQRAPRVPDKFRRAPRFPDERFQRNWYKKDPGE*	P. graminis f. sp. tritici
Pgt210v2_018812-T1	YDLPLTMAPSATGTQLYARQLFPGQFLPGQLTAGQHTAGQVSAGTAQASAGCGLESNVWGQVSPVSASGYANLCLQCRVNVFGVEIFEFNFYNALAASISAHGVSASQVSVLQSAIDGDLLRLSAGSKTSASCTASCAGDQRCDSCSFVNGSCRMKAVNYLNQNRAGAPLAQAFQGLYSNGGSGYCSICPSDRSCSGPKPSGLPRRSVAAKNPSVDERCPAGLSACPISSGLPLKLTAGFECLDVLQEVSSCGGCVSTGQGTDCTTIKGVSSAGCSEGKCKIFSCKAGYQYSPVNNACYKSHRSTKMA*	P. graminis f. sp. tritici
Pgt210v2_018816-T1	VDVTGAYSYYPVNATVLHVDANEGSFNCPSSCTSYIKATGCTGMSKKQTDEICSRSFGATSAAAKLCTNIVKDKIKQFSCTGFDPASKFSCSGCTKIGS*	P. graminis f. sp. tritici
Pgt210v2_018817-T1	MDLTRTAPQELAAHGYERPAGSNYGTPASNHHPSTIGQSENFPNTAQISGPETTVTQRYQGNWGACEDCARSCGVDRCGHKPE*	P. graminis f. sp. tritici
Pgt210v2_018821-T1	NDFPNNYIMKNMQDTAKGYMEIFTADGKLAYCFTKKPNGSSQDKMTTILETGSLQKIFALSSSNDDCLARGRSVYAQLEGARQYYKLERNSTKKGGMIYRVSRGKTSVLVGRLRRQSRNNAWLDPVNGVSTFTLSTINGAPVTELATLMFYVWQKHHDCGM*	P. graminis f. sp. tritici
Pgt210v2_018850-T1	IPVPPMRTPKREIEESPAEIHQPSSDLEQPIFRLSDSRVQFVPFNLGNGKKASIRLEFSEPPSMSEVFHALRNFQPEIERGLESAMKGSHNPQSSQTQGFGFVPPPEEYKCHQGAQTQEPQNNILTLDEAKMLLENTDMIVKPSEGEPSPSQSTPGTGIVETGSTCSGDVNTSDKKGKYIKQEVFGDQLTNQQPRLVEGSSNHQPSLKKVKVLDPGESVCSICQKSYVNPMKISNNDLVFSHISYCPLCKQLGKV*	P. graminis f. sp. tritici
Pgt210v2_018851-T1	KMNSSIEGGIHIEDHLDQTNSIIDGSESTSSHLSQTSTDIDAELYDYRVAYNDYLNEHQINPVQIRQSQSFSSRIQDWFKRLAFATGIKYLRKKTRTVGYMPEKYASGLSHRMKPNLILSISKAKKILKDDITVFKKPHYVHGASSSKIDPGSSTTNPEVLTPKDPTHLSFNDDSESSTSDQLPLEKISKVILVAESQSQCAICQTEFQSPKLKTNSQYQDGLLRFKHNIKPDIQFEAISCVKKCGHCFHPTCIKPWFDLQKKEKKLLNCPLCRE*	P. graminis f. sp. tritici
Pgt210v2_018854-T1	KPALESLKKCTPDKAVGNGLLESYFDLPESQNSRKFDYSKPNDNAARIDWSRSSNFGWQKPDKLKRFRPIITSNQVEISELRQGWLEIRAAIQDFECWCNPEHYELFYELNDLLHFLKRMVQVRLYGLYGGRPLSLWVWKKTESDPLGKEKTQMEDIQPPLDIASSTKNTLVQEGNNLSSGTDFSLHELLIKQDIAKQEQIELHGDLLLDVRKKASKEFPEYWDSLETKLVTFQSDDHFKDYFESEMYFFAKAMLLSAEYIAKLKLIPQSYIDNIKIYKPENLIPLIKYYASTVLYDSTKHIQNDHCNFYSVKPNEISCQIHRNFRPIQRAIEEKLSIEDQKLATYQLSKVFVDSVLGFKNLNERLRKIGEGFCSEHFFDNLNILSSILSSNQKNYQEKQDSIGAQKLHYVCKVIKDAITYFDSPPKGSSGLVESIEIYTIFSIIDFIKSKYEPLIYFLKPEGMKDLVLNKKIKYIDYLVKYFSHRPPREYKQGEVHLAIEYMTQIEDDGIDISKWIQDVVEQMMRKEDI*	P. graminis f. sp. tritici
Pgt210v2_018881-T1	AHVDISAFACPDSKQNQPVCIISGNIRKTLGQVSVQRAVPSPVHLDRSICGDISLFETSMDQKCCSDSLKLDDKPVVKGMFLVSNDDIKDSCGDPK*	P. graminis f. sp. tritici
Pgt210v2_018881-T2	AHVDISAFACPDSKQNQPVCIISGNIRKTLGQVSEQYPHLYT*	P. graminis f. sp. tritici
Pgt210v2_018886-T1	QGWTCPNDYWALSVCVWLVTPVGLPEEGFVIKSEFTATGTTYESCEAVAERWFIANLMDNYCCSDGDFPYNPSDYNMTQVKPDDVRSYCRLAAIQ*	P. graminis f. sp. tritici
Pgt210v2_018887-T1	ESRPAICTDKDYAQSVCALLTYDNGKLAKFEVQEPERYPDSGGLFSCANVASDQQPRPNIINMCCATDFKLGPCPPPREVRPSERRDREPTITSPRVGLEPGIESTDKVDMVMNSRRFETLLFGPRVSVQEPM*	P. graminis f. sp. tritici
Pgt210v2_018889-T1	LPRTCEVCVKDLSYNERHSLMVSKSTGRRCPEVTLCSGGYWHECHQFELGYYGLCSVCQMVTQPRYIRCSLDHDNQSAVPCQVHPIQLPPSTSAQDSPLSLPTWETRPPTLIQDA*	P. graminis f. sp. tritici
Pgt210v2_018898-T1	FDCHSPYGAGGCLDTVAGSVDILSPALQPNGRGTTYFLCEKGLNECCLDATFKIPPGRIPDPNKCQLG*	P. graminis f. sp. tritici
Pgt210v2_018899-T1	TPAADTHHQLQARKVNCKNIVPACFGGQKGDKSTCRCKGQKGDCDLWTCPGSSAGAMVCGQEESGCVFL*	P. graminis f. sp. tritici
Pgt210v2_018900-T1	HQQLQARAVNCNNIVPACFGGSKGAKTNCRCKGQKGTCDLWTCPGSSAGAMVCGQEESGCVFL*	P. graminis f. sp. tritici
Pgt210v2_018902-T1	DILSEYMRITPGKNYITIDYSAKTPKENMFKTKIITSDEAKSVLKLFTEGERAIEFLKGVCENELSIQYSISIDRNPNENPWFQSKHNPYNRDYYYHSVPDDLALFLNEVFTSILWHSFKINTSEDSKKFSSCHSSPFSL*	P. graminis f. sp. tritici
Pgt210v2_018908-T1	RVDLGGGHMGLAMARTSCSGAHRVACTELDDDWPDMGLACPLAHHDIPRHTLAMMSATIIQLGHYKPVPVDQFPSHQCYTTPPNATVSSYGFISQGSFDMWFFAHDKCDCEEEQMPKCGISATEKEKCNLRTFTLCKVTKKTEICKPKHHPGWKPISDSSGVRKATDQERAKEEKAEEGSSSSPNGTVAEAEKTIRFGPAHRQQPVLMFADLSSFWWRIMELLGFWGFI*	P. graminis f. sp. tritici
Pgt210v2_018916-T1	IVYSNQRSSHPTHSSHSDNQNSINTIPTNSVSSQQAPFQQQHFFSVPQAPSTSPSQSSSLKEILRFGNPGPISDFFAREAYAVGYDRRTRNPAWTAEHLTSSNLKASDGDDKPDRSHSTFHEDMSIPSQFRSKLSDYFRSGYDRGHMVPAADAKRSQSAMNQTFLLSNIAPQVGEGFNRDYWAHLEGFVRQLTNSFQDVYVFTLPMYLPKQDPVTKKQIVSYEVIGNPPNVAVPTHFAKVVFATGGKLDSAGKGVLGSFVLPNDKISNDQPLTSFEVPVESVERSAGLNLLPESVKTNPVRLCSTVQCDSILKTLSQITYNKPKKPAK*	P. graminis f. sp. tritici
Pgt210v2_018916-T2	IVYSNQRSSHPTHSSHSDNQNSINTIPTNSVSSQQAPFQQQHFFSVPQAPSTSPSQSSSLKEILRFGNPGPISDFFAREAYAVGYDRRTRNPAWTAEHLTSSNLKASDGDDKPDRSHSTFHEDMSIPSQFRSKLSDYFRSGYDRGHMVPAADAKRSQSAMNQTFLLSNIAPQVGEGFNRDYWAHLEGFVRQLTNSFQDVYVFTLPMYLPKQDPVTKKQIVSYEVIGNPPNVAVPTHFAKVVFATGGKLDSAGKGVLGSFVLPNDKISNDQPLTSFEVPVESVERSAGLNLLPESVKTNPVRLCSTVQCDSILKTLKSLTTNPKNQPNE*	P. graminis f. sp. tritici
Pgt210v2_018916-T3	IVYSNQRSSHPTHSSHSDNQNSINTIPTNSVSSQQAPFQQQHFFSVPQAPSTSPSQSSSLKEILRFGNPGPISDFFAREAYAVGYDRRTRNPAWTAEHLTSSNLKASDGDDKPDRSHSTFHEDMSIPSQFRSKLSDYFRSGYDRGHMVPAADAKRSQSAMNQTFLLSNIAPQVGEGFNRDYWAHLEGFVRQLTNSFQDVYVFTLPMYLPKQDPVTKKQIVSYEVIAVPTHFAKVVFATGGKLDSAGKGVLGSFVLPNDKISNDQPLTSFEVPVESVERSAGLNLLPESVKTNPVRLCSTVQCDSILKTLSQITYNKPKKPAK*	P. graminis f. sp. tritici
Pgt210v2_018918-T1	ESVSPRGFGDLLGGLPTDNLLGGGNLPGGDMLNGLGFGGQPSETSCADQSGLLVNAQVLGHTRCSGSGGAGLMSCNGQNGGKFGPVTLPSLANVQALTSVDCAN*	P. graminis f. sp. tritici
Pgt210v2_018921-T1	ESVSPRGLGDLLQLGGLPTDNTLSNLPGAGALSGLGFGGQPSETSCADQSALLLNANVLGHTRCSGGGGGSLMSCNGQNGGKFGPVTLPSLANVQALSTVDCTN*	P. graminis f. sp. tritici
Pgt210v2_018930-T1	FSSQLCDICILKKSGLPPVVGGLDQLTASGTLIIIAGRTLVFYSTFKVSDDFEKGLVC*	P. graminis f. sp. tritici
Pgt210v2_018936-T1	SRAIGLLVKERSAKVTDPLVKQWELAPHIPSRYNPPKEKILYISKDSGLAFFPYQPHWLVHNQLACPVTIKIHFKDANNQPSNVDRTIDPVSSSDLTLNSSEGLTIDVLSVGELQ*	P. graminis f. sp. tritici
Pgt210v2_018947-T1	VKPVKVDVGHPVTPGSDAPLEVTCPRCGAEGHSWRTCPW*	P. graminis f. sp. tritici
Pgt210v2_018947-T2	KGTLGEHAHGKHLWLLQLVGRKWPLEKTQKKT*	P. graminis f. sp. tritici
Pgt210v2_018950-T1	SKLEGPITDSVEAAKQLANSHQVGLGDSDIAHNTLGLPTDPLISKTNPSRSQSLPLNGQKNSSPDPSELGWAGSHLQPLDLGTPPESPSPKKHRKSRGRSRSAGTIIDRASRRRGSFKPGLPSMEEVDEDGRSNLMLIRSLVVSRAPAEYKLEFDPNLGKGYEASRTDSPVRGPANIEKDIPGSMTEVHALESFPPLGETDKANHRYQDLTALNEVPAKGAALMHKSSSMPEVGLLAEIEPKPKQRPLLHLSLKNADDKTRAAIKPTLPSHEENQYSSGLSLEQTTQGKSLPTGTSIQSHKEVDLTHTPNASSGRDDSLRAEDGKTEMATPSSGTSRPSEQPPSVLNPQDPETKDGLHQSEASRQLSSSVPPAKPAEKPLAAPGSQIFSSGGQSDPEAKHDTLPAHQAESPQTAESPHTVPKEHLKLTPKITADVDLPDVIRKTSPLISAEAEAPDHGPRTVAEPSSVVAAPATDPFHSDESHSVESGRDGSLNPETASSDPSKPNSPEPLTGQGDHSPHPASVGTELSNNLNTPEKLRVEIPDRSPPRPAATTELPNHDSQPPEHPELPDWGLVLDSDSDDEYLPSSTPSSPRSPTSPGPFESQNDGTKHHSFGLNVAEALAKQHDHPPAPPITTAEVSKQHSHPPELMELPDWGFMLDSDSDTEDFHGSIVNSPRSPTSPGHSESENDIRKQNPFGPNPAEPLTKQHDYSPAPPMATAEAPNQPPHSPGQLKLEIPSWSGYDSDSEYHIPVTNPTTPQTPTSPGSFESKDEITNHNPSSPNSPDYPTRPSDPSLHLPLATAEMSNEHSHSPEKLKVGIPSRSMSLDSDSDFEYHLPGPNPISPRTPTSPDSFEFEDDPSKSKIPPVPSALHILEWLEHKLPHIQTTENDYKKILSIDDPIPVSPQKISVEEPAQMAEDQRVHSATVPPKQLESAITSTHQPVPVAPKEPEKVSDTTSELESGHIAQHEKVSPSTKDLDSDIKKSPQLNHRFSLFNMMSRASGQLKKRWYFFTNLLDKLSGRKSRTHAEPPSRADLHSPFERSHSSHSLTVQNTPLPSYPEAIHTIDNDKQWSKKVWGVLEKTPSADPTSSKSFTPPMEAVGGSSRLMRGYVPNESEEMRWRKRPKPSSKLLPIRRPNPHPRVRPRSKYFGTFRFSQLFDRKTQQQFARIPPRIRSLARNIHRIFSQSKRLLTKLYRFLRNPFPSSSPNSQL*	P. graminis f. sp. tritici
Pgt210v2_018954-T1	LPIYQHQPSVSKTQGARFNNADSDSSSSEYVITQSNGFLAKYSYLEAVGEDDSPDTNSTGTLILATKQPSSLTLTNRLNMEYYSIIKIGTPPQDFRVQIDTGSTGLWIATYNSSMKESLENTDVGGSLFYYKKSSTFQSSDVAYTIPYADSSYASGIVVYDTVQQGSYSVKDQPFGAMTVTSKGMFEGSASGILGLSFNDDSANNGIYPFWQKAKIDMFSISMSGFKDAPLSKTDSPDKPEQPGGVFTLGGVEKSLYTGDINYVRLSSTTHWQIPIDGLKFNGALIDNSQSDSVMIDSGTSLIGIPAPLVHAIYQNIPGATAGKGAYKGYYHFPCDTNPQLSMVFGGIEYAISADNFKAQKVQGDESRCYGSLFSTSSVNAAVGKATWIVGASFLRNVYAVFRSSPSPAIGFAIPVQNYPDKLQSIQWQPQTAAAKSKASPSSTLTVPHHLVAWTSFLLGVFWLFL*	P. graminis f. sp. tritici
Pgt210v2_018957-T1	TSNPKPAPPAEATTPPAPDVTEKPTPPIEKPRAPFKKPTPPALNDNPTPSPNQPTDREKEASPTAIIDFANTTVEDTPDAEKKASQNTGEPSNLKPTTIANGRDQVTSNPNVSPSSDNPVDSPDRSRPGEPQESLNLEKKKTKLSVGSSLNTEQSKTPPAASDSGNLARVANQSPILVADLKSPFNKRPTKVEGQEEIGGPLAGGGRLKTGSVNQGSGFTHAKDTSDRLGHDSLDSDSEYGTIHQNATIVEAVVNHGMLGTVSQNKTAVLGQSTKQMFFSVPLIAPSTSNCNVVSLGGWRILFFLPLTLHCIARLLNKL*	P. graminis f. sp. tritici
Pgt210v2_018962-T1	FPVLIPVPITCYRPGNADTPRFIVILSRFGPFLG*	P. graminis f. sp. tritici
Pgt210v2_018968-T1	GPPTPSENVLSISVTPIYANSSALLPQSTLGPTDGIFRRQTTTPKLLTQNMNNPSTVVSALNNTNNRAANSTGARANDNNRNPKTFTETVRISGGLVRTQASWIDGLKIDAISATPHTLSIKKKTNPAASAKFVTSADPSRNILGGEWRELTSFSYDVSFEGEYPDDLSFKISAPYDKLQAPITVGLDDEVYLGLYDPNRSGWVVDTERMENRRKDKRVDLIGIPAPTGEYRLLARSNRDPLGSMALSFGTGTDGQFNVLAPSGGLSSTPPLQVATWQDGSKIIIRSLQAMQIKMETSNTTTSAIPPGYEAATQVIMNLQLPYVPTQLEARGLFPQDLVTAGRPLRANQQYQILSATTISGNGALMNVPMNIVEGEYLLLARSN*	P. graminis f. sp. tritici
Pgt210v2_018971-T1	MHIGHTTRIRAPTSDADTKLQECLFIWCVRDDTDHTSDVRPDKNVPT*	P. graminis f. sp. tritici
Pgt210v2_018972-T1	MHTRPVTQVTQVRAPTSDVETKLEEKVCIWCCDDDADHTSDQCGNQPGPRGYCSLFKSASTGKFHTGRGLIAYAVNFIQGEGL*	P. graminis f. sp. tritici
Pgt210v2_018972-T2	MHTRPVTQVTQVRAPTSDVETKLEEKVCIWCCDDDADHTSDQCGNQPGPR*	P. graminis f. sp. tritici
Pgt210v2_018976-T1	SNVIDFYTVEWRSFGCGRSEVPLCIVTRYKKPNDRSSGPDFYILDDAVRVKPGSYNCGMTTAKCCGTNLDYQAIQTRNSHFMKDTTDRFCPISPHYVDPPKKPRTRQ*	P. graminis f. sp. tritici
Pgt210v2_018981-T1	NADPATGHIRNTKPTQAWLDKNQPTRMTREIQASECAMNTRLSYPHVQLFAWFKVNHGEDNYHGCPYGDCWAYATHPGPDEVELDFLDSYTFFWHGLAGVDGTGVKEISDPQSGALGYEQSLSGKFLVGPTPMGTLQVDHDEHYPGFDPSKLVPWPKGAVNRFLWGPSEPKHPKCGLPCEENRDPGIAPGAYGSKMYTPAPASAYPPPPSWVPGPNDKCGKNGTVIPDKCASFCSCASHCKDDNCISQCGSKGNKCDKSKCPALPPPPANPPQPGHDSDKCLNYCSCMEHCGTNKVCIKSNCKKIKHGCENDQCNANSNPPPSVNPAPPTTDPTPPPSNSGGSKNPGQAPKKEKKKPKKKKQDKSGNGSDGTGSDGTGSDGTGSGNTGSGNTGSGNTGSSGTGSGSTGSSGTGSGGNDSSGNDSSGNDSSGNDSNGSGDSGGGGQGHSGSGSRRVYRQTVKAKACL*	P. graminis f. sp. tritici
Pgt210v2_018997-T1	TIIRDPHVSAQFETWNYHQTSHKVGQRWQKHPESD*	P. graminis f. sp. tritici
Pgt210v2_019007-T1	IKISKIEKPEPQVKNIPILEPDKDDDTRCPQCGQSTVPDGAYDQKDCKCDGDVGNSG*	P. graminis f. sp. tritici
Pgt210v2_019013-T1	LNIGAVGRPTASIYPVAQKDIRSVSLIMSACEGRRLRFLLLFVNQKWVSRIDHIYNSSLSSLLQYIPHFGLASRTFENDTMNLGDLRL*	P. graminis f. sp. tritici
Pgt210v2_019031-T1	RPQPVPQAESEEGSLSNSLAAHPHPPANTAAPPPPLDTPAPPPAEDDKPPSPPGAEPGQPGAKKKPGKDAKPVGPPRAPDAKPDGPPGANPDGPGMDAGPPPSLDPQAPEPAPGPGAPPPPGPMTPGKNAGLPPPPDAPGPPGKNAGPPGKNAGGPGKNAGGPGKNAGGPGKDAGPPGKDAGPPGKEAGPPGKEAGPPGKNVGPDGPPPPNPETNPPSPAKDDPANKKPGAKKPDGSRPPPDGGKKKGDDQGTGDRSSASELSGSVLTPGFSLLLAGIVSLLA*	P. graminis f. sp. tritici
Pgt210v2_019036-T1	EVIYCDGKKVATPKYGLQDAKFAMCSVMQDLQLTYHPAQAVPEFKQKTGYTCEENETPVCCINQNPTNPSECSS*	P. graminis f. sp. tritici
Pgt210v2_019037-T1	GANAQSHDPPEVVGPFGARSRTDAGPTRWSRIVKGHTGVAAMQITVVSDKYALILDKVEHNPLKINGHRAWAALYNFETDEVTPLDLKSNSFCAGGSFLGNGTLINFGGNPVGKVPLRTGNFGPTNGLQSIRFYTPCDDGKCSVAEFDSIKLTSPRWYATATRLADGSIMIAGGSKRGAFRNNAAINNPTIEYFPPRQLNFPTNSGKKQIYSPFLERTLVANLFPIVITLPEPGLVFLAANRDAIIYNYTSNHEFRLPRIPNGVRVTYPMTGGGILLPLSPQNGYKPEVLICGGSDLDDTLETRLIKASAPATTQCVRMVLTKSGIKKGWKVEHMPEGRIMPDMIMMPDGKVLIVNGAKSGVGGYGSLEKMTGNSNADNPSFTPVLYDPDAPLGQRFTSEGLPTTNIARLYHSVATLTPSGLVMLAGSNPNPDVSTANYRTEYRVEWLSPPYIKHPNRPKISSLPKLAEYKEKIIVKLVGMDLKLAEQKVEAVLLDFGFVTHSTHMNSRLVKLITSVGSDDNELQVVMPPLPGIYPPGYGWLFVVINGIPSPGKRIMIGSGKLDLEDAR*	P. graminis f. sp. tritici
Pgt210v2_019040-T1	ELDLNLVNLDFYFDNYKSDGYQPLLGSTTSSAQPISLHSTRSHSEFSFASTTNEPTPDRTACQWMLEPSVIEERVHRPLTNPQETGLATTEPMVDRPVRSHGDSALNSLVAGVPNTAGNRAPDKPVSRVTSTASHWVEITPVTANEVSRKRLSMGTPLDTLFRVDGDSRKRMKIPTDQAQKVQERPSIEEIRASHWVETTPVAANEVSRKRLSMGSPLDTLFTVDDGSRKRMKMPTDQAQKVQERPSIEEIRHKASVGGQGEYVGTSRKDMMQTIGQQKAQISEPQAIDKIRVSEVEVEGLNLVFNMTVLGHILKDQSPKFFGVPWMFEKLIQSESNDSDEVLVIKPGEHAIFHEAFKEGWRLAYIKPEKEASTRDLSATPSTLAAGKLTEINKNLMVWRWLYRRRLGIDFEVLLERIRNIFANNPKPPGFFDDLPIKMFEFFFRYLFFVDMIITILPQPTEIVLKRHETFQTAVDTFEAYTKDLLKKKNFETDKIVKVAFIWKFIANWLAKDVNYSRAKMLSRTKTINVYEVNRDWKIFFSLVFSHSIIHFNGEFSKIFHSRS*	P. graminis f. sp. tritici
Pgt210v2_019051-T1	HQENNADETSRLQADLQKEKETVAELKNRLRDQDGEITGRQADLEKEKETVAELKNRLQDQDAEITRQQALQADLKKQNETVAAELNNRLRDQDVEINRQRALRVDLNKENEAVVAELKNRLGDQHMEITRHQALQADLKKENEALAEKLKDRLRDQDVEIIARWALAADLEKEQETVAKLENRLRERDVEITGRQADLKKEKEAVAELKQRLRDQDVEITGRRVELMNYQVEVDRLQTKVKSLESLLATEEKQPARLLYEKFTHRQKQELSQAQAESRLAREACKRLERQKKISEEKNNELMKSFAEQNEDLRNRLESANAKIYQQFAQIEYLKMQIRDLEETEEIQRRSIEHLKDKLEISGSTLEDEEESTADHHQDETPSSNPIVPAAAAAANEENAENSLTFHPISQLERCSLGALRPSNLVNQSLQTMTSEHDHHHRQEDSSQTIEEEDSQGRIKSSAGLRSTSHFETLSPSNSSSSVDPRRSCPPPNGQKTFKIARSSLQFSSPLCLPRLGTSLTTPTSVATSSRLHQPPP*	P. graminis f. sp. tritici
Pgt210v2_019055-T1	KQIKNKQNASICFWDANKRHNVLAGHLNSERKFVPQQGNNAPSGDCQCDQSNPPRLSCQEPIQNGPWPSVADVYCSDDDNCSR*	P. graminis f. sp. tritici
Pgt210v2_019058-T1	SGVQKPGLVQSSLAKERQNEVKKVFASAYADYMKFGFPFDEVRPVAKRGQNTRNGWSATLVDSLDTLFIMGLKNEFDQGVSHTLKIDFSKSQTNDSVSLFETTIRYLGGMLSAYELSGSKNTALLKQARTLGDKLLTAWPDPRQNLPFPQLDFGRNRPVFKKKISSAEILIAEAGTLILELGRLSHHTQNPKYLRQAVKAMQAIMNSRSTFPGLAGFSLAVQSQAVKNDFATWGGGAEARTQQTDHALVIDNKQFTSVTKHTTESAALTNSNRSSLLDRLSSPIAEVVSNQNSLSEPIEKPPTPVTDTNNNQNLSLYPERNKDNQDESYLNAWKLAVKSSKQHLIQVSPVRNLTYLASFSSENGGIRYEFSHLGCFVGGNWLLGGKVLDDPSTFQYGLRLVETCMETYKRTATGLGPETFKFLGPHGEMPLTKKPRSAELEFFDKNGFYIGIESYDLRPEVVESAFYAWRLTGDTRYQDFVWEAFKSLQKHCKAPASFAAISDVNSLPAKLIDDSESFLYAELFKYIYLTFSDPNLLSLDEYVFTTEAHPLRITKEAIV*	P. graminis f. sp. tritici
Pgt210v2_019058-T2	SGVQKPGLVQSSLAKERQNEVKKVFASAYADYMKFGFPFDEVRPVAKRGQNTRNGWSATLVDSLDTLFIMGLKNEFDQGVSHTLKIDFSKSQTNDSVSLFETTIRYLGGMLSAYELSGSKNTALLKQARTLGDKLLTAWPDPRQNLPFPQLDFGRNRPVFKKKISSAEILIAEAGTLILELGRLSHHTQNPKYLRQAVKAMQAIMNSRSTFPGLAGFSLAVQSQAVKNDFATWGGGAE*	P. graminis f. sp. tritici
Pgt210v2_019064-T1	RSVVPQPSLNTRAVGINSSSNRFSSALDRRSIILRRAGAPGSGNEEQGLTGDPKKAESGSPTDDQKKDGDKKEDEQKNDGGEKKDAEKKDAEKKDGDKKDGDKKDGEKKDGEKKDAEKKDGEKKDGEKKDGEKKPPGEDKKEDATKNEADSNKEDGKDNKDLKDGAKEEGKKAGNGSAEKVPDTPEGIQQKIDAEKAKLAKLNQRVKAKEDRIATLEERAGGPPPPDPTKPVGPTGPDPTINGGGPPGPDPKKGGGTPPTGPKADTPAPLDPTKPTGPAGPDPTKAAGDLDNDAGDDSCAPETGDTDKNSSESGKADADKKPLDSGKADVPPNDQPGLGGK*	P. graminis f. sp. tritici
Pgt210v2_019072-T1	APGYSFTFSCSGLPEGIQQKCCDNGQYTSAGKYVGLEVRRQRIGSMSRMPVP*	P. graminis f. sp. tritici
Pgt210v2_019075-T1	APPENQLLLHETQDCTGKVYLAKGNQPCKNNCGSYLFFINRTCWECNKTHQEPAESCVRCSKPALDHTWHHQDCSKPHGATITVQEEMPPCTKCQRRFWAQREKMECRNCHTINNSMTSWRSLCNECSK*	P. graminis f. sp. tritici
Pgt210v2_019082-T1	FNCGSAAPQNVCKVVLEDLIPVYIRADDIPIDGGDVKYVGGGQDCRNYYSSLRGCCPPNTIRPGSWIYPSQFEPAKCHGAL*	P. graminis f. sp. tritici
Pgt210v2_019086-T1	CEIITNGSTRELDSLKYHSSQELGECGHPGRNHCEICGACTICDRQHEYNDAHQKNDSSSSDSD*	P. graminis f. sp. tritici
Pgt210v2_019095-T1	CEIITNGSTRELDSLKYHSSQELGECGHPGRNHCEICGACTICDRQHEYNDAHQKNDSSSSDSD*	P. graminis f. sp. tritici
Pgt210v2_019107-T1	ECKPGFTPCKPSFTPCKPSFTPCKTGFTPCKTGFTPCKPGFTTCKPSFTPCKTGFPPCKPGFTPFNTMLPLHHPGFTPCKPGFTPCKPGFTPCKPGFAPCNTMPYSM*	P. graminis f. sp. tritici
Pgt210v2_019111-T1	NLLERRMEILEAAARGATKGASKARPSPSEDALGVLQGQSDLTHSSSSTITDLSKGPSDLQRTDGKRFNLDEVSNRIGLHHDGAEGGPSKQLPDKRPQRSLAFKKTDSSISAGELDNLAKEKGLATKAETPNNPAPSATQPESPKSPPSHPAPANQPSSLNPPIHQDFTNKPSGQNLPIHQDFTNKPSGQNPALHQDIANRNPIPKESLSRQTSVNQAESSSNVLSHQSLIHQAESSKNAASHPMPQSLAAYKKEDGVQRWESFSDRFSFEPEPAKYERIYLDVTHQKVPTPVNPTDLAESTEEIQSAGDILVNLSGEERLRQTVDTDFVVREFRNEWIKKLHPEARHDEEALQQIDRVGEKLKQILIVSKKQVKTAREIKEILSPWKSFERELGVALHDSMRVFMKEETDKVVMSRLVDRFNAWNPTTVEPVAKSVADNLIKNIDYKELQRLYRVAFPTRVKVSYGLKTLDPRTKDYRKYLVTKFCEAPQFSDEEFRFIFERISSRNFAALDRKPDLELMDLTPETIATSIQVTPDEIMHLKFQFAMTRPLEETATQSAKVKLNSEFGRITSNNALMRKAYSEKLREIMYRTSAKVETEFFQRNFGIQSSSHGIYYEMKSLSNMWNVDLGAFERTFKSQLPPEEYKELFEAATRSRVFYEEVLESIKESRQIDKFQHTEHEIFELGHYATYQDAVHAFVVKLRARGIISDEFSDQLLFGIARPDLVRLRLTQRMEIGLFDKLEAGLVPQADLSPVTTSITNYLDKLTTKGLLTTEERNYLYPLDAPKGLPPLRLIQDFSAKLNELDKLPEAFRDKLIQALAAKFDTIPRDGRFQSETLTKSTETLISSHSSDIERHLGKLEYNEAFASLKAFQPKYVDNYVSELKDVFAKDLWNDYFARNYRTYKTFPIDKEQDQIGGPGKRKIANPSQLIERALDHLAKDRPKIAGSDQADLTKPRTYKPLRSISEAAGGSKAPEGGQSGSTAGKGELTPATSELAPGAPGTNDLEVAKDPKKINKVTEREKKLPDERHYALWANPLKPVKENRSPQSLTLADERLKDTPFRYLKKEIAEQWNTQARFVLVKTDAAVQKIYKKDSLAYTLEKSLTSLDQYNQVVGKVMRQVNAKFSTSDSRGRAVYKLTPKASDLRVQNSFSDSGPFSGSSSFSEPRQ*	P. graminis f. sp. tritici
Pgt210v2_019115-T1	MPILSAGIACQPEPPSGIPLKLKAGTLGCQVVGVVVFGPSLEIVRPYFLQVPGTSWGVPLAPAPHPPGGARCGTWYLFL*	P. graminis f. sp. tritici
Pgt210v2_019120-T1	RVDPNIFDGLEPLIPDWKLWYREDCLPAYDAHAASSTQPTILNLHSSSAINEPAETSRDVVRLDSCSKGGHLTAQVTSPSQDPQSHETNGSEIHSIVNSNGSNDGAEADDFWSTFKAYEEILKGKQTNTSPETMGSTNIGAHTVPARPKITRKAENSLPTTIKKLKAAQVYSRASADPINGLEKKSLNFQVILDRPTNTIVTYRIDPTKLNEGGLIFLFDYFHNNNFQKIVINGDPEETLFLDSDFKANWKKLGLLTDSMKKTQRETLDLQGPRRTDRAERALAKLRSKHKIWGSYYRSRLDLKLAATQCTHDRLETTGKLLFSYLFLVDMISTILPRPSGSLGTSKAQVFKEALESLAVYDQLEMKMPLTNRLVPRGALISSMWRYLNHWLKSDEHIISLKVASPGSGILKNWKSFFNLVFTESLERLTTEQEKLILSL*	P. graminis f. sp. tritici
Pgt210v2_019121-T1	ALDHDIFEGLAPLIPERDLWYHGNTYGTPDAYSHHPTTSSSPSAKNRAESSADEGQLVSNPRESHVYNKLYSQHVHDTYESIQSEDSNGRSGPGGYEQLIEHIETAKSPESTSSRPVKLPTRIRKVDEPPEATNKRIKIDQQLPERLELNLRSHRVDLHLTYRLYPSQVTQGELVFDSKLFQSTVIPPGAEIIFPHLQKLFQGMIDPEMKQPVLLYSEKNSQQMKLSAEDWTSIRKKMGFSNEKLVATNPSVLAQYAFRNIRSTYDIWQKAYEDRMQLQISTSLHAKDTRHFQKNLFTYLFLVDMIMTIIPKPAENAGVGKTEAFKNSLIRFAEYDSKAKESRQEGPLGQRGSTMASMWRYLGYWISSEEYYRRLEIVGHEGITRSWQGFFNLLLAVSQETLSVERAKIFGIRYPSRVRKILD*	P. graminis f. sp. tritici
Pgt210v2_019130-T1	FLTSKDLLETPIYHHEAIIYGVDSKIYENPLSSASIYDLGRSKLDQFVITSSRKRALHEALENDVQRPLKQCLEHVPVGFTDRARKELSDQIALLRNIVAKVVQEISVDVSKDFSRRADRVGRGSHGHTETFEGSVQRVGRDFYAGIEKALAILQNPKSINPLLPSISGRPSTRVELHHLNDILVKALIIFERHGLTSQKWLEELLNEKNGNQIIFNYLARRFPVFSFTTRGVPIAYLNSDLKLTLEESPFTEELRALTSYFDHSGWQKLERLHLGIQLATFNVGFPTAALQAKFLELTGPAILETISRDKMDEEIGLFMRDLIKQIEWLSLGIRSPDSRSILKFKLLHSMLHFTIKYFIKGSPNEKKILQDVLPSDSKLKEFDETIMLFSDVLRLVYFKYGESLQEIEPIYTLDKSLKDAVVKEMIFLADLNRRNLPSLFSLIEKDGISDVDFSGEAAGFIGIDHHGYRLGHLFRPSQKSDFLLPNDDRPIRIILNHHPQVAKFGPMIENILERLRVIKDDLPHNRLDKLKEILLHPEKFRNII*	P. graminis f. sp. tritici
Pgt210v2_019131-T1	KFDHSTDPESISSFRDHGVLPLDEPQAIQPLDWRMPREESETTVRKKKKTRKEKLEELARLPPPFDWVACNEPLENDKKMVFDAVRTLKRRNGDRFIKDQEKNYMIQIQEYQLERFLALFKMGGSDGKGILGMDESSSAASTAKSHVIRHDIKREAVKALLPASSQVPEFRSKYADQVMEYFEPLVLQIKAKMLNGNSAKRNKLRLEYFDHLLTFLPLYLFHVDMINVVIPELMFDGQATLEAQRQNAGQKFLQHAMKLVEENDRYLRNEEVLFQDGRKKHYYQVNHPSSFFWGIVQDWIASSRGSLANVIIDNDNNKMNSVFKQFFNEILAGFIEHLSQTSVQTATF*	P. graminis f. sp. tritici
Pgt210v2_019137-T1	SPLPVTDAGDLSFDSPQLSEAVLTEELPTRLIPKGFGRRNHPSLMSLNPRARAVSLSFDSNGRVNPRAHAQTDRSKLQNSIHIGDTNILNASLGAHRPIRPLASSDEHGLRSSNLLDLSLKMKKRSPDEPKLPAVVQAVSGDVSKPVSETLSTLPIMVEDLSAAKKVLPATPGVANQLAGILGARGVPAAPVSPLSALPLSSLPLLSDLSRSLPANPASSLPAAAAAPATGLPILGSILGARSQLPDPSLAALEGLSPDESLPINPFNPDLLSASDIMAAGGAFPIQPSHSLDGQTLPNEPSIPNFSQLFADAQAIQASGSGVADDPSLRNVRATKKHKGSKSHHDDKDEDDSPKAHRDDNEEDDSPKAHHHDMDDKEDGPKSHHADNMEEDDEAALMKKLIEKLDLKAPVPAVAPSAASIETQVVPVIPATDVQNTVAGIPIAVSTLPKKLPSVLPTAKASSTDSKDDDDSDYSPGPKLHRTRTVFNFPHRKLCLPRKI*	P. graminis f. sp. tritici
Pgt210v2_019139-T1	EYSANLDATIVIYAKCPNKNKPIAADQVVKCTSGQLTCSGQGTGKPGVIKCSDKSGVPQLQSNPACPLQRLPECEVAMQKGGQLSKVL*	P. graminis f. sp. tritici
Pgt210v2_019145-T1	LVARAESKPTLAVYYPGYHSNLLPPESIPWDLYTHLDYFVATTGSEPSDDLKIENEENLKAVVSGAKSHGVSISLTVGGWTGSKYFSKLVADEESRKTFVQTILRAVKKYDFDGVDLDWEYPNVPGNDGNILSKDDSANYLKFLKTLRQVLGSKARISAAVAVHGFMGPDGKYLTDHKAYAEVLDFITIMAYDLYSPSSGELAGPNAPMFDTCNDPEVKFSVDQAIKTWTSTGFPAAQILLGLPAYGYKYTMPNSELTPTNFSGQSNLTSLFFSKFDKSAAPAPTESSTAGPTTCGGEEDGHTWLYKDLVACGMLSADGSQGLKGFTRHYDHCSRTPFLFDPSSKTFISYDDPRSLARKTKFAKSSGLAGVNVFDATGDTQERVLIKAIKSSL*	P. graminis f. sp. tritici
Pgt210v2_019155-T1	APMHPPPGFAHSPISSPAQWNVAHDVGNGVVPQGFSVVQTALPAVQPVWKHSFVPVAYADHWSCEYEPVTWITNHLVPNPQQAQRQGTGVWLRPDAVPSQSAYSDGRHRESRERVPYEQTDHSRFRDPSRANTNLKSDGAGDASKVQPQVVTALDGTGDSVPDPLQKGNAARKRKGLIPAPIVVPPRSFNPSGVGMKGKSWPNFPAKDEERIVNRAGITSEKTQIPTQNQETKIDRAVNKAGNAAHQTQAQHAPDQALRDVKTNSAKEKESATDQVRKSDSSEYSLPPHNTIEKTGREANVEGKTTAPIPSAQTQFDYENHLGIPINAPGLTPQSSIDPTEHGTQLVPSADSKKTEPNLNKKDVSQSQKGESSASSDMTLNENQNRKKETISPMKAPIKSTKPSSEESVGSQVATPTTHEDRNHFSSENHLGVPKQDAGETPKISPGPAEDGIHVPAAVQSFKSALLKNTVTSDAGKKTEGEEQMIEQTIPNLRAHSINAQDTKPSRISSNHSVKSKSTKPPNFQYQPVLAKKITNSQANKKTPTTDPISAATETKGQKRNIKDNPLQKKINTSTSEVQNDPGGAILKNRFEKIANEDTRAQDGTALGSKDSHLRSSDMDSKPEIDSTLLDQEVTRKETSAPENQEAHPKKVESTSNQSVITDPEKQVPDKYEETQEPDSKKVEIKFDNQAKLIEMNFEIKTLRPKSRHRLDEEASLYERLYLAFHPGSNLAEDEIFPGIKRPKPTYKLVEDKAIDPPEADPQHKTEEVDDPNLKKRLEFWDPEWVQTWKSRNLDLNLMDNLSRHLKVKDKTPDLALEDMKLDRYQLFRDICSQNQKKFMQAQFWISGDEILEVDETKRRMKTTIKQISELTILENWKLIGPELINRKLLTRKEVEKIESFYNLSIYFPNPINYLPKRPLGAIKDKRKDVLEDIEKSLGIDHSMRPKPLPIHTFPDKSPISRSRRELYESSRHNGVDIITVLFVARLYNAGPQAKASLAKMLEESTRDEFVPWHTCAERHWLIKHYDGTA*	P. graminis f. sp. tritici
Pgt210v2_019158-T1	FEGVPIHHGFRQDAKISANLWTTPNYVSSDVVPEGYSIVQTAQPGVYPLLTRESCPLTDAEMHKYDYHPITLYTNYLVPNPQPKPLHENMLWLQHATIPFDPDFYEEMRRHRMKKRYANRAAATIRKMATQETASANSKAFSDPVVSGGEYTKISGQPQVTKLPVPRTSVTNSVIPPPNFAVDGEKPMDIPVKALNPLAKSFHPDEPKNQVRPYIGFSKPSDTQEKVDRVVTRPRKELANIEPGPMSNSISGDATIFAKEKDKNESTSKELDPKDASTDQKTEPSRADLPPYDTELSGPNSVELKMPLDDPTFGKDTKLKSEKLSSPEIETVAPANEATASNAKAETQKILAPTPSNMKVAQDNQDVASSSADTPSDEDRSLKNPPHESGHSSTMTVPNKSDLTDKPDLVQENVNTPRIEVKDHFDAMDQSEFPKLYSPPRLETNTSKNQKTVITPEENYKTALLKKENVLVSKVKNTRAEKQKKKNIPGPHNRQLNDQTLKPNAVLANAWANAKHLTQERHSPVIQSVQKSYKEPEASPPLKILDSFRAIGASDAKDQPAIVSSSGEIRNGRDREETIWRTHRKIVKADLNPKDTKNGVVQGLKEAYQETSDNQADVNPVTVNEVNSMDSQTSNPEHPVPSSPGKKYIQPEETNGSDLGSNET*	P. graminis f. sp. tritici
Pgt210v2_019160-T1	NLLRFSIAVPLEDHTRALTNVHSIVKRATPSQPSAPTDSVPDVLEKLAPEEDLVPDVPTDLFPQDIASLQFAWNHLLEDDHHGVGLALPETEIDNKIGQLNADLVQALKGHDKPMSPEAITDELEHAPKETTRPKMSRQLPSAESFESGIEFNRLAQRRKMIPESSNSQADRHLSSTKISQVGPNTKILEPSTGSEQNLILDRPTPSWNPEPSESSGVTRGLKFPHFP*	P. graminis f. sp. tritici
Pgt210v2_019162-T1	APPDHNIMTGLESSQAHVTGLASNVKPHVNSDGGSESTGWPGVCNRPGCTAGGSEVCEPWCSNYKASQTLS*	P. graminis f. sp. tritici
Pgt210v2_019168-T1	AYPAEELGMHNNPECTGRVYLFDTSNLCENKCRAFVRTYGRACWGCSERRYELADNCCECQCPVLDRTWHSSSCEDPVSRIITVIERLPPCNNCKRPFEIERQKMQCENCHAINNKMTSWQSLCNRCAGPQ*	P. graminis f. sp. tritici
Pgt210v2_019176-T1	HLPTMSTTPYSPAPNFNRIGVPENFDCRGPRHQLSSSRPTTRSRAWRKKHPKIPAENFRHEQRTPRLELHTERFRYKKPREHMVPLAMIQRSDDINSAERQSCDPTIDVRLMSNLEERSGHCQAPQYSFGEGESGLGDDLANDYYGDQDEVHEPDEIDLDEIEWDDRSDLDINATPDSYQPDQSLTSDAIPEDYVDQFIPEANSIHQPEPDFDLKNYSAEDVNCWASTLSADKFEHLRMMGPNARTESFRQYATLHIDQSTRPHSPLNSLPSQSNQALHNQNIYPTTNEINNHCIPSHHPDQFNPSNYYEHSNYCANDLDENPENKSVLDDSSFNGVFDNSGFDDGGYNNCGFDDGRSDDDGFDDGGFDDGGFDDGGFDDGGFDDGGFDDGYGSTY*	P. graminis f. sp. tritici
Pgt210v2_019190-T1	HMDLPLEGVHQTESNGIMNIDDEEMDRILMVNKLKLNDVPTAEEQGKILAFIEAIPQLRSRPNSGLVRDYVMNPDTEEGKKYLLNILKHEFTFLRGEFSAIVNHYQCHNFRTVNYLNSIQKQIQLYFQHWLLSLQGKFGWTILPEQLSQVKNAEGTTISEKNGFIPEEFDNLGPDADEIISQVGSIQKEFLEVGRNSEEASTSLKRNPPHTTTERKKTPAVSAEKNIPADVHGIIMKKIISDVLHQLKILLNEPNSYYTQYFQMDEFFEVNISLQRFAFRTLDFLYTHELVNFEDYKSAFQEDETIKKASYNMVTFFVHFRRNGKKFYPMNVKNILNSPYSSDYQNILAGISSSSFFPCLFFLESEIYLPNCFQIQILILSNDV*	P. graminis f. sp. tritici
Pgt210v2_019190-T2	HMDLPLEGVHQTESNGIMNIDDEEMDRILMVNKLKLNDVPTAEEQGKILAFIEAIPQLRSRPNSGLVRDYVMNPDTEEGKKYLLNILKHEFTFLRGEFSAIVNHYQCHNFRTVNYLNSIQKQIQLYFQHWLLSLQGKFGWTILPEQLSQVKNAEGTTISEKNGFIPEEFDNLGPDADEIISQVGSIQKEFLEVGRNSEEASTSLKRNPPHTTTERKKTPAVSAEKNIPADVHGIIMKKIISDVLHQLKILLNEPNSYYTQYFQMDEFFEVNISLQRFAFRTLDFLYTHELVNFEDYKSAFQEDETIKKASYNMVTFFVHFRRNGKKFYPMNVKNILNSPYSSDYQNILAALDEGQRKYFMYSSLKFVFELQKDKNSRVQENQITAHIWHYLQIRIFEMDRMFCALENGLSKLHQEERDDIKNSILRVFRLFINFQHMNSSWQTAFSPVLQILYQVLEFIEEEYTYSQKDPDFHHLNESEKKNLALMSSYSKFLGRLENIETYLEEKYDYPGQNLIKKKEKFKTMSEENEIVYKYITFIQLQHSKEKLNILGGMQSQWNDYCQNEKVLHLVQNLKQSIRRRLRSKFQNVLAESFINFSHISLSSIEPCYLVNFLSLLIIAWVFNKFFPSSQMHMNH*	P. graminis f. sp. tritici
Pgt210v2_019191-T1	LFYRCDPHFSIVDGMACKHYISLVALFHEKP*	P. graminis f. sp. tritici
Pgt210v2_019193-T1	TYTCDPHFTIVNGMASCWTDPNTEYSCKLATCTERELKFYVVRYTYTLCGELTSVCFPPNNNMRPCLVSVKKLNFKECYHDSDRPDTVHPVAYHSYSNLNKISALNDNPGIWYDCPLINPANQIRITCSQSDCVMKKAQYSSRF*	P. graminis f. sp. tritici
Pgt210v2_030152-T1	YRSNLVRRAFKSHVIDLDDSWASDAGLTSQGDSNFIDLSNHLETGSMGHSRDNTPQLLELFPLTPHGETTAEKPATASEDEETRPEKRLRRMKSHQYWYSEAENYFHDTRQQHSAPSSSTVPPRSTPGVQIHDSSAPTNEPEPEELQPEIQQQSTTPSAVPPMLTPTRVQIHESVLAAHQHQNPWAGHQSTLPAPLGLNWIPTTHAKLAKALQIAPYHKSTKKPAAKGFTHSESSPMRPFQTAEMVQAETPQVPLGSPHLPTNEYIKRYYSCQILDWNPPEIIDQKAALGAHVMAIELQNLVEGEEGVYLNKLQVSHKIYNPFVYKLLTKDLNTNHWARVRQAWGSFWDSRFKQKTPHNILRKFIWVTDLITESTIPELFENERLEYTQGRAIHYRYHFTNHEAKIIKLLSDGRIPMKKESNLQRSTTDTLNYKFKSTPNLGQNGNSEELLAVDAVRDSILERLKSHAQGINGAISDITAAAPQWDPIDWTNSSFRRFIKDNLIFMKTKSPQPLPDCIPSNIQPQITQIARAANSIQKKARASLSSSNQSLFVLVSNFDGFLKAKEVQTIALPKVIHDYFEESFQRLKTSNVKEIISTS*	P. graminis f. sp. tritici
Pgt210v2_030160-T1	KSLQPCWFNVGLMERPTVGSTSVNHRLPMQTLAQPSMSVVTPSVQPKDGWANGNGWPPLAGPLSNRSPNLTVGSELRERSATSYVGSTSTDHKK*	P. graminis f. sp. tritici
Pgt210v2_030177-T1	SQCRCPHTADHYCKKMPWVSSVANTIIPCREAGCSNDVYMWGHECPQCGFKTWVSWKPCPVHQTPVSVPAGSDEL*	P. graminis f. sp. tritici
Pgt210v2_030178-T1	DKEAKAEKRKQELKRIGAGCKKDSETGNMIIDEKELTKDGNDESTNALLEAVHGADGFRRDARGNVKANKKRKLDPDVVNRLEQDEEQQLNIQDAVHILQITDDKKKLALLIKRKRPNESKRDCDPNSKLQFVQRHHFSLLFLLCH*	P. graminis f. sp. tritici
Pgt210v2_030182-T1	RLPMPTTNPTEVQTSCSPLCALASPELAKESTPRRKPDTLSIGKSAGVEMMKNWEGNRRNVVQMNKDSKEFFELHSNLQKQLDWIKDHPFHNSEQILLSIDLQKVKSKISLLKQWKLADLGKLDSRLKSSIIDALFSSHMEDIIVQKWIQKIQTGVQVGLDADKMWEDLGESVLNEMKHFLLYYNKHFKLIEKYGPPSFGGVPAWKYVFKIIDLLHNNGFINKEIVRSIFQDSEILKEVIYYAVSCFREAGEKEEAIWGEFRSITKQFHWKFLNDSFKVLSKKEEKMINLEFLSERIHFFGQIMNSKNPFPEWEKFSQEFKNSAGKMNLEFFHDQSRENSQDSTQCHGMNPKIDAPEEIKREIISLIWLLNNKFNSKNLGLEVSELSYAIFDYLDFIERHYFPEIIKETSYNQFESFDQFQEQKDTIILLSKTLESFAMEKCILNLFSSHSDHQIYHNYPDDLESLLEKHHKKSISTFSKFCEAYKKIERNNQLSDWLHIGGPAGDLKYTFEIGQSNIEAMDKIKTEITVSRKKNLENDTSKKRPKVM*	P. graminis f. sp. tritici
Pgt210v2_030182-T2	RLPMPTTNPTEVQTSCSPLCALASPELAKESTPRRKPDTLSIGKSAGVEMMKNWEGNRRNVVQMNKDSKEFFELHSNLQKQLDWIKDHPFHNSEQILLSIDLQKVKSKISLLKQWKLADLGKLDSRLKSSIIDALFSSHMEDIIVQKWIQKIQTGVQRNMAHPLLEVFQLGSMYSR*	P. graminis f. sp. tritici
Pgt210v2_030184-T1	AMRPLNTFSKIKAISSPVLHDNRKATTSENYSLLSLSKKGNELDQASEHSRDHFLQKLAKDSPFLSSLKADKCSKMIKNWKKNWNEVISTYKDSRELVEIQSQIQNQFNLIKSNPFHDPREVSLSIELFETSKRKISLLTQWNLLKLGELDLYSELMILDSIFENSQQDNFIQKFINESNRSNPNQMWEEFGCSLMNEMKELVTNCSQQFNSLELVDPNPDFAASKYIIKTMNFLYKHSFINQELVRTSFQEEGFLRNVIQYILSYLKDSGEEEDYIWKVYVFITNHPCWSLMSEVFQVLSEKEIRNLNQSFLSEKVKFFGKKLNQVSLSPPWKTGLNYFSSQGKMSKWEGVNDTQKPRYLNGKETIQIPPSFNVPKELKDDIKHLTHILIKIYGPATANSQNTWENLKLSHAIFQYLDFIERNYHVEVTREIPGEAITRNLLNHVRLQSFIE*	P. graminis f. sp. tritici
Pgt210v2_030187-T1	AIARHPSQVLSVAPAAEEAIPAGTVRMQALGITKRPFSDNIKVHDADEDKILEIANTPAKQLPSYEVPKTFDGLLSPVMQGNGVLFQRESKVQSKWHKFQTELRKKGISYEHHYAKQLKWDGPYPANKEPIMMDERQVKNEDWVKFERAQFPVKLPEDTEHVIAWLRAPLTTKECFKPVGKEIPPSDHEIFMANLEPYIEFINGHDVFGTNVDMKDEDKLQFAKDLMEVNDSLDLQEKLVHGEQEEKAAKAYRDAKNLENEQLLAGLEVDTSAAEKIDLPHVERAKEAMLWAVQNITRMIEAKYPGRRFVWFRVNRWIRTHHLNQIHIFLEKEPGTIEKAVRISGLKELKELANSHPGAGILAAP*	P. graminis f. sp. tritici
Pgt210v2_030189-T1	DIPRGQLLFESTQEATHGPIISRPDTSNLIFASFSGLLHQWPNSIFPGGHSIVAGVIPRGTLLYHGANKQEIPPNGMEWLSFDPEMAYSVHAVREGETALYTYSTQRPLKIIYLDGQSASVGTAGYMDSQSLLINGTVTEKLQEFGPLNILDGEYQRAEGLCKLGKRLGFEGIVRMNTGFELIWCDFGDGLDLIRQTNTTDPFQNQDTYPAQHNPVFQVKSSPLLSEAPWESTRAATLQYHDPGETRVKLDANSFISFYDRVASLSEKRIAMNQQYKRSMHRLYGINEEDVGNVLDRLEKVIARKNSEGWEVNQNDPDWQGIVRNVIQRYSSRLTDLGHLLGDGERNATTKAMDVRRLTYAMLMPYVNFSNFSRTDFSWMEVGVMNCKIAFTTSERGREDLTESSRVLMGAIEGTLETLCGTVAKMFEEAVKLDLPNSYHHSRSTSLNDSLVEQKSREQVVTWTKELQHLTAWLGWPDGLRCDPQCSPNEICMIPMWPAVPVVRIHPFEYTAPVDEMFEAQPLPACLKWEKSKPLANLPAEKMSLTTRPES*	P. graminis f. sp. tritici
Pgt210v2_030192-T1	APTEVAAFAPHHDSFLNVPPPLQFTLEHDNQLQLRNRRFLHETIPPEVHPPIPDKMERNGIKIRKPSREQLILIKYLIKHVTAGRPYKFEEDGSFHDVPKSPWTVKYYCGKIEVFDEEDYLLYETSCCYRFPHSSAYCCSCDNLGEASLNTFAIICGPCTIVPSFTAIFLMVKEVGSRTIQRIRDAYSGTPAALWMRQQKATVVPAPETELGNLA*	P. graminis f. sp. tritici
Pgt210v2_030194-T1	APPQKPVYLCLVCGQKLTMEWCKHPTPTCNLGGKHPCPVPLSGMCLSSFSRSGNVSRRGCQTLSTYPHRDYVHYHDPIEDCQECKSPNSGTSHPAQKLTSCTIFCLNFESCSSSTPAAF*	P. graminis f. sp. tritici
Pgt210v2_030195-T1	VPIGDASISPISKTVQAPSPVSIYDLRQPFASGEKDPMGYLKRYDPLRYSRSEMQPPRINKMERDMTEAERAMVEKILDKYPPGAAYVIFDGLPVPVRLPTEFWDCEYACGKVKVYRSDGTLIKETGCCHTNCGCITRDILLILADCLAAIIDANNKQHDQKYHSSLLPYSPIYHWQKLARDYRSARVIEKSYIEKYNAYLTDFMINVGHKGIKAKQS*	P. graminis f. sp. tritici
Pgt210v2_030196-T1	APVYHLIPATPVVSLPDTCPAVQFPMERPAHLQTEDILGHASSNGMHPADPQLTMDPPDYLPKEVPRKLTDEERRKIVDILRNYPPGHAYRINESPYPIRLAKAYWERGWDGGRVRVYDENDILLHDTGYFHFNAGSILREMQKSRDKKSKRKARCRRKRKRQGKSK*	P. graminis f. sp. tritici
Pgt210v2_030196-T2	APVYHLIPATPVVSLPDTCPAVQFPMERPAHLQTEDILGHASSNGMHPADPQLTMDPPDYLPKEVPRKLTDEERRKIVDILRNYPPGHAYRINESPYPIRLAKAYWERGWDGGRVRVYDENDILLHDTGYFHFNAGSILREMQKSRDKKSKRKARCRRKRKRQGKSK*	P. graminis f. sp. tritici
Pgt210v2_030198-T1	MNKSLQGSRDLTSHLNGNTGVSITAPQVMDGSNLNAGSSPVQKSQFGHMTNASPSLPSRASRGSNLQTYSSGEVHHRPNLVPLETHIQTPSNKRNREDELFNNHPESRKPPETLDLLRDFGKNSAAGSPANAFETPRKAILSHRTMQTDGIQPPIQKEREGRFLSIDPTHTPHSYLKNLEDQLRSSVIKPMQMTPEASFRLDEMLKQTSYSDGTKQSDRTLVQIENVMEPKDTATEIVTISQSVNVIKGQTSTGDRLLRLEFAHEILRTHDPLLEDERIIEEMKKLNENSKIVIVESNFKNALDIIRNCNLMMKRDGPIELSY*	P. graminis f. sp. tritici
Pgt210v2_030203-T1	FDFASLAKRGTQEECPSQLKARGLDSKPPLERRAPPQCRSAGFFDRVG*	P. graminis f. sp. tritici
Pgt210v2_030207-T1	HRFGVLSKYNPAELQKEGENIRNLDQWGHTLVSSSASPRPGGYQVNPGRMQFSSLDHTYPARWSDSPAYTQVDYRSFQPGFGPSMSAETGGRTRNFIDLINMRDNSSYQPEGNSHLGGQDHLPHMPQWGSTDHFRHDAHLDLQENVTPSSSSTVTRDFTGWGLPDCVINEEQSKSLDMLQAFQKKQSDSRSAVAFWEDSLKGKQPYNPLQKKQKVSSYSGFLAGDPLTNWIPQYNVPGYNDQFMTHRSISQKGTKLQKISKLPQEILHTSLSQAGHTTFQHEGSSTHMATTDLGETNSLPHWLKNIKDQANVAHVVKEKKQTAGKSGISEEKYYELNNPVDKEKMSAWILGFTIYNANPVFQKLKSIHQGRISEFTERLEKIINQKFPIKKEDLTRINTSEQFEGFANLLWFINLEFLHSFGASEEYYLEEHFFLQDWVLKVLGEYPDSQLTSEQTADETSKKIQTFLQRFYSMFKCMSHTSSGLRKNLYQLGDRDDRKPFLGVLYKGPVDIVKIVLNSMIIFYATRNMKKWNFLFGHERNFIFHLVKIQVPDFFKGSLINVESNGKLNELTKLNVLPWSQPSVFGDQTHFLEDKVFEIEFHRIAHNYIQAISPADELQNSLQINPQSSFLMKNQPEKMWALMVKISSNTKTLDPSIILDECKKMENFDGNLPSERMLENVKNLFQVVWGCNARLIEMFGYKETDPIILQEQNKLQAEFFRLLGTPPHKSGSSGHQTEQKAHQILHSEMREFLSHSLSDQTKSQTSHPNLNLDYIFFETRKASIVVKMLTHFYQSRNYTKWLLVFEDEGKLSQAFEKIARRLEESRPMDDQTQELELESTGLFPWNHALSTTENQRKYIRSLFEE*	P. graminis f. sp. tritici
Pgt210v2_030212-T1	FTVDASPLNIPNLSTMTKSKRDLLLARRRVEGSRHSLFSRSPTHGKGNLLNKLLDVGLQGPPPLGGKEGKIGKEGKGGGLLGEILGLVPGKEGVGPPELLGGPPPPPDLLGGPPPPPELLGGAPPPPPGGKEAGKAGLPPPPEALARNTTQRAEAGRGGPPEVSSGRGAEAAKLSGVKLGEANPGLTAKGKEGKAGKADLVPEVSSGQLEVSSGRGAEAAKLSGVKLGETNPGQASKGKEGKAGKEDPVPEVSSGQLEVSSGRGAESAKLSGVKLGEVNPGPTTRGKEGKAGKEDPVPEVSSGQLEVSSGRGAEAAKLSGAKLGEVNPGPTPRGKEGKAGKEDPIPEGSRAQSLIAGEEGAIGLPGNPGKAGKAGKGEGGGTRLVRDAAISLAQASRLIDNSMQLMQSSSINATDLKSAAEQGAKIANGEDFLREVLASASKDPAAAQKSLGIIRDNAQVVTQGFDDIAKNSEDKAKVKEGLEKMGAARKQVILANTELIQDVSRDSRGTRGGAEQRQLNKAVKTNEKPAENKANEATQKKSAEEAQKNLALQSKAVDDQLTIIAKQDTGAAEIATAAQKALEQESAQHFSREVLASVASNPAAAMQALGNVRDHEFNQVVAGLRSIAANSQNSEAVKNAMSVVTQGRKFIVAANQKLIELSGGSAAEANVKDNKAADEKSAKVAEKKEDKVSKEKDNQEAKLNQEQVATQEKKENKEEVNKNGNEAEKKKKEEEQVEKKKKDEEEGKKKKEEEQEEKKKKQEEEGKKRTEEEEAKVKEEEDGQKKAENKDAEGKADEKQEKAKKTTQEQQSKEQDAKKEEGVSKEDAVKEETVAARTKNINEEAAVEAEAKTVQV*	P. graminis f. sp. tritici
Pgt210v2_030214-T1	ATKKLLVGYVPEHFSAPLLQLLEHDKELAEWVELVPNPSGTGQMISALKERSIHLAVALTESLIAGIILGKGDYKLIGTYVTSPLNWAVITGANTKYKSIADLKGQKMGISRPGSGSQVMASVMALQQGWANSPDSALEFVVKDSFKNLRDSVNDGSTAAFMWEWFTTKPYQDSGEVKFIGSQPTPWESWMIAASPESVDPELLAPEKLRLFLSKLDESIHRFGAELGIRSPEDVKYIQDTFHQKEEDVKEWMKGVSYPKKTHEISQKTLQETVKDLGLAGVILDASKVVIPDQLVNTDVAKVIQT*	P. graminis f. sp. tritici
Pgt210v2_030215-T1	AVSDCPEATPYQLKTPPLTTDWTAKVGKSPWPEYPRPLLRRQNWMNLNGPWQFKPAKDSQEIQNPPFGGCGFASEILVPFPMESGLSGIMENSIYSWYRKTFVVPKGWSGNNVLVNFGAVDYEATVFVNGKTVGFHRGGYFKFTLDLTGALKGPGEENELLVFVYDPTNSKDTLIPVGKQVLKPDHIFYTPSSGIWQTVFLEPVPKEHILDIQTTAHADGSVKIKVSTSNNASNSELKITLYNPIISSADSPLYPNSLSSPLQQHQGTANTLVTFTVPSPQLWSPTNPNLYHFKVELGEDTVQSYLGFRTIEKKKDGNGIVRPFLNGEFVFQLGTLDQGFWPDGLHTAPTFEAMTYDLKVLKRLGFNMVRKHIKIEPDLYYYACDRMGMLVWQDMPAMNPNLPWPTPDQQTEFVRQLKLMITTHSSFPSIVTWVLYNEGWGQLRSSEIELTPMVKDLDPTRPVLSVSGWRDSGAGDFHDNHHYPYPQCGTPFYSLPSTPYDPARIGVQGEFGGIGHIPGRQNLWNVQSQIDTLNQTYEIASSIEIWNYRATRLVEDLRDQAQLFSCSGGVYTQTTDVEGETNGLLTYDRRILRPDLEKWQKITAEIHAAPQKAAPLGNQKHSQSNSQLPLPASHEFRTRE*	P. graminis f. sp. tritici
Pgt210v2_030216-T1	GLHAPIKACPQCAAPVSTFRYEQFCVCSARIKCMNEVPIGKRRCENLVPYWQKVQCTALTCKWKKEGPVPCLALHLGLCPENHGKH*	P. graminis f. sp. tritici
Pgt210v2_030226-T1	SPSSTQGTPTTPLLKRTTRTALAKKSNNSTPVARSLPLLPILGQILPVSANLKVDICLDLSVKVLGIATVNVFATAALAASITSKGISVDELAVVQASLAAELADVARVSTTAWACEQACTSDICSSHAFDRVSRTCTLAPKQLTTRSNILARLIAQLGLLGRSSPRYCQLCSHRCSAANSAPSAAARQRKRHISTVGHCPTGYDACPFSAFSTSQGYECVITQDELEHCGGCSTTGEGVDCTTVVGIKNPGCSRGQCIAFECEEGYYLSPEKTCLRRI*	P. graminis f. sp. tritici
Pgt210v2_030231-T1	TAVSDCLALKPYQLKTPPLTTDWTEKVGISPWPEYPRPLLRRENWMNLNGPWQFKPAKDSQDIHRPPFGGCGFASEILVPFPMESGLSGIMKNSMYSWYRKTFVVPRGWSGSNVLVNFGAVDYEATVFVNGKTAGFHRGGYFRFALDLTDALNEPGEENELLVFVYDPTNSNGTLIPTGKQVLDPSHYFYTPSSGIWQTVFLEPVPKEHILEIVTTAHADGSVKIKVSTSNIASNTPLKITLFNPTISSSDSPLYPCSLGPPLQQHQGTANTFVTFTVPYAQLWSPSNPFLYHFEVELGQDTVQSYLGIRTIEKRTDNRGILRPFLNGQFVFQLGTLDQGFWPDGLHTAPTFEAMTYDLKVLKLLGFNMVRKHVKIEPDLFYYACDKMGLMVWQDMPSMNPDSPDPTPNQQTEFARQMKLMVTTHLNFPSIVTWVLYNQGWGQLNRTEFGLTSMVKTVDPTRPVISVSGFNDFGAGDFHNNHHYPNPQCGAPFYSLPSTPHDPTRIAVQGEFGGIGHIPPRENLWNVPSQLDTLNQTNEITSDLEIWNYRATRFIEDLRDQALFFSCSGGVYTQTTDVEGEANGLLTYDRRILRPNIQRWQRLISGIYAAPYQAAAAHGASKAKPVEFSVTLANQ*	P. graminis f. sp. tritici
Pgt210v2_030235-T1	DCAFRCFDGVSNTPIGMCVTMGPDPKTGKYVREL*	P. graminis f. sp. tritici
Pgt210v2_030240-T1	VPTIAPRADTTATKGHSDEKCWGVYSYWCFGGGMYSFNSLSYPWSLYGASAYLPYNSLLSYPGYSGYGGLWKKDASDAGKTPSTSITP*	P. graminis f. sp. tritici
Pgt210v2_030249-T1	AEKPYSSTAKVKPSLNHRSLNIIIPPRLPIILDDQLRSSLVSPKPPPQYDPPTIAPLPTWQPSGCQVGTDPSRIDDICRQSF*	P. graminis f. sp. tritici
Pgt210v2_030256-T1	VPTIAPRADTTATKGHSDEKCWGVYSYSCFGGGVYSFNSLGYPWSWYGASAYLPYNSLLSYSGYPGYGGLWKKDASGKTPSSSA*	P. graminis f. sp. tritici
Pgt210v2_030257-T1	SYFAESLSLRAGVDNPSSMSGYLWATCWLPLRLPWC*	P. graminis f. sp. tritici
Pgt210v2_030261-T2	EVTQSIIYHQVRKYLLRLDERKDNVKYWRPQILLFTNDPRHDWNQIVFCNSLKKGGLYVLAHIIKSEFSPEAIKELQEQQLNWLGLVDISNIKAFVDLTLAPDERVGARQLLLTAGLGGMRPNICILGFPTNLKWRGKGKLVDNQTGSPTPLLAKRRSDSSITVRGMVIESTADISIDCLGSLPTDSQRSETPIKPTDFVGIIEDTLSLNKSIGLTYNFQGMRLPESISRPQTVYSNDHMGPPADGSFQGSNPDKGKRWIDLWPILRAGPSAWETYTMVLQLGMILSMVPSWRHYHNLRVTIFCEYDQEIAEERRRMEKLMSDLRIRATLRVVVLANGQIESYECLVKGKTVDMVAWSKIERTLAGDPWWETLKFMRAQDYPPQSEASTPSTSRERSSSRSDSVCSASLDRNLLKKNAQTNNIRIKALHPLSRRTSNQTSQSAQSGSTATGDDDDDLILEENDGDDDTIAREAYNRNKKPVGLPDDPVGVQSKPATPRISIPNYGSTFEHQSLDLQSLSPSSLHNDIPSPPPQKRGNMSRAGSGSSVVSSSSSSSISVKLDNWIRSPGSFNPSHRNKSSQGLASVLHRKKLFSKAPPEMVVEETAGQAEQHQRKPQGSSSSTSGKMKDRTPYLSSSSGGASTRSSSSSACPSDNLPPTPPPSFLPPVVELDFNSLPMHAQLICLNELIRFHSDHSNQHSSSTAIIFTSLPPPESGTSSSFEGSARYLDQLETFLNDLPPVLAIYAKQFTVTASL*	P. graminis f. sp. tritici
Pgt210v2_030262-T1	APIYDLPITTSSSGPYECPAISIPVKQSYYSEGIEPINQAFRDETGHYSSNPQVTMKPPEYLPMVHPECIEPTKVDTNGKRDPTDDEKKKIADILKNYPPGYVYKISRSRFYVQMSKPIFSSEYSFGRVRILGADDKIIHDTGCCHYNCNSVTHGCLQILGFILDSMIAETRDDCKHNE*	P. graminis f. sp. tritici
Pgt210v2_030264-T1	NIDPAHIPTGHSLGTSRAINLGNAPGRISGGRLAQLVRAPY*	P. graminis f. sp. tritici
Pgt210v2_030265-T1	TPLSLLVLPAVAVVFGTAGVISMKEAVKRRGPTAFDKFSVYAFYLSEWQKHAQKGIANATRSVIASGVSSPQGISTVLKNGTFFHERPSLNEAELVANLKNTTTVRILTDILRSQRAFVTIASDKCTGKGPGGAWKVHNNLSYCSPNGTMFNIIHANKKKVHNKWWNADLIAQKYGISVQYLTEQSYFCQLNHGTANFDPYKSSAFPKDLSAECISNLPVCDFRNPDLAEAKKEKNTIYACRNIGKLPI*	P. graminis f. sp. tritici
Pgt210v2_030266-T1	TVNPILAESSHHSSSLTRRNLFPSSAASNPATTTVQPQAAGTPPSNSACIQPPITNTTWIQLGIDNYLANLPNGASLNLQLQLELPISSVA*	P. graminis f. sp. tritici
Pgt210v2_030273-T1	IDEILDQPHDDLFAWNLQPSNLDDIFFGSPSQTQYPPHYDHDTAFSFLSSPQDTPPHASTTSSSLQIDPSQAHWGPAFNSPSSYPPIRSQRQALGYHQIENEPEGLIDLSTSHQGPGALQSNTDHSDVEAYFPKLLGAKRPGPSEYLLSSPAVTRLRVGTQEDTQVNHAISNPPAPSELRRGDDSMNEIAQTMQTQVISQPVGSDSASRGKAIATASTETANPTPSRSSEYHFPNEWTSHPPRNIASVSSSEPNESSEENLENELPNLRFTRDVLVDENATGNYGTQAYKIEELFDELGQENLVLPENEVVKHIACFSGRTKVSTQQALVRKGAPGIQEAENEMGPTLLLKEHYTTGRKKSGKTPTRYSLSKGTKSSFWTHKELWYNYWIMKTGVDFRKHNKDLQCTELLEIFPMYLFFVEMITTIIPRAENRQLSQARELSLACHSFFELLGGRFAGSKKEKYAALQQQILNYSTSPTYFKLWAFLSYWIDINRASLMSAVSPEKGYIPNYFKTFFNTIFYISIEHFHKIYKKLNYFPVHREN*	P. graminis f. sp. tritici
Pgt210v2_030288-T1	QAPPSAPSPAPVPPIGGSGPPPAPITTAQVGPWKPPSGSGGLPPPSLNGMGRQIRINSATDFCILMPPDPTKQNLVDAEANAVAYCTNPVNDTRPMPDGFIKTSHFRHTDKYVQISGTYDPSKMNLSPNDCGGEYDNHGAMGVGNPVGAAVDGAHDFMQFMGGCDIPGNAVFCLRACHGDDSYEYCKNTYDLMGLVNYETPGFSNCNANYDLPVGAYPPPGPKTFHQGDPTTPLAVAAPASSQCVSVPSPVPQGVTYYWAGGAPAATATATPNGHSNSNSNSGSKDGAKTGAASPRRSPVNSESQFFPALTTIALSAGLLMVLAF*	P. graminis f. sp. tritici
Pgt210v2_030291-T1	LPFEHGASSSNSFQKLRQSCKSIKQKCTSSVRSGLRRLSHFGSSSTGPEARLCSICSTAMSDRQDVFMWPTCVEGHAVHRGCVDPRSIAASSCPICQAVAPSILVRQVEHQEERTPEPDRCSICLENWGDEDARITWPSCTHFFHKSCLERWRQSSVACPLCREVDPTLLENRAASEATEQQITYNTIFAPLRDEFLRRLAEDRAPANSREAEEVAHLRNFFQREDARYRN*	P. graminis f. sp. tritici
Pgt210v2_030292-T1	NWDPSTGYLHNHRPSPAWLKKFKPSVSTTGIQVSECSINTRLHYPNVQLFAWFEVNHVWDGNHGCPYGTCHAYVVNPTSAEMVPSFTDGHSFFWHNIGGLRGNGVKPISNPKNGGYGYEDSLSGKFVDGPANTRSMQPGHDAKYPGFDKKKLHLWTPAQVDSFKGTDQSQKHPKCGRPCENNKDPGSSSGAYGGYKPASGSAYKPPKGWQPGKGDVCFKNGNQSTPKSEESNQKQSSPTTNATKPKGNNSKSSSAPKHRKRALRNIGI*	P. graminis f. sp. tritici
Pgt210v2_030293-T1	NWDPSTGYLHNYRPSPAWLNKFKPSESSPHVQVSECSINTRLHYPKVQVFAWFEVNHVWDGNHGCPYGTCHAYVVHPAAADMVPSFTEGHSFFWHKTGGLPGNGVKPISNPRHGGFGYEVSLTGKFIDGPANTQSQQLDHDGKYPGFNKKKLQLWSQAEMNAFKGTDQSQKHPKCGTPCGPNKDPGSAPGAYGGYKPASASTYKPPKGWKPNKGDTCFKNGPDLLPKPDPSKPGKGSGNLNKPKDEDSTTDPKHKNADNSTTKPKNQQQDSSTTDPSNKKDGSSTKTTKSSSNPTHRKKSLRKKCT*	P. graminis f. sp. tritici
Pgt210v2_030303-T1	QPGVPAAKTLTTHGLEPPAKFVGVKIWSPQTPSGSPTAFRVYNSEKLLSMMVFDDRKVRLINNSDYTFIYSVHDWDTNYWLENERLEPNTVQDFLNVSTGKFYIIKRV*	P. graminis f. sp. tritici
Pgt210v2_030305-T1	NEPAIQVGGMAHPGNSGPTPASTPAQSTPVSNSTRRPGFKQIGVHATPVNPYGTPHASGSGSSSSSTVQSRNDISPIVKPDRHNGSMLTGNTPPIPPNGEVSEPPVSPRVGNIFGSKGPKRASELSILKEAGKRAKNLP*	P. graminis f. sp. tritici
Pgt210v2_030356-T1	LTLHISVEDHQCYHFKENKMRHTWRRRDEWQNSSSEASPTCRAARAPQGTPTRRRARAGVELMGLM*	P. graminis f. sp. tritici
Pgt210v2_030370-T1	RCWLLGLRIKDRDTSIDMAIGRLVAISPPVPSGVGSEAWASLLYASGKHSQQNTRRSAING*	P. graminis f. sp. tritici
Pgt210v2_030378-T1	KKCSLGLKHACISKDHTNHDIPKVCELNCVPIHSSQPTIAFELSQIDSLSDQCGLLDPAANALCGRKETTICCPPGVESVTRLAVKDCFAPSPESGPAFPFRSPALKLKCHFCALYASGTD*	P. graminis f. sp. tritici
Pgt210v2_030380-T1	KDCGGAPGWEHACIFDHYTDKIRKKVYRAENVRCRREEIDICCPPGKLVDLKFVLVEQAWKMHCEGQAI*	P. graminis f. sp. tritici
Pgt210v2_030382-T1	KDCGGAPRWEHACLFEHYTDKQRQKVYRAEGVRCRRDEIDVCCPPTAKLVDLKFILAEEAWRRKCHTNVIAD*	P. graminis f. sp. tritici
Pgt210v2_030384-T1	GVVFMVTPGLQGLGVMAAAGAVVAIAQVTMVMKAQAAELEAGKQDTFTKWAHYENQIATWQSNTQKEIGIKFKEIVEYPISSRRGIFGALEGGQFCRNNQKQDTNDMEKNLARILTIRMAGQILRAKKGFITIGDGCSQNGPNGAFSIDDGWLSYCDKRDGVMMNVIYDDDGKSGNHFYNAKLLVEKYQITAEYITKQAVDCSKLGKGPDYDPYSDGTNLPLDVNSPCLINLPVCNTKDRGVRKKLKHHTTPKACRTAGGMSL*	P. graminis f. sp. tritici
Pgt210v2_030385-T1	AVVGGESVRIRTRPTLSPAQTAKGNTHSPGGRARLPTLRVLDSPPKATLDFPPRVKVAEPHDQAWPNVGEQGQYNQQHLKRAAYTFLEGPPSDMREVF*	P. graminis f. sp. tritici
Pgt210v2_030386-T1	ALSNSAGSLTCPRCRGETLTDFLLGTARGVPPCDKPILCKENHVTRQACGAPMSLYMKQCFNEVRKGRKTVPCGYKGDPFHTCGAPRFHSNPQACKCPRSVIESQSDYGSSSQSGRSSSSSFWG*	P. graminis f. sp. tritici
Pgt210v2_030403-T1	SPRVAPSPNFQCNDPLRAMAVCGLRYIDRETTIVWYRMAMANEVPKKYRQWNCGYTEMFCCDPVETSSLPILPNSAWEIDVKKSCNPAKIAK*	P. graminis f. sp. tritici
Pgt210v2_030404-T1	SPRVAPSPNFQCNDPLRPMAVCGLRYIDRETNIVWYSSRFRFLTLLNVAMANEVPQKYRQWNCGYTEMFCCDPVETSSLPLLPNSALRIEVKKSCNPAKIAN*	P. graminis f. sp. tritici
Pgt210v2_030424-T1	SVVAINCDANHPTAVCLSRSDYGNPQVPKVHGMYFRSLE*	P. graminis f. sp. tritici
Pgt210v2_030430-T1	INCDANHPSAVCFSRSDYGNPQVQRIMGMIASRRGCLDATRIGGLSVIRCCKGQATLGANGQPLSGGGIVYLDRRDVVPDSGTLFSASQACTYQQ*	P. graminis f. sp. tritici
Pgt210v2_030443-T1	DGASPKMRLCSAGKVVGDLLDDGSVSRVDANGSPYGAASGSGCQCDTKGLRCPTPPQSGYLPAKTPTTCVELGQSCA*	P. graminis f. sp. tritici
Pgt210v2_030453-T1	THDPNMMLSDIASYPTGAGSSFTENHSSGLNQQGSIPLSVPLTARNHHMKRLMLFDYMGVEGQRESSLSLRRAGRDTTEHTVYQPASKQQKLDLTLSLGLPGMGKDATVLPNSSSSSCLKSSPFGSKKTANEFPPDDEQVLEKNNQGECSSTVGCSKYLKPESREVDQGKLVKDGRLINPLTITSNAGVGKMLIDSNSHDVHLTTSGPEAKAEVFPMARLDVNPRVKSILWAVIPVIWSDLKDSLSDHEIADYLRRYKKDLLFMYQNKGSHQSPDTIRDGRSGADDYVKHRLDELTMMLWGLNVQILKYFVPGKPSRYYAVEAKRILKWFHDFILSCQKYHSMSYPNQHSPYQQWLGPDQGEIYKMITQAIHATAEMDAYHISCEEFSKNSLFISNSQRLMSEAVIGILGYYHKYINQEKWKCLFRDNNNFTVQLANMCYILKQEANPALRIENSRQHLSVVIPWVNPCSSTTLNSIKKDLNHEQLHFEIDVRPVFQEQDISEMQNFAIRKFFVCRHEDDIIWAWIARVKVNSKVGFEKFFQPTSESIIRNVRSYLSNLAGEMFSGEKQKKIPEKSDEEVLEILTLIFDILWVLNGKLIESFGGQVGGADYFNEQRSVQLYLISRFFSGIEISELKPNKKNQMQHDQIMDLMIDLFLSDKNDQKFLVNHTDLTDSKSAILTNRDILSAKIVTNILGNYYKNKNQEKWIWFFDSNDFFFNHLINKSSNLFHRTSDKNRRTELWKTYKPYDVFPWKNQINLRMPKLKFKAGSRGITDIDRWLQPLT*	P. graminis f. sp. tritici
Pgt210v2_030458-T1	RTPMFPCAEEGLKDALCVSDRSLVGTHTGAFPGHPGFFFGCGPSYTAYCCPPDQVEYDVKSGVSSRAGSKDERSNERSYSPKLLL*	P. graminis f. sp. tritici
Pgt210v2_030458-T2	RTPMFPCAEEGLKDALCVSDRSLVGTHTGAFPGHPGFFFGCGPSYTAYCCPPDQVEYDVKSGMPINSDVLAHLCKKGQVAK*	P. graminis f. sp. tritici
Pgt210v2_030468-T1	QLVLSSLDAGKSFNAFSDLKPAESGSYSRDIIEPIRLEKNDQKTNAYHDYRYGTIPLGLEERKAEIQSMVMERSEIWDGISQLKPKSFKDLSKMKWDLEYLHQTLRQPTEDRIYNLGGLEPFLGLGVDTQPASTPTHSTRSRSALSPKNYNRYFRLKNYIPFRNLNKGKEDNAFIFEPLLDNSDSLHPTSPISTDTHPFASNSFDRAEVSKSKEIPTLLESALGDGVIPIGDLYIHPNGAFNLDQSRSNDRKVQYLNSLQERIIGFKSLDGTPDHSITDFQLEFLQAFFLLGDHIIRYGLLPSRFIDRIEMFKAKNVLKMVNLHVQLLFRRWGGQFFDIDKTVFPDLEFLMSNQAVKHFHRSIKALSGEDQKQVVHLILDTMITQAPHHFPLGEMASERFGKVCEEFRLEFGDRAKLSHVPDTNYQDQREKLAIGDSIEDLIKFFQKPEMKTRTVQRRIEYQIVYYMLDFINKHYHSILQTISQQREEYGLLADQLKLTGSYLNHFRSHYQDPITPFARHLNSNKFAEQTGSKTGDVSFSYWLHAYFFTIFYSGSWILK*	P. graminis f. sp. tritici
Pgt210v2_030469-T1	NLESGQQITFMPSPSSPSISEKPHPNLKISNTNRNGVDFERITMDEFPEYAIRVRSPEGLCDPTVRQYSGYLDISETKHLFFWFFESRDRPESDPVVLWLNGGPGCSSSTGLLFELGPCNVRDQGKSTEPNPHGWNKQANVLFLDQPVNVGYSYAEGSSDSVSDSITAAKDVHAFLQLFYARFPAYLKSGFHVAAESYGGQYAPNIATRIIKENNDLQSGSQLTPTDKVVIPLSTVIIGNGLTDPLVQFASVPDYACAPSPYAIFDESTCASIRSKVPTCERLQKFCYSNPSRFTCVPATLYCWSSIYGPIQNANKNPYDVRQGCDRQVNPLCYDEMNWIENYLNRDDIRTELGVPSDLKFESCNLDVNRAFQMSGDNMHNSASLIPDILSNGVRLLIYAGEDDFMCNYLGNERWMMALKTEFSDEFQHKAHKYLSRYSLEGGNSTVVKDAPGHVGMVRSAGPGAGNFTFVSLYESGHMVPHDQPEIASELINKWLQNQPLH*	P. graminis f. sp. tritici
Pgt210v2_030470-T1	RSDSHLRHPSAFFHYIRANQPDPPTALRQIIQTRYASFLPQDAPGLPIFCAGGLAARLLAALTSSSPDTGSVEINTLVAYVAEGDNRLDAKAFACEVVSIFNHIRSGQSDLQAFCPDSLHEPVSWKASDSYQDRTRQDIYG*	P. graminis f. sp. tritici
Pgt210v2_030499-T1	GSQIACEACSDIAYELIVIGERPASDDCGEYLGGNEVCKFQRSKKYYKCRRESCRAVTVKNKQCQHSKPEPCGHENRFVFEPPITPQSEGSSSEKVVTSEMIGNRQYFHFI*	P. graminis f. sp. tritici
Pgt210v2_030502-T1	QLSKRDFLHQAVPEDRDLEESFQESEAEEQTFEGEYQNSQVVPVQGDQIIREYPRREVNWDKFPMIKYSHQTNSFVRADKTEYLGEVSLKGNVKESTWARKRLRAMQESTKRSILSMNMMKKFWSRDIHFKNPPEECVICLGEFNSDKPETLLCVFPGCDHVFHKDCLAGWFKKSPDIESLVKHSLTCPTCRKDAPTKHDLRFLGAAFTHHGALLTNHGTQLTNRFLHVLSNSDTDQIVRFIAQMTSTIMLIILSFKLIIGTCSYC*	P. graminis f. sp. tritici
Pgt210v2_030505-T1	ATSPESIMYVRLLEEGKGSGELDTAKVGCTGSFLGSFRRKGSVLKTESNLQTQVPLASEYKQRSWIDSLCQDKETISIWLQNGKAGIDTHLNQYPALLDLKKQYAKDGAMLRNLLDPKPEMSQLFQKKLDKALLDISTMSGVDNQSAGHLAHYALVFAEITSTRGGSITRLDSVIRARIRKTLDKIHGKMDDRIAKVFTVLKELWKKPAPLPFREDPF*	P. graminis f. sp. tritici
Pgt210v2_030510-T2	DAIVAEEILDWVNRTNPQPPKEEGEELSAMAIPYEHVNFWPYIQACVIRGHLTQASALLKPYTKTHNPTLNQLMTVMISLIKSAPRSTLYDQELDFNSAIEKFREVVERSLITLESEMNVIFENEKNRPDSENAFDEDDLIHFQASYKILLEILSGDESRISEACYDWQEALGAHLLWVNPFCKRDDLPVVMKKITAEWPIDQTSNLDLATSSIMNGDIGSLLQAASKMDQWLICHLADLVDKLGIALADHSRGFYISDFVDYLSVDQGLWRLMIAYLVTVDGTEAWIKEILRRLVVEDLAEQQPNDTMELDPQPSKTTAKVSILEMKLIYAEYGMEDELNRTARILSRRLAKQRKYGAAIAYAVTAGDLKMVSRISDLLLDEYLSNGPEEFARLVDEIPSSLLHPTAPALRPGLFFDPPTQQQGGRTPHEKPQPNLNSSKLLFLSRYRDMHSYYSKGERKLAAETLVGLMTTEIAPKPWWAVCLIDVIPLLEDDEILISLADTYELLRCLEEITAPILTSSRDSYDNLGYLKRIVLNGRKSGPSNHLPTSSSQNDTRLNQRDPKIVNNKKRNGIDPADEVDVDHHSNEGTRAALDQLNVVRYALARHLARCLTCKH*	P. graminis f. sp. tritici
Pgt210v2_030512-T1	FETKVINDFSFWLVHSIPTSKRAGILGEWVQAVHVWGRKPPWGGQGYSHCLCGTS*	P. graminis f. sp. tritici
Pgt210v2_030516-T1	RREQNLDCCPGDTKCSGCWMCPESKLGKCWHQAVKKIDECHITDDLPKSAETFCRGFAKLARCWTSGTCCSEYAPLLAAATNLCNLNTWSPHLITRAKLEEFVRIANSTREAIWHNDSGVNVPKLTVSVKAYNTESSGSTQWNSYDPETNSHYSKSTHYSKSTQSSHSYYKKPAEKADDDEDESDPKETAEHDNDYGSKKTVNLNQIHSFQPNLHQRVSESEKYSKKVEHHSSQASKHQQDEKHSSSLHHQAKCAVKATKCQTKIADKYHQSRWSKSKKTLSKRVGNTLQKRALPPHHNIDLYKRTTEGPGGCGLDFQGVPYPKEVPETVARVYAEL*	P. graminis f. sp. tritici
Pgt210v2_030531-T1	APMQGIVEVPLKAGCPCGHDAEKIQPLVQNRAVPSAVAEERNVMESGCKGAHDHDDHHGPVISNRPTPPPSTEKPRTSGSCASGCDHHDSPVVIPGGPTPPISKEMPSTQGSCGSGCGHDHGPTPVLANKPSTPPPKKEKPATSNSSCKSGCHGHDHAGGSDPHSHGKSSGAPQSTKLSEASHAGGCDHDHHHGPSEEDWKKTVEYRVAISIRNWFRKARNTVGRWLSRLKAWATRQKPKKD*	P. graminis f. sp. tritici
Pgt210v2_030534-T1	APMKGIGEVPLKAGCPCGHDAEKIQPLVIKDSPSSVVAEDRNVIASGCKGDHDHDHHHGPTAIVANSPSPPPTPKEKPTTNGSCASGCEHHDGPVVIPSGPTPPILNEMPSTQSACGSGSGHDHGPVIIGASDPHSHGKSSEGQSKNVSEAPKAGGCCHDHHHGH*	P. graminis f. sp. tritici
Pgt210v2_030535-T1	LPLGGPWESSHALGSGRSFLAHEEMSNGHVIRQVMKKSHLVQPRSAQDETISQQLSQILGSSSLKDPVPLIELPEPKEKPNQLLPPPDGLEKAAAAAHKPQDKYVPDTDEGSPANQNTPIQKDNGQGHEPNNRNPPHFVDNDDSSANEPQSDKKPQPADDPVKPHGDDQHLSGAAAGPPSPAHKEGEVVEHPPSPAPTADPHGQVDHSETHPSSPLHPAKGDEHTLAGPHGPEQAKSDRTQIAAVTGIHIERVDTIIPASMPAHPPAPAGLNVHDKLKAKNDHPLPPPAATAHDGPKENPPTPAVEHIREAGVHAIRITSDKLKVEVLF*	P. graminis f. sp. tritici
Pgt210v2_030538-T1	NEELCGYLWDSALSQSSASDFNQHIINLQKPASDLNPGFYDLLTSSQLNSHERHPEASGIESRLADFPESARRPPIYHNVNSYMASPLAYWEPQLTSFNFFQKGFPMNELITNNPLAQDSSTRQHYEFNMYSSGQSYGPWANPASGVMNDPIDSKPKAFLTSQTGSLPSPSESFRHRDGNQNGPLNPDFSTCDSTYFPVHKNYHVNSPMAYLGIQASSNHHSTQKPPEDGNLNGDEGTILKPIQDAQKGKKRKMCEPTENLQASIGQSDKTYFQESGGIARSSIELNDNLGKGIWGEGQLDELQNLINSFINPETRDEEISVEKIINPIPTQEIPSETTVKTTQHLENSIMNTPSKHFERLCLMDIINCEGIPQSYKSTLEQISILKNSEVEPKNEAIKFRSCCKFLMKRYRHSKSVQACDYKLIHKVDDFQKDMDVWYNYWEKESKIDIRDQAQLYRSPLSLPLFLFYVEMMIVISPWPLTQQAQENNYKGLDYKEELQKAVHFFQRFRADLIELDSNPEVDEDQNEEWKEYKDLIQRHTNFSQQRQYIISVLWHTLELWMKTNPTSTLWQNLSEYHGKNLNRNVKNFFNNLFFYGVQNLTEHLKKNYGN*	P. graminis f. sp. tritici
Pgt210v2_030539-T1	EFTQVPSDRLLDSASTEPSATDFSNNHIGLGNNHNFPRHWQNNMLFSSDFDGHARLLEAGDNRIDYPSEPTKAPVSRPTTNSHIGQCNTASPSTTRDGQKSAAVFQDELLKDKQIDTILQVFPYWAEPSMATSDDTTDFEEIDHLFDQESYTPTLPDLSGREFSHWAHLNKKPTETHRFTPGFPSSIERSVQRGSKRKICDAINYQYNVVADACKDNHWTTHVQQVPQLSSTSNLLISQPDTLSPVTAWTIRSEQLEPTSGNPFFAQSQEISSQETQKNEISMNSCTHPRQPPRKCFEKFPWLKISESENISQQCKASLEAISQIQAKDLGGACAILKRNHQFSWAINSKDYTFVYKIHSFIQDREVWYSYWHSRTKIDLSLYHKDDMIYVNFPGIFPVFLFYVEMIITLIPGPNQSQENEKMNYTKELEKACKFFQKLKNAVIESYKCGKGTTWNQKKLLFLKNFGYQKKKSFVSLWNVLELWLESNQEILWQSLSEGDGKCIGKNAKSILNNIFFHESENLTKYLKYAMDEPSLFHSDIFQL*	P. graminis f. sp. tritici
Pgt210v2_030539-T2	EFTQVPSDRLLDSASTEPSATDFSNNHIGLGNNHNFPRHWQNNMLFSSDFDGHARLLEAGDNRIDYPSEPTKAPVSRPTTNSHIGFSVLG*	P. graminis f. sp. tritici
Pgt210v2_030541-T1	VAVPAPDALLVSGPTARDMMTPSTTNYAIGQHRPSTQLEGTTTTYAMKEQSQGLTVD*	P. graminis f. sp. tritici
Pgt210v2_030545-T1	NTFVRRGISSNLRDIDDSAWVINDGLTAKASSSSNQAAEGLEVELLELPSSNKPRQKTLLNLFPLHPTSRPRDESDTHDDTPPAKHPKLTNTSENSYRQPENLPSVEEYQSVPSASATLPMLPTGLQFENHGPIAYYHQPGQVDLADPNNFAMIHPAFHHPLNDFHLARLQPGGKETITQEPAPRLHFFPVQYYSRPIHEPLVSAEAIQGPPTVEAPRQAQSFQTIPWQEMRKHYSCQTLAWNPPSAINEKAALGAHAMVPEFQGELASLPLFKELIQMQSSHMIFVPFIYKLLSKSLNENHWSQILTLWHKLWRLTEIPTIHQIEVQSKLALSHKALKRFLWISDLIVESTIPRLYENSRLRFTKSGSNRFRKLSSFRLQTSPAKIIKYLSDGRSQNTPSIIRYLKVSVDQVAELVETASIDSDPTFTQPVDQKQLLDSVLDRLSVTAQVISEPIKPIVAEYLQMKGSSWMIIQDLLVRRLVYNRHFDPQTIQNKLSIFPESLQPHLIHIFHAAQTEINQKNVASSLSSHLSYSEPLEYMIKRFDEQLFKSLRASDSREKTQLLPHSIHAFFEIQLKELQNSDRPSRFDPSVLNTS*	P. graminis f. sp. tritici
Pgt210v2_030548-T1	APMFTTNSSLRRSSLYIAEDADIFRFEADVRPSELLTLKDVRCKTKTSSLEPHGESNVGVLNADPAGHLSTPSETNEEKESSLSPTGSTKVDPFKIEVPFKSESAKRISRPFAYSSLKDLTSAGGDFDVRTFCLQHIGEDGKPLSGTQKIHDEKEYEVEPESGAEPVKTPDSKPTI*	P. graminis f. sp. tritici
Pgt210v2_030548-T2	APMFTTNSSLRRSSLYIAEDADIFRFEADVRPSELLTLKDVRCKTKTSSLEPHGESNVGVLNADPAGHLSTPSETNEEKESSLSPTGSTKVDPFKIEVPFKSESAKRISRPFAYSSLKDLTSAGGDFDVRTFCLQHIGEDGKPLSGTQKIHDEKEYEVEPESGAEPVKTPDSKPTI*	P. graminis f. sp. tritici
Pgt210v2_030554-T1	LAPPLTHGSSDGTKEQELDKRSWWTWSTQDGYRSGSGNTPPKSNPDNGQPDSYSRASIGIHLNPQPVSSSQGSYGRPAKTPTYKGPKIHTDGSEIQQWLKFHNKFRAQYKAAPLKWNPALVAASKRLTDTCVWRHTQNNEYGENMSAGQSSIEEVVTGWVTGPEEKDSYTGGNTEPSHFTQVVWQATTEVGCYKSVCKDVRGANLPQSPVTFWACNYNPAGNVIGEIAQNVKAAPGGRPL*	P. graminis f. sp. tritici
Pgt210v2_030554-T2	LAPPLTHGSSDGTKEQELDKRSWWTWSTQDGYRSGSGNTPPKSNPDNGQPDSYSRASIGIHLNPQPVSSSQGSYGRPAKTPTYKGPKIHTDGSEIQQWLKFHNKFRAQYKAAPLKWNPALVAASKRLTDTCVWRHTQNNEYGENMSAGQSSIEEVVTGWVTGPEEKDSYTGGNTEPSHFTRGPHILLFLNDLESILIFCLWVAEVVWQATTEVGCYKSVCKDVRGANLPQSPVTFWACNYNP*	P. graminis f. sp. tritici
Pgt210v2_030555-T1	LLTIVCTCTLKSAHRSGPNHYERSTSTDINIFAHNCWTSWSPVEARVNDCSMGMQQQSIPEIRA*	P. graminis f. sp. tritici
Pgt210v2_030559-T1	KTETSKSASPFELDPCGVNTANFSLTPELWQSAQMDQYIAKHPLTQNSTIAAKKRLFSEFLVLLI*	P. graminis f. sp. tritici
Pgt210v2_030569-T1	VKLTIINSLEDYQCNQLESYIYITIPYHLILDFWLGKLCFLLSTNATSSTNTLTSHHSWSSTQKLYHHYCHLITLISYSSPCLFSFTTCSALSLLNNLTLT*	P. graminis f. sp. tritici
Pgt210v2_030570-T1	DTSYAPVSKSHVICTHCEKTAGSAIIAPPGQLIKDRCGHTITPGLVCQELRTKKYSECEDCKQHSRANARKSASTPAENCEHKCKEKITYSPETGLPEYTEYIKSRP*	P. graminis f. sp. tritici
Pgt210v2_030576-T1	MDDLIQNWMYYNAPQNLDDILGPIKNSHEQFTDSNVSALFTPSTSTIFQEPKAPKDQCQPALTQSPGTMPHHVVSHASEGFLNTVEDFMSIGDNNNKVQERNKNLGSFSESLQNSAMGHQSSTLLDSFNKEGAQSEILGYYKNLIQLPDISVNKGGTSQNHLVLPSLDVSNESLYNRKHINEDHIQYYSSQKRRKNFQNLETLDKFNSNSPFKSNNSAGPEIASEIELISNSQSRGLFSSPRIQSNIETTNNQNPSGSPLGQTTDQTKLLEFNAGVFFHEHPSELDILKMKVIVSIIDRTPGPHLLIDISDLKGAYNLFVSECYIRVRGLNVTSNTKKVNNVKSNMKRMKLTRESTAKIMSKKDLWLRFWKEKSGINFETWHLKPSLSLSNTNVEQHFNLFIFYINMITTILVKPSHIPSSENPLGFENNNSDLIHHAVKNYKSVLEKLFSLENQGQLSGTKIFTSVLYQTKQACAVKTLKIVWRTIELWLESTGNEELLNIIFRNEGCKFVSKTFFDDIFFYSITHLTENISRYYKNS*	P. graminis f. sp. tritici
Pgt210v2_030579-T1	PGSNANYSTVCRHTEQRCHGAIVQCDVTVRCNRGGDHGICGTGRDATIKKCTMCGHETRTYQNPRCPRRHNIARCNINHDDD*	P. graminis f. sp. tritici
Pgt210v2_030586-T1	TLDDFDWSHVVGYREPTPTDIPRPISETTMTTFASSSTHGLGKPLPEKDLNSLPSTMDSKHSTPHVSSEPNLTLWDDFWSGNDSNISELLDSWRRLDSTLDSSQEENQDVSFSSSSLKTPCQIDIDKNFLPVQELDIKKGKMVHSEDWIKFLNDPTTNEVISPKTVQNESSSNLQPNTWEVLYLENHQNLPGMINSWRNFEVDLQTVQDKNKKFVSSLSLLPTPNQNHIKKQFFISGEVERNIESLNYDKHLTEIPHNPASKDVIGPSPSTTQFYKTFSTSDFLISLNSKNRSRFGNHATDGQLKRRRVSLEKVENHEDKPFSFLEASTNLNSGKLTSSDNPNSAKSIMEHNSLAHENTMLPHPEKDNLFKEDQNLVGILDSWESLKAKFKAIYKGRSSTNVASSYIERVDPPMHSMGHSLMCSVTESNQEKVEHDKSLNSREEQSHHPKCKDDFEPIYHRNADSINS*	P. graminis f. sp. tritici
Pgt210v2_030589-T1	VDTYHCIQGDLPPKLDDILGPIGTFQVQASHSDIPMMTVTPPFSSGSIPRLNEEHTSHDPNSLLNSMDHHDSFQAAADLPDPWDNFFSVCNNDMFQLMKSWEEIEEPWVTFLENNNTGPPSSSSQIPPTRLNDGFVPHHEVALQQETMSPNQNFSKFEEIFPRNIYKTSKSSMIDSPTTDNEQAKVSLPSCFSNDGFSSYYDRISVLLEDRLENSDPKRRKKNSTQLDGNNQLQKDSLVQYATNSNPSEYRFSESHSKKPTSGLESPLRTLKFDRSVFKIEDPSSLDTFRIKKITSLIGNFQKNVLKININSPEDTCEMFKRAMGRGNTQTDRYYSTDKESYKKRRERKNSLLNKAFKEFSLKRESWSKFYKEKSGVESKDLNIYHFKRIKIDSLEAHFLLFLFYADMISSILVQNDHPNGKEPLPNDNRDIIQRAAKNYKCYYAHLLPGATLPVGKQTFLDAVWLEVEGWLKHETEKEIYDILFQNTHTKKKSSHFFHAVFSYSITNLGRRISGEQKYI*	P. graminis f. sp. tritici
Pgt210v2_030591-T1	MDDLIQEWIYEHEPQNLDDILGPIKMCHGQFHDYNVSDLLTPPTPAIFDAPKYSQEKTLIQGSMAQYAVPHVPEAFPDTVEGFLIMKNDKKSIQDGNKEVVTLKPSTTKPQIAFVSHKFDETEENHEKEIIGYHQNLIELPKISENCGGMRPTLAIVPPFVNLKENHFPSSLHIANKSLYKKMAVSSIFMARKTLTKKRKMLDKFYFEDELQSKSNFQCQGNDKRSKKSIEKYSSGTDVYSESKELSNLQSKHGVYIHDNHTNFESEICSSCNFSHSVSSTGDGAEQTRLLQFNSGVFYCEHPSKLDQLKIQKIILIIEKTPGPQLLIDMSNPKGAYLDFLSLWYIKSFKSRSRKLTSEEKKANKFKLKQDRLKLLKKSTETILSNSDLWLRFWRERSGMQFEIEDLKPDQNFSTANVKQHFIIFLFYVNMITSIIIKPDQIKSEVNIGGFQNENPNFIQNAVKQYQLILQHLLFLQSQGQIPKNKNFTSILSQSKKACAIKNLRLVWRTIQLWLEMTKNEEMYRIIFMQADYCRKSTQAFFDSIFFYSISSFNEAVLKYYKSL*	P. graminis f. sp. tritici
Pgt210v2_030593-T1	QFFQLVQIIEPKKSQIYQWVIDLFFNQSSCFSVDATD*	P. graminis f. sp. tritici
Pgt210v2_030594-T1	AEASGDGGSKPTVDPATKAEKRKTAAMVLETVSKGLGAGELSLSSKITQAVSSGLKAAS*	P. graminis f. sp. tritici
Pgt210v2_030596-T1	HPYGTPANRPRSSSGPAPQGLSLARTAAKLSPSCQLAASGLLGEEFESCADILGLVSIFEAKDSLVSPINTWVAGACSAKPCSKQSLDKASQMMKTGCASDLQEGSIAAVAMYSILTHYDVTRDMFCTQYKQNSTYCLPSVLGDVESQSGEKITLGEVVSLITGKLTKADRAFMSVPKETYCTPCGHAIVTKSATMIDAIRKDPVGIEFNYSSSSTVHQISEICGAAFEDHQIPDSVQIAPPPKSGNPIEKKLA*	P. graminis f. sp. tritici
Pgt210v2_030598-T1	HPYGNPANRPRSSSMTPAPHGLSLARSAAKLSPSCQLAASGLLDGEFGTCADILGLVSIFQAKESLVSPINPCSQQGLAKASQMIKTGCASDLQEGSIAAVTMYSILTHYDVTSGQKITLGEVVSLISGKLTKADLAFMSVPKDGDDPRSSFSHDLPRILPCDTVTQPAKNKRLGFPQRQEQAKDARG*	P. graminis f. sp. tritici
Pgt210v2_030600-T1	HPYGNPANRPRSSSMTPAPHGLSLARSAAKLSPSCQLAASGLLDGEFGTCADILGLVSIFQAKESLVSPINPCSQQGLAKASQMIKTGCASDLQEGSIAAVTMYSILTHYDVTRDMFCTQYKENSTYCLPSVLGDVESQSGQKITLGEVVSLISGKLTKADLAFMSVPKDGDDPRSSFSHDLPRILPCDTVTQPAKNKRLGFPQRQEQAKDARG*	P. graminis f. sp. tritici
Pgt210v2_030605-T1	LPVGGPPGTTGQSASSNMAAPTTGGGPGGPGQVASPRAGAPTTGGGNGALGQAGPPNAGPPTTGAGYGPPGQFAPTNAGPPSTGGGNGPPQQFTPPNAGLPATGGSYGPPGQFAPPNAGPSGTGGGYGPPGQFAPSNYGSPTMGGGYYGPPGQFAPPNAQFPIASGAFGGPAQFTLSSPAPPPIFAGYGSFQPVVAPPIVAAVTPVAVTPPPKSASSIMDIVTKGLSAGGLSLPSAITGAVGSGLYSSGL*	P. graminis f. sp. tritici
Pgt210v2_030609-T1	LPTRGAGATVQFVQPSVGPPPGPPPTGGGFGGPGQLQPSSAAIQTTGGGYSSSEQFSSSSTGFQTTGGGFAGPGQIAQPSAPAPPTGGGFGAPGQFAQPNGGAPPTSGSFGPPGQFAQPNGGGFGAAGQFAQPGGGAPPPGGAFSAPGQFAQPNVGVQTAGGSYGASSQFAQSNAGFQTAGGAFGAPVPFPQPSVGLPVQIAPPALVAPTAVVRIPTNFFTSISHQA*	P. graminis f. sp. tritici
Pgt210v2_030612-T1	VPAGAAGGEGAPKGGADGGDKKAKAASILQAVSKGLAAGGLGLSSGVTGAVGSGLKGGA*	P. graminis f. sp. tritici
Pgt210v2_030613-T1	APAGGEGASKGGGDGGDKKAKAASILQTVSKGLGGGGLGLSSGITGAVGSGLKGGA*	P. graminis f. sp. tritici
Pgt210v2_030614-T1	QGHASSDQISTSATQYDNLFLSAPYPDGFGIPLKAQAVLNVTYPSGPITNGKSYSAEDVKTLPTITLIPGDTAAFKAPNAFTLILADANALGNPDKEGNYRHFLENGATFGDAGADGGMAMNVGSGTVVTSYAGPGPLLNTGEHRYAWMLFVQPSKFAAPSNLSAAGTAPGHWYVNAYVASSGLGDLVAASFFTVENGHATFPHNATVVHSTPTAGTANSSAQSGSASAAGTSNNAGKSAAKSDADGPVWKDCAATVKSLVMGLGVAVSGYILIQ*	P. graminis f. sp. tritici
Pgt210v2_030615-T1	HPYGNPANRPQSSNMSPAPQSLSLGRSAAKISPSCQLAASGLLDGKFGNCADILGLVSIFQAKESLVSPINSCSQQGLAKASQMIKTGCASDLQEGSIATVTTYSILTHYDVTSGQKITLGEVVSLIFGKLTKADLAFMSVPKETYCTPCGHVIVTKSATMIDVIRKDPVGIKLNYDSSSTVHQISKICGAAFEDQ*	P. graminis f. sp. tritici
Pgt210v2_030618-T1	GSHPVRRPEDLTVPQCLEKKEVKKEECNDALSKIIYDKDILDRLETKLSVVSGACLIYIYNQKRVVVTKKQIGDTVSALLTACKSGYVSIKDNQDVEVWVTPRQEPRESQIPYDPDFELGKPFCFHGTKAVKQDCLDAYNQFPVDEQGHLINPETKSLANSLHLKFKSCSITVYTTDGTNVLVKKQDSLDVVNTMMNTCDSQWGIVNIKGAEGPNGHVTITSRSTTTSHSS*	P. graminis f. sp. tritici
Pgt210v2_030621-T1	SPPISVSIQATWQEPPMLIQVLESAALERPGLFFSSIDAVCSGWESSKRSTDQQTYEYLTSLLRSPGLLDGPGELESLAFSIALKEAQPKIEAFRVWYASLPSNLTGQSETQASESDDCKSWTLINNSRICDTSKLSELLDFNDPSEKIQSQPQVLPFDHQQGPSHENARLPIAILYASPDPSSFCPFHQVLHKASKELPSKATYIFRWKIPSAPSTSTKSQSASLLSGWGASLDIKKSEYLTLDDRPVESSSSDDPQLILDGTKQPAGRESQVDSEPAKLKPLKAAEIFDIGAKATQHVLSSPSPLTALRHLTEDFPLIAHTLVNEWVPGRISRELRLELKENMEDGIPPGRSVVWMNGLQLSSLVSLENLNLFKLVEIMRNERRWITSLTSLGINSLQARKLIVDEKLNSAMNPEVASASASGEMDASSLGARFDASDRQEGGGAIIWFNDLEKDERYSMWPTTLRAILRPTFPGQLHPIGRNLINVVLGLDLTQTQNLHNLGHVIEVFIARSLPIRWGVVPIPTKNPSQAEKMSRSFWNMIEALGPIETLKFIKEFTQDLEPESGAIDVEKFISKANQSVLSAEEESPEDPQSKEERFQVWLTKSQLYSSRLSLCSNDHSLPACMMINGRFFPMEENYRTHLQETATLHTGFIQHQVYFNLLKDDANVAEYLYDLPLVHRARNDLVFPSEARPLQFVDLVEALQSSDALAANVFFRNEAAPVKNGDPRPIASLWVVGNLDSNTGMSAVAAALGLLMKPFPNVSTQVSFVHVPSDDTEISTEISTDLSALITTSDVQKITIQDLLDKLSGHGHQAMTSDDGDSTKTEKNSELVLKKIQTKASDLPNIKNRAWFGAQEFGKAIGAKRDGIAIVINGRLLQVSSTSKLLSEDLVLLVEYETQQRINPLMEALKSLEEFDVKQHHANLPLIMSTVGFVLVGSNDGSTQTSSSEARSDKHLARNGVHSSYQHGDEAKALFDFSVVLNPTSEAAQRWSALLDTLSHRSDVAMKVWFNPSLEVSELPIKRFFRTAISNSLEFDKNGRVIPALVNFHGIPTETLFTLAIDSPPAWLALPHDSIHDLDNIMLSELPPAYSSQGVEAIFQLEHIILAGHAREVPSDIPPRGLQIVLSDLLRNQEVDTIIMANLGYFQFKSAPGIHRLSIRPGRSLELYQFEKTDSSADGNDESHQLLSLTTFNGLTIYPRVRKRPDKIGENLIQPLSTSPTTSKKGPAAEFSKLMGQVKDIATGMLKNQGIDLANGASRSVINVFTVASGLLYERMAYLMCVSVMRHTQSPVKFWFISNFLSPSFKRFIPHLAREYGFDYQLVTYRWPSWLRAQKEKQRVIWGYKILFLDVLFPLEVDRVIFVDSDQIVRTDLKALVDLDLGGAPYAYAPMCNDRNETKGFRFWDTGYWKESLQGRPYHISALYVVDLRVFRTVAAGDQLRQHYQALSADPGSLANLDQDLPNNMQGILPIFTLDQSWLWCETWCSDEGLKTAKTIDLCNNPLTHEPKLKRARRLIPEWDAYDQEVAALAARIKKNNQGDLAAKITVQAGQKIEDDQDLSSDPPSESDHLEKEMLDSSGLDQENPSTLLDKEGVSRDEL*	P. graminis f. sp. tritici
Pgt210v2_030621-T3	SPPISVSIQATWQEPPMLIQVLESAALERPGLFFSSIDAVCSGWESSKRSTDQQTYEYLTSLLRSPGLLDGPGELESLAFSIALKEAQPKIEAFRVWYASLPSNLTGQSETQASESDDCKSWTLINNSRICDTSKLSELLDFNDPSEK*	P. graminis f. sp. tritici
Pgt210v2_030650-T1	ARSLVKIDWSGSEYTILGANHYEEPNTGAAAQFPGTMTVDDGRSPYIVRKLRNSSGKRFYVFTGHPQQPIVWNPHEEIEIQFNRKFLIAVLTEFEADSQVFNHFARRQHR*	P. graminis f. sp. tritici	AvrSr50
Pgt210v2_030654-T1	MYTQAKIPQALLSSDQMEKSESMDKTVHEVQAANSGLGNPTIPGELEKGNDSSETPDYSEYIESIKLILGTKGQGHNHKVKNRITKKRIVQFPKIQITEKNLKEAKVFLSSTFPFKKQISVLDDEQAMKQIKLEHEEIIQSDDQEFIYQNLLEIQTLIRELLCGKNEGTEQLENLLDCTNQLCELNNKPTGLPAQFTRAMKKILNELNHNFPMISEYDYHSPKGGEISLAIKDSAFQIIHSAYQMKEINQQELVELISGGPDGLDKLELLSSTMILNYKMKNFKHALRYNVNKFISSELIPLDWQFAHYRTFIKVLKDVEPHQARYLAWLSRRDSLKYNLSFGFESESEIFKDEKMFNEAEYLLNSKNVPIKSSYQNSSGLREKIQSLKNTLMEKGNKFEERLFSFHELKTLENNYPGITLGSKEENSEIKYLDKLNLVSYICQFLQEMNNVHCFTTSKTFTCTKSEYGLFSIPAALKIPNNHVEGEEKPLINYVTLVYSRAHEKLLKHDSDDQLCLNPLQESLDHLDRNMDFIVPHGTKAFTSELVTNHYI*	P. graminis f. sp. tritici
Pgt210v2_030656-T1	IQIFRCEGDKPVALCRRATSLDGNHNAQNYALMRAMQAGPTATCEQFTIQNFPVDNGSCCPRDFGVSPNYGDDTFVSIAAGDYDNACTTPATFVP*	P. graminis f. sp. tritici
Pgt210v2_030657-T1	DLIQPPPFLVQSAALVDNQGQPIIPPDISNQVAFTNCPAGDYPVYGNVESMTITPCQKATLGDPCTFVKGNNYTIQFIFTTSLSSNHPRSSIVATGKDGAYAYSGQSFNGCKYASCPVFADRRSAYTYNFHTLASSFDHLTFNLTQDVEGPSMFCAGTPIIFHK*	P. graminis f. sp. tritici
Pgt210v2_030658-T1	KPVMPPFVAHSYVRLGGRDEARGNKSDENAVAFTSCNADGYEIHGVVNAMTITPCQRSSANDQCTFIRGRNYTIELDFLSYLDSQNPRSSIVAGDPKEGPYAYSGQSFAACKYTNCPIQANVASTYVYHFQTLASDFNYLTFNVTNDFFGPSLFCAGTPVNFQQQA*	P. graminis f. sp. tritici
Pgt210v2_030659-T1	HPTAKNIIKDFDNQELPDLNIAVFDELPKSSFDFIEEPLNSEIQQPRSPLPLTGGADVENPSQKTIFNGNTASILKKRKRKELASNSQLSWPIKSYQNELHKLSHGQEHTPKDNGGILNSERKLITNMQNSIQSSKCDLHEEANHFIPPFFDVYDWDFLRYQGSDDVFSDLNRPQFSHDFSLKEMFKNLNLQKSGDFYFIPTSKMPDVVQKYTKKKHQFRSKIKTSLRPKILCEIVLKISNEKLDLDKYSTFSNGLMRNLRLSIESRNNMNRLKKERSVSGSKISSITNFVSNITKISTFLIIVRLSLLKEHKEGKLNHKIVEGILYFMKKFWDELMENGDGKLTNKFDWAKNISALLHLQKIDKDHNKTRINERAKWYHISNNLVEYWAQENKRAGYKFTSLEQNNRQQLIEIINTMIIHSNPNLVLKYNSLWDKKSNYFQSDLVEPSKKIRSIATQPVD*	P. graminis f. sp. tritici
Pgt210v2_030661-T1	YRCGCKCRCLRSENFHASTCTCCKCAPAHLYFRWHLMCLVVQLW*	P. graminis f. sp. tritici
Pgt210v2_030663-T1	PTPGQFGGLDHGDLVSDRLELSPPQIDSSSDKSPGTHHREIRTTLQPPDLNPSPSRQDQPRFEVSSSNSVEEIDFLGNPIQSRNSDWLDNQALRNIENPAPVPHTANNCERHHLIDAIEASAAAIAKNQKLNSLHDLYAI*	P. graminis f. sp. tritici
Pgt210v2_030666-T1	INPQCQHPGTAPSAIFTIACGPQSPVRPESNINPAKFFEEPAIIVVPRAMPSPPGSSSQIAQTAQMNITKASCALSIQRLPLPSSASSSS*	P. graminis f. sp. tritici
Pgt210v2_030672-T1	QGGLSCPYVSKAPQDNCDKALESIQFAPDYTITAGETEIDVSSGLCKIRITTVNGAGAVSKQNIIDGMNIIYNGCKKYFAGIYAVNAFTIDIQEVPPTDPTFGSRVQFNKAVCLNPTSKKPIIPADCTKGAANLPIQGQGPQGLLKQVKGQGILNLSASCNITVTAGNKLDITLDKETLKTMMKKITDQCKTSPGYMTVGKGTFGSNGRVTLSTSLNRNQR*	P. graminis f. sp. tritici
Pgt210v2_030673-T1	INPQCQHPVTAPSAIFTIACGSPVTCAAGVQHQPCKILRRACNHRCTTCNAVAARQFLADCPNGPDEHHQGVVCAIHPAASSSSSASSSS*	P. graminis f. sp. tritici
Pgt210v2_030677-T1	QAPGLHDPQLLCQHSTYPHHQVVPCRTPIDCPLGIIHPTCPENCKKWFDCCYKCGKESNHQYTTQCPWHPHECTEHQLPKPPNSSN*	P. graminis f. sp. tritici
Pgt210v2_030679-T1	QVVNLPPNTLPPELAGCQHLYVLYENQRLPCLFPYTCTCGTHVDCRVLRPGQFEQCVTCGDIRNPRFNGPCRYRLHTNLPCTHQLQTKRKR*	P. graminis f. sp. tritici
Pgt210v2_030681-T1	EDVNPGGGTTNEAKSTTTNSGSGGDAKPNGSGGDTKPTGSGGDTKRIFDFKLTDDMKTADLDNPSSALSKLIAFIVKGAGKASEYVSILHPRKSPSEIQLKIRDDSIFIPGGNSANAQHGFRRTDVNPAIDKTTTLTGITTWYQTIRLDSKAPLVLTHGYLFASIEVPVSDHIFDIFGGSDFDAQNTDHKPSSNSETIRVRDFKTKTLLSLPLKYDQNYNFAVTVDWDANTLTVYSSIGAEPLKMAGGPMPNDAKAMSPEFKQKGEYHIQLIKFPLADSKDPVDKRSDTPHFGFQEPIKKEHVFFSNVFATSGKEIEQPKFSVSKKGKKPKACKRS*	P. graminis f. sp. tritici
Pgt210v2_030687-T1	ADFGASQPTLPMRQNPLPPTTKTNASNTTSTPTSMTNTTSKTNNFVSVNTPLICNAEAPTPEVWKAHNISGYLASYANGKNVTISEFARQNGVSNFICGIGETCDAGQICAPIPGPVWHVLYSVQQWHHVQESFSKGLGFAAATINTLGMAAAAGAAVSTAQTATTMEAHRLYENMKSDAFSRWAEYTEAISQWKAGMEKRLIDDVKHALGSGINDPAGFGGLLADGKLFTNTLDKSTYEIEKSLEEVVKRRIINTILIQKKAFVTVNSDECKQGGPDGAFKPEDGWLSWCKDGKMMNVIYADGDKSGNQIYNAGIIPMKYGITVEYMTTQSENCQNKFGGYSHDPYKDGPLPTDINADCIFNLPVCYPSFDKSIRKKRRKKGTVVACRENAALPI*	P. graminis f. sp. tritici
Pgt210v2_030689-T1	SPHKADPNPLNQVYIMKQQIDYSRGFLDVFGQDGTVVYRFAKNVQDPLQGDSKTVLMTPSLELLSALGSTNDICGHKTTYTEYDLPLSSKKHFTIDPNGLLKDEWTFNFVDRSGKRQNFKFNRNFSSKEGKIYPQIKGEDGELIAELRDQERTDAFLTTPSVHEVATYTLFCTADSPQFELVFLMGLVLSRVHECGI*	P. graminis f. sp. tritici
Pgt210v2_030690-T1	SHPANRAPLSKAYIMKQEMDYSKGSLRIYGPDGTVLYRFTRHIQDPITGYTTVVLMSPASDALIVLESSNNLCGHKTTYTEMKVPGSRKRQFTIDPEGLLKDQWTFNYVDGTNKQQNFKFDRNYANKEGKIYQQIKGENGELVAEFEDQKRTDSWLTTSSTREVDTYTLFCTADSPQVELVLLMGLVMNRVHDCGL*	P. graminis f. sp. tritici
Pgt210v2_030691-T1	SPHKVDPAPLSKVFIMKQAMDYSQGSLPIYAPDGTVVYRFVRNILDPITGFTTILLDHPATHVSIVLQGVNNLCAHKTTYTQLDSGPQKMQFEIDPNGLLKDQWSFSYLDTTGTQQNFKFDRNYASKEGEIHHLVKNQDGDLVAELRNQKRTDSWLTTPSVHEVDTYTLSCTEDSPQVELVMLMGLVMSRVHDCGL*	P. graminis f. sp. tritici
Pgt210v2_030693-T1	SPHQADPAALSNIFIMRQAMDYSQGALPIYAPNGTVAYRFIRSIHDPITGSTTILLKDLASGTLNVMESSNSLCAHKTTYSDMELPVSQGRQFTIDPDGLLKDQWSFSYLDITDTQQNFKFDRNYASKEGKIYHQFKGKNGALVAELRNQKRTDAWITTPSVHEVDTYTLSCADNSPQVDLVFLMGLVMTRVHDCGL*	P. graminis f. sp. tritici
Pgt210v2_030694-T1	SPHKANPAPLSKTLIMKQTMDYTQGALPIYGPDGTIVYSFMRNIHDPVTGYTTVVLMNPTSEPLFVLRSSNNLCAHKTTYTGSAVSGSRKQQFNIDPNGLLKDHWSFSYVDSTGTQQNYKFARHYASKEGEIYHENGDLVAELRNQKRTDSWITTPSVHEVDTYTLSYAQDSPAVELALLMGLVMSRVHDCGI*	P. graminis f. sp. tritici
Pgt210v2_030699-T1	GSVARFSSTKEEARRLSRGISDDEHSNIRASLAGSSSQAVGQRPQPMNRNFLLTVPKYARADGVQGYCSLTICRSIAPPAFEEPGERYPHYYYSAQSGWHDAELLFKAIIMNGNKKAVLRLESCSTTRVVTVRLCYPSTNTIYPAIELPPRGSIGVEVPRDAEWPRKNAPVLHLLGVKDASRRSSSHHQLSAASPEYRPIQSYNDRDSQLSRSFQTLQLGPPSAHPPGYKFNNEDEFDQLGFVTRPTFEHPGPMWLCKSPDSQIGQNDCSASQQAL*	P. graminis f. sp. tritici
Pgt210v2_030702-T1	RQAPPLLAKRGVIGVDVNFCPHWDKLEACRGGSHACCRQFCASYRVSIETEAATQFCNPGNAPKKPDPSPPAPPTPPPPAPSPPPPPPPTVQVAPAPIVIGTAPPPPPPTVYYAQPAPQVLYSQPVPYAPAPVLVQSH*	P. graminis f. sp. tritici
Pgt210v2_030707-T1	SITATVLMLQRIIYSTLQLIADSGATSPTCSGHPMQKRQKTKQPSDSTMYVTSS*	P. graminis f. sp. tritici
Pgt210v2_030709-T1	FDPRWQYVCNRDRPYGLCGFQQPNGNWYLTPYGPTDPRKPREYTFCPAVSTNAFCADYTMLKRIYATRRSSVGIPRNLFFDMHCSFMN*	P. graminis f. sp. tritici
Pgt210v2_030711-T1	QGFLMDFSNFRKSCRSRLGQCFKPFNFGTKKQGNSPPAIELRVVHDHPQSSNQVANVDKVCSIGQDSTFTPTIENQNFQQPPINECAVCLNDLKLEDNLKKWKGCGHSFHTACISPWSEEKYTCPICREVDESLPIYELVSIQGEALKRSLVREYIKMTLGSFPQTLEELFQLLCLKAKWEMFEKYHPSIAREIDSLPVEVSSDILN*	P. graminis f. sp. tritici
Pgt210v2_030715-T1	NPMNLRHYSNPTRASFNPRGIQQGGSCSICFQDLEDSNIETWEGCNHNFCQDCTSRWKEEAPTCPICRNVDTRLSSYHTQQQQPVVPIPVLRGTLLEAIHTARIDLLHLPEELKDAVRQRISSLSAALQELNRRNP*	P. graminis f. sp. tritici
Pgt210v2_030719-T1	QFGDININNFSCPNAPHAEGRCVYIRYNTPDRPKSGAEYYVLDSAVKKKPGVWNCGFNLAKCCHVNESFRSRDTESMADGLKRLCENPAYQ*	P. graminis f. sp. tritici
Pgt210v2_030720-T1	QFGAVSYNNFYCPNKPHVEGHCVWTRYKKPNVPKSGVDYYNLDPAVKMKPGTWNCGVNLALCCGVNDSAMSEDSKWMWDEIGRLCEKPLYA*	P. graminis f. sp. tritici
Pgt210v2_030725-T1	LSVLKARQVTDATNQQLVDPAITDPKAIHADKIMWYTQDPDQQDHIRLHCYLSMAAYGDYRTLCPSTFAVEGNEFEVLQDFETAEGQKGFVARVPFMQKIVIVFRGYDSVVPLSWDVVPIDFGRPFPRCTAHNQCTTGRGILQLYNSARIATDNWAVAKQAVNATGLKFSVTGHGIGGSVAQLAALDLGTQGLVHYAHSQAAPRSMSPTAARILSEVFQGESGQHAVANHDYFPHMIPRSKDFVRVNSAVWIFGNRTEWMRNCHYYAENIACLGNGTSIQDNYYYFTPLGQCGSADKGF*	P. graminis f. sp. tritici
Pgt210v2_030727-T1	LPFEHGASSSSSYNLRRICQSCKSIKHKLTHTVRSGVRRLNRFGSTSAGPHEAGVCSICSSSISDRQQAIKWPTCIEGHTAHKDCVDPRNIEESSCPCCQPATPSIQKQVEHRDTFEPEQLKVCSICLEEFDIEDVRMKWPSCAHPFHQDCVEKWRETRVTCPLCRSEDEKLSKERAEFEAQRREEERSHGIINGVPLFGHFLRRLSEIGSPRNEQEAAEIADLRLFFQRREEQTQSNLQALDQAEIPTRNQQQTTLMNPYEHFFQRRCVIYVHNHQTD*	P. graminis f. sp. tritici
Pgt210v2_030729-T1	QTTDSGSNNNTMAKKMYEIFESSGNLTSSWDPESMHIRCFCHKLALIVNAGLQALALKTLPPGKTKHSVLGFFPVLGKLAEFPEEDENHDPASDVQEITVASQPEENPDEIEDKQESDYGNADDEESSEGTKLDDDPDAEPRNGQNSGEGQMAKDKHSRSAKLPPCAI*	P. graminis f. sp. tritici
Pgt210v2_030732-T1	QLTAKLYLNEPAGRRPEQQPSQPPSLSTSELNAILSHKLNISQFENLPPSLHPTTPKAQLVLGNTHSNLPLSAGSPSGSGNRKLFIALYGNDGETVLPADFIARSQRFGVPNPPETLSFDALISVYIGRIVESMRLSIDSIPGLNDFIQAYHDGMGLQLAQNLDDWAADWPDSLSDWKRWAADLSKPISSNSPLSVEPDLKKFTLAIKEYGTLDSPAYQILDDLKQLDEFVQKRAMAPPIAFLRLSGLQEVRRRHGESSIQYRTSVRAIQELLGEVLKEGEDEGMETIVIGIPGQLVHARLGKRTELSILSPFKTSEQSFIRRELIDRRRSIFGSQAIPIIPSSRKCFPTKAECLSASSDCNGHGQCVQGQKTSGGKCFVCACQKSSDVKTGKVTYWAGDSCQKQDISSGFVLLAGSAFLLIIFFALAVRLLASVGSENLPQQLASISGHSKKID*	P. graminis f. sp. tritici
Pgt210v2_030744-T1	LPVSTRAVKDDPSPSTEASVGAAAPLKAVTTPVTLMAITSSTSINTKTDAAASAGGPSGSNDNLPAEDSASADLSEDDVGDMSSSGAAGSTIVGPSPTGSTGSGSPGSASGAVSGPSPGPSGPAPTVSSGSAPSDTSMDASDFPANGLPSQSGVGQSPMTGLSGPLFAHSTGPSGSSSDGQSDSGPSIQFQPPPPPMSSLSPGFRPQFHGPEGPSHVSAFPFPPAGHPSPQFPYGYPQPFGTPAEDFCLPSFVHSYPAGFAPFYPAGGFPYPSAFGPSI*	P. graminis f. sp. tritici
Pgt210v2_030758-T1	VPISGLTDFTEIESFQKQGSNVPTHLLNPTSPQPHSLQAQHPPQSGKPSFPVQPAPQHLSDVAQSDVVHAPVPISSSPAPGGTNPQSGSVVNGGGMPAGFASNVARLVGGSTAFGTGTTSNVISGGHKGEPLVNGAGAIADATVGVAGQAAGMPKPNA*	P. graminis f. sp. tritici
Pgt210v2_030759-T1	VPTTRTADFSATELYRKHQSNVPTHLLYSASPQSYSSQAQHQPQTEKTSSHSRPAHQPSPGTIQSSGHVVSPSTDPVTSLPAAANHQSGGSETGGGSRDSGSGVAGLVGAPTGLGTGLGTVFLSGVKTGLDAGEHVGTGVGLPVAGAGEILKAGVGAAGQATMGIKNV*	P. graminis f. sp. tritici
Pgt210v2_030759-T2	RCRLTSYEELSFFFFFHFPGVIAVPTTRTADFSATELYRKHQSNVPTHLLYSASPQSYSSQAQHQPQTEKTSSHSRPAHQPSPGTIQSSGHVVSPSTDPVTSLPAAANHQSGGSETGGGSRDSGSGVAGLVGAPTGLGTGLGTVFLSGVKTGLDAGEHVGTGVGLPVAGAGEILKAGVGAAGQATMGIKNV*	P. graminis f. sp. tritici
Pgt210v2_030767-T1	SQQPRKGPVVVSKVYLDITRGDKPLGRIVIGLFKRTPKTSENFRVLALGNTKSASGTPLAYKGSSFHRIIKNFMIQGGDFTKGDGTGGESIYGSKFKDENFLYKHEGAGTLSMANAGPDTNGSQFFLCTVVTSWLDGKHVVFGKVIEGMDVVYDIESSKTDGRDRPIEKVTIADSGELEIKDEVDEEGNKVPLRVEL*	P. graminis f. sp. tritici
Pgt210v2_030767-T2	SQQPRKGPVVVSKVYLDITRGDKPLGRIVIGLFKRTPKTSENFRVLALGNTKSASGTPLAYKGSSFHRIIKNFMIQGGDFTKGDGTGGESIYGSKFKDENFLYKHEGAGTLSMANAGPDTNGSQFFLCTVVTSWLDGKHVVFGKVIEGMDVVYDIESSKTDGRDRPIEKVTIADSGELEIKDEVDEEGNKFGVKGNGNLLASSSSSSSYIKTSSLKETVTWSREVDSL*	P. graminis f. sp. tritici
Pgt210v2_030772-T1	QQMTIVSPAKGAVLSPGQKTDFELHFTSTTSSVKTVAVTLGFKSVKDNAPKESVGHVLKTIYASDLHIDPKTLSYKFSTILPEAKDFTAGVSSTPYDLVLSQYLLLGATQSPMLYSNSTEVTVKK*	P. graminis f. sp. tritici
Pgt210v2_030773-T1	QDISIASPTKDSNVTPGQKLKIVLQAQGTTSSVKHIAFSTGFRATSKHDDKSLGRPTVGSVSPGSPDVAFDASKGTYTYEITVPAAKDFLDGFSAPYELTVSDLYLLGATFTPTLKLTSVQVNVQNNNSCNDSREVVEGDLATKLSLEMVAINLGLRSIKDQTHPGALGQLVLKTLYGSDIHMDHKYTFRFSLVLPPAEDFPDGASSTPYDLVVSQYYILGISNSFDQNIQSPMMYSNSTRVKVTESTSFI*	P. graminis f. sp. tritici
Pgt210v2_030777-T1	EEPPLVINRATNQINFQLSPPIESLLGGENQHRLSQEKTESLLTDNHLERITEHIKAYPEKRLIRWADGRQEWTTEGEKALLIFKDGRRKFVDITDSWLASDLHSDAFTLDSDPQLLNPTFVTHHSSDLLHQSNSPVHSFPHKIKLGHQAVANFTRLIQPARMKKRLTKFTDFRTRYYRSSTGKESQAWLLNEIRTLVSQSKSNVTVSEFPHKWGQNTIIARFEPNGEEAATRSSGTFIVGAHQDSTNLLPFLPAPGADDDGSGTTSILEAFDILLHHNWTPKAGQGALEFMWFSAEEGGLLGSQEVARAYRQANRPVDGMVQFDMTAFVKKGTTPTVGLVTDFVDPSLTQYLRLLIDEYLAIGWTNTKCGYACSDHASWININVPSAFAIESSFEDSNQKIHSTGDTIHQPEFSFDHMAEFSKLVLGLVLELKGL*	P. graminis f. sp. tritici
Pgt210v2_030781-T1	IPCFMSTCLDRKPSVDQLITILTQNVSGSKTGIASSSGLYSFKEDCTSLLKVFSNSQAKVLLGIMKRQEEIRRNYLTEESLEDLHNGINSLLAMLDESKKEKFWYFVEKNRKTLYLFPPAPVVSAQSESWLSLKNLEDIIPNMSNLLKKDLDYLKDFKAFLDTLEDSKASMLLRMQRNLAETGTNHTQKSMRRAFIERNAFLATLNNSQKKGFWKFNEKYFQDIKLDHHCRLIETEELTRVLRALSHRIPVDQFISLTKDTNHIRDKMPKFTSISMKGCHENFIEVLSGLNKSRQERLFEVFGLEKGIKESIAIGHHNSQALTQKRNRHLSRYLYDLINQIPT*	P. graminis f. sp. tritici
Pgt210v2_030782-T1	RVIPSISLAYHPKDTTSRPSPSPSTPYPPPRVDHRYNRGDPKH*	P. graminis f. sp. tritici
Pgt210v2_030788-T1	TTPENLNSFRWDGPAKSDYTTDDLFAALSPNHAPGVTPPEELVWAELLEQPPSRSKVGDPKSPVIPSDFIAHSARTFSPELLPPGGLVASPPSSHLHRSTEQVGGINHSINPSVVQLDETRSLSSPVTPGHQPVVDESSDVETSAHRSINRMQRLTELAILIQKYQSRPSHRTCLSPSGEILIPYLKNQKIGFEGKLKTVDFGKLDFKGIASLDKTIHPALPYARYKRGDQSELLRVLRRTTQELQKDSRLILNYRNLIIFMQKIYEEFLDNLRIPTVAQVQYQQEMLDWLDREIFGPTIGHPVLGFIEPPYPIWTADPLDKTTGANQVLLIEYFSQREHDLDILPATSFKLLKKFQREESTAKLFQEAEFQFKTVEPLRGSLSFLSLLVRNYNSRGTGRDKHRILHDSTLDVVTDILSNFKQQSDRLKVESLNVKFYHPKLSIAIYDSKHLQTTQQSQPLRVLAYKNSFPLKEGSVLGILRRLMKALDAFHIHVLRKLLDLDTGIANHKNIRKDLLEWLIQGIIKPTGSLPVHGLVQIKDDRPPWADLSEEDSLNLFGPVQRKLIEYFSKDEKRMFAKREELIYFLATWYTYYHPTQLELLMKYVKLKDQEDLSHGFLL*	P. graminis f. sp. tritici
Pgt210v2_030796-T1	DSNTSMSGPQLKPMQCTNIYLTLSERDIAEMQSKGGLNPSQQAKLSTNPVEAVCKSSAAGDNGGLCDFKTCSGKPAVCGTCYPVTMKEGKLVRTSETSVEKVECGKNYFLKTEKDHNVCTAYDNKMYSCTGECKASIECQSCVGLDDPAFKKAS*	P. graminis f. sp. tritici
Pgt210v2_030803-T1	LNEYRYMRILPGKDDTYVEYSSDIPSLDKHNIQREKIPTPKLYAVFKSLDRGDYIIQAFQTTASGLLGNYIVADTAPRGSHWGKVDRSGSSCPPFDPKTSKKINDVISQVLEGTITLQDVPPYSNSQLMLEKSAVFQPQLDLIGMLSLLFLHHIFRTLVIPDHFCS*	P. graminis f. sp. tritici
Pgt210v2_030804-T1	HEYMRVFPGLDGITHVQYSSVIPGSNMFREKNVKTARIRTKDLYPFFKNIDEGERLMQVFTEAERRNSGNHLGYYIVADEAPLAEALHWYQLDPSVIPVAADSSISIGINQVIKKFLK*	P. graminis f. sp. tritici
Pgt210v2_030807-T1	HEYMRVFPDSDGITHIEYSSQEPSYLKKKC*	P. graminis f. sp. tritici
Pgt210v2_030811-T1	AGPALGELDQIYFGVWVDPDLGFQDTPALFNSRLQRNASVFHIAQRMPLLPYNYTTGVGGPAPEYLIENTATDAAVFLTVYPAALSAISDADYTGLGTQLLAYTKDFNRTVFLRWAPEMQGRWNEYGQQPVAYVQAWQTMYKAVKAIAPATIIVWAPNLGHDYPYGQTANIDPTDMAVLDTNKNGELDKGDDPYMPYYPGDDYVDWIGISVYFKQFSRNINAAQPAGFCADILTGIETQTRVNTGFDWYNQFCASKPTKACLIAESGAAYHPNVAGGATELAIKQAWWQDCMTNTTFMQAYPRIKLHMHFEFQKVEADIGPPDVRDYRLTNTTDILTAFQTDLNTVQNNYLWAQYRPITRPIQVNGPGVSAPATSSFSVPTLVLQTARNPQVSGLPTLFGVKRHSGVDKRRTELSRALCVVAASSLLLVSGWLGQNRKRALRRRTQPAPSSE*	P. graminis f. sp. tritici
Pgt210v2_030824-T1	LPSQPLMQQDFARGAESIQAAIDKTAPEAVPRARVVAKPDAQAVVSRKEVPDRLSPLSRPGSSFNPAEHTGSSWY*	P. graminis f. sp. tritici
Pgt210v2_030824-T2	LPSQPLMQQDFARGAESIQAAIDKTAPEAVPRARVVAKPDAQAVVSRKEVPDRLSPLSRPGSSFNPAEHTGSSWY*	P. graminis f. sp. tritici
Pgt210v2_030832-T1	LIGGIVLIGRSNSSPNVTGPHNLKKNAAPKKKKKPKKGGEPISSPPLSSPSAKRRESSAQSPPPTQPITTPESHPEPPSAVQSQAVEAKPATGPSPAQKKKAAKKAADTINDQDFPPLASAKDESHNKTNQNKPKRPFAERHQQPVRKTIVDDMIDEDVQKPLKMARVMNIVNPESEAPLSPASDPEDGWEKVPDSKRSRTTGISISIGTGSSGQPAAKPKQAAEQATSKRQRQNAKKKEAAKALKAAEEAERLSHLSAHKREQERIRMNAQTRSPQPSATSSKPLGKKVASASVAEDGRLIWE*	P. graminis f. sp. tritici
Pgt210v2_030832-T2	LIGGIVLIGRSNSSPNVTGPHNLKKNAAPKKKKKPKKGGEPISSPPLSSPSAKRRESSAQSPPPTQPITTPESHPEPPSAVQSQAVEAKPATGPSPAQKKKAAKKAADTINDQDFPPLASAKDESHNKTNQNKPKRPFAERHQQPVRKTIVDDMRGFPFV*	P. graminis f. sp. tritici
Pgt210v2_030847-T1	DVAPICACFDTINHAQPPKNGEVCNRDGCSLAFPSSKKLKKHQRLVHQPEVKCKIYGTTDSVVLSRNDDQKFACPTNGCNETSIDPVRIQKHVKKCSPASVELPRVMPNPPRDFVHLVQPVDQLCQNSSLHVLSLWNFDQ*	P. graminis f. sp. tritici
Pgt210v2_026937-T1	QSTNTTASAGTNNTGATSSSNTTAQPSDSTAASSSTFAPTNFTPVTVSGTTCGSAQQNLNQCITKVGKDISSCTDNVCLCQTYANIAACYNGCAELVDQGKQYQAQSSQYCSVAGVKPNTTATVTPPAASAPTSSTSSPNTSPVRTNTTSNPSSNAGTFSASKAAAVPGAKVSTAGLLVAVASGLVALCL*	P. graminis f. sp. tritici
Pgt210v2_026942-T1	QAINHHVQPGVNPAEQMFCLHIERVPVEILSLCAIQYTCNSGHVHSCGRARRRELQQCTNCPDETGERFLDPCEHGPCPNIQ*	P. graminis f. sp. tritici
Pgt210v2_026943-T1	SDTPSVPLGGLVRSFVKEEMLSTTSPVASSSGQVQHFGSSKRSREITLGAGNTSSPPSCRPCPFIMLEFISPTYKGVVLDLNKQPKKESESLDEISTCQQKTQSDWESWKNDLLRFEPDPQRKIRLRMKIDNVINVITDIFQKRMDELAEANRKSLSARDPSQSSLETLDGLAYVADSYEIWEPFLRESKNETWDKISTIKHGCDLMIDVFIDLQKHQIVPNDHLALFLNKENRGKLILAYAMGRFPRRTKQFARVPYVNFNLKLSLRENPSTRKMAGILKLLDQKTWQYLEFEHLQNQLWKEYPMIEYSSPDFNHLKLHFLTQASPHKELTGIEVEDLLEKLITHILKIELSGKDEFVHEKFVHYKQLYDMVGFLMEYNKHKISHEFKQKHSEDFKRIAVFEEAVGLVSSMILSVFIRLTDAENQQQEKFHHLDLLSDLNQNRAVSRFNQEGDIVGNELKKRFENLPNAKEYLESFLYRIKPTTSRIVLHKDLTKVDDSINKFKQQFKRYYIRIRNLIDENQACDQMFIKTIRNFTYYSANYVFEYEQRWGAMADEFMKEKANEEN*	P. graminis f. sp. tritici
Pgt210v2_026947-T1	EVTPVVAEEASARSVANKGVSITLASDCGHQSSNLKRSWAMRVGGSKSHPLSCEATCKKAKMEDGSRQAVFRCYMKTSRRLHNWRSPVLASNPDKNKETRLKKQIANVLISMSTLFEKRMHELNDQSFRFDAMVRDEVLPNHLSQSMLERWEGGLLESIMEIYKIWKPFRRYNTPEQSSVMKEGSELMIDFFIDIQKHQIISNKSLSDFLNSGKMGRLISIYAISRFPIDDSWDVEKVYLNFNLKLSLQENPLTSKMAGILKLLDPDTWKNIELDYLHVQLSLPRNGNSLKGFSQIKKDFLELSSNRKEFLSEKNYRLEPFFHKLVSYISQLKIMSDFELSRKSFIEIKHLNDMINILVDYYPHRISMAFMQDRKDVSSIISTFQESVGLVASLFHSWYIRERLIEVEKKTKDPYLDLLVDLNENRTISRFKEETLQEEVNASEASIFEHKKFMSFQRKVLKASEEIPQKDLKRAILKCRYQEERFISRLSQLENRNNPSDFDFIDLMGYYTQLCYHFLRKYDNHTSTAELLQYSRQDRQTG*	P. graminis f. sp. tritici
Pgt210v2_026962-T1	GLEPVEIHQNQWSQSADIERNFQQQRESWGKTQFCDLRKNDKDGGMNFPDNTY*	P. graminis f. sp. tritici
Pgt210v2_026962-T3	GLEPVEIHQNQWSQSADIERNFQQQRESWGKTQFCDLRKNDKDGGMNFPDVGLTVAKGPSQDHAYVINHNNYVVEYLLKHRDTGWYLKQTAQPKQQHIVPIWDPPIIAAWARFQRRQ*	P. graminis f. sp. tritici
Pgt210v2_026964-T1	ELIPEPIRIPEGQWDDSDHMHRDIEVERQSWGQPKSCDLRKTNEGGGINFPLSGLTVGKGPSPNHVYVINQVNHPIDYLLQNGGDGRYLRETAHPSETHEVPIREPPIVIAWSRVRRQQ*	P. graminis f. sp. tritici
Pgt210v2_026965-T1	PGFIETVLDNVEWNDLPGFRQQTQQQIEGGLWGQSQYYHRQNSPHINFPNNRLLEYLLLHEDGSRYLNFLIRPNSQDIVPGNTATVWVRVPNG*	P. graminis f. sp. tritici
Pgt210v2_026965-T2	PGFIETVLDNVEWNDLPGFRQQTQQQIEGGLWGQSQYYHRQNSPHINFPNVGVTVSYGSREGMIYITNQQNRLLEYLLLHEDGSRYLNFLIRPNSQDIVPGNTATVWVRVPNG*	P. graminis f. sp. tritici
Pgt210v2_026969-T1	WYVNVLRQEGRHPEDKQTPIAQLTCVPFTSSDRLPIVPSGWLPRNFSYCQASGQMRHYIQARDNCHEHAFGAANSIKYMVAIEIGEGT*	P. graminis f. sp. tritici
Pgt210v2_026972-T1	HGPQEILLFNMSDWDDTPAMKESVRRELSKNFWTDAEESHRGEKPLVDYKNWGLRVSYSGKHDVAYITNYGDSELQYLLRDGQAGRFLRYTIKPNQQHRIPFEAGHWLMTWIWNPPRS*	P. graminis f. sp. tritici
Pgt210v2_026979-T1	MDELSDGVKDVISHCNGMEGGFATLQSMDSSRLDPGCSTVSEKAYKEMDLLSQLESRPCNSQPSNDTPYFSYLRLVETGGERYLTIPIRKLTLNRSLIGFLKVTSESNHGKELKKKAYT*	P. graminis f. sp. tritici
Pgt210v2_026981-T1	DDLPRVTRDFLSRCTGTTGGGVTTPQDMDGIDLKANSPALQGTAEEIDFSSNLTSSPYGARQRGDLPSYSPPLPPAEYKGKDSFPGYLIGEVPRGSRLVPSKAHIRIAATRRKREEKYFVQSEIYPEAKKQLRTLDLLKGFGQYTPSDPSASLDEVSRQAGSFHRVAETDATQFQIDNEINVVPINPVRTNQELMKALENQIKIPAFKRTRKDKTSVRSSLCSTFNTYQDFDFPSRSVRGSTSEKLGLIPLMNGQEPASHQKDTLIRETDRNRQIHSPLESTGNLKASPTTTDELAPYQVEIGVETLKNPSKINALTSQAASTRDDRFLRLEFTREVTNFG*	P. graminis f. sp. tritici
Pgt210v2_026986-T1	VNESPQYTRDLISQLNGRTGVDIIPAQVMGGSDLDTISSSIHESGFGDMPSSSSPPPLNRGDKLLGVNLLSHPSGELRNGPTVVPYAIHVRTPSNKRMREDELPMTFSIHSESRKPTETLDLLKEFGKYPMQDSSANLVESPMQAVSPHRATQTDGNQSRVLIEHKRRILSIDPVHTLQDSLILFENQIQSPVVTTPRMTPDGSVSLDEELESDRASDQAARIDRTPVQGDKVVEPEGIVTRTGPNLQSNIALESQPSNSGDDKLLRLEFTHEILKTHDPLTEDNVPGL*	P. graminis f. sp. tritici
Pgt210v2_026995-T2	ERNPQLGGTRECTYHFSPDGKVKGRASCMADPDHDYSCETDTCLTQYNHGYDNFYYYGCHRPDVPYKDSIQAVQYFRRKDDGYASVQDARKQLFWDCNFNAPNAPHNNQYLICDGCYAV*	P. graminis f. sp. tritici
Pgt210v2_026995-T3	ERNPQLGGTRECTYHFSPDGKVKGRASCMADPDHDYSCETDTCLTQYNHGYDNFYYYGCHRPDVPYKDSIQAVQYFRRKDDGYASVQDARKQLFWDCNFNAPNAPHNNQYLICDGCYAV*	P. graminis f. sp. tritici
Pgt210v2_026996-T1	MEVKGLGKYLADNRVPPHRTDTRNLNSGLRKNIPVPGLRGHDNLVVRNQEGSNAELIPENQDVISRSKNKEIDHRINALKLDHALRAVAVHLDELRNYIEPIEETVGAEITEPENVAESPLKFIPLSRKP*	P. graminis f. sp. tritici
Pgt210v2_027005-T1	NPDSTPRETMQCSNYNGANTKSATCDDLPDVTCIGGCSGTPAVAEGCEVSDGSDPEHKVPPSKQTCDVGFGRDTLASKCKYT*	P. graminis f. sp. tritici
Pgt210v2_027011-T1	CATCASAMPVIPDHRLCGQPLFCETHGRQTGDACGFLNMGDYVACGRCNFRSTTTWYQQCNSDHTTSHNNGCDSVMDPMVLTLQHQDNQ*	P. graminis f. sp. tritici
Pgt210v2_027021-T1	FHCIKKAVLDISFDIKCFFFKSSVFCSQSGHVSSIPKNILYLIHLLTLDNAMSKQDSHVLLQTACLLAQVLKWRMPNFFQVHS*	P. graminis f. sp. tritici
Pgt210v2_027022-T1	FESPPTIPTQQLTCKPTGLIQDTSCNFETIDEVNRKLHSEISDAVQLPIFRYHKVDLYRECPFWSEDGLCGNRACAVDELDQNDIPAYWRNSELSDLKTSSLKDIPIDMKDKCVVKEQDYCVLDGDNGMPSNGVYVDLLANPERFTGYSGKSAQRIWRAIYEDNCFDVPQRPAFSPFSTPPPSSRAGLDPHPDLVEPGNADNGTCLEKRVYYKLLSGLHTSISMHICDEYLDPSTGQWVPNLQCYLNRIGLYPERLENLYFTYTLMLRALSRSASYLSSPRVELCTGDVQSDSLTRKSLDRLIAIAHSYPVTFDETSMFKSNPHGHNTLKDEFKEHFRNVSRIMDCVGCDKCRLWGKLQVMGLATGLKLLFEYEEGSQDHSNFHLTRPELLGFINTLNRLSESLAAVDKFTKLWEQRFAEGTLPNQIRDEKFDGLASGKAAQAISLSPGLSPRPQSPFAGMPATEKEKPKKPKTKLDSKPNDQSSKPTASPPLSSTNSQTPPSPSNSKAKLTYSSNTHSPSNNRSDPTIQSNIRSHVIDLGLLVRPASKMFKMFSDKCKESFAMCSHWVHSLLGQMKTLVFLSRSHNQNHHFQDQDLHQRSSRNEKNEL*	P. graminis f. sp. tritici
Pgt210v2_027024-T1	FVMLTSPKGAGERLKEPMRYPKLDLNKLPQEETSVENFCPSKPITSFSDLRELGSHKRKHEDIFPLKPPIANSSPDSKSAKLLLLVKKENCDPGPNDDSTSSAHKFPSVTGNILKKSKILHDTNYGPEYVSKGKNELANMHSWKFLREGPEDGNPDCFEEHLPHPELKKFLSFLNSCKEKEDWDDSFFWIPRENAKQILEKFYLHRKGNCFREDVSKNVKHRVLYETVLRVSDKRIKLDQYPFFSLGLINHMETKLQSRIKNYLELETHSEKGSSLSKDFIQNPKIEIQLNLCCFSNIYLNQIHRAIDYIKNMTKVIHFLITTYLSLFKENPSTIEASENIVNFIKQIWEMAEKGEESFIQRHPWMKKIKNLFRIEEHYYWNYEFLYQHADLYTNAWNFVHYWIQENGKLVKHMGTKYQKDSLSSLINNLILYSNHETVSRDILESQKKQEARKKTQKNKDWCFSY*	P. graminis f. sp. tritici
Pgt210v2_027034-T1	IVHSKDDWEQFAEELAETIDSASPRSGDQSYEEVNLCSKKPDTDFKYNSRIPAQDSEFQAPKRPRNDRYVFSEKLGKDFHPVTSHLAFDTGFWKHIQINSPGDLDRAFEELLVLDHQNGNLSIPEGIDLPNWELNASLSETQKLRYGHIGSKYQRYYKRAIERVCKFDPPNSVDLIISLNSERTEYSSISLLEILRLLHVWMAQIHSVVGRDFYGDACCQLDHQQMTLWLFREVFNPPSGFPVLGSIERETLDNYKSEPGPVQVWLSKLLQDPRLVFTVSLAIVGIWFKNTSIKWKQHFKIDNYFWARVPLALTKHIWESENSDQNMSKYREDPISGKSKDYLGEFFIVWQPSEGKRQYFDFNPQTI*	P. graminis f. sp. tritici
Pgt210v2_027039-T1	ALPPDDNLQRLMDELAQCIELPSPGVDNLDIPHSGHISTYSMVSGPDLMQEFCPMKSFPSSGIDEHPLQANIEGRQLKRARMNDKPIMPMRNDQGQDDPPEAGPFHSRDDARFSEVVQILSPAELDNAIQGILKPHPPETQLKILREISPPSPGLLVGSSNRRQKIEFGHQVEQYQMYYLDTMKGIYQDAEVSIGSGPLMKNIGDCRVFEIPLRSANVCSSELGALVLPSASQHEVYPIERLFTFMRNLQKWLTRIHSILWRDLKGNLDCQIDHQKLMLWLFEEVFNPKNSIPVLGRTHLKNLDEGHFGPVQILIINLLQEQHCFYKTSLGIAAIWFKNNFPDEWDLHFKIDDLFWIWAHVLLSEDISPVEASEDVGFIQPKKDLNVEKYKKYPISRRPKQSSSKSDYEVSKYDFKVDFPSGSSVGSLSEGNLKIGEFKLIFETRHFSLKNKPPKAQTTSSMKILKELSRYTSQARNACELIVKKTKFRIAITKLKSRDDKYFIRFLSHNLTNLLEYQYAKVMVEGLLNGLEFYSSCIFSYLGLNEEELNKVSQTKFIEWFSTKLFGNKTGSIFPMIGRIEKAMFDQNIIPSFDEVQIFIIETFFRKHHSKNHYAALLLLAYWFKYENPSFWEEHFKTEKGFCDAINTNFLLLKNIRSHKNIHKHDCLVIFDP*	P. graminis f. sp. tritici
Pgt210v2_027044-T1	SEFYHGDELVDEWIERPEGFALEGVPWVLYPFSAKKGPVTYLNMAVKPRWAMLRISGTGTEEHMRLFNIGLEPLVYAVKETDSNRWIWAKQLGPTQGHLIRTSAALVYLLPIPVVKIDDSSSELGQKQSTK*	P. graminis f. sp. tritici
Pgt210v2_027047-T1	QTISVGKTVSGSSDAWRYFRTGAYEKRLAGRVRLATT*	P. graminis f. sp. tritici
Pgt210v2_027052-T1	ADSSRATTPLPTPKSYAPEKISCPASLSVSISSSYPWPTSTAEQAYISSKTTKSLKTWEDYLCRVNLTGFDVKEFLKNSTRDGQVAGRNLPNIAFSLSGGGNRALLYAASIMDAFDSRNPQANEARTGGVLQLANFASGLSASSWLLASWGNANFIRFPELADNAWHSAFTHGYFSWKRMKHYPHHYRDLRKKKKAGFHVSVVDIWGRILSKNLLNDPDVGRTLTLSSLRSKSEYVEQSVPFPILVTTSRKQEGADLDLDSPIYEFTPEDINVWHPTLNATFPIEYLGSKAGAVTNKATECVTGFDNLGFLMGASSNIFSYQDGKKISKSMLAGLASMFVKGRFYEALVPNPFMGQGMGPAPGTGYPDGERDELLLADGAMAQESMPLFPLLQPSRMVDVILAVDSSVDGRAFDNPNQKGYPNGTSLYRTSMKLQQEGYRGFKFPEVPETYKHTTFTDRGYHRRPTFFGCDKDVPLVVYIPNHFVTKDTSQSTMQAVYKKEDIKGFFENGFYVATQTHSSQNDTEWPSCLACALVDRQNTRNGMQRTPQCISCFTRYCASGF*	P. graminis f. sp. tritici
Pgt210v2_027061-T1	LTPSDGPSCPSDHPLLLCDGGIDGVVEPVEGKCPGETKLKCCTAKTIKHPKSTKDCKLP*	P. graminis f. sp. tritici
Pgt210v2_027062-T1	ECTRHHKYYLCAYGDLWVPPLSDQCPKDSKAECCTNNLATDLAAQVDCVPYS*	P. graminis f. sp. tritici
Pgt210v2_027068-T1	QAPLRLQKSGIKQSDQDKQRAEEVKTTFIGAFDDYIKFGFPADEVKPLSKTGRNTRNGWSATLVDSLDTLFVMDLQERFAQGVADTLKIDFSKSQTEEGVSIFETTIRYIAGILSAYELSGATNAPLLDQARKLADKLLLCWQDDQQNLPFPFLDFTTNKPVVRDYISAASAGSLIMEFDRLSFYTRQPKYLAYATKAVQTVIKTPSPLPGLPGLTFGVKNQTILSNYATWGSGTDSYLEYLLKYGMLINNSDNSYYKTWKQAVQSSIQKLIQVSPVRNLTYLGGYSTSSNTPDYEFSHLACFTGGNWLMGGKVFQDDQLIDYGLKLIATCMETYKRTATGLGPEIFRFLGPKGETTDEKPSPQDLEFFRANGFYIANAAYHLRPEVIESVFYAWRLTGDTQYQEFVWQAFKSLQKYCKAPASYSDIEDVNSSSNPKPKDASESFLYAETFKYIYLTFSDPELLSLDQYVFNTEAHPFRYQGSQNSTSNSTSTTTTTSKKTGAKLGSTSAQVGRVSSGLLLLCPLLIFFWLM*	P. graminis f. sp. tritici
Pgt210v2_027068-T2	QAPLRLQKSGIKQSDQDKQRAEEVKTTFIGAFDDYIKFGFPADEVKPLSKTGRNTRNGWSATLVDSLDTLFVMDLQERFAQGVADTLKIDFSKSQTEEGVSIFETTIRYIAGILSAYELSGATNAPLLDQARKLADKLLLCWQDDQQNLPFPFLDFTTNKPVVRDYISAASAGSLIMEFDRLSFYTRQPKYLAYATKAVQTVIKTPSPLPGLPGLTFGVKNQTILSNYATWGSGTDSYLEYLLKYGMLINNSDNSYYKTWKQAVQSSIQKLIQVSPVRNLTYLGGYSTSSNTPDYEFSHLACFTGGNWLMGGKVFQDDQLIDYGLKLIATCMETYKRTATGLGPEIFRFLGPKGETTDEKPSPQDLEFFRANGFYIANAAYHLRPEVIESVFYAWRLTGDTQYQEFVWQAFKSLQKYCKAPASYSDIEDVNSSSNPKPKDASESFLYAETFKYIYLTFSDPELLSLDQYVFNTEAHPFRYQGSQNSTSNSTSTTTTTSKKTGAKLGSTSAQFPFSSQKAY*	P. graminis f. sp. tritici
Pgt210v2_027071-T1	EKNTSPQKHFSFPQSPSGNYEPSRVPCPQGFRVRLADQYPWPISPGEHDYTTEKANKSIPLWAGYLNRLRLQDFNVTQFLESAISNGGAPGESLPNIAFATSGGGDRALLFSASMLDAFDFRNEEAVEARTGGILQLANYATGLSAGAWLLTSWATANFERMPDLNATVWGLNKQKGYLSWSLLKALPKHLLQAARKKKAGFDISFVDIWGRMLSTQYIDDPEDGKGVLFSSIKETPSYKAREFPLPILTSLSRRASGEQITLQSPIYEMTPEDFSVWHPGLNASIPMEYLGSRMSFGEGRAVSCVKGFDNAGFLMGVSSNVFSFQDGSNTTPNLGEKIANALVKGTFYEALIPNPFYGQKSGLPSGSGGFVDSNTETLLLADGAMAQENLPLFPLLQPSRKVDVILALDATVNGHAFDAPNVDGYPNGTALYQTYLKLQNPDFQNYPFPEIPNSLKNNFVSGGYNKRPTFFGCKMEAGPLIIYLPNYFASHRTDMKTLQTDFTGDEIDGFFKNSFLIATQKNSTLNDPEWPECLACALIDKQQKRLNNPRTPQCIRCFKKYCG*	P. graminis f. sp. tritici
Pgt210v2_027075-T1	LPIEITREGESSSFLLPDLNGPPIDETPDLNSPPIDDSLAEPRIINPSGEVAFSSLSATTSILRGTRVNQQAILVSHALLDNSKRINHPAIETSPGSQPKKGSVTQASSGTGERNHDDIVSKRRKTETSTNLSVKTSLVNNPGGFAYNDRKRKRPTESIANLEEVTNNQLAQETPETPAAQDLIGDGQKSHREILFDLKDWNYVRLPPELTDTNEDHESSPTRFALGKFFETLQKCQIDLKGEDGKDKNKAQSMSRRYLKIKLGIASPSEFDKNYDQDPGIRQAVLFDIVLSLSDTKLKLEDNRIFSQGIVDYFTETLEPKRKKLSILRSNSELSFRTAESKRPSRVKGIAQRLTRSIIDYVKNTTKIATFLVIIQLSLFGEHEQDVLTTAVVDEILNFFRKMWIDTENFQEELIGKYGWAKKNAAILSLQNPEELNISSRYKARQMYQMAWNFAGYWAEANGKTVGGSFKKRQNHRNIVIKLGNKIIHYANYEIVARKMHTIKQNQKKAK*	P. graminis f. sp. tritici
Pgt210v2_027076-T1	LSTGLPHEGKSAELFTLPDLNGPPVSSQGANDRPAPWFDLNEPPVDECPMEDLPPSQRTASSSLLPTIATPSQGGASSSLSPTIATPSQGTSSSPLSPTIATPSATLLQNPVGQLPGRTRDYLPRAAKRRKLLASLTPSDHTLSGYTSPGHASSAHASSDHASSDHASSDHASSDHAMSDDASSGYTSSDTGNSDEMVTIRFIPFSTDKRRKTGLKNLNLSDVGKRRHKDLYPQLDPREKRRLSKMRTQNRLVTAEESSDSDVGASNSEHSPSSFEKIMDNLARKIKEPIAQENLDSNLPKLSKEASESFDLQDWSFLKLVPQRKRTDEEPLRNCFPQELFKILMSSDGEEGKNYFWIERFDLKRRFNAFQKAIPKLKFPLEFDPFSQDKKATQAVMYGVYLMLSERKLVLDSYPSFYLDIVGNLENKLELKMRNLNQLKAQKKRLPTNIKTGDRSRFIHEKKIKKIIKYVKESTQIATFMVIVHLSLFKEHDQEFLTPQAIRKILGFFQNLWLKLESGQSSLIEKYPWAKRNWSLLTLENPHRLHVDFIRNPEDVYRMAFNFVGYWAKKNGKGVKGYGSSDHFTNVIATMDWMVYYSNYEIISGSLKRRIKRTQQGED*	P. graminis f. sp. tritici
Pgt210v2_027079-T1	RSGHRRRDLAIEASPSGGYEPIVVRCPANFTIRVAGTDSDFLGQKEADYIAQKAAKSTDLWQTYLAGVGLADFDVANFTTSNPVAGETVPNIGIAMSGGGIRALIGGAGILDAFDNRNPEAVNAGTGGILQLANYITGLSGGSWLLGSWATSNFPRFTALNQTVWRLTEPSSYTSWNSVKRYPKAISQAKRKSKSGFPTSLVDVQSYILSRHLINDTHHGSKVLFSSIRNTTEYLNRQAPFPILLCTSRVNGVSEINSDTPIYEFNPEEFGVCHPTLKAFIPLEDLGSQMEAGKPAREDSCVQGFDNAGFVIGASSNVLSQPGFRKFSWKNILPEAYDKITNHIYDEAIVPVSRLIHKIVFLFPRPKSAVLKQK*	P. graminis f. sp. tritici
Pgt210v2_027091-T1	ISFSFPRPQFNKILDRRRLFKRDQAIPTAPSGGYAPSRRPCPEKVLVRQPSVHGPLNSGEAEYVLTKAQKSLPLWRTYLENAGLLGFNVDDFLSEATQNGGTPAVTLPNFGFAISGGGARAGLVGAGILNAFDSNNPAAVEAKTGGILQLANYAAGLSGASWLLGSWATANFPSFTSLNQTVWKLTQPDAIYDIAIIKQIHRDLKTASQKAMAGFPISIVDAWAQLIVDHTINTTHHANAVLLSSVKDLPGFKSRYAPFIIITATSRENGKEEMSLDNPVYEFTPEEFGTWHPSLNAFIPVQFLGTKINQGQISRGDRCVVGFESMGFRRMKGGFRLLINFLIHRPRAATFSPLRRRPAMTHFG*	P. graminis f. sp. tritici
Pgt210v2_027094-T1	SFEGRSGEATVIQVEEHTGNGPPHHPELPPRSGIITGSSRPTIILDPEPSFVPSQVSQSSVRPSALTQPLAPPQRIIVHQPPAPQGVPIGVRPFNHQQGAGPLAVHPQPPPATQAGVGVPVNYHPAAGLTAGHSQTSPPAPAGARPVNYHQLSAGSSAGQPRLMTPAGVRPINYQQSTVLSAVHSQVPPAVRTWHAPSRQTGPASYQQQGAGHCAVHSQALSGTSVGQASPVPNYPQPVAGRPDVPLQGNPMTSSRVVPPAPTTNEARPVEYIQIDDTPSDPGPPLQPSQPAHEPDPSTQPSSSAPPGKEFSLVFGIPYPSLECFVETHPAPSIPINFVISSGACSKFSPQTSLSAAEIFPPSGSCFPFPSFRKRKKPA*	P. graminis f. sp. tritici
Pgt210v2_027096-T1	SFGRRHSEATVFRVAEHAAGHTQVSSPTVSYHHLTAGLSEGQPPPVTPADVLFVNYQQSAVPEAVHPQAPMVTEQVPSRETGSVSYKQGAGNSVVHSQAFPGTPADQETSVPKYQKQVANSPSVTLQGSTSRSVPPADTANRARLVEYIQIEDDSSDPGSPPPPSIVNSKPCIKPAGPSALPSCSSQPAPKLVYQQQRSSLPAVPVFQFPYSENQAISASGGLTNQVQPEEVGAPAAHPTKDDNHLTQHSSNTPMGKKNPS*	P. graminis f. sp. tritici
Pgt210v2_027097-T1	SLKEGRYPRVALDHRALTQPLAPPQRIIVHQPPAPQGVPIGVRPFNHQQGAGPLAVHPQPPPATQAGVGVPVKLPPGCWFLPPVTPQTSPPASQLVHVLSITTNCPLDSSAGQPRLMTPAGCTSYQLSAEHCPFSCSLPSATGCSNLALPQAVKQVLPVTNNRALGIALFTPKPCRVLQSVKLRLSPTIRSRSQVAQMFLSKENPMTSSRVVPPAPTTNEARAC*	P. graminis f. sp. tritici
Pgt210v2_027098-T1	SFGRRHSEATVFRVAEHAAGHTQVSSPTSAVPEAVHPQAPMVTEQVPSRETGSKQVANSPSVTLQGSTSRSVPPADTANRARLVEYIQIEDDSSDPGSPPPPSIVNSKPCIKPAGPSALPSCSSQPAPKLVYQQQRSSLPAVPVFQFPYSENQAISASGGLTNQVQPEEVGAPAAHPTKDDNHLTQHSSNTPMGFLLTEDGQTWRVPIPSVVYSQVDPTAQCERATGTSRNSGGKTAQPFQNTNQNLSFQQTGQLTSSDIKEMYQKISSNFNPQANLYQKTTSTSDTPHQAKPKNQNTSPRNQYPTHPPNDHPENPSIQARPDSQQQLAVYSNHKAQAGLTYTSPVTREATHSNPSSPCKHPNHFLQYPNHDQQQNIQGSQEMLTVHSDQGHQGISSDYPQGTASNPIVLNEEDTNQNFNQLNQIPEAQSRNGGTKSNHVDEALEQWVLERYDPLFKRKYGNSPSEGVPYPMAQIELDRKRTQIKNCLRYLYLSSPSLYERLQAEYENYVLLSHSCPQGSATSHPVIQPQISENLDQLKD*	P. graminis f. sp. tritici
Pgt210v2_027102-T1	SPGLHELPRLANQPPFVDIHDASKEATSISHGSTSTNYNIPGFHFGLELPLEDWTHDALFEFEEYHRLLSSKEIDSFPASPHLEEMPWEHILSKIDGPPESPYRDTIQTGHPPLFRDIGSTPESNMEVESQYFPRTEYQIHDEMRLFEPGPVDLKQFGWINTLESPTGKFSMEDKLRQDFSDSQICKIIFEKGENEHLPMLVRMAFDPDNLPERARVLDAAKDLLIEVRSRMIQFLLVCTSPESTDKKAQTGPKNDKDKVYRLIKEEQENLLTWLMQQLQVEPAPEALFPVKAGETDARPNSTPSLQTMLHEYFLYTFPRGKKYIVDNRGWKVKMSGRPRRSKSDKSKLQSERGVSLGQAMKTQLAIYILGNYFKFTNEIKWKELIGDDVKFVDLFSFLKAKEYDRKPQHIRNLSAVLEELHVIPWASDLEEDQIKDIQRFRDYIISTLKDSQKFSLDHSFVTQGKTRKLNRLKDMILDDKVPKQEELTQTESLQKELAEKEPAQPDPFEKKFIKDEPGEEDSIDKEWNQDDPSWEESVEDESD*	P. graminis f. sp. tritici
Pgt210v2_027104-T1	ETVTRNQTHRLLHLDSRAIQNASFHTGNPTGNQSASLTSHNNFINFCISKHALGARLMNGTQSRNNYSCNSIPMGMIVAPEQMPSCKFKHPHNLSKLKANKQFNIILEIKKMVTGNFVNPNASYFAAPQRLSSETKEIIGHAHVVIQSIPSLKSTAVLDPRKFVFFKGIDNPVSKDGTSTVVVTRGLPAGTYRLGSILTAANHQPVLAGVAQRGLFDDVVYFVVE*	P. graminis f. sp. tritici
Pgt210v2_027109-T1	LTLCDECNNIATYTRERDCSRQLICRACRRSFGGCWGWDVGTYPSCLCGKVGPTRWPLQGRCQRTHVFTFCNQHAAYSAY*	P. graminis f. sp. tritici
Pgt210v2_027130-T1	SPPYDVGKMQPNIGAGSAGSQGMSAPGATGQSGASGTSPDSQGAGGAASGGSPAPGGAPSSGSGDSAGAGGGASAAGASGQPDASGASSGSGGAAATGDSSSAAGAASTSGDSAGAGGMSAPGASGQGDASGASSKPAGAAGTAGDASSAAGASSTSGDSAGGASPAASTGGNSSGTAADASSTSADSAASGGSTGSGGSTGGPYDGRTYQGRATTYDAKWSSGNCLLSRWPQPKGLGPVAIAESLWDSARMCGACLSITSSFGTHLGIVTDQSDVKGNSIDMGPDVWSQVSNHQKSSALPITWHLVPCNFTTPIEFYNKNGASQYYTAIQVAGSNKPIKSLEASSAGYGSASGGGGGGSSGGWVKLVRASNSNHFGPPGGKGGLGTKADLRITCDNGKQFITKGVSLVDSTKPTPASGNC*	P. graminis f. sp. tritici
Pgt210v2_027131-T1	KPLNSHSARVNKRETPSASCYSTHRNKNKNSQVAGRTYHGEATTWNASWATGNCLFQKWPQPKGLGPIAMASNLWNSSGICGACISITGPVGTHKGVVSDQCPSCKKDSLDLGPDLWKEVSNGQNPGVLPITWEIVPCNFSTPIEFINKDGVSKDWNSIQVAGAEVPIRSLEVMPIANESSGGTGQRSWIRLTKQSNSNYFQPESGKGLGKSADIKVTCDNGKKIITKNVELDKPLNITDAVGNC*	P. graminis f. sp. tritici
Pgt210v2_027133-T1	RPETGSPNLRRRDPALAKSPSGNYAPTYIQCPQDPFVRAPNDKQNQQTRLGKGESDYIKDKAAQSIPLWQKYLENVKLENFNIDDFLKSAKQSGGVAALTLPNIGLALSGGGMRALCFSGSILDSFDSRNQKANEAKVGGILQLANYAVGVSGASWLLGSWATSNFPQIQTLVPNWRLSEDNSLWDWNIAKDYWSHYKTVQEKRKAGFPVSIVDAWGRILSRHFINEPDKKNSQKGKEVLWSSIRETSGYKRRDVPFVMAVTTSRPDKGEPFTPESPTYEFSAEEFGIFNPYVNASIPIEHLGSTHTAGNPDPQGCVAGFDNAGFVMGMSSNIFSRGDSPRHEKRPKYLTAVRTFINDINFEGKIPNAFKGLGKTSAFQSARYQDTDRDLILMADSGLIHENIPLFPLIQPERKLDVIIALDASADGSDEDDPNLYTYPNGTHMYSIYTKTKLPPYKGYHMPSIPNALDGTFTKLGYNKRPTFFGCEDRQGPLIVYLPNYYATGKTNTVTTKISYKPEEIDEFFFNGFALATQSMGPTQNKDWPMCLACALVDRQVLRNSAVRSAQCQACFKAYCDAP*	P. graminis f. sp. tritici
Pgt210v2_027137-T1	RHVLERRDPALTTSPSGNYAPVYDKCPARFYLREPNKLTNGRAELSDVERNYITEKAQKSINPWRKYLENVKLKDFDINSFLREAENRGGLAGDTLPNFGLSLSGGGGRALCLSGSILEAFDSRNPRADAARVGGILQLSNYAVGVSGASWLLGAWGTSNFPPISDMAPKWRLSEQNDLWDWNVVKHYRKVYKVVKQKKLAGFATNIIDVWGRLLSRLFIDDPTQEDPNQGEGVLWSSISQTPLYKDRQVPYVISVATSRPGIKEDFTPYSPIYEFSAEEFGVFHPRLNVSIPMQYLGSPQNLNGVHNTCVRGFDNAGFIMGLSSNIYSMIDSPNDHKPMVLKIVDKITDDDNFEGKVPNTFQNLGQVPEDDSPGFQDNSRDTILMADCGFINESIPIYTLLQPERKIDAIIAVDASTDGKEADPTLLRYPNGTALFSSYSRTLLPMYRGRHMPKIPSSINGSFTDLGYHRRPTFFGCNDFQGPLIIYLPNYYAVGETNQPTSKTTYTPEEIQIFYENGFAIATQNAGPTRNPDWPACLACALIDRQVLRNSASRTAECQACFQQYCAKD*	P. graminis f. sp. tritici
Pgt210v2_027142-T1	QKLFSGSEERSKAAEGRTEGTGELGPMRLVTDNAQESGERPGLTR*	P. graminis f. sp. tritici
Pgt210v2_027158-T1	DQLFDCSDLPGKSPFCGTAHRNRDLVTVIPAPPVPSPSTPGQPYSCQDNSKKISNGTPVCCVPKTARQISKAEFRQKCSRETKFIPDGIR*	P. graminis f. sp. tritici
Pgt210v2_027161-T1	IDQGRECVQSVIKNAYLCRPMMLDKLELRPS*	P. graminis f. sp. tritici
Pgt210v2_027167-T1	YPTLHSKTLEKREIEGFSADTQHQHLQKRMEGSSKNPTYGEFLAFVHEVGSTDQEIKSTREKYNSLALQAEIQDTMLEKIDAISERFDANVKFEESDKRLKELQDKARK*	P. graminis f. sp. tritici
Pgt210v2_027181-T1	VLTCSELVIKAVRQGETGRCARRLIIKDQTSGFTDRTISGCFVHQATANADDRSQSNTYKQDGNHLKSHISVFQ*	P. graminis f. sp. tritici
Pgt210v2_027182-T1	APVLNYYLEMVAKICPAAQQLEDSTNKTFTLGPGVVIFVAKPKSDSDLDPIENKKMDLIIHVNHSDWDPAVRLISLHNSIDRHLY*	P. graminis f. sp. tritici
Pgt210v2_027195-T1	IGTKKRNDPSFSEIPGWPLIGAVSNPDQSLLQGKTAKPNLSPA*	P. graminis f. sp. tritici
Pgt210v2_027199-T3	FNYPALIALFSSREGGPKVILKIVAKAISTSPTPTDGSNPTSTGEETYNFAFTSSDPLSDRETFKKHISEIILQNRGQGQASQAPTQPTDGTEIPKNPPTDDNRIASDKGKAVNPLEDWRLKKRVLQNHPDLRQLHKEMVIGGQISEGEFWDGREELLYHEARRDAQKTGRSAQMVDPRPETTDSGEIRISITPQMIKDIFEQYPVVQKAYNENVPPLNDQTFWTRYFRSKLFNRHRSSARQSGDAVKEDEIFDKYLGDDDDGIEPKQINTREVFKLLDLAATQEDHAETGNSNDWTMRAGTQRSSLPLMRRFNEHSQRLLDSSLGKVPERRCGGVIDGGDAGSRNYYGETDLEDLNAPTEPERIILDMREQERYFEGSAVASQSSKRKRTAEEDAQIIDQMADRLTKGWRFELGKFKIPKDQVNQSTRLMLDNISIRSEQERGFNEDSMPKDFLTQMVSTYTTTNEFLRQFWTAILPNPMPVSPAISLSTSTAQGTMTKEEEEQKRLLMMPKPPLTAEQKALKAQRMVGFLSKTNERIQGLIQTAHQIDGFNKSNVILAFQGLLKSVDVAQKYYKDRTS*	P. graminis f. sp. tritici
Pgt210v2_027205-T1	ILLKTNYDGHEYWILSSQHKFTNDEMEKVPFHFSYPLRQGPGSQIDARIIQNSSDRPIWVGSGLLQLDDSIEPLGGKNWREFYFSLGTNAQNFEEVGAHNQKYSLGYFVVISLDKKVDTALWKSVMKNGLKDLEAAVAEEVKSKPASIF*	P. graminis f. sp. tritici
Pgt210v2_027216-T1	EDVVESTDDLAPPACGNCRLTDRVVGTPTDRHCPDLRDCQRHTCLQYQTGIVFRCRRCLEWPGLTKWHPCDDKQIYHDHCATCQPPSVIDPPWPMISPSDNHPHRVHRPSSSRAPSASSSAASNSVQVDPHLRNIRFYHFL*	P. graminis f. sp. tritici
Pgt210v2_027226-T1	LPRPKPMFASVVDGGRATASFKGGAAAKSAAEMAGGVPDPHLNVALESTHTVADPLSSTGSSANPLVNLRKTEIPKPPERPVTPEVKPPETPPEPHAGTDGPQAEKLAEAAKASRLAQLKKISGDGFAYLGSQTWRGLRAIGKAIQRGIRDFGADGSLDYLYRNSRTSLSVAEQEKKALALKNTNIKKMAAWFREKIGSKEAHPSVAEAGGHAEEGSMAAKHSEGLENSHAVEDSKAAKSSDALEDTTAAKNSGSLENKHVPTAAEATKGEESATKALDKKPPGMMAKVWNFIAAPFRSIDRVYTAFRVARAEKVVYGSSKSDRLAAHVLERFEAQGPGFWSRMKTKFPGSSNKVKTIDAEADHAKPVDAADATHNTAV*	P. graminis f. sp. tritici
Pgt210v2_027227-T1	AGPPRVGTKFPQVQGTYWNGATYEGSCLLSTYQRAPPAGLEYVAVANNLNRNGDYCGACIKVTPLQGKRAPVLAIVSTYCADCPANALDMPGTMYDRLMGSAPVVACPLKDALPKIKNKEGSSKYSLSMLVADAKFPVQSVEINSDKRVFPAYKRDYNYWEIHNSGPPLANTVDVKVTCTNTRSFVVKNVDPSSKDPFKAANGC*	P. graminis f. sp. tritici
Pgt210v2_027233-T2	APQLSLAQAASHLARPTNARATLMSPTGAPIYGLVEFRATATMDVQVQVTVFGLDHSLPHGEHAYHIHANPVGADGNCEATGGHLNPTGIADSVTCNPMVPKTCKEGDLSGKHGVLAGAQRSIQLSYTDPNLQFSSPESGIIGRGLVIHDSKGARIACGNIIRGN*	P. graminis f. sp. tritici
Pgt210v2_027234-T1	YHIHANPVDADGNCEATGGHLNPTGIADSVTCNPMVPKTCKEGDLSGKHGVLAGAQRSIQLSYTNPNLQFSSPESGIIGHGLVIHDSKGARIACGNIIWGN*	P. graminis f. sp. tritici
Pgt210v2_027235-T1	WEVNMQRRCGMCSLIHLDVKEEKMGNFKKLSQTGSTGTKTCGELQHGNSSCNYVYPVELFICRSCGSHAWMITTEVHCPRHQQPEEKYFDPRFPDDDKGNK*	P. graminis f. sp. tritici
Pgt210v2_027236-T1	VNRWRRCGVCSLIYLDVAEKKMDHIRQLSQTGTTSTKTCGELKPEKSSCNYVYPVELFICNLCDAHAWVITTEDHCPRHRQPEEKYFDPKFPDDDEDDK*	P. graminis f. sp. tritici
Pgt210v2_027237-T1	VNMWRRCGKCAMDSLLNTGKVMKHTIRKLGQTGTTDIKTCGYLSHLSVSCDYEYPVELYRCHVCDAHAWVITNTEHCPSHRQPPDSYFDPNHPDP*	P. graminis f. sp. tritici
Pgt210v2_027240-T1	ANVVGPQQCTNGFALASYHSDAVCKSNKPNNQPGQLITKPTLAISFVACKTSQNVIYDCKVSQCFATSDTSQHAKPYSEFVFEKCHRIDASDHPTKSTSTIHPAEFYPTYNEKNWLEIHGSPPLQPGRRRYQCYTSEAQKLNTNRPLINWY*	P. graminis f. sp. tritici
Pgt210v2_027241-T1	TASTCTKEGCNGRLVTQFEDSSKSCSNCGRTHQARFLACETWTFNNPTLSLLRH*	P. graminis f. sp. tritici
Pgt210v2_027255-T1	GPPPANSYHPSLANNYGHPPPNYGSPAQPLANYNGPIRPNNYGQPLAINYAQAQTDNNQPAPPPPNNYGPQLPNNNGPPPAINYGHPPSNYYGSPLTNNDHRQLPNTYGLGPTGNYDSDIYGVLPPNNICQPMINPIQHPGNDYCIAAGNNYSVLPVADHRAPSVLSHPGHPTNMNTTRVSDIVRNPHLNQDHAHGTNVYNYAATPGSADPHASADLSHVAPAAQGHLIAPGGQIANYNNNPNCNLGSSGYLTSSHRSPAMLPVDPASYTSVFEDGLNPGDEFHELQSSLAANRIDDAGSLVLASNTSLSATFGNAALDSSLGSPVGPTSLDVGSNGQMLDVKVDVWMDEQGEQGGLAEVSEPHEEAPGTEVTTGNPAIRADGDIQKDPKTVVLTRAEVDKFDYTMGRVFRKTPKQTDGFRPERPQLGCEASNGRSGGPGIIWTPQKASK*	P. graminis f. sp. tritici
Pgt210v2_027257-T1	EITNTPNPGTSLNPCRMCTLHAEGKDKRNTPEFVRQFLMINPDGSEDTPVEILHVALLGFVKYLARDMGKNLTENQKEELVGRFQSFNTQALNIPPINAKSMMKHIKSLVGKEFKVLVQAAPFTFFQFLSPERKAIWTAVCQLVPFIFITKIENMQEYITQLKIYIKNFLYHAIRATAQWVNKPKFHHLIHLPESILRFGSASLFSTEKFESFNGVLRGASIHSNKQSAGRDIAVTFSNYYSDRFLLSGGYIYDHSTQTHSTASQDVLNVFQNNEVIRKSLGYSFSASNPLPPQQFPFSKNANVILEDQLEVPQQLIEHCSSHNIRQVSQVQLNKHDVLEKGCFVLNCLLDLSNPYGNFTQEQDQSSIFISTNSNSWE*	P. graminis f. sp. tritici
Pgt210v2_027266-T3	TLYLSDSTVTLEEQLVERRQPGEIVNKSHQIGRLLVKRKGRQPPKDPKETARFSALQLKKLKKKIDDQYNDLDDMVSGKLKFNAGIMNRRVDTIIRVQKRALGPRDKISIGFPTDEVKSTVKTVNTKQDVYLASFEQLRLAKDGQSLQKELLPVKQQRDEIVNLDQKLIDATGAGP*	P. graminis f. sp. tritici
Pgt210v2_027282-T1	IPKRKRYVLGQAVQFEKGGASRGGF*	P. graminis f. sp. tritici
Pgt210v2_027289-T1	CSNVPQYAGGVCESGSICRSIGLQDTRLKEHAWARWDCPDPDNCTSNVIVKNDWVHIRKWCQRCFNYRHERALEIGETSNRTGGR*	P. graminis f. sp. tritici
Pgt210v2_027291-T1	DEVASAKTEQVDEKWIYPGYYRRGWWGGNGLSLYAWNPYLYSRYSTVLGQSCYGATFYPVNWGLGTRYFVKANDGEGAHSVTRRAIDLDGAEQLVRRDAGETVTCSAHGAAPQTFSLKECVEAVNQMSEKKLSTASHGGCKVALVSGNEKVAPGLISAKDLQAGVHNILNACANPDTKEAGTSKSGTKIDEKQVAMILTKN*	P. graminis f. sp. tritici
Pgt210v2_027295-T1	SYVPSEISQPKRRQENFPSSTIPPPGSLVVRQTNAKQGDYTTISAAVNALKTLKGPQVIFIGPGESLRLEPKYLAPLSKKLRVGGADTFIISDHFKRYLP*	P. graminis f. sp. tritici
Pgt210v2_027296-T1	DEVANAKTEQVDEKWIYPSSYYRRGWWGGNGLSLYAWNPFLYSRYSTFLGQSCYGATFYPVNWGLGTRYFVKANDGEGAHSVTRRAIDLDDAGQLVRRDAGETVTCSAHGAAPQTFSLKECVEAVNQMSEKKLSTASHGGCKVALVSGNEKVAPGLISAKDLQAGVHNILNACANPDTKEAGTSKSGTKIDEKQVAMILTKN*	P. graminis f. sp. tritici
Pgt210v2_027305-T1	YDQSIAMERGHRSSDLLEQISVKEGSIRGGLDRPSSQKNQIPERSKHAIRKSKTLLSDYKTEFPVYVVGPSTTFGRLIDKLAEEHSLTPKMEKIIALNEDLMELLPYESHVNQMFDFIKWNTDQKQDPNIYTASSIIQEFQRKVRIFAKLRLLKLGGYDSDKSYWKIVQSLLPALKFPSTQRSRLKAEKQLQAVAGSVLDGVKELMTKYNTEAELMKWEYHELDWINTWRYTFKVVDLLLRNGFINQEKFLIFSQDQELAKLVVVSFINLIEKRPSWLQLKAKTDFGNLDNTSKEIDDDMRKVIEEPYSKRAMRHWKNSGSTDFKSFEESLVSGFSRKERILRNGIERGSSDQYSAIEPQRHYIMKTEKSLSPGYRSHDNGVWNYDRLSQLTRVFRELMDRLTGDTSWSREIRSRIIGNWVVNSDKVMALYKNLMELSHYQVPLVGTFQDVKRTRNISQFPNIYMASNLIEECQKKIEILTKLRLLELGQHDSDVSYHRLIKSLLPTFKFPVDLSGESFQLEVKNNLEDVSTKILGNVKTLLATDDLESELSKWTRSQRNWHLTCGFAFAVVDSLSENDFINPKKIKRFLQEKAIAKVVLDYSKSIWRQDTGARDYSQQGPWSELNTSFKSEQNCIFLPS*	P. graminis f. sp. tritici
Pgt210v2_027309-T1	LVPPLTQKHPGNNATLENPPNLPRNKTSTPTKNRSTLRPVSKNAPATESHKSYIVLLNDQVEVSEFVSALKKSWASGSGSPLNENQVGYVYQEVGFKGFSAQLDDQAFKSLSRSAGVQEIIPDTLVSVHPIDEVISDALAVTGLGVEPSHNATVNAQGVPDHYSQKGTAPWGLQRIDQRKVITTHGANSAAVNYDYYYSQPAGEGVIVYILDTGARETHNDFGGRVEMAAQFGGYDLNDGNGHGTHCAGIVAGNRWGVAKKAQVKAIKVLADDGSGSTSDVIAGVQYTLQQYKASGYQPSVVSLSLGGDKNSALDRAVQAAINQGLHFVVAAGNSNTDACLSSPASVSGANVVTASDIKDNRASYGSWGTCVDFFAPGTDISSAWFSADDAVKRMSGTSMATPHVAGLIAAHLSRQNYTTQQMSDKLKRDATQNVIYLGPADSDPSSTPNLLLYNSLQ*	P. graminis f. sp. tritici
Pgt210v2_027315-T1	VDFDGWCASHYGNVGKPWAICGKAEYVNNDPKQGISRWSVRPQDKCKLLKDDPTAIPFCCANSIHKIVTTRFWGWRSGIAVDAVMIKEDCHKLA*	P. graminis f. sp. tritici
Pgt210v2_027318-T1	AFHPLTSPRVRVSGVSSGSGSQNYYRPISENEGKSWRVGADHDCRLPENSEAILEMPSRKSTQKLSKEGCHPGQPWGSTSQSWKGGSGGEPKRARLEVGNWATNQELMESFWQSTEDQAGRGDHCGFRNTGPGLTLIGPSLTELDWDLIWNELETLEPIIPSTLEANLPEKEPDSQQEHLGHSLETPTSKQLLQEAQMDYQFNAMLKRHQPKGIPSPLSGIEPPIIRLEATLDQRKEPEYARLAEQYVQKFQPQIRGLGKYQFNQDFWMGPARKGVSFPEGGLIIGPLDPKETMAMAIPLNSSGNLFEIDDLNMMLKELHKWIIHTHGLLCERFKTVASAQPDLENLEFWLLREVFVPKKGLPVIGRFSTEKLVDRNFGAVQEWIVKYLVEKESAVTTSFAILAIWFKNTCTKQWKRYFRSDDYFWAHAVTLLPGDEPDLIPHVKAEPVKEDINSIIVNNESENSFNKCENNGWKLFIDGDPEKVKIGNFQLLDMTLNPPHIPNPKRRMAMMSWMSGPHKWKIDQGLSCYAQSILDRYAEVSANELGGIQRWHKVFPSERVVIARFRNGALCVRHLLQEQDQDVLEHQWFRRKLKKLLGYLDISSLAILTTFSSVRPAPLGVPLHASFFEFLSRKLFGAATEPFFPLFGTLDKTIADLATSPAFDEVQLYLLKVFHGESPFKYLEAALTLLGYWLKNENQYFWDEHIKSDQFYSQFIISALPKKFTNLLNDPPRQRQLWSRVQTS*	P. graminis f. sp. tritici
Pgt210v2_027318-T2	AFHPLTSPRVRVSGVSSGSGSQNYYRPISENEGKSWRVGADHDCRLPENSEAILEMPSRKSTQKLSKEGCHPGQPWGSTSQSWKGGSGGEPKRARLEVGNWATNQELMESFWQSTEDQAGRGDHCGFRNTGPGLTLIGPSLTELDWDLIWNELETLEPIIPSTLEANLPEKEPDSQQEHLGHSLETPTSKQLLQEAQMDYQFNAMLKRHQPKGIPSPLSGIEPPIIRLEATLDQRKEPEYARLAEQYVQKFQPQIRGLGKYQFNQDFWMGPARKGVSFPEGGLIIGPLDPKETMAMAIPLNSSGNLFEIDDLNMMLKELHKWIIHTHGLLCERFKTVASAQPDLENLEFWLLREVFVPKKGLPVIGRFSTEKLVDRNFGAVQEWIVKYLVEKESAVTTSFAILAIWFKNTCTKQWKRYFRSDDYFWAHAVTLLPGDEPDLIPHVKAEPVKEDINSIIVNNESENSFNKCENNGWKLFIDGDPEKVKIGNFQLLDMTLNPPHIPNPKRRMAMMSWMSGPHKWKIDQGLSCYAQSILDRYAEVSANELGGIQRWHKVFPSERVVIARFRNGALCVRHLLQEQDQDVLEHQWFRRKLKKLLGYLDISSLAILTTFSSLYLLKVFHGESPFKYLEAALTLLGYWLKNENQYFWDEHIKSDQFYSQFIISALPKKFTNLLNDPPRQRQLWSRVQTS*	P. graminis f. sp. tritici
Pgt210v2_027320-T1	AFHPIRSTRVRLSGLGSSSGSKNYYRPIPENEGRIWAVGAHPEFHHPRTSGAILEVPSTRRNTGQICMEGHQLDQTSGSTSNNHGCRKSGLGGDSKRARLEVRNWATNEDLESFLQSDEDQLVQTNYSGSETTGNGSTLMTPSLTELDWDLIWKELNTVGPTIAPPIETNIPAPRPNSKPTQPGSSLEQPKSIQLPQEDPMEDELNKMLKQHQPNGIHSPLSGIEPPIIRIEATLDQRDEPEYARLADQYVQAFEPEIRSLEKYQFCQDFWMGQPSNGVEFPEGGLIVGPLDGDPKEPMAMIVPLNSSGSLFEMNNLLMVFKELHKWIIHTHGLLCKRFKTAASAQPDLQSLEFWLLGEIFSPKQGLPVIGRFCTNKLANRNFEAVQEWVVKYLVEKESALTTSLAIIAIWFKNTCPKQWKRCFRADDYFWAHAATLLQGENPSHLIHQETGLVNKNTNRIIVNTEDKSSFKGYKNRFTNIFVDGDPKKVKIGNFQLLDMTLNPPHIPKPKGRMAMMNWMTGPHMWKMDQGLSGCAHGILDRHAEVSANELGGIQRWHKVFPLERVVIARFRNGALCVRHLSHEGDQEILEQQWFKRKLRKLLSHMDASSLAILTAFASLCPATLTVPLQVSFFEFLSRKLFGTATEPFFPLFGPLDKTIADLATSPAFDEVQLYLLKVFHDESPFKYLEAALTLLGYWLKNENQYFWNEHIKSDQFYSQFIISALPKRFNNLIHDPPKHR*	P. graminis f. sp. tritici
Pgt210v2_027321-T1	VDNFSGPSLRDIDDGTAGSLMPEATNSLNSPYHLAVGTSTNEVECHLNEKGSRVDLMFSAPPNYLEKQKQGYNSRETIEPKLNKGNYHGRDPIATFEMTSKSSNKFQKSSDYAKSKSSTVSSPPGDEGRVRKSIKLLGTIVKIQRDTNFDLEGRKSGSTQSYRPGSLSERCDQNHIGLSQETATKSASKILGLTPDYPLHPKTYISREEVNHSDQFSIQGDSRREHQPQGLKFDENGRIGNDRAAIHKILSSTLSEF*	P. graminis f. sp. tritici
Pgt210v2_027322-T1	AFYPESSLARFAGVGSESGGKHGFPSLPEHEGQLWQPGSIPPYYQPYDNSAAVTENFSTWEDPPSSWGGGLWEDIESRPPKQARLESFIIPTQDQAYWVDNASRIVESSWDLRALDPMALYQHQQQAVDETPTGCCQQPVVVASTHAAQEDQVNDQFEEMLSQDRPAILPTPLAQMESPRVPFQATLNKHRLPEYTQLAIRYVNKFQPALRRVFECQLDQEFWTGPAMMGAKFPESGMIIRARDPSDSTALVVPFGPSQKLHDIQSLSIALTELHIWIIHVHSVLWRRIVDARSVQADRQKLILWLFGEIFNPKQGLPVVGKVYLKNPLERTFGIVQTWLIKYLLGRESVPTTSSAIVAIWSKNTQPEQWREKITFDHYFWARATILLKKDAVTLPPTINPENGNHMVLKRKRINKDIPRKLQIGDFALIDMRYPAQYSSNTATLTWLTAPFLWELPKTVDELRKPIMEKFSRIAGKELGGTRQIHKIFPKEGVALTRHKSDSIDQLRVRLWSAEKEDLTRLYSAGDKLKKLLISVEICSSSILSHLVNTSKEPIAAPPSQTAHFDWLARKLFDVEVLFPIFGKVQRSVVDSASEDTPHFDEVQIFLLKIFIDNKGLFKYLEAALALLGYWLKNENPSFWNQHLKSDEFYSKMIMSAMDKKFVR*	P. graminis f. sp. tritici
Pgt210v2_027331-T1	HPALFQPTLEDGEIKAVKLDAQLHHLHKRMEGAFQGRNGKSGKGSGSNKEIWEQLKDLEKDITEFNNKCDKYETTICETSDRISAMANENKQTLAKIHEDLVSKKN*	P. graminis f. sp. tritici
Pgt210v2_027341-T1	NQGKRMPANLKRCGDGLGAEDDYIEVVGVGVHYGLIGKSQ*	P. graminis f. sp. tritici
Pgt210v2_027343-T1	SFTSKPNLVREPPYPKVTKSISGHSQEQSTDDVRTREFLHLLQTPDPEACSKERQFMHGGERPSEMTTSSDMCTGVPDAILLGSSHKGKKRLSSVCPGAQDQEEDSAHQPLPLKKKRLDLNLRLGLPGFEDNVQANPASSSLLAIESTDGASLMEGDQTDFKISQIKQVT*	P. graminis f. sp. tritici
Pgt210v2_027349-T1	QPPRSKIADYFLPRSSAKSGLLKHYNHLLAAILNTVSKFFSRPDVLQKDFKA*	P. graminis f. sp. tritici
Pgt210v2_027352-T1	DDVDDHRKCLSGFIHEGKPSGKLLSMNGVNVYAANPTSHGRAGKQSRSKGQKAILVFPDIFGIDLINVQLITDKLATDLNTPAYLVDTFSGDDVPDGPQPNQLPVGFNITEWGKKHGPEQVLPLIENVINNLTAQGVKRFAAIGYCFGGKYIFLSSDRNWIQVGSTSHPSLLQVPDDFLELRAKSKAPLLINSGEMDSQFGAEAQKQSDEILGDGKYKPGYKRTYYPGASHGFGIRANLSNPAEKRAFDDSYKQIVKWFDTYL*	P. graminis f. sp. tritici
Pgt210v2_027353-T1	KEVDNHSRCLSGFIHLGKPSGRIQSINGVNVYVANPTSHDSPESQSSAEGQKAILVFPDVFGIDLINVQLITDKLATDLNTPAYLVDTFAGGDIQPNKLPVGFNLTEWQKNHRPEQVLPIIETVIKNLTAQGVERFAATGYCFGGRYVFLSSDRNWIHVGSTSHPSLVQVPDDFLELREKSKAPLLINSCETDSQFGAEAQKQSDEILGNGQYKPGYKRTYYPGAFHGFGVRANLSNPPEKRAFDDSYKQMVHWFDAHL*	P. graminis f. sp. tritici
Pgt210v2_027357-T1	SGYSNQLGYLLNKPNALQSHNHTLTDVQSSCVKKPLSQRLWQDLKLDAYLENYTGGKTLSVVAFANQVNMTNFACGIGRFCDAGELCSSAKAPAWYILVGIQNWNDLMNSIYKAIAFAVGTVQEQAPSMVSDLSPPLSPFPIKVATIINIVAASVSIVPGFLLPGTGIWYYLVLQGALYTTFSEIGFYCSAVRPPPDVVSGYTKWTHYAWLLSLLQDRGQETVANSTLATLQSGISTDQGIYGALKNGTFLQPGGQPSAVALERSLEQIIKVQLLAAILRSQNVYITRGSDPCNKSGPNGAFLGPDILSYCGKDGVMMNIVQASGTKTYMKFYGSSKIVEKHNFSVEFLTESAWKCQSKYNQYDYNPYKNGTVPTDVNSDCVFNLPVCDCTQTNIAKARKKGMRTTKACHRAGVPVYAKEQQSEQKIALSR*	P. graminis f. sp. tritici
Pgt210v2_027358-T1	RSTAPSSPENARTTPVRLEALNVRIGTPIRISKRASVQGGDWNTSTTQQDTLPKVDGADSTSTQSEAHDTPIDTDHPSTKAHDPPKTSHPKHTSDGSRVHEYSQHDSKRRSTLSAGFRTTIPSVPAAVQEPLASGNH*	P. graminis f. sp. tritici
Pgt210v2_027359-T1	TCFGTRDVGSNIEALKSGSIDRRSCFSKKKKHEEKKHYYYDDDYNYKLAKRDAVHPKHHDEAKVKVESAKKLHARSENDLYYNGKYHYDGEGEYYGESHSGNGYGGGYGGGYGGGYGRGGYGGGYGRGGYGRGGYGRGGYGGGYGRGGYGRGGYGGGGYGRGGYGRGGYNDGGYGGRGGYGGGGYGGKGGYGGDNDYKKS*	P. graminis f. sp. tritici
Pgt210v2_027361-T1	ELPCYMTGKTPLPKDVIPPKDVTCLDTKIFLDIPDVTIDGKKYSEIDFKTQAKDLTPAGYALATFTAGGDNTAESLGTANKLYTAVNAALRDRGNRSILYQLKVVDFFIGSQIAATQGAEGKKKLIRNLNKTIKNCGRCTTEERQKFQDMLTKAEAL*	P. graminis f. sp. tritici
Pgt210v2_027362-T1	IEEVHPASHQALQPQIYPFSSTTQPHTHFDCNDSRVSHSLRSRMKLFVTLTFAVGLFLAQAPALTSATCFGTRDVGSNIEALKSGSIDRRSCFSKKKKHEEKKHYYYDDDYNYKLAKRDAVHAEHHDQGKVKVESAKKLHARSENDLYYNGKYHYDGEGEYYGESHSGNGYGGGYGGGYGGGYGGGYGGGYGRGGYGGGYGRGGYGRGGYGGGGYGRGGYGRGGYNDGGYGGRGGYGGGGYGGKGGYGGDNDYKKS*	P. graminis f. sp. tritici
Pgt210v2_027363-T1	QAPCYLSSSFPLPRDVIAPPEVTCDNTNIFANIPDVIFNGLRFSQINFQTSGVAQGLTPLGYAIATFSAGNQNPEFIQTAGKLYTAVNAALRSRGERDILKQLKVVDFFIASQNDAIKGPDGKSGQLRNLKKVRKNCSKANCTGLELKTIKLKIKELETV*	P. graminis f. sp. tritici
Pgt210v2_027388-T1	DELEISMLLTPHGHTFYSDDVFSQDEFDSLEAVVLNRFVHYCKTNQTKDYNDHNARVHTYIQIQKSVPNGMPHSHHFNTPTNGVPSSSSKA*	P. graminis f. sp. tritici
Pgt210v2_027393-T1	TCLAARDASSNIKTLRSGSLDRRSCFDFLKKKKDDDDDYEKKKIYIVKEDDDDEKHYKKKKHHHHYDDDDKDEDYHKGGKKYDYDGYYEKEGYYGEKGHYGEEGHYGDNDYGYHRRYARSASDYGKGEQGGQGGGGDGGKGRGGDGGDGGKGQGGKGGGGDNDLYYNGKYQSDSKGRYSGQHHSGDGGFGDGDQSGDLYYDGRFEFEGQGSYKGEFHSSDGKGGGYKA*	P. graminis f. sp. tritici
Pgt210v2_027407-T1	MEAEWSLSHVAREDDETSLLGMAMSPGNRPSVVTATPRVTHVPTSKEGPFIEKVIPGQLANSKSTGMQALHLGVENGKDFRKVQISSMQGDLKTIRMMMENFGKEIQELELGDPGTKEKMIKDVEELNYIHRLMLFRVQSRILELSGKGSGMIGLKPKDSQRKTSKSNQRQVTLHGYLLDEVKEKDSRNFVKRLNDLLYEIALIDINQKIDLHDVSNQYRLKLQRLVFITVDYMYQHSLMNEDTFRYFFEIKNTLETSAINTILTYDIQMGFPRHFYYHSNQVVLCSRHSSHTMNSFKGLGSREQRNFLYLCLKVHFIHYFKAYVESEEHWLDLNFKNEMKSLFHLIFEDTSFFNRLEMCLQIPSLPKWKQDEIKTFNPDYLLVKKTVHDLAKAFLKIDTHTNFWKRNEVSRITFFILDFVEEFYPGLLEIDQISPLLRAKFKSMYSAIGSCDMKPWFDLFIPVS*	P. graminis f. sp. tritici
Pgt210v2_027408-T1	NSLAARQGPVHLQALKSAPLGRRNLPGLDLASHHGGGRKQHGHGSASPSYEPHGEYGNDSSSYGQDSYDPSKGAYGSGNKIDPTGSDNGQGAFDLGTGTHHALQEGTLDSGDGGYTASDPGAGISPEPNASANYGPKKDNYHSEPEKKDSSTEDNDYASPSKTYNSGKGNTSSYQDPYNPSSKNSGKKDDSGLKDLGEYKQPPPEDNSKSSSGTDYYKKKNPKYHDKYASPHGKQKNGNDGKDENSDQDGSFIFESGTTEEQRKAAQKEANKDGAYKKGGKTDEGKSSYGGPVDPSNEKTYSGDQSYKQPNVTGGQKDSSPYA*	P. graminis f. sp. tritici
Pgt210v2_027410-T1	SLIPNTRQVGDPPSEQLINKFHKDENTEVHTRPLLSLLQTTHGTSSEEMEISIKKEEIPSLDLHIGLSDAAALTDADRGTKRLSLGYTSSDSREQRAFHQPASKKLQLDLHLSSRVSEVGKDERNSDMIFSASCENFKKEIDASSHLPSNFITGDPLRHSTGILVPPDNKNPNYLLETVIEPLAPKIALPNEEEAANLLINLHRNGSSKAPASDKNSISPIEPKSGFLVEDFVLENMNRKLWTWISMVSHE*	P. graminis f. sp. tritici
Pgt210v2_027412-T1	SLSPKIGLVGKHSCDEQMPGVFKNLKDHSTELEGIRTRQPLPLLQTSFDAPLDEAEISRTWSFQRQPTDVNTCGLRAPDVALKINDSSQKSALPNTATLADISRGAKRLAVGIPGQEGEGKGAAYQPAPKKVKFDLNLSLGPPGVEKEEASPTRSSYNCKCTYSCF*	P. graminis f. sp. tritici
Pgt210v2_027414-T1	RGLRARPPRRDLWHAPTLASTPIIDHGRRGGKTG*	P. graminis f. sp. tritici
Pgt210v2_027418-T1	FMIRSFEDASMDESRQSLLHDSSNDEKLKGGHMVETLPLFPTFPDLAPATSRLHSGDVATGVHQNRKRPSFAGRPQEIEKDDEINQPALKKHDLDLSLSLNSSAREKKCLASSVGSSHATFELNEHQNSKKSPSDHEVHSKFSSENQAKNVNPESSQSSATTRLPRAANVVDINVPSDSLKHQMLNPVFKPFPEKIDVSNEVPDHRPGVLGNSEKATFPNIFRGWDGDTISRIQTHIFDNGMGMIKGFRVDNLDPKVWPWISVVGAALHESATKPVKKHLDTWMKLLGQSPHLRPQLSLLKTSNVAEASSSTFHHHVKMRQILCLMLALNFRVLQVIDAGAPHSVHVGEQLHLMQWFVKFFLAQPNQNSPHNKRYLDGEEFIYQKLSEAIHSTEQSNAYKISIDWISVPMSQFFVSTQKVLMNKAAVHVLGFYYKNMNYQKWGQIFTEDKYFVLQICNIGARWILKAHRRKFDIQPQDKNSYRGILPWRNPCAPGSWKGYPKFQKISYDIFEKFVEPISNLNNSERLEFGDNEVLDLKSLHPKKWAWISNHLVRGNIQAPKKFKLNSQLTIQARKYISDAIEKKLGKERKLEFQSSNEKIFLGKLGKLIDFIWAANYYFLETLGCESSDESFSNEQRLLQSYLEFILSGEKNKTNQQVNSFPSNQILEDLMVNFFLSPDQQIIYTTKASLHSNAAHVTISTEDITLARIVVNILGSYYKNQNIEKWKVLFKKDELMMGVLLKASSLIFYTQAAHEFRNNFLPKLKSLNILPWKMKADHRLIFPENDSSVVLMTITEYQPKCIDRWIKEFPVNDPE*	P. graminis f. sp. tritici
Pgt210v2_027419-T1	HNEPETEDELRHYLDSQRSIYHCYPEILKQVEHRKSAFLKASSAAQLVHQTTHNPASSRLETLEFGASASENPSDYNLLHHHQAPSNLICTQNPSHFSAKINKIRNSTCVLSPIVRAGPYYHLEGHPIRQDLAEWQEGLPLSLDIGVIDVETCRPVEGALVDIWHANATGFYAGHPSPAEGDENEKPQVGGARAGLLPAYPRKLFDEQWLRGAWPTDKKGVARFNTIFPGYYTGRATHIHTEIHMDWEVTSNGTFTSKDVQYIGQFFFDDEINMSVDKMWPYTENPVKHRTRNWRDSLKVFQESRTNGFQPTLDVIKIGSVINQGLVGFMTIGIKTSHHFDHHYNPTKSDWDF*	P. graminis f. sp. tritici
Pgt210v2_027420-T1	SLTSQAKDARKYLASDRLWDAKSAESSIGSRAHGPSSKLGKLDQSEELGHDFWDEYSQTYEQRASEMRSMVNERNNIWYQIDRLKPESYEELTRMKLQVELLHRGLRWPTIDKVRELGGLELSVDYLIPRDNLQQAAAKTQSSGDSKSSSTRYKTYSRWTDYLPFFKSDPRRTADSKRLLQKSDSFDSSSPKSPDTHRPSAEVAEPKRILTVLEHVLGEQSIAIGDLSMRTAAFRDLSDQEQALWRQRLTDSQVVEILESMKAKTMGFKSLDRVSDRTEMIFQLEFLKSFVLLRDYIIRYELLPSKIIGGAEIFNKKTVIEMIELNVQLLFRRWGKQFFDTPDSVVPELDFFTYALATKHFHKSIKVVHVVLDTILTHGPDHFPTGKPASERFEKIRNSFPQIDFLNQAPISLAPGTSHHDKSIKDLAIVDLMQDLIKFLQEPEMETDPKQRRIEYQLVYYMMDFLQIYYNSITETVVQDREDRLLVKNQFGFMSAFLKYYRNYYQDNSGYRREHYDDMSTFGSMATSESGDPQFQEWIHKFVNKIIGFTTWKDFSFHRERLSAWINLYETGIFREETQIPRTVDKF*	P. graminis f. sp. tritici
Pgt210v2_027422-T1	SLNAQAHTGAYVNPFAEVDTVESGIESGAHSLIDSTNLRNEHGNIPQGYEERKTQIQSIASDRNELKREIDQLIPVGEFVNVRSELKKLHAAFRKPSQERVRQLGGLELHLDPHSFTSNADSFEPATTHASNAYYFPQAGSQGNSFTNLNIGQTQVRRRKAKISNLFNPTPTSRGTSSRLPPVLEYTDHELTPLTSSSDEQQFLAHKPSDALELNKSSSSSSTPTVLEAFLKEKNIPIGDLLKTKAGEDLPASEKIKTLNALHNLLLEFKSSDRLPNPAEAEFQLNFLRSFFLLGDYIMRYELLPSEVIGTVEIFKSKNLVEMVEWHTQLLFHKLGRDFFESPESVVPELEFLTSGRAVKHFHRSIKALPDEGQKQVVHAVLGTILSHWPNQFLSEEVSPSARFSQIRQSFFDAKLLEGAGSRSSAITRSPDTKNHIAQDNRLRLIRLTEDLVTFFEEPEMTKALNQRIEYQLVWYMLDFLSHHHLPILQEVVRKRNQNWLPRQFIFMTSHLRKYRNRNVDNTPGAKEYDMGPFKEILSHQITKNRTFIKWINTYIFKIFPYTGWTYPHESDKYLRLNLWMGFFDHNKFPARVHRV*	P. graminis f. sp. tritici
Pgt210v2_027433-T1	IGWADRGKQVVSGYYPSYNAHIQPPSKIPWSHYTHIDYFVAPVQNDPGNPLKIEDEKNLKETVELAQAHNVSISLCIGGWTGSKFFSNLVKTDESRQKFASSLVQIIKKYKFDGVDLDWEYPGVPGEEGNIISPSDTENFLKFLKILRKKFGHDYRISAAVSVKGFMGADGKYLKDTKAFSKVLDYITIMAYDIYVSGAGKQLSGPNAPLFHTCSDPGSKFSVSGAIKSWIKSGFESRKILLGVPAYGYAYTLLSSELQPTKFSGLKQKTSLLFQNTTSKPPQGGKISATPGHWLYHELYLDEKLAKDGRRGTSGYKRHFDECTRTPFLFNKENKNLIVYDDRRSIFEKTQFAKSKKLGGINIFDTTGDTLDRKLVDTIRVLYPKKQTDKTPKKSKEENNNKHSFSLKKSCRKLQK*	P. graminis f. sp. tritici
Pgt210v2_027438-T1	YDLPVIMVPKPTTTMQAGQHLSSRQYLNPAQFLPGGQLTAGQHLASQISGGTAEANAGCGLETNVWGQVSPTAASGFANLCLQCRVNVFGVQVFEFNFYNALAASINAHGVSASQASVLQAAIDNDLLRLSAGSKTSASCTAACAGDQRCYSSSFVGGTCQLKAVNYLSQNRAGGPLAQAFQGLYANGGSGYCSICPGDRSCSGPKPSGLPRRSLAGANTTAEECPSGLSACPISAGLTLPNPSAGFECLDVLQEVTSCGGCVSTGKGIDCTTLKGVSSSGCSEGKCTIFSCKAGYQFSSVHNVCYKSHRSAKISPFSSSH*	P. graminis f. sp. tritici
Pgt210v2_027448-T1	DMCVCPSKCAWCGKRMYHFPVPPYPCKETCGEVDKRTNQECLLLRTKQSHRCVSCKELTLQNMGSLDASEGCRHRNPQKLVSSPESSTSTPVELDLFH*	P. graminis f. sp. tritici
Pgt210v2_027453-T1	SWHGAGGDPSAYNHSKQSSANTPWNAPTNSSSNSQQSLTQQGQGCQDKPYPPQSGPKGDGYATVEELREQHGVVVHASVESFHFDYWFHLRAHFSRISEDGRDGQTTILALYCLYEDFYDFQATLIDI*	P. graminis f. sp. tritici
Pgt210v2_027456-T1	ESGPGPAYWKCQDPSNYANLYCSNSDGSDHYYPEDLSKNGIFDDSGGTFFDCNQSYNPYCCKGKQGAPVKSLTRDCQGAVDHGPF*	P. graminis f. sp. tritici
Pgt210v2_027458-T1	QESSFSAAVAKPMQFENVYGPSLRQHSKKSMQGSLSCSICHQPVPITAPYCKDRGHQFHQTCYNSLAEEEKKFTNCRICQREKTEQTLVTTAAKQRIQDLLEEHNPNPVSSDEPDDPQ*	P. graminis f. sp. tritici
Pgt210v2_027458-T2	QESSFSAAVAKPMQFENVYGPSLRQHSKKSGSLSCSICHQPVPITAPYCKDRGHQFHQTCYNSLAEEEKKFTNCRICQREKTEQTLVTTAAKQRIQDLLEEHNPNPVSSDEPDDPQ*	P. graminis f. sp. tritici
Pgt210v2_027459-T1	ADLSVINHSEKLSSTLEDSSKQLTGSELTADNSNREGLSDPSGTTHCDVKREENGNCCICIQSWSEDNRARIQCPKCEHYFHQTCVGKWCLKSNTCPMCRAPNPTGQAVIWEASLSPFHLWIWIQDHNLSQMLTIVGETLHEAHLPTQLERASNEGPSAPHWQ*	P. graminis f. sp. tritici
Pgt210v2_027461-T1	ELIGLGKQDFQHCGNQDLLGDRVWIDLNLSVGGCYKDPLPKMPKGISSGDYLLDHENKDGTQGSLTMGNEFQAGFKEASSPETKAKNIENFCEKY*	P. graminis f. sp. tritici
Pgt210v2_027465-T1	MNYYVSPAWLGDKISESEDLVEPSHLSFTEQNPAVRAPAAEPSFNSLKETKKDRNFVHLNLDSPASIPLKADNEESSGIRNVNKHSPISLNTPQTNPEILEISGPVPFDIESGVTEEAESGEKAHIDSSSMGMLPIPILDGIRNIWFKIFLALFGTRS*	P. graminis f. sp. tritici
Pgt210v2_027466-T1	GCQNHRDKPWHFSRSITESDGNTYYIYQCGGCTYEIKRARRL*	P. graminis f. sp. tritici
Pgt210v2_027470-T1	VDHLTANNNNQQPTTNLTTQKQQHPFIYPNHVSLLLSLSSSPSSLTPKKPLRPRSLT*	P. graminis f. sp. tritici
Pgt210v2_027478-T1	GTPFGVFPDLSQAQLVVARDNAIEQVDERCKLSMKEIIQGMIGSPLSSEPENSTKREAHLPDTSQRRGDADERTRTSGNADAVAKGQKRKSQLENTFEGHSSNVDTDQGSSDKRLRKSESAQAAARGHKRKSQLEKSFEGHSSNGDVDLDRTAESREKRPRTNENADAPSSFEGHPPTTDPLQSGSPPPITSEARTDLLTRVMKPLAHCWMDHSEIDLRKRDARKFEELAEQLEDLLVIIIDAPRSPSLDRSSMDIEGDLLRLSLEPLKPSPKNFDHLAGQLFAKMSEMWDVLTDPQSLRPAKLPLATREGEVAVPSHYAMMYRLNDIWVEFLAVSAKHNLLSDGCLEGYLNNKNAAHGVYNYIMGKFVPWQSIASLYLNLDLKLGLEESRFARGARSLWKHVSPSTWQTLTRLYLVAQFRSFAYGATYQTEELLRLINPFVIVTSDEVRYSDKSTHDTCVMSFVALLLDHIFETPNLRGHGPDSHFEIRRHGVLIKMLRYMMQFHIKGVSNELMAELQKMDVYPQIQAYDEAALLFSDVLDSMYVKYGEVLQNLSPHELVNRRRKLDLWDIIHLTNRSQRNQPSIFSLGANEELPLHYNQGVSAESSIGIEKPNYRFKHLLHRDFHSFPEWRKRMEKLGSEFSHPTPPSISILEQESREIAKTLQTRLDKLSPKQQANHLDRILQYSFHTSYSVDNTF*	P. graminis f. sp. tritici
Pgt210v2_027488-T1	LRQQEFLLLRKKKRVLDCWWSLLQTAWIGKRALDTNSDAIDTAIIL*	P. graminis f. sp. tritici
Pgt210v2_027494-T1	QNVPNDYIIKERPESETLRAHREVYSADGKVAYTFRKQINFPSQYKNMATIADSSLKPIFSMISSDDQCRLKTHYAQLDGPAAKDTLLMREYKHDNSRAFGKKLWRFNFYSDAVGARVYFKFEQNHTNKGGRIYKVAAGQASQLVGLLRC*	P. graminis f. sp. tritici
Pgt210v2_027499-T1	MPMGDMIDLEHTARIPVEKFTTSTSKTARYDTREPHNLNPLGDVSDHMLKKSESKETAEDFIVNSLDPLKNYGMSRNRGRVEIPQTKDVGVTINLMNQEFDSLKINLKEAKEKLSTTQFEKIEELYKGISFLMETRQDELEGKTLHMRIPRILQPDKTLYAKLFDLISYLPFDYIYQNESEEGPIIRGNLFGQVMKKIGKNIAEGLVGLLLEDKPVQEHPVIFEYLPSHNLSLQALGFMYRNHLITMEDFQSLFQPKAVYNTSKNMLGSFLPNNPEFRQLFPLDSSSILNSWGSSDSREIYNALGKEQQRMFHFGSIKSLFENYFKYPKKFHIESMENEMQELWDLFFKNDQLFNVLEKYPQSAENPIILHLQKLFNTFESIEGWHQDDEGQFELTLFFQIFQFVEEYYPHMMTLLTQKNKEFWRKYSLMHESTQFYGRLGNLKLYLLNYFHGRNLWPSSEHLNEKTRRLITPLDELEYISNHLDKITSKHSEIIYNIQKGDELKEYHHEDTIEETISSLKTEIADLKFKYASGNISFGDD*	P. graminis f. sp. tritici
Pgt210v2_027504-T1	IIPVNGIVPGAVDTSQVVGAGLSNGLSCAHNGRRGNKESLESFDWGSFMVGTLEVPVHGEFPRENIKSNQKAKNLVAGNDNTDARKDHDRSHKLGILREDGILQKEGTKGNEEVVSDEKTNGITIEGNEDLTKKQEEEGRDDGERESIDNAIGNGNGGTGQAGSLDQGASIKVEEMKDKKKRKKKKNQRAKKGADFHDFNAGASEKLEPGEDQLEYEVMKQVYADAILRTFEPFDGKDKQEIYTDVIKPIWGIIEPKEISLLDKKFRDLLKNIQEGDYVHGKLEPKEISEAALRILEKHLKFSELGDHKPLERLDQKTFKALQFLWSLDPQSILQIYDKICAQMNKYEAYRRLVILINQLSQKITVENWSLIKTVLPRISNKESLFSHLNELEKFFSLNREFPDETTAEDINPIVNYLNRNPAAFRDLGADIVPKLLTFVMSWMSPIEFPRRFGLILNNRMAIMPSVTVDIESLKNAKESQGIDLWNVIHVIEALGLRGNDEIVRYGEDKDYQRKVINLNHAIHSAFRKNFGLPWSESPERHWLVQKYGEEYQERFDKFCFHLKRVLWNMSPIPSAQEESINTKKLLNDRREVADVMLFEDHGLNFNIIRSIRSQNLDFKTSNDDINWEVIFGHFPRGLTPRQKQFLKYWFEKSETMKPLSMSAPELD*	P. graminis f. sp. tritici
Pgt210v2_027510-T1	CQPGYEVGCAMRPAYASAYSAPQEFHASISGSLKSAAPLAFYR*	P. graminis f. sp. tritici
Pgt210v2_027514-T1	VGVMECPRCKTGAYIETREKGTTECVMKITCNLGWQHGFSCEATVPLKERRCTQGGCNALISDNTNTAICILRTHHIPRCTLDHIEDGGTRKLSTSEWEELIESLN*	P. graminis f. sp. tritici
Pgt210v2_027516-T1	APLLLVELTKFWPYGRSIALLSASGWSGQFVGDLRKANGAIPIMREKSASAPSIGGVARLRGDSGIQIPKCDQFPHVTPTSPNAKSSSTARQLMDPLSAL*	P. graminis f. sp. tritici
Pgt210v2_027517-T1	APLLEIPLAIKYLPNGRSGALLDAAVHPSEWHVPASDIAAPIATKSAGDVKTDPMYDF*	P. graminis f. sp. tritici
Pgt210v2_027519-T1	NDITCANNECKSKAYEIYIHSYPPLAECDTRVSATKICGAQRTQKYYLCTNNDCRLTTVKNKRCIRGLLEGCTHDESKIYWEAGKALPRKVVRSSKKDSTSSSTTTYHQFLPEQPGF*	P. graminis f. sp. tritici
Pgt210v2_027521-T1	SDVPCAKCKSRAWEVWRADYPVTGKCGYLSPDGKLCKEERSKMYYLCTNESCQKITIRNKRCLLGKQEGCTHENKFIYDESSTPSNHEAEPPEASSEGTSIRSEMIDGKTFYYFLE*	P. graminis f. sp. tritici
Pgt210v2_027526-T1	AQSAQSAQSAQSAQSALSVRSLQSSPIALHLSQSSKHSTIHPLIRHLITLLQRLITLSTPHRLEQNTMGTNLTNHNPTDFDPQPQSEPVDTNL*	P. graminis f. sp. tritici
Pgt210v2_027528-T1	ANGTYVQCAVDSCRQRAMELLQHPYPPIERCNEPLGNEDCKNYRQKNYYECDVCKAITIKNTVVHRDDPEPPCTHKGKMLFLGPRVPPPSQAPSQPSSSAGVTPSRTIGKTTYFMFLPEEPPSP*	P. graminis f. sp. tritici
Pgt210v2_027529-T1	AYRTFVKCANNTCKQRALELFPHPYPPISKCGEPLGIENCKNDRYKTYYKCDTCGAISIKNQVVHRGDPDPPCIHRGKKLFLGPCIPTPSEASSQPSSSAGVTPSRIVGGKTYFMFLPEDPPSS*	P. graminis f. sp. tritici
Pgt210v2_027537-T1	LPLDSADSARPIPASIQSKSDDTGARSSQATSS*	P. graminis f. sp. tritici
Pgt210v2_027543-T1	NTCQQYNRKLVGQLQSAILGCRQQKPGLRSGGMATSHPAGRRVQLAKCPGHPTCINVQLQLASSSSVHSSSHQSVKPQLPGSAVAPGIPSYSLNIDLFGAI*	P. graminis f. sp. tritici
Pgt210v2_027582-T1	KNCFAHCGSHYGNIRASVSVANSARAKDVSREIQPHRAELKSCQTSSWLQFELTVARSSNG*	P. graminis f. sp. tritici
Pgt210v2_027583-T1	GDIICEHCFGRTAQEVEKPADQSASGPCGAPMRGSRRKPVPCPIIRQKKFYRCSVARCAGLSSGNSPEDADEVNRCAHFFKYPIVEQGASSSTARYHHFM*	P. graminis f. sp. tritici
Pgt210v2_027583-T2	GDIICEHCFGRTAQEVEKPADQSASGPCGAPMRGSRRKPVPCPIIRQKKFYRCSVARCAHFFKYPIVEQGASSSTARYHHFM*	P. graminis f. sp. tritici
Pgt210v2_027584-T1	QPSDNVIKCVTCTQRTAKQCRVTGHTEKETCDFPLKGGGFCQQMRTKNHYRCRRTECATWTTINARNSEDNQEACKHRHKHISTFQNEPVMYEFL*	P. graminis f. sp. tritici
Pgt210v2_027589-T1	ENVCRSTSKCPSYYMIGARGTGEGPNGSLAYTTLYQKVLSAVPGGAKEELDYSTIVEYSTTVKQGAQTEARFIIETLAKCPQTLFVLLGYSKGAMVQTQALNMKEIPRNRIAAVVLFGNPYFRAGLPQNKCGGNTGMGNVSRSGVRMPSELSDRVYQRWAATLRYAFGPKSVA*	P. graminis f. sp. tritici
Pgt210v2_027589-T2	ENVCRSTSKCPSYYMIGARGTGEGPNGSLAYTTLYQKVLSAVPGGAKEELDYSTIVEYSTTVKQGAQTEARFIIETLAKCPQTLFVLLGYSKGAMVQTQALNMKEIPRNRIAAVVLFGNPYFRAGLPQNKCGGVSFFFSIKFKVATMRMKKKNHFRSI*	P. graminis f. sp. tritici
Pgt210v2_027598-T1	ASVNRATLSKRQFDLSSLTGSLGGGSIPGIGGTSGSGSGSGGSGLGGFPSIGSGTGGLAGLGSGSAGGLGSFPGMGSGGGTGGLGGLSGMASGSGIGGLGGLPGMGSGSSGTASSSNSDGASLNGQSKSQGSSGGCPSYYMIGARGTSEGPGGSIAYNALYQKVLASVPGGAKEELQYSTSADYSVTVTQGAQTEVKMITGEISKCPKTVFVLLGYSKGAMVQTQTLNNKEIPQDKIAAVALFGNPYFRAGAPQNKCGASSGMGIAAMAGAKMPDQLTDRVYDCCVPGDEICQTAGSIMGHLSYAGQHENDATEFVIQKLKAKLSGATGAQKGSP*	P. graminis f. sp. tritici
Pgt210v2_027605-T1	QQVGTMNPEVPPEITIENCTAKGCEPLKGGATIDANWRWAYNIDAKKNCYTGNLWSNEYCPDGDACAKNCALDGASYKDTYGVTTTPKGLKLTFVTNGPYSKNFGSRLYFTMQDKYFMFKLKNKEFAFTVDVSKLPCGLNGALYFSAMDEDGGKGVGNNKAGAKYGTGYCDAQCPQDVKWINGQANSKGWIPSKTDPNSGTGDMGSCCPEMDIWEANSVSQAFTPHPCKSPKPVVCKGAACGNGDGDRYKAECDKDGCDFASYRWGAKEFYGPSKKVDTTKKFTVITQFITSDGTDTGPLSEIRRLYVQDGKTIKNEAVKIPGLAKPADSITQGFCDATKKATGDINDFKIKGGMKAMDAALERGMVLVFSLWDDHMAQMNWLDSNYPPTKPATAFGVARGTCDAKAGDPDNVRAKFPDATVEFSEVKIGPIGSTSKTTGSSSTSSGGIGSKSTSTSGNGASTGNGGSAGDGGSTPPSIGNGGKRYMAFRS*	P. graminis f. sp. tritici
Pgt210v2_027608-T1	INFLTKHMIDGAEDRLGNVLFISEGKSLPIQCYICGKSGHLAMECIRRWLLPHPPPPDLPQ*	P. graminis f. sp. tritici
Pgt210v2_027610-T1	QQVGTMNPEVPPEITIENCTAKGCEPLKGGATIDANWRWAYNIDAKKNCYTGNLWDNGFCPDGDACAKNCALDGASYKDTYGVTTTPKGLKLTFVTNGPYSKNFGSRLYFMMQDKYFMFKLKNKEFAFTVDVSKLPCGLNGALYFSAMEEDGGKGVGNNMAGAKYGTGYCDAQCPQDVKWIGGQANSKGWIPSKTDPNSGTGEMGSCCPEMDIWEANSVSQAFTPHPCKSPKPVICKGAACGNGDGDRYKAECDKDGCDFASYRWGAKEFYGPSKTVDSTKKFTVITQFITSDGTDTGPLSEIRRIYVQDGKTIKNEAVKIPGLAKPADSITQEFCDATKKATGDVNDFKIKGGMKGMDAALERGMVLVFSLWDDHMAQMNWLDSNYPPTKPATAFGVARGTCDAKAGDPDNVRAKFGDATVEFSEVKIGPIGSISKSAGTSSASGDTGTKSTPGKKRKACRSVRY*	P. graminis f. sp. tritici
Pgt210v2_027636-T1	DEHVHVRRQFDLSQFGGMNLANLAGPGGGFGSSGSPASFGNNFKDLPSAPGGEKTNAETGDSSAGCKAYHLLGARGTSEMSGSIAYNGLEQKVLEAIPGGMKEELQSSSAGDYTVGVAMEAEAAIKMINAQLAKCPKTLYVLVGYSRGAMVQTQILTSLKIPVANIAAVVMFGNPYFRAGLPQNKCDAKSGAGVAVAISPKLPESLVDLVCDCCATGDMICQTVGSMVTHLEYGDKFGSLTSEFVIQKLKAKLAVTHEKS*	P. graminis f. sp. tritici
Pgt210v2_027638-T1	KEVANNNEKALDAKFYIGLDAGFCGGGWLSSRCSWVNSYVNSFSTGCFGVNFMGNWNYNGGIFIKAVDSPTQHSRRAISLDADQLFRRADDSQVKCVNQKGESQMFMKEDCAKAAHQLAENKESTATVGGCKLSLTSPEGDVKPKAASGRSLEKAVNHILKACGNSASAKDTEHAPKDLNSEKQVALLLSKGDS*	P. graminis f. sp. tritici
Pgt210v2_027647-T1	APMNKIRGAFCGSGSSKVYVGPRQTVGLTNEDLHEETKADWNNLLALGRENQSGTNSSQGSSRVGSGEGSSSSVNSQPANSSTSHRRG*	P. graminis f. sp. tritici
Pgt210v2_027651-T1	TRYSCLHKFWREPSDHRLGAAIKAHGILDNKRPVPPTLSQEALVAPQQQPRMSRQLDMESGSADSFAGADWPSLEPGSVSQGLQSPMNPVLLEKEYQANLADAFWRTSGSSASRGPKNKHVRIKPCLKGGTNRKYWPHEGFMNTEEFTGTNSEKSAKPVPAPPLPEAATFTPSNPGSGHGSTNTISEWNEDQEVSPLKSTSKDLLARPNAHEVAQCVGQKKRGRSRRVRFQDPKHDATLFYNPAYAEDTYDKTEEISWRSFFGGK*	P. graminis f. sp. tritici
Pgt210v2_027651-T2	TRYSCLHKFWREPSDHRLGAAIKAHGILDNKRPVPPTLSQEALVAPQQQPRMSRQLDMESGSADSFAGADWPSLEPGSVSQGSSASRGPKNKHVRIKPCLKGGTNRKYWPHEGFMNTEGTNSEKSAKPVPAPPLPEAATFTPSNPGSGHGSTNTISEWNEDQEVSPLKSTSKDLLARPNAHEVAQCVGQKKRGRSRRVRFQDPKHDATLFYNPAYAEDTYDKTEEISWRSFFGGK*	P. graminis f. sp. tritici
Pgt210v2_027654-T1	ATTTNYDSIPRPQRGQDYIDGTYEANARVMPEMCPSSGACSMMDSGWPSKGFSCPQKADSYGVPDYSFLTAQETAMVYGGGDEISAKEWPKSCAIPRKGSKMMRYSNGAWSAIYSITPTCNCPQGVEPKCTRAHGLSKETCNIAVLKFCEVRSGSQVCAPKR*	P. graminis f. sp. tritici
Pgt210v2_027656-T1	NHPELYLSSHDFQISATPQTRKYNFRVTNTVGAPDGFSKTMLVINDQFPGPLIECNEGDTLQIVVQNDLDVDVSIHWHGIWQTGTPWMDGVTGVTQCPLPAKSSFTYKFTVRNQFGTFWYHAHARNLAIDGVAGPLVVHSPRDPLVRGKNYDNDIILFISDWYHNTSTVILDGTLSASGYFGTQAAPSANSALINGVGIFNCSFATRGSRCQTPTKPLEITLPPNQKTRFRLIQAGSHAMFWFSADQHPLTVVEADSIGVVGPSNLHRLQFHNGQRYSVIIDTQADKVGSSFYLRAAMDTDCWAWLAPGIPGPDATALAIVRVAAKSSQNLSQQPPRTQDWGDTVGGKCIDLNIDTLKPIIRQNACTNVVDTLYFNTSLGTIIRPNPRNRTKVDTLSRFFVNNATWTTFRYRPLLQDLAQGGKGYLNGTEVTALTLNKPGCYNIVLNNLDAGIDHPLHLHGVDSHLVAQGSGNIGPQNLAQASIKIDNPLQRDTFVVGGGSYLILRVEANNPGVWILHCHIGWHLAAGFAGVVVMQPSAISKFKIPAANQALCSGKTNSNINTTEPGRLNSRL*	P. graminis f. sp. tritici
Pgt210v2_027659-T1	AQLVACPKEHCAGYSLPSKTNCSQDTPAICNTNTTCPHHVKCFP*	P. graminis f. sp. tritici
Pgt210v2_027663-T1	LLCPNKCKTLSNYMQHFYNLATCNTMTSCPVHPQCVKCKKMVPQQTHTCPTCGHEWTVAVVTECPRLQPEGDQHHNPICKIPNTAAAA*	P. graminis f. sp. tritici
Pgt210v2_027664-T1	LNCPLRRCNGVSNSTGSNYTEPRATCKTMTTCPEHTAQCYPCTQLVPLEYHKCTLCGHQWTAPMLNRCPKANDNHVNQQCARPNTSPAA*	P. graminis f. sp. tritici
Pgt210v2_027666-T1	YTTGPPTTEDAACYGSCPGRGQPYTSRGCIGVQHCKR*	P. graminis f. sp. tritici
Pgt210v2_027673-T1	DPLPLTKRDGFPNSAMKPMQCPSGNTEVSCLVTDSSWPTNDFPCGQDTIRNNVIKAITNGILKKTAADDVEGSPPFELGPACQGGPLYKFQHNTVTAFYVVKTECDCKAGVVPSCSNVVEKSQDACNISKIVYCGASSGQSHCAAK*	P. graminis f. sp. tritici
Pgt210v2_027673-T2	DPLPLTKRDGFPNSAMKPMQCPSGNTEVSCLVTDSSWPTNDFPCGQDTIRNNVIKAITNGILKKTAADDVEGSPPFELGPACQGGPLYKFQHNTVTAFYVVKTECDCKAGVVPSCSNVVEKSQDACNISKLVKVLPWLCL*	P. graminis f. sp. tritici
Pgt210v2_027674-T1	SRINRYSSESETSISSTNSSSEIIEHGSQHQFGGEDVYSSKTQIRFNSPDLMLSPNHVITDKPRTLNYTFVVTNQTGAPDGFLRSMLVINGQYPGPLIEGDTINVLLVNRMNYPISIHWHGIHQKGTPWMDGVSGVTECPIQPGVSFLYSFKIQGQFGTFWYHVRRAHTRNLKADGIVGPLIVHSTRDPLVRGKDFDEEMVVFVSDWYHDTSTFILGEQLSTRGYNGSFAAPSPNSAILNGVGFFDCQRYAPGRQCQTRSQPLELLVRPNAKTRLRLVQSSSHALFRVSVDNHRLDIIEADATPVQNRFQMERVQIHGGERYSVILDTANDREGDAFYLRAAIDTDCLAPGLDTPAGNTARAVIRVTNQKTLSGASLPLPRDSDWPPSSIGTCYDVDSSALVPRMKPPPMTDVVGSVYFNVSFGTIVVADQVTASERRVLGRFFVDNTTYIGKRRSQDSPSDW*	P. graminis f. sp. tritici
Pgt210v2_027677-T1	VSINNIPTNPACSSSGCGANGGGSSGRGCLSLYECRHRIGGNI*	P. graminis f. sp. tritici
Pgt210v2_027679-T1	YTTGPPTTADAACYGSCPGRGQPYTGRGCKAIFGCRGTGN*	P. graminis f. sp. tritici
Pgt210v2_027684-T1	QQLNCPRNCSGYSYSQVPNYTGTHSACNTMTSCPDHVDCWRCTNQLPNQHHKCILCKHEWIEPISSQCPRYQSGKDQHINRRCARPDTASAA*	P. graminis f. sp. tritici
Pgt210v2_027687-T1	SVAHVKRGGSFPGSECTATLKQPNGKNAAASFNWQFWKQKTNPWQAQFPVGATEKRQVTLFVNNDKRCSAKFWVDLKTCTMQSNPRLPKSATFEIEKHFSQPSPILPEGQSSEGTVQWQNCPPGMTVHVDF*	P. graminis f. sp. tritici
Pgt210v2_027697-T1	RPSIRSRGRQIRYLGTSDTSDRTQKLIQQKYAEKINEKLKEKGLRDLEELKKINQDKIQAERIQQRKLYDELIKKARQKLNPDTDRTTETRSPPIAKSKQYSSPIKPLDSIIDLNKIATQSPSEIRKLWTAYHLSKSDPPKLGAVIPCATYQEMLQAARKYPSFVVPLAKSSAVDSSEQAKPADVPYEMQYLQWDFVKQPAPEPRLPDFLSKTPHWTQTTPSTIPATIVMYTPLGEYKLRQTFAQPTLILTHYTDLAESHGIVLMRGDITPNSNGSPKITAIEAQMLVLRLQQFYHATPSANQDQSVHLKRRLLLESFHEQPDRFQLSELLQLVNDL*	P. graminis f. sp. tritici
Pgt210v2_027697-T2	RPSIRSRGRQIRYLGTSDTSDRTQKLIQQKYAEKINEKLKEKGLRDLEELKKINQDKIQAERIQQRKLYDELIKKARQKLNPDTDRTTETRSPPIAKSKQYSSPIKVATRQYHRSEQDSHPVAERDQEALDGLPSLEIRPSQTGRRDPLCNVPRDAPGCKEISQLRGPFGQVFCSGLF*	P. graminis f. sp. tritici
Pgt210v2_027698-T1	LPAKNEVVVPPSTTTDLTRGGNNLMQTMGEVDESSCRGNTMTWDKSKTPWEKLQLAQNLNLYQNIWQANKVLDSGMSDITCRAFNKGSVSWKNKFHMPCSPQDNNQVKTYTNVAWAGSPVPLKSAKIFNTTWNWKFLEESSDLVLDVSYDIFLTKDPSCTSQDCASREVMIWLGALGGARPAGTRSPVNGNPTGTLKVGGKYEFQVWQGTVNVPVISIFPAEEGRRYTSFKADLKKVLKTLQAFGIAKDEYILSVGAGIEIFKGKGTFATSEYTIDLY*	P. graminis f. sp. tritici
Pgt210v2_027699-T1	VPASKQAASPSAPGTELGRGGGGNNLLQTMGPVQESNCRGNKMTWTKSKANWEKLQLAKNLNLYQNVWQAKKVTDPAMSDITCNSFNQGALSWQTKFSMPCNPQDNNQVKTYTNVAWAGTPVAIKAAKVFTTAWDWKFTEESADLVLDVSYDIFLTKDPNCRSQDCASREVMVWLGSLGKARPAGARVPVNGSPTGTIKSGGKYEFQVWKGVVNVPVISIFPAEEGRRFTSFSGDLKKLLQSLAPFGVSQDEYILSVGAGIEIFKGKGTFVTSKYTINLY*	P. graminis f. sp. tritici
Pgt210v2_027703-T1	SPAGSTPPGGDHNTGAENSVAKTMGKIDESKCKGEKMEWSKEKTPWQNSMLAENFVLYQNIWKSDQVLGTGKSEITCKSFKNGNLAWQTTFDLPSAPENAKQVKAYTNVAWVKPSLTGGQKTQSIQVKNAKVFNTAWDWQLTGDSKDLVADVSYDIFLSKDPTCQKQECASREIMVWLSAIGGARPAGARAQANGGTLKLGGKYEFQVWQGTS*	P. graminis f. sp. tritici
Pgt210v2_027723-T1	STKPKPALVSNQFQHFKLHSKKEVSPNTAIYRFALASQDDYLGLPIGQHIVIQAEIGGKQIQRMYTPVSSDDDRGYFELMIKTYEQGNISKYISKLRIGDPIQVKGPRGQMRYHPELCSQIGMIAGGTGITPMLQIIRASVKDSNDKTKISLIYANVNPEDILLKQELDRIQNDHPKRFSVYYVLNNPPEGWTGGAGFVTKEMIESKLPPSKLAKQVKILLCGPPPMMSIMKKYLEELEFEKCRVISKLDDQVFCF*	P. graminis f. sp. tritici
Pgt210v2_027727-T1	FLNRRQRGAGGASPTFKINSEQAVAQAQLAQTKGVVAGQASNEKIVPMTAEIGGFAIQFKVSGDPSDLQPAAKNGAVIRATETTAGDAAAGKGINLLLHGDGGQSFFDFPNKGDQVGLLGVVALAPNDKMFWGGGGGNQRTDGVLHSKLLDALITNVLPQVIKMDSSKVFFMGISGGSFLLAGFFLPAFAEKYQSGAILGCGALPPQVQPSANFGKTLETMRIHFQTSAQEQDGIQVTIPQAIVSYLKAATDAQVDKKALAKKLTADATPKGTHCVFDGKQFVSGIQLLTDNYSRVIFGDGDIKGIGKVSTSAADNNQKFASGVPVAKLRNNAAGGVPQGSQLRTAAKGFPQGTQLRSAAGVFPQGTQLRSAAGVFPQSPQLRNAAVFK*	P. graminis f. sp. tritici
Pgt210v2_036351-T1	ICMYYPLSRLIHNPLGDFPSYLSPEQQNLLRGRAWGKINDEEWAEAQNMQIRKLGFFPEYLDPVNKEWLYGKIYPPSFRHVSPYEVDRNLGSLSPRMYINSDRMSREFRMGIDPENSSQGFNESYQHRYLHDSNSFFFGDASHKSYSKSSLKEVVRNKNDPSELTLDQLDKKGWRFPKGLAHQSQFDKMPVLMDLKKALQAMREFHRRGAHTEGSTVSSSIKGNKLKGNWDHLDHDMGKLEIWENAHKDKRTRFESGTTELIPPYKITLEETWDYIYKALQVTHFLPQDEKGHLFFANLQILLADALEIGTKQEQKTSFAQRFAANLRPLLAQPQFPRLLSEASGREILRPMDRLSKWLKQNAELEFSNCEEHTTHTDKVPQAIPSVLVQS*	P. graminis f. sp. tritici
Pgt210v2_036353-T1	APLVTPATRYQDSNVGQNHHGNEWMPSTQPNHLQKRLFSWKGSSSTPSELDSAITMTSTSDLTKASGASATELLAASQPSSKPSQSNLSSPRSITNLFLSGSKELPSIQKPAADNHPRELHFQPNDPPPNSETNLAFSENKSIKSQPTKSLSSEALQQPESTTPFHEKSGSSKVSKILTNLFTIFH*	P. graminis f. sp. tritici
Pgt210v2_036353-T2	APLVTPATRYQDSNVGQNHHGNEWMPSTQPNHLQKRLFSWKGSSSTPSELDSAITMTSTSDLTKASGASATELLAASQPSSKPSQSNLSSPRSITNLFLSGSKELPSIQKPAADNHPRELHFQPNDPPPNSETNLAFSENKSIKSQPTKSLSSEALQQPESTTPFHEKSGGNGAISSPTPGAEPTEKAHKWVEKFREFWDKIVQKIKQLFRSSKKNESEERSLQTTGTTPDHVTSQIPTTSTSHQISEHAHTRAQPSVQNTDSELTETSQTHDSTPSSLLSFNSFQRLMAISHFVPSFVNDYLPTQWFIKLLSLLRKENPSPRAQSFLLDKHSSSASPTYLSLPNSDESSYAGQLQTLPEQTTSLAGALDKMKDFIPTTHEGQLVAAALQQINTKELAECIHQVFRTSDIQLRLFAQFVSVKTIEEILLAYGGKTGEKVEDLLVEQQIHPTILGYLTTIIKNWPPRNASQKQLHVKNASQNK*	P. graminis f. sp. tritici
Pgt210v2_036353-T3	APLVTPATRYQDSNVGQNHHGNEWMPSTQPNHLQKRLFSWKGSSSTPSELDSAITMTSTSDLTKASGASATELLAASQPSSKPSQSNLSSPRSITNLFLSGSKELPSIQKPAADNHPRELHFQPNDPPPNSETNLAFSENKSIKSQPTKSLSSEALQQPESTTPFHEKSGGNGAISSPTPGAEPTEKAHKWVEKFREFWDKIVQKIKQLFRMCSSKKNESEERSLQTTGTTPDHVTSQIPTTSTSHQISEHAHTRAQPSVQNTDSELTETSQTHDSTPSSLLSFNSFQRLMAISHFVPSFVNDYLPTQWFIKLLSLLRKENPSPRAQSFLLDKHSSSASPTYLSLPNSDESSYAGQLQTLPEQTTSLAGALDKMKDFIPTTHEGQLVAAALQQINTKELAECIHQVFRTSDIQLRLFAQFVSVKTIEEILLAYGGKTGEKVEDLLVEQQIHPTILGYLTTIIKNWPPRNASQKQLHVKNASQNK*	P. graminis f. sp. tritici
Pgt210v2_036361-T1	MPTLKTKLLTFHTNGKPVNLPSDSVLADPILLTTKGAQTQVVEIDGKQVLRALLIRDVPNDVRGFLYIEGLAQDGEVSYAVWLPHQSPVILVNGIVDVGQSTTGSTPSEEERLSTLLQLDTFSESAPQ*	P. graminis f. sp. tritici
Pgt210v2_036362-T2	KPMVPSAAEKQATRMSQVYPHSGQDPRGSHLQRDLEFGAPYPWPLTGSKNPQFVGKHAAERPVLPNRHFMLKTPKRNKQPNLNQVKGICSLTICRSTFLPPAREEPGDLYRYYYYSARKDGEKACLLFKALIMRGNYEAVLRVESRNLRAVRLKLWFPYRKRYLSEMDLDPGQSLRLSIPTDPGWPRQNAPQLHFMGFKQESVAPESSQDVLKRMHSSTLNLNASPWQSPSQPIEHRLASTSSYHNPPVQASNASTELIKPFQSTHLEHSVSFLPSSSDFANLSGFASTVLPESVQLVRTSGISEDDRLGFVTPLTFDFLDSLSGSELDQVHGE*	P. graminis f. sp. tritici
Pgt210v2_036367-T1	LDVNLPASINRRSMEDESLLLHLENQGESIGVGHPSSKYEKIDSSDVGQTKNQVEKLNNRLKQVEITTGRDGVETEETSSIGGKDGKHILSGASGGETSDEAAKVENSSNERQESGTLSSSKQYVYKYNKEIPTPKMELFNEHGFYKSTCFQVPGLDGEPEEFCIFINPTINHGHGLVIVTTVKNLEGFFKNGLKFPDDQPKLDTFEMVQIPKKGGVESQAIATRKLEIGDEVQKLFPIALFSWSEDVWQTPLGHSIRRQAIDHLPLQTRAAIAGLPGEGETEDEFIFNMTLANCHGNRLKLNGTEVVFGGIYFFQEGAFNHACRPNVQYYIDPTTQIMHMKAYESIAIGDELTMSYVSPYLDRATRREKLQQMHGIDCTCSHCLMSVELGKVSDQNIQQIIKLGHLFETNDPRLSASHVEEFLTLSEKERIPLDIVESNLIAANFFNLKREMQKVREHAERAKFYMQFLVPGSIKPYLGDVEILLSKPEKHLSYVSFIDIQGRDSKLLSSSENSAYKYDKELPTPKLEILDQGFYKSTCFQHPNPSEEPNEYCILINPTINHGQGCVIVTPTKYLKGFFENGLIISDAPPDFGVTNIVKMSEKGGMGVVATRRIERGEYVNIQSPVGLFPYKKRMWSTTFGHSIYRQSIDHLPLQTRASISHLASKGYTEDEFISNLILDNIFSTHHNVGDDSIDFGALYLKGLQFNHSCRPNVCYYIDPKAQLLHMKAYKQIEIGEEMTISYCFLELDRESRRAELKRSRGIDCTCSHCMMDEGLAEESDKNVARLGELYKLSIESNLSPSQIDEFLNKSEVEKIPKFIARANLLAAQLLNSKKEILKAKEHAKKAKFMGDFEGGKHWSVDDANDLETLLTQAENHSSHGHLISHSTVDSK*	P. graminis f. sp. tritici
Pgt210v2_036370-T1	NWDEATGYLHDYKPSDTWLRRNQPKRCSKNIQIAECAHNTRLSYPDVQLMAVFTVNHADDRYHGCPYGTCCGYTQLPAVNEMEPDPGNSHCFFRYELAGFPGIGTNPIANPQTGRYGYETSIDGQFHEGPVDLRSRQPNHDRHYPGFRLPKAWSKPLPFPKQPNVQPACAVKGQPNSDPGQDGGKKEYGHGLDHGDGNYHDHRHHAGNGNRGGSPESLMTLCSDEY*	P. graminis f. sp. tritici
Pgt210v2_036371-T1	LSTHYPPIKRVEHVSKVKIKVLPRQRFFRADNSNPFGASDFWRRSLDPAAYDLRSDDSFLMSMAIPNHWEDSQGSPHINPQETRFTLFLQPTVDLLHPQARMSYESSDSRDGQSVTRTVSIAHEEILAYSGWVIKQSAVESWWEEQKRLKESGSYYHPSTDHRNHDPRVIGWARVLIHETRGMRDSEDLENLIWEGSFEARGQLWHIKTFDSYNLIRRPTDHSPERWHSHPSGGLIAWQEAVDDSTHQSASDGSTSHLQKRQSIDSMSGSMGNIDFLGSIGSTDGCPSTRKIVYMGIAADCTYISKYGSANAARLAILNNLNTVSALYERSFNISLAVVELKIQDIKCPAHPTPDVPWNIGCPDSGPDGLSLDRRLSAFSQWRGQKGGSDGAGLWHLMTACPNGQEVGVAWLGTLCKVNSDQQASNGLNELARAPSSGQVTSGTGVTSANPSEWQVMAHEIGHNFGAIHDCSSGCTSANSCCPYSKSRCDPDNDYIMTATSSRPTSSFSPCSIGNVCSNLKAGAATHMDTSCLSEPGTHRNISLNQCGNGIIDPGEDCDPGDTPSPCCQWGVCKFTPQAVCDPTHSPCCAPSCQFSPYGTICRPVIDPVCDQAEMCSGKNAECPADSFAQNGLSCGASGAGLSCAAGKCTSRDQQCQAQDPKLGLKQACDPEASMDCRIACKDPNQPNQCVVLEAKFVEGSPCGCGGFCSATGTCVGGDQAGCGNQWREVSHDSV*	P. graminis f. sp. tritici
Pgt210v2_036380-T1	TAIDVKLSNLLKRRDLEKESLLHLVDQGKEISSYDSPSHTEKFQPSDSSQIRDQVDKVNRQLKAVTISAGGEEEDPAKTSTTKDKNAKDIVLGSASIEHRGVSNEAVNDEKLTHKQQESGLFSSSKDLVYKYDKETPTPNLEAFNEHGFYKSTCFKDPDADGESEEYCIFINPTTNRGQGLVIVTTEKNLKGFFENGLKIADEPPNADTFKIEDIPGKGGLRAVATHKLEMGDYFQVLCPVALFQWTEDFWQIPFVESIFRQAIDHLPHQTRAAIAHLPGKGQTEDEFILSVTLANVHKNCINNGDTKVNLGGVYLKKYGFNNSCRPNTQWYTDSVTQLLHMRAYEPIEIGQELTTTYCSLFLDRADRRKILQEGFGVDCTCSHCLMSEELGKLSDQNLFRIRELHYLFKNDDPNLSVSELEELLNVTEKENIPLDIVESNIIAAKFFNFKHEMLKVKEHAEKANFYMKFVEPRESHLADLDMLLNNPEKHRSHFSFNGLQGKEHGLFPSSENLMSKYDTETITPQLKLLDHGFYKSTCFKNPNPSEEPNEYCILINPTINNNQGCVIVTPTKYLEGFFQEHLKMSDNPPDYDAVNIVPMPEKGGMGAVAAQRFSVGDCIQKLTPVGLFPLEEPIWETPFGRNIRRQAVDHLPLQTRDAISLLSGRGRTKNELISSIIGRNGYQSWQTVGDGLIKFTGLYPKASRFNHSCRPNAAYYIDHTTHLFHIKAFKPIEMGEEITISYWFQESDQAARQKRLKENYGFDCTCSHCMMGAEHGKKSDEQIARLIKLNQLSRESNLSPSEIEEFVTLSEEEAIPKFITRAHLNAAKFYNSKKEMDKVKEHAEKAKVIGEVDGEFKASPDDVHDLETLLSEPQKHSSYDS*	P. graminis f. sp. tritici
Pgt210v2_036380-T2	TAIDVKLSNLLKRRDLEKESLLHLVDQGKEISSYDSPSHTEKFQPSDSSQIRDQVDKVNRQLKAVTISAGGEEEDPAKTSTTKDKNAKDIVLGSASIEHRGVSNEAVNDEKLTHKQQESGLFSSSKDLVYKYDKETPTPNLEAFNEHGFYKSTCFKDPDADGESEEYCIFINPTTNRGQGLVIVTTEKNLKGFFENGLKIADEPPNADTFKIEDIPGKGGLRAVATHKLEMGDYFQVLCPVALFQWTEDFWQIPFVESIFRQAIDHLPHQTRAAIAHLPGKGQTEDEFILSVTLANVHKNCINNGDTKVNLGGVYLKKYGFNNSCRPNTQWYTDSVTQLLHMRAYEPIEIGQELTTTYCSLFLDRADRRKILQEGFGVDCTCSHCLMSEELGKLSDQNLFRIRELHYLFKNDDPNLSVSELEELLNVTEKENIPLDIVESNIIAAKFFNFKHEMLKVKEHAEKANFYMKFVEPRESHLADLDMLLNNPEKHRSHFSFNGLQGKEHGLFPSSENLMSKYDTETITPQLKLLDHGFYKSTCFKNPNPSEEPNEYCILINPTINNNQGCVIVTPTKYLEGFFQEHLKMSDNPPDYDAVNIVPMPEKGGMGAVAAQRFSVGDCIQKLTPVGLFPLEEPIWETPFGRNIRRQAVDHLPLQTRDAISLLSGRGRTKNELISSIIGRNGYQSWQTVGDGLIKFTGLYPKASRFNHSCRPNAAYYIDHTTHLFHIKAFKPIEMGEEITISYWFQESDQAARQKRLKENYGFDCTCSHCMMGAEHGKKSDEQIARLIKLNQLSRESNLSPSEIEEFVTLSEEEAIPKFITRAHLNAAKFYNSKKEMDKVKEHAEKAKVIGEVDGEFKASPDDVHDLETLLSEPQKHSSYDS*	P. graminis f. sp. tritici
Pgt210v2_036381-T1	TAIDVKLSNSLKRRDLEKESLLHLVDQGKEISSYDSPSHTEKFQPSDSSQIRDQVDKVNRQLKAVTISAGGEEEDPAKTSTTKDKNAKDIVLGSASIEHRGVSNEAVNDEKLTHKQQESGLFSSSKDLVYKYDKETPTPNLEAFNEHGFYKSTCFKDPDADGESEEYCIFINPTTNHGQGLVIVTTEKNLKGFFENGLKIADEPPNADTFKIEDIPGKGGLRAVATHKLEMGDYVQVLCPVALFQWTEDFWQIPFVESIFRQAIDHLPHQTRAAIAHLPGKGQTEDEFILSVTLANVHKNCINNGDTEVNLGGLYLKKYGFNNSCRPNTQWYTDSVTQLLHMRAYEPIEIGQELTTTSCSLFLDRADRRKILQEGFGVDCTCSHCLMSEDLGKLSDQNLFQIRELFYLFKHNDPNLSVSELEELLNVTEKENIPLDIVESNIIAAKFFNFKHEMLKVKEHAEKSNFYMKFIEPRKSHLADLDMLLSNPEKHSSHFSFNGLQGKEHGLFPFSENSFFKYDTETITPQLKLLDHGFYKSTCFKNPNPSEEPNEYCILINPTINNNQGCVIITPTKYLEGFFQEHLKMSDNPPDYDAVNIVPMPEKGGMGAVAAQRFSVGDCIQKLTPVGLFPLEEPIWETPFGRNIRRQAVDHLPLQTRDAISLLSGRGRTKNELISSIIGRNGYQSWQTVGDGLIKFTGLYPKASRFNHSCRPNAAYYIDHTTHLFHIKAFKPIEMGEEITISYWFQESDQAARQKRLKENYGFDCTCSHCMMGAEHGKKSDEQIARLIKLNQLSRESNLSPSEIEEFVTLSEEEAIPKFITRAHLNAAKFYNSKKEMDKVKEHAEKAKVIGEVDGEFKASPDDVHDLETLLSEPQKHSSYGS*	P. graminis f. sp. tritici
Pgt210v2_036384-T1	FLCLRAATASWDLDCQPPLPILKLKPSIQSQSTHTPPHSYYIHTLFRLLSDHYPIPYINLPSILPTRPILADRSIY*	P. graminis f. sp. tritici
Pgt210v2_036398-T1	VKVHQLAVDLKFSQHNDHYMIFDTEPHKSPNFVKEQVILKTQSPPQSFSWWFPLGDCIRADRNMIEKKSKNVVPLEEKRNDEICITNNLRIEKVKNYGRTPFSVYNGVPEEPIMNFEKDGESELRWIPEKRFLLATNHLGAVLNEELYDFLVYPFLAAVKEGSNSMPTEYLYAETWQPSFREFILRVSNIGRTNHKSEAKYTMFRVDHGVTTNKSFSVGPRGQNGEMYARSITNKTQGKLRVIQTGIHEMNPENVLVGPYGSTRVLFDPSFPWVVVGPRKPPINLPHQDMYILNVHHVQVFFSG*	P. graminis f. sp. tritici
Pgt210v2_036398-T2	VKVHQLAVDLKFSQHNDHYMIFDTEPHKSPNFVKEQVILKTQSPPQSFSWWFPLGDCIRADRNMIEKKSKNVVPLEEKRNDEICITNNLRIEKVKNYGRTPFSVYNGVPEEPIMNFEKDGESELRWIPEKRFLLATNHLGAVLNEELYDFLVYPFLAAVKEGSNSMPTEYLYAETWQPSFREFILRVSNIGRTNHKSEAKYTMFRVDHGVTTNKSFSVGPRGQNGEMYARSITNKTQGKLRVIQTGIHEMNPENVLVGPYGSTRVLFDPSFPWVVVGPRKPPINSLTGEELARKLTTVSFVYPLPRRDKGGRQITYNSHIFLGLLDSRKTAQPI*	P. graminis f. sp. tritici
Pgt210v2_036402-T1	GCASSHARLREAPRPVTTPVTAHSVTGVSHCTTTWRCTLTRLTKGEQKRSYSTRCNGTKTEEKRQ*	P. graminis f. sp. tritici
Pgt210v2_036403-T1	FSWVCLGEGATVCSAPVTKSEKSRNRDLKDFWVSDAKGAGTNLFTCDDVLPGGHLATRGWCCIFKSLKSVCMKINLLLQLQLTTDLPVLLRIPSPPQTSISVWLVITGYTNDPP*	P. graminis f. sp. tritici
Pgt210v2_036406-T1	FTWVCYGTGTRVCSRPVSEQAKKKYPGLKDFWVLEAAKVEDVKDTYTCDDVLPGYHPATRGWCCTFNPPLKSDTMTTADLYQCMVGYKGPGKRSTID*	P. graminis f. sp. tritici
Pgt210v2_036407-T1	EDNMTVFSTSSLEEQSFHQNSSSSSTTTTYDGNFDNPGTISTAQVSKNKNWCGKPYDGSFRPNNDGAVSSSALPSRPLLNLQCTPKLNPYMETDDPEISSLIVDAGLTYYPVEGAIEISEKITQLQIVIINTNTSQAITAGIVTVNTLGNRFQFPLTTLGKPSTDSYQVICQAYSNDEYLAERPVSVQYLPDPRRKGMTEAVRIESESGTLMVTNDKGALQTLIPFGFAVDYSKSYSSSESTKLIHSLEELKVNTVQLILGPQGATDKSQTTEFLRELGKAGIWIQYDMRNVKKELVASNIDLARKHPNVLLYHTAMEPDGLGIEVGSVHETSLSVKHKDPYHPVSLTLSCEDYQFSNYTSGNDIVLTNPFVIGANQRSSGGVATSNAIYGSSTCDNCKGSFLDLVNRIRIFRDRRHLLQKDRTMQFWGVPQAASANDKNQVPTGEQFLLMCTIYIIEGAVGLMTWNEKMNFSPDLKKAIQTMGTSLPQIGRYLERPQSFLPLPPVKSYPNDTFIANLWLNQADQTILVMVANLAPKKVSWEVHPPAFKFNSTTQLQTSWLYVSENSQHPQIVQKQDKFSLTGKLNGYGFGAWIIQDKLALDNSGGTPPPLNQWTTQ*	P. graminis f. sp. tritici
Pgt210v2_036410-T1	TEQTDLSNSVGPKAPLKSHHQHMKRMELAEHNQYSSELCTICREQLGANSREWPICKHLYHFNCIDEWRKGEDEENNQCPNCRSTDTTLAAQKEAQFRLRHDDRRGLSRVYVASTSSNQSRPPSLSDLSCRWCGGSMRRARVPPASGQWTFRVKLVCERCNSPVMVHPSALSDL*	P. graminis f. sp. tritici
Pgt210v2_036411-T1	APTSPESIKSLVLDITEPHVPVKGSTTSSKFNDAIHIDLHAGPTKAIKNYDRIFEPSKGKKVEEFADSRAAYDDTLRDENLKNYPAKMERRLELYRNDMFSRMMDAKLTDEEVKTIHSGVKETLEQNINSRTEDFMWDNKHFAAGKSVKAQVKLEYMTREKIVEELANTNLPDISTPRPLTGEALKGFRQFMKSHETALLNPNGPKLVGPTPVIR*	P. graminis f. sp. tritici
Pgt210v2_036412-T1	TPTIHAADQIGLPIPVGPKSLLKPVHQHTKRMDLVENNQYSSEMCTICQDELGAKSYRWPTCQHLFHFRCIDEWRRCTEAPHAECPNCKSTDSPLAGQQNPQNNSQGGESSSGSDSPSYATCFVCASRTMRPVAGQRVTGTGRIQLICSQCHHSVTLRLS*	P. graminis f. sp. tritici
Pgt210v2_036412-T3	ADQIGLPIPVGPKSLLKPVHQHTKRMDLVENNQYSSEMCTICQDELGAKSYRWPTCQHLFHFRCIDEWRRCTEAPHAECPNCKSTDSPLAGQQNPQNNSQGGESSSGSDSPSYATCFVCASRTMRPVAGQRVTGTGRIQLICSQCHHSVTLRLS*	P. graminis f. sp. tritici
Pgt210v2_036412-T4	TPTIHAADQIGLPIPVGPKSLLKPVHQHTKRMDLVENNQYSSEMCTICQDELGAKSYRWPTCQHLFHFRCIDEWRRCTEAPHAECPNCKSTDSPLAGQQNPQNNSQGGESSVSNLSDFRLEDQEKHYKLMYINHASCCWPTSNRDWEDSAYLFTVSSLCDIKAIITVRDLIKLSVNRINWR*	P. graminis f. sp. tritici
Pgt210v2_036414-T1	LAEEVTYGSKKYYSFNGDLIIKNHLPLIAAPNQQANGIIRNGDVFTLPCKNSTNKILRIWNGMEGLVTFQPNEQKSISWRASNPLMVLATDDSAHLDEQVYLQVLHRNMPH*	P. graminis f. sp. tritici
Pgt210v2_036415-T1	LAEEVTYNSNKPMGSSRTVMFSHCIARMTPTTFCEFGMGWKALSHSNQMNRKAFLGIGQTP*	P. graminis f. sp. tritici
Pgt210v2_036415-T2	LAEEVTYNSNKYYSFNGNLIIENYLPLTVAPNQQANGIIQNGYVFTLHCKNDTNNILRIWNGMEGLVTFQPNEQKSISWHRANPLMVLARDDSAHLDGQVYLQVLHSKNPR*	P. graminis f. sp. tritici
Pgt210v2_036420-T1	GLRLSVDGGIQCGVCQLAAYAHGMELPREQTELKPTHQTMLRACGGLRAEPNGCQKLCEVMTYHCQRCRVTALVTIHTSCTQHPPPPPFYDDKDKAVIVDH*	P. graminis f. sp. tritici
Pgt210v2_036421-T1	GLSLSSNSGIPCGVCQVAALEMRIEISELVATDLKPTGEIIWRSCGTLHPEMEVSCGTRCQVAKYKCINCQVLAFVTLGTYCREHSTPPICYEDENERKSKRKQQLALQKPGEKRKRGG*	P. graminis f. sp. tritici
Pgt210v2_036422-T1	ALSSSSSSSATRRGIQCGVCEVAALDRGTHLPEGQTELKPTGELVWRSCGGLYPEPDEEAPCSNSCQVAKYRCSRCQVLAYTPLDSRCPEHGVPPIRYEDEKKMSSRLLQPLLWNKLRARTTRGDQK*	P. graminis f. sp. tritici
Pgt210v2_036426-T1	SGKTSAHKLSKKQLPVHSEDWMILPSHGLMLTHYQTGPKHVNGVPVISRRDADISLFSSALSGLTSSQDDFLDWDAELVTDLKNAPLQDASSRDVVTRSGLVHITRNSQGKDAVRIEASPLLAKPLTLSPYNPNRTIKRFTQIKRSSKKQNVKLPKYNPKALSKSKGLQTLLNPTHPQLDVAKGAIIQTKITWYTGHDLLNPYCAQKSGWTPTDSSLIIAVTQEWKQRPKCGDFFEITVVDKHAGQVGKSVIARVVDLCGGCAPERAHADLSKAAFTKLFTLDVGVVSGLAMRKVAPPKKWNVALYGPRVL*	P. graminis f. sp. tritici
Pgt210v2_036428-T1	TAVSDCPAPKPYQLKTPPLTTDWTAKVGISPWPEYPRPLLRRENWMNLNGPWQFNPAKDSQEIHSPPFGGCGFVREILVPFPMESGLSGIMKNSMYSWYRKTFVVPEGWSGSNVLVNFGAVDYEATVFVNGKTAGFHRGGYFRFALDLTEALKEPGQENELLVFVYDPTNSNGTLIPTGKQVLDPSHYFYTPSSGIWQTVFLEPVPKEHILDIVTTAHADGSVKIKVSTSNSASNTPLKITLFNPTISSPDSPLYPCSLGPPLQQHQGTANTFVTFTVPYAQLWSPSNPYLYHFEVELGQDTVQSYLGFRTIEKRADDRGILRPFLNGQFVFQLGTLDQGFWPDGLYTAPTFEAMTYDLKVLKLLGFNMLRKHIKIEPDLFYYACDRIGLLVWQDMPSMNPDLPDPTPDQQTEFARQLKLMVSSHLNFPSIVTWVIFNEGWGQLNRTEFGLTSMVKNLDPTRPVNSVSGFNDFGAGDFHDNHHYPFPQCGAPFYSLPSTPHDPTRIAVQGEFGGIGHIPGRQNLWNVQSQLDTLNQTFEITSTIEIWNYRATRFIEDLRDQARFFSCSGGIYTQTTDVEGETNGLLTYDRRLLRPNIQRWQRLISEIYAAPHQATAAYPASTVKPVKFSVTLANQ*	P. graminis f. sp. tritici
Pgt210v2_036430-T1	LKFIPGRPVMKSGSREFLKGDDTRSSPLARSLLSVEGVKSVFFGPDFISINKESEVGWPTMKPEIYSLLMEFFSASDRPVVQEGPIEEESGPLDTRIHDDDSEVVAMIKELLDTRVRPAIQEDGGDLEYKGFNEETGVVQLMLKGSCRGCDSSAVTLKSGIERMLMHYVPEVQCVEQVQSEEEKMAEDEFAKFEARLRGGGKTVDI*	P. graminis f. sp. tritici
Pgt210v2_036438-T1	IVEEINYDLKKYYVFTGDSLMNNDLPGLSVVPNQQNERMLQANVYTMYCKNGTNNILQIWTDKEKLVTFQPNEEKRISWHKSHPLMVLTQNHSVHLQERMYIEIIYRYRFKKPT*	P. graminis f. sp. tritici
Pgt210v2_036439-T1	LSERIKHGEILYLVFDQQFPANDKGSISDFFQIMKNPSMGAGDNMLHCKNLTGHNLRIVNSEYEYFSFPPYSEMEIPCSYKKTVMVATFDPVVPLDQEMFERIESLAREQEYK*	P. graminis f. sp. tritici
Pgt210v2_036447-T1	QNGMQCGVNHALIPLDLLQSNSCSMTGMGGGPNFMQCGGDAGDGFFGLGAIVSLDLLQQNKCSMSGEPGPFDSFAAGGGLFRKEANIPKPITLTRAMMFGVEE*	P. graminis f. sp. tritici
Pgt210v2_036447-T2	QNGMQCGVNHALIPLDLLQSNSCSMTGMGGGPNFMQCGGDAGDGFFGLGAIVSLDLLQQNKCSMSGEPGPFDSFAAGGGLFRKEANNQKKDDKKA*	P. graminis f. sp. tritici
Pgt210v2_036450-T1	ALLTSSMLHLPFPNLPTSLISPPPGLGLVAQTLAMLRVALWLGK*	P. graminis f. sp. tritici
Pgt210v2_036452-T1	QNGMQCGVNHALIPLDLLQTNSCSMTGMGGGPNFMQCGGDAGDGFFGLGAIVSLDLLQQNKCSMSGQPGPFDSFAASGGLFGKEANNQKKDDKKA*	P. graminis f. sp. tritici
Pgt210v2_036459-T1	KPSLVKDSLDKAKEAECEIAATLTPSSPETGRYCALRNLAQRWPGACP*	P. graminis f. sp. tritici
Pgt210v2_036480-T1	TRDPATGHSLGKKPSEKFIATASPTVASGIQASECSHNTRMSNQKFAWFKIDPSKVNQNGSTYGTCYATTKVPASNQLETNSGFNSFFWQNSGGQSGPGTGPIRDPNNGKAGYEDNTGKFHLGKPTSNGGGSKANNENATINRTGSGGNPASNGRSRTGTSANEKPGSRGSTTSNTDTSTNTGAKQNQKPTGGNKA*	P. graminis f. sp. tritici
Pgt210v2_036482-T1	VVFAGFSADSLRDRVVDARSRVVITSDEGKRGGKTIPTKRIVDEALDGIARGLGEHVVEKVIVYSRTGSRVPMKEGRDVWWNEVCQLARPFCPIEIMDSEDPLFILYTSGSTGKPKGLIHTTAGYLLGAALTLKHVFQVQEGDRFACMADVGWITGHTYIIYGPLVNGVATTIFESTPIYPTPSRYWQAVAKYRFNQFYTAPTAIRLLKKLGASYLDGHDLSSLRVIGTVGEPINPDAWQWYNDHVGKNECAVVDTYWQTETGSIIITPLASSTETKPGSATLPFFGIEPTLLEPTTGKIIEGPGSGVLALKRPWPSMARTIYGDHKRYLDTYFKPYPGYYFTGDGAGRDSDGYYWIKGRVDDVLNVSGHRLSTAEVEAAIAQHPWIAETAVVGAPDETTGQSIYAFVILKVEHHQLHSTEQEDQLRKELALLVRKSIGPFSNPKKIVIVSDLPKTRSGKILRRVLRKIVSNEVDSLGDLSTLSDPSVVEEIVHKISASPS*	P. graminis f. sp. tritici
Pgt210v2_036499-T1	LPVEGNIRRTIACPSRSQITTALKKRSVASGFDKSKVVDLAVDNVRNDPNEISSKEKKPLNSLVQTSQLPTVISAKTAPSKCVETEPNHKMFAA*	P. graminis f. sp. tritici
Pgt210v2_036502-T1	FRTSDWWSRHSDEDSHIDRLEHLSSHASSENRIKIPRLILQTALQDLPSPIKTSASPIVRQVLAPDGMQSLTFLALLLSASTRTASVGPQQEQESLTKEPTFFDMLARWNGDGYSGGYVGGGYRGGAFGQTTFVDTHLTPSSPAVFATEKSPIPRSSK*	P. graminis f. sp. tritici
Pgt210v2_036502-T2	VGPQQEQESLTKEPTFFDMLARWNGDGYSGGYVGGGYRGGAFGQTTFVDTHLTPSSPAVFATEKSPIPRSSK*	P. graminis f. sp. tritici
Pgt210v2_036506-T1	APNGIQQAPMGKSLNQAQLHHRLMKRMEEGNAAGKASATIPSALQYSEANNRASMNSGPGFIKQKLDKGKEKFKEWRENRRAEKARSKETERSKNKGNGGADVGTGYSRQYSRNSSEPGSDFDEMA*	P. graminis f. sp. tritici
Pgt210v2_036507-T1	LPTFGLPAQNVIQQAPIGKPVHHVQFHHRLMKRMEEVNATGKASATVASTESPELELHTEKVSHKGVVALDGSLPISKDNNGDIAALHYSKPGETTSTENLSKYPEKIVAFVAEYLQNFCSGKGGSKASREAKDGQSQKKSPWDDWDSDASGMDDSHGE*	P. graminis f. sp. tritici
Pgt210v2_036507-T2	LPTFGLPAQNVIQQAPIGKPVHHVQFHHRLMKRMEEVNATGKASATVASTESPELELHTEKVSHKGVVALDGSLPISKDNNGDIAALHYSKPGETTSTENLSNNRYPEKIVAFVAEYLQNFCSGKGGSKASREAKDGQSQKKSPWDDWDSDASGMDDSHGE*	P. graminis f. sp. tritici
Pgt210v2_036514-T1	RPTNTVNYKPPPKNQPAPAGKPNSSHVDVCSFDPGLPSCSQGF*	P. graminis f. sp. tritici
Pgt210v2_036515-T2	VTSCQGTDVLIESPTAMMGIHVAESMKIPYFRAFTMPWTPTTEYPHPFAVTSQQLGKYYNRMSYTMFNYLIWKGIESKVNKWREKKLKLKPTSFAKLRTADIPYLYNFSEYIVPKPHDWSDKTHITGYWFRDQQKKSDQKKIEESIPLDLRSFLQKAKDNGKKVIYIGFGSVIFPNAEEVQRKLEKAVRKAGVWAVVSGGWSDMKPLEKDLESVGSSRSQDTPIHYVGAVPHEWLFSQVDATLTHGGAGTTAASLRAGIPTLIKPFFGDQFFWAKLVKKLGVGGHVKKFKVSELARAFRIATTNREQIWRAKKIGEAIRKENGVRTAIQKMYKDMDYARRLMMVGLGQDDYGPIPKFPREKVYSWLKQFLQDEKASIHLLLLCILRALQYYSTQQQALGSNNQNLQPPLQSTLAWNLTTSIANQPPLSTLLTT*	P. graminis f. sp. tritici
Pgt210v2_036517-T2	GLWVRNGFGVRAQQLHYREYSLRETTFDQDIFHLQVLLAAKDPSHVLVAIVDRFAMRQWCNGEFLSDRVYEPSQMIAMLEELLHLLIILLSEPSGISGSSREENLKREIIQVLCLGSMSYSDTIKRIPDRYIQDSSFDKALAMLADFKPPVGSSDVGMYSLKPEFLEEVDPYYCRFGRNQREESERIVVEHLKKTTGVTDPVLVPKCLNINSGPFACISHTYHSEVLLQIIFYSLARVNPTMKGYSEYLADEAIHLVMMGLVEQPDVFAKMAMEKKLPLKGANPHTMTLKMMLEAVDAEPAMKSVQKKVNWCLDRMASIFGLQRTDGKSAESATNAEQIAIQADEQKKEAAKARQNAIMNQFAAAQQAFLLQHDLDDEDDEEEDSDGQTSTSKMALDPEIEKTYGNCIVCQEDLTKARCFGALGLIQRSRMVRLTPVHLEPEQAGLWFEEALLTPESLDVDGRKSSPAGVASRQPVNLSDTKIGPDGSLEPVAWVPRGFPNGAGNRSGLFASVCGHLMHFACFQTYYKSIELRHGTQVTRNHPESIDRCEYLCPLCKSIGNVFLPSVDPSTPLVKPQDSPSSTDLADWISSVGTIEAKMKEETGAGSYNQLFSLNEYGAIKSWLVHLKLDPHPRRSSTATRLGTEERAMLERFLTVTAALNRELPDPSEALGPDTSDGLGQATLTRDLIGYTIACTEIAARGLAQTGGVAGSISETQQQLISSLIAVLGWLLEAETGHPSIEEYATGLLIRQLAPANILAHTTRLTGHLPRRPLLFSEPLSLLVYCAIAAPEKLTLLIPLCYQLELLRVMIGLCYLSKKFPYKWWTSERVKINRTKPHRLSEGGALGLLLVKVIDVCGAEGSVLLSADEWELERIVRLYTLPFLRRAWILLNVIGKQPPCDRRGDDEGDEEEDEHVRLKRAMRIPSFLDLRGDEKDDPLTGKKTNTQIYRLMIVGWLGELTEYIRANYGSSRSGLGGVMDGKSLRLIEDFRIRDGFFQLEHPVIYELLGLPIKFDKLLSRAAIKKCPNCNAVPNDPGICLLCGATVCVQAFCCTNRNLDEEPEHGECNVHMWNCGGSVGVYLLIKKCSTLFLAAENGAFSMAPYLDEHGEHDVGMKRGRPQFLHQARWDEIRRVWLTHNVPTFVARRQEASTDVGGWPTF*	P. graminis f. sp. tritici
Pgt210v2_036520-T1	LILICPPGSSPKTCPGPPPGPEKKCLCCLDHHEGYVGGRICD*	P. graminis f. sp. tritici
Pgt210v2_036524-T1	RFPDELEEKLPGLTSSLPWSNHDSHPTSSQPKICSGCGTRSCMDHDFDQVRVCGEKSGPDKAMGSYRYNMGFRLGVKTEPDDETDYSFLPEQAGPSRISKKTLLDEPEEHLVSRSHGWTHHHPVKTELLSSPSTFEKDIELDLALGLPLDRSEPNTKRQKVAQGSSESVARGQSGNKNQWNNPTNIKPELALGLSFDHSASQNQKQPVSSASLEFGASDFNGWLSPVGNLEKQPLPDSVEHTAIPNPAGQMWGVTQSTTHSTSSQHLWQDLAGQAGPTTPMTSLGQPVFQPGISQVQHLSDSVCPTASKDPLVVVQAPSNSPGVPRKTHIHILNSPKKESTECNSPDQQAHLDSLAPSKVKQLSVLDSITMMSGSAKLFDLPHEAKVWAWIFGGSIYTAHMKDQELKLSPAAQLNSSKFVSHLSSNTNDLINCRKYPLEFDPEHLEQRILHFEYTLWFINLRLMRSLGSLKDKDYVEEHNLVCNWILDIFEIKQKWPVNQVPKIQTNKIDHSSALQDMANFVNLALTSRNENPLIYLFERVTKYTTHLGAISEIQLMMTKAVVVLLEHYYKSKSADKWGKLFIQPESFLLHLTRLQKVHFFNDVRYEIKRKETQVVNLLPWADEINGIIPIKGRVVSISKQEEKFLSHAEVYLKDTTYLQSQSDGNEGQGRLINNQLMEEIGENSQESEKMWECISMIKIRDGIRSGSAPEFDKTLLEAKIQKLLEMKSFTVRLNESISQGHIFHQLHNLMKIMWILNSRFLEILGHIEHDSAYFSNQIQIQHQFFSILDPSHNAFPQSGLYWERRPMLDRKKQQEIKEMIFDSINSDQSVNLIQSKKGVAPRIRASLKEIMMTKASLKIILYFYQRKNYSKWLTLFQNENNFYSSFSKMSIRLHLASKHKIFLEDILPKIKTVGLIPWENPFSISNSQRKSITYLFHSKYHQGNANTPPN*	P. graminis f. sp. tritici
Pgt210v2_036526-T1	MQQGNPGRTCTSCVARHKRFSLVVPSWQESSQHPVHPQRHDTLLCSIFQTKETCHCSIPVQLHFCDRCDMYAWMPTGHCQDHPHLQPGPVYCNSDNIDLLRQKAAAAAPVDTTLRLGH*	P. graminis f. sp. tritici
Pgt210v2_036535-T1	ATPRPAPRFRPETFYCSSTDSDRAVGICVDWHDQAANIGRAGHINNNKNVFKWCSTGSKDPRRSYCCIPRVGWWADEGLSVQAHNIKSNCIERTYNS*	P. graminis f. sp. tritici
Pgt210v2_036541-T1	ASNFKSTCSTVNNQMATLTGSLAQLKATADKLGHYHISSRCDEASQHLGYAKSSWGGISSGYGSFPWQARDSSHASRVQSRMSSCGSSLDWIYSQPEVSRYSDYRTPVQNCRRTYNSCQTGCTQIWNWPSPPGYKPRPSQQAGYRRHRRDTDEKVCPNTQETACPISANATGFECVDTQTEITSCGGCESLNEGENCLTIEGADEVGCELGECRVFSALPGFEINKENGRPTPVDVPDWE*	P. graminis f. sp. tritici
Pgt210v2_036543-T1	QKYPTCPDTESCGGTGLTMSEYECNRLSLPPQDKCGWVSSSGRESCSKTCFKSYHLCMSCQRIFAINKSFKDMNKQPCNHSVKDFVKPSSGPSPGPSEPDTRKPFLHSFFPTKPE*	P. graminis f. sp. tritici
Pgt210v2_036554-T1	SSIRDVVNGGMESGSPVKCVDSSGNLSLTYQNNIFTDLFLPNLNGGVLLLGTSHGLREDPSGGLTAAVRSKDRKFLSFALKMSSCNKGLSTIAKLDNLQGSENFEGIVQDSGHSKILPYRPKHSSVAAVDQGTEKLALKKAKWESMIKSYDELEKSIKSVIGSEILQADLDVMKLASEELIVCHNLLRTIYGPPTFPPKKSLLESLSGRNSNPLDISIKEIAEDYKKTISALVSILYKTTSLPGKYFHLRLSWNNCILQTLDYLRKHKLIPVDISQDLENLSKAPDSLKWIARETQEVFKYDALYWNRFHNALSEFEFLENHPQLCQLFNLFKGKRLGKKEQDFVLFYRCKLMMMDFYSERFYMFGYDPRKIPTRTLHINFLTKMEKLLLQELDHSHSEPQPVANFLELKQELMNIRNVFITPILNRENQDEPLHHVARFSYLLLNIVERNFGPNYMEKFGVGLDAHEVVEFRRNFEFMKAVGQMDVWKTLFMDYGWSLLINTTRRREVPQKIWEERRAFYWAKLKESVKFYDSLINREVEKDPAWDGSIARCRPFYLTKKM*	P. graminis f. sp. tritici
Pgt210v2_036572-T1	ICAVVIPVAVVFTSKSESHPDPATKAASAASKAHKIGPNDLAPKPKWDFDVNKIVGINLGNWLVLERWMVEDWFVEKAGANSWDEWSFTIAQGDKAAQTLEEHWSTWVTEDDVEKLYQAGINTMRIPLGFWIFIETVPPEPYISTTQLDHLERLCGWAYARDMYIILDLHGLPGSQNGEQQSGHNTTSPNFFQPLQQARSDQLVKAVVDWIGSSAYSSIISAIEVVNEPRPYTTEQRAMLRAFYDRSYETIQTLGSKAPAMFFADGFVPGDKFAYWWEFASSHKTQPPTLIYTDHPYIGYFPAQTNAADIYNQICTKGTKYANFPVTTVITEWSLRTGIQNTTFERSFYEAQLNTWAWYSGAVFWSLRVLDSKVAVLADKVAQYQWSFESLLERGSIASPTKKGDTAQFLKELRTPCGAPPTLVRDGAPPQGTAAAAAIADAEAAKAMIPAITQSIEAAAKQFGLQGIGAKAVHKNPPKHRRR*	P. graminis f. sp. tritici
Pgt210v2_036575-T1	RDISTVVAVTTYDGISTLSGAHRAQYAGTQRNEISPVGQALLRNHEDSKAKEFLQSSKARFDDLGERITESVNNGHLIYIEDGEGDDHWQSLLGALDQIVPEMVVHRGGYYKVRKDLTEKVWENFHQVAERKKPIISPIHGARPDDRLGVFDKLEGIPEYDPKSGRLEELRHESFNAKELAAEIKKTRQQLLRRLQRNKFTTIVTKCSPTGLAELIVEAKAEKRVAIVWTGFTRFEPKDKSFEVKFNVRKDLEASKALLALNLPTVITTPRLQNSKLGAIVAEEIARVFAPLSRDVEDTYGGFKGLHGLVSPRQGTFGHLLAKSHDLFRNSRIDDSRQDEHTLSELKAKEAMQLEVSNERINKLENTLQFSQGKKWDTIMKAIETERRKAIELNRPELMIPPGAPLRDFCPIDQYAHVILKDSLRKESVKEVITTHVRLSSDNSRFEISPSADSNVHIVTMFDANPLAADIQNSLFYIAHGEPLQRQKYLEIVEAHRHERPRLS*	P. graminis f. sp. tritici
Pgt210v2_036579-T1	QSASRFEAEPNLPLEIQTCTVGKGCKRIPGSITLDANWRSVKDLSGRRDCFNGTAWDKSLCPDPETCARNCALGTIDYEKEKIATHGNLVNLKLFKDNGRDGSRIYLLDAQDRYQVFFLLNKELSFDVDVSRSSCGVASGIYFSAMKPDGGKSSTNQAGSKYGTGYCDAQGPRDMHFVDGRANLAIGPAGGEGEVGYACPELDVWEANSISQAFTVHNCQDAKATVCRGEKCRGLCDGPGCDFASFRMGNTSFYGPTKTVDTTKKITVVTQFITSDNTDNGELVEIRRFYKQGGRIIQNSKVNLPNASPFDSITNQFCDQIETIFGRSGGFRKLGGLGKMGAAMRNGMVLVMTIWADKVRGMSWLDGENSDKTHQKPGSARGTCPPGAGQPSNMKKHNPDAAVEFSDIRVGPIESNFNFKPQAM*	P. graminis f. sp. tritici
Pgt210v2_036587-T1	LALPVSQTEGVHYSYLKRNVNATISAPVNPKAPLVQRDIPPPVLKAIETVGKFIKRDSLVAERDIPQTQSVHYSYLKRNVNTTLSTPVNPKQGQPQPGVPLVQRDIPPQVMKVIETVGKYIKRDSLAEHDIPHPHRRNVNTTISAPLNPKQGQTQPAVPLVQRDIPAPVLKMIETVGKYIKRDSLERNGNATISTPVNPKHDLPAQTGAPLAQRDIPPQVMKVIETVGKYIKRDSLAKRDIPPQVMKAIETIGKLV*	P. graminis f. sp. tritici
Pgt210v2_036590-T1	FGCSFGSPCCVEFTNSSQRTLRLAEQVSPEPKIYSCSGQPMSQDTRCCDAQYLPPQNPDGSRTVDISTYNSHCKPAGPNPPPSTSSA*	P. graminis f. sp. tritici
Pgt210v2_036605-T1	VVVNGYTLHFKNNCKFPVWPAVGKAPNGQPDPSVSYGTKLNPGGESQFGVNDREIGIRSWGRTGCDPKGANCATGACRGGLRCNDGGITSRVLLGEYGYQSFGNVISWDLSRVDGSINIDTSINNGGNAKTCRKNNCPSNQAFAKPNDFQAITTSPVGSTFRITFCA*	P. graminis f. sp. tritici
Pgt210v2_036605-T2	VVVNGYTLHFKNNCKFPVWPAVGKAPNGQPDPSVSYGTKLNPGGESQFGVNDREIGIRSWGRTGCDPKGANCATGACRGGLRCNDGGITSRVLLGEYGYQSFGNVISWDLSRVDGSINIDTSINNGGNAKTCRKNNCPSNQAFAKPNDFQAITTSPTRVRLSYPLDRPER*	P. graminis f. sp. tritici
Pgt210v2_036607-T1	AHKVTVINKCQQKFTMQVPGRGIVSSGGGGSWSYNGDVRGVIASVGNNCDVNGVPCTAAEFSLVSGITSADITLIPPHRYNHSLRITLTNGKSKACNSAGCPGAFHQDGNDGLYQIQESNNPNSGIKLEFCY*	P. graminis f. sp. tritici
Pgt210v2_036608-T1	YTLHFKNNCKFPVWPAVGKAPNGQPDPSVSYGTKLNPGGESQFNVNDREIGIRSWGRTGCDANGANCATGACRGGLRCNDGGITSKVLLGEYGYQSFGNVISWDLSRVDGSINIDTSISNDRNVKTCRKNNCPTDQAFAQPNDFQAVTTSPVGSTFRTTFCA*	P. graminis f. sp. tritici
Pgt210v2_036613-T1	CGYAHMYMLPFTSVVEPTWSIYKDCLPIYMGTNWFHWVLISANTPNQAWGGQKAQCLLDKHDYFRKVYELIWS*	P. graminis f. sp. tritici
Pgt210v2_036614-T1	ALNCAGGEVVDWNECTRAIATIVYDKPKNTLDRVSSRFAKLSGNCTILVNNPDREVVTKQQIEAGFKSILDACKPNTGSISLSDSVYVESQNHQSLHDTDYLAPTTLACGLNSNAPLTVDKDCQDAFDSISVDRWGRLLGDKGKPTPSILKTLKTCTVLIYTTDASQLIAKKAEIGAVVSKTIKQCKGQSGVIGLTKGGAGNNGLTVVKVRSSKRCGSRVDSEGQFCAP*	P. graminis f. sp. tritici
Pgt210v2_036616-T1	SPRMDPASSGCAHSIRSTASKDFTCQATYICYAGYSHPCGYGLTGEVEQCESCNHYSILSISTCPYGNHPSRSCRKHAVVNPRAGERRKYTDMS*	P. graminis f. sp. tritici
Pgt210v2_036617-T1	VSCDIGELVDRKECDAAVASIVYDKPSNTLDRVSSRFAKLSGNCTIILSNPRKDVVTKQQIEAGFKSIFDQCEPNAGENPLFNSVYLLNQNHQSEHDTNYFPPRTLACGLNIGAPLTVDKDCQNAFNSISVDSKGRLLGDKGQPAPSILKTLKTCTVLIYTTDDSPLIAKKSEIGPVVSKTIKECKGKSGVIGLTKGASGNNGLTVVRVRSSLRCGSRADSGGQYCAP*	P. graminis f. sp. tritici
Pgt210v2_036633-T1	VDCNFGESVDRKECDQAVASIVYDKPNNTLDRVSSRFAKLSGNCTVCLYSSVYHSEIIVLNPTKEVVTKQQIEAGFKSIFDLCQPNTGNNPLFSSVYLQNQNHQSEHDTNYFPPRNLTCGLNIGAPLTVDQDCQDAFNSISVDRQGRLLGDKGQPAPSILKTSKTCTVLIYTTDDSPLIAKKSEIGSVVSKTIKECKGKSGVIGLTKGASGNNGLTVVKVRSSLRCGSRVDSEGQYCAP*	P. graminis f. sp. tritici
Pgt210v2_036635-T1	SPSMAPTSSGCAHLIRKTVYKDFPCQATYVCLAGYSHQCGHGLTGQAEKCENCKEEDSIELWTSCPYVGHPPRQCAYHNVPVGARRKRGGQD*	P. graminis f. sp. tritici
Pgt210v2_036636-T1	PLGRMARLLTIPIRPYNYMSGAGGSMNATQVVETGTPAAIYLTADPQSLDRVSDQDLRLLGQQIAGYQLVPKTTSTTPSPPPPCDRSQGSLRPINLLQTGDVQTNDGPVAGGSSSSSSHSQPTCSRLTTGSSSSSSHSQPAQQRLHRPRPRPLNGRQVLRLLLRSSVPSLSPQNSALTDLVSSPHS*	P. graminis f. sp. tritici
Pgt210v2_036638-T1	VTCHRDQLVDMKQCAQALASIVYDKPENTLDRVSTKFSKLSGNCTITVVNYNKEVVTKQQIEAAYKSISGQCSPNSGSAPLFNTVLLETQNYVPNTGFYLPHPLTCGLDGNRPLTVDKDCQDAYNSIPVDRQGRLLGDKGQPAPSTVKTSKTCTVAIFTTDESPLIAKKTEIDRVVSKSIKECKGKSGLTVLAQGGSGNNGLTMVTVKSSQPFGG*	P. graminis f. sp. tritici
Pgt210v2_036638-T2	VTCHRDQLVDMKQCAQALASIVYDKPENTLDRVSTKFSKLSGNCTITVVNYNKEVVTKQQIEAAYKSISGQCSPNSGSAPLFNTVLLETQNYVPNTGFYLPHPLTCGLDGNRPLTVDKDCQDAYNSIPVDRQGRLLGDKGQPAPSTVKTSKTCTVAIFTTDESPLIAKKTEIDRVVSKSIKECKGKVRGSRRLLEHLKSLNTKNLIKQSGLTVLAQGGSGNNGLTMVTVKSSQPFGG*	P. graminis f. sp. tritici
Pgt210v2_036638-T3	VTCHRDQLVDMKQCAQALASIVYDKPENTLDRVSTKFSKLSGNCTITVVNYNKEVVTKQQIEAAYKSISGQCSPNSGSAPLFNTVLLETQNYVPNTGFYLPHPLTCGLDGNRPLTVDKDCQDAYNSIPVDRQGRLLGDKGQPAPSTVKTSKTCTASSAPIACL*	P. graminis f. sp. tritici
Pgt210v2_036639-T1	VSCDPESVEREQCAQAIASIVYDQPKNILDRVSSVFGKLSGNCTIIVFNFDKVVATKQQIEAGYKSIFDQCLPHSGSTRLSNGVFLQIQDHQLGQDREYFPPRTLTCGLNGNAPLSVDKDCQDAFNSIPVDRQGRLLGDKGQPAASISKTLKTCTVLIYTTDESPLIAKKSEIGPVVSKTIKECKGKSGVIGLSKGGSGNNGLTVVKVRSSKPCGGKTDSEGQHCVP*	P. graminis f. sp. tritici
Pgt210v2_036651-T1	LQEFPSKGKEVLPEIKTSENGVNMGHFTSWCPSSSMEVENQKPPLCHEPIPMTREGNIAHKTLLEIETLKITEVSKESKKGLSLIQEMDDELWSLKDKIERIERNLYGNQRQQNIGKHTFNWDFEGLKSIYKLLSNQLKVQRIELGQEKSIVLRIPEEHLSEDPFSMYSKTEDFENDLTKLNLDLVMILSNILHKICPFKIDESVNHHIETSKMGPFYLEKLAFSMVGYMHKYHLISLEEYRLFFQTKDTLEIAVLNIFFGPVITHGNKHWTLYPSDYIFSIIQYTLGFEPYRNIYKALDAKGRTKMTFFFLQLSGIHHHKLHPKIHMREIEDEFSELNDQIFKGSKFFNTLEKYTKIMESPEKHVQEYHELMEIKKVLQRVCKLFTRIGDGPRFEKINFHFRFLFLILDFVVRNYGKEVLDEYRVGSEFQVRFDLMYSSLDMMAKLNEVNELASSLKKERLTNPERVGLLLEEINRISNQYQTISDFLSQSHQNLDKYCLIDFISYRILEVKLNLRNL*	P. graminis f. sp. tritici
Pgt210v2_036670-T1	AIVPRALVEGGPGTERLLQPSHPMAVIVDSSAASVKPDADLGRTPGMMGRHLKRALDMTLKQSIHAGETHPPGPGSIINHTPTFPEDHLAERIDIGSAGEGSSGGPSDVVPSQAPHDSGRTPPSSASVEGSSLQTLVPTTDDTQPTMLYHPIRTSYDNNYQAASEIAREEEPSIWRIIAQGWSFKKAFPEILKLSCFLYLAKFFPHAR*	P. graminis f. sp. tritici
Pgt210v2_036676-T1	QKGRPGNSPCSTQLTLNQNDCTAAFKLIKYTNGGRIIPSPDQKNIVTGSGQCKVGPCVLGFRSGPRRSGKIRKPGKPDQGSGSTQRDPASGRMLKTPRSRGFAGITRIKPVRGPSCCTSALTFPP*	P. graminis f. sp. tritici
Pgt210v2_036678-T1	LPNGYSSSSVSRSYTGTYPIIAQPVQPVQRSFYGGQQPYFGQQQFYYGQQPSYYGYGSYLPNQAFYGYQPYPAWGQAYGAGPVPFAGQSYGYRSRTIYGGGPITGYPDQAFGNFEESQFGPATLARAGLQNSVQGGGEIGAGAQAISRAHVGAGGQVAGGGQFSGAGQIGGAALLNGNGQVVGGANAIGGGQLGGQAGGAGQFDAIARAGGNGQFGLGGQATGRGQVSGAGQFDAGARAIGNGQVGLDGQAIGRAQVGGAGHFDAGAHAIGNGQAVGQGQVGGAGQFNAGAHAVGNGQLGLGGQAVGRGQAGGSGQFDASARVNGNAQAVANGQLVGGGQVAGGSKIGAGLQ*	P. graminis f. sp. tritici
Pgt210v2_036686-T1	GTKQQCGYHFSPTSSKGKGASCMQNDKDDKLGVLDSCVSDSSGFKCELQYVIADVQCKIMILED*	P. graminis f. sp. tritici
Pgt210v2_036695-T1	TNPSEKSFKRFLDQLPISTQQNSLQQIDNCHNHQNPTSPVRAKNKTQQNPPKQSPGQRNSKNLSSRTPLTSASKLSFSLRTSHYNRHNLLLCTLISIDHSQHSVYNISSNPLAADGYPQLEWFLGCFDTWFSLQRHISPALHSLSIVSSFQSLKLLWNQWALKIPGTALFPPPPTDELFSSLQDLPALVKERKKKPHRTPKLNTLSQTSAHLDHFTECSPSQDSFTSSSSGSEHDCYTNQVSAPSSPRTPARVSTTPCPTTGVPPGNVRQHARSSNRITPTDEMVVSLTLNTKLIPDISGPKNTPACVNMLASSEPTSSSNHLPAESSQTLPYHTYSKEDLAQGLGSDSPKLSSERFQQRAENDLKPLSHDLENQLKELDYKRSQEDLNKIHYQSSLKHLSEIKDLKEFKQRNLDEKLKQSKSAHSKLAKQSAKVQEDLAAIQNKVTSIQSKFTKDAQQIKKEGERLKTAIRHSKTELDQLSKANEVKTAKKKDLKEKLATRQAELSQKRELSKRNSPDSTLDQASAADRNPILLQDSEARKSVPVRPHPSQCSTPPPTLLSEVENLASKPSKSSATTTSSSMWPPPQDSFTPQSDNNAVVPMLFHDFTHNNHILDDAWAPDPWSETLQQNKIRETFISLPNLERSALKDHLPVIRALDTFPPHPPLPPSPLTEEFFNYRQEVLPPTIAHTSEWTRPVSSQAPSPFGAIGQQGSPPRVSPVVHPSPFRFPDSSAPMPSLICSGLLVGTGGKRQENFSRTSSSSSLSQMPGYCSIRSSPASPYPPIGTPSHSIHKRLNELQESSGESIEDCTFGGSHHEANSAEVDFVHGGVLSLNTSSRRLKSSNIPTIGLAGRETGEGIFPTETIAEEGPSSFRKHHSTQSLGGNSPPEGSGLNSIFDVAPETVWPPTAHSQRPPATGTTLNPSAKAFTFSAARPPSVARPCPTSSAGPQRARGYSQSTIPSSGPCSIRQSGHETKAESAEQAKLRKSLHRSSWSVVVGLKATAAGPSRDSSVTRETTSLRPKEKGRISESPRGRVNLEKSVSSRTQENTDSSGSKSLGAPKLTGSPSELASASSPGHALPAEFTKAACAGLFGPIGDSKSKKSPSTQSSPSIPPLVTSLSDSPSLQPFVSHRAGWNGAQILNSLGKADGL*	P. graminis f. sp. tritici
Pgt210v2_036715-T1	QVEHDGSKYLLCSLDHAFTEEETKQYPIGLTVRYPVGDTRHFPSAMIQNNSPEPIRVGTGFPIEANVGNLRGKSSANFLFRSPAEGAGQDFKFKEGLEGHYIIISFDKHANVDYETWQHLTKTHLMYNVNN*	P. graminis f. sp. tritici
Pgt210v2_036717-T1	TASYDAHQVSSQAKAQSVAPKGYNDREARPSSQKPGNGQEATSVYIITLKDNTTPAQFQAYRQQLIKQGAVIKYEYSIIKGFAVYIKPSQVQSIKKDPLVKNIEKDQEVHTL*	P. graminis f. sp. tritici
Pgt210v2_036718-T1	SLRPSHIKCVHCEGLDVFPIDPLDDPTHGKCNYYDWESRKYCSEWREKEYYGCKRCQKDTVQNKSKTGDKCTHTNKQEFVWSPEPPKYGPAKAKFHQS*	P. graminis f. sp. tritici
Pgt210v2_036724-T1	ALRPAHTTCAHCEAFDILPIELAGYPTEGSCYYYTSTSSEPCFVERQKEYYKCQRCQKYTLQNKCNPGDKCTHTNKQKLLLTPEYLA*	P. graminis f. sp. tritici
Pgt210v2_036725-T1	SLAPAHNTCAHCGGFNVFETTLPGYPTWGKCNYYNSATRESCLVDRAKEYYGCQGCQQYSVQNRIASGDGCTHTNKQKIGSTPQPQAPSHARAKLHRAL*	P. graminis f. sp. tritici
Pgt210v2_036731-T1	HKINRLQARAFATHTPQIVSSATKPGEAFGKGQDLARLGSSTSGIDPHISGGIGPHAEPIGQNVPLATPNNINPLDNAHNIPSQPEKGPTFQRPNEPLKFEHPNPSAADAPITAQPSKSVGFFQKLKAMVQKIVNFWKDVKFLRRNVFKKPLPDSEIVRFENSRNMIGKYLALGEHNLEAAPGKPLNIKTLAKTLDEQFPLLLSDKERGQTEIFYEHYLKYLKQYQLIVDESNVPRKSWMSELQTTKLADHDHIMAEVSNSLKELQQPTVREHFDAELDQIVNSIFVVRGGKEQKLAIKNHFLQFFERSDSESLINLDQLVSAREVQLKKKLPTDPRVLDLEHIFQNLPPDQDLKEVVFRYSMIKGFEYLLQDKRLGFSRKLHNQAHTGITNVLKTSSHQNPEDVSIFRIAAREDEEWLENAFMKFYATTVGPREVFERLKGLPQDQEIISYAMKKHMDSLKFLKNHQLEVLRQAPSRKYFMDQVKLFEKHINKYQDRNAKTKLEALKNLRKEAGNSYQFNLPLAQELTDKGIIDEGLILSAEGSKQKFSSNLGTPEDFSKRLMNQFETDLDTHLKQLPEKTKRKISEDVASRVVESQLNQIDQEAKSQYLTTNSFQHPNSFKFDQALQAYNGKFMEFSNNPTDPHTLARAYMDSVFSNEPFKNAPLSSVSGKAIAESLDLKLQKIENLLYLHFPDMGKYFENILKNKGYFASPNTPPESYPLMVGRGFRLIDSKAQLAALTSKKPLPASFASL*	P. graminis f. sp. tritici
Pgt210v2_036753-T1	KFHEALSEIDAYSCVGPSSGQHRPGKHQPAEVRGVNEIGNIKLQISRGETCLACVLAYSSHFKAPLR*	P. graminis f. sp. tritici
Pgt210v2_036754-T1	IPGPPPNPNLYTDRCQRCWVAAGSPTEFMNTMYKTCTFTSYPCSAFSHVYTCLERVGLQGYYCVRCRHFLNVSLGACSIHGQFTQCTPDPRRPQQGGTT*	P. graminis f. sp. tritici
Pgt210v2_036760-T1	IPGALYDPDLYTDRCQKCWVAAGSRPAFINTMQKLSTLPSFPCSAFSHVYTCFETVGLQGYYCGRCHHYVNVSLRVCPNHGQFTQYIPDPQWTEQGGTA*	P. graminis f. sp. tritici
Pgt210v2_036764-T1	LILCPNCGSGTVLQSQIMHCRIEQVCRMGVSHGPCSGTKLQAWRKCTYCPWSLPLMGYYKCDLIHNIDHCYEQHPKRRKLYSPPQQETTTTTPPPPITTTLDSSSVAV*	P. graminis f. sp. tritici
Pgt210v2_036789-T1	NFPKSKDTFKLASRDSNFLSRARSDATKRWADDEQLTVLSKIDHNTNHQDPTKIDAAQVNVYQGEEATEEKKVKPEQINQEFQNRVVNKLSKLYGDLDLPLKDAPYDDFHSLIVDVWQRLARFSVDEYGLTEHLSEEYKSQELDRVFDSFEKISALLQDAENHSDYATFTPNKLYSVIFNLSDIFFEHLAHLAKYNLIEEDTLKEFINNRNHLMIIYHYLSGRFIQTNDITSIILNQGLEFGLEEIPFTEDIQDLFKFLNEDTLINLSHTYLAIQALGVKTYGRKPSFKYFHLTKQFEHLTTPESLGLAFGFEQNLKPLAQKLVTQLDQIKSNSFEIYDPIQQIMFAKIYLGMLNFLKRTAPNQMDLDLERTNFYAYHGFKELEETMGYFSDALKLVYTKYVNTVQRIAKKRLENSTQDNYMPSFTYLTKLESQTTGSPYSCKARDDEAGLCAALKRRSKWIFDELLNLNESEEASIEQLEKIRVKMEYILKQPVTEEYLEKKMKCIPQIPGRRIS*	P. graminis f. sp. tritici
Pgt210v2_036792-T1	SFPRAEDTLELASKSVNFLSKAREDATKRLANDQDYIFLSKYDQKINNQESTKRASGQVNLHQGQTTKVGRADPEVINHELENRIMKKLNTLYNTRDLPLKFSAYKRFDTLVRDVWKQFGKFSVDKSGNTKALSGQEHYGELCKIFNNFEKISELLQDEENHISRNLDSSKELYSVILNLSDIFYEHLDFLAKYKLINMHDLKIFINDENVWMIIYHYLSGKFLQKDDITSIILNHEGLDFGIEEIPFTQDMQHVFKLLDENTLMNLSRIDLAIKIYGIESYAKMFNYSSLDFGKRFSHLTSPESLGLPFSLGLNTKPLAKEIVEQLQQIESGSFPLPNNLKNVHYAKILLGMLNLLKKNSPNDTELGLQNNNFINYHGFKEVEEAIGYFSDALKLVYTNYVNTIQRISKKKTENSSETNDKPASLIYLTKLETKKIGSAHSCKVRDDESGFCAALKRRSKEIFEEIPALMVSGDASIEELEEVKLKMEEILREPVTRHYLDAKSLRVSQNTFRK*	P. graminis f. sp. tritici
Pgt210v2_036796-T1	FITIEDLMECSNAEFNIWRGAREDASRNLNQTKKIGYNMKEIGENISAGRSTLFERKVDWDKWPPCIGKLIGNLMCVEDPMIWKETLSNHFGKLLHSCLIDTKGIFKHERKGIELHDTIFSIQNNIDYIISNKFTKNMASKTGSNEMKPQENQVFSFSKYYVANEVAKMHDIINSLEKMWGMVKKEEILTSDPKELQRFYSNIFFLNDTVVEFLIISSGKLNLVLDSKFLSKMGSMDEEKWGNIFVYYLWGKFPQKVDMTSLYLNFEFSLSFKESPFIGDLKNLLQLNSVKEKKTIWCEREIARFYVALQVKATEHSPANNAKFSKVKEMTKQFLIITSQNSMEKHSNHLRIDRCIKLFVEESGLIPSMIAITKSREDLIALKLLHNILKFFLHYHIEGSSKRTQSAFKKMQDFKSIQAIEDQIMLMSDLLKETYSKCGDILQSLALDSKINGNLEIDPSNLIYFTDITRKNCPSLLSNGIYHATYLRYLQNMDSNFHQKPENIIKYFYDYAQKNFYFWFIDSRLKIWYNRSYILGAYQISPIMCYFNQEIFQRNKDASLETEKYIEFHQHSCHLKAQLSILKEILRNPFLHDIHLE*	P. graminis f. sp. tritici
Pgt210v2_036801-T1	APLNLQDVVLTPGLHELRPLRRRGSYKALLARSPQKLKAAEKEIKKAETAKVDTKDKKESANDGGNNSANTVKQAASDLLKATKNVDNDVLIIQNPASTTEDIKKAAADALKNEDAEDFPRQALASVAQDPEAAQGSLAVIRDKGPIVVQAFKDIHKNAEDKTKVQEELSKVTLARLQVVPANFDLMGGIPGASRSLVSKVAIGPSQQAIGKNITDAAQKKVIEEQQKNLASQTKIVDEQMAIIQKEGSKPEEIEQAAKKALVQEAGEEFAREVLASAATDAKAAMAALGEVRDNGPSKVVQGFKLIESNAKDPAAVKKAADLVVEGRKHVVPANLKLIELSGGSATAGASTDAAAGSASATKDANAAAQTKKDAGETAVKAKDATANTAKDATANTANDKTATKV*	P. graminis f. sp. tritici
Pgt210v2_036804-T1	KPLITSKLQTRSNDVLIFSRDVRVHFRHRRSPLPQKNKDLKQDKETKAETLATNDQKVNSKNSSGEISVQEAAKALTLATNNVDNVIMVIQNPQSSEDDIRKAAQVALKNEADEDFLRETLASGALKAGEAQSALAIIRDQGPTVVSEFKEIEKNAKDKDKVLESLKKIVLARLQVVAANNDLIGGIKGGDRRLVLKSQISPSQLAVGGKLDGDQKKAVEEARKNLAAQTKKVDEAVAVIQKKGSSPQEIEAAAKEALVQEADEDFAREVLVSAASDAKAAVEALAAVKEHGPSEVIAGFKGIAGDPSNAASVKKNIDLVVKGREKVVPANLKLIELSGGSTGARQADKKLVTSEAGQTPSTLDPLTITPTTDDNKKKEKKEKKAGSEGGQSTSTIDALDITLTRDDKEKDKKEKKTNRVDQISLADGSSNEDRRKLDASTKPEKGKLGTTAKTGAVDDDIEVTRKLLSRLSGPGSETSVVLVGSAPARVNAQNALSGTTTKKDR*	P. graminis f. sp. tritici
Pgt210v2_036807-T1	VLLEVTHNNHDYYLCSVDHEFPRDVDDNPFCLLGEVDGEPHDNARVRTIKNTSTNPIWIGSGFPAHSADYQLDPDQERERSFGRTDRLLQEHLGHYVIVTLEEGAEISLPTWEAILKENHENLKNAVINQGKLKDARLDTPHSQPFKRLSESEQAPEPTQ*	P. graminis f. sp. tritici
Pgt210v2_036809-T1	VLLEVTHNDKIYWLCSVDHELPADVKPSEVPFRFVGDNVHGKGPKESRFRMMEGTTAKPIWIGNGLPNADHPKWGYGQSEQAKIRFGSTLGALEEDLGYFILVTLNLPGDLAKVEPETWTEILKANRKKLRDAVAREKKNRTQNVLKVQEANHHLN*	P. graminis f. sp. tritici
Pgt210v2_036828-T1	TLPNTRRLRTIEAGGGDVLLPVPKKRKTSIARPVQSSDTDLSGVYGDHEPMAVDSRKAPVQHGILRQRSRQNLLLWSTPDYQIHVLKRSGGLPVRVASIKKDLILLLDPMAQLTERLSHILDRMGSKESSSILEAAETFINSEKKIEMMVQLKLFELGESALTMEEVQQLFAVNRDADQKMTLAPILHPDDLQRECQRQGESFLEEMKAMKDKLIIAESDFYLDKVKATSSLVMEYFCQVVDLLYKNKFVKRDSVRSAFGLEEAQKLEQLSDYIYSKFWKQTRDTIYNSQIGITQHWYLRILNKSFEEI*	P. graminis f. sp. tritici
Pgt210v2_036836-T1	APADLVNLAPPPTVYGNAPVSYMDPRNFRNRKFSSGFVAPMIAPTPEDNVWYRENRPMDIPSEMESITSRHCSCKECGECCAITTVFGSILLCAYCTVYC*	P. graminis f. sp. tritici
Pgt210v2_036845-T1	QVLKIQPGEIPEELFNCMHLARVPIDMDLQCLTRYTCRGGGQHVCLLMRPGQVQRCTYCGDEAEPQHFEGCLYGTHTDIHCIEHQ*	P. graminis f. sp. tritici
Pgt210v2_036848-T1	STSPAWSYRPNMVAEQANCEHPSWKLAPDLMLCRDKYVCNHCGDEHSCGYQRQAWVEKCTKCGYLQNPTYNGDCPLGKPIPKNMPCCDRCRIVHPIH*	P. graminis f. sp. tritici
Pgt210v2_036849-T1	QVETIEPGHWPLELRNCMHVERTPVDEEMTCTEYYTCTGRRRHMCRSVRAGQAQECTECGDLANPRYVGDCGFGDHTEVRPCNEHC*	P. graminis f. sp. tritici
Pgt210v2_036851-T1	QAVQIHPGQQPIYCEHPERQPVQGNMPCLTVYNCSGGVRHVCLFERLGRAQVYMACGHVADRHYLVECQYGDHINLLCDLHP*	P. graminis f. sp. tritici
Pgt210v2_036851-T2	IHPGQQPIYCEHPERQPVQGNMPCLTVYNCSGGVRHVCLFERLGRAQVYMACGHVADRHYLVECQYGDHINLLCDLHP*	P. graminis f. sp. tritici
Pgt210v2_036853-T1	DAVATRTTRQCGYHFGPNDRYVQKACKQQYPQFQIVL*	P. graminis f. sp. tritici
Pgt210v2_036854-T1	TISIRLLFQLAFDPRQSSMTSGEIRSEC*	P. graminis f. sp. tritici
Pgt210v2_036866-T1	QGLQLPPADSPACIHLQREPVETTLPCPILYNCHDGHRHVCQIELNASGQRCTGCGDVDDEEYLETCRLGATTHPTVPCPGH*	P. graminis f. sp. tritici
Pgt210v2_036869-T1	RAWEIPIHWISDRVGTGRCRGRMAWLNPHCLGQQQAGCGKEAQCLTDEHGGR*	P. graminis f. sp. tritici
Pgt210v2_036871-T1	VMEDAPHISPYCTAGVELKTIPGYCGCGEKIDIKFMYHQCISPKCHASTKPIQVHSGVCGYNLPECTAVGTSTSTTGNMKPGIEMWKMEEPDHSSSHAIAQWEEVISHWKPKN*	P. graminis f. sp. tritici
Pgt210v2_036883-T1	YESGPERIGYELALSGTEPTQKIPEKCRCEAEWQKTTASQPCKSLLTCDRAGIHGHCPFHSYVEYFTCSNPKCSGSAGPIFTSCKYPHQLGKCDEPNIPQALIRGRRTLSAPPRLQDGHWCTFDTPSI*	P. graminis f. sp. tritici
Pgt210v2_036885-T1	AHHKHTSSGGGSGGQKQCVESVITGPRDNNQILCEVSKDVYYACEKSNCNSGGSPGEDPSVHPFSKMSWEQCALAPGTTRDRKVTGTLTYMVDHKYGIMGT*	P. graminis f. sp. tritici
Pgt210v2_036885-T2	AHHKHTSSGGGSGGQKQCVESVITGPRDNNQILCEVSKDVYYACEKSNCNSGGSPGEDPSVHPFSKMSWEQCALAPGTTRDRKVTGTLTYMVDHKYGIMGVRGTEDGVAEDHYYECSQSANTQRSCQSNFRSIHESTYIIIGIQITHPHPPSHIYIFIRLHRLSIC*	P. graminis f. sp. tritici
Pgt210v2_036885-T3	AHHKHTSSGGGSGGQKQCVESVITGPRDNNQILCEVSKDVYYACEKSNCNSGGSPGEDPSVHPFSKMSWEQCALAPGTTRDRKVTGTLTYMVDHKYGIMGVRGTEDGVAEDHYYECSQSANTQRSYCTGCQYVKLGPL*	P. graminis f. sp. tritici
Pgt210v2_036890-T1	GTFLSDTNHPLFLNYMILDSQAPQGVGTVILTKSDKDGGQIISDRQQGIEYKNELNQRLWVHNGNEKGVFVEFPPNGVAQLQSIEGKRLWLGALERPCMMSISRCEEITKPVLKAINEDRFILQEPKDTRHQEAMAHLIQKGLTNAQPKMERFWEYPPQKNPSDFRPITLFKDWDKKLLKEVQYSGKLWWIVHPDFISTSENSAELPFRITRAVMPRRGAYRVIKNVEAKLSQKSISVHVGDFSRILPPIAAGNKKGITFTKPGNWAVITWFDREAPLEHDVYKLLTSWKNDHMKNLKLGEGEVEQGIQLGLWDRFTHSCAKALKQEGSDYEFLGKVKAD*	P. graminis f. sp. tritici
Pgt210v2_036897-T1	HQVPTVNSTIINNINNINNINNININININKINKNMEPNSIERPFQHRHQPSPIIPTTTPSPPPPVPPRPTIRMPSPQPTGLGLGLNQALLINHPRTNQQQQTSSSSNHQLPQLPPSSPHSNPISPHSTTTTTTATITITNRRTSIAKLQSKPPTTIASATSPPPPPPPPRPRSHTTSNNHRPQLFSTPHHPSSPPTPPPKPPKPIKLSQPTPSLHFNPRSPNIPDRVPHPVGPREWTPNNLNSPTHRSANSRDSHNINRYFSPPPTLTTPSSSTSKLPPPPPPPPHSALSDRPPISTRKRISIPTPLGIGFPSSSLKPRSTPIYDSDDEDDFEPETASNPDRTRSSNLPYGSFPPPPPPPQSSTTRQLSRALSGSWLESPLKMDGKQLDYIPSTGRTHEPLGRVEDMPDPTFANRRPPSLNPPVSISVGSQFSSWALRGNWLCTGHHQFRLWHAGTGECLSQVNSIQDIKITCMEFKATASSSSKSNSPDNRYVWCGTKDGQLFEFDCAERRIVDSRASLHSTPIVGLFRCKEGGMCSIDESAKVQIWASPSNTSVTNNTTNNNIPTSSASTSSSSSVKISGSARTQRIADKTNFVKMISHRLWTASGPSGSKTASVSAQRGPTIRVYDPDPTQAWTVTPRPITIPEAVIGGVMVGMVTAGAVVPSRPELIYLGHESGHVSVWETRRPSPPPKPVTPVTSTSEFAKLSRVKSEQLDHEPIKFRKLIKLSNYQITAMEGVTKYLWVGFRTGNVYVYEPEIQKNLRNTSTFNDDNHHHHHHHHNGQNLHHHQPPHLPARRTSFHNLNSSSLGSWKVLKVWRAHKEAVVKIIVDPSLLWDEVGKLHVATTSTDWKVKLWDGTMSVDWLASEMRKRQTEYCTYRPIKALICSWNVDACKPSDLSGTCDNLNFLEDVLKSSMGPEKPDSAPLDSSSSTPKNGPKTLKFPLNSRRPGTVPPPTTHPPPSSSSSGSAPDLIVFGFQEMIDLENKKLTAKTVLLGGRKKAAGNGGGGNSEKLSDSVSQVYRKWHDKLVATVRTFMPPDDPYVVIHTENLVGLFTCVFVKSSERAKMRDIAVTTVKTGMKGRYGNKGAIIARLVIDDSSICFINCHLAAGQKHVRQRNSDLIDILEEKSAFPDPPERAFPANPRNNNTHEDGFGGGGGGGGMGGGNQKQMEMIEMSNEVYVGGGNGTSISDHEICFLQGDLNYRIDAQREEVIRAIAAGEYWKLLEFDQLIKEKKFNPTCRLRAFFEPPIRFHPTYKYDPGTHMYDSSEKARVPAWCDRILYRTPVPESPSTSSSPPTIYIQQDSTMCPTIPSGSSSSIPGHSHNPHPSSHPLTPLNSTTHIINSDKIVENLDYRRYEVNISDHRPVSATFAIQVKSVVPGLKRRVRDHALEKFFAYVDGVVGHSRSYYSEF*	P. graminis f. sp. tritici
Pgt210v2_036898-T1	ELPFKCKEMYFEVCTRHATPQDKAQLVRGKDQPSCMAMVAPPSKEKKDFYNCVGEMIAGLSSERANCCYGNKNDREYKGFFHLMEEDMRASDCKAQY*	P. graminis f. sp. tritici
Pgt210v2_036901-T1	VINTQLPFKCPGGYFEVCTRHATPEDIAQLVSGKDKPSRMAMVAPLSKEKPDFYNCAGETIANIIAENANCCYGDRKDFKGFFHLMEEDMHASNCDEKY*	P. graminis f. sp. tritici
Pgt210v2_036902-T1	QDTPNDYIIQESVDLSKGGQLSILSSDGRVVFRLTKSLHTPSNGKTTLVKTFRYVQQQCDENTGRKRPPRNT*	P. graminis f. sp. tritici
Pgt210v2_036904-T1	APAGGAIDYYPDWAPSSSSSGRAYSDGPISNLQAPAASQGDLLGGLLGDGLTGGQDSLTNNGLLGLGLNGQPGDAVGTNLRLLDGGSSSGGPLGAGLGEGLYGPLGQLL*	P. graminis f. sp. tritici
Pgt210v2_036915-T1	GTFLCDNRHPLCLDDIVLDSQAPQGVGTVILTKLDHDSGKIISDSQQRIQFRNELKVKLWVYDGNKKGEFVEFPPNGVAQLQLIKEQRLWVATMERPFKMLIPLYKEMTEHLLIALNEDRFILQEPTLKFKEHQEAMAHLDKKGLINSQPKMGRNWEYPPQNNPSDVRPITLIRDWDKKLIKEVQYSGKLWWIIHPHFISTSEDSTGLPFHITRGGIPWRSDC*	P. graminis f. sp. tritici
Pgt210v2_036916-T1	AMFLCDIGRSTNPNHTSRDYMILDSQAPQGIGTVILTKLDNDGGQTIFERVHGIEFRNELNTNLWVYDGDEYGKLVKFQPHGVARLILSDQNRLWVATIEKPYNMRIPLSVYKGMVPPLLKAIKEDRFTLQEPKVPKHQEAMAHLNQKGVTNAQPKMERSWEYPLREDPSEVRSITLTQHWGNNQVNEVQYSGQSWWIIHREFISDSKNSEGLPFRIMSGRLVLSKKNRYQVVKNLGKRKSIAVHVGDFSSLLPTYIGAGKESSIFFNKLGDWAVITFFDQAAPLQDDVYKLLTHWNQDQMRNIKLNQVQVEEGIPPSWRERIIHSCAKMFKQERSDYEFLGKVRAN*	P. graminis f. sp. tritici
Pgt210v2_036927-T1	RALVSFFGEVAFSGRAVHKNGLGRLLFRHSFMTTEIWNDCSVSDW*	P. graminis f. sp. tritici
Pgt210v2_036938-T1	TEPAERQKHNGDQTDLSKRGLLSNLLSPNPTSSPNRGGITGLLGGIPNRGFQGGPESIPGGLLDGVTSLLPLGPGNGLNDLLNGIPKYNPAAATAGPRPASSYGDAPWTQSEMTYRQQISCPGGINGQRGVVLLLPPTAASGQQVWPRSPYAQLPRYGFSICWVDNLTKGTGDAQLTAEFVAYAIKYLATVSRRPINVISYSQGGMNMQWALTFWPSIRRMVMGFVALASPFHGTYASSIVCQVDELIGGCLPALFQLQTNSQFMRALNAPVMGSGAVALVPTTNIYTLEDEIVLPQVGGRPISYLNGASNMALQEVCGATHVADHFLIVGDYGAFGIALTALMSGRPANPAAVDKSFCNQLAGLGGQLGSLGNDLKYTFGSIVGNTGDRIHSLLKTATTLSVTAEPPLQMYVCQRGFATGCTGNGFSGPEARAPILSHLPQTLDAVGSLLGGLRH*	P. graminis f. sp. tritici
Pgt210v2_036939-T1	ADFSNDYIIKWDVDRSKSYLEVKSKVPNRCLGAGFHPYRTRTPRILRPVPVFTGFEPNLGSSQR*	P. graminis f. sp. tritici
Pgt210v2_036947-T1	QNVPNDYMIKQNSDPKRLLEVYSANGKVAYRFTKTAHVPSQGQSMITVADGSLQKVFSMVTVEGPTPKDQLPKRQYKFDERKLWQNSVWRFNVYSDSAGARVYYKFKKNRTNKGGQIFKVAANQPSQLVSLLRSQTRKDNWLDPVKGTDTFTLSSVDGAPVTELATLLYLVFTQC*	P. graminis f. sp. tritici
Pgt210v2_036950-T1	ASPPAKKPACLNNLVVKNEDCERAKSKIVYDKGILSKVETKVSVVSKDCLIEIYNPKQTVVTTKQIDDTVTEVLTACKSGHVRIKDNQEVGVWVTPRPKPRNWYSPYDPDVELGKAFCFAAAEGKVVKEECMQAFNQITTDNLGSLMSLNEATPGPRHSYTSKYKSCRVTIYTTDGSQVKIPKQDALADFTTMINTCGDQWGTVNIQGAQGPNGHVTIISRSY*	P. graminis f. sp. tritici
Pgt210v2_036951-T1	ASTPGKLTIAGPADPTVPECFNEQVVKKTECTDALAKIIYHKDALSILETKVTVASGGCIIRVYNNKQVPVTKKQISDTVTKILSACRSGRVAIKDNPEVRVWVRPRPQPRNWYTPYDPDFPLEKPFCFQGAKVVKEDCLEAFKQLPVDKQGLLVSPATKSLDHELNFKVKSCRVTVYTTDGSKALVKKQDALAVVTAMMNHCNSQWGTVNIKGAEGPNGHVTIISRTAVH*	P. graminis f. sp. tritici
Pgt210v2_036954-T1	ASTPGGPADSAVPECFGKQAVKKTDCNKNQGDRRLWRMLRERLLSLGSTVVMGARSIDRTKAEIINCADWKLLLSPDTCLQQQAGFCHQKTDRGDGYKSCKGLPGSGSVAIKDNPEVKVRVRARPQPRNWYTPYDPDFPLEKPFCFQGAKVVKEDCLEAFKQLPVDKQGQLVSPATKSLDHTFDLKVKSCRVTVYTTDGSKALVKKQDALAVVTTMMNHCDSQWGTVNIKGAEGPNGHVTIISRTAMGDALIP*	P. graminis f. sp. tritici
Pgt210v2_036959-T1	SPLDNTPNDPTVPRCFESQEVKQVECADALSKIIYDKDILNKLEKRVSAASGSCLIKIYIQNQAVVTKQQITDTVSKILAACKSGHVHIKDNEGVDVVVSQRLGTQSPYYPDFPLEKPFCFPDSKVSKQDCLEAYNQFPVDGQGQLINPDTKSLAYQFHLRVNSCRINIYTTDGTNVLVKKQDALAIVNNMINTCDSQEGAVIIKGAEGPNGRVTIMTGK*	P. graminis f. sp. tritici
Pgt210v2_036964-T1	QNLPNDYILKDKTGNTGYLDIFSANGKLAFRYTKTRIGVSSVKSATLLQDGDLKKLFSLYSNNDECQVNTVFIQNEVPYSRDNLPKRSFSFDARGFGDDVWRFNLYDNASSSRRYFKFKKNRSNKGGEVFRVARGQPDVLVARLRNQKRRDNWLDPNRDTGTFTLSTVDGAPLPELAIILASVFIRDWRC*	P. graminis f. sp. tritici
Pgt210v2_036973-T1	CTFCEGKDCSNPQTVDDKTQIKQLGDDKYWEPYTIYILDC*	P. graminis f. sp. tritici
Pgt210v2_022992-T1	AGIFRTIANLNNGQCTRIDGLEACEDIFVDQPTGLAYLACSRRKDRANWIPAMNVLNHRKLEGRSSDYIALLDLKTLDYRPVKLTNLPEPLLENGIHVHGLDLFVDSEEPEPADSNTAEAEPESIPPRKATIFLTNHRAPRDNDDLQSAGTADSVIEVFDTIVGSDEATYRRTIQHDLIVTPNNLVAMNQNSFYVTNDHRKKKHWTRNLEMLFLDSALDSVVHCSFEESVHCISAFHGRHQFPNGIAKGPGNTIYMANSLNAHLRLLEIQPDNTLRLKEEFKVPRIIDNLYVTSAGSVFIAGIPSILKFQAILGELNKENYSLVSPSEVWKFSNKTDITEAESSPSQRLGLERVFADDGQQVSCTTGLAVWDSKLFMTGIASPYVSVCQVDPTIAN*	P. graminis f. sp. tritici
Pgt210v2_022992-T3	AGIFRTIANLNNGQCTRIDGLEACEDIFVDQPTGLAYLACSRRKDRANWIPAMNVLNHRKLEGRSSDYIALLDLKTLDYRPVKLTNLPEPLLENGIHVHGLDLFVDSEEPEPADSNTAEAEPESIPPRKATIFLTNHRAPRDNDDLQSAGTADSVIEVFDTIVGSDEATYRRTIQHDLIVTPNNLVAMNQNSFYVTNDHRKKKHWTRNLEMLFLDSALDSVVHCSFEESVHCISAFHGRHQFPNGIAKGPGNTIYMANSLNAHLRLLEIQPDNTLRLKEEFKVPRIIDNLYVTSAGSVFIAGIPSILKFQAILGELNKENYSLVSPSEVWKFSNKTDITEAESSPSQRLGLERVCVNSYIIEPG*	P. graminis f. sp. tritici
Pgt210v2_022994-T1	QKFGPSSEEGPKIVPVCGSSEQSPFGKFDPVAKTYWPTDNYGRKSKGSGTFTNCNCDGRNKLYCPDIKGSSVLHCCPNSHFDNINCPPAY*	P. graminis f. sp. tritici
Pgt210v2_022995-T1	GQKFGPGSEEGPRITPVCAQDESIPFGKFDPVALTFWPTDVYGAKSDGGQTYQKCSRDAKNKLLCPGIKQPSDLHCCPNSHFMKHN*	P. graminis f. sp. tritici
Pgt210v2_023025-T1	ETSESLLLSYPENKIDENGTGTSCGPASLRLGDDVYTVEPESRGKVYTGFLYDGDPMSCNVTSASFTYQFQDTNYKYSLCGLCFLPTYEFRVKLCTTFDLSTTNLPNFAKDLQQSLQSRLGNMDSAYRNLSFEPHTLPLSAYPPYYTQDQIDPLQNTDHSDGTPQGNNLHP*	P. graminis f. sp. tritici
Pgt210v2_023038-T1	FGCKDNSDVPNWPISGCVKMVGMKQELAEVIPAHWIDAASTYDCASDQNRYITEACCAHVEDTQQQLPSATFINNCRKLDGTQFTWPLPVV*	P. graminis f. sp. tritici
Pgt210v2_023049-T1	FFKAQVSNDVSSTAQSLNGAHAGSQYSIRFTFELPHVFAFSPLPLPGSISLASVFNSYGVLQGQNSSDFSRRFDPYLLRGKMY*	P. graminis f. sp. tritici
Pgt210v2_023058-T1	FFKAQVSNDVSSTAQSLNGAHAGSQYSIRFTFELPHVFAFSPLPLPGSISLASVFNSYGVLQGQNSSDFSRRFDPYLLRGKMY*	P. graminis f. sp. tritici
Pgt210v2_023062-T1	RSVDTCLVGQYKMCEQKGAKFILTEPKNDLCPSGTTTIKCCSYNNPGTFPTQAALNRSCNGE*	P. graminis f. sp. tritici
Pgt210v2_023072-T1	GKHRMKLHKMPITSSANSQTILNNLQSQTAWVSQKYFGVDDTASEKKFRYGHALKQPKEGEDLSIQMIEEAELASAGHEVPLSNYLNAQYFSEISLGTPPQSFKVVLDTGSSNLWVPSTRCTSIACFLHSKYDCEASETYQANGTEFKIRYGSGSLEGVISNDVLTIGDLTVPDVDFAESTKEPGLAFAFGKFDGIFGLGYDTISVLHTVPPFYKMMENGMLDDPVFAFYLGSAQGNKADPNGGEVVFGGVDEAHYEGEIFYAPVRRRGYWEVELKSVKFGKEEMKLHNVGAAIDTGTSLIALPTDTAEIINAEIGATKSWSGQYTVDCSRIPELPDLTFNFGGKEFTITGEDYILQVSGTCVSAFTGLDMPPNIGELWIVGDVFLRKWYTVYDWGRDAVGFAKAR*	P. graminis f. sp. tritici
Pgt210v2_023076-T1	TLLTLPQTGEESVFELPDLNLPYSDESPLQSLYSSENSHVDGSDPVLKQAMLHCDEIPHSSPSTTHDYSVSSLKRKTNNLDTNLAAKKARIVPEKRSKAVSHDQKEDKPRDNGEIVDQGPNSNYSGALSIHHTPIENLKDARSPQSRQKFPLEPSRDIE*	P. graminis f. sp. tritici
Pgt210v2_023083-T1	SFNLDHTVSSNAASEGQRNLEIVGDTIQHPSKLQQNSNSVDSPLDKSAHFHPQKSSSTVPPEKSTSLGASIHDVFRKGRKRLSGEEIGFQTKGDSEIHWHTSKKLGVDPNSTGGSHVRAEGVKNFPVPSDHILHQQGLNEINAQKQIQNPSAGVMHQESRYPHQEGQVKSIKSILVKSEKFAEEFSPRKTFQQEVNAPNNPQNLGKPVNYLEPDLQSEQNPIQFSGNVMRSSPINMEPIVRDFKPEGIKKGFWAWIGILSLHIPLGTATHQHVNSFSQLLKSSHLKDCPGPNSPQNPIMHFANWLWLINSRLLEIMGHQGSFGGTPQGVPYQ*	P. graminis f. sp. tritici
Pgt210v2_023092-T1	SFGLDPKAVANAAPEESRQLAVVGGNHQHSSLLHLHPDSSNDALQKSDISPPQAPSRIVPLSNFSEKPSISGDPISSGSSQEKKRPLIVQPGIQSKGDEEIYKHASKKLVTDPNSSRVPHVDEERPKIFFSPSDSKLHEQGLNETNSQKSSQEKMSIVNHQEPSSIPQKSSTAGAVNTIRSSPVKMENLIREFKPEGVSKAFWAWIEIITHYVPVQANINRYVTPMLDILKPSCSKNYQCYQNPNLHTVEKTSSPSLNQNSILRLASLLWCYNARVLEIIGAPQGTADHFKEQIKFMKWFDWFMLSFPGNLKLDLSSVDEQENNTEIPPQGRFIYKKVLQALDSNSDRKLYRLYQPKLSKVYHSKERHIILGEAVVHLLGFYYKNTNFKKWNYVFGQNDIDFVRKLEELGEDWEDRAKWDLPTDLNLLPWDNPCKRDLPLLGPNNLLTNGFNFHKYVEAIPCDESIYDLKNIEQNKKYFYPWKHFSLSMSKVHEWLEISTLRLRKETKLLSEFKPRKNLIVSTQRIIAEYIDEHSSHKEKVTSEKRDLLMKLNYFDLEAKLNTFLEFMWEINGKILQSMGCEVFEEFFFKEQRMVQMFFEFMMDKDGGDNSRNVALSHSQNCPIKQTLHNAIVGLLVLKDNGVPYEITLEEHVFTKKIPVSTRHVYMSQLAISLQKSRLFRSKLQTARVPDPTGSPPVASTSAGLPELV*	P. graminis f. sp. tritici
Pgt210v2_023098-T1	MELTRAASSGRLAEISDASDRAGSVVASSEEAKMSKSSLNQETGRNHITHHSVKAETYNLEGSLGDIDKRFQLRQDNLKNLQKSISESIKTRDGDEAVGMYDELANEFQFSAGELHSLRKDIFEKSQIQDGKEHTDLVNRLQDIINHTPQFKFPMHHSITSCQPRDM*	P. graminis f. sp. tritici
Pgt210v2_023100-T1	ASSGRLAEMPEASDRAGPLIGSSEEAKMSKSYRDPFKDRSSVKPENHNLEASVGDIDKMFQLRQDSLENFQKSITKSMKTRDGGEAVGIYDDFANELRFSAGELHSLREDIFKISKIRDRKDNMNLVIRLENILGHTPPANFPMRQGITTIENEALQVQARELEAMIFQTIDFMHDKNLISPVERGAFFQREPAKPRFALHMMMDSKGQDSDVYVRLHTKGGLTPANQASEHLSKPTTANMFEKAPHPYYSLGPDGITKHFHFEDVLASRKAVDIDTQFEGTRNDLQKLLSQILQSSKEEKSEPASYYGQMTRKFRENAEELNSIHEKILQSARKK*	P. graminis f. sp. tritici
Pgt210v2_023113-T1	QVILETCGKNECTGKLEIISQEFGTCKKRFKCDAGEYHDEWGTGTVLSYKKCNKCNRSVDEEKCIAAPHDFGPCDEH*	P. graminis f. sp. tritici
Pgt210v2_023122-T2	CGACRNRTKFSRKILLLAGIPYNPYNLNPIKPKRSSESGSETGNEDEDEEDDDEWDSEIEEDEGKQHKFKLDPDLMHITKKSARLISGEDCAKRAMEYHFFKHWKMHLLKKLKKLIKPLREQTPALKKNYRYSDPKPSPDRLRLMKREIRGLCQSVEADKTLSNLDNLYNHFISRLNKIRQTYVNAG*	P. graminis f. sp. tritici
Pgt210v2_023125-T1	LETICQQSSENPKPSTCDGVLMVQAEIPEIQGVDGKPFNQFVGNLTYSLGMDGALSLNSTGSAWHCDSIKAKTNSTNTMRTLKNVFGSAQMSCKADIQDVESSWVTQWTKITFAGQLYVSIIVHDGICASPTSLLGAGTICNYEAITDGGLKGNAECRWKTVDQPHHQGDNAEGAGQGGE*	P. graminis f. sp. tritici
Pgt210v2_023141-T1	FSSQRLAPRQAPQTPPTQPPPGPPTQATLPAPKLEAASNTLPPPGTKGIGAVVVEAVPGGGAGTAGGGGKDRGDGGILKVEGGGGVGGAGGAGLGGGGASAGGAGGGGGGASAGGAGGGGSGGGAAPGDINLTILNFALTLENLEAQFYQDALAIFPVQAMQKAGLSLFQATAITQQMQRQLADEQSHVQVLQAAIQAAGGTPFSGCQFNFRSILTDPITFLASARSIEAAGVSAYMGAASMISQNAVLSAAVTILPVEARHSTLLNTFSGGSASPQSFDLPLSPPQVLAIVGGLLQNCQASDLGLTANQPLSIIDGVTQSTLFTAGSILQFQTSAQVQNLEARTLSCQMLVGGMNTALVMPASSCIIPSQTSNGPLNGLVAVYLTSNAQPLTSSLKGQPQNVVAGPALIFVDSNQQEVLSQVFIVKGLNLKSLPTANLASAALTPQGSTTSSVKQDENPGIGGTSASARNVEINKKTTARNSTTAAGSPRKLVQTDSAEPAEPSKSGLNQALLDVSWSAIPKGVVQNPSQPS*	P. graminis f. sp. tritici
Pgt210v2_023153-T1	KKSPCDADSLIRQDCIKARDSIKYTPDNKIKDVEQYINAGFQNCFLDQIQVERKAGSDGGSIIKRESSGPEGKEGPSGSDGNGGPSVRHKSSTLPIVTKKDIDAAIGNIFKQCPKSSGTSTTPVDTGSIKLTISTVPPNYLGSYGPNQKMNTAICTPEPKKPGRILQKDCENAFKKIPTDSQGNLIKPETKQLSARFEIAEDSCKLRFSSTDYLPIVESASKLLKLLDSSLVTCKKEPNYMAILKGTTGLNGRIKIEVSSNPSPS*	P. graminis f. sp. tritici
Pgt210v2_023156-T1	GLHQLVDVALSLKDEQGHNTIAFSAIGLGKPIKTLMLFGDDSGLEESSEGRNGRSPLLKSIREIKDEDHDFQPALKRTKLDLNLSLAPMLDQNPADIPDSSTSRFSRPHGIGFWCVTDSNQSTYTTPVGLNRVLEHPSKSENQLSSRKNRCMKAEACKVMESGEKDCNTIDHVDVPSTSKTSVKYEYNQHSAVEFEPSAQESLRDSKIGISLIKTSPENRQNFSPNKGINPQMDTKYWAWISIILSHLEGSIEDEFEKYGKPKMEKFMTLCYPFKYTRAKKSEEESCEYHHVRLRFRKFIKLLWTANSQILKNLGSLESNFNYIEEQRAVQEWLLNFKSKKIRFRPFPPAEKAIFHDDWIESDEGKMFQKLTRSLDEKAEMTAYQVYQEGLSKNPLVVPKSDIIMNVAVFDLLEHYYKTLSCEKWDNTFGSEGFSIHGLARFGTLMNGGSKNKELVNEADSRKNTQSLILWKAFSDPELQKSIPNYLSLEQVSSETNLKPIFNQEDIGKIQKLEIIHDFDPKNRDKEAWAWIARVEFNKKLRYKKLFQPTSDSIVNQVKASLKKVSGENLSGEKNLDQHIFGILDRLFDILWGLNEQVLNFFGCPFLGTNYIDAQKSIQLFFLTCFDEMDITKSRDFQEPTHETNMKLRMDMNGKFMKSVLDMLTLDKDEEIFQVKPTMKHANFSKIKQSDLILGELVVNVFGYYHKNQNHEKYTQIFQRDHWFFRYLISQSSQIYYCSKSRHKKTVFNFKEYTTFPWKEQIDQTMPEVSHKLGSRPMANLKLLVERIGEIKSQIF*	P. graminis f. sp. tritici
Pgt210v2_023161-T1	SEVPKSLLPRAGTMQQCSYGLESSCYVTEDRLFKCGQCYTGPSRSRAPLSKMTWNDCYRIPTPNLGAQSHVKVTQTNFFHTKDANTLEVGGRDASTNQDHTYECPKAANPQRPFDQAPIK*	P. graminis f. sp. tritici
Pgt210v2_023162-T1	LHLGSVMPSAQISKRDYHEGSGYAPDKPPSPPPAPPVHKPESHPPIYGFPKPPPAPPAPPAPPVHKPEPAPPHYGFPKPPPAPPAPPAPPAPPAPPVPKPEPQPPHYGFPKPPPAPPAPPAPPAPPVHKPEPQPPHYGFPKPPPAPPAPPAPPAPPVHKPLPEPHPPSYEAPKPPPTPPVHNSESHPPSYETPKTPPVENHDGSKYGDPKKPGHSEYHDLKKRDYSSYEAPKKPEPPKHETPKAPPHKPDYSNYAPPKSPPPAPPSPPPKHEEPKHENPTPKPPSHPEPPKYEAPKTTPPPPPSKPEEPKYGKPKPSPHEKEPKEEPKPSGPGYGPPKKDGYGH*	P. graminis f. sp. tritici
Pgt210v2_023164-T1	SVFLLSSDESSFTDKDLLQSFARSKKGTPSERFLTNQNAERLSLLPAISLDGMLALTTTLATFVGRKFEHFLEFDLVGFLFFKSSWGFWN*	P. graminis f. sp. tritici
Pgt210v2_023166-T1	CADTGVCKYANRFTGLASFSGGVGRPVCRQFYVFPRGAIVQSCSTAVSAIERAQAAYVPWHHMHPLECDTGYMPLEVCH*	P. graminis f. sp. tritici
Pgt210v2_023180-T1	QLLPSSILCAPARGPLITRDDCKKSLHRFSSESNVIFWSREVNFYSCGTCKLIITKPTLPRSVHHAAVHGDALTAMHLGMEKCEGKPTNATIGNSEPISVLLDHGNGEKCPNW*	P. graminis f. sp. tritici
Pgt210v2_023185-T1	AYTTGSGGRVLDRSGSVSLTHAAPTNNLGCFIAGGIIPPSRLDHSTSACQRLQGKLAAA*	P. graminis f. sp. tritici
Pgt210v2_023186-T1	QFGCSSTSLPFCARNITAADRRRPRGPGTKEDDVWFILNPRKDRNGLNTCKDLKILRRDAQWEVCCRWADAALAGLDPMKDDAHFTATSTEAGIEQSCCTPKDRPVKTKLPVCK*	P. graminis f. sp. tritici
Pgt210v2_023192-T1	AVHWVDVPVHTKYHIAPGQTVTIMGDSHLGTSQLILTLQPCDCRLCRSGVRGWAIKNHIPQVIFFAAWGDAEGERLLHCQDIPGGNHGYYAHIKKSNSNQAFYLDVFRKEERN*	P. graminis f. sp. tritici
Pgt210v2_023197-T1	WESSRGGRRGMSAGAQMSMSLWRRYPGTPQSSSTVGLEWSRLDKKKKNKEGGGGRRGIGVRPRPTDYPAPSTIGPPPKRPWLQRLLYVHRHAAPEIQLALAIPPASLQADGYVLYPPAVSADASGACSWENSGCLRTPQFGFSTDLDILDPDLSSWVVNFDDGPLPPSENLYKIMDDFNIKATHFWIGGNVLKYWELAVVADRRGDHLAVHTWSHSHLTTMTNEQILGELGWTIQIISDLTGKVPRFFRPPYGNIDNRVRAIAKYVFGLETVIWNYDSVDWGLNQTYATGDQVDVPDPSSAPSLDQVVESVERFAIQTQAGLILQHELSREAVEAFRRSWATVSQQNFRAFGPLPVCLDAGESEWYQ*	P. graminis f. sp. tritici
Pgt210v2_023199-T1	NITQHIFTSASSVSDLDSQEDDSLSIPSSLLITCSGSIRSYAKLLLTPMAMSTGFSHHTIIVGSTQQPGRVGSRSSHHLIDQQQARRSEPTSNSRWTHSCSSHRSRITHISSFHCSYSRTKLPIVIISSSSVSLDNKNIDHLSQH*	P. graminis f. sp. tritici
Pgt210v2_023208-T1	RLCLTWPVDHTAVHLTVCGCVSEELPSALCR*	P. graminis f. sp. tritici
Pgt210v2_023214-T1	TPVNDVVAQTDSGDSHDMVEGTVTMFETGGTTTTRQQLIRVPSNDKGLNPILKKSVDFTIPEDKDAPEEYIKNILNPLKNDGFVRKFAELPESWEEREILIKQMNKELRYLRKDVKIMKSLVHAVHPRSFQMKKALFIQYSPKLDQLHMQLSIPIRNRIANLKGKQSTISIPKTSHPPNSYIVKPLKTSKFENCDTLKKTAPPVAGKSIKPDPNEKNETATEIIEEQILHEELNQTVLQKMGNFLAKEFIKLIIESSPKRHTKHFTEFPIHRLGFQTIHFMYRNHLITQQDFVSLFEENVLNEAAENMYQSYVYDQPHLFDSDYIEDGKNIFNGWYGLTAREMFSVLQPKQQRMFSFYSIAFIFQKYIKLHDSKKIPELKDRMNYYNQSLFKNDRFFNLLEEFYQQNSIHKLYINGDLIKTEITSISDTFKSVENMDLNGEHQNEIPVLFQIIRFIEENYPDLIARLNMKKDDVFGKKYALMCGSSWFHGQLDNIKIYLEMRFCKCKENSWPSTFEFLPTKNQPMKPLDELKCISSHLDNILSQYEQKVNFILDGDQMNIYCDDQRIRELIQFLKVKIDNLKVKIASQPDKFRMYSY*	P. graminis f. sp. tritici
Pgt210v2_023214-T2	TPVNDVVAQTDSGDSHDMVEGITMFETGGTTTTRQQLIRVPSNDKGLNPILKKSVDFTIPEDKDAPEEYIKNILNPLKNDGFVRKFAELPESWEEREILIKQMNKELRYLRKDVKIMKSLVHAVHPRSFQMKKALFIQYSPKLDQLHMQLSIPIRNRIANLKGKQSTISIPKTSHPPNSYIVKPLKTSKFENCDTLKKTAPPVAGKSIKPDPNEKNETATEIIEEQILHEELNQTVLQKMGNFLAKEFIKLIIESSPKRHTKHFTEFPIHRLGFQTIHFMYRNHLITQQDFVSLFEENVLNEAAENMYQSYVYDQPHLFDSDYIEDGKNIFNGWYGLTAREMFSVLQPKQQRMFSFYSIAFIFQKYIKLHDSKKIPELKDRMNYYNQSLFKNDRFFNLLEEFYQQNSIHKLYINGDLIKTEITSISDTFKSVENMDLNGEHQNEIPVLFQIIRFIEENYPDLIARLNMKKDDVFGKKYALMCGSSWFHGQLDNIKIYLEMRFCKCKENSWPSTFEFLPTKNQPMKPLDELKCISSHLDNILSQYEQKVNFILDGDQMNIYCDDQRIRELIQFLKVKIDNLKVKIASQPDKFRMYSY*	P. graminis f. sp. tritici
Pgt210v2_023215-T1	KILLDYRIPPTAKVTDMGDKTTALGKLTKATITGKNSLTEAYQFMKVPKSQFQVVALKINDNSIFKDQLGFRRNDIVPEYNAKLFETGTKTYHHSFIFTKGGKLDLKHGYLLASVEFPDAVSTHMFDIFHGTQFDSKNTAGTADKDANKIRVRDINFKTLFDVDVKSDVIFNFAIEVDWKANSLSVYHSTGDDPLKQVVKPAAIVPTNPKAVKVAGTGEWHIQMIKEPLPNPADPVEKRSDVPHNGIQEKGINESIIALRNFIEDKTSTNPDGPAGGADTTAGVSGSQKAGVALLDATKKKVKRQL*	P. graminis f. sp. tritici
Pgt210v2_023227-T1	NITQHIFTSASSVSDLDSQEDNSLSIPSSLLITCSGSIRSYAKLLLTPMAMSTGFSHHTIIVGSTQQPGRVGSRSSHHLIDQQQARRSEPTSNSRWTHSCSSHRSRITHISSFHCSYSRTKLPIVIISSSSVSLDNKNIDHLSQH*	P. graminis f. sp. tritici
Pgt210v2_023249-T1	LPHLPPSNPSFNHHLTPTDSNTRPRRTRHAQSDSPTDPTGPQSPRNPFEAGESTHARFQADPDGSDPIRSDPAPKNWYLG*	P. graminis f. sp. tritici
Pgt210v2_023283-T1	QAPGYTPNWEGETTPNFFPTSRPKTWDVPAPIPPKSNARDGQGPPH*	P. graminis f. sp. tritici
Pgt210v2_023286-T1	AFLQMLKPLNILDLPADDATQFFFPLNFESSRVVGLVSIHLTCT*	P. graminis f. sp. tritici
Pgt210v2_023288-T1	TPNAKPLHIPLRIAAPHLTRRENTNDFLDFETWATQAGSKLNSRYGGQTDTDTNPSEIKHSLHPRQVANVRLTNAFSDAIYTAPITIGTPPQSFNMIMDTGSGDLWIADSSCNIDQGCPASARKFDPLKSTTYVNQSKAFNVQYGSGKAQGILAKESVSVGGLTVLSQLLGICDSVENILRPGLDISGIMGLAWSGIASSPSTPAWESLFLQDALSEPVISFALSRLNRSHTQSKLKLPQITRPHVKINLRVHRLSHLI*	P. graminis f. sp. tritici
Pgt210v2_023289-T1	QSMKDPADIIKDVLGRRCHDCNRKYYIHRIEPQEMVCDARLSCRHGPYTGTCVGKKTVYIIKCNRFRCRSTRKIWHGCTKSKANDNYIYTHPLTECNLDIKLDSKIQLFKHEHTNM*	P. graminis f. sp. tritici
Pgt210v2_023297-T1	AVIPEASPVSAMHERMSEYGFVVGPSYDYRDVKVSDDGKDWMIRNQSKNDVAFVVNPKYGRWATHGVVKAKKSVSLGVHDQIPEVNIGPVSSFHNGIKIYFEKGQWFVENLKSYTIFCEVHVANIEDVDNEKLTCSSRGIYSDVLHPQNPQPLQLHHEHSSSSLDPEAGPRLYDFNQLYLRSSVLTPDQLRPTINPSYQGSSGFVDYWKTTFHWLKPWL*	P. graminis f. sp. tritici
Pgt210v2_023298-T1	SLHEDLIEQGFVVGPSFTTRDVQVSQEGNRWILKNKSDDVLGCLVRQQQGGRMVKTALPPLGPGESFELQAKQGHGVPEVDSAPFEKYQAGSKIYFDVSEKRWFIKNIDPNKTFFEVHLFNMPSTLDRVIQSVIYSGFIKPGTEWPIPLHDSNLGPYDHKLLYIRSTMDGAPPNYHSARVEVQRD*	P. graminis f. sp. tritici
Pgt210v2_023315-T1	SGYPEPKPGAYPGAYPGGLLPASDTTHCSRCAPKPSRGNQYQPGPGPTLVEYRRNEDWPCNKCTKHTMIERRCPSCYGDTAIHICGTAPV*	P. graminis f. sp. tritici
Pgt210v2_023317-T1	QDVTDPATSATIPATSPVGPATSSPAASSVVPTGATQDPTATTAGKTADTKPTLDSPTTLPQPGLTPPVTGGATVTMPTTSAGTSLNSTNTSPVPAGPGGFTAPLQDGNGKKIVFPITDTNGRVIFQSATDMHISGISTKTPAGSSDSKGDKNAKNGSKPNSGNLLTSLPKSIIASLSLGVVVIILA*	P. graminis f. sp. tritici
Pgt210v2_023319-T1	LFISLTLFLTQILPNITTTGTAFRSQFPGWPGSGTALSRLQDKNNGLRTTTTTKTGMVEALQAQLPSFSSVRVVSLKSRTDRRMHMQTLADFLQLDNLHFVDAVLYSDPRVLEIVQRIGNNTKADKKIAEVGHVACRMSHRLAIEAADTDDDDITLILEDDVDIEAAFKYLAGTILRDVPKDWDIIFFGHTDFSNESRNGPDPSTHNFYIYKSVEPQGGHGYALSRKGRKLVLDLMDNKRPEVYETDAGQPVDEIFVYLARLHRAALYSIIPDLIVQVPLFVSDIFGTPAGFDDGMHAKKLLDSSLTRIAAAAASSHLSPLNHPVISQSPALGHSLSRRTSHRHAYTQ*	P. graminis f. sp. tritici
Pgt210v2_023319-T2	LPNITTTGTAFRSQFPGWPGSGTALSRLQDKNNGLRTTTTTKTGMVEALQAQLPSFSSVRVVSLKSRTDRRMHMQTLADFLQLDNLHFVDAVLYSDPRVLEIVQRIGNNTKADKKIAEVGHVACRMSHRLAIEAADTDDDDITLILEDDVDIEAAFKYLAGTILRDVPKDWDIIFFGHTDFSNESRNGPDPSTHNFYIYKSVEPQGGHGYALSRKGRKLVLDLMDNKRPEVYETDAGQPVDEIFVYLARLHRAALYSIIPDLIVQVPLFVSDIFGTPAGFDDGMHAKKLLDSSLTRIAAAAASSHLSPLNHPVISQSPALGHSLSRRTSHRHAYTQ*	P. graminis f. sp. tritici
Pgt210v2_023322-T1	QQAGDAVHTQKAPEELIAGVAPQAASKSNHGQMALDVFDDGIPFTARSGDFRPSETPAQTDTAARQRQLQGDPVRHRSIQSSSSTDGHSISDLGQPSIRVKNLDPEIERQAGISHRVTEMMNPMIQSIKWSTSRIPTIDQLFDDFMRQPDWVKKIVGCVVLLIFSMRFFRQSRPTGTFLDWL*	P. graminis f. sp. tritici
Pgt210v2_023344-T1	TERSIDNINELARASKTIAVPEESSTHAACVESSASSRESELANSVNEVDELAAVASTSAEPKRCFTHEPNPVWSGIASVKPEETLPSPKDHARSSRGRKRVRFATPTESQLEDEGLIDDVQPQATLFRGNQAANSRASHSSLPEYYHQASVHSENEIEEVEEEDLTKNDEALARALDSAVNGGDDQDERGMNFKDDEALALKLAREAHGDDWLTWQTAIQRRHSRPSMAERARRILIGSSSEFPLIHVLVYSFLFSKMLAFLIKSSRFE*	P. graminis f. sp. tritici
Pgt210v2_023347-T1	ADPKKKLFKCNDLTAQQGQDKTAGWCGVTLKSDKGVQIKLIAVATNTNTDKGAPPVYTCFKTNAQNNYCCKTEIKMTNVSMSIFYFLL*	P. graminis f. sp. tritici
Pgt210v2_023354-T1	RFPCAGEKSYGGCGVEDKNGGRDTMIMTPAYSSSRGSFTCAKIKVNNKYSKVAACCVPTAMDKLDPAIGGKRLAMGDYHNMCNFVSDVANPPQ*	P. graminis f. sp. tritici
Pgt210v2_023356-T1	GRVTSKVGNDLEEVRNQAPASCSSPESFPGETEMLAQQKSTNFLTDLRHGYGTLPELERGLTRTYSVSEVSDFAEIQRHGAVSTTLKLFEIRLLYLRKATFKQRNEIDAILRASELPRLFQETMAKIDYICEHVVRHRDLNEAQYELRELAHISQQFRRIFGLKFMKPSYDEEELMIKTLRDELATGSVKLSTSRQSINQRLDKVRAWQGKNIIDVQYKRYFWNTPHRRHRYRPHHHSDYQYDYTYLNPLQPPPPYFSLLACCLEGTFHIIHEIIRQGGG*	P. graminis f. sp. tritici
Pgt210v2_023357-T1	LGPTCMGRRTKPAVVLDWSRHSSTLDRLTGQVTPQLDGDNVLDEDDELPPPLDFTGTAMDPSPLLMTQQSFARATNGSGILPSWGDVSLTQASPTQAPNMSQPLSASMDDAGMDVCMKYA*	P. graminis f. sp. tritici
Pgt210v2_023358-T1	SRNQTQQTYQNTQESIKPKKNKKEQEQADMAKGQIRPRPPSLVLSRSHSLSKKSPKSSATNNNNNNNNNNTNSPTNTQSTSDRIPPTPPFPPPSSLPTPPLRSPNQIHNQPLPPPPPGQHPLQLQHNLSRQTSLNHNHPSPGPTQPTTGTFIDFLRTWDDQHVARWLTDIKLPHLAPIFAENDIIGDILLDVDQSALKEMGVTKVGDRVKLVVAVKDLKQRCVREREQRLTPLGSAQQQQQQPRPHHPLLNNQHHHHHHHHHHPTPSAPRSVPNLYQQAQAHSVSPNSFSSSTNHPHNWNLDQSTSSTSSSLDHTNQSLPAHLSPARSRSGSLRQPPKSIPPPLRLAERIEGLPRAYQSANNSASSRSQPTSTTTTSTTTTTTQTTQSTSGSLPPNPTQTSSQSLLPPLPQIPPSSRTANLAGPSPRSGGNYNSDFALPQHPTNQQQQQQQQQQQHPTSANSNLVGTPPSSEYLSASDRGRSRRNRLATDPGSVLTPSPSPIPSTTSATRHPAVWNGDFGLPRAPAPGNLGSALTRKTSMATNSSSSSSGAATPPAVPVSQTSLFLKTSDHRRAPSLNSTSIGSNSKPISIVPSPGNNNPSSSNTVASSSPTSTGSPSRGLNTGTLPGSNPVGLTCILEDGTAGNLGGENGSGRGGGGMGEIYGAAGPREIGFKVGRGGFGRPTTAAGTVGVVAGTTSQIGPVCQPTLDEVIRKTIKVTLAENGIMKTINVENLKSAVDLLDRVLRKFGNINASGQASAGRSVNLDDWALSPMPLNAVPGELNWGTIKQLDENELLELCRTTNRPERQRGLLLHYVATGKRANRKAASPYFGAEEIVVSGVSPTMSPTIAGSSPTLSAHQQSKQEIREGGEPLTGADEGGSMEGKTKPDIPAPRKTRNRASVVSVMSGLMIDPSRHSEPLPPDYQASLQQHGSHNHHPEDGVSGGTAAGGGGERVTSLLASGRGKLRNFFGHRPPSEIISNHLVDYFPSVENKKHLSKTVRQSVRKSMAIRRSSQFSNNNNLAGGGGGGGNGGRTTSWDMSSYPSLPLQPQQQNHPGRLSTDSNRSTHITASKSFEERSSPHISIADFSETSEPMDRSRASLDTLNSLPDPAISNNRLSTRKQRDSDLTSILTLDEVTAEVENRRLSIMALGVPGLLPSKSSSSSVSDWGSLSGLLTSKNPSDPVLSSTDDPSNELDDRHSHPAGGHKPAPTRRSLSSTRIQDPILEENEASDTLKPDGRVDQDQDNQDEEDDEDDDDEEDNEEDEEEDEDDDDDDEDDDDEDDEDDDDEENKDANDDPQKMTSSGSKASIKWVRGALIGQGSFGSVYLGMHALNGTLMAVKQVERPSGTSHNEERKKSMLGALVREIEFLKELQHTNIVQYLDSSADNAFFNIFLEYVPGGSVSTLLKNYGSFEEALVNSFTRQILDGLIYLHSKEIIHRDIKGANILVDNKGVIKISDFGISKRVEDNLLSTARIHRPSLQGSVFWMAPEVVKQTSYTRKADIWSLGCLIVEMLTGEHPWASLTQMQAIFRIGSFATPEIPDDISEECIDLLKQTFLIDHHARPTAMELSNHAFFRSEEGGGGGVVGKPETSVEKGGANREKEGKGEKKEQVQEAHEADESRGKSEEEGGGGAVDGEKELEVSEDGKTDTDSIIENEARCLVDEANLELSRRKSALANQ*	P. graminis f. sp. tritici
Pgt210v2_023403-T1	LFRDGDKCQVQRCSGRLAYGWHFLETKCPCCGNHMTELRISCASCKKIYNKEPVPCGCPPPNA*	P. graminis f. sp. tritici
Pgt210v2_023405-T1	ALTGASKCSVRKCRGSIRLGIFPVEEKCSGCGLWVGATAPVCGSCLKTYGEKVLDACSYCNSRGQNLPSKSTT*	P. graminis f. sp. tritici
Pgt210v2_023419-T1	QPIPSSKLLVKRAPVGGKHIGSPIDPSMIDEEGLAALNLGSSREAEEANATEKIEPVHEKGSHSKEVEDLASSSVSHEKKKGKVNPEILKKANLLSSIDLEELRKFFTGKSLEEFDDVFSSEIGPMQPTSIGKSPRELYHEKLRFLFLNLKKYFEDFLDARKVDGQTSRTIYSDEMIESLFDVWTYIVIGSENLKQDNFDVSKLSQVQSKMLSEINEAASVQSRNPINTFTRFQNLMNKLDVEQKFFLWAIAFVDSQDDLSRHEIKILYDLLAGSFKNPEMNEEVLEAIELINLQFKRSGVDLFNIRKCDLEYLRKAQI*	P. graminis f. sp. tritici
Pgt210v2_023420-T1	QPISSSKPLVKRAEQLYHTICPMAKSSTDAEGHLARKSGSLREAEKENVTGKIEPVDPLVQQEVSQSKEPQVDLASENNDVHMGNQNTSKSTERSDYGILDFLSSHSMVETLVEYLNNQKIEMHGIEVPGENVLNNETPKSTGDFGSGSTYSVEDLLKKLKPIYEKEAPGRYTKEDINHENIGHKIFHTLMNDQIVSEYHPKSTPNSHLNQFQKDMSAEIENANGIPSPKKRFEDFTSNLTELQRFCIWMITFKDAQVNPNKTEIKILYDALVGDSGSPTMEKDVLKAIQYLNLTYKRLGIKLFNSKKCDLTYLRKESV*	P. graminis f. sp. tritici
Pgt210v2_023422-T1	QPISSSNLLAKRAFQRGYHIGRPIDPSINTEGIGKIYTESLREAEEANVTQKIKPVQEPVHQEASQSKETQELDLASADVSKKGILEKMK*	P. graminis f. sp. tritici
Pgt210v2_023422-T2	QPISSSNLLAKRAFQRGYHIGRPIDPSINTEGIGKIYTESLREAEEANVTQKIKPVQEPVHQEASQSKETQELDLASDVSKKGILEKMK*	P. graminis f. sp. tritici
Pgt210v2_023426-T1	FQCNSAFYPFGVCARIGDPSYDLIADAPKDSNKPGDLICYPLSPFCCNKNATQISTKAKIRSTKFLDFCKKSP*	P. graminis f. sp. tritici
Pgt210v2_023439-T1	PGTISLATKCPECNISTLHTTGKPIIRGCWKEGCDGQLAASKYHCTTCNYDVWLSLHKCSVHGSVPGLLKEPGPSQAGSTQQGTTLNS*	P. graminis f. sp. tritici
Pgt210v2_023442-T1	GEIERRNEPNDQLQNITLDEWVKNQVNKSWAILMSNVSPQGALPGLIVASLTTGHPNYFFSWTRDTAVVLKEIISRYEETNDPSLLAIIKQTISATQVIQKGSLSSEANMGEPKYEVNGSPYSGLWYRPQNDGPALRATVYMKFARVYLKVGGIEALEYVERVLYNSNNVTGSVIKVDLEYIAKNWRGISFDLWEEVKGHHFFTFSVIQRALKEGAQFCQEIKDQKASAFYQEQADQVGEQLKLFWDDQKKFVVDSRDLLWIYYGKTSGLDVGTILGCLHSGKHVSEEFRPGSYKMTNTFKALLNSMNSLYPLNQRYEHYAAKAIGRYPEDVYDGENKTHGNPWFITTLAMSEYLYRTNSTGADVNLFKNETGFETRQIADQFLMIVKDSVQANGSIHEGFSRIDGSGVGARDLTWSHVAFLSMERARRGLPEF*	P. graminis f. sp. tritici
Pgt210v2_023443-T1	HPKAVDLRYCYMCWDAAGQPEEHPPNSYLKFVSRYRSVACSLMSKLTCTLPIDVESYQCEGCGRFAFVGLKTCPQDHHQARATYYERAPSVDPARLPIPPAASVP*	P. graminis f. sp. tritici
Pgt210v2_023453-T1	SSISCINGSCRGTANQVPAGNYPQEEVCGKKIGITDTCDVWCKKQYFKCGVCQSTMVSNIPIQAGVQEGCGHDNLRIFIMCKIPSL*	P. graminis f. sp. tritici
Pgt210v2_023455-T1	APRSGECIRNPVECCRPVGRKIVCGGELCDP*	P. graminis f. sp. tritici
Pgt210v2_023464-T1	QTKPPSLTDIKCGDKKEFKAGDCAAAYRKINYDKDSTLDIGESSVERSSESCITRINNPKFMNVPKTTIENGFDQILAKCNGYAGSATLPGFNGVRLFTSHHVGPDFHSYDDYKEFNQMICNGDYPKGAKVLKEDCMEAYRLIPTNAAGHFVSLNHHVPTSTIMSVAKKCNAAIWTSDGSKIMLLKTDIDKIFGKMMQECPIWGGHFLTKGASGKNGVVIFQVWGRV*	P. graminis f. sp. tritici
Pgt210v2_023467-T1	YYLPTYNSRTVFPPHQYEVQNQTAPNDTMIDDCLPSHTLEANDGSDKSGTMNLTGVAILPCADDKNVNVSYAGLKSVGGFVPGLFNKTSEQEMKKSPGANISDTSEHDSINKSEKADPKEGSLETNSTMNPSSIGNTTDSVEKMERSGDADKDKWYMCTSNGTSHKVIDRICHGEDDPLIEMP*	P. graminis f. sp. tritici
Pgt210v2_023469-T1	IECDSRLIPHRPVRKAECMRAISQIVYNSDNTLDTTSKRVDYTFGECNVSIYNDLGIEITKAQVEHRFNKILDKCRYDAGGNDFHDNDPVFFYIGNRAIGRFQSWDSDFPTRLPTCAVEDNAPALYQDDCIKAFSDIATDTTGRILTDDYKQTDQVEKTYKSCTINVYTYDFSKLDVTKPELEDDFVKTLQYCSNKCGVIRIVGGTHGPNGRVYLSFKHAQSQDSCSIYRSPLRTQ*	P. graminis f. sp. tritici
Pgt210v2_023471-T1	IECTPENIPHRPVRKGHCWKAISQIVYNSDGTLDKTSRRVNYNYGECHISFDNDLGEDVTKTQIEQGFHRLFDKCQDYNGGNTYNEDVPTHFYFGNRELGTFQAWEPDYPAGVPSCDILDGGKPITQADCVQALASIPADAHGRLVGDDYQLTDHIEKRYRSCVVNVYTSDFSKLMVIKPDVEDNLGKTMDWCHEKCGVIRIPGGAEGPNGRAYVTLRNVKRGGCQEPRTPLRTK*	P. graminis f. sp. tritici
Pgt210v2_023476-T1	QTKPPSLKDIMCGRKKEFKAGDCVAAYRKIIYDGDSTLDHNERSVEKTSGSCVTHIENIKWLKVPKAIIENGFDQILAKCNGYAGNATLPGFDGVRLLTWRHRRPDPSSSQDDIKLNQVFCSDNPKDTKLVKQECAEYVFLHQ*	P. graminis f. sp. tritici
Pgt210v2_023478-T1	ENPPSAFFSTPGRTLTENSRQIPSLPLSLPNQRLGTTSSEFDKINLDPDEAERTTPAFEVLTTASPLGSEEVASGQIDLYKRMLQKTRHIHAENRRLKKRAPQNGGGGGRGGGGRGGGGGGGGGGGGGGGGGGGGGGGGGGRGGGGGGGGGNDNRCLDPKAIQTGAFTDGNPKDAQSPSLISKNNFINFCVTSFGQVGGAVIMNGLQQTDKPGCNGIVMGMVPDKNHMPACKFISPKNLDKVQSNKTLTITLQVRNMVLGVFTNPKNTYLQGPIQLDPKTKNVLGHTHIVVQKIDSFESTDIPDPTLFEFFKGIDGPATDERVSVTIDTGLPPGFYRVSTITTAANHQAISSPVAQRSIYDDIIYIQAKNFRGDEPGGGVGPTPDVDLGPTPGGDLGPPPPPPGVDVGPTPSVDSGPTPSVDLGPTPKVELKAGAPAGKKDTKKQK*	P. graminis f. sp. tritici
Pgt210v2_023478-T2	ENPPSAFFSTPGRTLTENSRQIPSLPLSLPNQRLGTTSSEFDKINLDPDEAERTTPAFEVLTTASPLGSEEVASGQIDLYKRMLQKTRHIHAENRRLKKRAPQNGGGGGRGGGGRGGGGGGGGGGGGGGGGGGGGGGGGGGRGGGGGGGGGNDNRCLDPKAIQTGAFTDGNPKDAQSPSLISKNNFINFCVTSFGQVGGAVIMNGLQQTDKPGCNGIVMGMVPDKNHMPACKFISPKNLDKVQSNKTLTITLQVRNMVLGVFTNPKNTYLQGPIQLDPKTKNVLGHTHIVVQKIDSFESTDIPDPTLFEFFKGIDGPATDERVSVTIDVCSTLLVSLLLPEN*	P. graminis f. sp. tritici
Pgt210v2_023485-T1	RQDDAPLEVKIDTKDDFCLVVPKNQYTTIGDSEQPGGETVWCQNPSSKTSPSAGVFNGPFWTAVDISKPKNGVIQMTGCINVNSCDRLKADDGGGQYDSNGGDRSLGNPPYSFCKNYHTYVQLIEPSANRACLRCCENPSDCDLSKDTQGCPAAIPGKYFTCG*	P. graminis f. sp. tritici
Pgt210v2_023487-T1	SSTMAHSTASCSSGSDTELDLWAEFPDAGGDGPSENKPRIGQDGPSENKPSTGQPADQPLDTPHRIKRSSSTEETAIDPIPHKSSEKRAREPDDQDKSNDRPLKIQSTSSHSPQTQKPSKSSPMNPKSSPINPKNSPMNPKSSPINPPAATKNEDSDSQSLGNLTCAICLSAPSPAVVTKCGHVTCGECLASSIVSQHNSSYGVFPPFLQPVGARINNGQCPVCRAPLVGGWGTAMRGVILKVRKAP*	P. graminis f. sp. tritici
Pgt210v2_023488-T1	QTKPPSLKDITCGRKKELQAGDCKAAYRKIIYDGDSTLDHNERSVEKTSGSCVIALVSLSNQQTSEYCFVSNSPKAIIENGFDQILAKCHGYAGNATLPGFDGVRLLTRPHKGPDASAYEEDIKLNQVICSNDPKETKVVKQDCAEYVFLHL*	P. graminis f. sp. tritici
Pgt210v2_023489-T1	RPAFQSLDESHYMGSDLHSSSLEVPYNVFNRKRPSGNQQTSNQLDISGFDTHWADLGIHHYLEGTATAYWHGYDGRIPPPDPDPLALTLGFTDLLTAMEFEGAGRHQSSHHFYQLASFPSAPVSPTSFLPYASSLIPQERRLFNSENSHLNVLTPESMFESVSRHEMGTNDDDLKISRLFEQLQSPEFENIDAQKSSSLLDHVQVLPSHLPQPGWVAGKEQAHFQEHPLIQHDPQDGKDYLYQIQRSDQGVEYQTRSPGSRDSFDSEWPKPRSPHVHPHDELSAQSNENHRVGLNLKDSGDQNQVKVSNESLQANYSDESKKIHISSVLNSIHKSMFLGKRMDDGFLGSFTRKFKDQLSILLRYTSTKPTKNDYPIDGLPIRISRLDDILYITRIEIDPKLLAQRKPTQQTLQAGGQLSDRFVDLIQWLLFINALVLRKLSQTKSINDSELRSHHELIDWLFKATFNPTHTAPVLGTISHENLNALGRREKFGPIQITLINFLSVARNPTNALRVALSIIENYYKNCQCEIWKGLAGGLDKFSEIQLLIADGIRSQMKKDSQNQ*	P. graminis f. sp. tritici
Pgt210v2_023495-T1	FPSMITPAITSIVPSSAKYNKTPDVVQDLERNYPAHACNCGAEPGQSHDSSCWIVQNGDLSNPIIE*	P. graminis f. sp. tritici
Pgt210v2_023500-T1	SERPSWEPFDLNLPAPIDLDPPTSPDHNHLPVPIDCPNKPMSLDMNLPLCYLQDQVASSRVSPKKTKVENWRQIDNAATPAVSPIQSSKEPLVPCKAEQNCETSKLPAPMDPRKATSCHEGLLKHPFQAHPIVPMQGSPYHQSSVKDTAMVPHSQADLEGKKPEISRHQILKKQEPRKQVSPTFNRLTKKIPPKKKISKSPEHQYLNKLEMGKIVESNPRRILMNQASQGLGTPQTTLCPTKEVNLGQTHEGQSSQRKICLSAYDQRQISSLGPTNNESAPYTGIFPVLDSNKLIAQIGKYGITKSLSQKSPSHQSLHNKALSEQEKHSSEREIPKLQSNHKTIIQEKNKIQINDILKLDDEAFNVDENLHNSHQYKIKSFVSGIRFISERNMPELKPEYIYSILCDFAAHIPYKKAVQNPIKTQSNGYDINPDTQLDVIFRSLITHRVLWFKFWHQRTGINLETIEFQGTKSQKYSSKNKLTLLLFYIDLISTVLWKYHKSDPDLMEDDSSLLKRAMNLIYEVEAKQFHNHRFESLSNSKNNIRKQNITQFSFLWNWIATLVSRYGSKKLQSIVFYNGNGYISRIIQRGFCEICVYSIGGLNKRLSTFYPS*	P. graminis f. sp. tritici
Pgt210v2_023500-T2	SERPSWEPFDLNLPAPIDLDPPTSPDHNHLPVPIDCPNKPMSLDMNLPLCYLQDQVASSRVSPKKTKVENWRQIDNAATPAVSPIQSSKEPLVPCKAEQNCSSNCPNARITIPPEFCQRYCNGAS*	P. graminis f. sp. tritici
Pgt210v2_023502-T1	VSRRCDPNQCAQAFIEATFRLCLQQKTCAECHLARPNWLCTTVIAGVIPRCPEHLEPQNFIPHAVCDQSQHVFQTCSEHSRHQA*	P. graminis f. sp. tritici
Pgt210v2_023503-T1	KYKRTKYDDWCAKHFGYVHRPYALCGRNPLLDYWMMIPQDQCPPADVESVWYPFCCSEHGYNYTQIDKQFMNYKQSNYEYCHRLK*	P. graminis f. sp. tritici
Pgt210v2_023504-T1	APLTVYGLSVEIRFRLKNTYSLQSAAKLSDTSEESHQRFCPAQETPDATEQPTSVTTSSSSGPSVWNITRRPHNSFPLLTQFPPHSSQNPSLQPHLPVRRGFRPRSMASEATGQAGGHQIAVNGERQQQPQVHHPPGLPQDDRVNILSQEVLGLKNNIAEMVAMMQALAARSSPIQADNDRQLPPHMNPSQPGTQQYPQQEPIQVPAFDAQSRMEPLKIPDLWFSGDSQQLLSFLRAIRDYLRARSACFDSDNRRIIWISRHFGYGSSGQWKNTAPSPAENWYTSLINDNARRQGPFNPYGDLDGIKFTIPSLLSTEAFLEALIGVFGDRFIKENAKRALAACKQGQSTIGDYNSRFSSLVYLVEDVEEARIERYVLGLNPRIIYKAMSKEWRGAKTLDERMELATEAAAQLDLLSLLPSESSQPRHQPLSSAPPPGLSLPTHHQTTAARDPNAMDVDAAFVRRGNRPQSLIDIARSICLQKSLCFRCLQPTSPPTHTGSLDCPNMGVTTKQREAFVARHRPSSSTPVSAIQVPEVTDPYNPLPQPPLTYRSSEDPTLPPPATTSIQDVVTERVSAPVSYQGFDEEYAEYDQAACATADVPVSTVHVQLDCSKKGRLLVPLAFRGPDGV*	P. graminis f. sp. tritici
Pgt210v2_023507-T1	RVLGALSLASLKQNKPGSRPRPNIPARPPPPRAYNVLNRDHGPPPPVHSNSYHKYVFWSPGLSAAGQDEGRTYG*	P. graminis f. sp. tritici
Pgt210v2_023511-T1	SSLSLLQSSFLLNANIINPCQETNVQLDYFLP*	P. graminis f. sp. tritici
Pgt210v2_023513-T1	ASYQRIFGSLRTEKVERSDTKLRALANKPANDELLAGKGNISEVTGKGIMCPVRRSHMLKNWDKNQKEVILLDEYSRRLLKSQNKLLSEDFEFLESETREIDLGKLSEAREILEESKKNVSILKQWKLFKLAHVDFKVSHTRFKEWFISNEKDSSLYQQLSRSPVDLFGLIYDKNLEGLGNETLKGVKKLISHYDFLWNTAIPGYAYIFIKIRKHIRNYFCLIVDFLFENEMINQEIVRNLFQEEKIVREIVRHTTACLGKDIQMKQIDFGPSLTEHWYWPHVNKFFSALTEKEKCIFDFVFLVERVYHEGEVNKFSTIQFWLDGFKLKEIISKHYSIEQYFSRLKKFQELDDVDYFGGNFTLDPKLSTNKPKGDEEDMLKMIPLVLLQEYPQALSGYNKSYLAQLRPAVFDLLVFLEKNLCPGILNKFIRTCKLEKISLVCYNLLLLARDYEGTFKKSSERNVFGLSYDQSIPNRYLSQLNNILPEWKNIYYKVKEGGDEIITSLSEGDKNIPPLILHIQEEYKSDAQNSF*	P. graminis f. sp. tritici
Pgt210v2_023514-T1	VSYQRIFGSLKTETVARSDNKLHALARKSEGYESLVEKGQSSGGTSKGIICPIRRSNMLKNWDTNQKEVIILEEYSKHLSNFHNQLLLEDFESMKIRRKNIDLVKLSEAKEILEESKKNLSILEQWKLFKLANIDLNALHSQFKEWFISNEKDSLIYQKLLKVPVDMFGLIFDQHLQGLGNVTLEEMKKLITNYDFLWNDLIPGCPFSFPKIREHVREYFFMMVDFLFENEFINPEMVRSLLQDQKIVCEIVHHTATCLGNEIEMKYINWGPNLTEHWYWPHVNKFYSALGKREESIVDFVCLSERIYDLGKSIRGSINQFGFDGWELWEIIFKNHSIAIGQYFRKSKNLKGSDGLENYSGKNSLLHSQLSTYDLKLIEEEMEQTVPLLILKQYPYALSGSNKSYLDQFRPAVFDLLIFYENNLYPGILNKFIMTSKLERVSLVDTPQAHDNEDIVELIILSSECYSLFSLARNYEAIFEKAAERTVFGLSYDESIPKGYISRLHEILPQWKKTYSKVKEAGEEIITRLCEDDKNLPRLIKAIKTVETEPLHKLSKLFLS*	P. graminis f. sp. tritici
Pgt210v2_023517-T1	FDCKSPARSQPLCRVDLSVDPVGIVLKYGMYAAPETMFPGPYDCHPLGQEDYTPRCCAKNAVPVTPKGYKATPVDPAAESNACSSP*	P. graminis f. sp. tritici
Pgt210v2_023518-T1	QTKPQPLKDIECGQIKEFEAGDCPSAYRKIIYDPDSTLDQTERSVERTSGSCVVRSVVFDSPAFSLLNVNHKSSPLQTRIDNPKFMNVPKGIIEDAFDQIGAKCNGRAGNVTLPGFDGVSLLTRRHTKPGASSYEDDVETNRVFCYNNPKLAKTVKEDCIEAYRLIPTNAEGRLVSIDHHEPKSEIYSSAKKCVVSRDDNRAGLGRPQASPALPAT*	P. graminis f. sp. tritici
Pgt210v2_023519-T1	VPFGYAYGPQYYPGPEYYPGFYAGDPYYGPGGGYYPYNTPFPGYAPYGPDRFSAFAPYGPGIPVYGRSVAASGAPPNTNPAQVLGRATLGTQDMPAKQPAGPNDQTPGSQAQDVQRDSQLPVGSPDSHGPMGLGQSQETAQMEQSKPAMGA*	P. graminis f. sp. tritici
Pgt210v2_023522-T1	NLGLVNKNAKILFLGLDNAGKTTLLHMLKNDRLATLQPTLHPTSEELAIGNVKFTTYDLGGHQQARRLWKEYFPEVNGIVFLVDAQDPERFSESKIELDALLSIEELSKVPFLILGNKIDAPGAVSEEDLRHCLGLYQTTGKGKVPLIDIRPIEVFMCSIVMRQGYGDGFRWLAQYI*	P. graminis f. sp. tritici
Pgt210v2_023524-T1	QTKPPSLKDITCGRKMEFQAGDCKAAYHKIIYDADSSLNHNERNVERTSGGCVTHIENIKWLKIPKALIEDGFEQILAKCNGYAGNATLPGFDGVRLMTRRHTHPDAHSYEDDIELNKVFCLDGPKDVKIVKQDCVEAYRLIPTNAAGRFISVDHHVPINSISSFHKKCVASIWTSDDSTVMA*	P. graminis f. sp. tritici
Pgt210v2_023526-T1	TSILDVHELPLKCTQCHGTPLVHEAIRTCGLPLVCKVHQRNLPAQTCSRQLSVFVHRCPIGHSWRIENPHLSCSSTVHLTPCPGPVECQQPKPLSHL*	P. graminis f. sp. tritici
Pgt210v2_023535-T2	LPCTNSPRPRCAQMKCEGPSCQPCKRCQRLKQPCVFGESQGRGRQIVWAKRTEELEARVSKLEEELSETKARVCRVEACVANLQTTSKQHPRKRKPSADTPVQDEPQPSQSARTSMVEGPPTSKAIQAAQFGPRRSDLIERGMLSPEMARRLFEIHQTRWAPQIPWLNIPDTFENVRWHSPLMLAVACSAGAKGDGDVDTYQKMKAHAIELIIDVVFYRVFAHDRPQSYQDLIAVIGCIIHCGLYIDPVLVVDHAEYLRLRDVFDRIPEPRWQSEFDQRQLLSVARTFIGVYIHSVLYSTLTGIIHFEISHQVLLNFHA*	P. graminis f. sp. tritici
Pgt210v2_023539-T1	LTKPVPLTDIKCSKKRQLRPGDCARAYQKIIYDTDLTLDQSEITLEKVSGSCVTRIDNPKFLNVPKEIIEDAFNQVVTKCDGVPGHANLTSFDGVRVLVRHHTRPSVYGYEDDTELNQSICFRDSDTQDIVEEDCMEAYRLLPTDTAGHFLSVEHHVQGNSIGLTFKTCLVSVWTSDGSKIIVLKGDMERLFGKLMQQCKVNGKGGTLITEGAQGKNGKVNLQVSTPKT*	P. graminis f. sp. tritici
Pgt210v2_023540-T1	YFTRQETPRQEGHRREAEQKRQEAERKRQEAERKRQEAEQKHQEAEQKRQEAHAAMMKIQEEILLRVRELAKAVAELKITHDSRL*	P. graminis f. sp. tritici
Pgt210v2_023548-T1	SPPTPIPAELEVPTIGALEHRPDSSVDRSESWELLAFQSARKSRKVSSDYDSVGGRAMKNFDLNEEYRGQWDESELDSSGNGSRHHDTVSSAIGDGANSKDKTFPSQSDSPTASNSLDSQHGRQVEISTVSKKRSRDDQLANSEFRHPTQTMQEGKMTAQPESHSPSLLNHADQGQQPIPSSSGHSPIKFEMLPYDERWHPFFDWVKRYFFQRNSELQSESIKRFLRRLEKEQVTLNEMLPNRKYYKKVSSKDISLEIIHVDEDPDIEDFHDFIILPKGIRGAQARRGKCLINIRVRVTRILEAAELFIGLASLQEIDPVIFGPQWENTRQDFMEWIENLFFEATEDSLPIFGQYRNTWTEAERAANRFGDAQKALAMVLVHQKKHTDVQQTKQRHNEIYRVSLSLLEYWYKISALKLGRSDPKGHPENLWIFAESVSFWKDDLSRLMKSGIGASKNQNRPQDNVVTPDHQIDNQELDFFAAKIKEHFGNSGDMQHKESLFTVVSRHQKKGESMITQGIRAFIRSELEKSVLALQDHFSRINEPIKVTDLPIYLIPAYHHDHRLEKRHVFINLSDGRDGGRTRTDQVTLFESRILKILESLSILCQIASVNLGVDDPQKTHQILIDWYLASLFKHSAQDGLPLFGWVQIVFPPIHPPEELFGIPQKFLSKELTTSRPLHRKQAHKLAFLLFSFWYEEVAPSIKPNVNP*	P. graminis f. sp. tritici
Pgt210v2_023554-T1	TPPSRSPLLEEALDTSRYLTDKNDQNRHTLHLSQVYSNFAHSQSEKGSGISDPELEILDGNRRLEGLKRPWLVRPREEEGNKVSDLKKQKYNKHYGLCGKDYDNVQHFGSFGPISKSQEYERTSALNFVKSDHACRQSKLEDQTFISCNSGSESSHKLTFYPSSRNFPCGIQNSGQNTLKNISEYYPNQSSSNEGQIVRGVNLKEIDPIVWAWIPAFWSQADKAIINESSEYYWNQKV*	P. graminis f. sp. tritici
Pgt210v2_023579-T1	QPPLPKYCWQCEVIATPKSRNKLSHLELDAGTAIKCWIQGCNEDITADRYYCSTCHHYAWYAATDCPNHKLLDPLYYKA*	P. graminis f. sp. tritici
Pgt210v2_023580-T1	MDNYLFRASPDGTAETLMSKGRNPCGSDPIDHFASGSTPMDHVECISNTNFLPAFSSNAARDEGGMSSFVKSSQPVLLTSKQQVSHSEEERKFVAEEMDPSSSSASDKGIKRESPDRLKIYSHSQSSTLAEPMGLERRPHKVIKLLGFSIVTPADPTSDLEGITKHSKQSGESSSPVKSESDIGEVKPLHSFLSRKHKKISGSSQHIITPAACKIEPTKGSSEADPTSTNDSIRKAIKKEYQSEVLKFDEKVFRPSPISGKINQNISEILKILSVDLKLQEIVMTEKQFIRYCMFLYHNQDTNSEGILMNDDERRKQKLELLDKLMENRQHWYRHWLKRANLNLENFPENLNVKMRNLIVMYLFYVEMISTIVPGSTEVGSELTKAFEFAQTIYGSRASSHRIIDTEFYQKTLKIKKNVIRSISHTNLFPSLWNFLRLWMEAYRIDFLDLIIKNRLWDATKRFFNKIFVHSIENLNIQMQKHS*	P. graminis f. sp. tritici
Pgt210v2_023586-T1	LPAPRLDENLLLPWDYNGLLASPSESGRLDADIAVVDRDNQKRPLELEYSFHSANEANIFPTTLETRLSASSSKRQRQTLDVLSDGWTEASSTNSPHSNHLNTYHQPDLQGFCGLDPQPSYFQHENTNGLAGSQVPYYPIESYFETLLAQHGSFADGWTVSPPSTSNNGGSSGSHNNAQLDSILTTNFDDPIWSELLNYQSLEPSGRSEGRENGAPQVLSDGWKTYSSGISGLSNHMSNELNQIFNGGDNLCFAQNGETSGVLAGPTTEFSPANSLPSNYLGMESIPFSYGFKFSTPDNQEISDIPPFSQSLNYGHNHMKDNLHPFQMQFKNFHENHKFDANLPHNQISQIGSHHDMDFIPNHTLSSNLAGKDSKSSDSTKLKIHKMNKIVGLQQQRKLRVLK*	P. graminis f. sp. tritici
Pgt210v2_023592-T1	ANEDGTKAKDDHHNDSSIISMNSVSYVNGANGQMELKMERYLDTFPFDYYIILGRAFALDPQHGE*	P. graminis f. sp. tritici
Pgt210v2_023593-T1	YPSNPVVGFFKRGQSSGELEESATQRLYHLSNQPCSSAACDPAGLASASKVILNGCKTDLEDQSIAAVAMYSIITHYNETRDMFCTQSKQDGSFCLPSVLGNVEAQSGEKITVAEVVSLISGKLTRADRAFVAVPKETYCTDCAHAIVSQSAIMIDAIAKDPAGIKFEYGSNESVHRISDICGASFGDRALPPTVQIAQPKSQDTSADTLDNSESFNNEAFSQDPSFPLSSY*	P. graminis f. sp. tritici
Pgt210v2_023604-T1	DDPARKVAQELISKYPAVRARLLIANLSCWVAGEERVGVNPKNNNLMEAYRTAEADLLWILDSNARVHPTTLARAVSVLCPPSGPTRSRGQTRIGLVHHVPAAILPKPGGKQKAQRGLGCLLEGCFLNGNHARQYLS*	P. graminis f. sp. tritici
Pgt210v2_023610-T1	QPYIPNEANKVKRFPYYYFGDLLEPEAGVTEQDIQPDFECRPPTTFTDFLAQSTQSAREVASSSAASGHQASFYFPFQIPAEYLPSGQLGPSVGKRAFSIENKFRDYQP*	P. graminis f. sp. tritici
Pgt210v2_023611-T1	LPSIPDGAEEQARVATYYHFGDLLRPEHEDSTEPEQLNHPVVEFRNCISPPNHLPAQSTQLTRGESPTFWIANNQASFDFIPAAYLPSNHFIHSPVPHPVYQNPPAETSSSVVPDQQDGLVRDSSWRAELVPNAKRAKIHRNFVEHASPRFLPNPIVAPLHQYSLRANLLDVVPHKEIISSNRSLYRTMAEPPLLTNCIEAFEQLISYATLPRRNFERLDILGDKRVKLCRSYNRAGLLVEQIRVLNYQDRVVKNGVMKEYMSSLLKWIHFASKAAMNKLNIDPDTQHRYELVFWQWLYYETFGPAQNLPAFGRIDPERSRRYDPENPFGTVQNHLIDYLSQKSPPIHVLTKAIIILGIWYKNFHPEIWQWLDDSSYTSWIEAEILEILNRRGNREWGTPLDPQDRETPHLSRKRKSTRTQKQAMKSIEILSSHGNFLPVPWDQLMSTTHVSQADRS*	P. graminis f. sp. tritici
Pgt210v2_023615-T1	TQPPTSWLICPECKSRPMTLEPVIVKETGQAASRTEGCWEAGCTGRVKTRLYHCVSCKQSQVVPVEGCTIHRGVPPPYNIRKGPPQSGSNPPGSTSGT*	P. graminis f. sp. tritici
Pgt210v2_023616-T1	SETTPVQGKKEVCWYRWCTAPPEPTVETVLSPRLMACWEPGCSGRVMAKHSYCSSCFQDMWVANQDCTKHKNVPEPRYIRRPMQLQ*	P. graminis f. sp. tritici
Pgt210v2_023621-T1	GDTRLLSFHCNNPGYAVPLCVVARYNQQRNPDYLTTYYVMDTAVKVGPRTSNCGVSAPHCCREFNYNLMLGANNMKRLTDDNCKPPTFVKEK*	P. graminis f. sp. tritici
Pgt210v2_023624-T1	RPCSYCFVPNIRAPTPRVENTNTLLPIGRDDKPCWNPNPPCGESIPVILFYCNACYTTAYAPLRMCSKAHSLHEVYVNNSRREIIEATLPY*	P. graminis f. sp. tritici
Pgt210v2_023625-T1	HFQPYKARHCVQCKDVSQVETLQPIEKKHVKCWNKTPCQFALLTAFYHCKVCNTSVQAPLEKCGNGHVLSEIYITEPPVNKFDSHVA*	P. graminis f. sp. tritici
Pgt210v2_023629-T1	AVPNEEASISKDLDLNVIVTVAEKFKQPIINACNRDGVQEVLNDLNEIYKPVVDISNKFHLIEKIGKNLAFGEARIFFGFIKVLEVIIRAISQHQKVFDGVHQKLPEFEPKLDLIVTEFKKLDIDFHNALEGFRIDIPLWARFGFKFQNKIGV*	P. graminis f. sp. tritici
Pgt210v2_023630-T1	LRIERCRLKMRKGPTVILTYWLIKKPCKDPKYQIYSSAELPTLSRQ*	P. graminis f. sp. tritici
Pgt210v2_023631-T1	ASLSKRNPNLEGIYSMFKGPEGSMKSVHQTCVCLQEISKS*	P. graminis f. sp. tritici
Pgt210v2_023648-T1	GPVDSPSPLAFQVQPTNQLPPSLQENNNLWSDESFTYSESHQANEQPKAPHVFASRPSIQPNVLYSTLLPLPTPFFGLLQGLVNSLSLLGAPARPDNHHHHLGKPVDCTKYTMGEVFEWILKRTSKPDGSSFNSPPSSDECASDSVPPPLHRLAWLVNISHPVQEALYNPDADFTLFAPDDDALTPPSKKRHHLKQAQAINNPFDAPSVDEASHGESTHLFWDALEAIESMRDCPHMDLWSEGEDDEKERKKKFFLHAVEMVLKYHLSPGSKKIHEILDSSTLPTVLPILPDSNATRFRVRVGPAMPHLSKPGEVVLNFFTKLNVIKHRPILTKNGVIYLVEKVPLLPPLSPLSELFLFPRPFSTLTSALQKTHLDHSLLPRWENKTIPLSIDSSAQSLVPNSALDESLDVVDERVQSVLSSLTGGHGGKLIKPSFTVFAPTNHAFRTLGPAANAFLFSPFGQHILRYVLSYHIVPDVIWNTDHCERTKAGVPPMPCDLDAQTYEADQFPGRIDHHPFPPLPGKVNVTELHLATLLGSRKNETLPVTLVKFRHLGKGPIIRRVYIKSHQEGFTFGPPDKHAIPVVIPDGVAWGGALHMIPKLIHPPVPEGHHHKRKDVQRAIELSILSPA*	P. graminis f. sp. tritici
Pgt210v2_023652-T1	SFNRGVGKRCPECLDKKPRTLRIIEMGNTLVSLEKFETMKCHEFPGRAACDGELTAEGYHCPKCGTLAWVPRTVCPIHNSTPPPLIFLPKKTVAQGSTSNA*	P. graminis f. sp. tritici
Pgt210v2_023658-T1	SNCLVGLVHFNPLCIDICQILPHKDESANKHCKNLVDDKMKPSKPHCLGYRMSEGMKLISASSLPDTGDETISSNPWEQSPHNLPHDISNKAPANKEASKASSPIINRINLTTQPELLARLSLKTIENPSDQSNTI*	P. graminis f. sp. tritici
Pgt210v2_023672-T1	QAFGCKDNYQVPNWPHSGCVKMSGMKQELADVIPAHWNNKASSYECGSDANGYLTVACCAHEDDMPKQLPSDTFINNCRKLDGTQFTWPLPVV*	P. graminis f. sp. tritici
Pgt210v2_023674-T1	QGFGCKGNVMVSYWPNSGCVKMTGMKNELAEVIPAHWNNQASIYECASDKNHYLTEACCSNDQAMNQKIPSTTFLINCRKPNGKQFKWPLPVV*	P. graminis f. sp. tritici
Pgt210v2_023677-T1	DRLCSGCGDALTPQAKPGEKKFQPCWGGTDESQCPFHVEITVFGCDRCPSTVWSAKKPCSNQHVLNDVIRAWRVVGSSTTHTHAE*	P. graminis f. sp. tritici
Pgt210v2_023678-T1	ISTPRTQPVRGNSQPAHAESTDNDDVAFHACYKGGLQMFCL*	P. graminis f. sp. tritici
Pgt210v2_023681-T1	APMQSARAADDVAHLGRQSAGLHGEEIEQVGVGYNAAGQSSSDVQRGIGHEMSEDRGEHHYLLPF*	P. graminis f. sp. tritici
Pgt210v2_023687-T1	LSGVIESLKTPKDAQPSSSVPQTPTAESDPDVDAPTEDSIPNRFVTCVSRPESARKLKKRWSELGREDIEVRVSDNVRGVAECDVILLGCKPQMAKDVLGAPGMQEALSNKLLISILAGTTTSQLRSFVPSSTRVVRAMPNTPCQIREGMTILSALSPDCSFTTQTRAILLALFTPISRCRFLDEKHFDACTAVSASGPAFSLVILEAIADGGVMMGLPRAEALELAAQAMQGAARMSLQTGLHPAALKDSVTTPAGCTIAGLLAMEDGRIRSTIARAIQTATLHAAGLGGAPKPSLKD*	P. graminis f. sp. tritici
Pgt210v2_023688-T1	RSHPQGSQPRTTSPLPVAPSTPRPATVRGSTPSRTTGTTKTQASHGAIRGTGLIPPQGDHPEWSYRNGEYIRDQQDHFRFHCYLAMSPYGDYSHKCPIAFPGGFQVLQHFSGGYIARVEEMEKVVIVFKGFATYQDVDLTPASVSSFVSDCADCMVAAGVRNQYLRLKAETNDFAVAKNAVATSTNNGGKQMLFSVTGLGWGGALAALCALELGSQNWVHYSHNSGTPRFMNDAAVLRYDNLFQFLAGQSVVSNNDYAVQYVPKGVYSHIGQKVRIHGEKSQWYVNCFGNNENSTCLGDGSSSADHTFYFTPIGQCGSADKGF*	P. graminis f. sp. tritici
Pgt210v2_023689-T1	LIPRLQEGIETDPTGAVLHEIPAIPTTRLSSDDVRNAAQGTYFHQFNNHPVYLLRPSLPADQGYRYSADASNRHTAFVSESPVRVVTTRVTDGISNTSARSSLIDPGPLKASLSHPGPESPTVTTHGPSMQQSFDAPMKQRMLESKPFVPASQAPGKGFQSRASFSNDNIRDQGKDSMVAPKQHKVDIDQNPNKASGNELRDQAGQGSRGNERANSKVLYESKASTGSQTSTSFDYAIHPERLDAIKNFIRQFKSDVASPDTSDTDNFSESNRSNGSNEFLPEISKVATSKENTERGGTPASLESLSSFKSSIPSESQQRPRALNEDEIRRAKNRQKRLRKQERRIRSQLTASKDTSAKVQSSEKTEKVALGAYDNEFPSLASSSEESSAVQLGKSSYPNQQESKNEEVIPNNERKEKQGDHQNYDQTIRPTRSHGSSEYFNTRGNLQPTISSISRRKGVKGKGSLSERPSESPSQPKRRAPEPLQPSSNILEQKDPQVKEKILSLLGIEQAKNVKPALEKKTHLGTPPNNQKVNDITDLSKQVKKEVAAKATRKLERDMIKSVAEQSSNRLIKSSLQKTSLSSVEKSIENLEHTNTKSATGVEDKRSNFDNGQNLFMPQDSASEPEDHSRISTNPNTVLALKNKAAPNLPQSQSIQLMKGGPTFGGLPPRANQIPQTDPLVISSGSKTLQLKEQLQEPLIGAKSSETSNNKSSEKIKTQLHQSNPKKEEAIPPGSKETVKGPETYSDTSESHDQPENHSISKSGISPTKSNPSSVSMSNPHPMTSILSASDDISPSKISRQIVSSTSKDIRPLNNDVLHNVRPADSNSQAPSSSIASGSRKANSRSDLLHLPPNFTTDIDNHQINHNAIISLEDAFGEQASSKNSKTRNLVWQSPFQKKVKTAMLPLGIYLRISNLQAHSQVGFITEEGYQELYSLWKKDSYAYEIAESGIRDAIGTFEGTRRMLALRRQILHYTISQRWIKARNTWFDETTYGSTAATGFETLLGLSSEPFDVREIPLSSTLARSRKEKWEAMPHSLLIWGQAEMERQIEMRSYLAQRVNPFFWWEAYDLNMKSKLFGLDILTILKVGDSLQFGANFVIDRGYGRVSIDSAYALLLKVMTDTNRPLPWIESSERAWLYSLPDGLYEQRLQRLSQLISDSRPQMNPLSVDILAKKIDQNFIDSYGYRMGEELLWIDKGLPLDELLNQMKTKTPVVSDRLLLPQPKPYLTLWEFKDILLTSAHYFWNSFKYVLEY*	P. graminis f. sp. tritici
Pgt210v2_023691-T1	FPPSEPSLMTCGRCRELAEEAGEPDPKVPLKYHTIRDTQTCNGLRPARDGCNQAILVQMFRCPECQILAWKSITFCRHHGYPDLYYTVKWVGNDPAPGSTSNA*	P. graminis f. sp. tritici
Pgt210v2_023695-T2	DSIIENSDPTFQALQQATNQSLLWGTYRPNLYFGLRPRQPHSLMTGMLWFGTQDFQSFARTRHSCEQSDELNGYGFDKHDGRNFASHYLKDQLNNVELRVQMLKVPGGQYGGSWALRINGKKLDEARDSKISLVNYFGLDGLGSFQIENEEDEEGIDGEVKISGSTTQLGDFTIRIKDSPTNKPAVAYRHTEDFGEKLSRTQYLGVQLPAGSIWKAKDSIVSAINEFVHPMIEKYTVQDMPDPCLVLTLPNEISYGSNLYALQRSYEAPFELDIYFDGDSAPRIDSAALSAGLLAASTAFDQQFKLTFPKIVSDYSAEEQSMAMEMVSSMIGGIGYFYGSSIVDRNFAHDYDDDGLLLTGNSEDDDGGNDRKRQPQLTEDRELFTATPSRSFFPRGFYWDEGFHLALIGAWDNDLSLEILQSWIKLIDRDGWVGREQILGEEARSKVPSEFQVQYSNHANPPTLTMAVTSYLKRLKRFQGADGFKDTLSDADLGLGSGQHIFKTTGREGGRISDKLLEDVGLARSFLVSIYPKLKLHYEWFRETQVGQIREWGRESSSKTEGYRWRGRTAEHVLTSGIDDYPRGLPHVGELHLDLLCWVGFFTRTMKSIAEFIGENDDVLEYEKNYEAIVSNIDDLHWNEDKKMHCDVSVDANDESYFVCHKGYISIFPFLLGLVPHDSPKLKYILDDIRDPNGIWSDFGIRSLAKSDEFFGKNENYWRGPIWIPMNYMALNSLYTIYAKESGPYQTQAAELYEQLKTNVIKNVFKEWKRTGFTWEQYDPINGEGKRSKPFTGWTSLVAMIMAEEYDM*	P. graminis f. sp. tritici
Pgt210v2_023698-T1	RLEVVAPLPPSDIERTLSGGLSTAPSLDSTHVDVPKTVHEVVNHEQKLKTGSPEELQPADGLAMDYGKLVKEPHHMEDNFSRSSSAHSSKLTEGQPESDVKRAIGMLKSAETNEEEVVPIGITAVVPDSNSEEGSPSIKQSASPVAVNSESDICSDPGPLCGKNGIQNTENGEAQHGKQPQYHPVSNGLGEIENVGPRSSILGHPLPSSHGQLITDSQQYPHVDHNLQHCPSIYQPLVPNQSSVPLQLHYIDYLVPIIAYQVQRRIGYLPMRQNSNPSGIPSIHDEAYAQSQTQAPHLAHPSHFGQRSVDNLPDSSQDSKRTFGSGRFRGTKPPTRLIPPRLRRLNKEVGQQSRTPYQWVAKNQAESATSNNFNMKEKYDERRSEDLRSESDSTSNEANPTPNLPKDSNHSLDGLLSMPKHDPMPRKPSPKMIDEILPGDRQAENVQTHSFANKLDTISQLTSPRPKFVSKKYAETLHEVSRKGQPTGLHSADSTYEAQATGNLSLGRTKKALNKQLPTHKGRSRVIHEPEKASNEPNQVPKITPSRLEKIVADSKEVKEPSGFRKSQEPAVDLGNSNVIGLAPPTHIPAGSVLADEGATNDPISLTKDDAQEPRTSVQQSPREEKSQPDRESLAQTEIADGKNPEGEVVHLNKDVLITQEVGGRETLPDLRNRDGTPVPRDNKFAILDEIVHEASHVEEPKAAEKRVKKRKPHKGSTTSSHEMSGSDQVATASKKPLDPQVVVASTETSLGSKKNVIFNLWDKVPRPLVSIPSLSLFMSSKAKFFPNSVPHFPSFPQRISILNSIKSIKSKLSNVVGRVIRYKSPQVSAHSRQSPAQEIPLENSKTIKGKDSLDSNCSSTQRSPHVLSDKYPSSFKEFKTPQDVNPGGNLEVTPEGLSIPSNKKKRKGKELYHEHSATIESKPNYVKDYCQKYRGKHDEGEIELLETLGRLLQVDQIGYNTIIKVNPSDSDYEFLRKFMLEIHKEPTEVKQLKWLIGRIGKIEGRRRWEAVVRQYRQPEILRKWKEAQNTVALTAGLILDRALKISEPWPTFYDDQNEEYEWVINSIRGNPKNERLLFDILGIEELNHRLEARLIMKGKNGDLEKWLPRTELKIAYQQGYHTNRILLISNILQLGTRYFEPVEILGVALYHTEFRQLFNNWGSKRFGAWGPSAERIWLISDPKRAKIYKDRYENLKQIWKYQDLSPEYLLKLCTDIRKSLDPNKRSERKNPFSKIESSEVWWNLSDMIEWQEYDMDLLTMVNIGIKLKIPQLRNLNLNEDDLIKGLNEKSIPEEKRLIMRKWFEDNSFSPYEGTLLGSWYPIDCKNPPILDEDPSMHYENSRSLLANFVPNFKKILSEVKDFLLSR*	P. graminis f. sp. tritici
Pgt210v2_023700-T1	LSVVTVTPDHIEHPLSGRPSIIPDLICTQSDMPTIAQDYESDACNRLHTSQAIKTTMEETPQHYNLLYVKKHEHIEAPNHRDKDCFVASNHNPTRHVEIQNDAESRKTSGISQSAEINNHKSEPKGIAYGPGSTGGVALASASGTSAASSASGPGAVSSEDEELIGTSYGNQNIRDVILGKEPGDQPTTKEQHDMHSAAHVAANNAGTPDVAHPSPSPYYQQRKGPQGLYHSVPDHHHCPPNYQQPTSDLFPCQYQLHYMDVLQPVVAYQEQRIFAYFPVLKDCTPPSKISSIPEESCTHAKSSHAHHTYLGQNFRNTLPALTGAREKLPNFDRMGEQKEGMNQPNQAAIKRRAKNKFGLDRKFLAHERVRNFKARTLLAKGPSTSLTDEVDQAATFAKEADDLSKNSHLKSHEQSEKNDNLKDAKEISVSEPKAKDVAESTFLEQSLSGNLPKGLLQKSQRVSQQKELLCENGGLHGKISIAKTPNRDRDHPSNQKDTSSQDLPNTHPESIQHLTYSKKYEDSKLFKEALLSVPNYETSKDKSLATSRKLPDASVVSILHTKRPRKKYVSLWADGPLEASKQVQQWPGNKVSQPHLGLRNEENASFNLSQRRKQNTAPSYQRQGVISDGTHHSVASQTSSRKLCEALKVPPPLRHNRFAV*	P. graminis f. sp. tritici
Pgt210v2_023703-T1	LPMDLTRFRAVAFPPNAIKHVPSRGPSEIPDLEPARCEIPLSSRSSDTPPHREDQLSGAKENIEGKLQVDGILSPDSHELLERPSQDGDGSVDSLNEPSASDMEIQRDTDREKPDSLAKQPVSTSRNQNTESRRVDHGKKLEQLHKAEELPGAAENVGQSTDYPHLTSHNRYNPDGGHPWPTSQYRLSEVHPGYPSVPNHNDYRVRPVRDQSTLHYQLHYYDVWAPIPAYQLHRAYAYLPVPKDGPFSSTVPPVYDQSYAHPGLLHPTHDTSFQVDYGHTLPARAQAMGDSSTLGRFPDHKSSSKSFPSRFKQPNKGMYQRNKSAPLWRTKDQASSSTSLSTEKAPGSSSSETWSTTGESSDTLEFPKESLQLSPSSWSMSQHEPKTNQENAEIEDKLHPGSPRSVDIESTSGTHGTLGKAKEASQYNSFTPEVHYRPTEYSKKTTNDPDQVPRIMPSELEKESTRRQNLKSSQGFPKDLDISKGKELASPEKVPSASESNAGDSSHDRTTLENVNTQEVSERGSIQEATERVEQVPHGQALPPRLEPKNEGSSQSFEGKPTDVRTAAAKLDVISNQKNDVLGMRSSFSADRSRDVVKLVQKNRFEVLDKVDPSAAYDEKLEAAEKRPKSAEKHPETAVAQSKPAVEPPKVAEEHHRAAEEHTRAAERLAESENPENAGSTAHQRTSDSERVAVASRGTYDPRIILDSARPYLKSKVKLVFDAWDKVPSLRSSVPSIQFPKLSRQAFIRKVVEHSPSLPSGTSLLNFVTNSKSKFGNMIGRRIGYNSHSVPHAVKEDPTQIISTEEPKNIKRIDASQSSRFSPTPSLKSLDSKSYKSPTTPRREETPQFSDEVSESRNGRPGLNVDNFIDGRPSLSSRNRKRLRYAKLKSKEDMPSYVQEYIAQNAGSRHQEIELLRVLGKYMKADIVGRYTPVYLDEKAAHVNKEAVHLIQEAGNSEKHAVLSDEKVGDFNKEDPDLEAMNEYIVKMHDGNFGGKQWKWLTEKIGEVEGKRRWKALIRQFNQPRILLGFGGFKRLAPYWKIARLGRVLKLGELWPTFYDAKYADYWWLTEALRNPSLKIILIDILGKEELAYRMNNIFVMARRVYPRNWLDPSDLRTAYQQGLDTTRIVIIGDFLQFGSSYLSLEGKHGVATFRRVYFLLSAIWEASPSNPWGTSAEKTWLLRDPHREKLYNDRFELLKHKWKYDMKLSPEQLADIHPELQQELTQKEKLSSVWWNPSDVLEWREYQMDLLTMARISMELKIPKERNLEIDLEELEKILEKKKEVSKEMKQIIQDWFKNNANSPYNDPIYLGSEGIPPPPTFLGALSDVRDFLSVCWHQRTFSPSDHPLFMSELK*	P. graminis f. sp. tritici
Pgt210v2_023705-T1	RHSLVPRGVSATCQEGLNPSGNGMCEV*	P. graminis f. sp. tritici
Pgt210v2_023714-T1	KLGVFSVTILVAGSVLLAGYDYPDSSVVFLLLGYNRLLPSSGLRRSLQTGSSYPNPSVVFLLLGYNWLLPSRYVCQN*	P. graminis f. sp. tritici
Pgt210v2_023715-T1	KLGVFSVTILVAGSVLLAGYDYPDSSVVFLLLGYNRLLPSSGLRRSLQTGSSYPNPSVVFLLLGYNWLLPSRYVCQN*	P. graminis f. sp. tritici
Pgt210v2_023722-T1	MLRPSPIPEHVWHGPQQASYPQAFQETSGPGGEMGMLITSDQSHHQFMGAAGPASSMFSHTAPAPAVFYPPYNMQQGAHLSDTPLYPTAFISPTSPPLQSLGHDIPPYQHVPQRILPEQHSSTAQSSQLPGPRPKTKGRNSNSQMTPSSPQKIADTPVSKSRLNPHATPFTPPHKLGSKQKDHSKIASTEEKDEGPVEHESGEDGCPTEPLTSTANDSSQPEFQTNKLESALQSPSQTGEVSDHSFGHHREGKLDLDGMQQTKQSTAEIEKDDIAEGTAYLRNVFNIQSPTADESESQKNVVVRVSFQYHTFLVPKTFISRNVT*	P. graminis f. sp. tritici
Pgt210v2_023734-T1	STCQGTTRAYQTCGYDDQGTWHLNESSKCSHTQLGYCCDKEYSNWSSSVSYIFSLFSECTSASLIFFF*	P. graminis f. sp. tritici
Pgt210v2_023734-T2	STCQGTTRAYQTCGYDDQGTWHLNESSKCSHTQLGYCCDKEYSNWSSSSKSDYDTELHNHCAVIL*	P. graminis f. sp. tritici
Pgt210v2_023742-T1	LELAKQPGSPYLVNVVTAENALAGWIEDPSKKPLVEPDFASPWAAAFWHPFVPHPETELQKRVARWETTSFKHLWEIAEQDPSVVMKANFKQYYSHRLSELPWYLDICPEVRRMNDEEIAKAPEGKIDGVVCKSVSLNPLRYLGYLRKQLAERGVQIIHHRLKTISEAFLGDPECGLPAAKVVVNASGLGAGNFGDVSDELVEPIRGQTILIRPPRPLQLITRLADGECIYIGSRPPTIPGDGEEVILGGCYQPGNSSLSIDPEITHRILSETLKLCPDISRDGTTEGIEILDHIVALRPSHKNGPRLESVDFIISKGGDSREDSMGTLVHCYGIGGAGFQASYGMAEDVRSLIEQSIS*	P. graminis f. sp. tritici
Pgt210v2_023745-T2	IPMEQELAGRAARPEANVGRFPANTNELVHPREAPNEPLSNEVHVYIEQPIRGTTENQARSSNHPGPQNPAHSQTNEADEMIGNVSSNIPCCHMSNVHG*	P. graminis f. sp. tritici
Pgt210v2_023750-T1	RGLLNTDSQVTLLPHSTPVKSPGRLWEFRGQDKSVPLFCGE*	P. graminis f. sp. tritici
Pgt210v2_023754-T1	QPIAVKSIIQRNLYRHAKVELGIYLLLDSEPTENTLSSTGHHFSSSTEDYWNDCSESSISFDELIPAHLYTPRRLPITQLIKNWWRYR*	P. graminis f. sp. tritici
Pgt210v2_023771-T1	CKLTTCSFPCKTPYPQGACVVHVQSTEGPSETLEPALTARSKSGIYYCPIGAAVCCLPGALVMSHCRSPQH*	P. graminis f. sp. tritici
Pgt210v2_023773-T1	WSLGIGRLPSCVYICLDQSVSLQSSCQDLKCICKQPNLMATNEACFRKECDLNSLSKALKLPATCQESFGITPPRDPPAESPSSPSSPPNPSPATGYTVYPYTAVPPTTANQRPSVPYYAYYPYPQVVAPLNGSVVPQPPSGTPITPVGSSSPAAGPPPQISTPPTPASPPPPPPQASTPAPHAPTPIAGVVNGTTNSTGARPPAGKFTSPLFPPHSNSSASPGAGDAAYASAQSLFNNQTNSPLFLLLLLSSLYSSLCL*	P. graminis f. sp. tritici
Pgt210v2_023774-T1	IQQKVTRYGSQSCCNTSISYALLISNRKQLSTTPLCLFPSRLPFHAIED*	P. graminis f. sp. tritici
Pgt210v2_023777-T1	QENKDLNECGSVLLRTSTYRSDCVFPSQKVFSKKKKNYNQSVFKSSLNRSESST*	P. graminis f. sp. tritici
Pgt210v2_023787-T1	FGLDHFDDDKIADEVRPVGRMQSRRLLFRRQAGLPGGGTDTSLPTTDPKPPSKTPKSPGKSTSSGTPGVAPKTKGSTKADKNAGASSPLDDPTGNNPVDPSTPPTTPSTPSSADVSNSPPLNNGGKAPQTDKPKKTPEEKEQERLQKITKQKAKIAELKKTLQKEEAKLKKLESNGKKGKDGSDGSQDTPKKEKAGNTGSSSDKQPPKDKAAGSDSSLTNKQKVAGSPDMSPDNQSSFGNNPIPSGKGKMSG*	P. graminis f. sp. tritici
Pgt210v2_023788-T1	INCIHPEAHIHWDVEDRQCTEQYTCEWQGQHGRCSKQRKAIVEKCLCGDELGHQWATDECPNHPHFIKNCLQHCPS*	P. graminis f. sp. tritici
Pgt210v2_023789-T1	FGLDHFDQDTIADEVRPVGRMQSRRLLLFRRQAGLPGGGTDTSLPTTDPKPPTKTPKSPGKSTSSGTPGVAPKTKGSTKPDTSPPRDDPTGNNPVDPSTPPTTPSTPSSADVSNSPPLNNGGKAPQTDKPKKTPEEKEQERLQKITKQKAKIAELKKTLQKEEAKLKKLESDGKKGKNGAEGSQDTPKKEKAGSMGSSPDKQPPKDKAAGPDSTPKKPSNKEKVAGNPGMSPDNQPSFGSNPIASGKGRRAV*	P. graminis f. sp. tritici
Pgt210v2_023794-T1	LPHLQPNHQVNNQTTVHQNLRPASLPRLNLTRQSNLDGCLKDPLTKQLWNKMGMDQHLQKYPGGLNLSLSDYADKVGATNFYCGIGNDCNPSQTCLGIKQQDWYALAAAHRFNTFVNQIYEATAYALGVVSDLSPTMVDDLIPDATNFWNFAAVYVGILTAWITGTPAALFGPGVGSVIWMVMMSTMFWSEVIYRLQDFENHMQGALSNFTQSVIDSGISTQQGLYGISKDGNLFDDVQFRTESEIQSDLEQTLKLRSLSHILRIQNAFVTRGSQPCNGDGPNGALTEAGKLSYCDNEGIMMNIVLAGAKNREEPVYNAGMVAEKYGLSTELLTTTAWRCQQKYGVYRHPTVVNTTQPYDTSSDCLFNLPVCDLTDPTIRDNKHHMSVVEACRKLGKLPI*	P. graminis f. sp. tritici
Pgt210v2_023805-T1	WRVYGGVTLTCKGERPLGLCLHHQGSDYKAVVASDITNGNGNPHPTTHSCDGSGAALQACCINQLAGFGNQDRGWTFLSGADFDAGCTKQ*	P. graminis f. sp. tritici
Pgt210v2_023807-T1	SYVPSMALRYQSGWTTASPANIGRQELKNYQVDALTWSTTRKHIIEGRGSLIAREEDCDKKLALARQKYPGSGKAGEYVKSQLDWTNLDPDTNKNLWEEGVYNNPLFAQFRLNGCFRSSISRNCEHSHSFFTTVM*	P. graminis f. sp. tritici
Pgt210v2_023812-T1	GGTDHKVTVGKGGSSFEPSHVSAKKGDTITFTFFQDGHTLTQTHFNNPCAGLNPPSDSFCTVTSATKTESPSPTGESNYPTGGSDYPTGGAQPPKDSQPPSGGSQTPPQTPPTTGDQQPPDGGVQTPSSGTDYPTFGDPSKNPSPNTTTPSPPTDPTPPTKPVAPTPEPPTSKDPSSNPGNSPTPPPSSPPTCLCPAPPTQSSDYPTGPEPTSPKQKTCDAKCIEVSGECQTSTDCDAQSKSPSDSKCKIEDGKCKKCGQSSLFKKKRSLDHYSLAYLRKRLLRRDGPPPIGDGVQKVDIGSAESQQAESTTQLNTAPTSQAGTAPVGQDTSASAGQGGDVSASPDGASSSGQDTTASAPPNNGVDANSSPSSPGQDSKSTDPKSSGTLGADKTEGSAPTDKTEGSPPTGLDSGFSEFSYP*	P. graminis f. sp. tritici
Pgt210v2_023813-T1	NLIDCLQWVNWHDWDSVVMGAAASSDRGDGLNPPGAFSLLTQGAPQTAATRISVLPMVTSGYLDNPHTHDGRKPDSDSACVFVLPKTTDGWAMYP*	P. graminis f. sp. tritici
Pgt210v2_023821-T2	QGWRDYQAVDLLCTGTKTQALCGTTIKTGYSVILATPVDPANGKHNCINSRSPDKICCSANTVPLNNVVSIHQS*	P. graminis f. sp. tritici
Pgt210v2_023822-T1	ETVPSVLTSVEGSDEESHIDGAASLAVTEDSTHVEAVPSLERVEESSHEQILGAENSVHPFEAHDFAVNHVGNEQYSQKYAPQDPEKHHGGNQKALETHGDKALSKPLNLEEVLEIITGEEGGEIVKLIPFIEDLKKYTGLKNTFTFMHDWLAPSHLKFERNIKIMMKIKFVELANINQRISGIKPLRFSIKDDQTLEDVEWVLNNYSLEELSFIPDDQLKKYGSLILRELKKEMINKRPKVIHDDQVRINRFIFRTVDFMFRNGFIKQETFQRFFEDIDVLIEARHDLEEFLEELKQYPISLGYPIVDIKKHWTWPMNDEFFRTGLTKPQEDMIQLDLMHSGIYDYIHIFNLKSDSSLTAGRITTHDWDFIWNSISRNEYINMKIKKFHELKDLQSNQETKVESNLNGEVEFKEYVHMLSDIFLQTIRGRDNSGGPMDEFQLMFSGYILEIFNFIETKICKGILKETSIKWNSIQENVEDWYLVILQASRVQYLSSIEDSYHIFQDQYDPYFEDYTAEIYKNYMKEAVRIYSEFGRTYLRIKNRDDRLSEWLSQQTKIKDIFDKEGIRMIQRFAQRGNIDFKYATEDLKDILKTMKNILSS*	P. graminis f. sp. tritici
Pgt210v2_023822-T2	ETVPSVLTSVEGSDEESHIDGAASLAVTEDSTHVEAVPSLERVEESSHEQILGAENSVHPFEAHDFAVNHVGNEQYSQKYAPQDPEKHHGGNQKALETHGDKALSKPLNLEEVLEIITGEEGGEIVKLIPFIEDLKKYTGLKNTFTFMHDWLAPSHLKFERNIKIMMKIKFVELANINQRISGIKPLRFSIKDDQTLEDVEWVLNNYSLEELSFIPDDQLKKYGSLILRELKKEMINKRPKVIHDDQVRINRFIFRTVDFMFRNGFIKQETFQRFFEDIDVLIEARHDLEEFLEELKQYPISLGYPIVDIKKHWTWPMNDEFFRSLTKPQEDMIQLDLMHSGIYDYIHIFNLKSDSSLTAGRITTHDWDFIWNSISRNEYINMKIKKFHELKDLQSNQETKVESNLNGEVEFKEYVHMLSDIFLQTIRGRDNSGGPMDEFQLMFSGYILEIFNFIETKICKGILKETSIKWNSIQENVEDWYLVILQASRVQYLSSIEDSYHIFQDQYDPYFEDYTAEIYKNYMKEAVRIYSEFGRTYLRIKNRDDRLSEWLSQQTKIKDIFDKEGIRMIQRFAQRGNIDFKYATEDLKDILKTMKNILSS*	P. graminis f. sp. tritici
Pgt210v2_023822-T3	ETVPSVLTSVEGSDEESHIDGAASLAVTEDSTHVEAVPSLERVEESSHEQILGAENSVHPFEAHDFAVNHVGNEQYSQKYAPQDPEKHHGGNQKALETHGDKALSKPLNLEEVLEIITGEEGGEMKLIPFIEDLKKYTGLKNTFTFMHDWLAPSHLKFERNIKIMMKIKFVELANINQRISGIKPLRFSIKDDQTLEDVEWVLNNYSLEELSFIPDDQLKKYGSLILRELKKEMINKRPKVIHDDQVRINRFIFRTVDFMFRNGFIKQETFQRFFEDIDVLIEARHDLEEFLEELKQYPISLGYPIVDIKKHWTWPMNDEFFRSLTKPQEDMIQLDLMHSGIYDYIHIFNLKSDSSLTAGRITTHDWDFIWNSISRNEYINMKIKKFHELKDLQSNQETKVESNLNGEVEFKEYVHMLSDIFLQTIRGRDNSGGPMDEFQLMFSGYILEIFNFIETKICKGILKETSIKWNSIQENVEDWYLVILQASRVQYLSSIEDSYHIFQDQYDPYFEDYTAEIYKNYMKEAVRIYSEFGRTYLRIKNRDDRLSEWLSQQTKIKDIFDKEGIRMIQRFAQRGNIDFKYATEDLKDILKTMKNILSS*	P. graminis f. sp. tritici
Pgt210v2_023833-T1	FKLMGEFEGSNLQIANAFAKELPHQVQDLVRYHPATHITVEQRGGRWLIMLDSNGCLKSLSSQSKEQLESVHRLLTALCADTRNDVWVTSGTNLEYVFRHWGGIPRLNFAAEHASIIVPHDKAPYNDRQVPKVDELRDAVRSITESGVRTMIKELERLAERFPDYIYLRQPGLNHIEFKHKKADKGKLVKKLLASGRYSYGLAIGDKLIDEGMLGVMRGANFGSVKVSSDGEEKTTAQYRLDDYNDVERMLTQLINIRAASSSRRR*	P. graminis f. sp. tritici
Pgt210v2_023837-T1	TDVPSETNVRSKYRRLKPRSSLSESRMPNVLSNSIVNNPGLNVNQNLTTATHDDAHLLCQSRPLTPSLWKKLGMNSYLDNYPKGKDLSLEQYASQVGGLDFQCGIGRICNPGQLCESIYGQDWYALVAAQNWNNFVNMLYQAIGDAFDLASGIFSDFNQSSQNMDEERLKLRLDFACRCTPDNGFLDTSNIRKALQRCGRLGSVVIDVFLYVADSCEYQTAWSGLISNWIGSFPASLFKAIGPIADSIWISWGTISWLGIAMISYQVTAIGWLETWVLVGEGESRFKRSSSINLMLGEAQHVVQGIISNITQEVLKAGVSTEKGLASLNRDGIFLSGTPVTDRQTVQKEYEKVLKLKTLVKMWRTQNVFILRGADPCTQAGKNGAFDDPKRLSYCGEDAIMMSIVRGETSGHEYDPTIYGAFQVEGKYGFTAEYLTTASWECQQKYGAFDFEPQLCRNMTDVHNLRKLEDCIVNLPVCDCTRPDIMDALRKGSSITKACRQIGGLPI*	P. graminis f. sp. tritici
Pgt210v2_023844-T1	NVHNTYTAQPQEHPSYSPAAAGYSPSYPSHAVLATSNPTSFQGYNSQLLNAPDGYLKPVISRHAGSQPDLAPGVYTKPDGKAHSVHPVPSLPEAVPGVIESKHDPVLYSSGEPKIARASSGLPDYTSSSHPFRGVQGGPGSQEYGTPVQSTRNVIAGRDLQTRTYCIIPARCRAPVHCAHPASCRALARYCWKKASRCGYY*	P. graminis f. sp. tritici
Pgt210v2_023847-T1	ITCYPGPIAHRSVRKEECMRAISQIVYDADAHQTLNPLSKQVDYTYGECNISIINTSGIPINKAQVKQRFSRILDQCPNTGGFDFDQTYFHVGMRSLDRYKSWDSDFPARLPTCAVADRAAKLSPDDCIKAFSDIPTDAHGRLLDQDNRRTHSVELTSKTCTLAVYTIDFSKLDVTKAQLEDDFLKTLDLCDKKCGVIRIEGGAEGPNGRVYLSFRHVTADKSCTIRFSPLLN*	P. graminis f. sp. tritici
Pgt210v2_023863-T1	QPGHQGLGEIPSIASDLYSIPEDLYSAHNLKRPLEHKQAPDQPDFSGVGTRGTNLVGHRSDYEAQNGYGSRIPQSSLGPHVLSPGVTLDEAFPGIEFEGIQNHRSGYDLYELASFSSASTSPSSFLRSPSHSILQNGMGFTFEKQHSIEPTPESMFESMSDMSTDDDDLKMSKLLKQLQSPEFENFDTQHSSSLLQDDPQVHPHLPQLELFVGEDQAHFQVHPPIRSDPHDGVTNRQIQHPDHQVEDHSGNQGIVAPGNSHAQYGSKFFGQLNENHQVSSEASLNQDQAEVSNESLQVNNSDEGENVHESEDSTLLNKGRFLGRSINDRLLASFTKKFDYHMMELFAPSSSTSNRNDHPIHGLTTRISRKGNSYIIRIGFARKVRPGSEPTQPKAQKGRKLYSQFVDLIKWLLFINTAVLRNLDSTHTLNHSELNYHQKLIAWLFEVAFQPRNSAPVLGRISCDALNAFKPGEEFGPIQRILIEFLSLPQNSDQAIQPALSLIRLYYEEFKPEICKELGNLNAADFDSKIRSLVADGIHSHMKVGSSSDFVVERQKLGNFAIFDLEKFPQTMKPRSYQVMHELRLGKKEGDILNYFESTFSDPRTKGQDETFRKSKTRADKLPALLRSVTYDNQRRVHGYIWIKLETGHLARKDQTFKKLKSLMINLKICHSEFLKYINSRGVQTDIDIDQTFFHWIYDIFIKPGSNKLPLFGRFTLENQTSHNFVLSESNFHEAQIYLMSYFSDTKSYLTTLQVALTLIGYWYKNEKKVDFNSVFKTDQEYWDTVIDLLKDKYNYQGFCSLKAFSIDE*	P. graminis f. sp. tritici
Pgt210v2_023867-T1	LPIGIHAGSKVQTISPSEHSSSECNLNLIKDINASEIQPNGKRRKTTPSDSSDKTGLTDFYNFDPEGLEGEWWETIMTEFPAINGLEHGAVTPITIDNADPSEFEGQSVLKAVSLIPSHGVELNMNKSVGE*	P. graminis f. sp. tritici
Pgt210v2_023876-T2	LLGGNWGEIEIDGQVFNKRIILPGVELDEGINVSEKEREVLEYMATVPELHRQQSYLKPTEDSYPVRHKPSRIVEESQIRSMRDDFLFIKEDLANLQEAKSVNGIPEKLEETCSWELEIGKFQTQLDALKKILSFISLAIQRKLFRSKLNQKEIFMHAVPSIYPHKEKKRKLDSGSEMPAPRSKQKVDPSTSSSVPQKIGRDELEEIESHIPKVLAKELAELLEKIASFDSRKESKKSNIETVIALRLQSIVFQALNFLYIYHFIDKEDVQELFESNKNFLLAITNMVLMFKINVGFDKYIPTSVQEILRSSHSSHFRSLFGALDAHKKRQVSYTCLTLVYQHHIIETSSEDLDQIIDQKRMRDVMYLFLKDHQLFLFLEQDLQNRHSSKLGMPVFKLTNGGPIEGQIRKELQDLKNHFLQPGPAIKDDINLKIQCLILTWIEENYREFFLDLQRNNSSLKPKLSLLNAYSHLIYEFKYVVEYLKLFVFRMDGSQFPGFKYRQLIKHSPRDLHGALQFIKMVSNYILLVAFKHNQYIKDFVHNPLMEKYLQIENLNKYIFFPQFCIAVAKDKLDSLLSK*	P. graminis f. sp. tritici
Pgt210v2_023884-T1	TLEEEQKKRCTFSCATYTGRAEGGCAKVMKRSGDEPVKWEMVLAHPTENHKDFYNCLGTEMAFSICCVPGSIKIPSKGKPMILESGGDTHKYRNMCTETDPEQMDIPHFPSDCKAPN*	P. graminis f. sp. tritici
Pgt210v2_023890-T1	TTTAPSTTGASTSLAAKGLTTVHETAEPCEECGSFRHITKDCPYRLWDDYQPV*	P. graminis f. sp. tritici
Pgt210v2_023899-T1	RQCPDNSAPLLSSLDDIRASAAKIPTIYPSLPIPPRQVRKYEELQSPKRRKQ*	P. graminis f. sp. tritici
Pgt210v2_023900-T1	RRSQADCPSNSTFGNCPHGQETDCPCCIDNDTKLPRVEFYCNGPPPL*	P. graminis f. sp. tritici
Pgt210v2_023907-T1	TVPGVVPVGGGIFETGNAEMSRDVLYPCQGDAYTWNSVIGAIVQGGGSLIKRSPEGEKAMQAARDKAPGPEKSNEYIKKKLQWQSELPAESEAGNFWEEKVYMNRGRVALIKNEYPYGLPPPVDHWMLWIRTCPFTEVAFEPLSHETLPNPDFLRSIRRKSLLRYLNYYDFYGYSGISEDVINRFRLSGFYHPTEDTVWKDPESSEVVTRLEGIEAMRWLGRHVLKVIHVKFSPEKYEILFNRSTDRWKSVVDPDHFHVIVKPKSTS*	P. graminis f. sp. tritici
Pgt210v2_023919-T1	EKCPSYVLSELNKTVDGFDASLMLNGSPCQADDIASLKLIVNYDTDERLHVRIVDAGKKRYEVPDFLFPRPIHSTNVLPKSSANTGLVFSYETAPFSFTVSRRSTREVLFSTISHPIIYRDKHIQIATQLSPNANIYGLGESTDTFRIKLDGNGTRRTMWARDAYGTQKGTNLYGTHPIHYDHRPNGTHGVFLLNSNGMDITLNKESIQYDVTGGVLDFYFLAGPSPVKVAEQYSALAGLPAMIPYWSLGFQQCRYGYSNYVEVAEVIANYSKAGIPLETMWTDIDYMYKRRTFTLDPDYFPLNRMQEIVKSLHKNNQRYVMMIDPAVAYQPGDKGTFDRGTEADVFMKEKDGKVFQGVVWAGVSVYPDWFHPNAEAFWINEIERFFNPTNGIDIDGIWIDMNEPANFALPCAYPCNNTNLLPGAQAIASGNPPARKNPPPPKDVPLPIGKLHGRRGVEDNTQYQIHNAAGELAKGTIRTDLVHHNGLTEYDVHNLYGTFMSWITRKAMLHRRSKVRPQVVTRSTFAGAGAYVAHWTGDNLSDWTHYLSSITEIMSFAALFQIPLVGADVCGFGSNTNEELCARWASLGAFYPFYRNHNELGMISQEFYRWESVARSARNAIKTRYSLLDYFYTHMRRQSLTGEPALKPLWFAYPQDTSTFGIDKQFFFGDAILISPVVEANSITVNAYFPESNYIEFSSRKIVGNSGNIDLKNIQIDQIPVHIKPGSILPIRQVATNQTLAMTTTEVRSKSFEILVLPNSSGSAKGSLYLDDGESLEPLAEETADLEFTYDQRVLHISGRLGSRLKDISISVGQWTFSNVPNIQKIKGMRVIDSPQLESGAQLLPVHVDAKTRSIYARGNWKLAPGMKIALVY*	P. graminis f. sp. tritici
Pgt210v2_023920-T1	HRAIRPRALPSTQTESSGTPQTNTNPPMLNTASDNTPKTVSNRTPSTVPDPSRSTVPTRNPNNVASSSPDTGSDARNTGSNALNTGSDARNTGSNARKTGSSTLNTGSNARNTGSSALNTDSSARDTDSSARDTGSSPSTNSAYPPDHRDWEYLNGIPWWKTDPTQQDHLRFHCYLSMASYGDYTTLCPSTFTKGFTVLEEFSTKAGQAGFTALIPEMEKVVIVFRGFENDDALNWNPVTMEDLVENCPGCQVAAGVKKLYLSAKEATNNWEVAKKKVAETGLKFSVTGHGIGGAVAALAGLELGAQGYVHYSHNQGMPRAFNYAAAVRYDNLFQVLAGQSIVSENDYMVQKYPLGPFYHLGTKVKITGEMQQWLTNCYGNNENSTCIGTGNNVPIHDTYFTPKGQCGSADKGW*	P. graminis f. sp. tritici
Pgt210v2_023924-T1	YPATPDSTTPPTSVLADGTTPPPKTPGAGTGSVLADKPPGTDPPKPDNKTDPLGSKKTAGGGPGTTPTLGGKDAGTSSTVKSKTAGLTQAELAEACAPLMNGGKPGGDPPKKTPPPSTPSPLTPAPSTPPPSTPPPGSGGGGGGKGGSGGEGGSGGKGGSGGKGGSGGKDPGSSASALSGNTVSAAALPIILSISVGWLFG*	P. graminis f. sp. tritici
Pgt210v2_023934-T1	NFPSYIVSYSDTSLGEPRQNWFSQGAKRNFHSMSSSSSASELNAPSHRTDISELEKDPSWDPHQIGSSDGGSISTKLSLVQPSHNGQGKGECHQQAFKRIHFDPHTKMEPSSWQEPSVGWLGPIFKATLGKKKTDQSARVIMYSSEVDPMVSDVGFDDGRVLSSNSPLGKNFQGGHEVCRPKATKLNLNFDWVQNHHPFNINNAEIQNGPGSAFHNFKPHDLSGTVVLGGDSKNKKANLSLDRPGYDAPGHSQHHQPIKENNPNSKQDADSFLPITALGHAAFRENEVHQLSPSEMGLGITAAGSLGLPGSSFQTPKVDSEST*	P. graminis f. sp. tritici
Pgt210v2_023942-T1	NFPSYIVSYSDTSLGEPRQNWFSQGAKRNFHSMSSSSSASELNAPSHRTDISELEKDPSWDPHQIGSSDGGSISTKLSLVQPSHNGQGKGECHQQAFKRIHFDPHTKMEPSSWQEPSVGWLGPIFKATLGKKKTDQSARVIMYSSEVDPMVSDVGFDDGRVLSSNSPLGKNFQGGHEVCRPKATKLNLNFDWVQNHHPFNINNAEIQNGPGSAFHNFKPHDLSGTVVLGGDSKNKKANLSLDRPGYDAPGHSQHHQPIKENNPNSKQDADSFLPITALGHAAFRENEVHQLSPSEMGLGITAAGSLGLPGSSFQTPKVDSEST*	P. graminis f. sp. tritici
Pgt210v2_023947-T1	ILHKIDCQAPAIIWNVHIPTRIAKLTCTSCDATSQEYRVGICLNPKCRQQSPIPSYKTRTCHNTNCMKEIEHGWNILICNHCSETHPGYWLAKRKCPHCNIDPPYGLAYDPDIIPFP*	P. graminis f. sp. tritici
Pgt210v2_023949-T1	FTVVAYPSQSALLQNAPKGLGKRFQSIRPEASAPRPWVKTARDFLQEAPQDTTAQRLEKRSIQPRSFSKIRRRVEAGIATSRQTTGLSNPRPWVQKDEVISSMK*	P. graminis f. sp. tritici
Pgt210v2_023950-T1	RFIEPGVVPINPIHLQRRGIDQNVLLENGQEAQKLNAKFSDMNANSPCKTGDSACIAGGFSQCVGGKFVGGPCAQGSKCFAMPLLLKKGTSLGCDTEEDATSRIKNTGATGGLTGTGGDSSKPSTSNSTQANPTGDMNGTKSDSNEKDGDSTGSTGNAAADTNKNSTSMDSSAGSSRPSDASDSGTDEKKKSNPPMDSSSGAADSSDPSASGTDKNDAKNSTDSSDPKSDSGKASEASKNSTSPSDGKEPDPKESSSNSTDVKKNEAPVKGADGEDVEDLSFAKDKSEEKDCADES*	P. graminis f. sp. tritici
Pgt210v2_023953-T1	LHFPAILGQFAISLLASFQRTLPSHPGQSHSYSAYVFSKLPPLPALFRRQILCGPSQASFVFLSTTDPPAC*	P. graminis f. sp. tritici
Pgt210v2_023966-T1	TLVNPKSSLTHDICQVCSSGTHTAFPDAVPLVKPAGENTCRGSAEEASKPRQVGKKSSHADFVLADTGNLRDPPVDNPRPAKKQTQTLINSNYEDTNQRQLWLAQKVDLNQLPSSSNTELYASGLEDMRERVPPELLPLPNLIFQVVINPDVLAPYNFRIKASLDLISEKYNFRSYTRQPEEKIPDLPVYMVSRLDPQDHKQVVVPRIVDTKNKLCSPYAITGVLSTLIKCVMFSQRALLNRMNTTPEEAVRQRISLMDWLLERFFSSDGQIPIFGEIQAAEYYRRKLKFKPIQRHLINHLHSHTDPRSDYTSEFTSHVVIGIWYLQQHPTKWTEHFDNKEMNFWAAMKESLAVINDVKSKSVLRTEPWGSQDHRDWGNFKIADLEEVLSPLTSKRSWVKARFPQFKQPAEELSFLEQEILYRRHTVYSDALPVNCRKRMLSIKTIPHFTGLQCNKRVQKVQQGRREIITIEDIFLIRLLGSTVKENPGQDVDKRLKILMSVLRGFYDTLNLHLKKLGIPFLPNSNPSYLEWLSGVLFDKEHSFPILGWIPQGLVSSYTVEFTPIQQQIILSLTSRRTNTHLFTDTAGFLGYWCKNYQPEYWHTYFKDESGFGKLLLNAIIMATTPRHGTSEAATGPKKYRPQNFRNDGVLLPSKRDPDTSTFAERT*	P. graminis f. sp. tritici
Pgt210v2_023970-T1	AQCNDGFNLDLKECKVARDSIAYVPGKDIIKSIERAIQVSSGNCMIQIDVVPTPSPVISKKEIDETINDILSCATHAGINDPVKNIQVQISSIPSSYGATYGPNQKMDTAVCNTDADGGKNEQQDCLKAFNKISTNKQGQLLDENGRATYKISRKEKSCIVQISSTNGLPVTEKLDKLSKSLNIILNTCKKQSGYLARLRGTDGLNGRLSVKTLSAST*	P. graminis f. sp. tritici
Pgt210v2_023983-T1	GQLFTEAGPTLAALDLSKQDPSSSWNGGAPATEAVLGISRPFNILVNELDETRQPRRVRQKLKHHPPEPFTISSPAQHIHRRLKDFDLNHSPPPSPPEQVPIEYLPAEELPLEQGSVADVSAEKAPVEQVKVQHLAEHDPVGNIHEQVPIGNIHEQVPVGYIHEQVPAEQITEQQVPLEQAAQLHPKLDLDLLDMNEPPPKEFSLMISITHWAVVHPVLFIKYHTLFKEQVDFYTSKYAGKLLTKPGETFKDLPIYILRHMEPESDSSRWMILPKIIRLPKQRDPAASQTVQAAKPELKGRIQIPFMINQLLGSLIKGILFAHGAFLREIQCPVEEEIRRHDSLMKWLNELIFSTKNHPPICGEISPADWARVEGRGYTPAQRRLIYYLQGRPEGENLYVDYMALSLIGIWYKRDAPEEWLRHFQGSEYRFWMRMEDSITEVKRVRNWKAGKWIDQGLGEQKPDSKLGNFDLVSLRQVVKLDGSPHSKDKRYSWKVIEDFEPSEVEARVIRGHPRVTELVDLAIGRPMKPIKDARAALQLGSEKSTGQPVWAVRVIGLKGRPYPARGLKRKLIQLFGALRHYHQQLLKFFEEYDIPTIPKAHEAFLDWFTETLRKPSEPMALPLFGYVSEQGGELDATRFNPIQHLVLLFITTHSKALDGTTDVVALLGYWYKNHHPAYWAARFRSEFCFGQAVLLTQMPRSRADTVVRAIGNTRKQLQTGHTIG*	P. graminis f. sp. tritici
Pgt210v2_019218-T2	RIVVSSMTWEDCERIVTSQVTGQKGLRVTKTSNFNVNYGDGPEAHILVRGFDETAPGENTYKCNIDKNSRRPFCHACETR*	P. graminis f. sp. tritici
Pgt210v2_019231-T1	GCPVAKPGVTDRMTTVTYMPDASSKELIATGGTGALVQLPKGSLIRFRNESGSSSSHTKVKTNLDKILPGGDRVEPGPLLVKENGDEKIGEIPESSILKTQITSGNPNALENQNGKTRNGLSKIPVQSVSKPPSRPAPGVPRVPPPTRAPPELPASHVLQVTRQRSSEADMKTEIKPDIPHQKPSSLSNANTVVNEIQNGAVNHKLETQGGMKTQSSNLKMAKEHTAALVDRTYSKTKSSKQPTDSRVSQDQNGSLIYKTGVFKF*	P. graminis f. sp. tritici
Pgt210v2_019255-T1	LESPKQSLARRRVGNEPEQTCDKTFQLATSKGHSRCQTSKGEVYLCDYWDCPGKDKPVFKFVDCRPFDETTQQPNQNAQPTTVYPFGYTIMDSFDYLQAVDKAGVYYGCPRDKNKQLLTCNYCAKNDSP*	P. graminis f. sp. tritici
Pgt210v2_019259-T1	TPVPQVYYPNRVGYPGPYGPGIGPGIYGNGVGPYGNGIYGRPGIYRREVAPLPSAPGSMTMTAPMISAHPMMPQTGSAASIPGGQPIAGPGQPTAGPPSSKPMNTMIHTTNEPTDPTSKGPAGAQAPSSTTNQGVISPSNSSTPGPPAEAAGKQITRRENPVSPLPAPSPNPMPQSAPPTSSAPLVSPMMMGLSPQPTGQTLTPQNGQSQMMTPGMMPPSQMAAHGPMNGMMPPPAPSSAPGSMTGMMPTAPPPNGPSQIPPMAPGAGKPANVRREVPSASTPANASAPLDLSANFAPVPHATGAQGFPANTPVTSAPGSTLPLPKGPTSLASAPTSLSGPNGPARTVARREMSASAAGNTSTSPGNATPSAPNATPPAVTPGQGYPSSTGQNPGASSAYPATMSQYPGAVLASSPQTTGSSPYGQMKAPSGGYPMMNGGSSPYSSSIYANGPSAAPMGQMAGQSPYGSASMNPNSPGTPVVSIQYLPSAQGSPQAQGASAPSSQVPPPPYAAGQLNSASRSPATPQ*	P. graminis f. sp. tritici
Pgt210v2_019262-T1	NQYQPSDASSYQTAAPATVSGVSPAFVSGQKAVTAQLKSDAHAAIQDFSDAITTAAGNSSTQSSAETAQLFNTIVKGAMSAPINQNIGSSATPSQDRLNSMAASINATLNSINDAANKILSKSNGALHYQDLKDCIGGMVQQGGLHDGESCTMNGMSITGVSNIMTNVLKNFGNNAIPPAVIHEATKALDPSFTAIIPGEKTFYDSVNNAITSVQASVSGQLIAALNDAQNCFESAMKSEGSYEQKMQMTQECNRSPTGKSVYNDLKTLYLSVTNQFVGYLQPNVIDSVHDIAEHYLDKNDTASDEAYFRQAVRNTTSSLVASNAGNQVTYAYSLANCLDSVIGTTDPHAASNIANTKDCLSKPDGPPASVKQIVYGYIQQIYGVLPAQIAAKIEASGVDKLDPADPQYQSKVAALHDTFEKTNVGPEYVTCYEAFVDCLFNERNGALEKPGNTQSVCLLGDACKKAPDGKANLAVPFGRRSLTSNAAHLLRRLAEMPTKTTPHPVQKARIVRKYTITLPHRSYLLNSYHQQFNSSSV*	P. graminis f. sp. tritici
Pgt210v2_019270-T1	NQYQPSDASSYQTAAPATVISLMRSQTAAGKLLNPSPLRKLPQLFNTIVKGAMSPPINQNIAPAATPSQDRLNIDGCFNQCYFKQHQRCGQQDFE*	P. graminis f. sp. tritici
Pgt210v2_019277-T1	LESPERSLVRRRLGHEPEQVCDKEFSFNTNLGHSKCTTKKGEVYVCDYSDCPGKGKPRFRFVDCLPIDETTHLPNPTAGKMNIYPYEYSTVDYFENYQFIQAVDKRGRFFACPQVKNTEYLTCTYCLKSASTPTPL*	P. graminis f. sp. tritici
Pgt210v2_019282-T1	LESPERHSKCTTKKGEVYVCDYSDCPGSELCTLLEFDGKDSPDKSLKSFLVVTHSCWITTIRGQTKV*	P. graminis f. sp. tritici
Pgt210v2_019287-T1	LPFTSHFILPATPESTKHQLDRTGLERLPPPDIITRSALGPSSGRLPNYLVPHHYKGPPSPRWSTDPVK*	P. graminis f. sp. tritici
Pgt210v2_019288-T1	CPTDTQAVCFSPNGYKNTDPSINYVEAKFPPRNKGCNIYLHIDHAVGPDRKFWRTRCCKKEALDKIRPPPPYNTQGTFRIPKATLVHGDLDSPPPRGSQDCF*	P. graminis f. sp. tritici
Pgt210v2_019289-T1	VTPPPTNRKPSTASPPNAASSVNFKSPLARQFVVPPRLPGVPFPIQQSYAGRLNVSVNPRQVSQMFFWLVPADDAGGSKDLTIWVNGDACSGLVGAFQGNGPITMNPGRVPTKNPNSWTRSSNMLYLDIPLNIGFTRGQATQRGSADIGGLVFNFLTAFLKVFPEMNGLNLYMAGHAYSGTYISYAADKIYAMQSRLALKLQGILLINAFISTPDYQQHIPIASYVTKNNDAFKFTPAQLKHLQATDNECGFSQYMAQHLTFPPRGVFPQVTKAVDPAHAPDFKEQCMIFMEMFQGSSPDMNLGNIHDKPGMADPNFTKFVYPGRADVQSAFNVDGARRWASCGDFNKVFPNGDASPPPTLKVLPNVINRSKRTVIAHGLLDGTLPVDGMKLAIQSMTWGGKQGFQQSVNSKFMVGGRYGGRYHTERGLTFVEVAQSGSFMPHDQGQAALSIFEYLLGKRPTP*	P. graminis f. sp. tritici
Pgt210v2_019295-T1	LPPPSKNPSPPAAGSALKFKSAAAQKYVVPQKLPLMDFSISQTYAGLMKLSDKPDETEQLFFWFVPTENPAAAKNLALWTNGGPGCSSLLGAFQENGPGKPKAVKNPNSWSQASSMLYLEHPVNVGFSTGKAIISNENQVAEYIFKFLTNFLKIFPEMNTANFYLTGESYAGMYLSYAANLIYTRQSELALKLQGVLFIDPVLASSVFQEDLPLYPFVKMNEDVFKFNATFMKQLESAHNSCGYAAFLDKFYKYPVPGRFPDITNVNKDPKCQLWRRMAEAAPDGLDIYNIHHKDGGPDPLDSKHNYLNRPDVRKALNVASNAPWERCSNHKNIFPNGDSSSDPTDKVLPDIITKGKRTIVAHGVLDGRLPLLGMSVGLQGMTWAGKQGFQKPIDADFMVAGKPHGKFRTERGLTFVQVAQAGHMIPHDAPEAALSIFEYLLGNRPSL*	P. graminis f. sp. tritici
Pgt210v2_019296-T1	IKPGQIYGSVSTPSFVTCNSDDPVDYRIQLITSGTAAHVLSLDSVYGISGRVLLLNSPAPPIFNYYIEMVIKTCSVPNLIQDSTDKTFTSGVGLVVGLIKQNSEEDPEFKAGKKLDLWIQVSHSDWDPIYILPANPKLVNTHIMIRVGREFMFDGYLSGWDLRERTAIITVPINMGGSGPTSKTTAYSPRSSPINKGRKFSLQHLTESGNGNRDRSVTPTPLASTSNAPLGTSPELDPVDCEPIPVSIPIGKGKSKAVETTSLPKKRRGAPVPDV*	P. graminis f. sp. tritici
Pgt210v2_019303-T1	TGNVDMQSARTCPGTNPQAICLKVRKVRGAGGQVKNENVSLRSGIPEYGDRNKPKEVTGFNCTAYAGPSLDSETLLAKCCTNDVVLGTDPKDHLKKPVPSTFNDKNCIGGKPN*	P. graminis f. sp. tritici
Pgt210v2_019304-T2	QAIRTGKTPNTFEVVGHSGASAQMMFIGTPTKTYVVDKVENNELKLNGLPVWGTSYDTESNTATPMPINSNTFCAGGNVLGNGTWLNVGGNLAVSYGGLNVANNFDPYKNKDGGKSMRLLNPCNDNSCQWAESTPMTTRRWYPTLETLEDGSIIIIGGDDWGGYVNDKGQNNPTYEFFPSKGNVTGLNLLAISLPANLYPLTWLLPSGNLFINSNWNNAILDYKTNTEFQIPNVPHAVRTYPGSAANAMLPLTPANNYTASLLFCGGTNLQPDQWKLDWNIAAYPADATCVRITPDVDTNWRDDDSMPEGRSMGNFIFLPDGRLFLLNGIAKGTAGYGNTSWALGQSFGDGPIYEPAYFDPNAPQGSRWSRPSDLKPSTVARMYHSVALLLPDGSIQSSGSNPNADYVAPGTPGYPYFTEYKVERFYPDYYNKPRPKPTGLPTTISYGGNFFDLKLPKGDISANDALEQTKVVIIRPGFSTHAINMGQRYVQLSSTYETNSDGSATLHVSQLPPNPAVLAPGPAFIYVVVKGVPSIGAMVMVGNGQLGAQPTAAQPTLPGKTPAIVQKTETAAEMGSVAGGKIAAKKGASTRSASISISNLLALVGLATLFNWLH*	P. graminis f. sp. tritici
Pgt210v2_019305-T1	FEVDFHSLNVQRLICETIYYFNKHDLISPERLGPLLTTRAASQAFSRHIIWSFNHHQIGSKYWIPLSGTNLINSWFQFSCGNMFKDFKSIETKSFLYQFNKTLLEYYQYYPEEQKNPDLKDELGRFQRILFSQAPLKYHSREFQELEYYIMDDDRKTITKLVSTFKNMNMFRSHQAELTHLFQVLELFGTVREYDLEAFKKEDEFRKKFELMAISTEFLGRLENIRIHLQNKFNQSLHQHQWIRSIFDQPNRYEIDADISPLEELELIAKYLKIIEAEHHQKFSEISSFNPLSMYCQREIIQKSIRYLQSFLTDLASNL*	P. graminis f. sp. tritici
Pgt210v2_019305-T2	TSIYSLLGLKDSTTQPLIKKEETVKHFSTIPQLHKWLGITDSSTYETLTKKEPEIKNLSIGIQQQDPWLPQAEISTEPLLEKKEKWLSVSELLRSLSYFPTLEEQNLVKTKISHIPQLQSKDTILDKKVKFMGEIPTYEERENLMHEDFKSLRESCLRLQSSPKKSYGGYLNPYEYSELFHHKYTHKPIYQHLNELNQIHNLMEQRLPSLNAKGRIELLPIGEYANPDEEMGITCRKIIEMLLLLLCKIEPRISFEVDFHSLNVQRLICETIYYFNKHDLISPERLGPLLTTRAASQAFSRHIIWSFNHHQIGSKYWIPLSGTNLINSWFQFSCGNMFKDFKSIETKSFLYQFNKTLLEYYQYYPEEQKNPDLKDELGRFQRILFSQAPLKYHSREFQELEYYIMDDDRKTITKLVSTFKNMNMFRSHQAELTHLFQVLELFGTVREYDLEAFKKEDEFRKKFELMAISTEFLGRLENIRIHLQNKFNQSLHQHQWIRSIFDQPNRYEIDADISPLEELELIAKYLKIIEAEHHQKFSEISSFNPLSMYCQREIIQKSIRYLQSFLTDLASNL*	P. graminis f. sp. tritici
Pgt210v2_019306-T1	TSVACANKRCNATAAQMLSHSYPKEAKCGEPLGNEECEEERHKVYYSCDKCGSITVKNRVIHRDELAVAPCTHKAKALFSTPSNPPPTGAASHSRAASEATSSEGGLPYEIIDGRKFYTFV*	P. graminis f. sp. tritici
Pgt210v2_019320-T1	AFPALDDKIKTLNEPLIDDKRPSVVEIIDDSTPLTLHERQAIRQHLAGNPQLQHGGSYEVRPSVEELPKSEGHKRNVMESRLADLKTLRDSLNILKRNPRVFFKYQNPTDYSSWRPWNQHHPLFKVVHKLDNIHESIEKTHPAVVDPQREIETIGIEYIEQLTRLLASIQANFIPEYEFNFLNLERLTCETIYYFYKHELITRPNLGILLTNEDASKLFIKHILQSYLYDQKKTRNWVPLNAKNILNHWLHFSWGNMFEGLPEVFKNIFSYNLNKAVFEAYQAYPQERKNERLKWMMDGIKNLVFSKIPTRPENLLNASGNSRTPIVTVHTTSLMELVKAFITIHKDPKSPSELSHLFQAIEYYSKANPNLFAIPQRTSSTFKRKRELMSKSGEILAEIENLQLYLSNKFNQSRWLNSIFVQPSNNFKSVSHLEELRLLACYIKRIEEDYERRIGVMPQSNQFHQYCQVQLVTNSLNAVKAMLKTIAESS*	P. graminis f. sp. tritici
Pgt210v2_019322-T1	AFSWGNKGKTLQEPLITRVKDNSPSVVEILEDSTPLTADERETIGLHISGIPQLQYGGVDKAKTSVEELPRSEGNKRKVMESRLTDLKTLRDSLHTLKQNPRAFLEYQNPTDYSSLHRWNQRHPLFKLIQQLDNIHQSIEKTHPAVVDPRRALIVIADPNPGEIEAIGIQYIEQLTKLLSSTQANYIPVFESHFLNLERLTCETIYFFYKHQLITRPKLGDLLTNQVASNSFVKHILQSFLYDQKNTGDHWAPLDAENILNHWLYFSCGNMFEGLPEIHKNIFKYDLNKAVFEAYQAYPADKKNASLERKMEGIKNLVFSKNPTRPENVLLDPSGDSRTTVVSVETASLTELANAFGPPRQQPRQPSELSHLYQAMEYFSNTQPNSFALAHQTSPTLKTKLYLMSESTQILRDIQNLQLYLSKKFRPARWLDSIFEQPASTLDFNSFGRLGELELLANYVRLIDQNYSRQLGVMWTLVEFHQYCQFQPFVKSLKAVKAMLTRIAESS*	P. graminis f. sp. tritici
Pgt210v2_019325-T1	SFISSPLHSENAMVTDNAQMRDLHIPMTVHNPPECSSPDRMRDVWHGHDNTREDPMEVGESEIQKVHIGPSHTRSQITSHKMEVQEDEDSQKGKFESRWNTLQSLRMKMDEFQESLRLLEFQNQPEALELNQKYNKIEQIHDLIPAHVKRGKRTYSKVLGKRRKNREGSQQIREKAEKLSEYFDGLQVLPKQKQEELTQDVMGWLNSSKTAPSSSKVSKKYRTEPAQMSATFHKQRTGSSSNKNFPDMSAHDEVVAQTNPGHLKVPKPVEYKSCGTQSIQGIEGLAPATNSWRQEIIKELYEMFHDVGNFEITKILNSYDDIMEVKMELQFLILATLSCMYEYGMISLEDFRKFFELDSTIRISAIAFFENSSWNVSDEAYYTSKYVLLYEEDSFNKKQIFEAMDIKSQRKLEYHLIKVNFNDYKDSNGSEYGSGSEHSSESESDSDSEYKSVLKQKPQYFTQSAIESSIGKYFNTLMDLVFEDDLFIDTLEKYSKHDGSLSQGERETIEKKLQDLCKTFITLGDQKSFPGIHKKLNFIHQVLNFIQENYGKEVFESINLAPDFWLKFNSRSFSVKLLERGRTFRELLYKEIEKSENPLILHEHRSETIENLKSEYLQLKHSSSATKDLAQLHYGQTIYNYFLLGEIKNEIDERIGSLMMEMLESDYHNSIN*	P. graminis f. sp. tritici
Pgt210v2_019329-T1	FRCCDCEPLNVCKVQLGELVWYVRADDNTVQINQEPIHFSVRAGKECSSTDGRVTAQGCCPAGAIPEKSYIHGAHYEDLGCVEPELDTSLWLRRAHLAA*	P. graminis f. sp. tritici
Pgt210v2_019335-T1	WLKVFKLKGIGASGSAQKQVTSASEATGAASQSATLVKDDGYWFPLPEKDSMNSLKGYKESIGTAPMKNPSSNQMPFLRANNPEPAQDTEQLTNYYRSVSLEPSSWESTDPRKAFLEGMGKIAIQDQYHTSLIQLVFKRIWEKPDMTEGEVKQWLEVLAYYLEKDITTRDPTAKQIPVSILYGLHSLQLKYHQNGQLLPHIMATSAVVQGYLDRIKPTVNIKDIENVPWQKEMLFPSQGFSRQLGDMKSYQKLIPNDQDFKNSMDPNVRTSLQGLTALKEKLPSFSAHKRVLVLATFFQVLKANPHDAMAANLLREIHQSSPFHHEKKLITFILQHKPNKSQSRIPSTSSSRDGRG*	P. graminis f. sp. tritici
Pgt210v2_019336-T1	MEALRALRASSSSSRSAEASSEAAASSRALEYWIPPPTNSQVNEELARSQDRIFPSSSSRPALKPQKAVEDPNSLVEHYEKAKFNPGALPSHDPRKVFIDEMKTEFIPEYKVHLIQRMFKNILENPGVTDDEIKHWFEVLAYVIRKTREVRAGSTESHLAVSALYGLHSLRMRLPERQALLTHIDALSVPLSRDIQQLPQDGISQLRWERELVYPSLGFGPELANRETFEKIFQNDRVISSAVSTSVKRSAKPLETLANEFRSSSAHKRVAILAVFYHQLVHSRKVKQVKSLFEQIERTHNLLPHERALIDFIRRKVKIPLPTPS*	P. graminis f. sp. tritici
Pgt210v2_019339-T1	ELPCYMTGKTPLPKDVIPPKDVTCLDTKIFLDIPDITIDGKKYSEIDFKTQGKDLTPAGYALATFTAGGDNTAESLGTANKLYTAVNAALRDRGNRSILHQLKVVDFFIGSQIAATQGPEGKKKQIRNLNKTIKNCGHCTAEERQKFQDMLTKAEAL*	P. graminis f. sp. tritici
Pgt210v2_019357-T2	QAGMEPAKPQSSFENQLVARQLGLDFGCGLNLNAFGRVAPLKVSGEANLCLQCRFNAFGIISLDFSFANALASTISSHGVSARDASILQSHLQGQLQEKAAQQKTSAQCQAAFSNDQRCASSSFANGQCRATAIDCVKNNRNGPVLAQAFQSLFRTGGSSYCSICSGDKSCTNPSAKARRSLPEKSPSDKPRCPSGLTACPISPVKDFTPSTPYECLDTQQEINSCGGCVTLGNGTDCALLRGAGMSGCSNGKCTIFSCARGFKYSKRDQACRRYYPQHRDSPNSHHS*	P. graminis f. sp. tritici
Pgt210v2_019359-T1	NGELFIEHADLFGSGVKFHPFAEPWYLQRPVPNYYVRQLERFALPPAYFPVDNTRKRLIVIGGDGDLLSAPWAAQVLGILADNPYNEVWLNSARTLGELRAYRSISMLNIAAEHGSVLLIATSKDKKIVKKVVHDNSPHVIRAVKEMAQGLPRNVKRAERSLQNYLDENVVEFKVRLDGDEPHYGELKHENAEKGNLLATLIGTGRYHVGFALGDRESDEAMFKALVAMKANGVGTFYPVIFSNTDDKVTSAVYRLRNDQEVYQFFFHLTGQ*	P. graminis f. sp. tritici
Pgt210v2_019361-T1	ADYIQYEDLFGRGVEFRPFSQPSYQTQSAQTNYVYYLDQFTLHPHYFQAQHGKKRLIVLDNDGVLLSGSDDYSLARAQRLLTALAADRNNEVWVNSARSLSGLGEYRDIPWLNIAAEHGTVLLVTTPNGRKVTLTAQHHEAGSVRQAVKNEAGAVGMRLFEGQNSIAYAYKSPLRNDVKRMETRMQQYLASYYQNWILRLEGDKNYGEFKHRYPDKGNFVIYLLRTGRYNVGLSMGDQESDEGMFEAMIQAQREGLGTFYPVVVSSNTHQLTTAPHKLQNPDEVHQFFRTLGYA*	P. graminis f. sp. tritici
Pgt210v2_019363-T1	NGFIENAAIFGDDIKFYPFSQPSYLTQSIPKLPVAHVDPLQAPVGEFQSKNGKKTLIVLDNDGVLFDKPEDVEKAKALLKALAANENNEVWVNSARGLGGLGAYRDIPRLNIAAEHGTVLLVSTPEGMKLELKALHRSAQEVISAVKRMARGIRMSLYEGQNSIAYSYKSEASQDVKYMEQNLQNFLNIQHPDFMIRLEGDKNYGEVKHMNPDKGNFLAHLMATGRYANGLSMGDQESDEGMFKAMIQANAQIGGSRFYSVIVSKIPNQQTSAEYRLRNPQEVHQFLSKLILPQHAGFYP*	P. graminis f. sp. tritici
Pgt210v2_019363-T2	NGFIENAAIFGDDIKFYPFSQPSYLTQSIPKLPVAHVDPLQAPVGEFQSKNGKKTLIVLDNDGVLFDKPEDVEKAKALLKALAANENNEVWVNSARGLGGLGAYRDIPRLNIAAEHGTVLLVSTPEGMKLELKALHRSAQEVISAVKRMARGIRMSLYEGQNSIAYSYKSEASQDVKYMEQNLQNFLNIQHPDFMIRLEGDKNYGEVKHMNPDKGNFLAHLMATGRYANGLSMGDQESDEGMFKAMIQANAQIGGSRFYSVIVSKIPNQQTSAEYRLRNPQEVHQFLSKLILPQHAGFYP*	P. graminis f. sp. tritici
Pgt210v2_019367-T1	HVSLVAIYGSNGAVGHGFGVNLYGKYPREKGIPGDAGGDSGVFQTGTDNPSPPCGRTPELGPIDIPAWLDQAEGSGLPAAFANMSVVVDAFQVNRDGGGPMSCEYNEDATATSWKPMFMSLNQAGNSGIQNQVRSNETVVMNFPEGAQCTGGWTQSACIVRCRTGVNKRFGGCFAVKLSGSSSAAVTTSLDVDLSPEISIKTVAGVVGGEDTNSTSVVPLVNPTLELTDEQISSIAEQVIIQMKKEGLILAASAAPTGSISAVSNLNTTSLSEISQAIQLDPNSTESTGSIAHANQSANLTTSASNSSLDDASDAEDDHLYNITSKSNVSAIVASHIVDNQVYNLTSPVIPSTPKPKHHKSKNSRRYTAHKRKS*	P. graminis f. sp. tritici
Pgt210v2_019367-T2	HVSLVAIYGSNGAVGHGFGVNLYGKYPREKGIPGDAGGDSGVFQTGTDNPSPPCGRTPELGPIDIPAWLDQAEGSGLPAAFANMSVVVDAFQVNRDGGGPMSCEYNEDATATSWKPMFMSLNQAGNSGIQNQVRSNETVVMNFPEGAQCTGGWTQSACIVRCRTGVNKRFGGCFAVKLSGSSSAAVTTSLDVDLSPEISIKTVAGVVGGDTNSTSVVPLVNPTLELTDEQISSIAEQVIIQMKKEGLILAASAAPTGSISAVSNLNTTSLSEISQAIQLDPNSTESTGSIAHANQSANLTTSASNSSLDDASDAEDDHLYNITSKSNVSAIVASHIVDNQVYNLTSPVIPSTPKPKHHKSKNSRRYTAHKRKS*	P. graminis f. sp. tritici
Pgt210v2_019369-T1	MPLDDSLALQLEGDLEYPDFRDSSCYPSPTQSLNFPDATSSLTQASQSWWCPPQREFAWLGFSYDVSDCPSRDEMTNTFRWMRSSKHARYVRLYGGCDNQGFDNDVIEAAAQSGVGIYALIWFGFDNDTKWKGRKERLLQAIKNNPKAPYVIRAVTCGSEPLFDQVLPVEDLVSQIQDIKQQLGPLGIQVTLSEMPAGYQAHNDTPEIFKAVDFVSLHSFGFFEQNATTADRAVISIRRDVEYGLQHGHGKKVVITQTGWPSNTDVWKANSDKAVASIEQEELYFKMLDGQCRYFKRNRISWFSHVYNDTTLPGWGIMYGNGTEKINFNPRISC*	P. graminis f. sp. tritici
Pgt210v2_019370-T1	YLNPSDSCQCDNLIPRCFILNCPACFLSLFAH*	P. graminis f. sp. tritici
Pgt210v2_019391-T1	QPVSPSGKLLKRAENIGACNHVSQLIHPTPRAPHHEGEGKLILESEKLDGSENIKNVDSDGANHLGASASEVQDDRTSPAPNLNFPDQLGASKSKSTQDQGVHKILETQVGEFYKYLDERNGDIQEMSLNNQDSTFIGEHSALEEFKVLVEELKGRNKAHAALCKYVQGARSISKNQDDHGFSKLTSNEAFGSTLTELQMEMFSKSDHFSRVAESKLPSEMMETTNDYHQRYENLMNRLDETQQIIFQIIKFYISSSHPNEPILENSFKHLMKSIDTNPIIKPDDLLEAIQYANFLDKLEQFSLSSHFLSTHKSTEPLYFETEDLHFLSHLVNHFLQNQ*	P. graminis f. sp. tritici
Pgt210v2_019392-T1	MERVDEAAHTQRVAEQLIPGTASKAGKADQVGPAVRRESQEVSTPGPQLVSSSNGDHAVINAIDDSSDLRPSDLKSKGPKADITAATSNHDQTITHVSGADQEIGGRFAMPSDWRGMLRPRIQKIRQIVANSWPNIQIPEAERWDAVTYICLFMIIPTHFLVRKMVSEM*	P. graminis f. sp. tritici
Pgt210v2_019396-T2	HLSLINIYGSNNVVGHGFGVNLYGKYPRAKGEPGDAGGDSGVFETGTDNPSPACGSTPELGPIDLGAWMGQAEGDGLPAAYANMSVVVEAFQVNRDGGGPMSCEYSEDATTTSWKPMFMTLNQAGNSGIQNSLRTNATVVMNFPADAKCTGGWTQTACIVRCRTGVNKRFGGCFAVKLSDSDQPNLVISESSDSNDTSVVARPVLNESIAEGNTTDLSDEQIRLIAKQVIIQMKTDGLVWASSSHSNSNTSETEQNDVPKSRSTDAEQSTGNNPAPEAPDAGSNQGENTISSPERSTDESPALKSSDATRNQENSMKSAPKASDEKKKQDDDSPLSTSTVVSDEPVYKAVNATEQQWNTTDSFTDDSAANNSAIGISDTQYEQLTNTTARSNNATLDASDVADNQINESNHTSGLNHSSTVPVPENRRLVDPTSAANPILAPGSDVPEKQAKQATTEHDTHQASKGAALVPIHDVTKPLLNAISDITTSVANNSTLDASDVADNQLYNTTQVSDPAPLQRKTVTSKAKKHVSRCRSTRRKTKKHVV*	P. graminis f. sp. tritici
Pgt210v2_019401-T1	APSSTQDALDHSHAIMQAKRNELAVSDKNLIKSRDASSVANSGNPDNLPGRDPPKPPV*	P. graminis f. sp. tritici
Pgt210v2_019402-T1	APSSAMAPDSEGNNYSHAVLRAKRSESPASDGEKKTPNAIHQLACEDAAKAGTPAPGDAPKTPNAVHQLACDGSKPVADPNATAGGVDPTKPTN*	P. graminis f. sp. tritici
Pgt210v2_019403-T1	APSSNNLAAATNPSSETGSSKNDGAGSDPHGHKKRGSDPQPSPDQPKKPETPNRRHKRSSDPPAADDASKKPDGPKPRHKRSSDPPAADDANKKPDGPKPRQKRSSDPPAADDPNKKPDAPKPRQKRGSDPQADDPNKKPDAPKPRQKRGSDPQADDPNKKPDAPKPRQKRGSDPQADDPNKKPDAPKPRQKRGSDPQADDPNKKPDAPKPRQKRGSDPAADDPNKKTDAPKPPPKKRSADNKAADSVIQNTPQFNSAEGDGNEKGTPAKPDPHAVVQAKRNEPAPSSEDDKKKTPNAVHQLGCDATTGDSNKATTAVHQLACDGGAAAKTDAAGATTTGGADTTKTAN*	P. graminis f. sp. tritici
Pgt210v2_019403-T2	APSSNNLAAATNPSSETGSSKNDGAGSDPHGHKKRGSDPQPSPDQPKKPETPNRRHKRSSDPPAADDASKKPDGPKPRHKRSSDPPAADDANKKPDGPKPRQKRSSDPPAADDPNKKPDAPKPRQKRGSDPQADDPNKKPDAPKPRQKRGSDPQADDPNKKPDAPKPRQKRGSDPAADDPNKKTDAPKPPPKKRSADNKAADSVIQNTPQFNSAEGDGNEKGTPAKPDPHAVVQAKRNEPAPSSEDDKKKTPNAVHQLGCDATTGDSNKATTAVHQLACDGGAAAKTDAAGATTTGGADTTKTAN*	P. graminis f. sp. tritici
Pgt210v2_019403-T3	APSSNNLAAATNPSSETGSSKNDGAGSDPHGHKKRGSDPQPSPDQPKKPETPNRRHKRSSDPPAADDASKKPDGPKPRHKRSSDPPAADDANKKPDGPKPRQKRSSDPPAADDPNKKPDAPKPRQKRGSDPQADDPNKKPDAPKPRQKRGSDPQADDPNKKPDAPKPRQKRGSDPQADDPNKKPDAPKPRQKRGSDPAADDPNKKTDAPKPPPKKRSADNKAADSVIQNTPQFNSAEGDGNEKGTPAKPDPHAVVQAKRNEPAPSSEDDKKKTPNAVHQLGCDATTGDSNKATTAVHQLACDGGAAAKTDAAGATTTGGADTTKTAN*	P. graminis f. sp. tritici
Pgt210v2_019404-T1	FGSYQSDALFFWKVGKAPAWAGPLIFGTLCCGVQKEVALMCGQWASGWEPGEPVIF*	P. graminis f. sp. tritici
Pgt210v2_019407-T1	EQGDANRPFGCTSVHPVAYCSREIGNQQEEVILATPVRNHFSCESKGMKNAWCCFSRQLKIEVVGGHKRVSTANRHDVCVPGRVPSKKN*	P. graminis f. sp. tritici
Pgt210v2_019408-T1	VEEQRDARHPFKCTGIHPVGYCGQKQGYKVYSSKRDLVNHLIEVPPSDRVC*	P. graminis f. sp. tritici
Pgt210v2_019409-T1	KYRRFQRYADKPFACNNEFPQGYCGKPAGNHLYYMFEAFHGSGNHLNCNGLQMKSTWCCNNLPIMPDHLASTRYIFVGKDKP*	P. graminis f. sp. tritici
Pgt210v2_019412-T1	MITQWECARLCSPKYSNIRVYDANGAECGLIHKCSGGMSHGECKQFRQMDMGYCNACTGIHMMFQEKDCPLELKLQDHCDTHPCQTTAIQGSNVEHGSNQHNSHQASFAT*	P. graminis f. sp. tritici
Pgt210v2_019412-T2	MITQWECARLCSPKYSNIRVYDANGAECGLIHKCSGGMSHGECKQFRQMDMGYCNACTGIHMMFQEKDCPLELKLQDHCDTHPCQTTAIQGSNVEHGSNQHNSHQGLLLETLKLDINSPRQ*	P. graminis f. sp. tritici
Pgt210v2_019413-T1	FNCGDKIPQNVCLMVDPIMGQAWFARADDIPPSGAGKGCKLAGVHALEARGCCPLATIKRGGRITMGEYNRAGCGPPIPDSPPPKMA*	P. graminis f. sp. tritici
Pgt210v2_019413-T2	FNCGDKIPQNVCLMVDPIMGQAWFARADDIPPSGAGKGCKLAGVHALEARGCCPLATIKVSQISSGFRT*	P. graminis f. sp. tritici
Pgt210v2_019414-T1	NDPLHLESCQRTPYISRQEAEAAYENNQLVCTGQHICAAGETHQCQTLRKVEMGTCKQCHQPHLLFQESCQSASDLRQRCYIHQSHSSESSSGHGKSKRKSWY*	P. graminis f. sp. tritici
Pgt210v2_019417-T1	GEGTTFKTVDLNQLPPDEPPLSPQSCSLTPDEHPLSFQLFSSPPTPPLDASAEEAMTQGYQIGMHSASPAPKSFLVNQYRPTGARKHNSVDTNVGPRTKSDLIDSKEKRKKAPLKYHQHNWPAENQSASAGETANNAHRFGQIEKQPLKKMKSSPTDDDTEAFQLEESDKKIVLFNLKDWSFVVHTSNMEIDKDGQTSANEFMPSKLFRFLNQLKTEIEGEHGARREASADDQNHGQMYFWISREFATSFLSVYRSKRNEIGYPTSITPSERGSQIYLTVLKLVDEKLKLEEYPVFSQAIVGWVRSRLAHNLAKIPDKTHVRNKPLTARIVVIERLTKCTTFLNLIYLSLLGEHENEELTKGYIVDFLDFLRKLWREIESGRSNDRLFHETTFARKLHDMLHFRKSWGPTNSSTNAMGISWDILQYWANQKPIFFPECPNNLSELVNKIIVYSNYFTMTNAIRLLNQRHYTH*	P. graminis f. sp. tritici
Pgt210v2_019419-T1	EETNFKTVDLNQLPPDEPPSSPFCSLTPDEHPLSFQLRSLPPTPPLDASVEDALIQRYLGLHSASSAPKSFLTNHRPTGPYKRKSLDTNVEQPKSNLIDSEQKRKKSLLRYQQTWPAENESASSGDTADAIRLRQLEKQPIESFKNAPTDQYEKGLQLEESERKIVLFNVKYWSFLIHKSNTEIAKDQQNTSEQFVPESLFEFLNELKTEIIVKKGGKRPANPPGNPDKHLWISKEHATDFLKTYRGRRDMMPYPLTFTSPERCLQTYNMILMLADEKLRLEDYPVFSEGIVAWINLKLTRKLANIPGKVTKRKKQITARVGIVEKLTKCITFFNIIYLSLLNEHQNGQLTRGYVDDFLSFLRTLWHNIERGEEDQLFRETTFAWKLHDMLNFGKYWGPTKSSTNAMGIAWDVLQYWANQKGIFFPKSPNNLSELVNKIIVYSNYRTINDKIRLINWQLHYTN*	P. graminis f. sp. tritici
Pgt210v2_019420-T1	NCAGVLTVSAVAPEIPDMSQQQKPYHSEVGKISYSLDSAGNLDLTSTTPGFTCGPITNFVSSNATSKTAVKDPSAHKSSGDAPANQDPVQSVGAQLHCSHEPETAGVDLMTPWQTLTFYGSLFFQIEMKDDKCAKPAELVLDYSRCSYNATTNTGRQGSAIPCSWTAS*	P. graminis f. sp. tritici
Pgt210v2_019424-T1	APPSSPADAFKKLSSSDPTNLAVPQMNGDADEVAEQARKGSSLVRHRSLDSDLLSNDDGSPPPVAQSANAPSSPNLSITAPSAGSAGGGAIKLLNQPKPKNAFQPRRFQDDSVSEDPKQFMVAPPPDQNSQRKRHTESRQSTSNEAVDISSNSPKNSFQPRRFQDDSVSEDPKQFMVAPPPDQNPQRKRHAESDQTSSNEAVDVRRNKALGFGWH*	P. graminis f. sp. tritici
Pgt210v2_019429-T1	QPGALRMRQEAEQVHEEVLAAFATGFDRDPVNSHNPSSSESVPSGKITEAQSAAFLEQEKNEQTGPPIAIKSQPTITQKQLEGSLEWKQRRQALEQEFETIREQLEMFKKKIGNVPWIKVYRHTDLRTAIRYIKEERTLMKNLRKLQAILELIGLCKRDRLFKLTDKRIVLAPLENVGLTTPKTSMRSVRQLASKAISTRRKLVKSYKAQGKSSTIPVRNINAQQKPLSKNSGTDVSLMGSYLEAGKLTGNALDAVMDRVTWGWIERLNKLVHDIMPIETAVEMIESQTNNGHLEGFKPFLLQQFVFRTIKFIYKNGMIPSSHLKDFLAFKDTERLALMNVYESTQTLPPIVIQYLEAVFGFDYPIFFLESVIESNHEFYRYLRQLP*	P. graminis f. sp. tritici
Pgt210v2_019433-T1	MYLSEPSRGSEAARLGDQNLRAEASNTLATHGAANGRIGENSEGGAKPKLRISRPFGGTITKSNGKTEITLTAAAKLKVGSEEWKKSETQSMRKNFQLLRKTVAILKHRITRDYTYVFFLRSEKTRNFLDYIEELESVHEILLTPIQNRLFRLKDHSLIISPHELELKPAEVATTSQTQAAKQNSIEKEKYSSAPSQEKTLESGETSSRKSNPPSKTPETTLESGELSGNALDGTLDKINWDLLVDLNDLLKRISTVEVWKQAKKGPWYQHTLDLQQAIFQTVDFMYSHELITKETLQRFFGLKGSLGIASYIMAADGAWVGVVFSRKFKSIISPTHPYSDAYSRVVHEIIQERNAQKIGDLLST*	P. graminis f. sp. tritici
Pgt210v2_019433-T2	MYLSEPSRGSEAARLGDQNLRAEASNTLATHGAANGRIGENSEGGAKPKLRISRPFGGTITKSNGKTEITLTAKLKVGSEEWKKSETQSMRKNFQLLRKTVAILKHRITRDYTYVFFLRSEKTRNFLDYIEELESVHEILLTPIQNRLFRLKDHSLIISPHELELKPAEVATTSQTQAAKQNSIEKEKYSSAPSQEKTLESGETSSRKSNPPSKTPETTLESGELSGNALDGTLDKINWDLLVDLNDLLKRISTVEVWKQAKKGPWYQHTLDLQQAIFQTVDFMYSHELITKETLQRFFGLKGSLGIASYIMAADGAWVGVVFSRKFKSIISPTHPYSDAYSRVVHEIIQERNAQKIGDLLST*	P. graminis f. sp. tritici
Pgt210v2_019439-T1	TSLGKLSPVRSLGSSGSCDNPSAFPTGFQELSPSNAYGECLDGCSVYIWKK*	P. graminis f. sp. tritici
Pgt210v2_019441-T1	SSRVAPSPNFQCNDPFRPLVVCGLKYTDEDTGAKWYSLAGPTIVRQKYKQYNCGYTDMLCCADYTISRIRAEPTTIYQSTVNQWCVTGTIAK*	P. graminis f. sp. tritici
Pgt210v2_019453-T1	AACDDRSKLDIKECQAARDSIAYVPGQNVIKSVERSIQASSGKCMIQVLVVPTPSPVISKNEVDTTINDILACGTHAGKNDPVKNIQVMVSGIPDNYTDTYGPNQKMNTAVCNTDANGGKNEKQDCLDAFKKITTNNLGQLLDTHGQPSNHTYTTVKTCTVQIFSTNGLPVNEKLDKLSSSLNVILDTCNKQSGYLALHGGTEGLNGRLSVKTGAF*	P. graminis f. sp. tritici
Pgt210v2_019455-T1	AACDNLSKLDINECQAARDSIAYVPGQNVIKSVERSIQASSGKCMIQVLVVPTPSPVISKNEIDTTINDILACGTHAGNNDPVKNIQVMVSGIPDNYTDTYGPNQKMNTAVCNTDANGGKNEKQDCLDAFKKITTNNLGQLLDTHGQPSNHTFTTVNTCTVQIFSTNGLPVNEKLDKLSSSLNVILDTCNKQSGYLALHGGTEGLNGRLSVKTGAV*	P. graminis f. sp. tritici
Pgt210v2_019458-T1	KIPPFLCLDNEKPQALCLNTESVMSECTSTKTVGVHPSNWDGKHNDCQVLAEAHPGKTITKMCCSAKLRVQGDTDQWGFFRVNTDDVSNMC*	P. graminis f. sp. tritici
Pgt210v2_019459-T1	FDVLPLSRSCSTVMECLCPRLSCYYLYLICTKDHDSKAQLLDGR*	P. graminis f. sp. tritici
Pgt210v2_019467-T1	MDTESIKDIKSPCINCSQLCPVVPYEVVKANRLSFEGVCGPYVEGTTQGYCRNWRSKVYFQCENCYRYHRANWVLLEARTTNLCTKYHVNREAVVLPELNLLEKNSASPSNPRAPQELNLIDRFQGQ*	P. graminis f. sp. tritici
Pgt210v2_019473-T1	IDEYSDCNWPQCTGVGSLIPFSKYPDYGFHSVKQCGQPVQQGTMNQPCENERHKLYYHCNTCHRFHCTNHPGLYKNRHGPRCPRDHINKELVTLNLLDKPSREGPSNLRR*	P. graminis f. sp. tritici
Pgt210v2_019476-T1	TCSGQNSQTFCSTRSDGDIFKASCKLRKPNKKGACDPLVPGQLGGFKVCCTPYVWPDEQGNMICDVVASDCIRDRS*	P. graminis f. sp. tritici
Pgt210v2_019485-T1	IETAPCAWPRCTGLGSLLTANQAKEHQFKMIEECSQSVEQESGVPYTCQNQCVKLYYRCKLCHRFYRTNHPTLRITIDYGKPACVGHHLSQEPITLNLLDQSCGRVGSSNHRSR*	P. graminis f. sp. tritici
Pgt210v2_019486-T1	NETYPCVWPGCTAMGYLLTSGQVEDLKFKPTEECGQIVEQEPGVFETCKNQCVKLYYRCMFCHRFYRTNHPTLRLESDHRTSGCTGDHLNQEPLTLNLLDRACRQGPSRIRK*	P. graminis f. sp. tritici
Pgt210v2_019494-T1	SPVGGRWESSRALGISSSVHHGMSANPIVTRKKRSHLIRPRSSQAETISQRVNQILGSSDIVPPDALPEPKEKPDAPPTGASGPEKAVPPTAEHKPQDKPTPDHEGNPFSQALGPNPPAKKDNGPGHEELIPHPIDDPSAPGPNPQPDGKPHEPHGDDHNGHEGAGGPPPKKDGPEEHPPPPPPPADSHKPVGHPEPNPLNPPHPPNGDEHPKTGPHGPEKAKTQTTEIAVIAGIRIERVDFPVPDSTPTHPPAPADANAHHGPKENPLDEKDHAPPPPVASGHDDPKSHPSEKDHPPPPAPADAHAEPKDHPPAPAAEHGHDHPAEKDHPEPKQVEIPGVIMITNDSKAGKTTEAGPRAIRITTDKLKLELLL*	P. graminis f. sp. tritici
Pgt210v2_019500-T1	LPMYSDFDLERVPLLDANPGEHIDSIKESYLGKIHLLEDQADPLNRNHSNVSVMEERNKVDRAIVLQRASEILDKSIKKPPKDLEHDSFKQIHIDPSKGAFWRMESHSDLMEVIPEIFLFRATRYVEYGRSARAKTDKIINNPKLPKEFYTIVNKVDKLVEKVTSRYLSFPMIHLQYLNLHSYFCHALQDQFSNDDEIFDLELNPGFVDLSSQV*	P. graminis f. sp. tritici
Pgt210v2_019508-T1	VLESHSHTGAAVVPTTTAATHPSPFLTIECPDLITSHPDLTMLSVKIVSLLAALMLQGQVVDASQHFSNFLCDNPDYAHSYCSHRTYSNNGTLIAVEIQIPRKIKENLYICDDVQDPTIAIHNECCQNYFKPPQGTNNLKLTPVPSPAYFAGLCDTSKKNDV*	P. graminis f. sp. tritici
Pgt210v2_019522-T1	EITASLMLNPRDLHMIDGELTRPEIWFIQVYMDSTLSSCDDLLRIVAPYMLTPSDRAVPMIIYSGTRNCTFQVMKVVNKARHTPRHEYDPKDPFIRRYHSVTGENEKLRMVEDFGESRVPVISATMALGLGQNLKRVRCVVHMGRGDPASIVQMVGRCGREGNVGLGLLFMERSRKNGRNDVANFAGTTYQDNDARMDALATGCSRVGYIPLSEEDPNFVAEKAEEMRKGFAKCKCSNCEPDEAGQLLEVIQQMNIDNFDTILDDPHGFTKDPNIVTLARKRKKAMGKGSCRLPQDVASNLVAHLLHCFEDF*	P. graminis f. sp. tritici
Pgt210v2_019539-T2	TSTQRRPKHFVGWTKPEISGDDTINLRLVLHPPSGLTQLAQAKLSTHNMPVDSSSPTGTQASTPHPTSTLTSKKSQVNTSQLLNQPVHLLPPPPAGPLPLDPGSIDSTAGSSAAAIARSAASSMAFIFKRPPLRFFRPVKISTYGALQAMAEERGRPVSIKFVQSVIKKEGPWKFILNHALPPFCFNTLIGLTLFTTYTTAENELLRSEPHLHPYLVPALAGSAAGAAQSLISAPLDNLRLLQVSQSNSGIGSSASSTKVHFKGWIPLLKQVMLPLSLNSHPTSSSTDSERFKLWASRGWGMLGLSVVKDSLGFATFFTIFQIGRDLGKRLANSVDRSIHIVWTGSQDDQEFLGARGWTGRILQSCVIVLSGATAGWAYGIIAEPFETLRRALWQARLDWASVHLNNIRSNKTKLTSKSSPHPTQHAHPPSHTHSHHSNSTGFKGIRLGHYLRSKKAKVNHHTALPSSISQVQPHKVCAPLMQSNKPPSIMKILNHNFQKRPQGLRIFSELISIIKRPKIRLTDSNSTNGMKLDASEHLFHSFHTRSKKKPLSLKAATRVTRFRSFIFSPYSIGFFVWAVYSGDLTV*	P. graminis f. sp. tritici
Pgt210v2_019540-T1	FGSLNGLAQSCSELVRTFAPFITGTIFSSSIKQQYLHGNLTWLFGLFVNKIHSSSPISFLFKNPSKNQFFVQESDLIDLLFARSTVTHLGSYLV*	P. graminis f. sp. tritici
Pgt210v2_019542-T1	QSGPSQRNRRPGGLQPKKPKCDHSGSCDPESRTFPCCT*	P. graminis f. sp. tritici
Pgt210v2_019543-T1	TDWDGMIGIDPQAGPQPQKKAPSCNHHCGRRSRNCCK*	P. graminis f. sp. tritici
Pgt210v2_019552-T1	ASSWNPLDLFRGSRAWSSAGEASSAEIALPRQKIMAKSNVNWIKLPDSELSLLSIRYRKEDEAWTVTNETGFPITFSMRKFDVEEMLAKHPRVDYDDEMETVEDTHGKVGAKEEVEGEEGVEGQKKVYRQLTVQPKEVLVEHLPKNVDALLVNIESWDRSAVKK*	P. graminis f. sp. tritici
Pgt210v2_019557-T1	YEASIPWLRNSSSRSRVTDLESLLPKQCKVRPLDPDGPETTRSIHIRRDTGLEFHPFQHNWMVRNYLGCDVTMEIRFPNHDGRPLSVVRTVGRYSDLELNIPKAKELEVDVHSVGEMFD*	P. graminis f. sp. tritici
Pgt210v2_019560-T1	SPAIRRGAPNLPPEGPKNLVPYEIKGDGYPEIDPSYIPTSQTKAPVLICDQQGKPIVTEQSSTHGAGSVAAPTKTEVQKSADGQGSASSRK*	P. graminis f. sp. tritici
Pgt210v2_019561-T1	SPALRLGVHNPELTLPDLPAESPTLLVPYGIEEDGYPNIDPSWIATLGKSSPVLICDHHAKPFVAEQPSIIHKPDSLPALKEESRKDGGSAEPLEGGSSTDAGKLPALLSVQHAKASEAEQPSEVLPAPKKELRKHDGSAQPLEVAKSADGQGPRGGESSTSSHK*	P. graminis f. sp. tritici
Pgt210v2_019568-T1	ADTPIKYTCRGQWDNSLPQGLCMLDSAKAEQSINRVMVWVKDQIVVDQAAGIFKCDYPINPDEGKIRGWCTNNVVLDLL*	P. graminis f. sp. tritici
Pgt210v2_019570-T1	ADPAPHPDSSQPRWGQASLLLSDNSLLVYGGKSPAGGGYTFSSSPNTDDLISLSLNSSFSTTSPPWQYLSGSRIAQGSSQLISYATLGLLVEPTATDPGIVLSFGGDVSSSPNLTGTDSSWIINLPPTGPSTTSTDLVKVTQQDATWAQQPMRRVRHTLISASSPTSLRLWALGGQKGDGSQTVLNELWQYAAPKSTPLQGSWSQCSGAPTPTFDHASVAMLDSSNQLRIYAMGGVGPNQQALEMSNLYRFTPDLSSDTCTGRWETLQLHTSSVPTARRGHSIVSLSPTQILLYGGASADGERVYSDLWLLDLSAMSWSNMNPGDSNSPGARWGHTMVRVGSNVVVAFGFGSLDASQAAPSNVGVYDLEHLKWTNSYSLSSKADGQSSAVLQVPGPADSAAQNPYSWQVPGPKDTVKPLPIPSTGGPAVSSSTTKVLGITLGIFGALIIGVGSVLAYRYQKKIKGERAVAANAYKQKAYGPDFGDGDMGHDDDKVRLVNQEESLHAPHSIPRAWAGMSHRLESNVPGPLKTLAGVGVGVRALWPHKRHDKHKERFDILADEESEVWVCTDSASLSGYDASSPSSSYNRDRPLKKYDECCHERVRLPPPPPVPMSEVKQHLPSLVTTRGGLRIWDGIDDPPESQYGFGTSTSFLGASLAPWSDDGRGPSSISEYGQYEYMRAPSPNTHSIGGRGSSCSHVQEASGESSSRYDPFADPYHREEEGGHHTREGTGYSTVDLVDSPQARNAAADPFNNEAETADHWGHSGAGLSKLSLVSPPGNPLLSPKHLERGGSWWDRLRYGSDKHGVVDHSPGAIHPIRDPTPAPPIPPINRSEDAHPAPTPESVDQPIDEHGRCRNRSSSKENDEGQNNQTQTSQTSNKTASTATSSMIEAATAHMTVVQRLRTIDSSRMSDSSSVPTSFQSQPSLSSPTIPESQLATPTFLPSPDSLTERPLSPRPKGPRPNSPILVCTTPHSSSILTLVDPLSPSDHQPQTCAVKRPPAKRTQTAGSTGVRAMVKQFENSPILQAPSSDLHHPKLAKPPRPAERVKVERSLVKKPLLFVANPDK*	P. graminis f. sp. tritici
Pgt210v2_019576-T1	SKTTAPSSMISPTPNSQPTSAHQLIQSKRQEAIQRARGLYSHPTSTPVIPSPLSQPPAPTLLPQQTHFPPPSASNPGLPAITAPEISRSNPYLMARTARMSAIQPYPTQRAARTAARVPKPPKLPTSKGALPLTSPPDKISVQCGFEMWYRSKWTQQQGVLRTNHFVNWADPSSFTSLLTTLCNKFCDLVELKTKITDERAMFAKEHFDFCRLGSRKGGSVEDYDSFVDFLKREKVIDLIYDQDAFEKFSLDEEERLGMEAESARHKLRSSQSRPSTNRSPTPESEMSYSSLPSPKTVVTRSTSIVTRSASAVSSQMFTMDDSTKQLSQNIPGPLTQNKVIPTAVNLSPPDIPLPNPPCSMAKEMKEEDGIVVIRVTPPWRAEAILNPNDLSWDRFGTLETSYWDRGSDDSDWVDGVRYHLEADGLIMVQRICLYRVDYKKCFKLKPGSKVIAAEILNSGTVFQMVAEYELQKKDLSKESYSIWPNCVMRSYAAARQFLAQFAHAVKSSDDCSTSQRQLAAKLRIVDNFPVHHDFMNRGRSGDPYVEGQDDDMLPAREDTPESYYVDGPHDPEEEPSRVFIMEEHIEGYSTLLSATTKDYYISNHSKTIDLLLHSFQHWVYAHTKGQMTITNFKGNPPLIAKPQIVDLNKKYGNF*	P. graminis f. sp. tritici
Pgt210v2_019585-T1	FECGASARPVGVCRIHRPPTPQPGPGSGGSTGPGGGSGEHHGVPKIYIDLKPAPHSNNNHFACTGPTTGPNRVRLYCCPRNKNKYDITNLALTTFLYHYGCEEI*	P. graminis f. sp. tritici
Pgt210v2_019590-T1	RSCTVLSPIRLSPYYPGLICTCTYSGHLFAPRGDAINSPLWFIFRGRGIATYSEANILVHCNSGNYVSNLTPRHRNLPYPIVRGYLKVIDQGLKCLALDPDTNDSAIFRFTSQSSVINNSLHHLVPSKIVHFSAHLTKKHNGIVDLSVFYLHPN*	P. graminis f. sp. tritici
Pgt210v2_019601-T1	QAIVLSRILTNGPVVVNTLACNDWSDIICTKGCKTFVTITNCTLPSYPKKPVTTELCTIGYGRDTAAAKGN*	P. graminis f. sp. tritici
Pgt210v2_019604-T1	NFAFYDCPSTTKLFTVYTCPLQLSTSVCHSPSEKEPLAFFAPTTRHLVEIRRNQPDRLKDAIDRGSSIESS*	P. graminis f. sp. tritici
Pgt210v2_019606-T2	SMMTSRYRFLYPPLDVNLSQTHDPQTTLALTLNQNARGERTRIFNKIHSYDNQATEYHKHIGAHSDRSSSVEEQKLIDAWIFKVENDLITPVFEREFLVLHPLESDPQDTLGRRKVSTNYKHPFTVLYTLNARERILSIMLGLETGFEEASSIIECEIRQWGEELTKSHSTFPSVKLPLDPVDCQLFRLSLSDMVWFGIQRSSGDGEKLNFVEIARAMSNLWLENPNATGKYGPIDWAPSLTRPPPLTNEVPKLSRTRKIPQSLKYPDSFQDISSDRPGPEGSRGGMSSSSATKPTSVEDETSNEARESSIERLLNHFGWDAQLDFASHVMDSTWSNWDSGPSRTQESLPVWNNDDHSTNQIQSTVDVNHFLEEGHINSIGIENSAYYPRFSPVSSTPSSNNGIPVPLPESKQLLESQLHSILHQDGAHTLPFPNQGEPPRADQHEPQHEPGTSQHELLNPYSLPDWSQELEKFLFDE*	P. graminis f. sp. tritici
Pgt210v2_019617-T1	GIKRNTGYSVKLQELPEGAPRSFASSYLQAGEKIFDYVSAYSHTSGYFHRDAAEGPGKASWGWGSK*	P. graminis f. sp. tritici
Pgt210v2_019618-T1	KGSVAEGSQAINADEVIIRVIPDPRDSHPPGPQHHPEPAIPNERPRYVFAHVVQGNFQFYQAEDWASDMRLAQRMGIDAFAINIGRDVTNEKQLPLIYEIAEMNSFQVFLSFDMVYYGQAGSSNDVIRLIETFAPRKAQFMYQGKPLVSTFSGEVPGNYLDNNPDYNSAWGSLKAKLHFPIYFMPCWTGIDPKTVSSIDGMLSWDAWSPVSSSQDRRYKDNLAALGKQYAAPLSAMFYKHLSAQRYGNYLYPTESWFVVEKFIALISLNPDFIEILSWNDYGESHYLRDPRPSANLPMDTTSSEKYVNHMPHEPLLDLISYFNEWYKSGSRPLIKRSRAYVWYRTHPRDAVSKSDLLPAPNGANVTEDKMYIVILVSSATKLQYISIESGDKYHYTDLEEHETFKRKDAILLISVPFHVGDNQTVTLYDPDETALGCLVGRGITAEPEIYNFNYWSGFIEF*	P. graminis f. sp. tritici
Pgt210v2_019619-T1	NGGCQHAFRSCFISPHKIGLPDQCWIGTPYAFWR*	P. graminis f. sp. tritici
Pgt210v2_019620-T1	SYGSDTDFVRLSTSEIQRTSYHWLNDTSLICKRDDSPSPEVVLPSSEDLVYKFDQVTPTGKLEPFRNGFYKSTCFHNPTDDGPKELCIFVNPSINQGQGMVIVTPTELFERKLNNGIDLSDDPPNPGTVQVVDMPEKGGKGALATRDLKTGDYIAMSRPVALLPGSTPLWETPLGRSIRRKAIDHLPLLTRAEVATYHGVGDTEDEYISSLVDMNVFGSEFSEDESLEFGALVLEPARLNHACRPNVVYYLDEGTQMLYMRALEPVAKGEELTINYREYELPRQERRDILEEAYGFNCTCSHCQMSEELGKLSDNRVARISELLSIGFFDLSVDEAEEMVNLCETEKIPPCIAEASFAAAKIYRVLGNLEKVREHAEVARNMGILTLGLGWENLDGVEELLSLSTS*	P. graminis f. sp. tritici
Pgt210v2_019623-T1	ALPHRANGIVDTRSLTSSLQAADTEKLLRDHEEAPSSLIICDYDDVLTDPTKDKNKKYPRVIRALEKLAANKKNEVWIITGRPRGGLPDFIRNIPNLNLGEGRGTYIQTAAGISKPELNLPEAINLKHEILRIVAPFVPADQLHLTEETYSVRFICTKEQANKILPVLDDRLRTEHKFKDYERSHVEDVAHRYGNRYDAIMLSHKTAYDKGNLVNKLLEDRLTSENPIRFAICFGDERIDEPMHEAMTRRSFPAIFVGQTGQHVPRKTHASARMSSHQDVVEFLERMSGISQEGSKRNGSCFKFFKR*	P. graminis f. sp. tritici
Pgt210v2_019630-T1	AHPEDELGMHNNSECTGQVHLFSKEQPCENNCNRYIKIIGRVCRGCDEQHYELAQTCDKCCCPVLDSTWHNPGCKKPYGVITTAQERLPPCNNCKDPFWTQRWKMICLTCRAINRKMTSWQSLCDTCTT*	P. graminis f. sp. tritici
Pgt210v2_019632-T1	LTESLEYSSVVVFGASYCGQHHFSNADIFQCQ*	P. graminis f. sp. tritici
Pgt210v2_019636-T1	SYDSNLHLLGLSIAQTGQRSDEWANSTDLICKPSESPFFSSSQNLVYKYDKFIPPTTLIPFRDGFYKSTCFANPIDNKPEEYCIFINPTINGGQGMVVVTPTELFEDSLNDGLKLSDDPPNPESLKVVPMPEKGGMGALAARNLRRGDPVQRTRPVALVAAAQPIWSTRLGRSIRRQAIDHLPLHTRAAIASLHGQGQTEDEFISSVIEANMFATKLFGDEATHFGALVLQGSRLNHACRPNVVYYVDHETQLLHMTAFESISMGEELTISYRSLEMDRASRQDDLQESYGFRCTCSHCQMSAELGRLSDQRLLRIAALKKKYFSEDPKFSADDVDELVNLCQTEKIPWCITLSNLIAAEFFNSLGKIQKVKEHAEEAKSMGLLIAGTHWPDLGEVELLLSEPEKHNSHFSRQ*	P. graminis f. sp. tritici
Pgt210v2_019637-T1	DHRDILGKLATDELCHCDAPIKGRRAFNTRL*	P. graminis f. sp. tritici
Pgt210v2_019649-T1	HESSPVIHSNLESRNTDDEGWFDLSVSVRMKRDESSSSSPIEKRSETSTTSTPFILRRSPESGKLLWPRNFSEALKMAARNVPEGIKRSLHRRTALARRAMRVVITWYTGQDLLHPACFVDSDHWAPTDDSMVAAVTIVWPGQPPCGSFVRIQHHSDPSKHVLVRIVDKCGGCPPGQPHIDLTIGAFEKLYAQDVGLVEGLKAKVVSCPSHINANWSQEVIDIYGPKETIDHHKSSSKTEA*	P. graminis f. sp. tritici
Pgt210v2_019650-T1	LESPASHADLEARDIDEEGYMNLSVGVRMKRDENNDSTLEKRSESPASTQLLLKRNPETGKMVWPGSFSEALTMAKRDVPEMLKSSLHRRTALARRAMKVVITWYTGHDLLYPSCFADSDNWAPTDDSMVAAVTIEWPGKPPCGSFVRIHHGSKKSKSIVVRIVDTCAGCASGSAHLDLTKAAFEKLYDEDVGMVAGLKAKVIPCPSKIEQDWNDDVISRYGPKKPIR*	P. graminis f. sp. tritici
Pgt210v2_019667-T1	RTIVSRQEQCESATSDAAQAACAMKAAFGGSSIIPQLFPDFSPKAALSVKYGDVTIGGAQQMSPTKVAAQPFLSLSFISSDAQSFKKAYVVVGLEYRQKSKTMDLMWLQSSVKIDGNTGLMSSSTPPIVKYKSPNPNPGSGTNEYILFVFQDPGLDNLLKQNPQMASALSGAFDFQGFMAKTKLTNQVVAGSYFKSSVDGSFINSPAPSASTPSQAQVPQSPPVSSRVANDSSVPTTPPKSQYQAQSQSDSPTAPIAPVQSMSEAAPIAPVQSTGEAAPITPAQSISEPDTPSAPSNQTEPEQKVTSNAIITLEAQKYMLSLVAVVVFGVSQL*	P. graminis f. sp. tritici
Pgt210v2_019673-T1	ARLLILQDCPAQSAHPIIHQPQHHHPHQHQQHSINNNNNNNKLQPQPTNNRTVSEHHPQCHLHPGSNILELLPNPESRLIVVDSPHLQISSSNKSVDCSTALRSSSLSTSYIHLTLHPTSLLDHLINVYGLPVPMPSRQPVGTHYDVRLFGLLAELAGESLLVPPSLAESCSPNILGTCIVQWAAKNVPLAPSIPSASIALKPATLKKNARIGRPSAHLAAIQIGLEALKLVPTPLGFTLHPLPVSKVLVKRTFKLFTGPINQSTPTSDTHQHQLTFNLALTDKQRAEREAVALPFLPRRAEDGTVIEAPGQMFDGSFQNFLPSSNINHHSNNTHNNPNNGAKSGMILYEPDSADDLDDEEPDDELLMRRGSAIVQLEIYHTFWTKKKSAQSIFNKEHPSS*	P. graminis f. sp. tritici
Pgt210v2_019677-T1	ARLLILQDCPAQSAHPIIHQLNTTILISTSSTPSTTTTTTTNFNLNQLTTEQYRNTILNAISIQKASPVSIVLNSIQELCQLISDHLAFKFLRNILELLPNPESRLIVVDSPHLQISSSNKSVDCSTALRSSSLSTSYIHLTLHPTSLLDHLINVYGLPVPMPSRQPVGTHYDVRLFGLLAELAGECEPYLEPIGGGKDGLQVVPQALLVPPSLAESCSPNILGTCIVQWAAKNVPLAPSIPSASIALKPATLKKNARIGRPSAHLAAIQIGLEALKLVPTPLGFTLHPLPVSKVLVKRTFKLFTGPINQSTPTSDTHQHQLTFNLALTDKQRAEREAVALPFLPRRAEDGTVIEAPGQMFDGSFQNFLPSSNINHHSNNTHNNPNNGAKSGMILYEPDSADDLDDEEPDDEL*	P. graminis f. sp. tritici
Pgt210v2_019684-T1	MVESMGCGNAGNDFKYAGCAKHLKKEAFPGGDPRYWSWMMDVIPPPWKTDHYDCKGTNYPYEVCCSIHVENIKNARDTRLAYLCRKPNGANLQL*	P. graminis f. sp. tritici
Pgt210v2_019690-T1	MVESMGCGNAGNDFKYAGCAKHLKKEAFPGGDPRYWSWMMDVIPPPWKTDHYDCKGTNYPYEVCCSIHVENIKNARDTRLAYLCRKPNGANLQL*	P. graminis f. sp. tritici
Pgt210v2_019692-T1	TSTSNAASNIDAALAGSVQSLDQGSLEDMRTTTRSGRVPTLLPLLPTSHSPPRDEQNTPTSTTGAKPRALIAIGDRNTDLDSGNGKRKRLTLSSCEIEDNQEIYQLASGKHIVELKLFKASPPLNKPRGGLLGSSRSAFRKWNDEGTSYHSSHTFSHGLNPIPDIDSRGASYLNPTYEKRRQSNEAITRSPGHNHASINLTPSVIQPHSTHLDRPEQFQNSNDAIPGSVQHGHGNIVAVTERSPSVSKNTIREFNVEHMNLKVWAWISIIYEHIGAQVASEFDRHAKKIMIEFKADFLPQLYHPSINVIQQSDSILLENQITAFITSLWAVNLRVLECFGSKRSRMIYLQEQKNLIRWFTSFLLTCNQFTSTGPSNRGMFEPWIGSEGLSLHQKIMEAIQLNEGQAIYKVYREHLTPKALPISPKDLLINKAVVTVLGFYYKNYNPVKWDYIFEEDGEFVIKFSNFGAEWKDRPYLKYPIEYYARDLAGSLLPWKLPGQPDIMKNFANYLKSGLVKFEKWVSPLDLFALRADTAIGEIRNFKIRHNFYMEEDQDETLWAWIARLKLDGKAELHDTYKPDLTLMRTLIARKLEFAARKTFNDEAEGRRFLMVSDKQALARLERLFDLLWAINGKFLESIGAEVSGQRFRKEQKRVQFYLQFMFLEENNDESGSRLRQFLDQNRGAAPEALHQNRTSTSKSLYKTPSELIMELIFLKENKVIYQVKRTEMHRGRSATIFEMDLIMSKTIVAILGFYYKNENHEKWKLLFKHDTDMFKWLVKSSTRLYYSSMPYCNPGQTSSEMRALQLIPWAEKLEHSIKTSSQKQLISL*	P. graminis f. sp. tritici
Pgt210v2_019693-T1	TQNSTSSLSNLVRRHHDHASFTNVYIMRDKVDYSQGSLQVHNPDGSVAFLFDKVMRDFQNGISTTVVMDRHSKPLLRLDSQGDICKHKSWYIEPDAAGSNHTRIEINPRFWKADRWYVSFVAPSGEQFRFIFKRKFWDKGGKIYRMRNGEKNELLAELADQVRWEPWLTPRSTGTDTFTLSCTADAPVLDLVGLMGLVMTRVHDCGR*	P. graminis f. sp. tritici
Pgt210v2_019696-T1	SSSVPKLERRHHKNHAPYTNVYMMRQDLDYSQGPLPIYTSEGTVAFLFVKSVHNPRRGESTAKLMSNTSVPIFELFSTNDACYLDSVYKEAPPATADFAIELYTHGLLKDDWRFNFHNTTGVTENYKFVRNYANKAGKIYNEVEGHNDDLIAKLSNQKRKDSWLLTKGHKEVETYTLSCTANSPQIELVTLMAMVLHRVDACGL*	P. graminis f. sp. tritici
Pgt210v2_019712-T1	SIPKQGGWTRYCDKCMGETSNPITVDSINKDLYKSKQVAVSNEQGILVQTNEIQTRKCKEFQAGMSHSNCVKDVKMQKFWCKKCGKNKWVCSLGCHEHGRPGPCDDLP*	P. graminis f. sp. tritici
Pgt210v2_019714-T1	MEAGIRKCSTMEAAQPAQGSSLLNKLGELEAKYLPRPPHYKGPHSFNLRPAQEVADFQNNNALCSELPESEKAIWYIDEKTIGASSENDSNFYDLYPGQAVAERKDKNPARREASIVEMANLYETPGSSSTSDPQLYDLRLKREATKSKNESSDFRGLSQVEIACSLPRHERRPGSSSYGMKYKNNDSSHDDGVHIGQEIIERENKMNNRSLNQKFQDWLYVATDKHSLGGWWLCLGHSHF*	P. graminis f. sp. tritici
Pgt210v2_019718-T1	SPANVPRDETYPARCPCHGSPRTGGPRDKPQRINAPLLRRYTTLTLAEGALKAASVQPQTVPQSITKLRRQPWFHTVAPLPTGRPDAIPMLRPVSGMLAPGTCSWCATVSPRGTSPLFRPTHSRVAGASRCTIQLRPTRPAV*	P. graminis f. sp. tritici
Pgt210v2_019721-T1	LSVTSPNLSLKATKATQGAIVHISGKKNVSGLFQFSSPEDSEWVNMVISMRGLLQFNLTDGFAYHVHEHPVVDGNCSTALLHYKVPTPKPSCTSEIKNYCQPAEFPTRHGNLPGLVDVFTLRINDNLIDLTGPNSIIGKSIVVHGANLTRLACGNIEPWTPGAKA*	P. graminis f. sp. tritici
Pgt210v2_019722-T1	LETERQLQPDGKGFRKRASRDPIAIVKAPAKRKKRNTPNKPNKPNKPNKPSEPSEPSETNTSSIDLGPGFLQRPHKDDTIYALYSGADGYYTEMFN*	P. graminis f. sp. tritici
Pgt210v2_019724-T1	STPGTNGPAPSAGAPQGLSTSALSASANLTGHFNVSGQIHFALQPESNAVAVSISINGLNALNSTAAYAYHIHTNPISSDGNCASALGHLDPLNVTDGLVCNPQISQYCQEGDLSSRHGKFNGSESTLNLAYIDDYLRFWPQPFSILGRSVVVHLPNSTRIACGNITSTVDGTANPDGAPTFNKSNYTTQYPSQAPPAPPAKFEPFNGTTPNPAITLPSALPTVQMLPNVMLGTNATTQTVNGKTEQVILPAAVNATTPFTYTPGAVLPSQNDTSISNSTAGGNNGGTDPKKGASSGVQRLAPPLVFTFLSGLCLLIYL*	P. graminis f. sp. tritici
Pgt210v2_019727-T1	FTCRGKTHKTRECFWQSQDAACITSQIKTGPATHPTRKCHPACQPISFAVLSKSPMPDHTQGNYLEKSPILSTKNAFQGVNSCTRKSAVSAVIFQPLSQNPNMSTVVLSFDIKYLACIP*	P. graminis f. sp. tritici
Pgt210v2_019729-T2	YSANNRGSPQVKAYYPSYNFEAQPVSKIDWTAYTDLLYFMVIPQPDFTLSYDPKLTRAQGEKLVTEFVAEARKNNVNALFSAGGWTGSRHFSNLTSTETSRKKFAQVLVNFGQKHGFAGIEMDWEYANGDGIGCNSRNPADVVNFGLLVKEIRALWPHASITAALGISGFNGADGKTATAQETALLAQNLDYVNLMAYDVYGAWAPTTGPLAPLHATCAPPAFGQSVQTGLQVALKQGFKASQVILGIPGYAKRLELVSSKLEEKVVNGKPTYYYQNHTTVTPPGGKFDDKPGKDICGNAQNWGGSFLVNELISNGWLTPDQKHGANGYQRYYDSCSGQPFLTNGKYFITYDDQFSTVDKAKFAKQNGLGGIYFFDTMGPTAATVRAARQALSH*	P. graminis f. sp. tritici
Pgt210v2_019735-T1	QRPTRCVWCRKAYGAPCEPDLMLELNLSPTGPCGCKFTKKPDCTNIVPKANFLCPQCSAVFITNPDYQNKSVPRPCHHPSVKVIRKGTCPAADEDQYL*	P. graminis f. sp. tritici
Pgt210v2_019736-T1	APPPLCPWCKKAYGIPCTSEQMTKFKLTPSGPCNCKFPSMKNCPNIVPKANFVCIDSNCLAIFCINPGYTNRKALRPCYHPVADVICRGICPAAGTSEPGPSKPNNNNHDYEDE*	P. graminis f. sp. tritici
Pgt210v2_019737-T1	PRYPLCPWCRKAYSTTCTSEQIAQFKLTVTGPCNCKFTSMSNCQNIVPKANLICMDSNCLAIFCINPGYRNRKVPRECYHPATDIIRRGICPAADISTPGTSDQDPPNTTDDEDQ*	P. graminis f. sp. tritici
Pgt210v2_019738-T1	APQRPLCPWCKNAEGFPCTSEQIKKFKLTASGPCNCKFPSGSRSNCPNEVPKAYLMCGDLECSALFSINPGYSNRNVPRPCYHPAIDIIHNGICPAATTSMPGTSEQGPSEHY*	P. graminis f. sp. tritici
Pgt210v2_019739-T1	EELFLSREPVNLKSDNADVFKGLDLTFLGSRQPKRISEEFDFSYNPENDPFDLFPTIGLSVSEEKGGRHAAQDQEAESYHRRDAVSNERLQVNQQIQPPISQVHAIVLPTEPHAETSEAVLEGQPDDIKPIGSNRRLKVDDQIQRSINQVREPIRTEVDSEGSEIASGAEWYGRKRVGSNNTKRLKGDQGIRQAIDQFSTLVSTETHAESPVSKAEQMRKPERNHTRKVSSQTGKRMKDTEKDHKYTARDSKYTTDYDARYFKGKDDSMLVLVRRAKEALDHQTISEATEFELFRGRVNEQFKEIAGWYKSTSPDRIFKIGGLETIIRKLSIASEDGERCCYHVNICLPLRSMSNHGLPIKLKINALLTALDLLHNLVRLNGLDRKILRTTEPNHKRLFEWVYDLIFADTPDHLPLLGKSQVKLPIKTGDKAFNEAQRFLHVYLTKPKRIGEFAASIAALDLLELWYKSQLSELEKSTFSSQEYKKFLFRAVQRYVRS*	P. graminis f. sp. tritici
Pgt210v2_019742-T1	PPPPTDYRTVADRELSPQYATLSSPLSGQRFFRGQAFPISFTDPGTSATEARFSLSNYTGVYFISKASLKSKGRISYKVTLPAWVADGTYDFVVSENDGPFGSDDFNTDVVICTIFVGHARANQMEFAPFRNQVEENQKKIHSSDPQTHSSPALQKRAPHPPKFVTPLSNQSVKAGEPISIRFLDGQLDPGVTQARFVLRPLVKPIGPQELVLAGPNATQEGLYKFDGVAIVTNVTFPEGTPPGVYSLEAEEEYPQSPNRFQSAATIQIQIVAEDAIVTQQEPLDIDKQMEEEIQLATNRASLKIRSEISSPPQKSTNPTFISPTENQKITTGHHLNISFINAGRKSDKMRFILRPISANPKQKELLLFSRNAESEQLFTNETTCNTRLFFPLAIANGTYKLVAQEVYSAEKVKDVGSVQIRVAQLRPPNTLKSRDLLTKDAGQLSSWGGVPKPLEKKVHPLLPVTVPEDLPQSQPVAPKKFEVRQTRDSPSMLEPVPNQEVPSGSTFLCKIQDKHATSETVRFVLRSFGGYEQYLGSTKFVNGIATLKATCPSNLRYDTYNIVALVNSIKKPQRFLDVISASVIVSHGQTLMMASQAPLLPPKKSSSTAQLIVPVYNQFISGGKVFQCQLSNGINAERVKFCLRFDDGRSDLQVGNCEMKKNVAQTMCQIPSSVTPGTYTFVAQKSSMSKPDFFEDVDQVTITLANPRGFGPDLENQQANEVVKRSIETSESRQAAQVSVLLEPMSYQSIVPGQVFNVKMTKNTAPLSTMLKFLLKPMSTAFVHKEYVLGTSSNDQTVDETLRCPDHITLGNYLFVVQANDPNDPEKYIDSNSTPIVVNSKSTTSPSIK*	P. graminis f. sp. tritici
Pgt210v2_019743-T1	EEEEIWVDLSNLTSGGSSISHVSSKSKEPPFFVSKPSVTVKREEVEPCYHVGSSHDASLITPNSSRSFKRKIDSKNLEQELAAKCKHKEEINFNFPKKEDENHDNFIEQKTFMNNTHKSNFQETRMDMEEKTNVLFNSQDHKNHELKLIHKADRITNVSDWSFVQVDSNSNQGICGKVHPAQKLFDFLRCMKDKQNPGEHFYISMNEDPNFFPRYYIERNKFVYPDQTKSCQKDTMILGVILRISKEKLELGRYLGFFESIQEQLQSSLQSKIQISSTKRGWSRFSQLKSRIRYITKLSHITVTLMILYVSLFGGHKDGSLREENIIELVDFLEDLWKRIVKGGDKKSVYEDHFENQLHDLLNFKENKTFSPRRMNIASRDMGMAWKIVKYWVNETGRDPMHKLQEGLAYNNSLVEIINKIIFYSNYQFKGKSVL*	P. graminis f. sp. tritici
Pgt210v2_019747-T1	KKPKDGYASAGKFKRTKKVMGYYPVYNFNIQSPKQLDYSLYTDVIFFVAVPEANHTFSYGDHLPPKHAEQLAVEFVGLAKKHNVNPLLSYGGWDGSRYFSELSSTPARRTAFAQNLVQYAKKLGFAGLDMDWEFPNGDGIGCNTHSPQDTINFGLLLKEIRRLWPQAQLTAAIGLSGLSGPDGNPASASETAEIARNLDFVNLMAYDVFGGSWANTTGPLAPIHGTCAPDGMTQSIETGLEVMMKQGFEARQIVLGLPAYAKRLQLLSPKLQLTTVNGHKSLIYQKHTAATPPGGIADDKPGKDVCGKQQDWGGSFLTIELISNGWLSKDQKTGINGYKRYFDECSGTPFLTNGKYHITYEDQMTSVTKAKWAKKHKLAGVFFFDTTGPMKSIVFAAAQAL*	P. graminis f. sp. tritici
Pgt210v2_019752-T1	VDSKKHKGGCASVGKFKRTKKVMGYYPVYNFKIQSPKQVDYSLYTDVLFFVAVPETNNTFSYGDKLTPKQGEELAVEFVGLAKQHNVNPLLSYGGWTGSRHFSELSSTPARRKAFAKNLVQYAKKLGFVGLDLDWEYPNGEGIGCNTRSPEDTVNFGLLLKEIRHLWPQAQITAAIGLSGLNGADGSPASASETAEIARNLDFVNLMAYDVFGSWAPTTGPLAPVHGTCAPAGMTQSIETGLEVMLKQGFKAQQVVLGLPAYAKRLELVSPELKPTTVNGHETLIYQKHTEVTPPGGIADDKPGLDVCGKEQKWGGSFLTTELISNGWLSKDQKTGLNGYKRYFDECSGTPFLTNGKYFITYEDQVTSVTKAKWADKQQLAGIFFFDTTGPTKSTVSAAARAL*	P. graminis f. sp. tritici
Pgt210v2_019755-T1	LPDAYIQVSTCFPFFLRLQKPSNNFLDFENNMSETKPTDSEPIQSPTIDSAVARLDEASYQDGIQERQAILEAQAIEGAKDESVWQAENEELLTEFKEGTEELELSHSRIRTLRGFERHLERLAPSLKRINLRQNLINQLKFNPRIDSKATPLEIKDNQPPENSQDETPDQVLLEVIAPFGHLEGLEELDLYDNQIAKIEGLENLHNLKTLDFSFNLIRRIENLDSLRSLTTLYLIQNKISQIEALDNLANTLTSLELGSNRIRQITNLACLTNLTELWLGRNKISKLEGLDALVNLRSLSIQSNRIVKLEGLENLVGLEELYISHNGLTSIGEGLSTNKKLRVLDVGANEINDMSGIEGLSQLEELWANNNKLTVAGWSAIEGSLSQSNMANLQTVYLEGNPLQLEMGANYRRKIMLACPQLIQIDATFVKTQ*	P. graminis f. sp. tritici
Pgt210v2_019762-T2	LNILQGNDDGWAECNIRTLYKVLKQRGHQTIISAPVRNKSGTGSRSTEWTPLREPGEYDSVPVGAPGVGPDPADPRVWYVNAFPLDGIRFGLDTLTPRFYHGMPDLILTGPNVGKNTGLQDRFSGTLGAAAFGSRQGVAAIAISADDDNRHGYQTGDSEEKSSEIYAKATMRVLDEFILKMENTAEGPPNDFVVPAGCVLNINLQRAGPQTACHSAQDYRFVLTTIFGIRHQSGIDHCGSPFLPGEQAVLDSQNGCWAAVTLIQSHSFLDGSSEQKQALLDRAPEFFSCPDKETETLPSYNNPSKEEQSDVDDDGDDDDKEEKRLYFQPGNISG*	P. graminis f. sp. tritici
Pgt210v2_019762-T3	LNILQGNDDGWAECNIRTLYKVLKQRGHQTIISAPVRNKSGTGSRSTEWTPLREPGEYDSVPVGAPGVGPDPADPRVWYVNAFPLDGIRFGLDTLTPRFYHGMPDLILTGPNVGKNTGLQDRFSGTLGAAAFGSRQGVAAIAISADDDNRHGYQTGDSEEKSSEIYAKATMRVLDEFILKMENTAEGPPNDFVVPAGCVLNINLQRAGPQTACHSAQDYRFVLTTIFGIRHQSGIDHCGSPFLPGEQAVLDSQNGCWAAVTLIQSHSFLDGSSEQKQALLDRAPEFFSCPGTF*	P. graminis f. sp. tritici
Pgt210v2_019766-T1	AVPEPSPTTFMCPQKRTEKFDAICMEDSSAEVKAVHDVKIMLPTTLRAKGRHSCSAASYKGKCCPKGLIALPDPKDVDSVKSTVAAKCSDPAADVSTGTRSGTTVR*	P. graminis f. sp. tritici
Pgt210v2_019767-T1	QPGFTFYQACGKAVPVAYCVQAGFLNENPSFIGPQKVERGKFRCFDSAGEIKGQCCPKKVNSNKDPKTAVTVPKEIAKKCFDAKKTWSVNPLS*	P. graminis f. sp. tritici
Pgt210v2_019773-T1	ALVPASTLKPNQIVENGLDLGSQSSLCGPRVNTDLRLGSSHLPSVEGVRADIPDVEAGGNGKRKAPTQPRKKLMDPQLDPQELALSLAPPNAQVVSDVAQPKPDGAGQLPAGVGSSTFPVRPGPNTSRPVLNIAPHQSQPVPMRLVNVASPQDPQYQAIKAAAPAEKVTLAYNTPQRPGQNFLPNQYQHMSTYLANFGHAQNQAGSPAKKAKLAHNTRLPAQNLFPNQFKKLPSYLPNVANPQAPQYQVLKTGTSTKIVRLAHNNPQPVQNVFPHQFQATQAHLANGAHPQILQYQQARYDPNGMRYSHQTMQRIPQPGPEQYQAGPLNQVVRIGTPITNLNVLQSHPNAVQSQALYNMIQDQSKRIAQLGKRPITQAPVRKRQKKIPKGAAKLPEDLPLDRYMSDAESST*	P. graminis f. sp. tritici
Pgt210v2_019773-T2	ALVPASTLKPNQIVENGLDLGSQSSLCGPRVNTDLRLGSSHLPSVEGVRADIPDVEAGGNGKRKAPTQPRKKLMDPQLDPQELALSLAPPNAQVVSDVAQPKPDGAGQLPAGVGSSTFPVRPGPNTSRPVLNIAPHQSQPVPMRLVNVASPQDPQYQAIKAAAPAEKVTLAYNTPQRPGQNFLPNQYQHMSTYLANFGHAQNQAGSPAKKAKLAHNTRLPAQNLFPNQFKKLPSYLPNVANPQAPQYQVLKTGTSTKIAVRLAHNNPQPVQNVFPHQFQATQAHLANGAHPQILQYQQARYDPNGMRYSHQTMQRIPQPGPEQYQAGPLNQVVRIGTPITNLNVLQSHPNAVQSQALYNMIQDQSKRIAQLGKRPITQAPVRKRQKKIPKGAAKLPEDLPLDRYMSDAESST*	P. graminis f. sp. tritici
Pgt210v2_019773-T3	ALVPASTLKPNQIVENGLDLGSQSSLCGPRVNTDLRLGSSHLPSVEGVRADIPDVEAGGNGKRKAPTQPRKKLMDPQLDPQELALSLAPPNAQVVSDVAQPKPDGAGQLPAGVGSSTFPVRPGPNTSRPVLNIAPHQSQPVPMRLVNVASPQDPQYQAIKAAAPAEKEVTLAYNTPQRPGQNFLPNQYQHMSTYLANFGHAQNQAGSPAKKAKLAHNTRLPAQNLFPNQFKKLPSYLPNVANPQAPQYQVLKTGTSTKIAVRLAHNNPQPVQNVFPHQFQATQAHLANGAHPQILQYQQARYDPNGMRYSHQTMQRIPQPGPEQYQAGPLNQVVRIGTPITNLNVLQSHPNAVQSQALYNMIQDQSKRIAQLGKRPITQAPVRKRQKKIPKGAAKLPEDLPLDRYMSDAESST*	P. graminis f. sp. tritici
Pgt210v2_019773-T4	ALVPASTLKPNQIVENGLDLGSQSSLCGPRVNTDLRLGSSHLPSVEGVRADIPDVEAGGNGKRKAPTQPRKKLMDPQLDPQELALSLAPPNAQVVSDVAQPKPDGAGQLPAGVGSSTFPVRPGPNTSRPVLNIAPHQSQPVPMRLVNVASPQDPQYQAIKAAAPAEKEVTLAYNTPQRPGQNFLPNQYQHMSTYLANFGHAQNQAGSPAKKAKLAHNTRLPAQNLFPNQFKKLPSYLPNVANPQAPQYQVLKTGTSTKIVRLAHNNPQPVQNVFPHQFQATQAHLANGAHPQILQYQQARYDPNGMRYSHQTMQRIPQPGPEQYQAGPLNQVVRIGTPITNLNVLQSHPNAVQSQALYNMIQDQSKRIAQLGKRPITQAPVRKRQKKIPKGAAKLPEDLPLDRYMSDAESST*	P. graminis f. sp. tritici
Pgt210v2_019774-T1	APPTSALQPEKFTEPNLDLSLSLPRHDSHVDTNLRLGSIYPTSAERVGADDSTKLRANGGRYGSGNSERTLKDPRIDPEMGELPLSLAPPGPRALVAAGKRPMSARLQSEMDAPKTPVNGAPITLQRVDGDEAGSSSAPAKTRATGERMAHVDTKPMDPPLYLGMTAHEAGLAPQKPRDGAQITQSRPINAAYLQPSSDKTGLSEAHPVKIQQNPPNSGQNFHSHQSSQSNSPQFIASPVQSSQHSLVGYDPKTKLYYYRVAQRSPAVNTPVAVKPRPNAGPSNPDARLAQLTRDPKPLGPNEIRPPLTYEQIRHLAPYLNEPQAKRFKQYMDGMMEPDSPGIRQQASSGITFNRLGSDGTRSPNTGSSSPPTPYSNLKPNV*	P. graminis f. sp. tritici
Pgt210v2_019779-T1	RPGFRLGLDQLQPWIEEGLNVGSSGNRKRPLENEHILQQPHPSAVPVNRHVGPLQASSIENSEKRHKAELLGSDGSCPTPDISRDHFDANLSHTFDKNLEAMVALDDHQGQLYHQPSDPTRQRSSSSLLPLPAYNQPLFGIPDFHEDLLPLPSASNWQDQVHQGSFYHEADDFFKQGPTGALLPLPTSDQPLFGISESLGKEFTNLPSASNWLDMDHDQGRNYHQTSYPAEEGSARSVLPIPTSDEQLPLVISGNLEEEYPTLPSASNWLDTEQQGHPHHDKDNFPNSDQLTASLLTHPSFDHPLPGILDKYFPNLPSASSYFHESVLQENNISQKSSKCFGELGNCSMHVQNSPGLLESFESSPYPKSGNPNQLIDTNLQESSSHPEVVPDHHESQEDENLELVFSIESLSERRADWMEKMEQLRISGSNFFDFWRINTVPERMIDTELLEGHLSKFAEHMRTTSKRVQDLQKNWNTYAMKDYPALRIPLSGTDDFFIRVIGDKRKSTQTRYYQISNFKNIMKSLILINNAVSRQFNPADAEMNEVSSNTQLLNWLFDQSFIPKNSFPVFGTFPKDHNLKPGEEFGLVQKILLDQLSRSKSNEYSFEASILIISLWYIDYNPKLWKNIKNYQEGCSPQISMILFVGRFIFSGINFNQNNEEFKDFHVLGTNIPGNLKEPDLSKFPITMKPERWDKKNFDGSIKSLRELFKIDPSHFDKRVISVEGLPVKLKKFKTKTKQKACKYRIRIDDSVDHLYIKRFIVKVELLGRHLQICHRDLITQLKLRGKKMNEDSFDSFNKWFENILLGKEGGSFPIIGDVESGKDQFDFTDWGEVQSYLIKQYFSDSSGYFKAVWISLALLEYWYKCFQNPEYFFQTDNEYWNIMIKSLGKKMSISGRYSLKNFDEKGFYSPYGFRRRNRFD*	P. graminis f. sp. tritici
Pgt210v2_019784-T1	HLGNQSPFDDFHRLLEEPPRGIHSWSGPPATNQQQALRLSNPSRCSALISATPLQYSSIDDHHSCKDILTSTSWTTHLGDRISRTRTHKRKHPFSMHSHLAVLLGSLNLALAQTAPPDAPVLNTPSSVVQCLPTLLTFHGGTPPYTLTAIPAGQVNGLPLADLGSQTGESYTWVTNLAAGTATTLQIRDSKGNINYSQAVTVQPSSDSSCLKSGNSPSPTTPPSGSPTPPSTAPPTVSSGTASANPPSKGGNNTASTPSAQPNNTTPATMPNGTSSTGSSTNSSKGPSPFVPPSSTTTPSTSTPVNNNANTPANNAPASAASSVSAVSQQAFFAGLAVAASVLAVFA*	P. graminis f. sp. tritici
Pgt210v2_019785-T1	GTTQHCGYHFSPTSSKGKGASCMQNDKDDKLCVLDSCTSDASGLKWDLVRYNYCRHGQRITPEAVKPAQYFRRKDYVEVQKDGSDKWVHCAYSSPTNYQMTCSDCSS*	P. graminis f. sp. tritici
Pgt210v2_019786-T1	DPLLCVLGNHSILCGISCTRDEAPSTGGSPKQPKGDAIIKVSFDKSSATSQAHEAKKNPKFPNSLRREGRLRA*	P. graminis f. sp. tritici
Pgt210v2_019791-T1	NNLIKGMDRYRFPNTGGMSKKHGPIRTGTATSGEKKSCCTIM*	P. graminis f. sp. tritici
Pgt210v2_019793-T1	ENLWTIAVGGPSLEPATIQGYQRKSICAAEKKGKEIFTEEIPSQTEPSLAASITGAPSTSSPGNESTAINVEEKDGKQRDLGADQDTEVEKLKTCHGACMPKNTEEKSSSKAKKKKKQTALKQADRRRQSLLPLENDALQAQERKQCQPDSNEPRKNVDQLVDRAIQDDCGSQKLMEGLGCSDGSELAAQKIDLPKTSIPREGKNTSIYISQAIEWIVEGGRESELRIQGTASQRIQMAFQPNEFPNPGEIFPGVIKGKWSDVVHTSQPVLLEIVQLIQSRERSTVGFCESEMPKSVINKLQNFMLKTLKAQLKISNAQNHLPLQELSNQQYKILKFLWNLNQDMFVLQIKKLQGVNPKLNKFELHRRIITFTNQIVQKTILENWVLIKQSLASTKKHGLSFLNKVEEYFKFKCEFPNPLIWSNVNSSKYYPEDKTCNNPSQTTENIYLSVMGTMENYRRFKTASDLIKASPKWNLPMETWKNLQKAERHNGVSILNVFHFIHYLGLGMKNDIHSWSTAKVGKHITILNIIISSPKWYREIPWYQSADRAWLKETFKQEYDEKLKCLCERAKYMKWDYELNSTSDQGKDFESHADNDEGMIKKLVQLLKHREEERLIVTEHGLDGAMMASLKLLKDQNTNTNGMTDWDSVWNNFPSKFGITSEQKEFSKMWIDSKF*	P. graminis f. sp. tritici
Pgt210v2_014564-T1	DDVLHDESENRKATSRANNQTDIDLHDSDVRDACQPRTLSPALWSKLNLNTYLLQYPGGQETSLEDLAVKSKLLNFDCGIDKLCYAGQLCSPVKGKDWYVLVAAQEWNSYMNVVYQAVGFAMTMMQGIIPSMIKDFFPDEHDDWAIAKAYLTFFSSCAKVHPTEGHISNTKWWMQLVQGQIGLTAGEANIMDYAVIPDPVNQHDKWTYFIYQLSKTQDLIQSKLTQNSEEIISSGISTDQGIYGVLKDGAFLIDHVHCQSLVNLAAGQQSEMKLSIQLNLLAAIWEKQKFFILRGSDPCDGDGENGASSEKNQLSYCNADNIMMKIVQLKKKNRLKTEIYNGNLVFEKYNFTAKFLTERAWKCQSNTKQFQPEVWNLSKPIKIDSECSFNLAVCDLTAPDTRELRKQGKSITKICRNYLGLPI*	P. graminis f. sp. tritici
Pgt210v2_014566-T1	IHSATIPYGRGRLLDNLSNSTNLQSFYNVSSASTRPSHRYLSSHHTSAGIPQKDTDSVLLDECMSRPLSPKLWMEMGMNEFLRDYRNGENLNLLQLANQVNLTNFDCGIEKLCYADQLCQPVRGKEWYILVAAQEWNTFMNAAYQSIGWAMTMMQGVAPSLVHDFYPDLPDTWAIIKAILTFASALAKVIPTEGLLTYPKWCYQLVQGEFGLYAGVSNLMDDIIMKNPVNQHDKWTAFSYALSKSQDRAQMAIANLSQSIIEAGISTENGIYGVLKDGNFLMGRSKTHKKTHEKLDNIAGDKESELKVAVQLHLLAAIWEQQNYFITRGSDPCTGSGPNGAWGGDKVLSYCGPDNVMMNIIQAKGKHAINKVHNAKLVTVKYNFSVKSLTEAAWNCQKQSGKFEFDVWNSTDPVKFDDQCSFNLPVCDLTRPDIREYRDSGAGTVAACRIIGGLPI*	P. graminis f. sp. tritici
Pgt210v2_014570-T1	FFVPVAIPTGSPLSLGSDCRSESSVNQGFYDLSNLYLLAGVATHGLEASATSKEVEPTWQTSKLLHETQSSHSYSPSAPTAIFLNEKPLGSPAKRGQDYEELPSAKRFQPSSNPPVSSHGRIDSQFLSRGPILDQAEALSPISLRSSTMRASDSEINPISNQPSAGTIRRDAGGVKLGNPSGSIPRADPVESDLMEVSDDQSPRITFYKFQVPIPGGAQPMGQIMEPLLAEFHKSFSMRVERAASHTPENENRMHPSLPFVLTARQRDPASSQLRKLAPKGKKSFRPNLFNGGSSEPADDVVLVSRVLEGPSSFLQKTKKINFLYKNLIAWVYEHQERLLNSFNIPVALYKVEQRKLLTWLEKQIFAPDHSLPLFQIIRPPYPVWKPDLSDQSLGPTQIKLIRFFSLEKETPEVTEAVASDLLQTYQIENRIDYSLLSQPSNIVREHWIKTAQKAHFKLVTSFLLTLAPSPADVEHHSWSLGQHHPAVQLLRRYSTEFRARSFQLYPRHRHDEYVKVVPDRSYHPKLPIAVYFSNRKVGYQPLRSLWYMSRNVVKPDVINQSFTSLIKFLDNIHLKALLHYNIPATESAKNREKLLQWLMQSIFEPTDSLPVIGFTKVHGTTAPWDEPTKKSEELFGRTQRILIIYFSQYPTYEYMKAASVSLLATWYKDCHPSAFYSNNPFDTGPTLSGNVIAGSRKETQARHPHIGT*	P. graminis f. sp. tritici
Pgt210v2_014573-T1	SQCYTSLRSHGVEARHCEKAMEKIIYDVNQTLDDVSRSLIVFHKSCAINVQKPRRYTPTRGQVEAAIHNITRSCPSKGGVLVTPSNLITIVHRSTSKNTYEINKPMCEKKRCSIPSQDCMDAFQNLPVNRKGVLLGQQTFYSSNVTRGNCLVKISTTDYAPFKTSHEEVDGPFRVLLNECKEHSGVVFINGGTAGYNGDVRISIQNLDEE*	P. graminis f. sp. tritici
Pgt210v2_014573-T2	SQCYTSLRSHGVEARHCEKAMEKIIYDVNQTLDDVSRSLIVFHKSCAINVQKPRRYTPTRGQVEAAIHNITRSCPSKGGVLVTPSNLITIVHRSTSKNTYEINKPMCEKKRCSIPSQDCMDAFQNLPVNRKGVLLGQQTFYSSNVTRGNCLVKISTTDYAPFKTSHEEVDGPFRVLLNECKEHVSQLT*	P. graminis f. sp. tritici
Pgt210v2_014574-T1	ILLALSLSGTVMNAPGRTPPKLEWTAQSYGVDGADVAHSHFFHNHGRKYKSLALMEPGTGEGHFRSAITNSITRVNMGNDLQHVGYDIGTMHLVKTLPNVQTYKFSPTSGDLPVIYDGNTVLLLTCYLHADKDEATSSHTIGGIPVAGERIPPSNLVPVWWAVIPKDSGVESAEIEVKYTTTAVPQKKKFISGQSSQLHDAFIWNEFRLLNFKLKKENSIRVIAD*	P. graminis f. sp. tritici
Pgt210v2_014588-T1	REVNCKLHFESDDSKADAACWSDENTKFTCPKTSCSFRAWNKESLVANSAISSWALADSADDRIIDVLNQVSQLLSQSVKAQNQYAIALADYRESLKEITIRESNLRNIKREREILLKRLLKLNKQSSIANPTHSLHLQIKLDDAKREVSICQRNLKIASDALFNAKQFALREALRLKLTKFEQLGQTIKLNASQAIQLLAQLDPTEPNSSATDSEFESCDEDPTLHDNENNPKRGDPPPGLPPILKPTQATENQQQSNPSAGLNQPDQRPATPEAQKVASKSKQPRAVHGAAKKRPPPAKVLVKKRASIDSRQSHATLPTHSKRFTISTQPTRIQASHSDARPHHVRKRSQSLTLEPSMAPRLHHSNMRTSQLTRRSSHRQLGRPYAQSVNGSTAHPNVGSLRASSGYKTRDSLASFRLFSKGMLSRLGGKGKRKEELGRAEPYGAQWSRSSHSHQKNPAGGVGPTARDDSSLWPTIQPVSLYSYSEEDSDDASSSQGDDELETAEVADQLSGLARPGPSSRPAIVAQYGAANSEAGPSRSLAPRRRSWGTPTTHPGARRRTRPVGLRVSPSDAESSGSEAPVQGRLLTDYLPPDELAIRRRRQLEHRKAIEALTRNLSKIEEDRRLATAPTNANRVLRDYPVSLDHHQTREGLGSDKENQPTHPDDDDMHHHMIQYDSDFDLSDNEQKDQVGQQLQPQQRDEVPAGRSFQHHDLERVHRQLADQEEIIRSHREKLHGFFDGHASRDRPDLLESRASPSHFENGSALHAHGLQAHQAHLEHLEHHGQTHQGQVQQGQAHLEHHSQALQGQSHQDHQGHQGHQGQQQDLESEAEFVTNTQKAMGNIKARFTLLGMNPS*	P. graminis f. sp. tritici
Pgt210v2_014593-T1	SVPYDDRSISKQIDFKTIVSVTETYKQSITNSCGSDNVQGVVNDLTQIYTPVVDISEKFHNSVVKADYVNAQAKIFGSFLVKFEAILKVVSQHPKVYQGCRSKVPEFDSKFSLIISDFKKYNVDFRAALGGVKLDYDLWVKFGFKSQISLGLY*	P. graminis f. sp. tritici
Pgt210v2_014620-T1	APAPSLANQLDPLDMGVAAPELSQYQKRGDLFGQGSLEAVTGVGASETGETGETGETDDESDEDFSAED*	P. graminis f. sp. tritici
Pgt210v2_014628-T1	TLVNFPPEASTSVTQGFRKNSLQGLEDRGEEHSTWSINISRVQLSSNFRTEDETGKPNLTGTVPKVSAHTKPTEAEDLQNGLGKTDKEGIVTQNSMQKSGKSKKRRKKKIPVLKQASEENYLHPLKKDVIEIQKSTTSKSDSNPSKKKNKNHFAGVDQEETNGDLAMSQLRLHDSHITREYGITASASDLINRILDDERQVLQIMQQKGISRIKMAFQPFQPSNPGEIYPGVIKGMWSDVVHQSQPLLQDIVNFLQNETWQGGISQAKTNSALQDECSQLAFKLFATHLQLSNSQNHLPLHQLKNENYIAMKFLWNLNPDLIVLTLQKCSMVHPEISQYEMHRRIITFTNQIVQKTSVENWKMIKQSLIDRKEHNLSFLNKVEDCFQLNHEFPEKRIGEDVKTSEEYQGKTSPKDSYNTAIDIAQKTLGDFEWHRRTQVAEDIIKFTPKWTLSLELWEELREAERYNGVNVWNVFHFIHYLGLGKENKIESWSISKVIRHIEILNMVSSGTNWQADIGWSESADRAWMRKVFKEEYDQKLNSLVERGERITWKYLEMPSLARKEFEAETNVNRKIFDLVQFREEEILRLADHGVCDEILVLIKLLRDQNRQQDGHIKWESVWNQFPPELELATDVKKFAQSWINENFP*	P. graminis f. sp. tritici
Pgt210v2_014641-T1	KPFGQREIRARICNNCAEKYLNEGQVLKEKTLKLAIDPTKLDEEEIKKPCWGTGHVCTSMLRVKLLQCNQCHSFAWLAQELCSVHGPLDDQYFHDPPASSSNP*	P. graminis f. sp. tritici
Pgt210v2_014643-T1	LNLFRGPSQQDVKRWAGVNLAGLEFGMQNTGTMNQDPMEPPPISQIQHFRAENVTAFRIPISWQRMQPKIMGPLDPDSLQLLSKYVNSALACKASVIIDLHNYARRDGKVIGEAEDLPASSLVDFWTRIAQKFGEFPEVGFGIMNEPHDVKLDIWIETLQAVVTAIRKAGATNKIILPADNWSHLQTFATSYNAGMSKIHNPDGSCTGLIFEIHQYFDSDGSGTSASCPVPHTKELQEVVALLAKDDRQAMITEFGGGHNPDCPSVLADFVEEAHKSFPQILGYFLWGAGAFHQDYTLVVTVEKDGEWVDQSNFLAIQKFMDPGPKRNQIGWMH*	P. graminis f. sp. tritici
Pgt210v2_014649-T1	FNGRQLPPTDITNCSLCAAESSTGHKSEKWYQIPTKLKPSPVSVDPGPGPELYITHERFNAPCNKRPGEQCTQHTVVHKKCPKCTGFRVIHTCGPAPV*	P. graminis f. sp. tritici
Pgt210v2_014653-T1	SLVCSWFGRTATLTRNRRPLLPESDTTHRSTCAAKPRPVGYEHVTWTDQGPELEDWGQGRKIICPKPPGQQCTNHRSQGKVCPVCTGDTAVSVCGTAPV*	P. graminis f. sp. tritici
Pgt210v2_014656-T1	HPNLYIKTLGKREIDDVTAGTQLHFLHKRMEKSSQDLAKEAKADMSSKQGNLTNDQWISMVRGLVAVQSSFIEIENKIGDIEEKLGKMRGNIDTSDARLDGSSHTNDKSYKASGK*	P. graminis f. sp. tritici
Pgt210v2_014661-T1	RFLHKEGCSTKVTFAEQEGFPCSFPDCPNLCPPSTGYCKNCGVTKIRKEMEGLCVPHIMQQMIYNKKKKNARLLNSEAESAPIQKKLRKSYRSFPIVQDT*	P. graminis f. sp. tritici
Pgt210v2_014662-T1	SPLSLATRTEDGGHSLPSKARRAVFKEVNRRDDGDYGGNKSPPPDTEKPPAKPDGKPNGAVQDPSSQDLKKDDCKQPHGTIQDATSKSPDEKPYSSPAGDMSQPNGTISDPTSHAPDKEPYSSPTDKISQPNGTIQDATSKSPDEKPYSPPAGDMSQANGTISDPTSHAPDKEPYSSPTDKISQPNGTIQDATSKSPDKVPYSPPAGDMSQPNGTISDPTSHAPDKEPYSSPTNNISQPNGTIQDATSKSPDEKPYSAPAGDMSQANGTISDPTSQAPDKEPYSSPAGDNSSPAGNMLPPHGTIQDPTSHAPDKDPYSSPTDNVSPPPATLQGPAGNAPKGQDDSS*	P. graminis f. sp. tritici
Pgt210v2_014662-T2	SPLSLATRTEDGGHSLPSKARRAVFKEVNRRDDGDYGGNKSPPPDTEKPPAKPDGKPNGAVQDPSSQDLKKDDCKQPHGTIQDATSKSPDEKPYSSPAGDMSQPNGTISDPTSHAPDKEPYSSPTDKISQPNGTIQDATSKSPDEKPYSPPAGDMSQANGTISDPTSHAPDKEPYSSPTDKISQPNGTIQDATSKSPDKVPYSPPAGDMSQPNGTISDPTSHAPDKEPYSSPTNNISQPNGTIQDATSKSPDEKPYSAPAGDMSQANGTISDPTSQAPDKEPYSSPAGDNSSPAGNMLPPHGTIQDPTSHAPDKDPYSSPTDNVSPPPATLQGPAGNAPKGQDDSS*	P. graminis f. sp. tritici
Pgt210v2_014668-T1	VLECPKCGSAETRAIISRPATTCSRKIICSHGTIIVQKCGYKEAALDLYLCNRGHEWESTDCPQEHELKTCAYRDPRHPPAPEA*	P. graminis f. sp. tritici
Pgt210v2_014679-T1	HPTLYPKAVGKRGINDVSVGTEIHLLHKRMENSSRAKDAKSGTSSNKHALEAMFRSMENVESGYSEMGDKIDKIGENLGGRIDGINARLDRSTYTDEKKHQGSKK*	P. graminis f. sp. tritici
Pgt210v2_014679-T2	HPTLYPKAVGKRGINDVSVGTEIHLLHKRMENSSRELAKDAKSGTSSNKHALEAMFRSMENVESGYSEMGDKIDKIGENLGGRIDGINARLDRSTYTDEKKHQGSKK*	P. graminis f. sp. tritici
Pgt210v2_014681-T1	LPHPGNEHGSQVTLKNTTIDAGGSMPTFRKTPLEHGHGPQLYPSGPKVPTRPALPRHFAWDPNLHIDKGNVVVVNVQTGEPMYTISQSPEDHLTTIVSNLRGDQLLSVYLKKTAGRGVKFVYNTPSGVHYKIDPRLAAPDHWYMMMEGHDPDVSYETLKYFRRRSSNTGPVEFHNHNHTQVASFEFVKSLDKTHWKLDTLGALDKFVTLEITQPTNIGDHYFIGLWALVKRRIDRYGL*	P. graminis f. sp. tritici
Pgt210v2_014686-T1	SLQPAQKAEQSVQMEHWIDRRTIDLNELPTGLEVGFQENPGQASEA*	P. graminis f. sp. tritici
Pgt210v2_014689-T1	TMTTHQIDLAVSKDGDSKGTAKAGPHGNLIAPKAGKLIRSVGGLGMLSVKFMKYVGNDGQTISIDINLRPIDNDENRTTYLLGNGLSSGRNNTTIDVHFSSRWACGSYNLVITEHQLHKGVHISFQAAAPKIKITCVPLE*	P. graminis f. sp. tritici
Pgt210v2_014691-T1	CDLKEECKGIYLCTVTGGKWKTCPVEGCPSKFRPIIWKYCALCGNQKPTDVERCDNHLETESRLVLQEPQAPLPARRVSIPSENGNDGQ*	P. graminis f. sp. tritici
Pgt210v2_014695-T1	LPNPGNEHGSQTTLTNTTIEFGGPGVGAAPLFRKKPFENGPGPQIYPSGPTQPSPPALPRYFAWDRMLHIDKGNVVVVNVQTGEPVYTISQSPQDHRTTIVSNQHGDQLLSVNLKKTARRGHKFRYNTPSGVHYIIDPRGARTDRWYMVMEGKQAETFTYFRGHSKNAGNVYFQGQNKTKIASINCQSFSVYSFLQRRTNPCRVS*	P. graminis f. sp. tritici
Pgt210v2_014695-T2	LPNPGNEHGSQTTLTNTTIEFGGPGVGAAPLFRKKPFENGPGPQIYPSGPTQPSPPALPRYFAWDRMLHIDKGNVVVVNVQTGEPVYTISQSPQDHRTTIVSNQHGDQLLSVNLKKTARRGHKFRYNTPSGVHYIIDPRGARTDRWYMVMEGKQAETFTYFRGHSKNAGNVYFQGQNKTKIASINFVKSLDKTHWKSDTLSGVKDIVTLEITQPTEIGDQYFIGLWALVKRRIDHYGL*	P. graminis f. sp. tritici
Pgt210v2_014698-T1	DSKSPSDWHVSSWLAQNPTNRFKLPPDCDPYAELGHLYTADELHDSRYIIYNDHKQPALDAPDQDWVVPSLTATIHEHKFLELDFLRNRSVVMIGDSIDRNLVTHFGRRGLAGTKGHHKFFEIPDQAHIATSKFESHKIGMAYLPELNFTVYNWFLMGLGVKKEVPFFHAREDLPQDFESKMETFYLPLLRANLIAKPDLIVFNTGFWDLEYLARSRTARYNLPDVQPRANEGPTGLKIINLGDGNPLSLTELAYHRVRLRSFLKTLIDSLKSIYGPSQNSNYLDRPIEIMYRSMQLGNASITNAFAAERIHQLEESNRLVLKEFNIKIIEWGKMTIGLDSQLDDPSIHYGIGSAQYIFGDMLLFYLKRLISGSKDEWVGCDWIRNRHLHYQT*	P. graminis f. sp. tritici
Pgt210v2_014707-T1	DILTEHMRITPGKNFITIDYAAKTPKENMFKTKIIGVGLANNVINRFPQGERAIAFLREVYEKGASFHYSISVDRNPNENSWLQSKHDPYSKDYHYHTVTDDLALFINEVFTSILWHSFQINTSDA*	P. graminis f. sp. tritici
Pgt210v2_014708-T1	GPPPKKSSVIYPEAWIDTRFSGDTTSAPLDPGLSLTNYDAGRLESTRPQPIEIDFLTSWGKRVPEEMPEGSGSKKRPLSEDSDQLPEIEEQSHHDPNRDKRLKVDPTQSTTNLDLFQRYHRELLNLLNRVPPPLGLRFRSEKYSAMPGESIAKNDLLPSLHVEDPNTHLIRKPHQEPFDILNRVPPSVSLPSRLRIQKFRNTVRGSGSEKDSHSTLHEERQNIVPPSGSTANSLTGDRRYDPGALSHDNVIDLTGQSGEEPNSESSRTSESSFRDNSHREESIPIPKEINPSSRENICYLEDVEPAFWAWLIKQ*	P. graminis f. sp. tritici
Pgt210v2_014711-T1	QINAFHAEQRAAPHAAQAIRSPRPKRQGRPIKIDFTRLQFNCAQLVRAVTIVLSVDKLSAPEKAPNKSTGPCDQFINAAVPPGVGIKVLFLLSAPSFFFYSPSLRELTAVSLSQLQ*	P. graminis f. sp. tritici
Pgt210v2_014720-T1	LQPTPPDSAHFLPHSSEMTLVKLPGSTAGSESNRRARVAFLGPIGTYSHEVTRKRFDGPEYALVPYETIHDAVHALLPSPDDHTRASWAVVPIENSYFGPVVETRQVLSEPQVIRYTHTLDERIHLKVQHCLIGRKPSHISPSSSSSSSSPGTLPPIRIIYSHAQALGQCQQYLATHYPDVETRATSSTAEAATLVANDSSRSSLAICAASCVEYFPLLEVLDANIQDAGQDNITTFIVLGSKD*	P. graminis f. sp. tritici
Pgt210v2_014720-T2	LQPTPPDSAHFLPHSSEMTLVKLPGSTAGSESNRRARVAFLGPIGTYSHEVTRKRFDGPEYALVPYETIHDAVHALLPSPDDHTRASWAVVPIENSYFGPVVETRQVLSEPQVIRYTHTLDERIHLKVQHCLIGRKPSHISPSSSSSSSSPGTLPPIRIIYSHAQVIFSQFFCMAVSGLDQNQTSTVLLKVQIRANILPRKQPAEKKKRRGASFAGNRALDRLVFLTVLWLDLTHSRL*	P. graminis f. sp. tritici
Pgt210v2_014726-T1	LPQNGEKAFFKTPDLNLPHPDESPLESLCSLPPTESFRVEGSDSVLLGKEATLQSSSSITHYSASSLKRKPSTLDTNLAANEARLVVKKRRVISKDKKEDWPRDNGKIVNQGSTSTYSGSHKLNIHRTPIENLKYKLSPAQGKQQ*	P. graminis f. sp. tritici
Pgt210v2_014727-T1	LLTLPQNGQKYVFELPDLNLPPPDESPLHSLYSLPPTRNLHADESDSVLRRKQAILHRDDTPHYSSSIIHHSAGSLKRKTNNLDTKLSANHVARMVVKRRKAIPNDQVEDKPRDNGEIVDQDSTSNPSAALDIHHTSTKNLKNKLSPQNTHNLPLGSRRDAHEIPNLNDWNFLKKDARKSRNNIPEDQKKTRTDWMFDFIEKLNSQEGYSQKDKILSTIACKKAALILKMYDKCKEKFPYPSGMHRNGRQAVVLKNILWISREKLELGRFRDGFEKNLLALVTGLQSRKRNSSKEILRFDSKTSLILEYVSKINIITTSLAVLYLALFQEHGEGGLTKEFVQAVLDFLKDFWTKIDKGDNADLQKRIFAQHLHRLLSLEEEDLDLGHKNMPQCIMAVSWNIIEYWSEIKYPKLEVSGRKDYRVSMTEIINKIIFFSDYEL*	P. graminis f. sp. tritici
Pgt210v2_014735-T1	LPILHPKPLLKRSEDIFSNAYHPSTIINNGGISSNIESPENFGKPNWTGKIKKHEEKINGKPVEISKDQKSEFSTSSGETRNFDAAQALFLVNSFDSNQLGMIIGLLPEDQWLCFQKLYQIVLDLIEAPDGEKIKIQYSDKDEAIAQEGMELFWNILNEQQKACLSNLAQKYRTNAS*	P. graminis f. sp. tritici
Pgt210v2_014750-T1	TSLQSSSKQLHARQAVHRPNPLRNFEVREPPSVPKSQPCEVAIVEHRRRTDSSVVPPDFRHFVGKARKC*	P. graminis f. sp. tritici
Pgt210v2_014754-T1	GRDGFDRPRSDGIPCPGLPQDLQRSCCDNGKISPQHGCPRHRILKRLA*	P. graminis f. sp. tritici
Pgt210v2_014755-T1	EIINCDRDPKACEERGGSRSHNPYCPGLPPSMQARCCDNGEISSRPGCHHGGLPSGRRMV*	P. graminis f. sp. tritici
Pgt210v2_014761-T1	TDATPENRLCSGGKIVGILVGGAVIRTDPNGTWKGEPSGKGCQCSSKGFGCLTAPKSGYLPTKTPTTCVKLDQPCN*	P. graminis f. sp. tritici
Pgt210v2_014769-T1	DPKIKCIKCKLHTGFEIATTLPSEDVCGYTGRLLPPGVSVCPNLRRKKYIQCSDHQCAQFFSMNPKHTDQTPAELRLCGHPWKIALTPPCPTSNSVPMQNFMG*	P. graminis f. sp. tritici
Pgt210v2_014773-T1	AEFKECHDVSLWKSEEKEHPCDVEYSCSFGKHAKCGQLRPALVRYCPKCKEHEAVKAYMFTDNGCPKEKHELIECDRAKWHST*	P. graminis f. sp. tritici
Pgt210v2_014779-T1	EENLVKSRIVVKREYRKNSISSTLSHRSITLAGPFMRRSPIPQGNQPPIKPPQQPQQPPQTQPQRQPQPQPKQLPPQKSQRGQEHQDRPKKFQPAFTQNVTPTNPNNPQTFSLSEVTPPNNFGNGRPAEFLSNPINNGGGGNNGGGNGGGGNNGGGNGGGGGGGGGGDFQPSFSETGTRNNGSPCPDQNTFLNKDNQCQRCPNNEVQVNFNQCGCPNGQVKKGNICVCPQNQTVQQNGQCGNAPQKCRSDQILLQNGTCVCPNNTRTNRSTGRCQ*	P. graminis f. sp. tritici
Pgt210v2_014780-T1	EENVIQSHLVVKREYRKSRIASTLAHRSIALAGPFMRRSPIPQGPQPPTKPTPPQAQPKPQPQPQPQKPQPPQKPPPQVQPQTQPQKPQPQPQPQPQLQPQAQPQKPQTPPPALPQPQPQPQPQTQPQPQPQPQPQQLPPQRSQRGEERQDRPKNVQPDFNQTVTPTTPNPQTASLSEVTPPNSSGNGGTTELLSDPGSNSGGGNGGGNSGGENGGGDSGGNSGGGNSGGNSGGGNSGGNTGGGNSGGENGGGNGGGGNSGGGNTGGGNSGGENGGGNSGGNTSGGNGGGGNTGGGNSGGENGGGNTGGGNGGGNTGGGNGGGNSGGGNTGGGNSGGENSGGNTGGGNDGGENGGGNTGGGNGGGNTGGGNGGGENGGGNTGGGNGGGNTGGGNSGGENGGGGNSGGNGGVKDGKGFKSILISVAAQLAK*	P. graminis f. sp. tritici
Pgt210v2_014781-T1	EEDQANAPIAVKGEVGEATTRITNHASPSAAGIVRRSPLPRKKKKTQAAAASQLKTAQKNKGQKLAVAQTNNAGTGTGVNTGGGVGNCKAPKTFFNPKTKRCECPNGKKESRNQQGQIICK*	P. graminis f. sp. tritici
Pgt210v2_014786-T1	TPSGSLKPAAVGKTGPSKIFPFKEYKDFQISDGIAGKSLDKARKIFVEPFEGVDMSQLTQNDLNNLITMARAATDNEKFFNEAMEKAGATKRHPNVPLSAGKTANKILKLVGSMQVIELHKRLNLHPGNPDGRLKELQTKLTNNLKLDHHYAGKKMVSYLSVGQSGGKQATKPKDQASQGGK*	P. graminis f. sp. tritici
Pgt210v2_014789-T1	KPTGTLLPGSPSKTGPSKIFPYRKYEDFQSLENAQKVFVTPFEGKLSEITQTDLNNLVAMSIEAIQNEQRFNQAQGKTGGSKKNGNQALAAGKTANKVLKLVGEIQVLELHKKLNLQQLADPEARLKEHQVKLAKNTKLDRANRGKKMVSFLSVGASGEKDIKEKKSHKGNK*	P. graminis f. sp. tritici
Pgt210v2_014796-T1	TTCGGKLPQEAEIEGSTARDVVEFGERNEGNLMIPEHEKLEAHSKIDSNLNAKGLDEEGETPDHNPESKAGDLMIPAHEKSETHSKIDPDLNAKGVDEEGETTDHNLTYYQQMQEASLEQLAEHRALLQIFNLHQAGRIEERWKENESLVVWLGMQIANLKRDFAEYSNFPAHEYNGENRETNEFDEEKELNELHKKVLELTKLRLLELGMFDDFPSKLELVETSRPSKNTINKRFNKLLRKIPSELFPSIRELKFKNYIQSILDGIKKITIGHKIYYNQVTAELEEKGKLKFDYLFQTIEFLLRDHFISENDLKTLFQEDHILRNFSIYFFHSSQQGFSSMVKQLTPSFITDQCFWKFGFSFSQVLDEKDKVRMNFELLIAHLFLNGNRLRGFQEWDSFEKSFGRKKYLDHLKNPDRLKLSTSLQVEGKEEVPPSLIGTDQEFSGDVNNLVKLFLATLNGPKKTRALSGLVCELLDFININISPGILDRSFKKLGSSKNLRLQFDLILIPTRINYSMAVAMEFHDIAERNGLSLAPKVMESIFISYQDRVISLNKELIKVYSQLKNRYGSLSSWLKQNPEYSKINEKSLNQWLKAMTIIIEECATEAKELDRRIQAAHGIAH*	P. graminis f. sp. tritici
Pgt210v2_014797-T1	RTFTIQNNCPFTIWPAYFTNPDSPAAKITSQPAGWEAQGSSQKSVDVPDGWAGRFWGRRNCDFSKTGPTSCATGGCNGGLVCDSATG*	P. graminis f. sp. tritici
Pgt210v2_014800-T1	AHLPLETGMESSTSSARSRDIGIKFSDLIIQEHERLPENHAQVGSGSDPDGAFKEAEGANPSPITHHQLANLGFDQLVHRFPLLKAFTPQQTVQIRKTWKENHENLRSFSEQTNRLQETFDYFQHVQPRDYNNANTKVKSFKEKIKVHRLNKNVLELARLKLLELGTFSEPHSSFKYINNPKPSKKKTNRKFTKLLKQLPPELFPSIRAQKFQNYIQSILNEIKEIICNHQPYHDPITGDPEEKSVAMFGYLFKTIELLFKNNFIFENDIKVLFQEDKVLKLCSIYFFHSSQEGISSEARECAPSFVTDQAFWKFIFTFFEVLDKQDKLRIEFELLVENLFLKANQLASFKEWNLFIKSFGTNKYLNHLKDVDKSDISKSLVEEKGAISSTSDGKEDFTEDVENLVHLFLGILNGPKKTRELSRYVCEILDFIDRNISPGVLNKSFIKLGSPKYLKLQFELILIPSRMKYFMHMALEFQYAWERRQSAFDLHFVESVIIDYQDKVISLHKELLKIYSKIENGYYFSLSNWLKYNPQYSKPNDKEFNHWLQEMSETVEYCINWKHK*	P. graminis f. sp. tritici
Pgt210v2_014800-T2	AHLPLETGMESSTSSARSRDIGIKFSEDLIIQEHERLPENHAQVGSGSDPDGAFKEAEGANPSPITHHQLANLGFDQLVHRFPLLKAFTPQQTVQIRKTWKENHENLRSFSEQTNRLQETFDYFQHVQPRDYNNANTKVKSFKEKIKVHRLNKNVLELARLKLLELGTFSEPHSSFKYINNPKPSKKKTNRKFTKLLKQLPPELFPSIRAQKFQNYIQSILNEIKEIICNHQPYHDPITGDPEEKSVAMFGYLFKTIELLFKNNFIFENDIKVLFQEDKVLKLCSIYFFHSSQEGISSEARECAPSFVTDQAFWKFIFTFFEVLDKQDKLRIEFELLVENLFLKANQLASFKEWNLFIKSFGTNKYLNHLKDVDKSDISKSLVEEKGAISSTSDGKEDFTEDVENLVHLFLGILNGPKKTRELSRYVCEILDFIDRNISPGVLNKSFIKLGSPKYLKLQFELILIPSRMKYFMHMALEFQYAWERRQSAFDLHFVESVIIDYQDKVISLHKELLKIYSKIENGYYFSLSNWLKYNPQYSKPNDKEFNHWLQEMSETVEYCINWKHK*	P. graminis f. sp. tritici
Pgt210v2_014805-T1	KQFACPKEGCSGYSLQSEIKRSKGTPAICNTMTICAHHDDCCRCQKKVPEQYHICALCQHRWTKPLSNECPRLKRGNDYHFNLECPRPDAAAAA*	P. graminis f. sp. tritici
Pgt210v2_014819-T1	WEVRRPQDPKAWEGSAQAPRYQGEDDEVTQAPMWTKFGGHRSAARLIGLRLQIQMTDAPLTVYHVDQGSCSMLGSSQAQQCRRDVLPWENA*	P. graminis f. sp. tritici
Pgt210v2_014836-T1	KVLRVFEEINLKVEIIEDYRPKQCFGVPHALHVEVGQRAVPGKSVHGCKTPILTHQQKAVQFILELESPESTTLLTFWSSSTCDWLRQAFHHIATTGRTTEQINHNSQGSILADDMGLGKTLTSLVLILTSKNVAESFANTKEKNARSTLVICPLSTLPNWEADICKQLDASLTKYAVYHGEERKK*	P. graminis f. sp. tritici
Pgt210v2_014851-T1	KSQYPRPYTPAVHTPAKTPIRHPANIPLPRTTTDFPRATRSQTTTSQQEINTIPAQIIRHATTAATP*	P. graminis f. sp. tritici
Pgt210v2_014853-T1	APAPDNSIFHVVPPEISIRPTINPRPPPVNAPYPPCDGC*	P. graminis f. sp. tritici
Pgt210v2_014854-T1	QMYVTNFMACPNEPKNWWCLYEDRKYKTEAVCCYLANNQWRVINYAKNQIQLSIMKNGSVERTIKILPDKHRDIDFIPITEDLHLHLDTVFCDWNPSGPCLVAP*	P. graminis f. sp. tritici
Pgt210v2_014871-T1	SFHISRFQGLTDHTLLKILPIVSMNSSSPERKGVASDEDAETQLCLQYAGLHSNERYPDDQSFLRLLQESSASRVKEYLDELTEAYSRAEDQPTAFRNEIWHAFLLRKPRAWSTMRSIYKLEEDVDLDKEFIELAFFHQYPRWSQQGNVSYREMLDALLEGSVAAGEELLAAIEPESKHTQILKAGYRHPYLRHETILKPILKRLSEATQKWTRGEYLAPYTTLLGPNLVGKTRLLQQLSKNICVIYICLCPHNSTGLPSRSPLADELVPAAKNFYELELVYTRFLAAVFHVVAEFFSKQPAQISEEKRLKKWFKFNSEYEDEFASRVRQRMREVSNAKLDDHATLGTSLKKMHESACFIQNPHLKVLLAIDEARELAKLETRDFLRKSYFLILRQVLSTIPGSLGFFAIFTDIPLAAAEPNRTIFYDPTGRPDPGSIPKELFPPIYDIGTFDSKVPPGRPKTWAELLSPRRLFSYGLPFFRIYVEGAEEKGMADHMIVRNIGQITTQKLLGFTKAHEPLSEGQVFALMGSTIQPRTNSATKLNSELISNHLAMCLYISPSRDRVISEYPSQFACSMAANHFLATDESRLIDCIDALTSALQPGVISSGNAEELASRIILLRAMHKAMSISEDQIDIPYGCSVRLVDFLCALTGSEEQELELGDIESQHKKRLLTEARIFWNHFIKITYTPHASDLLEFMYRGVAVQCMPMQPGFDQLFTIYFDSGDPNSVLTKDHISFCGVRVKNEEFSFEREASEWTDEYAEIKINPENPYLSILFSFKTQSTQQHSLPKILNRGSLIFHGLTDIKCLTAGISEAPDKLLAVEDDVRGFHKENQMKNFLETASPVVYPRH*	P. graminis f. sp. tritici
Pgt210v2_014879-T1	QTRTLVTRAPGLDQQGHPSNKDSASLRAEEFFIHPARLLKKRSYDRALESAYDGRLALDEVVSHGFGTGRDSGTRTGTHSEGMMKLEFKALQRDLKEFKRATQRMSASIDPLWAKRGRVDMKKQLKQWIKDVAKLQQILKTIPTSPDRLFKLADKGISLEPFETVENLEQRELLKSIRQIGKAFLTRIKSMPYRCDEVGFGKTSQRRSKVDVPTEEGESISAHTETVQLRGDVVDNIISFLTWGWLAELNTMLHEIIKIEPALEISRTHIGPIEALLFQRIIFRTVELLYEHELISQDQLIRFLAMKDTPRFASLQVDEGPNFLPRRPHWYQNIPISEFSDGFTNALSEAKLIARQVIS*	P. graminis f. sp. tritici
Pgt210v2_014885-T2	GVPSSESVEATRAEINFWADHGLSNESIVFRVSAPATDSSQQVHQCRSSERSNLPSTGLTLSPTGSEPASKLNPRPLEPEIQEIDFLGSWGKNSFEQSGSNQRPLYWDHISEIDEDDDRHLYHREKRLKVQPAQDPRTLDLLQNFQLDRAPATIASSSSHHSPAVSRLEIPISHSSSDGARQSIERVGGDAPQIFHQANPIDSIEGLNKDTHAESSGRSQERQHEASNPAEASTFQVQENANLKKDFISLRDIHPITSTWIYSVKLGVTDSLYKEITDTNEKDISSFIKSLALKLNPSMNENQQAERLIEELTSPESSNNLKEFVHLLWCINSMFIASFKRENEHYISEQLSVQAWLLNLVEESGKRESVSMQAQDAEESLINLLRKALASRYSAPTYSMYKNLDTVLPNGAVCPSQLLMTETVINILASYYKSQNLNKWKSLFKKDMEFVDALKRSRGWNPRPSQIITKPKTEIENKESIDFFPWNERIPDGSMIAIRNQRTLFFGGRGKFDIEGRVMAMESLSGNNSVLMIGFVPRHKWLSSEEPEKLWALISSIESYHENYIEEHLKPLLRPPDFQQMATELTTWRFENPENLRKYPVRFDSGYIRKNFHRDVQRVLGLIWKIHSRLVESFGCELAGDFILQEQQALSKEFYRLLTLSDIPESNKLYPQTPTIENSVDLQQKIIEALDSDGAREIYKIKKRKHKITSKEIAISKIAVEVMSIYYWRINPSKWLQIFQGVEAFVLNLAQLATRLITKRSFDTIKENHYEKIGQVKILPWKNYLIEADERSVNIKRAFHLYRTSKNIFAKVESIQGI*	P. graminis f. sp. tritici
Pgt210v2_014888-T1	VRLGVSSSDSLKAAQAEINFWTDHGSRERSHLPSTGLPLSPPGEHALKEPQETDFLGSWGKSSLEQDRPKQGPPSWGQISEIDEDDNRHSHRDKRLKVQPTEDLRTLDVFQNFQPDRIPPPPGQHASKQLQEIDFLGSWGKSSFEQDGPKHGPPSWGQISEIDEDDNRHSHRDKRLKAQPTEDLRTLDLFQNFQPDRIPPGTTFSSSYHSPDIPSLEIPMLHPSSDSARTSIERAGGMAPQIFHQGNPIDLTEAWHGNIEAESSKKSKESLREGSYPVEASAIQQENIHLKKDAIYIREIQPTISAWICSAKLGVTDSLYKEITEKNEKDISSFIKSLALKLNPSMNQNQQAEGLIEELTSPESSNNLKEFAHLLWCVNSIFIASFKKADEHYINEQLSVQAWLLNLVEESGKGESVSMQAQDAEESLINLLRKALASRYSAPIYSIYRNLDTVLPNGVVCPSQLLMTETVINILASYYKSQNMNKWKSLFQQDKDFLEALRRSKGWNSGPSQILRPTTEIENEESINFFPWNERIPDGSMIGTRNQRTVFFGIRGDFDTEGRVMLIKRPREKRNTSVIDFQLKQKWFLSEHPDKLWALISSIETYYGNFIREPLNPLLHPPDFEPMATQLTIWRFQNPENLQRYPVKYDYKYVRNKFNRDLQRMLGLIWKIHSRLLESFGYELDGNVILEEQQGLTKEFFRLLTLSNIPESNKLYPQTPILQNSIDLQRKIIEALEMDGETVIYKIKKRVHRITRKEIAMSKVAVEVMLIYYWRINTPKWLQIFQDEEGFVLNLAQLATRLISKKSFERIKEKHYKMIGQIRILPWKNYLIEADERSVNIKRSFYLYRTSKSIFAKVDFK*	P. graminis f. sp. tritici
Pgt210v2_014902-T1	YPLSLSANLVKRSEHFFNPVLDLTSNGKTVDEGLNIEKGTKGLVRMDHEKAGMEDSNHGLSNLKDGSFEIPEWFSHQINEQFSVQRKELEKGNFPTDFITSVEKDVQKMIKDENIADQIIHMERGRQEEALKNFISHAFKTSVTEHRIPDIPGWFFPYVNKLFSNGRENLQKDGISNDIINSVEEYTLKLLRNEKFAEKAGQIKPEDFDEFINHSLKYFYKIAVENIILKPEKSFGKDS*	P. graminis f. sp. tritici
Pgt210v2_014904-T1	SEGSHYRTINLYQLRVDYNHARINNDASVGQNLEQTHHQVPRYTLISQPIPGQRQEPDHPSQVTQIYDILSQIIGRPIILFEQEEGLHPFQETDQIENTILLGYMPKNEYLSPSKEHDLNTLDVTTVDQSGVSVIGTSQIGVRASPGKLEADGCSHKYQEEQWQPKRHQIVPFHQVLSMLDSTESVQPIVRGEPTVLNKIKGFLAKAGKTSKMLKVKGKKIEGSGHKNHIMNSKNTKNNESSNSDPLFKISHVLLGSAEDNTCAACLEEFQGPQKDAKNMFSVFSFEKVLMIKGCEHYFHHHCLQKWILGGQKNSCPVCRQPVKDIPSDLGPSQTSI*	P. graminis f. sp. tritici
Pgt210v2_014906-T1	TEIPNRGHRNLQKATTLAHIVHLLPSMKSIKEVRFMPMLRQVEEGLPGPA*	P. graminis f. sp. tritici
Pgt210v2_014911-T1	FDCHSPYGAGGCLYTVLGSGDVLSPALRPNGAGTTFFICQKGLEECCLDTTFNVNSIPLIFPRFCHDSYSLTSILSVFQIPPGRVADPNNCHLG*	P. graminis f. sp. tritici
Pgt210v2_014916-T1	KFPMPYEIFMLLAIWMDVFHPSKDHPTQIFRSHPSSIQFSVSGHTPFGLHIYKQHKLVSGPVLLEPCWALVGYRTSRTHHGSPQLSIDFSEPSHQTTNKLKQPPVHPFSISNLSTISGDMISSNMGKYFFFSPARVS*	P. graminis f. sp. tritici
Pgt210v2_014921-T1	LAQFQVKSILSTSSIETLNPKEDSICIKRFSKMLAPESTHHRLSRRGLQSYEGREVSREIDFLSQWEGPAAQEGGSKRKNCYPQGVNSLLPDPDDHPNKLNPGKKLKAHVVDNEQTSDSQLGWQINDANWLSLNLS*	P. graminis f. sp. tritici
Pgt210v2_014924-T1	PKDPAPPLTCPKCNIQHNPPRSIHAVINLETREINKPQEFDCWKAGCVGKVMCRLYHCTACKSDVLVPLQGCTFHQGVPDCLYK*	P. graminis f. sp. tritici
Pgt210v2_014927-T1	RLSQRSSSPAEELKATETSISSSNRFGPRGLVNHSGEEGLPEIDFLRA*	P. graminis f. sp. tritici
Pgt210v2_014929-T1	HFTQLPTSSSEALKSTENDVSRHMLSDQKAHKSSYLDLTD*	P. graminis f. sp. tritici
Pgt210v2_014934-T1	SVPPLSPLFCSKLHSSQVSHTPVPSCFPRCHPLSPPQTPHVTPPTPVGPGTPPAAHKQVSHRRFRLWSAPNPASAPRCSPLLLAPPQYTLNPRSAVGRDPRCPPVPGFPRSKLFRTLRIRSTFPRFPAPRKARLSTNAPPLSSACVHSVSPACFPHQPQAFRMPPPNKPAKSLAKARSHRHSMEIANFKPSQTTNLTKSLYGRGGGHCPAGTLCRQQ*	P. graminis f. sp. tritici
Pgt210v2_014936-T1	PRPDIDLNLTPEETSEEALSFTEPATPSIPSAEESLLGKRKFHSVQLSSLSPPEPRACLSHADSGSISTDLIKPRFAAESAFTPDHSGFPDSFVAVDQVVGNRIRRLLPASDHKQGFAHDPQSSWPSYRTSLELSNNNVAGFLSNNQVIEELLSKFSKTFRQTIHSEDYHSSRSVSIDKHPHIPIARFYRANGPGKLAKVLHHKHLRQQINRRLLTMYNRLLISSFKINGALLILLNIPILNRRKQQQRFFEWLEKEIFEPTSGVPVLGFAARPDLHWGSGAPEVQVGDPQLELIKYFSEENCDPNSCASSLLKLYRTQHQKFFWVISSNVPSLISRIFSIKPTFKPHS*	P. graminis f. sp. tritici
Pgt210v2_014936-T2	PRPDIDLNLTPEETSEEALSFTEPATPSIPSAEESLLGKRKFHSVQLSSLSPPEPRACLSHADSGSISTDLIKPRFAAESAFTPDHSGFPDSFVAVDQVVGNRIRRLLPASDHKQGFAHDPQSSWPSYRTSLELSNNNVAGFLSNNQVIEELLSKFSKTFRQTIHSEDYHSSRSVSIDKHPHIPIARFYRANGPGKLAKVLHHKHLRQQINRRLLTMYNRLLISSFKINGALLILLNIPILNRRKQQQRFFEWLEKEIFEPTSGVPVLGFAARPDLHWGSGAPEVQVGDPQLELIKYFSEENCDPNSCASSLLKLYRTQHQTEYLALNQPSNLTLEKPSQISGKQHLRESLKFLLGLAEDLKIESIYKYQISSFSEQDNALFMPSFSEFEKRCYMLEFMRPGHLRSYYPNLPISMCIPQKSSSALQPLRIVNPRDGTLLSVDELCPRYRMLLKSVDHLHLQFLIRLKIEKQERITRRKLLIQYIFEEIVQPKDSLPLLAYVQAPEGIAPWYSDSYDKPVSFGEIQLTLLEYFSADLDKENLRHISPRIIVIFYHKNYSSWLTSLRFEEFLRGRNVLYQHQLS*	P. graminis f. sp. tritici
Pgt210v2_014937-T1	ARSLQKRLLKSGKCDLKITAENNVFASLDKNLAKVVQPRIEGNKFLKNLCGALNQANCGNVDKKDVDACNNLIKKATTDALGAAIATKWNKECCSQGGGGGQQKKKQAGNGTQKKNGGGGGGGGNPKNGGNNGGQTQKKKGNPP*	P. graminis f. sp. tritici
Pgt210v2_014942-T1	KTKLKAGEFTCPSGTTATCDGTNGPKSATPVNSKKGIYKASFGRPRSL*	P. graminis f. sp. tritici
Pgt210v2_014943-T1	KSKLPKDQFTCTSGLAAKCFGSSGPIDATEVKGKKGFYKCDLAVSGRACCSGGTCMNPQS*	P. graminis f. sp. tritici
Pgt210v2_014947-T1	IRTGREQIALSSSNFSAYKTENSNLIFSSFAGLLQQWPNSFAFSGHSIIPGLIPRSTLLYHATNNINGPPTGIEWLAFNSEMSYSILSHRGGELDLYKYAATRPLRVLYVDGQSASLGTPGFMDSQYIIIDASIPPDNPDPGHDPTGETARAVALCKMGEKYGFEGVVRMATSFELLWCDFKNGIELLNMTNATDPYYKHQWDSDVPTNSLERDQSAISDSADPPFFARARWTYAHSGAREFFAPGEVRVILDPMGFISFYDGLESLDAKRRVEGTSEGPRARHRLYGISAHDTKKVQARLIEVLERKEAEDWQIDSHRPDWRALVLTIIQRYSQPLIELRYLLNREDLNATEQAIEVRGLTYDILMPSLDFSHWSSPERDWISEGIHRCLTYYTSTPLLPSDLTHSIRLIIGAIEGTLKRVCTTIYTLFFQTIQMFLPVEPTYS*	P. graminis f. sp. tritici
Pgt210v2_014947-T2	IRTGREQIALSSSNFSAYKTENSNLIFSSFAGLLQQWPNSFAFSGHSIIPGLIPRSTLLYHATNNINGPPTGIEWLAFNSEMSYSILSHRGGELDLYKYAATRPLRVLYVDGQSASLGTPGFMDSQYIIIDASIPPDNPDPGHDPTGETARAVALCKMGEKYGFEGVVRMATSFELLWCDFKNGIELLNMTNATDPYYKHQWDSDVPTNSLERDQSAISDSADPPFFARARWTYAHSGAREFFAPGEVRVILDPMGFISFYDGLESLDAKRRVEGTSEGPRARHRLYGISAHDTKKVQARLIEVLERKEAEDWQIDSHRPDWRALVLTIIQRYSQPLIELRYLLNREDLNATEQAIEMFNLLHLHTTASFGSHSLYPADHWGYRRHFETSVHDDLYLIFPNHPNVSSC*	P. graminis f. sp. tritici
Pgt210v2_014948-T1	SKPIGIELTRNEVSENEWIHGPGVMQSQTLRGEWGEKKQYHHTNNMEIYFSNHGLRVSKAHRSNHIFITNQGQSVLEYLLIDSTGSQFLSRRIQPYHQDKVSEHDADFWVRRISLPP*	P. graminis f. sp. tritici
Pgt210v2_014949-T1	AGGELTQHIASEHEWITTPGLVQQQIQRGEWGEKNHLPNGLKVSNGSYPDKISITNQGQTLLEYLLIDLTGSRFLLRKIEPNHQDIVPERDADVWARHFDSSLSEADSRSIASFK*	P. graminis f. sp. tritici
Pgt210v2_014950-T1	IIADESDQLSFSPKNSETESSQLPPGRDHPNYIFASFAGLLQQWPNTFAYSGHSIIPGVVPRGTLLYHGTNHRTPPPSEGLEWLAFNPEYSFAIHSHRLGQVDLYKYTATRALRIIYFDGQSSSLGTPGFMDSQSVLIHGTVHKHFGDGGRYIKADYDRAAELCKIGKKWGFEGVVRMNTCFEVLWCDFTEGVELLGGTNTTDPFDTHYEPGEFTESMKVTELHATDSSSDSSEIFVQNRSDAVNPLFPDEVGKNFRQRIEVFGAINSTVRVKNDDDSSENENPEESLLQVLTRPRVMNSPFYSRSPLYYFRAASRQFFMPGEVRVNLDPSGFVSFYDRIESLSQKRRDDGTDDGPRHTHRLHGISPSDVKKIEDRLFNVLARKNAENWQTDSDRLDWRALVWTIVQTYSKPLAELDYLLKRNDLNAINQAAEVRGLTYGMILPHIDFSSWNISDPTWVDRNIKKCARGFTSGTYRVSDLTESIEVIIGAIEGTLDRLCSTIFSIFSQTIELVIPIDSLIRPDSKLERQAKSRIIEWQQKTEELVKWLQWSTRAHCDPPCKPDEMCLPPLWPAYWMKGLPQIEDQFPVCSKDSWKTF*	P. graminis f. sp. tritici
Pgt210v2_014951-T1	ESKASGQLSFIPTENTHGGDSSSPAPGRDHPNLIFASFAGLLQQWPNTFAYSGHSIIPGVVPRGTLLYHGTNDPVLAPTQGLEWLAFNPEYSYIIHTRRPGHLTLHTYLATRPLRIIYLDGQSASLGTPGFSDSQTVLINGTVPKELSDTGERLLNEAYARARGLCKLGEE*	P. graminis f. sp. tritici
Pgt210v2_014960-T1	IPTGISTAELTRNPSDLTGENEIFKDLEDLNSLEPISSRPKTISEEYPGRFPVFYFPRHAELKDSFLDRANLDLAVISGPSVSNTHVGQEKNEKRVKCLGSLPTTHPREREILGLDRQTHPSKKTRQLRRRIRKKPNIGEEEKGSINLTGLNDFGLKNWWKVLFRRTVRFPPRNPESTEQIKKDIYKRFELAKELSNTGYTPLQSEIPGDLPISIKWRPTEIDAEGRNEVLIRLTQRSLSRGGLLWLGTLAQRVDPIFQTLDLFHNALVSTGLDRSITGFAENFGQPLLEWFRDLIFEQSGRDQVPLIGLARLKLPRDKSKALLSDAQIYLSKMLSEEGINLHKSGIVSVALMGYWCQENVSKQGHMIKVDLFWKAIAEALRKIPKTNSVEKLISSK*	P. graminis f. sp. tritici
Pgt210v2_014961-T1	RFTKPPGVALSTSLQVTHPSNDDTIYGKLDDIVNLEFESHKRNPAQQRLSDEFSSENLSSLAQHGPPDTFWSTGHYMIHPPSDDRETFSTLRNTAPVEYGLPSPHEVSQSSSAPHSEELSISSAVSDTLDTARTRPEASSNSRVTGAIGREEDRNDHQSKTVDSAVKKRQREAELADIYHRTQDPKKQKSIPPTTNLEQSQPPSSNFEDKNLVINEAHEIFSGVRLWEYSILTRAKKSPNQDLAATEELEQTILANIKQFPVLCAHREPGIDTFILPPIIFTWVSQAAKTSRIDYLKSNANSSQHGSLSRLRQRLRSHKKDSHSFAFMDQ*	P. graminis f. sp. tritici
Pgt210v2_014963-T1	ARERQTDLLNLALADRTFYDICSQLNWKHLALRHGDLPRFSALNHEIMQRQSERVKHITVGLIIPSLHSLGLVERNPIHTRASLIIQERIYSQFCDIIRSCTNLIGITLEVEPRPTSLDEHGDFAFDLEYPSSKLFKPISKLSNLTSIVLKPSMAGTHFNEAFVVRLLREMVHLVQFECNGIDAIFPECEPREGSSSSECSVSPLAIQLSSLSSLRAITLSFADCFDWGWSQIEWKGALSHINIINSNRSTIRALHSFFILFQDSLRSICISGIPTSSQEEDEAFLNALLSSDLHYKFDLPNLECLTIDSCIPFHVLTLFREAVSIRLLIFEIDTHITLQLLKELIDDQNPIWPNLRHFGFEMHERILTDDEVEELMVYGSRRGVDVVCDYVGRSLEWEPEMEEDGEQLMDEPL*	P. graminis f. sp. tritici
Pgt210v2_014964-T1	HPTLYPKNLAKREIEGVAFGTQIHHLNKRMEPSTSGGKKLSQEELLALINEKTAYHQERLDQVESNIAKGRAKSIEQQTEILQRTGFLRPKINQDPDKAK*	P. graminis f. sp. tritici
Pgt210v2_014966-T1	AFVSDRPVFRNFDGSPEFLKSYDYDRANTAPECSVQSSQGSSPDAPADGLDLNFPPRIAPTHNVGQGKEIVEVDSPLGKRVRLHSVEEGASSQSLKKPFRQNITTKPSSQRMFTAKEEKLYKAAEQEYCQLPEWQRKYFNHANWHQSNADATDGTTSKPDIKRISEAQPFIFVDIQMQRIKSAGPDSHVRSSKPQDQILEVTKTTFMTRVNHIFEALNIFHRLLESNEAAKLKLGITDNTGRILFDWFKSILLKKMDEILPSQSVNSENLVHISPQAYLSNFLTTKKNFTRKDAQKTAISLMAMFYNECGTAHSRQLLTSNPNLEDYQHTIFELLKNIPNPKEAPEAEISIGHINQNQLHDFFLKEKMHEVTGAEQYSKFLFWENTLIRNNFRSN*	P. graminis f. sp. tritici
Pgt210v2_014968-T1	IYTNPAAFPTNLEKGELKGVDLDAQLHHLHKRMERAYQSKNVKSKQDLEVDLKQLGEGIALIVNQRIDEEEEKFNKELYRMNGILDKTAKTIEEIRQDSLAKKSKS*	P. graminis f. sp. tritici
Pgt210v2_014979-T1	HPTLYPKTLEKRGVEGAAVDAQLHHLHKRMEESSAERARKLEQQFAATQAKENQWKQQEMYNREVRKQELEAAVNTLNPWQKNELSKIVNSKGGNQGSSK*	P. graminis f. sp. tritici
Pgt210v2_014985-T1	HPTLYPKTLEKRGVEGAAVDAQLHHLHKRMEESSAERARKLEQQFAATQAKENQWKQQEMYNREVRKQELEAAVNTLNPWQKNKLSKIVNSKGGNQGSSK*	P. graminis f. sp. tritici
Pgt210v2_014997-T1	PLGRMARLLTIPIRPYNYMSGAGGSMNATQVVETGTPAAIYLTADPQSLDRVSDQDLRLLGQQIAGYQLVPKTTSTTPSPPPPCDRSQSSLRPTDLLQTGDVQTNDGPVAGGSSSSSSHSQPTCSRLTTGSSSSSSHSQPAQQRLHRPRPRPLNGRQVLRLLLRSSVPSLSPQNSALTDLVSSPHS*	P. graminis f. sp. tritici
Pgt210v2_014999-T1	TPIIHPSDQTGSNILLELSNHHIKRNLNDGEVSSMICSVCIEPVSKDLACHREGCKHPFHADCVRPLFNHQKTAQCPNCQALGPNPSETQTAAQDQRVQYQIRHHTPSETTYYNFFGS*	P. graminis f. sp. tritici
Pgt210v2_015010-T1	QAVTGPLKPSQPSLSAPPHLGMTGDNKTNNPNGLNTAPRQSQAPSVPSSGAKQPAQNPSKTMNNSQTKTAEMPKPPALEDAKPAGPGPVGTVKAESDEDKIPAGAEGLTKRGGLKDVLWKRGDMPMPNIQGIGKKPTSLKENNPTKKPDEGPGTNTGGGKTATGQSTMARESSGYVAGSSAPDAGKNKSGRNKLMLNGGSGSSEPSDTTPSSEGNAARNKQGGVHASLNERDGESIQHLLRKRQDAGFYKTKFKAPKLGGGTTSGVAVGTFGGPPVPINGVMGPTGPIPLPTVIVPVTPVGGNGMGGMPPMLGGGYF*	P. graminis f. sp. tritici
Pgt210v2_015013-T1	IESVQEPGQFVYQIEHHIGHPSVSSSHSSSHPGQQKASTGFPSDVCMSPNDRAHSVLDQLQIRIEDPDLESVVVDDQERLGSSRTTDGHQKLTSAAAPELTERLLSRCNQQQLGDPASPITDPDPARCPICLSEFQSSDLNFWWEECRHQFHNQCIQPWIDNHHLTCPLCRHLIPADKRPSTARPSLLSMRSPTNIGSQSVLSLTMSSGEIDTLI*	P. graminis f. sp. tritici
Pgt210v2_015018-T1	AVDAILGQARARGGPILVVSDYNGVLVEKVKGRETSPRYMEYVRSNVLSPLTRTQHTVYVASSKPASQLQTLLGDVPRLGLSAEHDMMNKAPDSHQFSPTIIGSRTWQERFSRMRIPNDWKVKGEHQFSKIIQFPEGYDRNRARGFLAAELNRVGAREFEAVLDQDKNQVMLAHKGRGKGKVVEGQLQTGRFRYGISFGDKAADVGMHQAMQQRGFAGVIVGPRLGHQAASMGLFHLEGPDEVHAVLQGLAQIR*	P. graminis f. sp. tritici
Pgt210v2_015022-T1	HPLSTHNTLVKRALPYKNFFSWGSGSKRAEGDLGAAQDVRQAGANEKIALGNKDTELVAPKLTKQSEIERTQVAKASSENVIIKPVHERSVEFLDRSLNILGVEGLDEDRRASLLKSSKAAFQWIENKKTKSVDKTIQGAEKTFNLEEAKSLEENEVELIKNFIGQTQQKDNLENLTELVHENRKYLGDLTEFHRELALRYMVLNFEKIKENTYEKQLEGLLHRLSKNKIEQEVQLENNLRPTFTELQETILQEFAEDVKKYSSSTEEGLKIISQGTFSRNFENMLDDLNVYGLSPFVKIIKFKNGKLATDQAEISRLAQELMESLPKSEQKSNVLEGIQYIDLINRSNYLKNIPQDIAKDMNTEQLNLLHLFGQVKLPKAFRHDTI*	P. graminis f. sp. tritici
Pgt210v2_015024-T1	ESPLVKRSEVAGAAKEELVALGSGSSRKDGEAGLNENIIPAERDNNLVALKADKPSEINKQKAVEDSVIHENLLQKKLLESSESFLDGSLKVLGVEVSDEQKRSSILKFIRKKIEEIEEDKGGNYSKNLGEDNAVHLAESKYVDPNLLNNFFKGSLKYIGDLNEKDQGKVLELMRSNFEHIKENTYAEQLDVLLATLQENRRKLVESWERTNSKRKAAHNKIESLNERKEKYDAANASLTELQKEMLWQFVHSVRNNTPSEKGSLTAHSEVNYADNFEELWDVLQIYAFPEFNKIVTLLKIGKGTTDQKTISGLTHELMEVLPLTKYKRDMLELIQYVDLIMKTESLKYIPQVMLIELTPEQHELLQEVVHQQMPRIWRYNYTKEDYGASSKRRNA*	P. graminis f. sp. tritici
Pgt210v2_015025-T2	LMDPEALAEVQASQADLHKQMASIQDMDLTSGIAKILSSSSDKAEPLSSSHASAKTTSHATENHVKRRK*	P. graminis f. sp. tritici
Pgt210v2_015027-T1	HPPNNLVKRAEVLHSVPAKGDLPAIKLGSAGKAGSTLDAKVVQVEKDGNSVTPKAVKPSEISKTQAISLSPNEFFFANELSKLPVIFLDESLKALGIEVLDEQKRALLLKSISRNFKWIEENTKADFDGKLEAEENINYNSMASASLSNNIFEASLKYLRYLNPQDQEIVFMLMRSNFKHVKDNTYTEQLSGLIATLQRNKMQLGESWGKIYRAENALPNKLVSRFTLTDLQKKMLFQLVDYAQKDTSLKNQFFGGKLTGSYPANFQKLLNILNIYAGYAPFDQIVLLLINSKGNNDQAEVLKLTNELMQVLPIPVHKRAVLEGIQYVDLILKTESLKYIPQDASIQLTSDQHELLQHFVHSQLPKDWASNPK*	P. graminis f. sp. tritici
Pgt210v2_015036-T1	HPNPGSEGPNNNNPNTVAPASAGNPFEKGHGPQVSLTPSPNHPMAADAPPAPPRVFAWDRKLHIDRGNVVVVNLQTGEPAYTISQSPQDHRTTIVSNIHGDQLLSVRLKKTAFGSSAKYDTPSGVHYTVDPRMALTDHWDMVIEGKQPQTLKYFRGRNDNTGNVYFEGHNQTKVASFNFVKSVDKSHWAKDNLGNIKKIVTLEITSPTDIADQYFLGLWVIVKRRMDRFGA*	P. graminis f. sp. tritici
Pgt210v2_015061-T1	TPAPSDVSSLSSGFPLAIRSLRPVLKDPSSDKLLHKRGADTRQDDAYYTCQTVQLNIANTDSYFFALKMSALSDVMTSQQAAQANEKIDGLLSIDGSSLAGHKQLASKNFPKDAQIQSAMTNITRLNTPYVNALNKAKATAGMKSQIFHQGMGKAWDALRPLVKAQFSMIKLIPDCK*	P. graminis f. sp. tritici
Pgt210v2_015070-T1	DSTMFFEYGFPQDRCEIAPDSPERFHERAVVGLVEGHWLDACNQPINQKLMMDSSNRPVHANHILLCEPSPVDNINSCLPRAGTAFERGLESQPEHEALRSIAENGWKVVYKVMRARFGVKGFEVVYAFDDNHPFGLDLPVGHRPCTRLSGQPPRRKKVKTSASGGTSEVGIADLTLSQSHNVSNGATPPAPRAQNHSYSTLTPASGSNIIRQYSQSTHPSSTNPPSSRLVSPTRPKQSQWHSAQSLLTWWLAHNKLSTAHLSAAQNSITEFLSSLSPALTPYGTHFKWLGVQSPVDLLGLIDSGGEEELEVFLDEIDVLVGSVLGVKGSVRTIRSLKKLSGIKSKS*	P. graminis f. sp. tritici
Pgt210v2_015083-T2	DLTGMTVHKCGALFGAYIFGLVEDKPFEQTYTHWLRQSHATEHLILAHMRDLKAQSPTGKLPLRMENSIKGYPSIIPSLIKTHPSARLERVARFQRLTSFYNKNLISSAGTWNVARSKTWDRLKPYPEIGAAQYLNHSKAGFSTDPSKLLFSPAFKHLLNIKGQMSFDNEEDDYPGANFEGPQRFKSLVEKEWSGFINRGFQEPDAKKLQFNLDESSNAKLKMKRETMDWDAFTGAGFIGRETYQPTDLELNANVRKIASPLIAPPMPKKSMSKKLIKTSRSPSVFSYDTTPIELPSIYVDENFFEAWADVLVSSGWCHDELKEVSWVLIHCKCKPADHQEFEFRPTPVNPDGRNDDMWALFEEVIPPEHQSAQLNAQKVATHKNNRRSFLRVITRKENKRPGNGSTSETAPFTSDSSPHYYPITPQSQALFMTNSGSQSSSNYQVDVSSDHSTSRAASLTPQSSHVGLFRSISKMIQGNHSPITIGDIRHPAHLHAMTIDTE*	P. graminis f. sp. tritici
Pgt210v2_015085-T1	IEPTESTFNHVGFSSALNERPNIRETLILFPLSPERKTEEEDNFKEERVPSAAVEEGPRPLKRLMNVSTRKNYNQHPAEFHANAIQQDQPEFYSGATLPAWMTSHSLPSAPVEEADGRPSKRPLDINAPDKNNGHPEEVQVIRQSPSSISHSGSTLPTWMTSTRSKKPDLPQHQHPDSESSPVLQNNPPASHPLPSIPESSYQKSKGTKLSLKRKSTTPKDFPLLNGGSGSATDKSLPPHPFQHRTIEDQTWSELRDSMQLNTDHSCQILNWTPHVINPKAALVSHFMANEFLKSISSFSVRSTLQSMHASHQILIPFVYGLMIKPLTVESWARIVLVWRNFWYDKSGKLLEPPAEVLRKFLWISDLISESVMPELFENALGRVEGAKLPNSLHLLTHEARIIKLLSDGRRQLDYITADQQQALLHMKAKLAEENIHKIQEADLPENQILSSSRVMTILNRLKQKARLINPPHSDMENIRERIHKESASFWDENLWVHYINPRNPLAMFGTMGTLPHLTGCPVDFKTKLVEFFQILVYDPISFAKSPAGTNPWEMDNLLRMVDRRIKDINTGKLSRPKGFLPEVLNTVFCEEYKALVTKKTG*	P. graminis f. sp. tritici
Pgt210v2_015086-T1	SKARGIVQCASYDFSGSSKVCTDKNDTAWKCGTCTGSITAHGCRLSGNEQQDPDSVDCQVSFSLFEASDKNKSRCTDELRHSHICSGGTSNHKSASCTGCQLAKST*	P. graminis f. sp. tritici
Pgt210v2_015088-T1	QVMNSHVVAYPDRTNSLRLYTDDSEPRDAIFCYIPEGRTQWRVRNHGDRLVHLRAMRGCSEIDIFRLEPNHEHDVRTVPSTENLNLQIISTSS*	P. graminis f. sp. tritici
Pgt210v2_015090-T1	GSMMPDFELILAHKVDCTKASAEIKNYDQASCPANGCGAKYHQLVVASCQNCLDRDEVRPTGCSQHGGKVKFTHYK*	P. graminis f. sp. tritici
Pgt210v2_015097-T1	NIMPDFELILVHTVDCQKANVDVRNLDEGICPSDNCGAKFYQRVVAYCHNCKDEEEVNPTACFQHGGRVKFINDKTRRNQSQRQFRVSTT*	P. graminis f. sp. tritici
Pgt210v2_015099-T1	NRIDQVVEGGGRNFCWILSRSTGYRHTGLNPPEDFLVRLRGVYSNGPVTQFFPSWNR*	P. graminis f. sp. tritici
Pgt210v2_015102-T1	APSFWHPSNLLQDSANLHSSNALQDSSNLVYGHVELGDPFMSEHYPDTIGANDFMDPSTYHFLNNNHGLQDWQAEAAMGWNSGHYYDDEHVFPLTTSMDQRWHHPPHLESYLNQPIQDGLETPGVRGTGLIDHEPPYLGNLYNNIPGAVQLKETYTLPTADIQTKGDMGQVHPYDMMHTGQPLLWSMTEIEPPLKIGSFTGESFTPSTWDHSLQSRGSEQSDPQHQTKRQKTSHIQHSQTGDTYMPYQNIQPLGTDESPSPSNQQWNDNQKSSKLKPSSDENHTMLTATPHYVFEQNKTKTYDSSKFHLIEEWQATSQTIGLTPATITDSQEEAKKKKELMDLKQPLTDIKKLLSKLGFTRYKKTDAKQYIISFSQKCEQLLQFDMDSKSNLLANPILDGDQMKYSFHNPSNLITNNHEKEDIYNYLIRSFENLIRRCDYLLKLSLKDLETRGIEIPTEESFFEWLESETFDRTLDGQTILTEPSPKDEKLSIVKRWLKSYIYLPDADQKKWKEPIYVVGLWYKNFHPQIWIAIGNHDQFFWDYMRLRIKTSEEPQKPRRN*	P. graminis f. sp. tritici
Pgt210v2_015111-T1	SPPLSEPIEEGAVNSLHEHEENPPKRIRYDYSDLPFHHSLSSDTPLFEWDPQDPLPVTYNDDHDLDSTMLFEELRNFEAILQNSPVEAEANSGERAVISQAVHQSQENLDLHQDTLGHIPTKDNCVVSTGSPSKNDNSESPTASNDRLLKGTSESVVKLLPDDLIEKEFYSIPSVDGSKNFPSENMGQRTGSSGADHQSQENSDANQDPTGQILLKKNRVVPTFYRFGSFTELSKI*	P. graminis f. sp. tritici
Pgt210v2_015117-T1	LKECDLCAQQSRRMGSTSSTRNIMKFKGARGTNRCHTFQVVDTNQDNTNCAYELYIDQYHCDYCQSDIGCASCPEHGELKPMTISPQK*	P. graminis f. sp. tritici
Pgt210v2_015120-T1	KEDCNFKYNAKPMYDDHPWLKLTKCGEDLGNEFCKNDRLKSYYKCEGCGCITIKNKPNMPGTSALCSHIGKRLFAIPKAPRIEENRSSSGSVAQASSSEGGIPFEFVGDGTVKMYKFL*	P. graminis f. sp. tritici
Pgt210v2_015121-T1	SSGTPLPTSELLDESAGSSLRDAGWSISSPGTDNTSATSHLTPNQAPRQIPSTSPQVGTRLGETKKPVFKVPELPNMEPGYKAFMKSVQTLEYQSMHFQKELAGFKDEIVQRNNVIIQQPTSAYRTKAININFHLIENVTELQAIHSLMPTSARDRLFKLFDKGVVLRPLQPSNIIPSGSARIKLVGSRTKVGRKAHKKIKHVSYRRTITEPRMADYLVEREVNGREPSDLDNPINSSSRASGGVGSRSLIPLQPGELRGDVLDVVMDMVTWGWLERLNALLHKIMPLESALKLIRVNTGDSIFTHVDLFEHLLLQQCVFRTVELTYIYRLIPLAHLKRFLQFKDTLRLASINLYESWKVFRYLAGRRQIYFHGFHYSKKFVELVDQGIEQMVPKIVIDKTRHSFSPFY*	P. graminis f. sp. tritici
Pgt210v2_015126-T1	TWHRDDCQLNNLLWQVNSSTERVSLICTTCNGQGMEFEASVCLNPKCRKRGSPLTEYLNRPCYRCGNEILYGFHVLTCRFCKQVKNDYTFWIPKIQCNQCGAPAPPMARINDL*	P. graminis f. sp. tritici
Pgt210v2_015129-T1	RHIFILSVSTGYEPRAYLSATRLQQRPDEVVNAYL*	P. graminis f. sp. tritici
Pgt210v2_015134-T1	SLHKQGCPNNDIIWEVESSAGTATLICTGCRQTDESFKLAPCPNSSCRSQTPIPIYVDRVCHNEICRNTIEQGMHTVACALCWHQYVGYWLPKRNCPKCGIDPPPRNKFYDK*	P. graminis f. sp. tritici
Pgt210v2_015135-T1	AATSDDSRYFGCGPRFPVGLCGCKVDNHDNLYISEPPSQTVGGHLEWPWCPSGSCNTYCGNVLLSDASDQHLQDSYNGLPKTYIASNSIYRSGHQ*	P. graminis f. sp. tritici
Pgt210v2_015140-T1	SPDEDSQDYGLLPDLYNTLEPLPLLGGLAGGLLGSLDSGPTSENPTPGEPVALKHNQPSLRANRQRRQRAVVLNILDDLSQPGYLPNPASRISSKSARHKQKPIGPLMGPALLPQPQSPRTEDLAPLPVAASPEAVPAPMDHPPADQTPAMNDRPIPGPPVDDSPQPPAEDPSPPVHVLPPFLAGSRMPGVSTIPLKKPVPKTKRDVFDAVTAVPPIMETPAIPSIPSHPAIPSIPSHPEIPSIPAIPAIPSIPAIPAIPSIPAIPAIPSIPAIPSIPSLPSSSTTYPTFMGAMNAFRMLVANGMPPRPQIGTRPVSAEHIPAGPRPALGAIHPPSSASPLTKRSVPDGLVNGSPPLSPLRFGRLFSSFPSLSMPSMPSFPSFSPFSNLF*	P. graminis f. sp. tritici
Pgt210v2_015149-T1	YDTSDPNVKCFPTKAGRADCNNALKKIMYEADSSLDIREYHVERISGNCVVMVDNPNVLALNKQIVTDGFKKLLGHCKNNSGYYNLTNPATVTLSIRSRQPLPIIEDDSKFNEVFCYGKKLASPSDCQKAYGLLPTNQAGNFVYSEDIRFVTSSVTRAYGSCSVLPMSSDGSFMYLLKQDVKPFFDKIISKCNGRWGAMSIQNGVYGRNGKFMIVVFPVNTK*	P. graminis f. sp. tritici
Pgt210v2_015152-T1	KLICHSILVSPSGRPNHFIAKDFLLETHNYWLKYFYTRGGIGTQIDRLQALFSGAKHIQQSHKPLLTLQGLERFQQMAQSNGILTINSSSGAPAPVEIKNTYIQGLILLQEEISTKANELVRFTMHLPFDEQCESYPSDPEDQAEPEGEPNKSPSIRSGSPSQYSMDED*	P. graminis f. sp. tritici
Pgt210v2_015167-T1	RPVVPVSEIEPIKTLGGGQLRNRMY*	P. graminis f. sp. tritici
Pgt210v2_015171-T1	SPHPKPHGSTGALTSELVNILPVFGDLASDLQLGSSDPGDHHDTTPDALVNAQKAVTLKVAQPERAWVKTNNSPRRRQSTMFLDFLDTFNESSSPSDADAPRPIDSSVAATSRPTPEAVVVPLPVTPVTDQPIPSSVDDSSKTVTEAESSPPVHVLPSFLPSRMPGLSTIPTKKKAAKTKRSLPDNLLSGAFPFSPLRLGSLSTLSLMVLDNQY*	P. graminis f. sp. tritici
Pgt210v2_015175-T1	TSEPPNLSFSEDVLAARQFREPDSGSCGLLEDSSGYSSKQADGDPVSLLASQSRHAFLSRTSGSRRIPPTLELLDGSDHQGASSVSEAMKMKRPADVQPSFHSKLSKNEKGGSHNARLDLSLSLDLPGRGNGPAMSPSREKKPGPIGHYKLNRPILSGAGQIRPVTEVRAESHPALGSQGHIRSRFLPAIERRQKDYTPHQATGGPLRQLMLESEVERRLQMPNKFSFQAGKILTVNQLDMALTTNPLISNEASSFSKSDWEERVFRLEDINPKLWAWFSIIWEYVRESILEEVKVHITPHIPTLTMAFQYPKPGKYGLTPLGLLEKQVQDFAFLLWAVNLRTLEVLGTDRSGGLYIQEQNALFLWFCHFGLIHKKYQQIGISTSLTEQARDLYDRITEAIHCDEYKATYTLYRANLMRKIVSQKQVLMNQAVVLTLAFYYKNVNEEKWYQVFGGERKFALNVSNYGSDWLDRPMKELKRARSADPIAKEDLGEAPANDPALLPWREACTQALPFLTSNLAITLVQFDQFVIDLKTCSDIDWIRDLHKYGNRKEFIFGKSRSKYSKSLNNFKIHRAPQKKRKRKKIIEKM*	P. graminis f. sp. tritici
Pgt210v2_015194-T1	ANQNASPSFLPKRYLVSLNRDKSTSLEDFKAHLDSKGVQHEVVLDMTKVLPDVFYGLSVRLSDEDDLHHLENSAHVEKISQVEKIRRAGTFDERIVDAPINSTPSLFPPQVQSRITELHKMGIYGKGVKVALIDSGVDCSHPALGKGFGPGFKIAFGKNYATDDDDDESGESDSANHSVEPDGLEPRAMHLATRKNKQEKKKKKKNDSPCTQCTSHGTHVAGIVAATDVGYGFMGVAPNATLGMYRVFGCGDEGDSSTDSLVAAMLQAHKDGADIISASIGGPGGWGQGEELLTTVNKLVQEKGAIIIVAAGNEGSEGLFFGDNPASAKNAISVGSVEAQSIVAGKFKASTGKELTFYRTSTLNLSGEYPVYITANSTDDSSDACDELPKHTPNLTNHIVLVKRGTCLFSIKAKHVAAKGGKQILFYMNSTSIVTLPNKMANASTAPISLEDGRYIFHHAKKDPNGFKVSFPPSGHFYLNVPDGGAPSNFSQYGPSFDFESPQPAVAAVGGNVVSTYPTKDGGYASLSGTSMATPQIAGVAALILSARGKKFTGLTMRSRLATTTKLINRAKSHNLDSAVHQGGGLIDAFCAVWTNTTISVPGLVLNDSVSFRANQEFTIFNNGTGVFNYILTHRPAVTLETFSSDTKYGRPDINPSFSNQSAVAQISPEKFSLPPGSSQVVKVKFLPPQDLDPHWLTVYSGFIVMASDADCQSHNVPYYGVVGSLKEQQILDRGPNENKTASYPYLAYKKKESSNDGKNSTDTKVKAQPPLNTAFVWDLKAHNTTVIHFRTLFGTRLLRADVLPGGSFLSNATGSKDFEKSFRGSRLLGLIPDSDTVSLSRSSADDSYTQPWNATVVTKTKKKPHFLPNGNYKVLLRALRVTGNKANEADYEYWVSPQFKLKNSQG*	P. graminis f. sp. tritici
Pgt210v2_015194-T2	ANQNASPSFLPKRYLVSLNRDKSTSLEDFKAHLDSKGVQHEVVLDMTKVLPDVFYGLSVRLSDEDDLHHLENSAHVEKISQVEKIRRAGTFDERIVDAPINSTPSLFPPQVQSRITELHKMGIYGKGVKVALIDSGVDCSHPALGKGFGPGFKIAFGKNYATDDDDDESGESDSANHSVEPDGLEPRAMHLATRKNKQEKKKKKKNDSPCTQCTSHGTHVAGIVAATDVGYGFMGVAPNATLGMYLFGCGDEGDSSTDSLVAAMLQAHKDGADIISASIGGPGGWGQGEELLTTVNKLVQEKGAIIIVAAGNEGSEGLFFGDNPASAKNAISVGSVEAQSIVAGKFKASTGKELTFYRTSTLNLSGEYPVYITANSTDDSSDACDELPKHTPNLTNHIVLVKRGTCLFSIKAKHVAAKGGKQILFYMNSTSIVTLPNKMANASTAPISLEDGRYIFHHAKKDPNGFKVSFPPSGHFYLNVPDGGAPSNFSQYGPSFDFESPQPAVAAVGGNVVSTYPTKDGGYASLSGTSMATPQIAGVAALILSARGKKFTGLTMRSRLATTTKLINRAKSHNLDSAVHQGGGLIDAFCAVWTNTTISVPGLVLNDSVSFRANQEFTIFNNGTGVFNYILTHRPAVTLETFSSDTKYGRPDINPSFSNQSAVAQISPEKFSLPPGSSQVVKVKFLPPQDLDPHWLTVYSGFIVMASDADCQSHNVPYYGVVGSLKEQQILDRGPNENKTASYPYLAYKKKESSNDGKNSTDTKVKAQPPLNTAFVWDLKAHNTTVIHFRTLFGTRLLRADVLPGGSFLSNATGSKDFEKSFRGSRLLGLIPDSDTVSLSRSSADDSYTQPWNATVVTKTKKKPHFLPNGNYKVLLRALRVTGNKANEADYEYWVSPQFKLKNSQG*	P. graminis f. sp. tritici
Pgt210v2_015204-T1	EITNTPNPGTSLNPCRMCTLHAEGKDKRNTPEFVRQFLMINPDGSEATGK*	P. graminis f. sp. tritici
Pgt210v2_015217-T1	AQETSPARQHMLEKRSFCAIPNKRKGCTVWKVDACCQACCHEYLYDGAPASWGEACKCPPRYHPPPPPTHTVVVVQQPAPAPPPPPPPPPPPPPPPPPPPPPPPPPAQGPTTVVITHPGPAQAQPQVYAY*	P. graminis f. sp. tritici
Pgt210v2_015219-T1	SSDRKPIGRVVYASDFEIKVIPTWSLRSYNNEQMNFIGPTRGMAMDQETSSICSGNSILLKFSIPRSSPQGSKVGQQEDGNEDSKHRFALYLEPDSTQFLHPNATIITYQSSNGSSTRSNQQLPISRPIIADEVLAYSGTAIDEIDPKSLDDSYHLRFNNWANVLIHHPYGTKCVRNSDDLILEGAFEVNGRLWHIKSLDSYQKSKGPHDSQPNELSSAPELQHKWVVWADSNVLKTDGQKESIRQQASREKLSSRVISNSTETSSLQITYTESSTQHYLQKRQTMTSDIAGLTGDKVNYASTIGSTDGCPKSPKMVYIGIAVDCTYLRKYGSTDAVRLAVLNNMHLVSSVYQRTFNISLGIVEINIPSESTCPSQPSSDRPWNVDCPDASSQGLDINERLNKFSKWRSDKGGSDGAGLWHLLTDCPNGSQVGVSWLGSLCKVNAEQGANGGTTSGTGVTASTPNEWETMAHEIGHNFGAVHDCASGCSMEDSCCPASTSSCNNGDQNIMAPSSTSGSTGTFSACSIGNICSNFKPGNSQRMDSSCVADLGQHYTISLNQCGNGILEPGEDCDPGQTFSPCCQWGVCKFSPGSVCMPSANSPCCSTSCQFAPASTPCSNSSGSLSATCSGDSPNCPSGTGSENPSFSSSF*	P. graminis f. sp. tritici
Pgt210v2_015229-T1	ADFQNFIPASTSPITSPTTEFPAQLDGRSMENLASHSTIFRKERRSGASSVTTNDTASLVVRPRWKKCSRGIKSRYCRSYHRKLQNQKFSLKTDASLKLGSVKAVSIPENNIPPTVSIPKIEVPSTPHVPKIEVPSTPYVPKIEVPSTPSVHKIEDSPKDSGPKSGDATYYGTGMGACGIVSNDNSMIAAASHLLFDSFPGATANPNLNPICGRKVKATYQGKSVVVELVDRCTGCALHDLDFSPAAFAQIGPMERGRLHGMTWEWM*	P. graminis f. sp. tritici
Pgt210v2_015232-T1	GPTHLPSSSDFAMQLAEGYASHHSILKRPSSGQKYHKTDIGILPDGQSYDKVEECVKRPKLDIKFSTPAALLPPSCNMNDLHQLNFHCFKPEGESMTHYAWIAALVSSWSQKKMDRLSDHPPESALIYPNESPRKLLHDAFVSSDNFVNSMSKFHSIHLDRIINGMNVVFEGLCYMSTIFMSTFQDTTSDLAKAEQQQIFLRFMPFLRDLNTIAGSDVEKPHDLPTCFKLVIEYLKSGEDHAHAEFDSNSNSDQMFWKVKKYSNGPFGLISTPQTIKTQLIVHFLGSYYKSLNEAKWNLIFSEDLSFVKLFAKLKAIEINRKMLSTFKRNYQKWGADGSNNIFPWIDKLKCTDPGTLSENHNIIVSNLSMWDMSEFIQRSTAFSFNLDLNKESSLESNSVPIESFEDFNVDPKFYTWIISSTYPNHKLKKINSFPFGFQNDAGYLNIVDDINSKYHANEYQVANNTPTILPRVQNLNNLIEKTIRINYCFVYTFNNCEDNSVFLDDQKLLMEWFFEQVKQVIRIGTTNKLKGPEQDSSFNFQENDLLHNMLFGYLKTKLNTMNYLEETEGSSKKETSKDLPSHAFSCKLVIQILGNYYKQTNPEKWKALFNTDMEFLKLLVYSKSLRLSNYYRNIYSNWKHWKHISIFPWQNEISSYQLELIRSNRFGLIAACAKKTLEQVFYPLDKRPSSSASGKLRTGS*	P. graminis f. sp. tritici
Pgt210v2_015235-T1	GPPRPASTSKFKASQFSKGQHSGLKRPCSIQTDESETQLTRCAKRRKLYSKEDINSITPIPSSSNFNNERTKDRILEFKPEGTRLIHYAWISTLHYPEAPAESANVVQKIFYRAWKEINPDKTLRQIIKQTFASDDNFITQISRIYLVEPEQTTHRITGLFKGICSFNFAFALDFEHIDSNIIHKEQARIFQHFMEFLHDLNKICPSDITTPNNLPTCSRLIIEYFISGEKDCLELNLKSSETSAQEGWMVQLCKHGSFHLVSTTQAMKTRFLIHFLGQYYKSSNTKKWDSIFEEDLGFVKLFAHLRKKEFRGRLTKHYQESSKKWIAGGFGSILPWIGGFQYKYDITAKKNKFKLPASLSRMDINQFIKKEPIIHLNIDLNKDVPSKIQVSGNELDYFGDDLDHYSWIGCSTYPSKKFMKDRFGQSLFLEVRAYSSYINLSKNIISRNSSYKDEFPQNITNNNITIDYLDGLIKQIIRMNYSFFFMINQHENIPVFLKEQQATMDWFFEQVENVLKFESFLKSDKSEEEILPRLEGKPILQKLILKYIMITQNPLMEKNQRTNEILNNINSLEGFCTKLVIQIIGSYYKHHNYTKWRELFETDSEFVKLFVTFKRMKSRGNQARMIKTNQKYWKSLVIFPWENELPVYELEVKEAHKFGLIAVSLRKASHPMTKNDLLS*	P. graminis f. sp. tritici
Pgt210v2_015236-T1	RPLSHQAGVSKSAFSHHRFLRRSTPSLSSSSHRRRSLDEQQDEFLPFGPISLVDDESENFKRSINPDLDEPQDDPSFDSIDQEKDDADKAWQQFVAPTPDEDPDSYPDSFAQDDPDSSCSTGTNASNVTPKNSPKLVASNDKNKVKSPSSQDAGDYKPQKPKDSGSDKPKDSEASKKKEAEAAQQKEAEAAKQKEDEAAKQKEAEAAQQKEAEAAKEKEAEANKEKKAEEDKNKAEEQKKKDADAAKKQADQANGAEEAKDQQAVQQPSKSQDGTVTDVQPIPGTSVTTGTVHKDHKGDSYSTPSAEVHTGDATYYQPDLGACGLTNTSSDMIVAVSKLLYDSFPSQGGNPNTNQVCGKRIRATYKGKSCEVTVVDRCEACKHDDLDFTITAFEKLGSKDEGRLHGMTWTFI*	P. graminis f. sp. tritici
Pgt210v2_015236-T2	RPLSHQAGVSKSAFSHHRFLRRSTPSLSSSSHRRRSLDEQQDEFLPFGPISLVDDESENFKRSINPDLDEPQDDPSFDSIDQEKDDADKAWQQFVAPTPDEDPDSYPDSFAQDDPDSSCSTGTNASNVTPKNSPKLVASNDKNKVKSPSSQDAGDYKPQKPKDSGSDKPKDSEASKKKEAEAAQQKEAEAAKQKEDEAAKQKEDEAAKQKEAEAAQQKEAEAAKEKEAEANKEKKAEEDKNKAEEQKKKDADAAKKQADQANGAEEAKDQQAVQQPSKSQDGTVTDVQPIPGTSVTTGTVHKDHKGDSYSTPSAEVHTGDATYYQPDLGACGLTNTSSDMIVAVSKLLYDSFPSQGGNPNTNQVCGKRIRATYKGKSCEVTVVDRCEACKHDDLDFTITAFEKLGSKDEGRLHGMTWTFI*	P. graminis f. sp. tritici
Pgt210v2_015242-T1	SPTPYAVFPGSDSFAGPQDRTYQPTRDQYPSFGTDGYGSGRTGGYGSDRTDGYGPGRPDGYGSGRIGGYGYPSDHSDSYPSGRFGNGYHGNGIDSTAGTPTDMYPPSFFHDVSPDLTGVPSLDYTGVGPDRSYLSPDETDSNLGDRLTDSKAADGYPRQHAVMLAKSKKEAKDAKQ*	P. graminis f. sp. tritici
Pgt210v2_015244-T1	SPVFILRPFPANLAIYYPLQSIFGSAFKDFGERVVANDVTELVDDMNPTLNLEKDVHHPMYGGSTPGGFTAVDEALNESDPQVAGPAHESLKNLRHETKSQGKETTT*	P. graminis f. sp. tritici
Pgt210v2_015262-T2	ILFEEVIVNSKSYYVFNDISITSPEMPYISALSNQPVQQGENMKLICKNNTNNIVQIWTGLSKLIKFNPNEEKTISWNRKNNLMVLTTDNSSDIGLNIYLEAIHRCPYND*	P. graminis f. sp. tritici
Pgt210v2_015264-T1	MWELAGTADLPISYDVIQGQSAGSHTSAYRHTHKPALCVTRRCGTRGKDKRKGGTSGGPIYTGGGGGCGGGGCGGGGGGGGGCGGGGGGCGGGGGGGGC*	P. graminis f. sp. tritici
Pgt210v2_015272-T1	IVLVNGPTHSLKRNFEDVGEPLEMAAENERVFHECERLKLGSDEQPGYRSEPHTSASDDEKFNDFLQGKPPAASGGVENGQNAPIGLPAITTQTPHIASYMFEIPADYPYVGLGPIPDSFNVDKIPFFESRYVEFDNLSRLTEWLPEFQRIKAKANSNSEEQLSLKYLPVVMLPFVGRSVGNDSVNSLRVTMHEYKTENLCMSGSDKAFSNHYIVFQPPEMWTVLPVKKASDYSNDG*	P. graminis f. sp. tritici
Pgt210v2_015276-T1	MWEPTDIQISYDTIQGHNAAGSSTLAVHGHTHNPLCVTRGCFGNPKPKKKRTRRPTHGGTTGGGGCGGGCGGGGCGC*	P. graminis f. sp. tritici
Pgt210v2_015277-T1	IVLVNGPTHSLTRKFEDVGAPVEMAAENERAAKRQRLGSDEQTGNVSERDTSAPDDQKFKDYPDCKPIQPDLAATGSAVDLPGPVQTEQNKSIDRLPTLNPQTPQITSDVFEISRDHPYVGGLGPIPESFNVDKIPFFESKYPEVCTLSDLTEWLPNFRKTKAKANLNSGEDLNYLPVVMLPFSGRSVHVHDPISNLRIVNQNNFYQGYEKIKQLVGNLRNWLFSHHYRLSKRLGLSDDARVQDRRYLHEWFRQGLFKPLGCLPATGNVNCAARKKGFGLFQRWVIWYLYSEDLERTASITAVALNGLWWKDVSKAHWRMIMEANDCFWSFVSTPVPELDQKGPGVRFPPFEPKKPASQLPHLGMMDMKDLPLRDAFQFTNLIIKTPAPSRPILKLEKAIVDRIDEIYGTVEEVNKEGSAPSSAATRFFEMRAILEPAVERDTNELGFTIRLIDERGEKIPLETIEERMEDLLESFRWWHENLQLGLLEAGIQPKPNAHQLFLKWLKSILFGKKNSVPVFGFIDLSDGMMISQGPPGFGKIQRFVIHRLATDPSVKIIMEERESGFEVPATSATDEMAVLSHWYHLYFGNFWRDYLQNKTKLMEFFKNGLASRNGLPFIAKF*	P. graminis f. sp. tritici
Pgt210v2_015288-T1	EETEGVCCVYTDLVSLRRGLANFSNGSRNPYTHR*	P. graminis f. sp. tritici
Pgt210v2_015294-T1	GFLPQEPVHFTRSSSVTESSTSSKTTSIKSFHSSVITQPAVVVRSFPLSQDGVNCQYQAFPQGHQGIQSNSYATGSAPSSRMVANLTPHNCHVRCTPPSPTSPNKHDCQKIINTMRNMKQRQITIEPRNWLYVSYRQCAVVFENPGAQNVAVVYQWNRLADQAERLQSQCAGGSSTSTPGYGSGSKSTGTCFFSSCDLNDSTHPFNAARKTITNAKTSKVENSGVMITFQRNKYVQ*	P. graminis f. sp. tritici
Pgt210v2_015305-T1	LSDSVEPTRHLSGIPKHQDECKGVTSECGCFKPPKPKSPRGDLGGQVTGGGAVCGGGGGELEGNRSF*	P. graminis f. sp. tritici
Pgt210v2_015307-T1	APTSPESIKSLVLDITEPHVPVKGSTTSSKYNDAIHIDLHAGPTQAIKNYDRIFDKGGKLKEFADSRAAYDDTFRDVKLMAYPAKMERRLELYRNDMFSRMLDTKLTDEEVKKIHSGVKETLEKNINSRTEDFMWDNKHFASPAAGKSSKAQVELEYMPRNKIIEELNKTDLPGISTPRPLTGEALKGFRQFMEGHEKALLNPDGPKLVGPTPVL*	P. graminis f. sp. tritici
Pgt210v2_015308-T1	MPTLADPAVKRFSHIGQNKLLDVSSGCLSWGGKKTKKQPPRRGHGTGGGHRRGPDPLMVTVATSGGGCCAP*	P. graminis f. sp. tritici
Pgt210v2_015315-T1	DTIRFLRLIPTEDTIWLESSVKEPGHWTITPSELEPEELYSALREQAHGPQAIELLIDYAKKNAAVQSAPAFIVADEVYRRQNTWELLDRAGNYRPVDRDLAQLLFTTVLKIFEKREEEIKMRLSRETREQKEMKEKETQKQFVDHSCCFQPCRGVKWFSRKIEKPSSSAPGTQSKHQSAQSL*	P. graminis f. sp. tritici
Pgt210v2_015317-T1	MNFLRVTSSADEILVDISDKEPHRRTVTRVVLKQEDVFPALHKQEHGPELIERLNLITEKNANSPAYSFIVADKHFNSASTWAGMGHMGSYEMITPELASVLHKTIKKVLAQKEKERQIQLAKEKEALRRLEIAKKEVEKQEKRLAFLRITNKEDMIVIHSSEQEPHPSTINQVVLTQEEVFSVLQKETHGPEAIQLLNHVNKKNAHQLSPAYIVADKEFKNPDTWSGMGRLATYEPVTPELAQVLRDAVKKVLVQKETEKKAKLAQEEDKLRELELAQKEGEGSQEKPSDSPAAGLFSTWWAKLFGPKTSKPSQSTEQAQKKPGFFAALWAKLFGRKTNKPSSSASAIEPENQSPLAHS*	P. graminis f. sp. tritici
Pgt210v2_015317-T2	MNFLRVTSSADEILVDISDKEPHRRTVTRVVLKQEDVFPALHKQEHGPELIERLNLITEKNANSPAYSFIVADKHFNSASTWAGMGHMGSYEMITPELASVLHKTIKKVLAQKEKERQIQLAKEKEALRRLEIAKKEVEKQEKRLAFLRITNKEDMIVIHSSEQEPHPSTINQVVLTQEEVFSVLQKETHGPEAIQLLNHVNKKNAHQLSPAYIVADKEFKNPDTWSGMGRLATYEPVTPELAQVLRDAVKKVLVQKETEKKAKLAQEEDKLRELELAQKEGEGSQEKPSDSPAGLFSTWWAKLFGPKTSKPSQSTEQAQKKPGFFAALWAKLFGRKTNKPSSSASAIEPENQSPLAHS*	P. graminis f. sp. tritici
Pgt210v2_015317-T3	MNFLRVTSSADEILVDISDKEPHRRTVTRVVLKQEDVFPALHKQEHGPELIERLNLITEKNANSPAYSFIVADKHFNSASTWAGMGHMGSYEMITPELASVLHKTIKKVLAQKEKERQIQLAKEKEALRRLEIAKKEVEKQEKRLAFLRITNKEDMIVIHSSEQEPHPSTINQVVLTQEEVFSVLQKETHGPEAIQLLNHVNKKNAHQLSPAYIVADKEFKNPDTWSGMGRLATYEPVTPELAQVLRDAVKKVLVQKETEKKAKLAQEEDKLRELELAQKEGEGSQEKPSDSPAAGLFSTWWAKLFGPKTTHS*	P. graminis f. sp. tritici
Pgt210v2_015319-T1	AVTPTAPGPKEVFTARQQCKLSWSLDKTNKWKSFSVDLMSGSNLNMNVVTNVFKGMDGTTGKTSHVWKCPEVDPCSAIYFYQFNQAGEDPAWTTRFTIACPDGKIIPPANATQPHGEAIPWGVGHLKH*	P. graminis f. sp. tritici
Pgt210v2_015340-T1	SLRSTTKDIYPHVDLCSHGRPMACELRGQKRCNMVSTCSSGWPHSPPCQETVNYGIASCVRGDAKCTVALPYQRPCSHGTHQIATCNNPEHGTQAPWGTVAGTSRRPSSHPLPPPPNPYTDFRR*	P. graminis f. sp. tritici
Pgt210v2_015346-T1	HCKIVTVASTLSAPGPRSHGFGIDLHNKYPWKVGQPGDAGADAPFFSPHVEYVPNPQHPCGELVTLPKGLDVQSHMSQAEASGVATTASDGSFEALIFQVNRDGGGACTCEFDTTGTAKSWNRCKTLVNPPGIQGMWQSDRTNHTAKFQMPSSTVCRGGVYKDKCLMRIRCGWKLRFGGCFALKTPSSPQPLKLKVTGGGSSASSSNVDSMAAKIFQNMQAKGALKPTGGAKASPKQHRSADAASRADQNNSQVDAVASKVMQLIKQHNMKVVQPKAVMLAKSYA*	P. graminis f. sp. tritici
Pgt210v2_015347-T1	GVCSILQVRGANGKIGTGFGVQPDSVVPRSGGGDTGADATEFQATPNPNPVCGTVAKLPGKRVDISSFMSEAIDAGVPSVFSNGSIPMTVFQVNRIGGGPMSCEYSSDATGNSWQPMDMTLNMLGNFGIESQENTKVTVVTTLRAGSRFTGGPNHDMGLVRCRAGTDGICGGCFAVQMSGQVTDASNGGASATPATSTPLQLTSQQMSKVVSKVIDLAKTQNLVATN*	P. graminis f. sp. tritici
Pgt210v2_015363-T1	HPTLNPKSLVKREIEDGAVDNRFHLLHKRMEGSSRDAQNAENAYYGIKSQYEGLKSMRKELEDVKKTMQQSESDSHTHAVNMLIYSSNIDNVEGKYSKSKSGEGSSRK*	P. graminis f. sp. tritici
Pgt210v2_015367-T1	ADITAAKNQDVNAKWFGFDGMLGWNTWSGFDLDFMGTPWLNSWAGLLPSCAGGLVFPSTWGMNGFFAKASEEARSVSRRAIHLDAEQLFRRDQLQADTASCLNDKGVYELYSKSDCKKAAKMLHEKDVHTASSGNCQLSLYNANEKVFAKQLPDQMLVKAADRILSTCGQKASQPKGSQQPRVEDNQVAMLLSRPSK*	P. graminis f. sp. tritici
Pgt210v2_015369-T1	EDVTTVKNENVDAKWRGGYFGFNSMYNMNSWYAYSGLSMQLMGGSWLNNWAGMLPGCSGGLLFPSAWSMNGFFAKAAEEAHSVSRRAITLDAEQFFRRDQVADSATCLNNKGVHEVYSKTDCKNAAKILHEKNVHTASSGNCQLSLYTAKEKVFAKQLPDQMLMKAADRILSTCGEKATHPKDSNPLHIKDDQVAMLLSRPSRQ*	P. graminis f. sp. tritici
Pgt210v2_015374-T1	EEVTTVKNENVDAKWRGGYFGFNSMYNMNSWSAYSGLSMQLMGGSWLNNWAGMLPGCSGGLLFPSSWVMNGFFAKAAEEAHSVSRRAITLDAEQLFRRDQVADSATCLNNKGVHEVYSKTDCKNAAKMLHEKNVHTASSGNCQLSLYTAKEKVFAKQLPDQMLMKAADRLLSTCGEKASQGSKQSHPEDNQVAMLLSRPSHK*	P. graminis f. sp. tritici
Pgt210v2_015378-T1	IMIDEQCQQRYSRQKQTHGVCGRVVKRVDPDDPQSAAAVWHHVSQDPTASSHSSKLIEFIELLADCLVIVSASATPSPPPISLRATTARRAIINNLEVINDSENLQQPNDE*	P. graminis f. sp. tritici
Pgt210v2_015378-T2	IMIDEQCQQRYSRQKQTHGVCGRVVKRVDPDDPQSAAAVWHLHPQSTCLPFAKDHTAIPLCCDYYAQAISNEKAFEDVADQVLQSSCTQLPH*	P. graminis f. sp. tritici
Pgt210v2_015380-T1	MEDVQKFMMEAPTKHSQVSTERREDCFSAASERSLSGGSEQSMSFKSGSSGEIELLGVEKARKARGMELSNRLQEFLEQEHQDQDTDDSLCEIQSIVSKDNFFKEVLDEQKVESITQEALSWLKARPYEEAYKIFEQVFLPSPNIGVGRLLDAKDDVYFVKLGPHTAEWIKPREIGTKILLSVQSSQNLIFQAHSDRGLWECNRELKELIEHIRRAPIGKTLRSNADFSMGTTSFNSETTTLTKLPLPRALHDVFESSIPKNMKISFEDTPSNANWKLNDSYLQIFLENCLSEETIPVGLGLGLYQSNNLFLVKINSSRAEWVRPRSIDQKLKLLNDLLEMWRPIICAPWITLIELACYFNRLTFLLKELSINFNGIVRDESMPSKNIKYTILDLINSYVDRIDRSFRHKTRSVDSWIVLSSMRKVAERLRDCVE*	P. graminis f. sp. tritici
Pgt210v2_015380-T2	MEDVQKFMMEAPTKHSQVSTERREDCFSAASERSLSGGSEQSMSFKSGSSGEIELLGVEKARKARGMELSNRLQEFLEQEHQDQDTDDSLCEIQSIVSKDNFFKEVLDEQKVESITQEALSWLKARPYEEAYKIFEQVFLPSPNIGVGRLLDAKDDVYFVKLGPHTAEWIKPREIGTKILLSVQSSQNLIFQAHSDRGLWECNRELKELIEHIRRAPIGKTLRSNADFSMGTTSFNSETTTLTKLPLPRALHDVFESSIPKNMKISFEDTPSNANWKLNDSYLQIFLENCLSEETIPVGLGLGLYQSNNLFLVKINSSRAEWVRPRSIDQKLKLLNDLLEMWRPIICAPWITLIELACYFNRLTFLLKE*	P. graminis f. sp. tritici
Pgt210v2_015384-T2	FGSPTAAAIGKGWVEELVSRLTQQPIQNFDSSTNSTLDSNPVTFPLDQPIYVDATHDTVISCIVVALNLTSLASEGPLPTRVMPKKQSFVSSHISPFAANLHAQVVECEGGKKIRFILNDAPVPLTGLRGCPEDAEGFCPLPIAIEALQARIKEIDYQNDCNGEDGYAPPFGGGGIVDGRPPSSV*	P. graminis f. sp. tritici
Pgt210v2_015398-T1	AIKLLDTLPQTLQVYIGGETKDLKLFTFDTVQNTFAMIKTIDALGPNAIWLDFDQSNKFMLSTSAANFDKKEKTGGVFSALIGPDGSLQNINSAPTPEAPVSLEVSPDGKLVAVASFNGASLTTYRLGDDGKLSLPVQNFTFTGQGPVTARQAAASAHQVKFDPSGKLLLVPDLGSDRIRSFSLDRVGNLKRNSDIAVKAGCGPRHVAFAPPKPAGPLRFYLICELSNELALIELPDARAKAASLIQTITTLPKGADPKTFNAAELLLTPDGKFLYATNRQIDPAGRPDDNTFAIFSRNEATDILTPIGFAPTGGKGPRHCAFTPDKAASFMLVTNRDSNLVTAHRRNETTGALNQVGAAPAQAPSVALFRV*	P. graminis f. sp. tritici
Pgt210v2_015404-T1	EENNLVQSEVAANKEAAVAEHSTKTSNIEPVSLKRRSPLPQGGCKGNKVLVKGVCVTKCKANQTRNAAGKCVKRVQ*	P. graminis f. sp. tritici
Pgt210v2_015405-T1	ANQNTSPSLLPKRYLVSLNRDKSTSLEDFKAHLHSKGVQHEVVLDMTNVLPDVFYGLSVRLSDEDDLHHLENSAHVEKISQVEKIRRASTFDERIVDAPINSTPSLFPPQVQSRITELHKMGIYGKGVKVALIDSGVDCSHPALGKGFGPGFKIAFGKNYAETDDDDDESGESDATNHSVEPHGLGPRAMHLAARKNKQEKKKKKKNDSPCTQCTSHGTHVAGIVAATDVGYGFMGVAPNATLGMYLFGCGDEGDSSTDSLVAAMLQAHKDGADIISASIGGPGGWGQGEELLNTVNKLVQKKGAIIIVAAGNEGSEGLFFGDNPASAKNAISVGSMEAQSIVAGKFKASTGKELTFYRTSTLNLSGEYPIYITANSTDDSSDACDELPKHTPNLTNHIVLVKRGTCLFSIKAKHVAAKGGKQILFYMNSTSIVTLPNKMANASTAPISLEDGRYIFHHAKKDPNGFKVSFPPSGHFYLNVPDGGSPSNFSQYGPSFDFESPQPAVAAVGGNVVSTYPTKDGGYASLSGTSMATPQIAGVAALILSARGKKFTGLTMRSRLATTTKLINRAKSHSLDSAVHQGGGLIDAFCAVWTNTTISVPGLVLHDSVSFRANQEFKIFNNGTGIFNYILTHRPAVTLETFSSDTKYGRPDINPSFSNQSAVAQISPEKFSLPPGSSQVVKVNFLPPQNLDPRWLAVYSGFIVMASDAECQSHNVPYYGVVGSLKEQQILDRGPNENTTASYPYLAYKKKKESSKDGKNSTDTKVKAQPPLNTTFVWDLKAHNTTIIHFRTLFGTRLLRADVLPGTSFLSNATSSKDFEKSFRGSRLLGLIPDSDTVSLSRSRFDIIALRDDQDE*	P. graminis f. sp. tritici
Pgt210v2_015405-T2	ANQNTSPSLLPKRYLVSLNRDKSTSLEDFKAHLHSKGVQHEVVLDMTNVLPDVFYGLSVRLSDEDDLHHLENSAHVEKISQVEKIRRASTFDERIVDAPINSTPSLFPPQVQSRITELHKMGIYGKGVKVALIDSGVDCSHPALGKGFGPGFKIAFGKNYAETDDDDDESGESDATNHSVEPHGLGPRAMHLAARKNKQEKKKKKKNDSPCTQCTSHGTHVAGIVAATDVGYGFMGVAPNATLGMYRVFGCGDEGDSSTDSLVAAMLQAHKDGADIISASIGGPGGWGQGEELLNTVNKLVQKKGAIIIVAAGNEGSEGLFFGDNPASAKNAISVGSMEAQSIVAGKFKASTGKELTFYRTSTLNLSGEYPIYITANSTDDSSDACDELPKHTPNLTNHIVLVKRGTCLFSIKAKHVAAKGGKQILFYMNSTSIVTLPNKMANASTAPISLEDGRYIFHHAKKDPNGFKVSFPPSGHFYLNVPDGGSPSNFSQYGPSFDFESPQPAVAAVGGNVVSTYPTKDGGYASLSGTSMATPQIAGVAALILSARGKKFTGLTMRSRLATTTKLINRAKSHSLDSAVHQGGGLIDAFCAVWTNTTISVPGLVLHDSVSFRANQEFKIFNNGTGIFNYILTHRPAVTLETFSSDTKYGRPDINPSFSNQSAVAQISPEKFSLPPGSSQVVKVNFLPPQNLDPRWLAVYSGFIVMASDAECQSHNVPYYGVVGSLKEQQILDRGPNENTTASYPYLAYKKKKESSKDGKNSTDTKVKAQPPLNTTFVWDLKAHNTTIIHFRTLFGTRLLRADVLPGTSFLSNATSSKDFEKSFRGSRLLGLIPDSDTVSLSRSSAGDSYTQPWNATVVTKTKKKPHFLPNGNYKVLLRALRVSGNKTNEADYEYWVSPQFKLINSRG*	P. graminis f. sp. tritici
Pgt210v2_015409-T1	EENQLDLKKPETPENSSTISDLKPVSLRRRSPLPQATQCPPGQGLNKKKKCAKCGRKQEVVKNKCVKKCKNNQTRNAQGKCVNKAK*	P. graminis f. sp. tritici
Pgt210v2_015410-T1	LKCMNCQGNICAPTSTPRPICFNRDETHEDASSIFGQYYCLRGNQTLKCCPKEKGNNGQVAQPIKRLVPSDCTNALP*	P. graminis f. sp. tritici
Pgt210v2_015414-T1	GPLIPRGLPGLEIAGRTAQLGTRITLGKFSFESFWKALEIEREEEMEEMDLYGHQFTRPSPDSSNPSPTPSN*	P. graminis f. sp. tritici
Pgt210v2_015417-T1	NPETQHAEAQATTQAGQTAQLAQTAENWRRPYPGFYNYPPHPVYAPYPGYTPYPQYGPRPGGYYGRNPYPQHFW*	P. graminis f. sp. tritici
Pgt210v2_015418-T1	SPVVETAEAPAAPKAAETAEAAQTWPLYRGYGGYGGINANVGFNANAGFNNGYNGYNGQHGNGQFSNRQFGNGQFGNGQFGNSQFGNGQFGNSQFGNSQFGNGQFGNGQFGNGQFSNGQFGNSQFGNGQLGNGQFSNGQFGNGQFGNGQFGSNGWGRYGGNSGYSDYNSQQRQGYSNYYNNY*	P. graminis f. sp. tritici
Pgt210v2_015420-T1	SPAVEKAEAPATDKAAETTNAPETWPMHRGSGGFNSNAGFNSGNNWYSGQYGNGQFGNGQYGNGQYGNGQFGNGQFGNGQFGNSQYGNGQFGNGQFGNGQFGNGQFGSGQYGSGQYGNGQYGNGQFGNGQYGYGQFSNGQPGYGQYGYGQSGNGQSGNSGWGGYGGFSSYQQPQGSNNYYGSYQFGSS*	P. graminis f. sp. tritici
Pgt210v2_015424-T1	CWLVLDKFCKKKKEKAKDEMTTTNHLISIWVSSPDSYSERRWSPHLTISELRAKLQPITGIPAGSQRLALSLIPGQSDSTRSILLDNDQLSLLDFGVQEGATIDVIDTDPHAASQAGQYNDVSQVEKFELPKEEYEKRSDSLLAFKMRNKLGRFNDPAKSTQEDPSESATLSQTELLERYPLGSRCQVSSLTNPSETNPSRGTIRFVGPVEFNHKHPYWIGIELDEPTGKNDGSVELHRYFTCPPKRGIFVQPDRILIGDFPPIDLLQDDDDDEI*	P. graminis f. sp. tritici
Pgt210v2_015429-T1	SLPLAKDINMAAPSHPKYRLPDLNESLQDDEQLTDQASCFLDTRPSPVQIPTTHLGSEHGQASSQFSASTIQAEAIHMSIRTFQAGFFEHRPPSTPVPEGTQAGSKEKAVLSEPWKYNPAAEAPSMKRLKRLDGKQTTGSREESKKALRMLLPKPDFGAKEAPVFSRFPATIQTYPIPSTSSNFFQSAPLKRKTNLNPAVDQAQHSSFIQEKFEGNISGSEAKRLQQPRILPEKKKVYHPRKIAPEATSSKSKRLQSNVDGQTKRKRGRPKKQASALDDSDQIAVEKQKRIRDDDELFDLHDWNFIRETGQSELEKNEAVHINPQTGFPKGSQPNRVLQTLRDAISFQFKPGEFYIPLNHENQFFSKWRTWIRNEFVFPKRYSDHFIRKGLFWTMYDKINSQVKFDGYPIYSNGIIGLVSSNIERFSQISRNPLPRERIEVIISIVGESTKAATLLILVYLSIFREIKGGIVRSDTIEEILTTLAEVWRSIGDENPWKFIQEFEWASGLIELLSTGKTYDNSTYKGSSAKVMNYRVAWDLVEYWTKRTTRVGKDGVTKKKRYFSRHVMELINKMVFYLNHDTIIKRVEVYKQRREKKLASGLS*	P. graminis f. sp. tritici
Pgt210v2_015430-T1	LWPKPQQLEQGQELIRLANNFTINFRPPKPTTISIDLASAISTTLNQLQTDNHQPLTTDRGRANHKRLTTTKLKQLSIELTPKPPAQQHHLTSTTTTTTGCDQEQQPIHSNIDLLLCHHPFTNSNYHQATTATQPQSQSLPSSTSNGPSIVAEMQYPLKARDEAYEIKIQATDHTQQDYTALLSANSALGLLRGLQTFSQLVYTLNPPPSTKETKTQKLSGGNEEQTVRYIQGPLHIKDQPAFPYRGLLLDTSRNYYSIDSLKQTIKTMSAAKLNILHWHIVDSQSWPLQIPFHPQLADNGAYSEHETYSVEEIIELTHFANARGVEILLEIDTPGHTAIIGESFPELIACKNKAPWSNYAAEPPAGQLRIADDRALALVNEIFDLLTTQIPGTLFSSGGDEVNKKCYEEDGPTQASLRAKNENLSEALTKFVMKTHETVRRSGKVPVVWEELVLDEAIPLAVDQTLVTVWRNSSMVQKVVQKGYSIIHGASDYSYLDCGLGGWLGNSINGTSWCDPFKTWQKIYSFDPYKNVEQHRHKQVLGGQALLWSEQTDEQNMDGIIWPRALSTAEVYWTGNQHARSVSEALPRMHDMRYRLVQRGVRAAPLQPHWCALRPGQCDLPAGTQED*	P. graminis f. sp. tritici
Pgt210v2_015447-T1	MHEAGSSASKAKQAGKAPMEAPPTPARSSGVPGSNPNSVTEAFRMILDSPKDTDISGHQSGGPSGSGSAGNDAGSSGSRSGGSHGRR*	P. graminis f. sp. tritici
Pgt210v2_015448-T1	MEGTGRGVGKPAQGGKVFVPPRTSTVRSSEIRGSKDDSAASDFSSVVVDPPTNTGNSGNQSGGRGGSGSVGEGASGRGDT*	P. graminis f. sp. tritici
Pgt210v2_015449-T1	MYAARNAKKPVGKAAVPARSATTKSSETRSNSDSMWWSSAAITDTTDYSSSGHHHHHSGANTGSQDTGSGGFGDSGGSGADSGSTC*	P. graminis f. sp. tritici
Pgt210v2_015466-T1	TFKCNDHGGKHHGKYQALCMRHMRDEWPDYPDLVRSKFNGYRRAQYYMLRDGNLLALALEKDNVYTCENRSIWGHPTEKRVCCKLKKPLKHLYAVTVLKQPDVELHCYPR*	P. graminis f. sp. tritici
Pgt210v2_015467-T1	STCDTKNKAVAHYNTPRCNGDTRRDPPVDKGQFTCTAKEGPECCDLTADKKRFPYGDCVDVQR*	P. graminis f. sp. tritici
Pgt210v2_015472-T1	TLEEDKKKQCTFTCPSDASRTEAGCAKKTEYYGGNAVKWEMVIANPTENHKDFYNCLGTGMAFSTCCVPGTIITSKGKPMIFDSGNDPRKYARSCSDTRPEHMHIEEFPKDCKPPK*	P. graminis f. sp. tritici
Pgt210v2_015484-T1	SESPQNAESLAFKTNDMARIFGENASSEQEKSSLFDVPTVTSLESSRDLNSSHGAGQPRRSRGRPRKNPIGDTQSAPKRKRVGQDLNIASLDVPGRREHGIISLDSSSSGSHGLYPGESTRPTASLQFNVDPSFESSGQGRSHIASDYQQSISPHFSGIIEGQQEYVNRIEAPTSSVPAGFGGAWNIPFGSSNAAGQALQASAMLPPTSTHGHNTNFGLVRNAVQPGTHLSNTGGPIRKMYSVIWNFYNVVREGDEIKAECKYCKEKLVGRSTAGTSHLYRHTNYCLLQIISKMDGEGRLNMDKSLNNENRGSHFQNQISRELFTKMFIIHEYPLQMIGHGFFRQFIASLQPEFKIGDENEFKTDCMLLYNKMKTQVLAEISQIHKIALTVNISKSNGKERYMLVSAHYLDNSWSVVRRVIGFKPLPMSHSGLEIAKQLFQTLKEWSCLDKFEFITLESSPSTDVAIKELQELISKQNNKPIGTGGINLHIQCASHTINMMVECILIIFNINLTKLRASIKYVEWTSEGKQVFEEAIKALNLESKEKSKYNVLNDWSSTYLLIDSSLSVRSAFENLRMTDPQFTNFPDVNEWIELKIALDLLKVFKKALLDLADSKNSTSAKLFKLMTRIKREILKQEIEKTLTLSLMAKTIRNTFNSYWKEMEAFAEMCLVMDPQSKLDFLEFFFYSDDKMSQEEIETRIKAIKNSLYDYYLRFSQSNVGTSQTKETEIQPDMDQDDEETKFKRFLARKRQKQQAELNSELDVYLQEPITGLKNSNIMDWWKSNSGKFPNLSKMAMNLLMVPMSSVTLDSNFSTGERFLDKLDIKDDPAIAEALICTQDWLKQQTLSSD*	P. graminis f. sp. tritici
Pgt210v2_015487-T1	SESPQNAESLAFKTNDMARIFGENASSEQEKSSLFDVPTVTSLESSRDLNSSHGAGQPRRSRGRPRKNPIGDTQSASKA*	P. graminis f. sp. tritici
Pgt210v2_015501-T1	MTIDKSTVESNIERNVGDHLWAIPAPTPKGRIHQAWDKAASMWSTSKKDLFLTPTEADDEDREYLFKYIEGLPQFAGLKDEDYAKVMKNREKHRKLASLYGDSRDVEAMFEDVGDMLERLSSRKEHPNGLLKNYFDAFKLSQTFKQELSIYKQVKFWQIINSHSKISKSDNTAKKPVGHVNPGGKASISQQIKKKIAILQKDRLKNFMNVESSEWQNENLVEIILENFRKDKSIAWLHNFPPEILSLIPEETWKMFAVNFVQKMTDHILDHRVNQESALHSEELIYEWAMCFPHLFKMIDFLYRNEFIDSETIRGIFQHTEILDLANLFTKNKFENIMRWTPYCKWSPLVDINAHWFWPFGFKFYDAFDQKEKLQMNLSRLISNIKDAGNELFEHRYLPDEWHYLTKSFGKYKTYLTEAQKSEEILTPSEPQVNKDLTINLNIKNQEELKNDAENLISLLVKINHPHDYYDKYTTGKQDISGAICELLEFIEQNLHPGIIKLVCHEEEVEDEYHFILVSSRIIHLADMARNYKMFSVAGMGPSSRSYPSKSKYVRRAYIQAILDMYPELLEIGSKIVKKWPRWFGQSSEMRRLLLAGLNALEEPGDIGRVILPFKITDKGWFRYYLSVFLNKCHLIGDHHTLRFKIEQT*	P. graminis f. sp. tritici
Pgt210v2_015501-T2	MTIDKSTVESNIERNVGDHLWAIPAPTPKGRIHQAWDKAASMWSTSKKDLFLTPTEADDEDREYLFKYIEGLPQFAGLKDEDCNSLHNRCKGDEK*	P. graminis f. sp. tritici
Pgt210v2_015504-T1	VPFNDERDSHLAPLITPTAPPVGGPLSHLSIQAGRSPSNYLIKDNYIVVFKKGTPELHSRQHKDKVVQLWKQDQQQRLQADSYGPADLFSGIKHHFDIGLDSFKGYSIHVPEALISIVRSFPEVDYVERDSRVWINDQFENPTTIPVAENPPHPVSEPIDIEYGAPWGLARISHRHKLKFSTFNVYPFEDPAGQGVDAYVIDTGVNIEHEDLEGRARWGKTIPDDPDQDLNGHGSHVAGTIAGKTYGVAKNATIIAVKVLGAGGSGTMSDVVAGVVWAAEAAATKARDEAAKKDSKHKGSVANMSLGGGNSPSLDQAVNAAVDTGLHFAVAAGNDNRDACTFSPAAAQKPITVGASTIQDERAYFSNHGKCVDIFAPGLNIKSIWNTGKRSVNTISGTSMASPHIAGLAAYFLSIYPEKLDLASLGVYDDEEEEFVASNGEAYDLGQYFSWNTVSSQGQLAFGKFKEAVGYAGPKKSDDGPQSLSTKMLKKAMIKMSTTGVLSKLPGHTCNYLAYNNATVAPSLSLAELGI*	P. graminis f. sp. tritici
Pgt210v2_015505-T1	MVDIHGIASAADHLPTTALAEADPPCKHSPVKKCEACHQCVKCKPRHCTTT*	P. graminis f. sp. tritici
Pgt210v2_015506-T1	LVPSNCDRPPAVHSAWHANHMDDYLQNYPQAGSLTFQEYLNQVGVHDFSCGIGKDCELTRRDSCNQSINDSDWLVLESVANWNTYVNSLSTETDRIGTELFTDVAVKMAGFLHQPDQPPRAHLRKRGVGLDANKIEKIPNDIKIADGERPTGDFEVDPVEIKNGLKAPLVTRVVPESKNLVPLQLPSMWLRVTRYLKEFASRGSLGIRKMMRSNKSGLPPVPFFPSELRVVADGADDQEALARDAQKLELLKTWRSAYSKLMNNQVPLDEKVKGELLQELSKYLAEWNKLSQEEFKWVNEQIKKESQADLAKYQQAVRQRADLEGERDGLTASDATDIKVKNQALGEVKKAGKYLDKAHDEVEKARQKRVETLNKLIEDQDRIIESLMTPKGTWALDPSHVESTPELPHSLAGVKIYPPPSPARLEPKELFSKRSAHLAYEKNLLRKRWSQLYQAAIRRKVGETAQRSKARLEELVKIIEQWKLLDREHLLTRRIEAMQALIDHNTQQVPKKKILEVYRSLHSLWMPHVAQLADLKEKHPKEVAEVSALFPNRFIQLATHDASVELKQRMQQKAPKKSKTKRDLSSVPSKKLIEGHEKSAVLSKTKSLVRKNVKKILTTTSLDGRRNHHSSHQGIFNIIQHGRFLSGFDFELLVQDLELLIQLSLVSRMLQKANAYVDVDVSAKCDPQSYQFRINDHSASFCGSQEIVHTITVEEHNLIEHDFPNLNLRDLNNALSSNGYQLSTIIHLALQCHHSKAGAINDEIDVYPMPSSKSLVRLTGVSMCMVELPVHYQATK*	P. graminis f. sp. tritici
Pgt210v2_015506-T2	LVPSNCDRPPAVHSAWHANHMDDYLQNYPQAGSLTFQEYLNQVGVHDFSCGIGKDCELTRRDSCNQSINDSDWLVLESVANWNTYVNSLSTETDRIGTELFTDVAVKMAGFLHQPDQPPRAHLRKRGVGLDANKIEKIPNDIKIADGERPTGDFEVDPVEIKNGLKAPLVTRVVPESKNLVPLQLPSMWLRVTRYLKEFASRGSLGIRKMMRSNKSGLPPVPFFPSELRVVADGADDQEALARDAQKLELLKTWRSAYSKLMNNQVPLDEKVKGELLQELSKYLAEWNKLSQEEFKWVNEQIKKESQADLAKYQQAVRQRADLEGERDGLTASDATDIKVKNQALGEVKKAGKYLDKAHDEVEKARQKRVETLNKLIEDQDRIIESLMTPKGTWALDPSHVESTPELPHSLAGVKIYPPPSPARLEPKELFSKRSAHLAYEKNLLRKRWSQLYQAAIRRKVGETAQRSKARLEELVKIIEQWKLLDREHLLTRRIEAMQALIDHNTQQVPKKKILEVYRSLHSLWMPHVAQLADLKEKHPKEVAEVSALFPNRFIQLATHDASVELKQRMQQKAPKKSKTKRDLSSVPSQKKLIEGHEKSAVLSKTKSLVRKNVKKILTTTSLDGRRNHHSSHQGIFNIIQHGRFLSGFDFELLVQDLELLIQLSLVSRMLQKANAYVDVDVSAKCDPQSYQFRINDHSASFCGSQEIVHTITVEEHNLIEHDFPNLNLRDLNNALSSNGYQLSTIIHLALQCHHSKAGAINDEIDVYPMPSSKSLVRLTGVSMCMVELPVHYQATK*	P. graminis f. sp. tritici
Pgt210v2_015510-T1	LSVDVSAILAKGDEINCSLNKDCDPTELSQSSYENYFNTDKSSWNSLGLDPNLLHINEIAFGFVPAFLEKEKPNKPEDINKKLFKPMSIMGDYVSLSSWDPKLKAVDWHIETVKNLEGNPVWCIALMPSEGLDSVNYEMVYRIAAKMKQVNDLGITVWLRFAHEMNGAWYSWGMQPEKFKNKWRLLAKEIKRVTTRTYMLWSPNAMFGDGIDKVRGGYTPYWPGDGYVDICGLSFYHWGKGAVRTNVKPKDKEAITKLYEFAQIYGPNGMGKPIIVAETAACYTTLAGTTQSVGGGDSEVDIKMTWLHLLVDRYMKHTVPGLKAVIWFEVMKVEAAPGTGQMRNEDFRLVVGNPDVSWAVRQLFASYHSKELSKFSEH*	P. graminis f. sp. tritici
Pgt210v2_015512-T1	RTCFFSFQTAEGGWSPPDHKASCDDGYRTYLCNLSGCKAGSPDGPTEREKEIRPFTKAHNYLT*	P. graminis f. sp. tritici
Pgt210v2_015513-T1	NPKTCKPGFTPCKPGFTQCKPGFTPCKPGFTPCKPGFTQCKPGVSPCKPGFTPCKPGFTQCKPGFTPCKPGFTPCKPGFTPCKPGLHHVKPCFTACFTQCKPGFTPCKSGFTQCKPGFTPCKPGFTPCKPGFTPCKPGFTPCKPGFTPCKPGFTPCEPGFTPCKPGLTPCKPGVSLWVTNLSI*	P. graminis f. sp. tritici
Pgt210v2_015516-T1	LPVSTTTRSIHSAASQGSSDGQPDLSRCEAPGDPETKYVPLVERGSPSNGYYGVVSQS*	P. graminis f. sp. tritici
Pgt210v2_015517-T1	NPKTCKPGFTPCKPGFTQCKPGFTPCKPGFTPCKPGFTQCKPGFTPCKPGFTPCKPGFTPCKPGFTQCKPGFTPCKPGFTPCKPGFTQCKPGFTPCKPGFTPCKPGFTQCKPGFTPCKPGFTPCKPGFTQCKPGFTPCKPGFTQCKPGFTPCKPGFTPCKPGFTPCYPGLHHVKPCFTACKPGITPCKPGFTQCKPGFTPCKPGFTQCKPGFTPCKPGFTPCKPGFTQCKPGFTPCKPGFTPCKPGFTQCKPGFTPCKPGFTPCKPGFTQCKPGFTPCKPGFTQCKPGFTPCKPGFTPCKPGFTQCKPGFTPCKPGFTPCKPGFTQCKPGFTPCKPGFTPCKPGFTQCKPGFTPCKPGFTQCKPGFTPCKPGFTPCKPDQCMY*	P. graminis f. sp. tritici
Pgt210v2_015518-T1	KPGFTPCKPGFTQCKPGFTPCKPGFTQCKPGFTPCKPGFTPCKPGFTPCKPGLQHVKPCFTACFTPCKPGFTPCKPGFTPCKPGFTQCKPGFTPCKPGFTQCKPGFTPCKPGFTPCKPGFTQCKPGFTPCKPGFTQCKPGFTPCKPGFTQCKPGFTPCKPGFTPCKPGFTQCKPGFTACKPGFTPCNPELHHVSQALHNVSLALHHSGFTQCKPGFTPCKPVFTQCKPGFTPCKPGFTPCKPGFTQCKPGFTPCEPGFTPCKPGLTPCKPGVSLWVPNLSI*	P. graminis f. sp. tritici
Pgt210v2_015534-T1	ATGVVPTFPGPGQAFKEGGDCPISWNLDTTGKWTNFSVDLMSGSNFAMQTVSNVFKDRDGTKGETTYTWKCPTVTPTSAIYFYQFTQAGADTTWTTRFAITSPSGESTPPANQTQPGGAQIPWGVGHLAGAGAEPAPASPATTAPSATANITALNTPSPATANATNSTTGALAGANNTSSVTGTPAATSPGSTSSGSSSSGSYSKNPASASPSNSRPTNPSSNTTSTPSAGAQTVTVCQNVAAVLTLAAVLIVS*	P. graminis f. sp. tritici
Pgt210v2_015542-T1	DRTEPEQLILSSSSTPSLVKTDNSNLIFASFAGLLQQWPNTFAFSGHSIITGLVPRSTVLYHSTRDPTGPPRQGFEWLAFDAEMSFAIGSYKPWEFRLYTFVADRALRVIYLDGQSASLGTPGFMDSQYALINGSVPEDFPDMGNYYEAEYIRAAELCKLADKYGFEGVVRMNTGFELLWCDFKKGIHLLDGINVTDPYQDKVSPPKLNDQAINRFDIQKKPPPQSPFRSRASWRFCRSAAQHFFAPGEVRVVLDPSGFISFYDGLESLEVKRRMDGTSTGPRSRHRLYGLSSEDARTVQKRLAEVLERKNSEDWRVDPEQPDWRAMVLTVIQRLSPVLGELQYVLHREDLNATEQAIEVRGLAYDIIMPSLDFSDWSDRQEPQWLSRGVRRCVDAIYTSAGQLPSELSHSIELIIGAIEGTLHRVCETVYSLFSQTIQLSLPVRPKFSFNSTLESLARSKLPEWREQLGGLQKWLGWATWTHCDPLCKPNEICLPPLWPYLFGKVLTNITDQFPFCSNASAAFG*	P. graminis f. sp. tritici
Pgt210v2_015542-T3	DRTEPEQLILSSSSTPSLVKTDNSNLIFASFAGLLQQWPNTFAFSGHSIITGLVPRSTVLYHSTRDPTGPPRQGFEWLAFDAEMSFAIGSYKPWEFRLYTFVADRALRVIYLDGQSASLGTPGFMDSQYALINGSVPEDFPDMGNYYEAEYIRAAELCKLADKYGFEGVVRMNTGFELLWCDFKKGIHLLDGINVTDPYQDKVSPPKLNDQAINRFDIQKKPPPQSPFRSRASWRFCRSAAQHFFAPGEVRVVLDPSGFISFYDGLESLEVKRRMDGTSTGPRSRHRLYGLSSEDARTVQKRLAEVLERKNSEDWRVDPEQPDWRAMVLTVIQRLSPVLGELQYVLHREDLNATEQAIEVRGLAYDIIMPSLDFSDWSDRQEPQWLSRGVRRCVDAIYTSAGQLPSELSHSIELIIGAIEGTLHRVCETVYSLFSQTIQLSLPVRPKFSFNSTLESLARSKLPEWREQLGGLQKWLGWATWTHCDPLCKPNVGTLSLTLISPLLLTHSFF*	P. graminis f. sp. tritici
Pgt210v2_015544-T1	LLNSLKGFSKSCAIKQSASKGDAGEILAPKELHAQIISGSEDASHSQEAHKRDLGAVIHQKVNAVLEDLIRKKLKNKEHLSGESSEVSKESESVCKMMNKIFEAQVFFNLSDYCESMKDSEDYVFHGESLPTEFFDTIEKLGGYHHYDSSTTPAERNSAIKNFNYQFRQAFLGRFPTLGAEGVTTEKGSPVQIDLAAHIQHIEYLLRVFKSLKPRDQFDLVMISQGSPDSMVEFKRREELGKAPRAIWSRSWSQKLMDAKDEVLDSVITG*	P. graminis f. sp. tritici
Pgt210v2_015546-T1	APLSPNRNHLERRFSGQATWFNPALGACGETNSESDMIVAMNQAQYAGGSPCQKTVSIKNEATGKTVSAKVTDEAIGSLDQGVLPISWQFA*	P. graminis f. sp. tritici
Pgt210v2_015549-T1	GMHSQCSQWKSSSGLSQSLSESKTIMAKVMRSKIPVSKPPTSRFQRRITPPNTDYNDLDTQSEAVCSAQGYDTEKVDGVCLWTGEGQSYKSSKYYPGWVNGDHTENCGRKVSLKNAHANLDAPIIDGCSFANPGQTIDQDFGCASIYVTRLTFAKLGGKPSEHQVPITNWDFKGKDGN*	P. graminis f. sp. tritici
Pgt210v2_015553-T1	EMRSQCSQWRAAFGKPPSKVMTAKLMETKNPQSRIPISRLQRRINPPSEDHNDLHDQDAAICLAKGYKSSDVDGVSLWTGEGQSFHSDTLYAGWINGKHTKNCGRKITLQNSRVGTIYAPLIDGSAITTGPGDIIKKEVGCSSIFVTRHTFARLGGKAGETEVPIGSWDFADGEGN*	P. graminis f. sp. tritici
Pgt210v2_015553-T2	EMRSQCSQWRAAFGKPPSKVMTAKLMETKNPQSRIPISRLQRRINPPSEDHNDLHDQDAAICLAKGYKSSDVDGVSLWTGEGQSFHSDTLYAGWINGKHTKNCGRKITLQNSRVGTIYAPLIDGSAITTGPGDIIKKEVGCSSIFVTRHTFARLGGKAGETEVPIGSWDFADGEGN*	P. graminis f. sp. tritici
Pgt210v2_015554-T1	MEGSSAPMLVTPCIRCKGTSYTLPDTLVKQYNFPLEGKCGPYFDGESWQYCENLRRKIHFKCGACFRIHRANWRVTGEDRCAQHPVNSNEEALEPLELDLLANFNGEKPSAVGPSKNKN*	P. graminis f. sp. tritici
Pgt210v2_015587-T1	QGHPNLPKKGVGAGSPNKKPEVRLAKVDIQCGNNYNTFPMEKGFVSCTNYGEWQYRCKEESCYVGADRKTLASKELYFYECARLGIEELLPRILAVRYKAANRGGAIEIMDTNGQEYSCRWTKTTDPANVRVSCSHCEEHSFLSPIKPRRSEL*	P. graminis f. sp. tritici
Pgt210v2_015588-T1	TRVAGARVFDDSEFRRVPESQSRRKTRRMMMGLGSEMGWEYGVKTGPGNSHLKRGESLASGKPVSKSDSFRDSVIVLRNHKRSVGQPASGPAAGSSKSKSDSFRDSVIVLRNHKRSVSQAASGPATAGSKSKSDSFRDSVIVLRNHKRSDGQDALPRSDARQPDIVLKDSRMSQAPTSNLAVRNPTSVLKQHKRSGPASPRPSVSDSSIVLKSQQQPANTAASQSSVQDSTIVLRNHKRAEEGEGAPQPKIVLMDPNASKGDSVSERALRGPNDKSSGSTPSGSASNVSGSVIVLKKEQLSQDPQQSSGN*	P. graminis f. sp. tritici
Pgt210v2_015594-T1	IDGREEPFGIDVDSSITLEDLSGLVEIELRIPSAQQHFFLRGTRLQRPPQTTLAECGITTDEIMELKQVRPSSSQTALNPRAPPIAGGNIANDIDRMRLQILGDPALMSQLRASNPELANAAEQSPERFAELMRTFQQQQQSSARQRRQDEELLHSDPFDIEAQRRIEEHIRQERVWENMQHAIEFSPESFGRVTMLYVDVEVNGHPVKAFVDSGAQMTIMSPNCAQTTGIMRLIDERFSGIARGVGTAKILGRVHSAQMKISDLHLPCSFTIMEGKGVELLFGLDMLKRHQAVIDLSKNALIIQGKEVRFLSEHELPASAKEGENEAEDESSEIERAKNQSLLEDNSQKVIADTANRSATQPQANGLTPPSPSMGRLGSARGLSPDHKAKVETLVGFGADPIQAEALLRSTDWNVDLAASLLFSQ*	P. graminis f. sp. tritici
Pgt210v2_015607-T1	TEHTTCFNFFMKKDGCVHSSAANSTRCQAPPKDDPAPVQQNAKRSEPHRVDRRYNSQKPVFPIGSGTGNCGLYDSAKELGVCLWSGAEQTNPTVQTAGWVNSLKTSNCGKRIYIHRTGKPDTVQYAKLVDGCSFNTTVLDIGCTQIGLSIQLFKKFNPSEKEQTDQLLYGGLTWDFDNLHGQSTQQAPV*	P. graminis f. sp. tritici
Pgt210v2_015609-T1	GNVPHVDAPVSMRSALANETPNVAVPHQSLPLGERPSGTINRSREIILGKAAGPLSHEVINLDDDLPETSNRPGMESQQFQTTGNIPDVHGASASSSMQYALLNQRSRRVDPDRSLPLKEQPTGTTKRPLEIVLASASIPPSHEVIHLDDDLPDINKRPRIERASEEMLTSWYKEMSKNWLDWKDDVIQTTRLLENSIERQRFELTVDTLLRSMSNLFHKKMVELTARNLRTPAKSFQSTDHILSEETGMKNIAKIYTTWKPFYDETKTPEEISSIKKGCDLMIDAFIDLQKYQILTDRRLRDFLNENNGREFILAYVMDRFPFTKDAPVNEMYLNFNIKLSLTEGPSARKMSNLLGLLEPETWKYIEFHYLMNQMKYMYPIMPESTAGFNEIKYCFLVEASPHKALTSDKLQFLLHKIVTYMSKHSATEKAEFKKRHLVEYKQLYDMLGFLMDYHKHLISLEFQFKHSNILNKVIAFQEGVGLLSSIFHSTYAIETEIKRQKNGENAYLECLTDLNKNRLVTRYKNEQWGEFLQVYQPGASFQQALDVFASKSQKWLTEMLNNEKSIAWDSFMTSKNQLKQYYAIASTIWGQESVSFRHFVLLFVRSFGDIVKKFEEAAQKIQ*	P. graminis f. sp. tritici
Pgt210v2_015609-T2	GNVPHVDAPVSMRSALANETPNVAVPHQSLPLGERPSGTINRSREIILGKAAGPLSHEDDDLPETSNRPGMESQQFQTTGNIPDVHGASASSSMQYALLNQRSRRVDPDRSLPLKEQPTGTTKRPLEIVLASASIPPSHEVIHLDDDLPDINKRPRIERASEEMLTSWYKEMSKNWLDWKDDVIQTTRLLENSIERQRFELTVDTLLRSMSNLFHKKMVELTARNLRTPAKSFQSTDHILSEETGMKNIAKIYTTWKPFYDETKTPEEISSIKKGCDLMIDAFIDLQKYQILTDRRLRDFLNENNGREFILAYVMDRFPFTKDAPVNEMYLNFNIKLSLTEGPSARKMSNLLGLLEPETWKYIEFHYLMNQMKYMYPIMPESTAGFNEIKYCFLVEASPHKALTSDKLQFLLHKIVTYMSKHSATEKAEFKKRHLVEYKQLYDMLGFLMDYHKHLISLEFQFKHSNILNKVIAFQEGVGLLSSIFHSTYAIETEIKRQKNGENAYLECLTDLNKNRLVTRYKNEQWGEFLQVYQPGASFQQALDVFASKSQKWLTEMLNNEKSIAWDSFMTSKNQLKQYYAIASTIWGQESVSFRHFVLLFVRSFGDIVKKFEEAAQKIQ*	P. graminis f. sp. tritici
Pgt210v2_015622-T1	AFLSKPGSEAGDLFKNPQEQSVRLDLSLSKSDVNDPELEYSRSNSLGMQSFYPPISPQAHGSMRDNVEADYGFQHGSSSTTPPREIDFLGEQVYFESGSVLFVGGATSGAKSELGREPGSFFGNQRRVSVDRVEVHHTRDNNLGGVKTNMSRQNHPDSQPLLNLITTLDNPGTRRKKHKVTFTPSEVATEDVGGWTFPGETHGNGLEHQHDGRNSLGFGPQSHPSLSPDHPGAVRGNQQSASGKPEGAAHILSGEISPPEDYLNNPS*	P. graminis f. sp. tritici
Pgt210v2_015636-T1	TYHTGCYNYFLKLDGCVHAANDPKVRCGANKTTNAPVHAFSGPQAPPNQTPLVKRYDTKLPPFQIGQIGGRGPVCKKYDSERDLAVCLWNGPDHKKHTADSAGWLNEAKTSNCGKRVYVMRKTDTSNIQYAPIVEEV*	P. graminis f. sp. tritici
Pgt210v2_015645-T2	FSNPTCYSITWKYLNEKDKIKGIFLIRNGINLVLNIFQDLQKHEIITKESLSDFMNTKNGPRLILDYAIMGFHLSVPTSEDAYSNFNLKLSLQHGPATERTAEIFKLLNNETWKWIEFEYLRARFNYSADDLDSTKSEFLVVASPNNKEPSEKGIEEVFIKLATQISQSTFPHGKKCEQNLINLKEKYDMLSLILRYQSKQNMAKYMKLLQNLKLLQKMRMFEEVIRLSSCVVQLYRMKLIQLERNKWGQQVSNFYLMDLDQKVKFSCFQVENADTVPKNFLDTEAKMKTIFEYLNSMFSHVNENMYHDQSKVKILNEKFEEQVRRFFIQMEILTQEEHHHDSFIIFINEFKSNIFGNHLEYKSRFQT*	P. graminis f. sp. tritici
Pgt210v2_025002-T1	FSVNTQQLIFTNNNQLNTQDYTCPANPPTSCHLSSGDGKEPVNSCCTNTPGGQILLTQFWDSHPATGPSDSWTIHGLWPDNCDGTYEASCDSGRQYHNITQILEQGGGQEALSVMKEFWKDQHGNDETFWEHEWAKHGTCISTLEPHCMGSSYKPQSEVVTFFNRTVDLFKSLPTYEWLKAANIVPSATTTYNLDQLQEVAKQYTGQEAVWNCRGHVLNEVWWHFNTVGTVADGKFVHASPVGPRSTCPYKGIQYLPKGHSGGGGGGGGDHRPKHPGHQPGNPPSDRKHFIYVVDEHGQRNGCLISNGNWLSRATCASFSVSVGHDDKALLEIRTRRGACAFEDSGFRCAKGLKSEGFEKNGDRLVYEGQEVFYSDKLPEGTTQVPILKSKSKNSIYLEIADAH*	P. graminis f. sp. tritici
Pgt210v2_025016-T1	VNKPREIYGNEDTWEAIVTGRREATKMLGYDKVVPDDQELGRKITGNRSSIFKYEGSVDLGRSTEDSQEKTSKKIMKPLIKLELDEGIPLEDKSIEEIENSIIHILNGVDKILESCFSHTNKVDAEKSSPDPNKHKIFEEEFSKVLEIVEEVWVILKTPITSNPGYSFSNDSKIESLYKVGFLLNDTLVRVLLTGEKNKMISDQFLVGFLNGETGAKMIFNYVWGKFPNENHFTSVYLMSDFKNSIEESPFTEDIHGLLKFVKSDLTISASDQDQIKIEGGWKIIEWMYLELQAQINCYYTYHQDSYPKKLFQDYFSLTSPENIKRTRQRVLALQMKKLFKEVCKGFLESYDEFELKIFYNMIQHLEKYHMPQMFEKDLVIRVGEYNAISEIKAGGAAMMQYSDSLKSLYVKYGEILQVLCQGRKEKGEEEGETKYEDKLIYLTGITGRLDGNLFPPAQVKNHAPIQDIPDEDEKHVHKKAKIETNNYKVMESLIKSWEEKNQDDLSLHSKTYIPTDEHEDLYIEDFVSELNKKSLHNFSLLEHIIKENGGGYEDPKNLLVDMKHKIEALLKLKNAGDL*	P. graminis f. sp. tritici
Pgt210v2_025031-T1	TELEITIIGLQNSGKTSLVNVIMSGQFSDAMVPTVGFNMRKYTKGSVTIKLWDIGGQPRFRSMWERYCRGVTAIVFVVDSSDLKAIESSKIELQSLITKPELNGIPLLVLGNKNDLEQSLKVADLIEKLELSKVTGREVSIYSISVKESTNIDVTLSWLMKRAN*	P. graminis f. sp. tritici
Pgt210v2_025034-T1	AEVNRMPEDSRTLHLRSTLNYSSITPPDQPMYDITVDVRGRRLPSEGGWLSFHGKLGVKAGEDVLFITVDSQGWDFPSHTGTQAAWGDGSLQW*	P. graminis f. sp. tritici
Pgt210v2_025040-T1	NLASFVKGATVVFPSETFDPDAVIRTVSEERCTVLSV*	P. graminis f. sp. tritici
Pgt210v2_025047-T1	LLSARKDLKGTRKICKFIKGSFRPKPSGENPQEELKMDTVIYRRTGPIEEPESRGKQLRLEEPEGLGETGEKNEGGSKQAQCIICPNGFSTEDTVVKLAPCHHYFHEGCIMDHLSMDCKTVKVDKPCPFCKKRIGSILYVKSKRGQLEIVHPSQQVN*	P. graminis f. sp. tritici
Pgt210v2_025047-T2	LLSARKDLKGTRKICKFIKGSFRPKPSGENPQEELKMDTVIYRRTGPIEDTVFRPESRGKQLRLEEPEGLGETGEKNEGGSKQAQCIICPNGFSTEDTVVKLAPCHHYFHEGCIMDHLSMDCKTVKVDKPCPFCKKRIGSILYVKSKRGQLEIVHPSQQVN*	P. graminis f. sp. tritici
Pgt210v2_025052-T1	LVQGPMEKLIEYPFMRLCGDRVDKGHIFVEYTSKMPSSDVGQADFKNIRLKTEDITMALAELEATNHRDSAMQDLAEFLAFDKAAGFKINYVVVDTVRARDGSSLDHWTWNSSSHFYCFKSLAPEPAQLINQICTQKISQILFPEAHTLSSSSKGPSGERMQEQDQHGLNLSKDMDLKSLKVGETKNSDNIIEPAPINHEN*	P. graminis f. sp. tritici
Pgt210v2_025069-T1	DEANEPFRCVRRAPEAADERVAVCGGVSKTDPNKYDMTLANTPIDDQDVRNCVGTKLDETRCCRKSAFKLKPNLPKGKFNKITVDLSKTTENDNCVGGKPLNAHW*	P. graminis f. sp. tritici
Pgt210v2_025070-T1	RPAMSPVPELPLGPAGAPAPSTPAKEMIDSTPQFTGINRAATVMPTPATPSVAEATTPPASSSPPTSSSAAAPKTSPAASPAASAAATSPSAEASPAAAPMTGSPGSAPTGAAPPPVSAVPVTATAPTSATSPSSATAPVSATTATAAGMLPPVTSAPVAAAAPAVAAPMESVDTASRAVTTKNTPSIPAPVETFSASNSTSSANPAVRNAVASSSNSTDASSGANSLGNIRAASPYVLAFLCLLIS*	P. graminis f. sp. tritici
Pgt210v2_025074-T1	SPHSCPSSTAIRDSTGRQ*	P. graminis f. sp. tritici
Pgt210v2_025081-T1	NLPCSSGASPCRLNGGEQAPSNHSKICSDITDFLLPFDQRTGACQCCNGALGVSTAIFHSHLYPE*	P. graminis f. sp. tritici
Pgt210v2_025088-T1	TNLGNLNGHLWEERPVSIENYQTDDLFAALSPLHATGFTPLDEVVHEEQHPQWSDSSTWPTSPLIYFDFPEHPTNEFPHREQLAPPTNPSSHPYSLYHPGGRTSRLSDQGIASSSGQTRQVLSLEQHDRVDQLYTKLPRQKRRKLRDPNYRLTQVETQMKGLREFSDLVHRYQSSDSHQNYFTLSGELLMPQLKRHKKKFKVRLEAAGNLHTERKLSRRPHPGLPLVRIDFGEKVQALRILKGSSATLQTDRTMNIHYKNLIVFMHKFYGEALDLWGVPRTAQVAHQERMLNWLHKECFDPPPIRPDMRASLAIKAEIKPPFPVWREDLSDGSIAENQVKLILYFSQVEGDLGLLPSTAFELLEQFKRKPYEKLEPAAKSVNPEDPIEPLTSTNGLTNLIQEGLKYLPKLVSDQDLAGLRRDIDHVEGYPNPKMIRDLLRKFLDQADRTLTSRMKVKGVHPTLPIALYESEQLQRDQRAQPIRIFRKKESSAFPLDSMELLPRIRRLMVVLDLFHIRLIERLEKLQIPVHDPQARRKQLLEWLVQNIITPGEGSLPIHGLLLTPEAQAPWNGLTKKAARNLFGVVQRELIDQFSVKGHKTFRTLRNKTTFLTLTWYQIHHPNDLYSLIERFDVPSLA*	P. graminis f. sp. tritici
Pgt210v2_025091-T1	KPLNELTQAGHVPNHELVGATLNTLAVNPQGYVASFEEKESPEQCIINILNPLKNTRWEKKRAARIPESEQERKAAVQSMDEERLALKKYLLRFKESDSCKNYHKKYTKRLEEIQGNLLLPVLHRVAELKGEEFTLSTPYITNYLTKPKRRRKTEKEWVPGKQDMDIDQLGTDSDYAQNSIPLGITKKSSKNSQPLSKNSKIEFYLEKWDNQDLQEEIEDSILRGDSVERIMDKLGKSLVEEILVLMPESRNDEDAPPNEKLPIHILSCEVINFMYRNHLISQQDYVSLFQEEALREVAENMIHNSVGSYWHPRFTFLGDGKQIFNGWHGSQAREICEVLEPKQQRMFNFISVGVVFRRYFGFKDSIKIQSMKGSMEELYEAIFKDNKLFDELETLNKQSRDNESIQYLQTIIKYLIENFEKIESIEDPNQIYYYELSAIFQALRFIGDNYPVFMQAISKRYPRFWKKYLLMYESRQFQAELEKISTYVHIHFSAIEKHPLIVQFLRRTNKNMPLHEELYYISKHFEKIVSNHKEHIDHDDQNCRYYEANKIQNEIEKLERDIRFQKRFLKKCNVSSKNPYQYLKAFFLCLLVHMGITP*	P. graminis f. sp. tritici
Pgt210v2_025093-T1	QAPPNGHVSVSFSSSSSSAEAHSNSAKVQFSTDLPITNTTMIPDVGSGNSTHNANSNPKKTGGRKLAGYYPVYNAEGQPLSELRYDLYDEIIFFVATTTENFTLGTYPLNQNEWDSLAFDFVKSCKNHSVTPTYAVGGWGGSRYFSALTATSENRTAFADSTISFAKKYGFEGIDFDWEYASIQGIGCNTVNDADVQNQQLLFKEVKSKWPEGKLSTAQSIAGIRDANYGKLPASDVSLMAQVVDEVRIMAYDVHGSFTKTTGPNAPIRATCADPENQLSVETAIEIYLKQGFKPEQLSLGIPGYAKSWTLAKPELTPRIVGNYTSYYYQNYTGIPAGGRYDDQPGLDVCGQKTGYGGSWLVNELVTAGFLNEDENSGGKGYTRYYDECSGEPFLASETTLITYDDTASTVAKVEYANSKNLGGVFFFDTMGPRDKTVKAARTALSN*	P. graminis f. sp. tritici
Pgt210v2_025105-T1	VEWISNEYSPIVCTSLSSSKNFRPGSRVDPANLDIVPLKPNLKLRNNNKKNLVQPTVHISKSRGSLLVSLILTLKLRSQPKKICTVLQAGRRKSNLVQFTQRIPL*	P. graminis f. sp. tritici
Pgt210v2_025107-T1	SHELASLADDLSLVDKSNSLIDGNGVEASVPGKYLEPKSFGKEENEPGESSETIHTSINKEYTNLGQVEAKQEQGLMPDGKFNFVTQVYDLAAKKEKSKSKKYSKLLLFQELEVLKKFSEEHQNPKQVYLEAENKHKIFVEETQKKILILKDLKLMELGYFDKISPYSKSLKSELSQHLETPNIQEWIKSTPHQQISPVAKQKGREFGLSILDEIKKEIVEYEVFFCNGNREDPPLCALSKYLPYLFRTIDFLWKNEFINQDSIREMFQDNRILTRASLTLRKLLSNLQLVGGYDTHITQQWFSPLGLQFFEALDEKTNVRIELELLAPDFSEWRDMYALGFPVEWKEFGKSFSSQRYATHLESEKGPTILKNLVLNKDEFKQDVVYLLKCLIEICQVNIPHLNTGPFLVLLSRKIADFLGFIQTYICPDMIEEVASQLEIDPHIVPEHFITILVMSSKLNDLIEIPKAFKNLNSNQKKTLENYSVDKESLQKYCQRMTRDLYPKFQKSYQDIQGISSSMATWLGIQPDMYDLHKSGLKILHKW*	P. graminis f. sp. tritici
Pgt210v2_025126-T1	SMIGPKCATSVKEGPEYLINDQSKAVLVHDLWSHSGNDYPSPAVRQMSFEPRFSSDDRSSDHQMFDYEKLDDLQTQLELQRILVDYGTDRRPQRYTGILGKDLLRRSHKTALAALKVCGKHFAEEIEQLADNM*	P. graminis f. sp. tritici
Pgt210v2_025130-T1	NEESNTKNLGAFFQPWEQSFTDNDINFNELDKYLSSQKDLNTCESPVISQTTYTYLFHPEKLLSGPNQDHTSDLVQSKMNTNLDLPEIQAGFDWSQIEIGKILPHEISRTKNCFEKNLETNLNESCEPNASENLWNLGENCLNSDLDAPLDFKFDFLHDFPQETEANLLPKMIGQRLVPTKDFNFSMGLTPVDFESGSKIYTEDPQWKNQMLNKGLHGVLLEETVTHMSNHASESGSGAKGPEAPPGQHGKEVVCGFDHKGCEDSNAIQNSEVENNCLEIHQNYKNICKRRRVDLPQYPSESESSITFNNSRSQKSQVDNLPGFFQGHHKMDINRDLAKGKIIKVHYSSLKKKLTHFYHSGKPGLLQDGMISKVQPLDLPSLCFDRSVLSFDRLDARFKEKLERISDLLKNGFRKSDTLIMKPNEFKKIYTKYMNLRDFKFLVNPDEVPRFYIQKRILFKQNQSIWYLYWKHRTQVNFEVEYLKNIKNTRIRNVFPLVLFHVEMILTIIPRRIGIEVKDHTELLTDELKKASILFLQLLEHGIEVNPQENQNLMEKRKSISQILSNNKPWYNSAFVWAFLDFWIQNNHQELWEEVAKKDQKQIHNHAKGFLNYIFSFSIERLIFRYSNLVYHN*	P. graminis f. sp. tritici
Pgt210v2_025141-T1	LSQSAFRSHCEPKVTCLCSNGPSPSPDPISGKTLCIAPCECSQ*	P. graminis f. sp. tritici
Pgt210v2_025152-T1	SPLYHGEFLTRDHQTHLTDVEMNKGFGSLSQINQLPDTQMGEDFDFLIDDLPNFFEQDNPSVMAEAAGHGRPSNQMLPPSVGNQASTQLLTSLYHFDGNSFDGIHIPPPLVGTESPNYHNHIVFQQHGHSQSSDYTFIPPSPGELSAYNHIFLGSDQHQPLLNTQTSLSNHESLAANELDPLAAYWDLIQNQQATQFSNLPISCGSPGVTDNCMKLQDKIQDVHLPKLSKDDLEMQLAATNPKSEQKILFEPSVPQLWQFALINTLKFPRKQNITAKRGENSSQIREELLKSILIYGKENICPKMVQTIIQSEHSSQSKVLEAAQDLLEEIQLRNQQFLEVFTSPEAAEEEEIFDPKREKHNHILKEQFDMYNWFVKQLFSANQGDANPNSNPLNLIQKTVFSYLSKFITRKELDQPQYWKITRSSNNKDYKPFSISTLEATKTKISIYILGQYYKSSNPEKWNFYLVHDQNFVKIFALLKNHHYHGKPCRISEFNEKCARLDILPWGNTGNMDSIKKSSFLKYLQKFKWDSILIKNRFLQKLTE*	P. graminis f. sp. tritici
Pgt210v2_025159-T1	KLPPIHPPSNGPKIVSMMQFGYNPLGRSKPSSSSSYIASKFR*	P. graminis f. sp. tritici
Pgt210v2_025168-T1	AGEVHEITSWVSKENNAIDWSTMKFLRDFQPSHDIEDHYVCHVGCLHLSLSRVAGSKIKLVNKGDTSFQYAVQDMLTKRWIWEETIAPDDVHIFATTHVQFYLINHPYY*	P. graminis f. sp. tritici
Pgt210v2_025170-T1	QCNQQYPQAWWFCGRGAGFENGLPTGITDCTLRRTDGCGSDEQNLGPFPTCCKGSVKPNFDGSVSCELANKDCH*	P. graminis f. sp. tritici
Pgt210v2_025175-T1	TNPSSVDVTLVASLANAHIHHCPILKRTPLQAGTVLGSKDLGMKS*	P. graminis f. sp. tritici
Pgt210v2_025181-T1	VQPGLEQGPELGQHICRYEKIARDGVFQCATCSTWGSGDFLQLC*	P. graminis f. sp. tritici
Pgt210v2_025183-T1	LQNQLDHRRSLSPRQVVESDTTVISEHIVTSFTQVTDTYTTIQTYFEETYKTLYTQTTIQEAGATLTQFQQRLEESVTVIGGGCNCDVAGVKTEIIESSVTVWFTRLQYMVQICRQRFYSQYTTYFGTTFTRISEHLQVALAVTYNTGINIDHIVTHVFRTARIDSTILSSVNIKTTSFTRISETVTKRQGVFARIPPPTGPREPKRLQAVLRAAHNSSSPVDASHKTGATRDGRHNSTLPVDSVHRPSVNGSTPPVDSVHRPSTNGSRTPWDSDHKSRPTTPTTPGGSNAGTGLNSTVPGTGHHSTPPSGGYKPEPPTASDHLPNQSNRVGMPPSPGTTGNQPYGTNPNHGKVGETPSPYGHQTGNSPYGHPTGNSGFGQGAAPGTTGTSPFSPYRQPGTGPNATPNISGGMNHAGPSNEMTNAPYGHPGSAGNKPSYGNPVGAPAYGGAGQSQWNAPKPPSNFGNTGNGFSSPPSATHGANGGSGTQEHGSGFGAPNTGAGFSSSAPSTEHKAPSTGSNEDPNHKKTP*	P. graminis f. sp. tritici
Pgt210v2_025187-T1	QPNRLSVSISSSTSSTEAHNNTTSTNVQYTTDLPSGSTLIPDANGGNGGIGVNPNPIVNPPTNSTMPSDTNSGNNHNATAIPKKTGARKLAGYYPVYNAEGQPLSELRYDLYDEISFFAATTNANFTIGTDSLTQNEWDTLAFDFVNSCNNHSVFPSYTVGGWGGSRYFSSLVATAENRTAFANSTITFAKKYGFKGIDFDWESYHSLRVVSQGIGCNIVSDEDVQNQQLLFKEVKSQWPEGKLSTTQSIAGIRDPNYQRLPASDVTVMAQVVDEVRIMAYDVHGSFTKTTGPNAPIRAQCADPENQLSVESAIEIYLKQGFRPEQLSLGIPGYAKSWTLTKPELTPRIVGNYTSYYYQNYTGIPAGGKFDDQPGLDVCGQKTGYGGSWLVNELVDAGFLSDDETSGGKGFTRYYDACSGEPFLASNSTLISYDDTESTVSKVIYAKSKGLAGVFFFDTMGPRDKTVKAARTALLD*	P. graminis f. sp. tritici
Pgt210v2_025191-T1	NQTSASHSELQQSQSDGAEDWKSGLPSLDPIPSWWMKEYHSPLASHGQYGRLPDRSAQNTMTITIIGTGITGISCALHLVNSLATDQARNRLKLKENPIDIVLVEAREFCSGATGRNGGHLTASAILGTKTRAEKFSAAEAIRAVKLELKSVKDLLDLIHSHDWKDDVDLVEGGNVHIYNDHNEQAQQMDQLQFANSLGLDLSGIHWLDKQAAVQAYGLRNSSVGALKIPGNNLFPSKLMTKIYNLIQSKASLIDGLNVELFTHTPVLKIERSAFGKPNWMVHTSRGKFESYSSSSLHRFPNCLILTEFLI*	P. graminis f. sp. tritici
Pgt210v2_025191-T2	NQTSASHSELQQSQSDGAEDWKSGLPSLDPIPSWWMKEYHSPLASHGQYGRLPDRSAQNTMTITIIGTGITGISCALHLVNSLATDQARNRLKLKENPIDIVLVEAREFCSGATGRNGGHLTASAILGTKTRAEKFSAAEAIRAVKLELKSVKDLLDLIHSHDWKDDVDLVEGGNVHIYNDHNEQAQQMDQLQFANSLGLDLSGIHWLDKQAAVQAYGLRNSSVGALKIPGNNLFPSKLMTKIYNLIQSKASLIDGLNVELFTHTPVLKIERSAFGKPNWMVHTSRGKFESKYVVHATNAYASYLLPQLRVNHQQIIVPTRAQVIAVQPKSSNRSRVWTSGFSANEGYDYLFQRPFRPSDKRSADPRNPVVILGGGRNHAPPQFEVGIGDDSRLNGQVGTYLRSFLPQWFPSYYGDLDNGDVVHEWPGIMGFTKDHDPIVGHLVENGSQVEGQFIAAGYSGHGMSRAPGCAEVVASMIFSELMSEKWSVPDWFPTHYLTVRP*	P. graminis f. sp. tritici
Pgt210v2_025196-T1	TAGIIHEKRHVGNLSSRRLIKRMPAFSTASRQFGKVSKTIKATATQAATSLEKAADTGSSKGHPPGGAAEAPSQPGTYWTTTTYLGDKKTRPGSLSLWDPEGKENEQVDT*	P. graminis f. sp. tritici
Pgt210v2_025199-T1	QHDMTSNVTDLSGTWSSGWGSVRTGAGFANPVNFSFNYPPTSGISMSFTSDGFWEEAQYRFVSNGTRPNCVKAIVLWQHGRYTLEANGSLTTQPIEADGRIQIQDPCAAQTSIITYYYQPGLYQTWQIFNDAHHNTYNLQLQAFDNALFPRLYLVTRPPDMLPTNQLTTKSKKSKRSLPEEHSGSAQSSPGLWKRWYDAWAS*	P. graminis f. sp. tritici
Pgt210v2_025200-T1	ACPSDYPTLWCTTTASAGGNSVKDCRLHHLTDEGVCEKPGPGRSGPKRNCCRAVVQPTGPLDNVDCMMMSQNCWGEHP*	P. graminis f. sp. tritici
Pgt210v2_025205-T1	DSSNEKSNEGQIRQFEQELRALHQAGEKSRSLRQQDGTARALGVRFDKRSPLVRMGLAAEPSVLTQDLPNPKSRRSKIVHHPRDLADEDALPLVRSFHMGLAANPLVITQDLPSTPAQRRRSLGELVPPSTDAAILSTDALAPSVDSVQSPPLNLNTVGLGKSVSLPLYRREISEEDKELHPEIHFQKHLNHALKRHAHFLHKSVDEDVLESNLRKRAESVGWKYERTSFSRRSLVARQSQFESPGFPAIAFAAAKTGAVTKANPVTAANSLGLHIEANDVGYFVEMQVGTPPATFRLVADTGSADLWLHLEDCRNLRDPSRGCNHPTLNSESSTFKRTENPFKITYGTGKVVGVLVEETINMGGLVLNNHAFGGVTRASDEFTGKKVPFDGLLGTAKSVLSNQKVLTPIEAMAKAGTLSGAFVGYALGRVSDGENIGQLTLGGIDQTKFSGNLTIFPNVNKKGFWEGAMEVQVGGKTILTERTGILDTGTTLMVLPAEDAAIVHSNIPGAVADNKGGFRIPCTNTVKVGLSFGGVVFDINPVDLTFQPVGRNLKGQCISGISVGTVGGPTQWLIGDVFLKNVYFATDLTNDQMGLAVINPVQAKNEFNQKVEKNTPRL*	P. graminis f. sp. tritici
Pgt210v2_025205-T2	DSSNEKSNEGQIRQFEQELRALHQAGEKSRSLRQQDGTARALGVRFDKRSPLVRMGLAAEPSVLTQDLPNPKSRRSKIVHHPRDLADEDALPLVRSFHMGLAANPLVITQDLPSTPAQRRRSLGELVPPSTDAAILSTDALAPSVDSVQSPPLNLNTVGLGKSVSLPLYRREISEEDKELHPEIHFQKHLNHALKRHAHFLHKSVDEDVLESNLRKRAESVGWKYERTSFSRRSLVARQSQFESPGFPAIAFAAAKTGAVTKANPVTAANSLGLHIEANDVGYFVEMQVGTPPATFRLVADTGSADLWLHLEDCRNLRDPSRGCNHPTLNSESSTFKRTENPFKITYGTGKVVGVLVEETINMGGLVLNNHAFGGVTRASDEFTGKKVPFDGLLGTAKSVLSNQKVLTPIEAMAKAGTLSGAFVGYALGRVSDGENIGQLTLGGIDQTKFSGNLTIFPNVNKKGFWEGAMEVQVGGKTILTERTGILDTGTTLMVLPAEDAAIVHSNIPGAVADNKGGFRIPCTNTVKVGLSFGGVVFDINPVDLTFQPVGRNLKGQCISGISVGTVGGPTQWLIGDVFLKVSNQSDIL*	P. graminis f. sp. tritici
Pgt210v2_025206-T1	MQVRTAGQPKPLPIVEDPPALEARCPYCLLDRDDDAWGARCKCQ*	P. graminis f. sp. tritici
Pgt210v2_025213-T1	TDPKKCRVPKYTCHCDDHSEITSPKAAAHDKGQFYITCVSPKPGVKCWCDRKNSKSKRNLIHSI*	P. graminis f. sp. tritici
Pgt210v2_025215-T1	KHNNIKSRGTPANNNTNNQQKNGISKPCQTYYSANTPHAVCNGDRSVMCLAGCTGGVVVQNCQSNSSSPLTTETCTVAFSQTSEAAYLCNTPQGAYTCQGPQSGGVVCHNCVSTANGVLPSNNSSSTSNTPGHSSSNSTNEHDQQGSSDSSAIILTSAGALSGLFSLLITTSLATLL*	P. graminis f. sp. tritici
Pgt210v2_025230-T1	LKCPNPRCSSVQVQTTARNSGDCSEFFRCNHGYRHEQCTWNKVQVLDCRCKTCGRKWESSTCPWEQYNHKLLKCSTHDVTN*	P. graminis f. sp. tritici
Pgt210v2_025234-T1	IYVVSNYWNEHEFEAYYGDGGKALYTQLLLNARPDLFREIA*	P. graminis f. sp. tritici
Pgt210v2_025235-T1	AGMQCPALPGSQCALEAPVLARMQECGQTFICNFGEPHGWPPCRKLVPVFSRKCMMCGNSYGFQGECIEWGPAHHQTPGCPAVKQGLAEGHGTYPNRYMEPGWTT*	P. graminis f. sp. tritici
Pgt210v2_025237-T1	ALDVAKDLDPSTNSQQDPQDDSHTARKDSQFASHLKKSEGVSHFAKTKSLKQQRQYLPAFACRERLLKQIRENQVTIVIGETGSGKTTQLGQFLHEEGYTKYGIVGCTQPRRVAAMSVAKRVSEEMECVLGEEVGYAIRFEDCTSDKTVVKFMTDGVLLRESLNEGDLDRYSVIILDEAHERSLSTDVLMGLLRKILSRRRDLKLIVTSATMNAEKFSRFFDDAPDFTIPGRTFPVDILFSKTPCEDYVDSAVKQALQIHLSSPPGDILIFMTGQEDIEVTCQVIKDRIKQLDNPPFLAVLPIYSQMPADLQAKIFESTQDGRRKCIVATNIAETSLTVDGIMYVIDSGFSKLKVYNPRVGMDALQITPISQANANQRSGRAGRTGSGTCYRLYTEQAFRDELFPSTIPEIQRTNLANTVLLLKSLGVKNLLEFNFMDPPPQENILNSMYQLWTLGALDNIGELTPEGRKMSDFPMEPSLAKMLLTSVEHKCSAEMVTIVSMLSVPSVFYRPKERAEESDAAREKFFVPESDHLTLLNTYTQWKTNGFSDIWAGKHFLHPKLLRKAREVREQLVDIMKVQKLEVIACGTDWDIIRKCICAGYFHQAARVKGIGEYQNCRTGVPMQLHPTSALYGLGFLPDYVVYHELILTSKEYMQCVTSVDPYWLAELGPAFFSVREQHFTERERRAADEKFNKQTELQMEMDSDRKRKESEMEELRKAKLMAGQTPRILGVGGPQLARLAGSGLTPRRTPRRFGM*	P. graminis f. sp. tritici
Pgt210v2_025246-T1	SDYDSMGSSDNATTGVPSHPPIGTVIQGEGGGPAPCANRSSPDDAADVPPAVSSDDGAGGPPPVSSGDAYAQQPSPNGTAVSATSHPGPLVPGDMSSGQCMCPPPPTCGAGGETSPAPSENGTVTDPTSQMPPSGGATSPYPAPVDGGSGNDTAPSDDDSAAAFMTPEGKMVTGLFAAVLTFFAL*	P. graminis f. sp. tritici
Pgt210v2_025246-T2	SDYDSMGSSDNATTGVPSHPPIGTVIQGEGGGPAPCANRSSPDDAADVPPAVSSGENIAPEDTDAGEPSGDNSTSPDDGAGGPPPVSSGDAYAQQPSPNGTAVSATSHPGPLVPGDMSSGQCMCPPPPTCGAGGETSPAPSENGTVTDPTSQMPPSGGATSPYPAPVDGGSGNDTAPSDDDSAAAFMTPEGKMVTGLFAAVLTFFAL*	P. graminis f. sp. tritici
Pgt210v2_025249-T1	ISIYDTPLPMERKLLGNKSGGHVTKNLLSTNQISKVKPARLESLERGQNIFDPIRVKQNEGSIFTLDCLENMMRAHAQLHSKSESEVQQALRVIRSQLFKQIGADRKWRSGGSIAIMNLKALEVVLLKIDAKDRVDGSLTELERYVLRNAMQIIYDLRSFSDLRAELGFRPGHRLPGSTRPVPGRFESRLDSTDIR*	P. graminis f. sp. tritici
Pgt210v2_025257-T1	LSVHVPPPATNPITTVGMGTVECKMPQSTFDKIASDYKYYLGHEQSHPIGSLELEKPDISVSLWVTNLSI*	P. graminis f. sp. tritici
Pgt210v2_025261-T1	AQTLKISLRNIATTGNGPVTEVTKERQTNEMTLTSSSQEPHIIRFASPNHHQEIFNSNIHPTDDDELVNTSYLLLDLPPELLEPVKKQLQGHDTGNADLQMELRGRNDDEVVLTTPDKTFQLRTVQNSNSVMICGTGSLDDENQKLGLTVLKVIHETIELSDVTSFPGSRLDRIKELLQPHLYSGETNEAVRRAEDSDSTDAPIPVSLSFLSQQIRASDSEIQDYLRQLHVIELGGSLRMISLGYLSTILSGILKSLDELGVGPHEQFAVGPVVDIITSRLDIHQAALLQILHKFSIDFKIHEPYDSFDPNQNASLKLQEVVNSIGLAQLLCIKPTKIESNHNPKDHRYIQKMNVESFLATWTSKLPEGLSEHCSIESLSSHSILSNDQKNIIVIPIDKLSLEPKMRMSQLFEIQPKWKIDQIERFLTPITGGGMKKKFDELVLKFCRKIKEPSASQSKQNSKNSNAPETVWLTARNKW*	P. graminis f. sp. tritici
Pgt210v2_025263-T1	APMESLTLHGTTFLLLECNIDLGPEAAPNEPVCIRDRELA*	P. graminis f. sp. tritici
Pgt210v2_025264-T1	WPGFSRISDNDGLLSDIVESAKKTPSVENRQPSGGTLSLQEGRLDRAPSADAYQKHLIHPSQDFSAVETDVRPSSQPGKQKDSTQGMNTAWKSMFDRGNPFEYEPMEWPLIGSNKQDSESRLFNHQAEAYHQPSKPPTAQTSYTSLPQAPWHEGPRFEDADVLREPIHSNWPLKPEPIFEHPINHPLHSSSWNWDASWPIASNFGTYHQPLKPPTAQTSYTSLLQAPWHEGPRFEDANVLREPIHSNWPLKPEPIFEHPINPLLHLSSSNWDASWPIASNSESFNDQHSSPFTEQSIAGPRFEQPTIESPKIHHEPSEAIEYSSANKQPVVEDYSDLFVDHDHSHTEMRNRNAYNLKRRKQIAKARQKGKLVIGQTDIPLEKIKQLISVSPFPKASMTDSFLESFADKFRLELQKNFQPHKVMQEKYAQHTIVGFPAVMIPRRRKQNEFIIRPHDNPDLQKLKRQQHASLTFKKLIRWLLFIDTAISREINGKLPEQDEKSSLRELIDWLWKEIFHPTEGSLPIFGMVRLNTPPAPGKAFGPVQTVVLNFLSKEISTENILRCCTEIIRIWNQKLNPMVAKLLWPDERVLNSNIKSIIFNALVWEMKIDNFERTTDEPIDHIGNFEIANLDFYFSKALQPKSFSRDQPVALGIHEQMIVDSYTESRSGYHVRMKQTPVGKLPLKFASAVLKDSSLPNKFIVLVTSRKGKSVNQEQMVLKLKCLFRHLQLCHLYLSSYLKDSPIRNSNEEFFAWLSKVFLHPGNHNYPIFGTLEMVETEETFNPKKFQDVQIYLIHYLSDPHSHSAIWQVSLALIGYWYKNEDMNYWIRYFNTDLNYWKTSIRILSEMNATKKPGKF*	P. graminis f. sp. tritici
Pgt210v2_025273-T1	TTLASEVYAEESPTWKIGDDIWKGIEPFKFDSVTTCLSRPWDTESGFHHDLLQFNDPFHVVQEQHDQTCGDMVYFNQPEKIEMKSLPLLASSSDKVVNHSPEHTQYNGQTPGSNRFLEQFTSAPAATNEYQNCELTSCDDQHNELLKADKESHNIIDQLKEYNSKLSPKKNKFYDGIFENHRKFRMKDIQPGFLRIFIRRFSIQFGNLEEEMKKCRFIKDIPFGKLPIVASSRFIRPIEQSTHKYIQNKDLTKRIKRLISWLVYINTATLRKFLPKFNRENEMESHNKLIDWLIQETFDPESGVPVMGMIKANDFVQDERAFQKHQIDLIQYLSSCVSNPLAIGTACRLVLVWYNDSHPNIASLLKGSEQSKIDFLVDVVLTNAIKHKIGFIKEVETLCQYEAQFRELNMIGLEEFPKNLIPQRNFPNIGLLGVKETNILKNIESKCRITCPTNKARQKFEDIPIYLLCIESVQLLRISNKFHENISTNTILDKCRGLLNYLMLFHQVVLSHILKGKWPIQSQDTKDFHSHFLDWLSNELLQPNRSLPVFGEVVNKNQPLTRSRFGEVQQLLINYFSESRAHKMLPEVSNALLEYWYRKQNFIQWSQLFQDENPFDKKILLDILKKEEDCFEGFKYKRRRNTINLEIKHKKIKQESQ*	P. graminis f. sp. tritici
Pgt210v2_025273-T2	TTLASEVYAEESPTWKIGDDIWKGIEPFKFDSVTTCLSRPWDTESGFHHDLLQFNDPFHVVQEQHDQTCGDMVYFNQPEKIEMKSLPLLASSSDKVVNHSPEHTQYNGQTPGSNRFLEQFTSAPAATNEYQNCELTSCDDQHNELLKADKESHNIIDQLKEYNSKLSPKKNKFYDGIFENHRKFRMKDIQPGFLRIFIRRFSIQFGNLEEEMKKCRFIKDIPFGKLPIVASSRFIRPIEQSTHKYIQNKDLTKRIKRLISWLVYINTATLRKFLPKFNRENEMESHNKLIDWLIQETFDPESGVPVMGMIKANDFVQDERAFQKHQIDLIQYLSSCVSNPLAIGTACRLVLVWYNDSHPNIASLLKGSEQSKIDFLVDVVLTNAIKHKIGFIKEVETLCQYEAQFRELNMIGLEEFPKNLIPQRNFPNIGLLGVKETNILKNIESKCRITCPTNKARQKFEDIPIYLLCIESVQLLRISNKFHENISTNTILDKCRGLLNYLMLFHQVVLSHILKGKWPIQSQDTKDFHSHFLDWLSNELLQPNRSLPVFGEVVNKNQPLTRSRFGEVQQLLINYFSESRAHKMLPEVSNALLEYWYRKQNFIQWSQLFQDENPFDKKILLDILKKEEDCFEGFKYKRRRNTINLEIKHKKIKQENIQINYATL*	P. graminis f. sp. tritici
Pgt210v2_025273-T3	TTLASEVYAEESPTWKIGDDIWKGIEPFKFDSVTTCLSRPWDTESGFHHDLLQFNDPFHVVQEQHDQTCGDMVYFNQPEKIEMKSLPLLASSSDKVVNHSPEHTQYNGQTPGSNRFLEQFTSAPAATNEYQNFERVQLKA*	P. graminis f. sp. tritici
Pgt210v2_025281-T1	HAGITKPPSMQLGNEFSSKCGLGATAVIKKDNFISQEIWKKQASPQCKARRCQGLFLKDQDLTKVTNFPPGKDIPVTIKIVVPHVGKAQLFLIDMQGKKQDLFLMDLGDQFGKGKAFNSFQDFQVKIPSEKSKDCVQPGKCAIAFRWTVIPLKETYDICSLITIGK*	P. graminis f. sp. tritici
Pgt210v2_025285-T1	GIIDPKPMVVGKTFTSTCGVRASGIIKRSPFINQEAWKVTSPQCLQRRCQGLFVEDQNLQNIAKFISGQDIPVTIQVQVPHGGIAKLLLMDMTAQRPVQSEGSDLVLKDLGRNFGVPAQRRIQKFIVRITSEQADACQKSGGTCAIAFRWQVRTNEIYEICSLVSIRDA*	P. graminis f. sp. tritici
Pgt210v2_025285-T2	GIIDPKPMVVGKTFTSTCGVRASGIIKRSPFINQEAWKVTSPQCLQRRCQGLFVEDQNLQNIAKFISGQDIPVTIQVQVPHGGIAKLLLMDMTAQRPVQSEGSDLVLKDLGRNFGVPAQRRSMKKPIMTFECIF*	P. graminis f. sp. tritici
Pgt210v2_025292-T1	TPWSVSSDMKLPTLLEKRGLEKESLLHWGDKGKEISTCDFPSHKEKLESSDSSQIQDQVEKVNKELKAIKISAGGEEEKPGKTNAIRDKDTKDIVLGAASIEDRAVSNEAVKDKKLSQHLVYKYDKETPTTNLEEFEQGFYKSTCFLDPDPKGEPEEFCIFINPTINNGQGMVIVAKEEDLKGFIESGLKISHEPPNPNNFKIVEIPEEGVVRPVATRKLEMGDYVQIMSPVALFSWSEDIWRTPFGDSICRQAIDHLPYQTRAAIAHLPGKGKTEDEFILNLSSTHAHTNSFKLGDKEVVYGGIYLKKVPFNHSCRPNTHYYIDPVTQLLHMRAYNSIGIGEELTTSFCSLFSDRETRRKQLQERFGIDCTCSHCLMSTELGELSDKNLLQIRKLRYLFEINDPELSVSEVEELVNLSEKERIPDDIVQSNLIAAKFYNSRQEMQKVKEHAEKSKFYMQFLEPGTNDPCLADLDMLLSKPEQHSSRFLFNGMKGKDSGIFSSSENSRYKYDKEIPTPTLELFDHGFYKSTCFQNPNPSDKTNEYCILINPTFNNNQGCVIISPTNYLKGFFQEHLKMFDNPPEHDAIHIVPVPEKGGMGAVAAQRFETGDSIQQVNPVGLFPFEEPIWKTPFGHSIRRQAINHLPLQTRAAISQLAGEGQTEDEFTSSVIDINGFQAYHNVGDQNLSFSAVYLKASRFNHSCKPNARYYADHKSHILYIKAFKSIEIGEEVTISYCSYDLDQVARRRHLKEYYGIDCTCPHCMMGAEHGKKSDTQIQRIEKLYQLSKESNLPLSEIEEFINLSEEETLPKFIAIAHLNAAKFYNSKKEMHKVREHAEKAKVMSEMSNEFKRLSHAVNDLETLLRDPEKHSSYGI*	P. graminis f. sp. tritici
Pgt210v2_025293-T1	SVLLSYRSVFGFPDRKSLYPYTEENCQPPPGEILKPLNDQDFCPPTISQQHGLTITRRPTFILTPSYTDYDDQDSLNRTTFMPDKPQSSLHDEVRDPSEPQLSGIGFMAWGPRDKDIPLSWPRRFRNNLEPEEPCPVYEVPAIDTDPPEFGPVKSFIPSLGGSQRGCRPIATQKLGMMFGFATSQSRTLKYLPRWYDWLNSTKTVEIETVMVLISPNENNYDTNWEMEMIGKALGFPLRIKSVAAKRYEWRYMKLVKHMWLEAIKRESEGHHRTDWFTLADDDTFFLSLDSLNRVLSKYNPLEPHLIGASSESRKANSHFGRIAFGGAGIFLSRGLIQKMNAPGAFEGCFEEFGHEFGGDAMVTKCALKLTSNATFKAEPTLHQLDIRDEGHGIFQAGLQFTTIHHWDSWFQLQPRIHPHTLKDPLALVGLLGKAARIVGADNWTRRYVWGFNNTTDPSQVAKSGAVVVALGYSITVFADSVLKQSYLDEVEHTFAAEPLVMKTRPKLLETRQRRTYYLKSITVVEGTNDRVAVLTHVNQEGELIDLVWDGRRRIKNNTNQP*	P. graminis f. sp. tritici
Pgt210v2_025295-T1	HHQAMTTRSLSQPQLSSHSAAQKLILTKEPNALATSTTKFGTSTFHSRRQTARNLSNRHRRIARRGIFPDISNFASNTFGGFFGNSNNGLAPQSGPATQNSRQVTYPQDSQPFPSGDSRALMNGQPNAPLPHPTQLPNSAGGSSKSPSPSTTTTTSLKSQATAVSHHSPSSATEASTTSAASAAPTDEPAPRSALERFAALYKPTNRFEPLAVLLTIVLILAFLVTLMSILKCVAHKKRFANKKDYPTGFPWVDPAGSKTNRTSSRQGLVATKSYMSNRNSMTSSVYFSSGRQLGPEGELTPHQAEYQLNELGSDVYANYAWAATEMDLEKKPVQPL*	P. graminis f. sp. tritici
Pgt210v2_025296-T1	IQVNIGDKVTAVFKDGDYPGACKYENDDDDDIKTACAICLATGQKCQPVCPKICTR*	P. graminis f. sp. tritici
Pgt210v2_025301-T1	SVLLSYRSVFGFPDRKSLYPYTEENCQPPPGEILKPLNDQDFCPPTISQQHGLTITRRPTFILTPSYTDYDDQDSLNRTTFMPDKPQSSLHDEVRDPSEPQLSGIGFMAWGPRDKDIPLSWPRRFRNNLEPEEPCPVYEVPAIDTDPRNSAR*	P. graminis f. sp. tritici
Pgt210v2_025304-T1	IQVNIGDKVTAVFKDGDYPGACKYENDDDDDIKTACAICLATGQKCQPVCPKICTR*	P. graminis f. sp. tritici
Pgt210v2_025313-T1	QTCSKPGKCTCTSIEPPRPAPENYCPEGCCVQPPIAQTCSKPSKCTCTSIEPPRPEPEDYCPQGCCVAPPSESQ*	P. graminis f. sp. tritici
Pgt210v2_025322-T1	FFFLVRRPNEIKLHNLKSFDPRVLVRTGADMFLQDPQDHSTKCGAEDPKAAYRPPSRHQLLRFQSPIPRKDAEIDDQDFCPPAGPGRRATAILIPIGRGLEPWEADDSRSRTFFLRKEDGGTEPQKSDIGFLPFRPMSADDARLARPPRLETNMTDKHRCPVYYVPASPLFSPIPPLKNLADGSRDPHNAFQVMLQRLRDFGSSLAPPKLFGPSCNSRQHSQSELALWERRGYSEFMFGFATTPTRALDFIPRWSEWLPSSVPPAGDDPADKWRATSAKSQPLRRLTASAVVLIPPKEELDQAWEVESAARGAGLDITLKELPADRFERRYMSLVQEMWKEAQTRERLGAPIVQWFTLADDDTYFLSLDSVARMLSKYNPVEAHFIGGQSESENANKAFGNIAFGGAGIFLSRGLIQQMNEPGTFDSCVSLFGKEFGGDGMITKCAAMVMHRDVQQVVTRETTLHQLDIRDEGHGIFQAGWRFTSIHHWRSWFQLQPRAHPYTLKNPATLASLLGSAARAVGPENWTRRYVWGLPPPDQNGGVSKTPSVVLSLGYSITVHGAGILKSTDLDQVEMTFALSKLTSSTRPALLETKQRRTYYLYDLKTGYSNADQTDLNLQPDVAIMSHINQEGEVVDLVWDGRTRTSKSLTDTAYTDIGLGPN*	P. graminis f. sp. tritici
Pgt210v2_025323-T1	MQLNIAEKLTAVQDANSAGASEYGGQDSVQAACAECRALGIRCYHFCHN*	P. graminis f. sp. tritici
Pgt210v2_025325-T1	MQVNVAKKLAAVQDADSAGASEYGGQDDIKKFCAICAKTGRKCFPFCPK*	P. graminis f. sp. tritici
Pgt210v2_025340-T1	DRTSRKNSEKDGGCELRKRACSSIAAKLPPTVNNTKRSRFSKPILEKTTACKLKIEHVSRKAVEINVRLVQKVDTGKIYAMKSLRKAEMFKKDQYDTISEDVTRFYMSECVLALEAVHKLGFIHRDIKPGKILIDKDGHFIRGGQCDEWGCDGAEQEFSRDFLDQSDGVLEKDQIATCKANRRKLAFSTVGTPDYIAPEIFLQQGYNKECDWWSLGAIMFECLVGYPPFCSPSAHETYRKIIDWRHELYFPDDVHLSRESEDLIRRLITSADHRLGKKGAEEIKDHVFFSGVDWTTIRNIEAPCVPHLKSVTDTSYFPTEDSDDLPTEPVGADTDTSSRDLAFLGYTFRRYENSGAASISIHTTHQTQISALNASPNIYPAGDAKH*	P. graminis f. sp. tritici
Pgt210v2_025341-T1	QTPRNAINISWSSSSSSSDSHNQSTEAHFASGNPSNSTITSSWTSSSSASKSHNKYSEVNVTTNNPSNHTMQLSWSSSSSKSHSNSAELNVTAGNLTNDTMNSKGSSINTKKTGKRNLAGYYPVYNFKGQPLSELRYDLYDEIIFFATSTTQNFTLGIDYMSESEWGELAADFVKRCKNYSVRPMYSVGGWCGSKYFSSLAATAENRTAFADSTISFAKKYGFEGIDFDWLYPSIQGLGCNTISENDVVNQQLLFKEVKQKWPEGKLSAAQSPSGIRNSNYQELKSSDLTLMAEVVDELRILAHDVYGSSTKTTGPSAPISSRCADSENKVSVEDAIEVYLKQGFKPEQLSLAIPGFGKSWTLAQPELTPKVVGEYTSYYYQNYTGIPPGGKWDDEPGVDDCGKKTGWGGIWLVKELVQDGFLSKDEMHGMKGFTRYYDACSGQPFLASNTTMISYDDTQSTLAKVKYAKSKGLGGVVFFDTMGPRDKTVKAARKALFN*	P. graminis f. sp. tritici
Pgt210v2_025356-T1	GIGETSISPQLSEPQIFQSQLRSLIGKQCRACQTGKILRYSIQPGQYCFHIMKCKHGHEVRQCMGNKPVAQPHCNNCFVNRPIVGHCTMAKEDGTHPTVLECPPGCPNT*	P. graminis f. sp. tritici
Pgt210v2_025359-T1	KTHVSRSIERYLRWLGVKTEVFSLGDHRRKVMGDPQELPADYFATDGTQSEATQAMRDSIRRSLLRLVDDFFHHGGQVAIYDANNGTRAGRQQLRQEFENKGVHVMFIENVCDQDDIIEKNIKAVKISSPDYKNWDPEAATADYWKRVRDHEKSYEPIEQPSFPFVKVINVGEKIVVNNISGYLQSRIVFYLMQIHNSYRTIWFARSGPSRIEHSYKADSELSPLGEEYAERLCRFLRQRRRVVKREGEVENRLTVWTSSRRRCIQTSGPMAKAGYKVLVRSQMNEINPGVIDGMSVAEIKEKYPDEYEKSLKEPYAHRYPRAESYHDLSVRLEPIIFEVERDRSDLFIIGHASVIRCLFAYLKGLPAHDIPLVSIRRGQLIEVTPTSYGVQARTHTFWTPSDNPVLEKFVSDEDAFNHAPESEQKAEELNKAIAPLAI*	P. graminis f. sp. tritici
Pgt210v2_025366-T1	FETGLRTVVERYNHGETHAQIVLMRHGESEANEKRLFSWPAVPLTKKGCDEVESAATTLKGHRIAFDRAYTSGFKRAQDSLTITLETLGYAKSNIPIKKAPELNTRTFGEWTGRPYAEARATLGSENVNHWFGIDYKNFPDVPPRGGETLEDCDKRAQAYYTQEIHRKVLAGEKILVVASRNPIYSLMQKIEGDKLKEVPIDDMKTALPIIYQLDYRGNVLDVPFIIEHV*	P. graminis f. sp. tritici
Pgt210v2_025380-T1	YNPSFSSDQLQNRPLGGCTAVGPGQVKNCLIQNDPDTFQLCKCCKDETAMIQCISTKTACQPSNQNPYWKGSWDCPVNDCSSVPSNPSNDAVVNCIRNSGDAALIKRCGPCLTDYSAKQCLATSTNYCPSKDPQPGDHGPRLGDCSSLHPPGAVLQCIRDSGDKNLISRCGSCPDDDSARLCYNNKQSCPALAPRQLLGGDCSTRFPSSAVLACIKNSGDSNLIKRCGSCPNYGDVPAMCVNYKATCPTKPPPGTPDCAHLPPGSSTLKCIHDSGNETLIQRCGSCKTDDYARFCLTDKFVCP*	P. graminis f. sp. tritici
Pgt210v2_025392-T1	YNPTASSHQFEKRLIGGCTTVTPGQVKNCLQQNDPATYQLCKCCKDETATIQCITTKSKLLTVSALSSDN*	P. graminis f. sp. tritici
Pgt210v2_025392-T2	YNPTASSHQFEKRLIGGCTTVTPGQVKNCLQQNDPATYQLCKCCKDETATIQCITTKTACQSSNQNSCVSNTNSGNGALN*	P. graminis f. sp. tritici
Pgt210v2_025398-T1	HEVLSAFGFDQDQQMVLPENLLFPSAFSSSVLRKRQVIGSQRLNTSEGLLKNFQVTQVCLVLYAS*	P. graminis f. sp. tritici
Pgt210v2_025405-T1	EITNTPNPGTSLNPCRMCTLHAEGKDKRNTPEFVQQFLMINPDGSEATGKERNWIDTKEKTYDLYCAAMEESNAEFVRRKLKYGLTDSRNTRFLTEAKKNLRIRELMEKLEEKEPESLFNSFLELEGFDGVQDTPVEILHVVLLGIVKYLARDMGKNLTETQKDEFVGRIQSFNTQALDIPPINANSMMKHIKSLVGKEFKVLVQAAPFTFFQFLSPERKAIWTAVCQLVPFIFITKIENMQEYITRLKIYIKNFLYHAIRTTAQWVNKPKFHHLKHLPESIIRFGSASLCSTEKFESFNGILRNASIHSNKQSAGRDIAITFSNYYSDRFLLSGGYIYDHSTQTHSTASQDVLNVFQNNEVIRKSLGYSFQASNPLPPQEFPFVKKVNVILEDQLEVPQQLIEHCSSHNIRQVSQVQLNKHDVLEKGYFVLSKIKVLYSFQPIQTHGNE*	P. graminis f. sp. tritici
Pgt210v2_025410-T1	GRESELRAETCQLEALTKLLQLRLALLEEQRSTKQELTAQDQQLTALEQKLTALEQQNTTCTHCGQDP*	P. graminis f. sp. tritici
Pgt210v2_025412-T1	PNLFALSTLVHEAEESIGRPPVVLNDQNAYRLTLLDENELDQHYPSEYGSIPQEQAERKAEIESMKNEHEKIEKRIKQLKALPGQTSKAKALLKELHKNLDIPMKERFLQLKLTPTQSPGTSFNLEADTNQLENTWNVLQTQLIRTVYSKKHVNPAEADFVLEFTKSFFLLGDYIYKYGLLPAPFIKQIEIFHGPTIFDIISRHINYMFRGNQGNFFDHAESVIPQLEFLKTAPSVKHFHRTIKALPDLYDMYVVHWALVSIMLNAKSHFATQSASGRFEAIRSEFVEVTFLNRAQHLLSELKQNPNMNYKLESEKISAVNLIGDMVNYFQKPPANTLSNQRRLEFQIVFYALDFLDQHCQPLVEAMVRRGDIRSPFRKQLRYMRGYLKFYQNQFHERAGSARVEQDMTFLELSKDGAIRDWIEIIPLDSFEHNRSLRRSPKFSLWMGQKS*	P. graminis f. sp. tritici
Pgt210v2_025423-T1	LELYDQITAVEDYYPFATELAILRAKSREIACRLGGFSTASTSNMNETLLVDADGREEINQAGSDARANMPANHVPSSGLRFVKPLAAVPEDSSSSPAKATGFSLTIIELGAGSLKKTSHLLDNVARLLRDREGEARTGPYMSQAEYYALDLEMEQLRSTLSAIQLPEDSGVGPTVGKQVQGHGICGTYTQGLDWIYKSLTTTSQAVSVELGKAGCRKAILWLGSSIGNFSPAEAVKFLREDLSRALDNDTRVLIGIDNCQIPEKVQLAYNDRQSVTKKFILNAITVVARRLGVPEAVLSLEDFDYVSRYNEGMSRNEAYLRAKRDISFEVTSVEGIGTAVEINLIQIKADELILVERSYKFSPDDAYRLFDQAGLRVIQKWSDSPDPVAPTHTLYLIERAAFHFFRTAPWPSMGDLPLSPADRPVIHKEASSNWQLLVQIWDTMSKHSLPIRMSDGHQHKSPNIPFYSERKNSSIVSADLSSATSGGLPSMSDWITLWKAWDTVTIEMIPRNMLHKKPIDLRHACFFYLGHIPVFADIHLSRYFNVATAEPQRFAEIFERGIDPHLDDPSKCNDHSPFPDQENEWPSFEEVIAFRDQLRTRLTEVYEGLGKEFIGSKILLTRKLGRVLSMIYEHEAMHLETLLYMLQQTDFFNPPPGFTPPDWDSLAREWDCTVTAQSEAVGLIEYSTPQPITVGHDDLEEEDSSKPFSEVHEYGWDNESPSRQVEVKPFKLEAAPITNREYLEFILQGLSNFEPIDDHAIPESWIYVFDPSEQESKKHQVQIKTFYGRIPFVVAKHWPVQASGRQLERFAKWKGGRLPTADELRVYLSDNPISQSVQSPIGFLNWHPLPPQRPRKGADGRWRGGWNGGVWEWTSTIFEPHPNFKPSLLYPGYSKDFFDGEHNVLLGGSWATVPRIAHRQSFVNWYQFKYPYVFAGGRVAYDY*	P. graminis f. sp. tritici
Pgt210v2_025426-T1	TAPDTAHPVPASTGGTKGGYQGLNPSLPLCQDPFLDHSIL*	P. graminis f. sp. tritici
Pgt210v2_025430-T1	RPATSWGSRLDIVIEELAQVRFLSRVDVDEYKRSFAQSSHRLILLDNDGVLKPVEGFPTEDYANTCEVLLKLAENPKNEVWIISGKTLANLQEKYGHITNLNLAGELGTDILPAKGKVAPSLPPISSNTESLLRELVKLAEDVGE*	P. graminis f. sp. tritici
Pgt210v2_025431-T1	AKENRILHVAANSKSTWSKPNLMRTQRFQMGHANVSFCHPIANSEGSPIPMSNSTQDIQSITPVNLSPTECANPKCTIPNFGTPVLSSCEVVAQALMNNSTGTFVVPPNTWVVVSHGNCALAFRKTFLRNKPAKTAEEEASLQGIKSRD*	P. graminis f. sp. tritici
Pgt210v2_025433-T1	AKENRILHVAANSKSTWSKPNLMRTQRFQMGHANVSFCHPIANSEGSPIPMSNSTQDIQSITPVNLSPTECANPKCTIPNFGTPVLSSCEVVAQALMNNSTGTFVVPPNTWVVVSHGNCALAFRKTFLRNKPAKTAEEEASLQGIKSRD*	P. graminis f. sp. tritici
Pgt210v2_025435-T1	AKENRILHVAANSKSTWSKPNLMRTQRFQMGHANVSFCHPIANSEGSPIPMSNSTQDIQSITPVNLSPTECANPKCTIPNFGTPVLSSCEVVAQALMNNSTGTFVVPPNTWVVVSHGNCALAFQNNVENKYTLQYQWAQFGLEAVKLIDRCLLPQDGPTGGQCLYDSYLDYKFEKVGIMLSSWKDEINFIDSD*	P. graminis f. sp. tritici
Pgt210v2_025442-T1	GFMRPGQSPTRSLDVAQAESNYWTDQRLINDIKYRGFSRSSLLTRSRSGSMLRDRMHGAWTRSQMVNYEKLTLLAQGLINDTLLDFFGKSSSAEDKSLGVEPKKSLHSHRKKRLKAHHPTQNQQPMDLLQQYQLGLTTFPRRVSSTAGLNSGTHSSDFARAFVVESDATPYPDVERPIRSLLSDQALMSQGFGSGVPMDLVESSDRGMKAESSRKSKYNRHETRHEYVVEANDIQEGNIDWKEHGLDMNPHLAAWLYSIKLGIPLTDYQEIIGKHESDISSFIKALALNLDPSTDQPAELAKLVTRESSNRLKEFAHLLWCINSKFIKTFKPENSDYIAEQLSVQMWILNLLDNSAKAESTSTKTHEDTEETLRKVFKRSVTSKYSAPSHHIFYNTPSTGTVPDASVCLSQLLMTEAVIRFLTSYYKKKNLKKWEALFNRDEDFPVALQRLRCWDLYRTYSRKLSEDIDNAGPHALFPWRNPIPDESIYAKRDKRIAFFSTTVFVNVEGRVRATQESSGNGDTMMTEFTPTSKYLQNEDLNKLWAYISMFEIFYKNFIDKSVEPPDFGELLIQLETWRSKSVENPRDVVRFHEIFFQKHNFNSKVNKVFQMLWKINSRVIESFGYLPHERVFLDQQRELQQEFIELLTLSARPESNEIDYQSSKTVDRIYLQRKIIEHLDCQNERKIYRIEKRAHKFSAELIMVTKVAVEVMISYYWTKNPSKWLLVFQDGEKFSTYLVQIASRLLRKDQFKTYNIRNHEQIRQLELLPWTKYFMKVENKDSNFRQVFQSQMSTDVFSKVIPIKEKRAPDGLTSL*	P. graminis f. sp. tritici
Pgt210v2_025446-T1	GLEDAKHSTKLDHTNFDAQIQVPEVGTLVAFFAPWCGHCKSLLNPWDQASKAFETDSKCRIAHFDADASANRDIASRFSVSGFPTIKFLFKDKSKAAIDYQEARSAEAIIKFLNKQCGTFRASGGLLLPEAGRVAGLDEIAKSFLGLSSEERPSIIEKATELASSASEKMASYYVKVMNKLATDESWLSKESERLKKLAEKGATMASEKFEELQIKQNILQAFMTVKEAGEHVVDKVTGEL*	P. graminis f. sp. tritici
Pgt210v2_025447-T1	KPIDGDSGGIDCFRRLPVSKVDCQRAISKIHYQHDNTLDTASKHFGWASGNCSIIVLNPDGAATNKAQIEDGFKQILDKCNPHAGEGPLKVNEGVFLHIAHRSNASYAAYESDHPFLKPTCGMNMNAPDTQSEDCKKAYKDIPLNGQGQFLSPAKQKTSSVTSTYKSCNVTIYTSDDSALLATKGNLDNTFEQMLGQCKGKSGVVSIKEGAQGLNGRVLLDIKSSVPCGFGPGKQVCH*	P. graminis f. sp. tritici
Pgt210v2_025447-T2	KPIDGDSGGIDCFRRLPVSKVDCQRAISKIHYQHDNTLDTASKHFGWASGNCSIIVLNPDGAATNKAQIEDGFKQILDKCNPHAGEGPLKVNEGVFLHIAHRSNASYAAYESDHPFLKPTCGMNMNAPDTQSEDCKKAYKDIPLNGQGQFLSPAKQKTSSVTSTYKSCNVTIYTSDDSALLATKGNLDNTFEQMLGQCKGKVRNPIPFVFFQKDRLNIQIITDGDLNFYRPFA*	P. graminis f. sp. tritici
Pgt210v2_025454-T1	SVVGINCDPSRPSAVCLLASDYYNPHPKIKGRVANSKGCVDAAANGGFSVIRCCKRESTLGANGQPLGGGRMVTFDRKDVVPSGGLFSVAQACTYPH*	P. graminis f. sp. tritici
Pgt210v2_025455-T1	RSEVELSCPRIRLVSGGVNPEAATQYFDSDIEKELAQLENHIIKWEVARSIFSYPVEDQRKVLASDLPSDPCDLNLTSIVPGCGVDYDYDTQMSSVIDQIKQEMKSEENPSDGSPIQRLVRSGDVRFAIDLSLSETGWRSKMTNARLATSNELYKTIVGSNSI*	P. graminis f. sp. tritici
Pgt210v2_025463-T1	AGLPIIDPQDCIVRSATASVVGLGVQGTFHFSRKETQKGITTLVNFKVSGLKDGEEFDYSIYNDPINESGNCDSANGRFNPTNSALLGKCLTSHREQCQAGDLSGKYGKLVGSNTGSVTQRYSDSTLKISPSDRGIVNKSIVIVNSDMQRIACGTILPDKC*	P. graminis f. sp. tritici
Pgt210v2_025470-T1	VPMEGHIPIDTSAALGVSKEESPHFRTDTGLSRSREALLDSGVTVSERAHSNAVSFSSRRRPALSEGTKRQRPIKGGLTEALVADVHGGEGPSVAKSAQELSDEWQADLHAGLKEISTSRAYVTELIQDKKLFETIPRYLDVLIGKQLEIIKELNMVPQNDKTIMGDFLANWLHDPKTFFELEKAFKPKSSGSNELSSFLGAHSPEELVHFELQVRKMVHNTNKRLFRMIIKLGREGLKKLAENSQVTKKLKNPDGLAEGSQASKGQLIAVNGGMKQNSQLNGHNHFASDQHINFSEEGKRLKKEENKLRKDFEDALQNKLNSKEVKSIYELVNRISNFNVRKQIEFTIEQQEALDELLEDLLAVKESPAAPKLLYGILKGAIQSTYSIMKGLPKETSVKTTNPLKLSTLWNAQSPSDLKRFASDAQTFQNKIHRHLLDLFKQYRHWHSSHSRSMDFWIDQAQAILNLEEIKKAPSKFDTSFIYQLQEAEKDFEQARLTSR*	P. graminis f. sp. tritici
Pgt210v2_025471-T1	AHRLARLYPQLNRTGQAGSKHQILLSDPNPCPRSGGHGRSSGAPPGWLSSGQCG*	P. graminis f. sp. tritici
Pgt210v2_025474-T1	AQEKAIPKPPPPHLFNCEVSQMVTRGFKFASNSVPLCKLQNGHYIRPIPIKNPKYIDYTCPDLKKQVPQCCIGPITDLSQVKSYHCGDADLYSQDQP*	P. graminis f. sp. tritici
Pgt210v2_025476-T1	LWQCRPHFDDQDGQQTACKRIKSIHH*	P. graminis f. sp. tritici
Pgt210v2_025497-T1	ISTVPLELKLGISQEDDAKSFDLNEFPEEDFHSYRSQPITSCPVLERFDGSNNESSEQEMIAQARHSFHQTISFPVIKSEDRGDQEPLTHYEIPRSECSTTSSLRRKNNALFINQRAKRPKQETFPIGYASTKKETPTSNRRAKNTLAKGGKRFLLESEKSLAQRNRARGASQSNSKTEIMYVKGEPVADQDTKDNIIKLELVDHFGLEESQKKGVLFNVNDWKFITEERQDLIENEYPGKFFEFLNNLKGDDQDASVPEKRASFFLTRESAMGFLKKYLSSRTEFEDESGIKKDQKKELVMRTLLRISDRKLKLADNRFYADELLGRIKDRLKLEHDSCLDPIQVQLQPNRESLRSRLAEDLKKKKNQSESLEDYTPCHESKTIGILRGSLVSPAHDLDVTHAPPAHRAGWSVPVGATSRIPPPTSPSTHPSNRPAPAKNLPIQSSDRKIRRSFNLHQSLLTKMDLDVIDYLLEPSETQESTLGPSQQTPYQGLFFEETQPPETQIHRLDALSPPDPDDELCKSPRTGARRGPMKRSKKAAATSASNGNGSLLISLEYCFWVNNYNPQIPEKQRAASNCKSDWGKVASNKDALPTLKTNLLERKWEELQEQVLGLIGQDKKNLGLYVQQVKAGLKWLLYISGSHTFPFKRQYYCSSDEELQCFAEEVARKPLQKVFIRVEMDDPTAKEKLELAKQKSEKEAQKVENILAIAVGSESERLPLQREEARQKQNRQSDVRGDPVAPFVIKLRQHLEKESNSKPSEVIFWPHKDIPNLVLRVTHDRLWAWAHVLLAKSQGNVTEANRHVDLNIPPTCSTFKWEKRPGITPVNRGAAPVNSNPSGTRRASEQMPASASAHHSHSRRSLGPLDFSTTRSTSSNTPSATRSTSSYAPSPNSLSPANVSQSLDPPDLDFEGPSIDFDPPRLDIKGTSIDIERDDTEITSRSSSVEIEYMNANEVSMKSSSPYSTPHDLNNHRRKMVRSPSGDPIAAFSNMSVRQTKPSPSPTRKICTNRMLPLLPAGKKLSLNDFLVHCNIDIDDAMCQILFKGHDVKHWSFFRGKSDEHLMRIGFTRGLATHLSNGASELEHTHVQREFGTPEI*	P. graminis f. sp. tritici
Pgt210v2_025500-T1	HFFFGETQLKDGLLHLLRNFNQQSINGHHQAAYTGSLMGWLGSQPSDSSSLFKQHSQSSLAVSPPPIKLSASDRPPQLGGRIRSGHLIAKAYRNALKDIELTVFTLVNRDPIFSTAEFKAGTLGVPGTGIRINDERRALQAWLDCTSGEGEWRWQPTNDGPEPRTMTVHKQGPLEAKCERAFYEGHQLAANRSRSPDDWDVRASLKFQWYPSSRCEALRPGKLHSSPRLTRRALCRSLSKKSTLIVGDVSQYALHDLLLDWTTTKQASCAGNLYCKIHPICSDELDPRWIGNSSQLEAGELDAHVYFKIPPQPFNQSYFVSNVTPIDHPSLAPLRSSIRYPNGSRTFLRYRRSDSLWGSSSPSHARFQPIWLHPNNGIRDINNFWYGDVRKSDLIILSRRPLGLPRRSQMSQAFIHNKHLPLSHLEYLRKHSRSQVWRADVRLAAEEGSDGVTAAVSLIRMAIKMVMEVWLPEVLLTLKQLQRSHGRASKLIVWRGEWRIHGDCTSTSLPQKANDGFDWDRWWKDQPSRPGDGNRPHPSPPDLFSILFPNHHPPTTTTSSSSSNDPQTTQEKSKIEDLKLKNPRLVFHNLQTIFQNQLMRKLGPEFGIPFLDLESQASVWRTGLVASPSMASRPHSVAHSDCFDYCFPSPGLTLEESFLGGLLKILSVSGWTNSTGNR*	P. graminis f. sp. tritici
Pgt210v2_025501-T1	SRILNPRIDEPSSKLVGNPHIPRRVNPVALAEPGKRSLSTRYDRFLKRTTSASHSLHVSRGYAKLSTKKSSGPTIRANKWNEKRNESTADSHYGKNL*	P. graminis f. sp. tritici
Pgt210v2_025506-T1	VSADCAPRSPTKKHHGKLNGQGAYRLIADSNICETTPGVHTYSGYINISQNHSLFFWFFEARNNPQSAPFTLWLNGGPGCSSLIGAFQENGPCKVNAQGNATTLNPYSWNKYAHVLYLDQPIPAGFSYGVHDVYSTDQAAHRVWQFFQYLFSIPHFSTYESRELSFWTESYGGQYGPKFTEYFEHQNDLIKSKKIEGHIVHPASLGITTGWFDPYYHYPSYYDYAQAKYNHVEDLVEPDVLAEMKKALDSPNGCVAQIKQCASTGNNTICRQADDFCTRFVSNPAVGGRNPYYFENPKSDPFPSESYVKYLSLPQVTSAIGAESKFTECPDGPNDDFTTTGDAARSSTPALAKLLNKGLRTVIWAGDRDFICNTLGGYRSISSMNWQHGEEFRKAPWSKLHLKGQIVGIYKQAGPLTYITVYKAGHEIPAYKPELALEVFRQTIFHENIHST*	P. graminis f. sp. tritici
Pgt210v2_025507-T1	FRIFPKQISHGQRHVKGSYRYMVDSRVCETTPGVKSYSGYIDTGNNQSMFFWFFEARNNPKTAPLGLWLNGGPGCSSLFGALQENGPCRINVESTQSSLNPYSWNTYANMLYIDQPIATGFSYGDRNVFSSDQAAARVWEFFQTFFSIPTFSQYASREMTFWSESYGGHYGPKFTEYQSYYDYAQAKFNHVLDMANAATLAVVKTALNHKNGCLVQLKNCANNGSNDVCQDADNFCAQYVSAPLLGNRSTYYFPNSKNDTFPSLSFLKYLDRSDVKRAIGAETQFSACQDNIGDDFWTTADAVRPTISSLGRLLDSGLRTVIWAGDKDFICNSLGVYRSLLATKWKYSKQFAKAPWKNLTVHGKVGGVYKTTGPLTYIKVYNAGHEVPAFQPALSLEIFKQTISHQNIHNTN*	P. graminis f. sp. tritici
Pgt210v2_025513-T1	FPSYQAAPVLDQTVEQMAAGHWLPGDDLLDGLPLDNVEDVGDLGLDSSGNRLQSDHTQFGWTHPFEGFLPQPTYDDEETVGIFSSAIPSFDNYNSGLETTHSSEGEHDHQPTHQQKAYEADAGSVEDQINYEIDHIPLNPTNEEDDKCIENFFRNAKNFRLKNIEHPLLNEFVERVTQKYESVCYLRSIQRISKAFRFENMPVIENNGFVRPINVTNEKYIHKATFCSHFKRLIRWLLFINTAIMRRMNAESTPESEHPYHNELIEWLIRETFQPSSSFPVIGFIQKPNHKNENSFQDVQKHLVTFLSRYYSNELTLKTACTVILKWFHELNPTIPKSLMEVHDKSEISFLVDNLILDAINSKIDFQIKNGSQIPVRIKNFMLLNVEDLPVSIISHRWYDELVGWGGRADKILEQILEFQIDIPPKNQIRRNFKGIPVYLLSSNSEHALLSSTSTIESIKILGKFQNIIRISKLIERSKNLILHLVFFNSILVSYINFKKEGSELTSPNFSEQSRDELLGWFSVELFKPHGSLPVFGRIENFDQPLEKERFGEVQSLLIDYFSSPLSHKKLTQLTIFLIGYWYKTHHWNQWNKLFSSDHSFWHTMIKLLSRTKTIFTELKSKSSSNDNGKEDQSTSIEKDAKKRKTT*	P. graminis f. sp. tritici
Pgt210v2_025517-T1	APAPDTFQGIPTRMHRGNDNDIGSGGMGCPTC*	P. graminis f. sp. tritici
Pgt210v2_025520-T1	LPPCFTFCHSNNHSTTQHNKNNQQQQHPRCSDRDYCSTNSTSTSTEQQQPPTTQQQQQQQQQQQQQQQQQQRNKQLPNQLNRHPSSPDSSTNHLHRGYPNHIVRPSIDRSELSNIQPTDPPSEIDGIETVEAFLESLRRPSLLSLTNKFTEWDQLFSLEPKTDLVKDGTLSVPKERRYLLRSMELFRQGLDPKEFAVGVRKPKKFRGVCQGRLRDDR*	P. graminis f. sp. tritici
Pgt210v2_025522-T1	RWQCMPHFDDQVGQQTAICWVSEQKKVLCQKNSCVPFYNQNRPFGSLTFVGCENSKAGKTGVTVSNIRNYHHYPNGDEQNGHKGYVAVFDGISKLWYNCAYDGYPDNMNVYICSSCK*	P. graminis f. sp. tritici
Pgt210v2_025523-T1	RCIKTPPVLDGLAEQMPIWQPGDDLLKGLPHSGLQEMLDEGLDPLGIIHRQDNHHQDGWIDHVPQVAHPEVVDNGQNQALGIFHASPTLSLSNLEEELHNAMEVPAQTHLVGSDGLDFLGIHDQENHDQDGWIDNPQVCHPDLVNDSENEGLFYSSLSLSLANLETEPSNVFEVPAQTHFQVVGKHGLDSLGIYGQENHEQYGWKDGPQVSHPDLVNHGENEGLLYSSSAFPSANFEEELRDALEVVGSHQWTHVDQLHWLEDRTLPDLGFAIEGVRDELEEIWHTDPAFESSLISRKESSKAQPSSPDQSDEAEPSIHSELDEIPMNQDFLASDKVDRFRKEKQYIRRFFAKHQSRKLGWIEHPSLSTFTEKFLEEYDALQLGKICHRIGLSTSVNIENLPVCKYHGCIRPVVQSTGKIIQRQSFYRHIKKLVTWAIYLNTAVLRRLTQESLSKNETFSHHQLTDWLVKEIFHPKHSFPVVGFIEENQERFQELQTNLILYFSESVHPESDLLNSCLLILQFYHTQSHQISKFLLKGSLGLGQFQFLVEDVLSNAVRSKMKIQNENRSLIPARCGNFSIPDLSDYCKHVIPRSYFELSAKLEGKPGWIVAKIEKLNTDIGNKCHYRTKFKNLPVHLLQTKHKESGLQGIRVTHRHQETMQNFEILRRSRALLLHLMFCHSILMIDVHPELNQVELSDQVLKESQAKFLDWLSDELFGKNEVLPLFGVVEMISPPFDSTRFSEIQLVLIDYFSQKYFFKSLQHVSIALNGFWYKQIHPTQWEKYFSNDNSYWQGMIDLLNKHKNHFKEFQINLQVDQKITHSYPKLKGKIKTKKRKK*	P. graminis f. sp. tritici
Pgt210v2_025523-T2	RCIKTPPVLDGLAEQMPIWQPGDDLLKGLPHSGLQEMLDEGLDPLGIIHRQDNHHQDGWIDHVPQVAHPEVVDNGQNQALGIFHASPTLSLSNLEEELHNAMEVPAQTHLVGSDGLDFLGIHDQENHDQDGWIDNPQVCHPDLVNDSENEGLFYSSLSLSLANLETEPSNVFEVGKHGLDSLGIYGQENHEQYGWKDGPQVSHPDLVNHGENEGLLYSSSAFPSANFEEELRDALEVVGSHQWTHVDQLHWLEDRTLPDLGFAIEGVRDELEEIWHTDPAFESSLISRKESSKAQPSSPDQSDEAEPSIHSELDEIPMNQDFLASDKVDRFRKEKQYIRRFFAKHQSRKLGWIEHPSLSTFTEKFLEEYDALQLGKICHRIGLSTSVNIENLPVCKYHGCIRPVVQSTGKIIQRQSFYRHIKKLVTWAIYLNTAVLRRLTQESLSKNETFSHHQLTDWLVKEIFHPKHSFPVVGFIEENQERFQELQTNLILYFSESVHPESDLLNSCLLILQFYHTQSHQISKFLLKGSLGLGQFQFLVEDVLSNAVRSKMKIQNENRSLIPARCGNFSIPDLSDYCKHVIPRSYFELSAKLEGKPGWIVAKIEKLNTDIGNKCHYRTKFKNLPVHLLQTKHKESGLQGIRVTHRHQETMQNFEILRRSRALLLHLMFCHSILMIDVHPELNQVELSDQVLKESQAKFLDWLSDELFGKNEVLPLFGVVEMISPPFDSTRFSEIQLVLIDYFSQKYFFKSLQHVSIALNGFWYKQIHPTQWEKYFSNDNSYWQGMIDLLNKHKNHFKEFQINLQVDQKITHSYPKLKGKIKTKKRKK*	P. graminis f. sp. tritici
Pgt210v2_025523-T3	RCIKTPPVLDGLAEQMPIWQPGDDLLKGLPHSGLQEMLDEGLDPLGIIHRQDNHHQDGWIDHVPQVAHPEVVDNGQNQALGIFHASPTLSLSNLEEELHNAMEVPAQTHLVGSDGLDFLGIHDQENHDQDGWIDNPQVCHPDLVNDSENEGLFYSSLSLSLANLETEPSNVFEVPAQTHFQVVGKHGLDSLGIYGQENHEQYGWKDGPQVSHPDLVNHGENEGLLYSSSAFPSANFEEELRDALEVGSHQWTHVDQLHWLEDRTLPDLGFAIEGVRDELEEIWHTDPAFESSLISRKESSKAQPSSPDQSDEAEPSIHSELDEIPMNQDFLASDKVDRFRKEKQYIRRFFAKHQSRKLGWIEHPSLSTFTEKFLEEYDALQLGKICHRIGLSTSVNIENLPVCKYHGCIRPVVQSTGKIIQRQSFYRHIKKLVTWAIYLNTAVLRRLTQESLSKNETFSHHQLTDWLVKEIFHPKHSFPVVGFIEENQERFQELQTNLILYFSESVHPESDLLNSCLLILQFYHTQSHQISKFLLKGSLGLGQFQFLVEDVLSNAVRSKMKIQNENRSLIPARCGNFSIPDLSDYCKHVIPRSYFELSAKLEGKPGWIVAKIEKLNTDIGNKCHYRTKFKNLPVHLLQTKHKESGLQGIRVTHRHQETMQNFEILRRSRALLLHLMFCHSILMIDVHPELNQVELSDQVLKESQAKFLDWLSDELFGKNEVLPLFGVVEMISPPFDSTRFSEIQLVLIDYFSQKYFFKSLQHVSIALNGFWYKQIHPTQWEKYFSNDNSYWQGMIDLLNKHKNHFKEFQINLQVDQKITHSYPKLKGKIKTKKRKK*	P. graminis f. sp. tritici
Pgt210v2_025525-T1	YSTSTPNTFELSPRALGSDGPAPRAIPLVRRHSQQLLRKRSPHLVKDYALRQADLLINKYPHLSRGSGAPDDKPLLRARDPSAAAEYGYQDSV*	P. graminis f. sp. tritici
Pgt210v2_025531-T1	SRCLFLISLGLSTVRVILPRTSWLFVTSTWSLLMLCQDGRIWDAAQSLSLKIPEGKWLLGDAGFPLSDTCLIPYRATKYHLKDWDVVGGAKPQNHQELFNLRHSSARNVIERIFGVIKSRFKVIAHGCKYPIAIQVKVIIVMTFFHNFIRITDPADRTRLSDTLLSDIGQPDTVEYGQLHDSGISRAESTRAHKRRDDIALKMWADYQKVLRHWQRHGLANTSA*	P. graminis f. sp. tritici
Pgt210v2_025537-T1	KLPPIHPPSNGPKIVSMMQFGYNPLGRSKPSSSSSYIASKFR*	P. graminis f. sp. tritici
Pgt210v2_025546-T1	GGSGYWKICKVCERDNPHIKSRGLKFTKETITKTCGQLHEPEVDCTGEISVKVYFCPQCETTAWIPQGLCRTNHPGQLPPERFFEKAKPAESAGSSAP*	P. graminis f. sp. tritici
Pgt210v2_025547-T1	LPWPLEVSGLAVGMARNRNSSELTTTATRL*	P. graminis f. sp. tritici
Pgt210v2_025550-T1	FLPIMTILHLGQLAPVDGTEVNCLPHFDSEYGNPTACKNS*	P. graminis f. sp. tritici
Pgt210v2_025552-T1	HPILSVSPLVKRALPAASGVHLEQTISTGVSHAEAGLSSTHAFEFDTMGSNMGKADESLNVSKADKKNVDGHELLPDSKKEGNLSGLNEERNKSPLITKEPNVKKAPAQTINHVDDELSASRINNSIDRLATVMSTDRNGVVKVATNPNNINKFLFRRMK*	P. graminis f. sp. tritici
Pgt210v2_025553-T1	GGPVNCISHFDSEDGSKDVSCWVDSQTKLTCPKTSCNSRLYPERHYGQIVYYGCQNDDVRQYWKQVIPRNYHHYPTGDNKWRRGQKGFVAAFDGRSQTWYNCAYDFNNDNKDTYTCSNCWK*	P. graminis f. sp. tritici
Pgt210v2_025554-T1	EQAVNCMPHFDSVDGSPDVSCWVDSHTKLTCPRASCNSRLHPERPYGQIVYNGCQNGDVHKYRQQVIPRNYHHYPTGDNKWFPGQKGFVAAFDDRTQLWYNCAYDSSNENKDTYTCSNCRK*	P. graminis f. sp. tritici
Pgt210v2_025556-T1	SEQIAEIQAYDSYITGYRNMPTQTDPWDWKVNMRYKRVSRSNEIPVCLAPKGLESWKNDRSDWSGVPTAQFVLHVPKPKILPIQESGSQLKYILGSLGDIFASNFRLENEKGLLVELQKNLSLMNLAVDGIYKPASSSFNLFGTRIPMHEILVNKFIMEWNNIWQKLELNTTSTSKSSIYREMETVMISFLTESLKHNIGNLENVKTFLRGTRGKLLILNHINNIFKEAAESGRYILTIDFKSTIVQSSAYGELQVLLKVMDPDFWSVVELNYLCKVVERNDKLVSPYIKEKIELLKGKSIQMNCTGEKKYMPHEIEINSKIGHETLVKKLLEDIRMAKFKHPKIEPGYDYLNFKLVYDIHKLLLNSGLEYVSSEFKKEINITRNYQYLLFLEEFIRYFSVTANLYLVAKKPLQVGSSKYLNTPHFIHTNSAAKKHSSFSSLVPSEIAQFSSKKKLHNHKILIKNCCESFHRN*	P. graminis f. sp. tritici
Pgt210v2_025557-T1	EALIGNGFLHVKASEQLVESQAHDSYITGGRYMPTHTDLWGWERNSRYSRDWDSKQRIEDRWEPMGIESWKKDSLRSDYSGVPTTQFVLHVPKPEVLPIQESENQLKDLLSRLGDIFTTTFGLKNENRLLVELKEHLSLMNLALDGIYKPDSSSFNLFGTQIPMHEILLNNFIMEWNNMWQKLELNTTSTSKSSVYIEMERIMILFLTESIKHKIGNLKNIKTFLRGTRGKILVLNHMKDIFIEAEQLGRYILTIDFKSTIIQSSAYGELQVLLEVMDPDFWAVIELNYLCQVVEKNNKLVSQYIKETVELLKAKSIQINCTGETKFMPHEVANNSKFEHETLVKKLLEDIQMAKYKDPKIPPGYNYLNLKLLYDIHKLLLNLDMEYASRKFIEKVEMTRNYQCLLLLEDFIRYFSVTANLYLVTRPVEIGCRKSHNPMEIEKAKYRMFISIPEFSARIESSQKLSPMEDPQFERIRYDYLDKKCTQIWGETFQTSVEMFLNNQKGALLPFFWWKQAHEAYFGRLKLFKNMQTSSYTEYPILKHMERILSYAIRGIHERMKAYKNRSHRYFLPSNLMKHLESVPKENSNLNFIFEEYSHPNPKKIGLSFGDRSNEVDLKRKIIIEVDDNGPEKKKGKSSTS*	P. graminis f. sp. tritici
Pgt210v2_025559-T1	WFTSKEVRQGTRSVDNVFVVGVSSEEFLFLAIPTAKPETSRGQGKHDNPQSNKKEVVEEWPKVIESVDH*	P. graminis f. sp. tritici
Pgt210v2_025580-T1	VGPISTNTSANCQGKHHLISDAEVDSYGWPRVGDCGPYSVGGNHYHCRNLRKKLYYRCDGCRNLHWENTGTTLGSVDGTTCPSDHYGKENLKPPLLDLLANFGGVNPSASSAPGPPNSSK*	P. graminis f. sp. tritici
Pgt210v2_025584-T1	AIIPNGVSPHVNNLLPRSKGAGRFNKLVARQDQTGNFQTFNGTLGSQAPKVTKQGDTFVVEFGRANETFRQAIDAIIRSCDRQSNQCADFFNRNGLFKIKECSLQLEACKNLANSQGATQNNSQNAGNSGNSQKPNGANNQTDQVGQNTELGNGTIRPNGQDNKTIQIDQNTQLQNGQAGQNEQNVQDVPNIQNDKGQNGQPAPNGTTESTEPTGLTGPPGSTGPPGSTGPTGSTGPPESTGQTGTTGTPGLTGAPESTRAPELTGPPGLTGQTGLTEQTGLNGTTDLSGTTELTGKTESTGKDGLNVPTGSNLGTGLTGTTTPTSLTGTDRLTQPTGLNETTGLNGGTGFPGTTGPTELTGTTGPTELTGTDGLNQPTGLNSGTGTGELAGATGLDGKTGSDGTTRLDGTTGLDGTTGFDGTTGLNRTTGVNGETGLKKKTALNDKTGFNEKTGFNKKNGTNGLTTPTAQNRLPGTNQLPGTNQSPGTNQLTGTNRLTGNAATHGANRHNGAAQHNGGALKTAATRQTGVGGNTGPTGSNFKPGDSGKSGKLIDTRKTGHPGGNGQPIKALQISHTLQGKKKKN*	P. graminis f. sp. tritici
Pgt210v2_025594-T1	SEQPHNIAQFGDSSKTLENNANNSRKLSAAIADRDEAARQAEERRRRYGATHADTHRANQVYSYYDLEAQRAGAGRNPPAPK*	P. graminis f. sp. tritici
Pgt210v2_025600-T2	SESEMQRFIMDQWNSARIRENDMRVSYQAACKAVADEMETARQANRMALRYGENHPDTKRFRDIQSHYDHVSQVARNDNIDAKNHYG*	P. graminis f. sp. tritici
Pgt210v2_025602-T1	EPADSTPRETKKCFYYTGANTNTATCNDIPGVSCTGGCGGTFNFAEECRPSDGSDPQHIAPPTNQTCDLGFGRDTAAAKACVTTTGMYSCRGKITPGETYCYGCNIPKNM*	P. graminis f. sp. tritici
Pgt210v2_025603-T1	NPDSTPRQTMKCTNYNGANTTSATCDDLPDVKCIGGCRGTPAVAEGCQVSDGSDPDHKIPLSKQKCDVGFGRDTLASKSCRTKEKTYSCSGKITPAKMSCYGCNKSKYL*	P. graminis f. sp. tritici
Pgt210v2_025606-T1	TPQTSGGQPQMCNAYTDANTSRATCNGTPNLICTAGCRGSSAIATGCTKADGSDVNNPNRLNSPHTCNVSFGQDASGSILCVSKAKAYSCTQVASPPQMYCYGCMTTVHYHVPS*	P. graminis f. sp. tritici
Pgt210v2_025607-T1	AAMSHIQLLSLLSQYSENPTIFDRPGQRRGVLFVDNPWRGCNSSAN*	P. graminis f. sp. tritici
Pgt210v2_025608-T1	SNIPCLICGKASGEILREGMVNQKDKCGEPFPGGGFCGIQRTKKYYRCNSSTCRAIIVKNKQCRLEEQEGCGHENRKVIVQPRTLPSGATPSQPVVPSEASSSQPVVPSEASSPERFVTSEEIPGTNGRRIFHFFRQ*	P. graminis f. sp. tritici
Pgt210v2_025617-T2	APEKGGRLNQSVRTWKFWNLFASYFPISLIKTVDLPSDRKYVFGYHPHGIIGMGAVANFGTEATGFSEKFPGLNPHLLTLSTNFIIPFYRDLILSLGICSVSIKSCISILKSKNKRSADVKNNKGEGNCLVIVVGGAAESLSAHPGTADLTLKRRLGFIKLAIREGADLVPVFSFGENDIYAQLSNSKGTALYSLQKRFQAVFGFTLPVFHGRGIFNYSLGLLPYRHPIVSVVGKPIRVEQNKNPGLEEIEKVQKEYIAELTAVWDQYKDLYARNRKSELTLIA*	P. graminis f. sp. tritici
Pgt210v2_025621-T1	RSVASSPRRHVDKTMKRSNAHETRVEIERLNYATPSRLSKRSKLANDDWNNTSPSHHDQSNSTPSHEASSETHTRATESSDHKDEKSHDGEYHKERVASLRPAFVDRTVVSNPSGALPNNVIWKIQKKTEEESSKSGGSKFKIVPILPGGKPFKAKKAAPVAPIPSDEYMIIPVTPVKSTTDELPVESAAPELIEQASPTDSPEDESVPTTTLLRAIEDYREAVAEQTSESEPTTAQADLPHISNQKSRASKKKSSKSAKKPKKDDSDCGSDSDDDSSDFASKPEDFRTVQ*	P. graminis f. sp. tritici
Pgt210v2_025624-T1	VPSSPSKRQRETAERVEVVRFATPSRISRRTKLADWNPTSDDDASNKDSIDPLSYRAGIPGTGQLNPSGSTLDTVAQENPQQLLPSAIRAAGPALGAPTSNGDIQYTIRPVVPANNRAAVPISDTPEALLEALLPEAAEILQPLNPTLSNQLEPNVVAPNDPSRSSTTPAQLPPTASSVHREIPAAFRSPFFNPNTVIPPKDPLVFADKYISKLPFPLDQVTAVGGTERVVEPSVSQSSPSPPNNNTSNNSIPSLVPSQGSFNTFANNSQLSSNEPTDNSIASQYPQTSAPGSGRTVAPPQGNILIPSNSSLPINIPVTATSDLNNTVIPQYELLSAAADARSVASPAGDVLTPSNNPPLPNIVLTSATTNLNNSTLPQYQLSSAPGVDRTVVPSQGNLTSSDNNSSLSTIIPVASTANLTNSTILQDQPLSTSGATRTAALPQVLPSTSGSNSSLPSIIPVIPTQGNLTSSDNTSSLSTIIPVPSIANLTNSTILQDPALSTSGATRTAALPQALLSTPGNNTILSNATSVITSVNSTVVNVAASTSPLNSTVLPVQ*	P. graminis f. sp. tritici
Pgt210v2_025626-T1	RSIAPSPWSERDSTESEAVHFGLVSQRSTADSDDWNSSSTPQNTLPLKNNDDLSAPSPKRAGSGSAQPSSASDSQDDSESSSRVHEYSQKDYSRERVTHQPSKILGLFSVRPTIQRNEDPQSTAMLLQAIEDYRGAILGESTAGPVETPPNQAEHILQPLNQVQTRPVRQTIHELNLNRNAQEVLNRTAGFRTARKSQNDTSNGSANLTEATDNVLGNLSSLSNNIPINVQNSNDDKNSSSSNKLFPAIAQANTRDLINISSLSNNINTTDPINGAVPSSLINRVTSTNDTDSDRNTNHSHYSVSHSGASREANTTFNHTVPISHTTPANDTAVPSSNSTAPNS*	P. graminis f. sp. tritici
Pgt210v2_025637-T1	LIYSPAILLSEARLNRFVRRQATQPPPLSNGSPPLTGSNLPTTSGTTGYGTPAPTNPGSTSTYSATSAGGANGTPAPGSTNTDTFSSLFPSTSNTGGYANPALSGSTDTGGDGSLGGTGAQTSPTPGGTGGGSTNQLSTGSSGYVNPSAPGSTATGSSGSLGGTGGAQTSPVPGSIGGAYANAVPTDTSGYANPLLSDSTDTGGDGSLGGTGAPTSPTPGSVGGGSTNPLTTDASGSANPSVPGTQTSLTPGSVGGGSANPLATDNSGYANPTVPGTTNTGAGGSLGGAGAQNSAAPGTLGGVSTNPLTTGTSGYVDPSGAGGSTTGTGGSLGGAGAQNPTAPGTLGVGSTNPLTTDTSGYPKPLVPASTATGQESSLGGTGTPSPAPANVGDANPLPTDTGGYLNPYVPGTTTTGTGGSLAGGTGAQTSPTPGNIGGGNTNSVPTNAGGYVNPSVPGTTTSATGAGGSLGGTGTQTSPIPGSVGGGYTNSVPTDASGYVNPPVPGTTTSATGAGGSLGGTGTQTSPIPGSVGGGYANPSLTNATGGYAYGTQANPSLPSGSQLQQAVGGPVPGLTPSTTTQPPPTNPKPAPAPSPKPATPPKKAQTGPDPNGKPAPKENNGQPAPAPKDTEQTPPPGKLADQPVACGVTYGAASPEAKVPKDYVSCMAYGAKAYLCPQAKCHGGNEQEIPDVFPMEKFIFKNCTRYVDKDTPAKEGIPEVHPVQFWAQNLKGTLTAIGYEDPNKRVHHTYQCTWTKHDETNNVRPICNGCILSQFTDLPVPAKPPTPTKPNPSPSPSPSPTPSPTPTKPPKLFRRSQ*	P. graminis f. sp. tritici
Pgt210v2_025644-T1	PDTFTSDWWDHALLCDEGPLPSARDLLAAFASSPRFQLAERSRPRLTNSLGLAAANPADLDDLGGRHFSPVATSSSALQPNSPANPSPGPDLIPNYASSVFHDVSLDSSLIPRKAKDRQLEAATRDIATTPPGQSHTPDPSSISGANQINQYNSEIDKSPNPVEIPISEIPPLSSSDDSGRNNESSQLSAAGTPSTRPLDNTENDQVQREPDRTVAMKLYLDLTQNSPRFLGGSGRLSIAILSDHHNIFVKLVNLREFVSVHSPHNVPYSTDVPFALVRSLEVKGGFVFRVFDRSNGRVQGAHTMAGFHYNLIKWLYRVHERMLNELDIQTYVLYSQQKKLFAWLHDLIFTPLEGAPIMGLKISARPKWEPEDTPGPAKLKLLEFFAQHKNEEQVSFLTAFDLIDLFYKHHPLPGRPLEQPRKIPVDPYIEARVQFFLKLDEDQDAKYQNLFKKSRIQPQDDHLIRSSIELFEKKNDIPNLKSQTLSIHPRLLISIYYLQETPEYGFLLVLKQNDVELFRCREMSIAYKRLLRAMNYIHLAILDRMNLDSPERYERRKALFQWLHKNVVEPQTGIPIYGKIKLNVPNLAPWEDGSYRDEELFTPVQVELMEYLSSQNNPVNLKAHAASIFTAWYQLHFSSEFPTLVETVNQQSQDPRMAHSSS*	P. graminis f. sp. tritici
Pgt210v2_025646-T1	APDPIEFTSDWWDHTTLHDEEPLPSARDLLTAFAFNPRLQLPQHEQGRPSLQSTIPLVLRAESPASPSSGPDLVPNAAFFEDVSLDSSLISRKPRYDPPKPSTTPRITTSSVLRAESPASPSSEPDLIPNAAFFEDISLHSSLISRKPRYDPSKASATPESKSASSDPALIENAAFFHDASLDSRLIKKRTHDGQLKLATSNTHSILPYPRGPMSSAFSPDETNLHGSATQAPIAVDSSIKEILQTLPYEYDVNKRHQRPGQFTGAAPATLIFKKAGVESDATGSKLNTATPHPENQLIPSQSEPVAREMNDRIVILLVKEHLEKFRQRANAREFVPRSQGRRIQFGDEPLAMLRQVQPFSGYVIRPLQRPDSMDCTQRAAVLVAFYTYLCESIHTLHEERLRNSNLPSYKYREQQQKLFNWLDNLIFTPPGGMPLMGTRNLVYPEWRKNDELEDSQLQLLKFFTQHKDTNQLGPSTVSKLLDFFISQQKSGFTHRLFST*	P. graminis f. sp. tritici
Pgt210v2_025649-T1	PDPTKFISAWWDDSPLEEVTLPSAHELLAAFSRDPALQIHQPRWGRHRLQTTTLPVLRPQSPASRPSLGRDLIANPASFQDVSLAPAPIPKAPKDDRIEAYISGPKPIFSPYPDESCAPGVTSTPTDARSTGSYNEIEWDSFVTQKTGIPIDRSIMEITQNVSSDENAHYTVGQSWVQFALNQLDLVPKAAPFAESKASSNPNPNTTPAQSHTRAFTSTSSQ*	P. graminis f. sp. tritici
Pgt210v2_025655-T1	ANSMINNNKKNLIKPSPSSTSSQLRFPSVERSNGGI*	P. graminis f. sp. tritici
Pgt210v2_025665-T1	SPYPVFNCRWSIACCTNRSILAGSVVGTTQDKQPAQQYCCEFSDEVSLHTYID*	P. graminis f. sp. tritici
Pgt210v2_025666-T1	VDPQYTILEHDPNAQKCPHCGLTHNEGCGRLEI*	P. graminis f. sp. tritici
Pgt210v2_025672-T1	ATNDSYSYLDPRFVYTPKEKWHLNNTSAGIAYTNYSGAKVSTSFVVAGSAVYLSSAKKPNQYTLQVIIDDVDKYIVNLNGPDTENAPQEVLWGVQLVEGNHTFQAINLKADPDRPYVAFASLTITTGQTAATNSAPAVTSQPFRSVAEVNDDHAERNSIIRRATGAVGALVGFIALVFIAYRAQRRRHQRQLQQGLRTHPLATQKSNRPNPEPPMVAPAENLHYVTIRPQSPAYTIPTTHMDPAGSLLIISEDRPSPGSSSERVDEAEFWRPRKTSNSSH*	P. graminis f. sp. tritici
Pgt210v2_025672-T2	ATNDSYSYLDPRFVYTPKEKWHLNNTSAGIAYTNYSGAKVSTSFVGSAVYLSSAKKPNQYTLQVIIDDVDKYIVNLNGPDTENAPQEVLWGVQLVEGNHTFQAINLKADPDRPYVAFASLTITTGQTAATNSAPAVTSQPFRSVAEVNDDHAERNSIIRRATGAVGALVGFIALVFIAYRAQRRRHQRQLQQGLRTHPLATQKSNRPNPEPPMVAPAENLHYVTIRPQSPAYTIPTTHMDPAGSLLIISEDRPSPGSSSERVDEAEFWRPRKTSNSSH*	P. graminis f. sp. tritici
Pgt210v2_025682-T1	LRTMCSPTLSTPSKLETIRVLLDLM*	P. graminis f. sp. tritici
Pgt210v2_025686-T1	APHSDVQDSSEGWKPTPNAGNVGEDLTRSIGPEILHSQSEKPIEKADLTRFPSTTTKTRRMVYGWSPKGFDGDNDESSNHSDLSLMAADSPETSEHKSKVITKQSAPSGPTKPKAGPKAAPPAEVLKALCHSLLSGESGKSSDKSTGALSPAGKELAGKANSSTSWSPKSPALEKTPGMATDPKLSPNATGSTLSGDRQVPAGNGDKYSAAMSWCHQFMNYSSSDTGASHSSSSVGPKPSVHANGTALPPSSPVDPSASGSKNDSKLSPGKIEDSKSSDDQGVVEDKSGKEKNPKAPTNFKVPSNQVPSS*	P. graminis f. sp. tritici
Pgt210v2_025693-T1	DTASLRQKFSALKIDAVFPGDPNYVKFATPFNKRFTYMPAAIVFPNNTNAVANSVKVGVGEKLPISPRAGGHSYAAYGLGGTNGALVIDLQRINQISVDGATGQATIGTGSRLGDIALGLNSQGGRALPHGVCPYVGLGGHASFGGYGFTSRQWGLTIDQIIGHEVVLANGSVVTTSKTGGQNADLFWALRGAGSSFGIMTSMKFSTQAAPSQATNYAYDWNFNEAELGDALIKLQTFCMSNLPAQFGMTVNLRKSSQSGKLMFSFTGAYYGAQSSFSGVVQPFLSQMPTPSGNSVKTSNWITSLQGLAGNQALSTSGVDLTQEHDTFYAKSITTPQSAPMSNSSIRAFSKYLANQGVQSNTVWFVQLELYGGKNSAVTAVGVDETAFAQRAILFTIQFYASSSNFAPPYPTAGFTLLDNMVDSIVNNNPSGWNYGAYANYVDDRLSAAQWKSLYYKNHYQRLTQIKRAYDPQNVFVYPQSITEPTQAQRFKRDMF*	P. graminis f. sp. tritici
Pgt210v2_025696-T2	SDGPGPEILAFSSFAVQQDHDHWANSTNLICESSDSPFLPPSSEDLIYKFDQVDLKSTPQPFRDGFFKSTCFVNPIDNDPADFCIFVNPTVNRGQGIVILAPEKEFEQSLAEGLELSDDLPNLDTIEVVDMPEKGGKGAVAARDIQVGEDVALMRPVALVPLGHAVWSTSFGQSVRRQTIDHLPLRTRAEVARLHGEGRNEDQFISNLIDVNTFNSEISKFNPLGAVMVDAS*	P. graminis f. sp. tritici
Pgt210v2_025704-T1	AMFLCDIEPAKSPGHISWNYMILDSEAPQGTGTFILKKSDKDGGEIISDRPQGIEFKNQLKTKLWVYNGNKEVKYVEFPPNGVAQLESIDKNRLWVGTIERPYMMHISTDRYNKMASALLNAINEDRFILQEPHIPKHQEAMAHLNLKEGTNARPHIERSWEYPPKENPSDARPVTLIRDWDKKLLKEVRYSGKSWWIVHRDFISDSENSGGLPFRITSGRPLFSKKNPYRVVKNVGKTKSIAVHAGDFSSLLPNIGAGKESSIFFNKSGDWAVITLFDQAAPLQHDVYKLLTSWNQDQVEEGIPLRWRERTVHSCAKIFKQEGSDYEFLRKVKAN*	P. graminis f. sp. tritici
Pgt210v2_025709-T1	SDGPGQKFLALSTLRVQQDHDHWANSTNLICEPSESPFLPPSSEDSIYKFDQVNLESTPQPFRDGFFKSTCFMNAIDNGPADLCIFVNPTVNRGQGIVILAPEKEFEQSLAEGLELSDDLPNLDTNIEVVDMPEKGGKGAVASRDIQVGEDIALMRPVALVPLGHSVWSTSFGQSVRRHAIDHLPLRTRAEVARLHGEGRNEDEFISNLIDVNTFTSKLSTFELLGAVVVRH*	P. graminis f. sp. tritici
Pgt210v2_025713-T1	LPTLAKRGDAQRKVKLEAKSIDPNDSYLCHSFYSNCGPAPSLNNDLTRTQNPHPGWAPFGSDLQRISGTPSNYPTTNDMISQSLKAADDNNIFHLFVITAS*	P. graminis f. sp. tritici
Pgt210v2_025721-T1	AMFLCDIEPAKSPGHISWNYMILDSEAPQGTGTFILKKSDKDGGEIISDRPQGIEFKNQLKTKLWVYNGNKEGKYVEFPPNGVAQLESIDKNRLWVGTIERPYMMHISTDRYNKMASALLNAINEDRFILQEPHIPKHQEAMAHLNLKEGTNARPHIERSWEYPPKENPSDARPITLIRDWDKKLLKEVRYSGKSWWIIHRDFISDSENSGGLPFRITSGRPLFSKKNPYRVVKNVGKPKPIAVHVGDFSSLLPNIGAGKESSIFFNKPGDWAVITFFDQAAPLQHDVYKLLTSWNQDQVEEGIPLRWRERIIHSCAKIFKQEGSDYEFLRKVKANRSLKR*	P. graminis f. sp. tritici
Pgt210v2_025724-T1	VDPEPNVGFVHSWRSPRDREATHRFRDNVVTTEVEVDKNQDGTWNICANNRLAFPVNFQLTVDGKRVPGPRVGDCRTPSMIPHHTPTPVVITKTDKKPKHVSFTFHLRKPSAIEVKRMERMPSISSRQYTLRSPHASDDEFDAPFVKVTL*	P. graminis f. sp. tritici
Pgt210v2_025726-T1	HVIDPLVVPTTLLHHERRAIDQSTLLENGKAAQKLNAKFSSMGPDTTCQTGDMACIAGGFMQCVAGKYVGGPCAGGLNCFALHTEADATTRISNTGATGGLKGTGGSDPAPAAADNSTQASPTPATKDVNGTQSGSMDADQDASDAKSSGDAPSDSRMNATAVDASSGSSNSTDMPASSGSESSTEKNDDSDLPKADDKPADKKSSSESSTSKKDDFDASTADDKPADKKSSSESSTEKKDDADVSRADDKSADKKSSSDSSTDKKDDSDDSKADEKPADKKSSSESSTDKKDDSDVSKEDDKPADKKSTSESSTDKKDDSDVSKAHDKPADKKSSSESSTDKKDESDVSKEDDKPADNKSSSDSSTDKKDDSDVSKADEKPAGKKSSPESSIEKKDDADASSGADKHADKDSSSPAPSDSSSNKTDEPSP*	P. graminis f. sp. tritici
Pgt210v2_025734-T1	LPTLAKRGDAQRKVKLEAKSIDPNDSYLCHSFYSNCGPAPSLNDDSTRTQNPHPGWAPSGNDPQRISGTPSNYPTTNDMIAQSLKTAKDNNGDSGELDILQRDLDMGHPLRILFLLQSYCLRHMCIILPNSILLLILC*	P. graminis f. sp. tritici
Pgt210v2_025748-T1	QRSDFYSKQTCLCVMVGHFWPAEPCLYPGLG*	P. graminis f. sp. tritici
Pgt210v2_025766-T1	SPIFKKWMCFCQAEQSKSPMKERSEVRMANPYRRINTHSDPQMARGTPGKTAHLEPHKCNECLHCSQNLLREHDLIQSIKFQESRWRGKAPECINNGFPLQDLVPVNELGLPESSSVGEQPDTSLPSDGRLDKWLEDSIRYSSKKAFENHEKCDLWLEDSLKFFQPYTQDASGSRGSNYQITSPGEGTH*	P. graminis f. sp. tritici
Pgt210v2_025770-T1	KEETGPVRDQDCSTYVNANSTSASCDDVWGMVCTGGCTGYVTATQCTTSHEMNDQRPPLTSEKCTVSYGKSSATMALCITPHQTFTCYGPTTGKARCKACNEPPRLIDNPPDKGSPGGSGNRNGGGSDNKPPAGDSPQADNKSNSPPSGNTSTPQGNSTTGNPNTPPATSGGGGLSPPTSGNNGSPNKGDSPKDSAATIPECNRFFWAFTLLLSSAFL*	P. graminis f. sp. tritici
Pgt210v2_025773-T1	KDEVHDQECEMYTNANSTSATCNEVSGMVCTGGCTGYVTATKCTTSQEMNDPKPPLTTEKCTVSYGKSSATMAICITEKQVFTCYGPVTGKANCKSCKRQSTSPDSPPAKGTTPGSGNGNNGNGSSGNGSAKGGSSASGTKSTPEGSPKPADDNSAPATNAPTGSGSGSTTGTTTQGTSSAGNTTTTSSSGTPPATGDAPAAGSPDSSKTDGHSTSSGSLLALNGVSLALATLLSSALM*	P. graminis f. sp. tritici
Pgt210v2_025778-T1	DIENDDEDCQIYTDARSPTATCNGIYKCAGGCTGYVTATNCTRSQQPNDMKPPLTTEKCKLGYGKSSATMAICINEDASFTCYGPATGKAECKGCVDLNHQGPSGPDPHSVSVSGDNSKGGSNTTPIVDTNGPNVLKHSSGATIRINMFIFSLGTLLSVIFF*	P. graminis f. sp. tritici
Pgt210v2_025780-T1	KRHLPTGWSAVHADVMWINPLTAKRIAKAPQIMLGLCRR*	P. graminis f. sp. tritici
Pgt210v2_025789-T1	YPMNPQPMPPIGYCGICKVVHFNPCDPVDPPRIPIKVISDSTGNDSTS*	P. graminis f. sp. tritici
Pgt210v2_025798-T1	TCTGWLMAGLLLADEIQVGRDFKEAVEDGGLKEMVERRSFEGWVSGWLPLIKSNGHRTQPTPHPGQGPPQEALLEEDASQGACSVTFNNAIVGAERTKENGVSRGRRITFTSEIEASRGVTQMNLHEADINLRVLGWSEGTTLWIRARMGSKRNVFWTIASDNELLRFLVGSWAHDCQEFFFALRPKGLPPPQTIRV*	P. graminis f. sp. tritici
Pgt210v2_025804-T1	SLAELGETRPSRSVAPIQDALDHVDDDLSLRDAKRRRTEVGEYSEQDRFGQDERQTVDQTWLDKQAEIRSMEQASEEIHRSIAHLKVVGGSHEEALNSIPKLEDVHRHLEIRYRRKNKTGILRKPAQYKQPPRRVRFVLGADLSNSGESSSAQASQRSSNLDSGQTVFPSQEWDDLVRLTEPENEFCRHRPDFKLPFFETMFLIGDYMVKSNLLDPSFFKANNFFRPEALTQMIKVDLKFHSPYFIREADELSQMLIRFKGTPPSNDFRNNPIHSGTQHAINLFNQPPKLSDGKRPRLEFLMSYYYLDFLHTYYKEIVDHLQAANLENQKSEKKRKFLGEAIKIFTDPADPWKPKFDKYSRLIFQQKPHDDLEMKEWIEAITSIILELKVSGVIDRAFYIAMTSRILGS*	P. graminis f. sp. tritici
Pgt210v2_025809-T1	FHLSEVQATSLVSRQVKPEDVSYTCTKSFQINHPTRGKTECQIASGKLMVCNACPPMSQFKFINCKRETYYEDMKPAEGLTVIPTMFTVLQGVSYIAVWGFEIERIHHRTIKTTHAYKCYDEPTHHNRARPVCRGCT*	P. graminis f. sp. tritici
Pgt210v2_025819-T1	KNWHAADCESADITWQVDSSTGLVKIICKECHQHDKGFQINSLHNSQECKSPVISGSEQRVCFVCENSIKHGYQTLNFNCHHPQKQYKLPRLQCPKCNAHPPAIALEFHS*	P. graminis f. sp. tritici
Pgt210v2_025825-T1	LNLFCGPSQQDIKRWAGVNLAGLEFGMQNTGTMNQDPMEPPPISQIQHFRAENVTAFRIQISWQRMQVTKDNGATGPRFPPTSLEVCEFSVGL*	P. graminis f. sp. tritici
Pgt210v2_025850-T1	LSLSLLLLLLLFLFFVLVSHSFHFFIWVICGRTSEITWLKTCLVLMCSCLFLSNPDGDGTNGKKKIAHRLEEKVWKVIRASFFVYRTVFTYVYLN*	P. graminis f. sp. tritici
Pgt210v2_025855-T1	TDWAANHAACSVGSGLTLSNGSCPQHGTIPNAYLTRFCYACCQDQVEQVNSCAQCPAIGLNIQHRAHCGSRHLFIHTFHSSQRCPQCNTQMYNLRVDCASCRAYHHWTVQQCVSCLRRAHESLVHRAYQPLDSPSYTFRD*	P. graminis f. sp. tritici
Pgt210v2_025856-T2	VQQPNAPGNSSGRDGLDQVYLSLDAPEVELEQALQDRWPVPQVNTAMSMNNADRLLPLMHIWRGVHRKAASLLHAYVPVNDFRLTDEIKSLLKSLLIKFSVDVLEVISGYVGRMLHPPDDALLAFVIQTLHISHLSDLQSDNVDRLLSEYQSSLPLGTFSFNLSHLFESQAQLSLVEFFQLFGQHLLAAWLDCITGYLQSSSSTDSDLESSRTSTRVLWSPLKTASAGTTEHAQLRPKLDSSFQRLQRQVVEVFPRPLTLDHPSISDSNLSIRDNGLAHTDQDISPHNKKKRKADRLAELRLLVTQTREGLKS*	P. graminis f. sp. tritici
Pgt210v2_025857-T1	VSIGQLPPSPTKLSQNSKEYESGPGIEAINRRRPARGPLPRTHKRAKGSKNLLQEENRTLSKGNDENELPTFEEYINSLTHPTHRNLRSASAQLNRGNAKHANPNSARKAIASVAVKATSSDIPGFVDIALPDLQSGVARTVSGLAYSMNSGLGGELELGTSASHSTQFFMSPIKSRPGSSLYRLRVPVMDSATFQTTDHCATFPISPAGPLSLKKCGSMPGFSQTFSYDAASGELQPVYHDDSNSNLATNDQNVLNHQIHKRDFSGLSNCDPASAPLSKRDGTPSSSQPPSALFYFVPAQVAKTGASIPSKNSDQ*	P. graminis f. sp. tritici
Pgt210v2_025861-T1	APELSARQAGYAASSSSSQVETFKSSWQSLSQCFTQTQSVFDSHATVEVAYQSVQTLTQTYQSAYSQLQSCISCSYSLAQSGFQSQFQESVQTMYTSLQSIVTTGQSNYVDQWQSRFAASFQQMNTFGTFCQTIATGLHIDLGAILKGLNLNLNIFSNIGIDLSGIVGSVGNLVGGLLGGGQGNGGSGGNLLGNLLGGGQANGQGPHGAGGNGGGLLGLDVGGGQGGLL*	P. graminis f. sp. tritici
Pgt210v2_025871-T1	SYLKTSGSQKSPGSKNGGSSTGNKFQITGGGNATPQAPKDNDQLKSWLADNVPRVILIKTTFDFTSPKINATGPGCVPWASCQNGNQIQEARNFNNWCSKFYSTHKPSQVSYHQAALEPLVVGSQKTILGVGSSGVLRGKGLVLHNSNNVIIRNIVITQLNPQIVWGGDGIMMDGASNVLVEHCTFSLIGRQMIATGGMANSEANTNILLMNNLFDGRTDWSARCQNRHYWTVLISGPGDTVTMANNCFDSTSGRSPKTGGAGNPWVFVHYYNNLHTNTIGETFEIASGSTFLAEGNVIKNAHFENPDDQLTNHGGNGFIPFLDADAQACQGPLGRPCVKNLILQSSPYKFDVRTSVLKAFQKKPPTYVGAIKPASSIVNGVSGGCGVGHI*	P. graminis f. sp. tritici
Pgt210v2_025884-T1	AAMQAEAVIPPTLVQEIVEIPKESIKSDQSGCTCCTII*	P. graminis f. sp. tritici
Pgt210v2_025886-T1	QWPFTVINRATPRSRRGSAVDYVIGYGGPVELTANFR*	P. graminis f. sp. tritici
Pgt210v2_025888-T1	MHPRYFGEGITESLTEPLVQDNSLSLTHILRDSTPSPKSDEREKVEQHISTIPQLKYQVGKVVKTELAKAESQGTKNRLIESRLDDLKSLRESLNRIRSDPGLLFGYENPSEYLKPHPWNQDQPLYKHVQRLDEIHEKIEQTYPPLRLVLGQKLVNSPTIHKEPLKLKEIEDIGIRLVKELTMLLSSTQSEYRGQNQLHFLNFQKLVCETVYYFHKHQLIPRENLGVLITNEIASEGFSRYILQSFVYDQSISRNWLPLNLKNILNNWYHFSCGNMFKDLPEVPKNNFLYYYNKAGFEYYRTYPVFRRNPALKGIMDQMEELLFDKHPTRPENLAKRVGNRNSFVVTIPTDSILALANTFIQIPPQGRSDSELAHLFQVIEYFTDVNPRAFQLHKQDTDFQKKYDLMSTSKQFLTKIENLQIYLESKFNPKAGLDSIFDHPTSSNNIKSINSISHFQELEFLAKYLKIIRADYLEKIDNLSALDPYHQYCQRELFEDSFKWTEKMITQLGQPS*	P. graminis f. sp. tritici
Pgt210v2_025890-T1	AEYDDDDDLGVAEPPKLIVVDVVEHLNASHVPVPIGDTNPLGISFEFFAFPAYATRLSQTAQCLKNLEQAYGMPSPIRIGGTTQDRARYDREESQPVRYQLPSGGGAAQVPARLSFGPEFIRLANQLSPGPLTFGLNRQSGNLLNAGIAARDLVDHLSNLYAIELGNEPEFWAPGSPERKGLKNWTPDADARSQKAWQREISTRVAKKALVQAGVFLSPPRWSVSELALQEGPDLQYVKSFGMLYISSSKNNLRGHAYPQSACGNSKTSLAGLMNHTQIVSFVSRFEGEVRAAKKLGKPYHFSETNSATCGGHGISGTFGAALWLIDYVFQALLLGVNRLYFHQGTINHSPYSFWNATQVSPTYYGAYFVSLALRGATELSRLPSSRPEVAVYGLWKCGRLVRLVIYHSEFRGPDSPARSPEPVEIHGLPPDVLRVRLLRLAAQHAFVSATGRLGPDHVSFGNTFFDNRDCTFRGPPLYQTLPVPSGPLQLHIAPSQAIIIELVSKIPAPFC*	P. graminis f. sp. tritici
Pgt210v2_025893-T1	LSADGKHRLEARATSGGLPQVNDQSCSAGLAHYCFIKADVPKPGGSGSESIVQIYIEPDANGAPKPCEGTDAKTVSCCNQSKFKVLRKAMPPAKGIFITPESFKGGCPKDK*	P. graminis f. sp. tritici
Pgt210v2_025894-T1	SREQGGGHQHERRRAKLGGGLPQVTDDGCATGLYHYCFTQGQAYLPGASDMQTIAQIVSPVDSNGQTVLSCPNQWPRTASCCDQSKFEVLDRVDSPVKSIFITLKSFKNGCPKDKIKQNI*	P. graminis f. sp. tritici
Pgt210v2_025897-T1	TKPLNPMVTQHYSRLDFLKLTSSFSIQNQITLQKLS*	P. graminis f. sp. tritici
Pgt210v2_025898-T1	GASCPSARAFMCSGNSGLYSPPKLQTCNGSDSLMCCLVGLPPPGQDCVAPSYNVK*	P. graminis f. sp. tritici
Pgt210v2_025899-T1	VTIVKCTNCKTQTAYEIATMQKTGTTCGAKLEAGGICQASRTKNYYECNKPKCRMAVYVNVRTGVRGSKDRTPEDDAKEGCEHDQRTVVREPGSSDPVLYSLFPEKPGLHR*	P. graminis f. sp. tritici
Pgt210v2_025901-T1	HPLPAENLLGVKTVETVTIRPERGYCGKAGSMGRAKGQT*	P. graminis f. sp. tritici
Pgt210v2_025904-T1	GEVCDARFESSMNSIAYCWSDEQTKFNCVKTGCTTWLVNGGQPFGSLAFSGCVNKFGQVKPGLIHPSDYHHYPGAKEPYVAALDPVTQRWYNCPYASDLRNYGRYSCSTCYR*	P. graminis f. sp. tritici
Pgt210v2_025907-T1	SSAGCAKYDCGKLAYQFKADNVVYHEEARCGEPTPEGPNSSCQVICLKNYYRCGGCGNVTYKNKKNSKEHKRGCSHTTRRLFTPESQQSTAAASIYGASSSGEGPSYVEIAGGHKIQYFQFFREKPPSP*	P. graminis f. sp. tritici
Pgt210v2_025911-T1	VGVKCAREGCKYRAYPTYPLNQDKYPPEGPCGGYLGNKMYCQNNRLKMYYDCKCGYMTVKNKINQEGKEPECAHKGKRLASTPSNSPPPVEASPSGAASEASSSTREIPRKIINGYQYFEFL*	P. graminis f. sp. tritici
Pgt210v2_025912-T1	SGVECANSDCGNTAQPIYYHNWPPEAMCGEDLGNGVCDKIRPKSYYKCEKCKSITFKNQPNQADTTPICKHKAKRILTLPLVQMPVVAASSSGAASQPPSSEGGTPFEVVGNNVKCYKFF*	P. graminis f. sp. tritici
Pgt210v2_025918-T1	YDLPVIMAPSATGTQLYSRSFIPGQFFPGQLSAGEHLAGQFSAGTAQASAGCGLESNVWGQVSPTSSSGYANLCLQCRVNVFGVDIVQFNFYSALAASISAHGVSASQVSVLQGAIEGDLLRLSAGSKTSASCTAACAGDQRCESCSFVSGSCRMKAVNYLNQNRAGAPLAQAFQGLYTNGGSGYCSICPADRSCSGPKPSGLPRRSLADKESSVNDNCPTGLSACPISSGMPLSPTAGFECLDVQQEVTSCGGCASTGQGVDCTTIKGVSSSGCSEGKCKIFSCKTGYQYSSIHNICYKSHRSSKMSLSAR*	P. graminis f. sp. tritici
Pgt210v2_025923-T2	DPSYILEKEREMKMGFQPCLCSNCKPQMAEGLLDNIKNMREDNIDDMIKQEWPLRPITTLSMNKRKRAGANSSTGLRKIKLSLPMQSILSEQLNTCFSRIYDHKYPKGSLMSAADLFGKPEIELIIKKFGKFIGVSGLRKVIGGEMIEGQVEALDRVIREFISGPLAAEKTDGAVRAKMARQEKKRLRDKERAERAAIEAVVDREAKEAKEEAKRLEREATDTRKRIELAKKEEDRAQLAILVRIAGENAERKGIESIHRGR*	P. graminis f. sp. tritici
Pgt210v2_025925-T1	QNVVDCAHCGARNAGEVAAPAGCPILTGCGQLLQGGGSCSVERGKLYYKCVRRNCQRITVKNNGFMDQKCPHENKHKIFPPNELSSEASSQQARSGGNPPGAEPNTSLAGESPEGSPAGSLSHREACP*	P. graminis f. sp. tritici
Pgt210v2_025931-T1	LLISHIPLAIQRPSPARVSDRAAFTRSEESLRTKKKPHDKQETNPRSSQIQLGEMVDELSKRTTRSNLLKGAKTPASESNLSG*	P. graminis f. sp. tritici
Pgt210v2_025935-T1	STFRLSDEHLTNEFASLRSGFLLKRRQVTPSAPGATPQNPVPLQVIAPPDDRKPPNALDQEELDNSLIEIMTKLDANLEGITNFGSDISDIQDGAARVIRLIPQVNAIRQSVSAAAPSQNLDQLNSASQFAVEAGERLAQSMREILKNPADANIIRKEYRHIRECFRIMTSAFAEIASTAIPQVITGTNTGQEAVAGGNPVDVIRQTTSTLSEKGHFSTKALRESIAEKKNNKITTKAERPKSGEAQSKNKSDLKEAANKKQIDLKQKPERPIAEEGSGKIKSVTKDSFTQRKNMALKEKAAQPTFEEELKNPKALGEAPKNSPAESQVKQHVEPPTLKGRLKQSDAMKPVSKA*	P. graminis f. sp. tritici
Pgt210v2_025938-T1	SEHFGGGELRSKLEALHGPTRKLRRRQVELAGANDAATKTDPAKAAAAATDTKTEIKADPKADAKGDVTLKSDAGKDGDKKEQNGSKEEQLATKLFEGIIEMGIGLEAVTNLGSSTKEILDESKKVTQVVPKLKTLTTDLLAAVPKKSDELSKSVEESNQAGEAITKSLAVIEAKVDDANTIKSEYKNLEKSFIQILSASDGVAVAAIPKLAELAKQQQGAGNPGGKADDGKTAGDVQAKAGQPAVAEVALEKKDEGKKAAEEQDAAAQKALAEKKAEDAKAPVEQKPAEQKPAEQKPAEQKPAELKTEEKPPAATAAEPKAPEPIDTGVVVPGQ*	P. graminis f. sp. tritici
Pgt210v2_025940-T1	EDSEDDAPQERYFGCRRNVDAICTASTEDAHQQNLTWAIRLHHGKRDYKCPEENYPLCCSQGDFKIGSATSFLLVSTDATAFCDPGGQ*	P. graminis f. sp. tritici
Pgt210v2_025941-T1	QDWHFGCKRNVDAICRIDMKDPEKVTLKWAERLYPGKRDYKCGSGAYPICCHQGRFNINGSPTKSLLVPVQDTVSCHGGGQ*	P. graminis f. sp. tritici
Pgt210v2_025943-T1	HPMVMSDLDSSQNDIDVVLKREILIGQKPSRNFQADSYQENFPDERSHRTDLAWCDPHQKNMGMNFEPNGWKRKKLIRSHPGTSSNKHGIEEPQNNEVNEDQFQLATTATSHIPLVSSLLHVDSNFKGHGNEGESSNYVSPEPAFRCTEQTGLGGTNNGSHNYWLFEPSSVLGDLDKMNLPQLMEQLQEQSDLPEQQLMDEEIHTSHHIQCTSQSEDHKKNKRKLSQEFSGVEPSASSAEKLPEISLDWKKIVDHIDHILSFSNTPQLDKEGNEGNHPDELNPKKTLNILGKVEAWFEIKNIPKFFMSDVLLGEFTDQFNEKIERIDRNKSGISPKIYFYEGFPVKITEIQTENLYLVRVLRKSSFDDKFPHINKNQGSREILRKLNRLIQWLLFINTSVLVHLENGNRNYQNESISNHSLINWLFEEAFEPGNDRFPLHGTFQKTHNEVNYEPCQLVLLDYLSENMCSNEALKASQLIIQIYYNTFQPKILNFLMGYGSNYDLNVFLQRLTFKSIASNLKIHPEVESFDYHIEDLGISKSISFEEFPEELKPSRFNLKWKLILDPEEKAILENFDQISIPSQRNINHRKTKVNGLPLVIHTSGNVSNQVPVMGFIWIILSQGRWPKREQIYWKLKSLIINLKACHLCLEDQIDSQKLTEKKDLKKQQLFEWIHGLLISKGNDELPIFGNFSLTKRADFNQNPLGPSDFSKVQILLMNFFSDSNSSSITIYLCLYLIFHWYNTQKSCSFIQNFKDETVYWDAMIKILKMRFVKEGYFSSQKLFNYLSR*	P. graminis f. sp. tritici
Pgt210v2_025958-T1	SPFEPEKGKYMTAVTEGMNHPINGHPCEAMMRDGESIQLFQDLRQRTYQRRLDQEPSSMESESKAIHQDIEALARVYYHDTDVSDIVKSLKEVHSRLVTQTRGRLHEPAGNLVMITPGLPAQLDSTTADIQLDKESTKIQMGSPKSKGKERLTEEMETGQPSESLDHRLCSVKPKKSEPFSFEDVWTALEKWLTKPHDTLQQTFRGKLVKIMFLLGNYMTRYNLMPLSFLNSIEIFKPEVLPQMIKFNFECKMYNWGILFGYTSHLSVVPTLECLTTNRSLEHF*	P. graminis f. sp. tritici
Pgt210v2_025959-T1	QTRPSVGTDKCNVPLTAKAMLDGKFGITGRVNFQLVPGAQLVVVDVNLAGLKKPAGFGDYTYHVHTHPVGADGNCAATQEHLDPFNVGPKTPCDFHQPQLCQTGDLSGKFGKISSTQDTASMHYIEPFLKFSPQEQSILGRSIVLHAPDSTRLACGNITSWLDNTADLSGQPTLQPSTFTTKY*	P. graminis f. sp. tritici
Pgt210v2_025970-T1	TTTQLQQLSLLPRGTDREGTCHTFVGTTADGNHQLFISRPIECPSTDDHADRSKIEITYHPQQDSLIYSLNDGQNQEARLASFLSQLDRIGPTSPGRRNPSPVRPSSSSSSSQVVLEKQQGSHPWIRTLFDEPRKSSTVLIEVPLQSIGLFTDLLKTHELSAISHVPFEEEKQPRSQGSRLSKIGPGFQGSGGLEERLRGLHYKPQIDQILGLIKPDNLLRDIEILSGSDADDHHQRQRSTEDGDWTTRHSFSEGAFKAVQWLQNRYQHLGARCELDHYLPDVAPNLICKLAWSGSDYDRLTQQNRTINHQQLELEAIVLTAHYDSKGSFGSILAPGVDDNASGCAVLLSIAEILQEETERSLSRALLMDDSESRSSGREVELVFVHFSGTEQGLIGSRSVAEKFRDQRTILLLMNLDMISFRVDGEPFQIGLSSLGPSPESLAFIRRISNVYVPELLVGNSTIGVSDETNFYANGFLNSVRIFERIGDAIRNPHHMKSSDRFSLFFEHDHDGDLDDDSDDGKPVGSYDIVQTVSIAKVVLAGVLELLFF*	P. graminis f. sp. tritici
Pgt210v2_025973-T1	LGSPHKSHKSAPRKVVAPKSRTVSQCTPMSETFSSSGLPPSWVQLSTNPQAHKMNPGGGVNLALNPPVGPVLQSANGKTNDKLGDGSTLNSTYSFLYGKVSLTLAASDVPGAVVALVLFGTTTADEIDIEILGGDAKHWQTNVFRPAPGETEPLYGVFGGVHDYANGGTTGGIHTYTVDWSPSGITWSVDGRPVRTLTPDQTLHNGQRHYPSARSRIQLGLWDASSPEGTSDWAHGPVPWAKRQRKPVTALIKSIKVECPY*	P. graminis f. sp. tritici
Pgt210v2_025975-T1	ALPRTEDAGHSAELLQRTDQEGFRAEVYWLPSFNRRRANGISESHSASPPAPPDSKSKRPVNEGRFRNLFKRLAFDCWGGPSALGPVILFEERYAEIVGRKRDDERLELVDEAFRYILLSISMSRTEAVGWVSIFSGLLAHYRGSQRLPTSLVYGLHSLLLKHLSDPTLSSSICDLLLEILTTINPRVRPLLIAKWSQEIFNPRLGLSESFRNLEKLVKIISAEPTLSVLLAGLQAKRVDEILGGFGVIGDIFSARAPGYFSSQTRVASIAVLFHLIGMGIPKITEEAISISKALLVNDEEYFLLGHERALLDKILSDYKEATSDREHTNILTGSQIFTVQSQELFLRTTEKGIWSKPYWFPGFDQFAELSLAEQMEDFHARLGGSGQTADRQSVIDTIEPESRRRAWGSQLSLNPSEEIPAGKVVIFTRIRSAPAIKPF*	P. graminis f. sp. tritici
Pgt210v2_025980-T1	ATPSPSDAPSPSTGKPLEIRGLHSVLKGPSFDRLFHKRDNPREDDTYYTCEAIVLNMKTTNTLLGGLKELRTSEVLTISQAAEANGKIDGLFSIEGSTIAGFIIIATKDYPQRLDIQNAMKKSKFIRLILLQSSQRHKACQRNNKETLQSLFEESAESLCYF*	P. graminis f. sp. tritici
Pgt210v2_025983-T1	QSIPTEKLDTGLREVRRAGNCPSDSIDHILWPGEKELRSQGFGWKEANSQPHSKRKAEIDRMESRTKQISEKIRAFKSKYLATESDESHPTSSELPDGSRIERTIFNLESVHDYLSSKCRRKFYKSSQGSPHTALPLDNFNEEEDYPLAEIHDGSPLPEGERVVAKVLYGPNRSSIFNNLWGDLMEQLPSQKVSNQHQSEFESDLLEIMSLLGNYMTVYQLKSTDFFRKNNIVRSLKPKELSKVIYLLALSKGYIMEDFRSYLESRKAGKQNFIQNIATSFNDLDPEFLMTSKSLEPYRKEIEALEKKDKDLLVYNCRKGLLDRLIRQQEQLRRLVQQRTEFVVRRPTREVKRNDLRSQGA*	P. graminis f. sp. tritici
Pgt210v2_025992-T1	TLEPIIGTSKIASGDGITHGSNYRYSGLGEAEMGQGKEYWHDQNAQKKIGRRLSGDRAKIDSMNSDWQKVTWKVVTLIWAYDKQDHISGPVKDLERIHDHLLTKSEEVASALSIPVSKDGSQGSSRVPARMPQSFRYRPHILTKDMENITPFSLEHTWFELEKMVIEPHGILHDDKNQFKVGLLESMLMIGNYIAKYQLMPVGFLEGIQLFRPKVLSELLQFYLKRKQWNSERLLDDFDWNTVVPTLECLTRHKMVEPFHRPIRALDHQGKKLVVNDSLKTFMEVLKEKTQKGFDDEFIEIVESFFGGNLSEDVLSSTESIDIGPDDKEINTIEDQRPSSALQYAMKQVENPPNVSEGEKFKNQFVFSCSLIEYFKNFDRDTIAKMSQGGIDLTAFNRKYTFIHDTFRMIRTTAQTWHMMRFKYMQLIMDQDQDEEMRAWIKRFTKIMFGESKTNEIQSLLEKLTKSKLKASEMKFKL*	P. graminis f. sp. tritici
Pgt210v2_025992-T3	TLEPIIGTSKIASGDGITHGSNYRYSGLGEAEMGQGKEYWHDQNAQKKIGRRLSGDRAKIDSMNSDWQKVTWKVVTLIWAYDKQDHISGPVKDLERIHDHLLTKSEEVASALSIPVSKDGSQGSSRVPARMPQSFRYRPHILTKDMENITPFSLEHTWFELEKMVIEPHGILHDDKNQFKVGLLESMLMIGNYIAKYQLMPVGFLEGIQLFRPKVLSELLQFYLKRKQWNSERLLDDFDWNTVVPTLECLTRHKMVEPFHRPIRALDHQGKKLVVNDSLKTFMEVLKEKTQKGFDDEFIEIVESFFGGNLSEDVLSSTESIDIGPDDKEINTIEDQRPSSALQYAMKQVENPPNVSEGEKFKNQFVFSCSLIEYFKNFDRDTIAKMSQGGIDLTAFNRKYTFIHDTFRMIRTTAQTWHMMRFKYMQLIMDQDQDEEMRAWIKRFTKIMFGESKTNEIQSLLEKLTKSKLKASEMKFKL*	P. graminis f. sp. tritici
Pgt210v2_025993-T1	QEDGLNSSPSDPSDQTLPVAGFQPEQEVFMSKNQEKFEFQSDIARLMKVVVSHLYHDRDVFLRELLSNSGDALEKLRFASLTDPKVLDSAPALNITIVADVPSKRLIIRGQIHVVCFLKMGLSLKPFLFFNLTDSGVGMTKEELQKNLGTIARSGTSEFLSKLDKSNEKTSGTGSNLIGQFGLGFYSSFLVADRVLVSSKSNEDDKQWVFESNADAAEFKISEDPRGNNLGRGTEITLYMKDDALDFLQVDKLKELIATHSEFSTTVPIYVWTEKEIEVPVEEEPKKEGESADESDAEGSDKKKEKDESEDEETKKDKDDNETDDDDDVKVDDDDDSKDDDEDEESKKPKTKTIKKHEWEQVNTKGPIWVRDPKTVTDDEYTTFYKGLTGQQDGPTSWVHFKGDAGRTSFHGLIFVPETLPADFYSKTYAQLDSVKLFVRKVLITKEPSPDFIPKWLNWIKVIVDADDLPLNVGRDSLQVTRSLKQIQNIVLKKFIDHLSSLSKKEPEKYEKLWKKIGTTLKVGVIEDLKNRDKLAKLMKFQSSQSGAATVSLEEYVARRKKNQKQIYFIASAGTEVKDLSRSPFVEKLVARGYEVLYLTEPMDEMITSSLTNFEGMKFQDVAKKGLVMGDEDDDEDEKEALKNYNTQFEPLAKRMKKELEESVSDVVISNRLTTSPCAVVADSYAWTGNMERLMAAQSQQKGADGSNFMMDFIKKAKKTFEINPKHPLIQGLLTKVEEAGEDDASASDELSQVIRVLWDTSLVRSGFTVPDTNSYFDQIELLLRKSLGVDESEKIDVGEIKPAPAVEEGPLDPRASEKTSDDKPAEEDEKIQINSDGSTQKTDESKQDWAEWSKVKDQLKEKAIKDDQKEQKESKKEAAKEVKKEAKKEAEKEAEKEAKKEAEKDDAEEDQLEAEELGEDDDGSADEADDFDFSKLGDMGDFDMEKMKEMMKDFGGFKDEL*	P. graminis f. sp. tritici
Pgt210v2_025993-T2	QEDGLNSSPSDPSDQTLPVAGFQPEQEVFMSKNQEKFEFQSDIARLMKVVVSHLYHDRDVFLRELLSNSGDALEKLRFASLTDPKVLDSAPALNITIVADVPSKRLIIRDSGVGMTKEELQKNLGTIARSGTSEFLSKLDKSNEKTSGTGSNLIGQFGLGFYSSFLVADRVLVSSKSNEDDKQWVFESNADAAEFKISEDPRGNNLGRGTEITLYMKDDALDFLQVDKLKELIATHSEFSTTVPIYVWTEKEIEVPVEEEPKKEGESADESDAEGSDKKKEKDESEDEETKKDKDDNETDDDDDVKVDDDDDSKDDDEDEESKKPKTKTIKKHEWEQVNTKGPIWVRDPKTVTDDEYTTFYKGLTGQQDGPTSWVHFKGDAGRTSFHGLIFVPETLPADFYSKTYAQLDSVKLFVRKVLITKEPSPDFIPKWLNWIKVIVDADDLPLNVGRDSLQVTRSLKQIQNIVLKKFIDHLSSLSKKEPEKYEKLWKKIGTTLKVGVIEDLKNRDKLAKLMKFQSSQSGAATVSLEEYVARRKKNQKQIYFIASAGTEVKDLSRSPFVEKLVARGYEVLYLTEPMDEMITSSLTNFEGMKFQDVAKKGLVMGDEDDDEDEKEALKNYNTQFEPLAKRMKKELEESVSDVVISNRLTTSPCAVVADSYAWTGNMERLMAAQSQQKGADGSNFMMDFIKKAKKTFEINPKHPLIQGLLTKVEEAGEDDASASDELSQVIRVLWDTSLVRSGFTVPDTNSYFDQIELLLRKSLGVDESEKIDVGEIKPAPAVEEGPLDPRASEKTSDDKPAEEDEKIQINSDGSTQKTDESKQDWAEWSKVKDQLKEKAIKDDQKEQKESKKEAAKEVKKEAKKEAEKEAEKEAKKEAEKDDAEEDQLEAEELGEDDDGSADEADDFDFSKLGDMGDFDMEKMKEMMKDFGGFKDEL*	P. graminis f. sp. tritici
Pgt210v2_025996-T1	AYDRCTTTGKLPLEESITPSETGVIRDHKNCLGPNSAIVGATQIEYRGKGLERDQGTDSDDELLENRKLTPMESDLTNIRREIRHLGKMYGSDHHMKLIGSLKQLYHYLFMEMGSTEESTYLNKWNELSKMLADRGKPDRNRPLVGGRLMFVLFLLGDYMKQYKPISSEFHKHIHIFQDNNLSGIVKAFMEFRILSNWWFEPIDFIPTLELISNEALKPFSRFMKGLDKEVRYRAVFACLSAMMEFVEKKRDRWAKKQEFYEDFFDPFLESKDPYKMIQNHKTWDKMIRSGNKFFQKDNEFFQKSPGSLQEGTRLLETEVEKWCKLELVTVYCVLNFVKDYKEGDLTEAIKAEDRDDQELEKQKRFIKDHFRVKHRGQSSNKGKQSQLRASKKN*	P. graminis f. sp. tritici
Pgt210v2_025996-T3	AYDRCTTTGKLPLEESITPSETGVIRDHKNCLGPNSAIVGATQIEYRGKGLERDQGTDSDDELLENRKLTPMESDLTNIRREIRHLGKMYGSDHHMKLIGSLKQLYHYLFMEMGSTEESTYLNKWNELSKMLADRGKPDRNRPLVGGRLMFVLFLLGDYMKQYKPISSEFHKHIHIFQDNNLSGIVKAFMEFRILSNWWFEPIDFIPTLELISNEALKPFSRFMKGIFHFLRRILQHQVGSYKIPRKKTNVA*	P. graminis f. sp. tritici
Pgt210v2_025997-T1	QDPANTNSLTPGGAQPNPGSTVPAPGNQQGGDSTGKGQGGAGNGNGQPGPKPISLQCSNSNLPFSERELAEMAQLDATTDTKNSTIPDPKTLSNTQTAALCKNETVTAICVLNSCDIKKAPAPVCQNCYAYTPNNNGDDGTIGTVLTPQVSCDDSYNFNKTDTKTPFLCTNTAQNTFACQSCSGQRICDICYDVKDIPASPAPGNSGATGGPVNGNPAPAPGSNTPAPTTPNPIAPPPTTPNPTTAPNPTTPNPTTPNPPTNSAPAAL*	P. graminis f. sp. tritici
Pgt210v2_025998-T1	DQTPIPSPNPGADTTSKLADNQQLPPPVPMECKNTYVPVSERDIAAIEKEDNANDPNKKGSDAAATPDADLSKLSDEQTMAICEAATDSKPGLCEIKSCKIPQNPVCTQCTELDKDSKDFTEVKGATPVDKIECDSGYSLKTPENKQKGNMCMTKEKGYMCAGDCQGSIACQTCYTDNKPANSGKPNPTQ*	P. graminis f. sp. tritici
Pgt210v2_025999-T1	DSNTSMSGPQLKPMQCTNIYLTLSERDIAEMQSKGGLNPSQQAKLSTNPVEAVCKSSAAGDNGGLCDFKTCSGKPAVCGTCYPVTMKEGKLVRTSETSVEKVECGKNYFLKTEKDHNVCTAYDNKMYSCTGECKASIECQSCVGLDDPAFKKAS*	P. graminis f. sp. tritici
Pgt210v2_026001-T1	DSNTSMSGPQLKPMQCTNIYLTLSERDIAEMQSKGGLNPSQQAKLSTNPVEAVCKSSAAGDNGGLCDFKTCSGKPAVCGTCYPVTMKEGKLVRTSETSVEKVECGKNYFLKTEKDHNVCTAYDNKMYSCTGECKASIECQSCVGLDDPAFKKAS*	P. graminis f. sp. tritici
Pgt210v2_026002-T1	DSNTSMSGPQLKPMQCTNIYLTLSERDIAEMQSKGGLNPSQRAKLSTNPVEAVCKSSAAGDNGGLCDFKTCSGKPAVCGTCYPVTMKEGKLVRTSETSVEKVECGKNYFLKTEKDHNSTL*	P. graminis f. sp. tritici
Pgt210v2_026007-T1	RLEPEESLRMETQLKNNAGPSDATRIRPDDDQELFFRHQIQQAEASRQKADRKREETAAEKKARKTWQLEKRIEWLIKQQESAQVSALGTDLATIYPFASCKVSDSKMLEIWNRLTSKLQEMASEVGQFLFEQDPDPKLKFLKAMFLLRDDLMTHFPKYLRHFKWDLLTIAQMVQFHTELKISALRINFLISVDTVVPRLESLKTNEFVGYFRKSLEDYKGDEMVIVYLCLKSIVKNFNLITSREEELPEFSEFFHSFSDDRFIKKINNLSGELCLIHFRPGEQTRVENNPIFLQIKTLIDYFNDPPLFDPEAHTKPDFLLVCFFIDFLEDFYQPIMRNFRSNPFYQRSLTKKLEFMKNFLRIYQQNPHNGSHLQREIWSLIQHHQIQDPNEPEMIEWIRKFTLKVIDLTPHQIETMKALPIYTNMWFMKIVN*	P. graminis f. sp. tritici
Pgt210v2_026010-T1	SLTVTQDTRIRPLEEMYSHIDNHVHDVASSDAVILKSPIGHSGQEQVLTLKSKEDLESMEADSRRISDSVEDIETLFGERYRPLVNTLKGLCCDVLVQEKPHKFMHAAGSLGPKYKFPKPIGADWVKTWKGLETNLIRFQKSWFDLQRHMEFLETVFCLGDYIIKYKLLPPNAIQEIDNSRQEMFSKWLQLYIHHEYNWSGRKHFFGRADSLIPTVKYLTSINSFEDFPRFLNALCLSPEKKNLIAYDSMKTIWQISNKKGKSDSPERQNFNQISSLFFRDNFIQEANELSGLLKTTSGNEKDHVLVRPDISFMMKHLFIIFEEPPKIFDDEDVKFQFFMSYPMLDFLNKNYQPIIQQFKSKKVDYQVLNKQLNFIGDVLETYHSYMQKTKAKRKLKYIQRVIKEFEEIPEEQSVIREWIEKVILQISQDTIVGLRRKLSVLNQVAG*	P. graminis f. sp. tritici
Pgt210v2_026012-T1	NPVNHVPQKPTRSRRIESYFNLNTKSLDSLETSQSRSTVALEPGKLERLRPTMVKNGAEMNAMEAEHKRIEYLIEAVKKRDKILGDSLEEFYGHLKMPARARLYDLCTDSPLALCARHPAIQAPSPALTKPSSCEEAGTLSAPAHLIGRLFNCLGLDFLINQDETRISKIPRLSDSINSIPLQDEAPTRNSRTLGTLTCKNVNQEGVSKMKNEVPRTPCLPSGPRIAMQDCITKVGNSL*	P. graminis f. sp. tritici
Pgt210v2_026018-T1	SLDIRRSNAPVVDDGQAENQDRAGTIKPFLVIFGSANRAWNTENWTEVSDTVRGGQSKAMLKYLDRSDRTAGVSLEGMLDTKTLGGAGFASQVYRHPISLPMADRYSAFFLEVEPVEEGHQGLVRTFTFGARDRPLGSPNESALTYQFDFQLPALVTVQRDSASTKLDQLVRISIPFNKLVPTFRGRPKSDEKPFDPHQITQISFMARSFFNHQSGPFLLNIRRLGLE*	P. graminis f. sp. tritici
Pgt210v2_026018-T2	DIRRSNAPVVDDGQAENQDRAGTIKPFLVIFGSANRAWNTENWTEVSDTVRGGQSKAMLKYLDRSDRTAGVSLEGMLDTKTLGGAGFASQVYRHPISLPMADRYSAFFLEVEPVEEGHQGLVRTFTFGARDRPLGSPNESALTYQFDFQLPALVTVQRDSASTKLDQLVRISIPFNKLVPTFRGRPKSDEKPFDPHQITQISFMARSFFNHQSGPFLLNIRRLGLE*	P. graminis f. sp. tritici
Pgt210v2_026027-T1	EKNKTTVSVLASLQNHTEVTPNCEARIQPRIRCLICTSTRAGSPLVPVSCVARRHP*	P. graminis f. sp. tritici
Pgt210v2_026029-T1	SLDIRRSNAPVVDDGQAENQDRAGTIKPFLVIFGSANRAWNTENWTEVSDTVRGGQSKAMLKYLDRSDRTAGVSLEGMLDTKTLGGAGFASQVYRHPISLPMADRYSAFFLEVEPVEEGHQGLVRTFTFGARDRPLGSPNESALTYQFDFQLPALVTVQRDSASTKLDQLVRISIPFNKLVPTFRGRPKSDEKPFDPHQITQISFMARSFFNHQSGPFLLNIRRLGLE*	P. graminis f. sp. tritici
Pgt210v2_026029-T2	DIRRSNAPVVDDGQAENQDRAGTIKPFLVIFGSANRAWNTENWTEVSDTVRGGQSKAMLKYLDRSDRTAGVSLEGMLDTKTLGGAGFASQVYRHPISLPMADRYSAFFLEVEPVEEGHQGLVRTFTFGARDRPLGSPNESALTYQFDFQLPALVTVQRDSASTKLDQLVRISIPFNKLVPTFRGRPKSDEKPFDPHQITQISFMARSFFNHQSGPFLLNIRRLGLE*	P. graminis f. sp. tritici
Pgt210v2_026032-T1	QNPDWIQGVNKEDMKTAAYTHMELIFKKYAKNMIAMDVCNEILDEGALRQTIWLQTWGEEFVVDIFTKARELAKMYNPDVLLFINDFSIEDKNAKSDKMLELATSLKKKGILDAVGFQSHLEVGKFPTGFKENLQRFTDAGLLVALSELDIRIKLQGRSESEIAQDRLQQTKDFEAAFEVCSSLEGCVGITLWGVSDQYSWIQTNPGTTDAGEALMFDKDYKPKPAFDSLKAYFTPSNSKRVSRSRCA*	P. graminis f. sp. tritici
Pgt210v2_026032-T2	LKKQMYVGTAVSVNHLTQDAMYKQLVDQHFSVITAENEMKWGVTEKERGKEQTKDADTLNEYIIKTNKKLRAHTILAHTQNPDWIQGVNKEDMKTAAYTHMELIFKKYAKNMIAMDVCNEILDEGALRQTIWLQTWGEEFVVDIFTKARELAKMYNPDVLLFINDFSIEDKNAKSDKMLELATSLKKKGILDAVGFQSHLEVGKFPTGFKENLQRFTDAGLLVALSELDIRIKLQGRSESEIAQDRLQQTKDFEAAFEVCSSLEGCVGITLWGVSDQYSWIQTNPGTTDAGEALMFDKDYKPKPAFDSLKAYFTPSNSKRVSRSRCA*	P. graminis f. sp. tritici
Pgt210v2_026038-T1	GGPPREPCSVEQAEICKDNHKSQVFQLDQRKHPHDQGFGSSNDVEEPLSGGVASDWNLDLSLQHGYEPISLKTQIREIDFMGILTQKSLDHREKNNAGDSEKQECETKGFHHLEKDDMGEEGF*	P. graminis f. sp. tritici
Pgt210v2_026044-T1	ESLYPGSDTMFSPMSLQSIHGADSMQLLERYQIGGAGASVKPTVEVYSTKSTGSSFTKRDSTTEIPGITKPLDLTPSKCKSRVCYPGSYGGPKKTDCDAIVDAQLYHSVGSLTVKPGNYVLVYAGTCVVVFQHPMGKGDNNLTFDYNWSKLGLDIIEIQKKCDKPEALSIGGACRIKRYLQYNFDNILISLQRYVAPENPQTPIKPAPPSIPGNSEKPGNSGNSEKPGNSKPVNSKPGQPEKPGQPEKPGQPEKPKNPPQSQDAAPKP*	P. graminis f. sp. tritici
Pgt210v2_026044-T2	ASSLSNAESLYPGSDTMFSPMSLQSIHGADSMQLLERYQIGGAGASVKPTVEVYSTKSTGSSFTKRDSTTEIPGITKPLDLTPSKCKSRVCYPGSYGGPKKTDCDAIVDAQLYHSVGSLTVKPGNYVLVYAGTCVVVFQHPMGKGDNNLTFDYNWSKLGLDIIEIQKKCDKPEALSIGGACRIKRYLQYNFDNILISLQRYVAPENPQTPIKPAPPSIPGNSEKPGNSGNSEKPGNSKPVNSKPGQPEKPGQPEKPGQPEKPKNPPQSQDAAPKP*	P. graminis f. sp. tritici
Pgt210v2_026045-T1	LSPRSDTALLSPMSLKSIHDDDSMVLLERYQMGRPGAQTKATVEIYSVKSAGTSLAKRNSTTEMPGITKPLDMTPSTCTSQVCYPGSFEGPKKTDCDVVVDAQLYHSVGSLRSKPGQYVLVYSGTCVVVFQHPMGKGDNKFVLEYNWANLGKIMVDIQKQCDKPESLSIGGVCKIEHYLKYTFENVLISLQRYVAPEKPQKPITSGQPDKPEKPDDKPAKPDDKPANPDDKPANPDKPQDPAAKP*	P. graminis f. sp. tritici
Pgt210v2_026046-T1	LSDRSESAMRPMSLKTIHDAKNMALLERYQMGRPGAQMKATVEIYAFKSSATLSKRNNTGEVPGITKPLDMTPSTCTSQVCYPGSFEAPKKADCDVIVDAQLYHSIGSLRSKPGQYVLVYAGTCVVVFQHPMGKGDNKFTLEYNWASLGKIILGIQKQCNKPDALSVGGVCKIDHYLKYNFENVLISLQRYVAPENPQTPMKSGQPGKPANSDKSANSDKSAKSDKSPKQDKPAKQDKSGKPQTPAPQH*	P. graminis f. sp. tritici
Pgt210v2_026053-T1	SKISISQTQAPWAPTTVLVISRKNISADCTIRPSVTINGTFPGPELRFKAGQKLWIRVINELEDETTTIHFHGLAQFGSPFADGTVKISQSDHPGELALKFLIIGVLQISIYHTHHRFQAITGYGSFVIEENGPSPPYKYAGERTLIFSDYYHATDSKIISGLASTPIKFLGEPQSLVVNGQALGSCNSSSLFGCTKNCGPHVLHVKPGKTYRVRTIGMSALTFLYFAIESHSKFKIIEVDGGYIKPTSTPYIEIGSGQRYSFLLKTKTLKQLRREGGQHEFYGRVESRWREKRDMGSFILRYDLSSSASKSTNGTNECGSARSSYQTNYSRTLITNPTDLDNIVPLPNEDHEWVGSRFRPLTVKKDAPTAAQVDRRIFISSQQKKAADGSVNWFVNNLTYVENKRKLPVLIQAYTDGLRPDYEAASKNNGYDPKLDAYPVKLGEVIEFVIVNIASTVNVSEAHPWHCTDEHGSHSLNMSSLHGQKFYVIGQGYGEFNEESYEKINKDNQRRNKRSIERDTQVVFAGKNGKYFKGPMPSGSHVGWLVIRLVAKTPGAFLIHCHLQVHAIMGMTMVMLVGIENLPPLPKGFLKSYTKGTQARMTSIGSSSSEPDQAPLSPNSLFSVDSSELACIQDPADDHPLNQEPFEGRSLGTGIDSAEPACFFDLTSRSIVPFPAIPGLYYLPNLIDHKTEAEWMSEISQLNFFNNQSNNQMMFFSRPNNRANSSPPQDDPFEKQELVEDHGHSFLRWPAFLVDLIRRLPSLLSAVNPDNLERLNDLFFGSDKMDLPWQVIINLYRPGEGIEQHVDLIERFDEIILGISLGSNVAMEFEPVGQHEPSPSRQLYLEQRSGYIISREARYDWTHGIRANQLYDWVCDSSSNETRKVLRVRTRVSITIRRLKSSADLLKD*	P. graminis f. sp. tritici
Pgt210v2_026068-T1	ATQLDKIVHEKRVPNSLWKRQKEFQSIVGPSFLVSLKFGLKQSNLDTLHDELMKVSHPDSSSYGHHWSPERVKEHFSPSAQAIDEVTAWLKSQKSHLGALHQPRMSRGGTWINIQLPLSEAENLLDTKYHLYLHEATGQTHIACEDYKLPERLFRHIDMVMPTVHFDTVPTTNKYQYAGFSQDVPINSRKQKREMPTGQSSSAPQVIPVPGAARRLGNPSSGNIPHYSKDFNPSEISNMKHDLAHCSNVTTIECLKALYKFGDYQMTSPTKHTLAIVEYTPQSVIYKDMDLFFSTFAPKVKGSRPNLIPIDGGELNQETTEFGLNGESNLDLQYSMPLVHPLNISLYQVGDPEIGGSFNNFLDALDSSYCSSPLDPMQDGLYPNPRGYPKRDCGIVNPANVISTSYGMNEADATPSYLIRQCNEYGKLGLMGTTFLFSSGDNGVAGNRGVCLSRDGSQSVEGKIFNPSFPGTCPYVTSVGATQVSSGKTVQDPEVACFTKIQSGGGFSNVFKMPNYQASAVQNFFKNHPPKISQDRYNSSMRTRGFPDLSANGANYTGCGIDAYHDQRCKDKCGQEGRDGTNPGCDTEGFSAVTGWDPVTGLGTMDFTKFLPIWKDFSSPPGYQTMKPQDHVPKQSHSRRYIA*	P. graminis f. sp. tritici
Pgt210v2_000007-T1	FGFQGGPKPPLVSKSSLEPICDTFGAQIQCKKILEAEVRPHKSLHQTTPCTLAPSSFHVFLLEVCSF*	P. graminis f. sp. tritici
Pgt210v2_000011-T1	HWSRFKTLTCDLEHPCRTQAWVLHGCSTGGGVPVQPRARGSILSSAGRLRAPPSLSYPQPPSHPVDQPTDHPTDQPPAPEPHRAPDKHPVSTQEPPTTPPRHQTPAHALISADPLRSAPIRSDPIRSGAENLPPGFEFRQD*	P. graminis f. sp. tritici
Pgt210v2_000029-T2	WLLMGSNLTSISRITESKTEKVARASLLSSTIRKLSKDHIVICDGMNYIKGFRYQLYCAAREAGVRTCTIHVANLQANCLAYNAKLPPESCYKEETIQNLFTRYEEPNSSVRWDSPLIVFPWCDSLVSTADDGVAGDNAPGLAHKLQGLRVLGNDGEEQDSTTARPLGSEPPNQSAAPEGIKSSQSTKEGARWSRIAEDIWTAITKGDLKPVHAAVKTATPTSTNFLHVLEITTTSVLTSLLSAVNESQNRCGLVSFPCVLPNSGKSCVFSINIPMGKTINVGVLQRLKRQYTTMHKQANAAGRGTSSHDEDGIADSFVKYVQGAI*	P. graminis f. sp. tritici
Pgt210v2_000040-T2	AFPRISANVAEGLGVAPHSTSLVKPFKVVPIDPPGAPVGNLDDIQKQVEQLHRVPSLRNSRPQEQSMKITKPLEGEAQSKDAECLHNRWQRRSLVTLRRRGCLNTVGSGLLAASNGLANAGAGLQRFDKLTARQKLGWFLKKTKNGVKHTASFGVKVAVLPIKGLAFLGRKTFEGVMAVLRGTGRVAKTTGSAVGKGLFISGYLVYKGGLNTLKLIGRTILHGWKYFGKGMAATGRGLQKAGQKMEAQSTTRLTKKVPPPPTEPARQTKNGIERK*	P. graminis f. sp. tritici
Pgt210v2_000048-T1	NSPIFQVEDMGVGPLDSSHFFEPEPVITSAAPSPHQATDRCPEASPGLGSRFATCTVMCTGYEAQKKVERKYKKNQIPGARERKLSGNCCNTFLQLSEDGLLAMQQVKAGRSSS*	P. graminis f. sp. tritici
Pgt210v2_000059-T1	NFCWLLSDGRVSSVSLSPGSEEARGKLGTSPEQVSVCAPQRFVDAPCGKNKVHLMQQSDRAN*	P. graminis f. sp. tritici
Pgt210v2_000088-T1	APVPCLDPGKAIRPALVLVLVSSWVDDERFPPYIVGLSSSGCLHSLLARAITLSPISTVNPSLPHIGIHNSGTRDSQRLQVKLTSQRPSWTRATPMMCVACTDPDGGNLGLTQGTEHVGTMRLE*	P. graminis f. sp. tritici
Pgt210v2_000090-T1	EQPSLEKRGFGFGPAAAAGAGSSSDKPHGPPKDPSDTLPEHCKLKPLTPQTWATLQLDNYLEKYPGGANMTLSQYAASQGVPNFQCGIGNTCDAGQPCYPVAPPDWYILFAVQQWNVKMNTMRSAIAYAMNFVKSTMATLFAALVPAIDTYQLDRMKLNFGVNGAMTMCSNTVLLDLFSLFHNFQDATGDAFNIINNIMGAAMSIAGGLIPSPDPPEGRQREGFNLWAHLEKQMTGYEELLTTKLSNETSIVETSGISTEKGIYGQLRNGNYIKPIQSIFLPIVEDDIKNVTIAISLVKILRTLDAFVTIGQEVCNKDGKDGAFEGDNVLSYCDRQGTMFNIIRVKEKKESMEFSNAWAIENRFGYSTQLLTNASWTCQQKYGGFEPFPYKNLTLPRDVLADCIINLPVCDCRDPKIKKQIRKHGVVEACRRAGLPI*	P. graminis f. sp. tritici
Pgt210v2_000098-T1	MNISPLRSVEESRNSGNSWFDRFDPFDEVNSHVSAGTPSSHSSLTEDKNEMTHSVPTTQGFQNKVFVPQMLTEEERTIMTQNWDKNNNMLNILYEDSWKLTTLLGIAEDGVNSFLEGNYNKIMEQKFKEILNFLERCQGYLKTLKQIRLFELAEFNAKGSSYEILKTLIEKLPEQVKLLQDITPEHAPLIMSIVYKEYSKNIEHEISTKIADYKSLYNQSNIEGRLTINGTIEFLHYMIQFMYKNELISK*	P. graminis f. sp. tritici
Pgt210v2_000104-T1	VEGVTETLPKIRSDSKIDESLWAMSKDENLSYKSAHDMGHQLAQQIISSDKDCFHKVAQRYLPQALFQSDFLIQRYLPPALLQSNHSSQRYSPHELLEFKRLKEDEISIFEETGVLTQGLTQDHKFYLQQGFVSSMIDAFVHNTGMQGKTLQPRFLEIIKQSKLPGGILDDTSHGPLPTELDPSKDIIAYLKDPPSNERSNADDVTQYFFIFQLWCIVERLTRPTSNSALKMVDEHQKFQKLIPFLASLLVVLHDSQMYLEIAPIIAERSDAANSLSQETAKVLSHHGFLPEAFLEDEEIIQHMLKATSLADIHYRILKKNKEFERWALSSPLLNDIYKRAMEKGKELSKESRLLIGYQGSIKAINKKLIHHSLESSNPEA*	P. graminis f. sp. tritici
Pgt210v2_000106-T1	KGKKPAKPVYDCKKYGANFVNPICCSVDKGTEGSPIPATGEVDKNTKKADKPNTRNRSQCQVATATFPQAK*	P. graminis f. sp. tritici
Pgt210v2_000109-T1	TGPIELRSDWWEEEPFLAHHHSPTSHHDGFDSLLTPSYLNNGRKFSPYPEPLLQSPLEPRPVVEPSPWNTASTHFQDPLVGHHEPPWSAGPSRPASTSNAHEFAYHDPFSYALNNPFFLPNSEAIQHHPESQSADSIPALPVVPHGSLRAGDVPTSHGDWDQRTVSHQSLDQGLLPLGNLHDDVDVHHETVNFHPPQDIHSDFEQPLGVMDEEQPPAKMRKTSAKKPTREEALESEPLPSSMLKGRQLVDPLLVVHYTKFKNHWNSADFKLTSHQLVPPPLHPDVPLAIIRHVDKFQQEWGLVRVLNAYSRSLRTHRNIEPAYKTLIAWMKDQYIAIMNGLEIPQANHNTEITSLLSWLDNQIFAPENSVPLVGIIRPPWPVAEENGSLTAVGEVPLQILYYLSGSRKAKKPSDLASYLLQRYLVTLGAIANLPGKSIKLKPVELPMDPYFQERYEFLWGLSSRRRLIQGELPDLVRSKHPDFDLINLTNLNFQQLFRESFGNFHLTMLRESHSELPVVLYYSKQEPNSGVLRILQLSDQSYVNARQYERYFNCLSKAIQYLHQQLSKKLGLSRDLHHRRLMTILTWLTLETLGPTEGIPILGAISDATIKSHWGKGQVTPELLFRPAQLAMIKYFSTVQPKVAYVEEAHRTAAYVVGRWYQRVRPKDFENLVNLKGK*	P. graminis f. sp. tritici
Pgt210v2_000125-T1	EEPARTELAAGNSVPKAGKYAAPTRKSVAKAVKRLFDFALTPDMKTADLDVPKSAVNKLIGYVVKGPDKPSAYLSILHPSPTKIQLAIRDDSIFIPGGKPADAQRGFRRTDVNPAIDKTTTLTGVTTWYQTIRLDSKAPLALSHGYLFASIEVPNIYHQPMSNSRTIRVRDFQGKTLLSLPLKYDQNYNFAVTVDWIQNTLTVYSSIGTDPLKKAVGPMYNDPKAISPEFKHKGEYHLQLLKYPLPDAKIPAEKRLDVPHFGFQEPIKQEHVSFSNVFVTSGTEIEQPEFSDQ*	P. graminis f. sp. tritici
Pgt210v2_000128-T1	EYGYHPRRPPFIPAPRSRPAPPQHCGNGFVQNLKGDPKPHSTLTFHHCQRIGDNGEVEASDQTIQPIRFEADNKAKTLSATGTETGVQGEGYYKCSWNNDKDPNANRPWCHTCNAILDT*	P. graminis f. sp. tritici
Pgt210v2_000129-T1	VNYDPLRPNFRPAPPTRPSPPQHCGNGFLQNSRGDPKPLCTNYEDKKFECGIGNCHIYDAHGKQQPYSTLTFQHCQRIGENGEVEASDQTIQPIKFEADNKAKTLTVMGTETGVQGEGYYKCSWNNDKDPNANRPWCHSCTAVLDT*	P. graminis f. sp. tritici
Pgt210v2_000133-T1	SAPYALDKRGTHPGGFIPGVPNPSCETYPPPPSCIPHPRFDDIVACYYNPNPRYCRQYIPNVNYDYCSMYPYIPDCQPSFPDIFYYGASPYGQFGSPTGNAMFKAKEADGHKAKTEAKA*	P. graminis f. sp. tritici
Pgt210v2_000137-T1	SVAQIGLTAQYFQLDGGNQKSIKLSWQADPKVQNFTVLRKSGGTSSMIAQTQGNIYDDLGVPGGQLTYQVLVNGDPSKRSNEVTISSDAPIGSRTFSVFDNTQPSTLKAISKIKLGSTYYNYVIESDTNAMSQIIEQTSTDGYTFSGRRVLLTRKEVCAASTDGFCKLEAVTFVQNPKNSEVLMWAHWENKQDYGQARVAVAFGQPGGQWKFGDSFRPLGHDSRDLTFFQDDDGSGYLISSTNMNTDMNIYKLTADWHNVTSLVCTVLKGERREAPSLITHDKVYYLFTSKAAGWYPSAGEYISATSLAGPWSKSRGIGNLSGFGAQSGQVQKIGSSWVMCANQWSAQWLDPEPPSHQILLPISLSNGYADYHFYHQLRYLDGESQSGVYGVQSGKILSVGQRSSATPSVAGFEEIKATNGVNLDPNNFYQPSTGSFFYTIELDVPSVLTQFDLTTRLVGGSETSYQFTISGRASPTSPFEVIVDKSNNTRVGFVTSTLSSSKMYSTVRLDVKSVLNVHNKNPANWAEGIHQFTVYGQNAMMLGQPAGQRTLRSTRRRI*	P. graminis f. sp. tritici
Pgt210v2_000143-T1	MNVIIEGKEVKPTMPEEGVTAVSTEIDECKFCDATGCRNCRPNAYDD*	P. graminis f. sp. tritici
Pgt210v2_000162-T2	RRIRSKRSLLDAGTAYAKKTAHIDDLETGFNFAQKGAKKGKKAFKHLKPSMISSPQGPASRNPFESSETKSIHHPLEISRPIIDYIQQRKAASAAAAADPTHPEHAISLPTEPSPIYSSFKTIMSEHSKKSKETLHS*	P. graminis f. sp. tritici
Pgt210v2_000170-T1	QSKLYLQENQAPQTNVFNYSGIATSSQLRNDASRVVEQFASALGNYSTSPSLNDNSKTVTLFKSVMHGAMSYQLYQNFGNSTQLTQSKLQSMSTAINDTLNSINDVTDQLLSSSNGALKFIDLRNCLSNLVEQGGLKDGESCVIAGLSITGVSEILTSVLQNFGDGILPPNILELTTEALDPVFTSLIPGEKVFFSAIENAIASVQRAIAGALVQALDDAFRCFKSTLFSPISYEERLRKTRECNRDSAANHSSVFRDLKTLYLTITNQFVGYVTPNVLESIHSISDAYLEKGVHAKPEEKFFRNAISNTVQSIVASNSGNEVVYAYKIADCLDTVVGVTDPDTAANKAATARCLEKPDGPPAALRQIIYGYIQQIYGVLPVEIAEELEQIGIMNLDRSSPDFKEQVNELHKRFLKTNPGPEYVSCYERLTDCLFNPQAGGILAPSSNKTQLVCFLGRSCQKAPDGKQIPLIQVEST*	P. graminis f. sp. tritici
Pgt210v2_000177-T1	LPFLHKRGGIKVSVKSSGRPSQGHQRYTLKPNGPQLAKAGKFRSTAVSKNMTPRFKSMRRRVAEAHLGVMEKRSPLDSPLATLFGTASSTASSLPVVGVPLTSLLSSLPTNTLASPGAVTGLLGTLTGAAQSAPVLGDLLKMLPISSLLKGNPLDNVKNTLSGLFIAIPVLGGPLSGLSGAATGIAGSLPISLFDMGSASPAGSQRNLKSAETSDEQSESSPLTNLLGRSLSSRKLIAAREH*	P. graminis f. sp. tritici
Pgt210v2_000180-T1	LKLQEHSVVRRDQPRHNCDVNFNNLAMFTDATCMGTDGIVYKCVHKSCQQNFQFYCRDVAPDGKTLTGNLRPIVPDDYTTKDHFIEAYVNYRLYGCPYIPQNSHRQWCNNCFADHDDD*	P. graminis f. sp. tritici
Pgt210v2_000182-T1	TLITTTTTTYPQQLPFLPPSATHFRSDSHLTNKPLKVAIIGGGPAGTSAGFFLSQFANASGNPVEIEIFERSDYLGGRSNIIYPFDSSDYPSVEAGASIFVSANKHLHQAVRQFNLSLETFHTDGSSENYAIWDGTEFAFESSRSSWWDTIKLFWRYGRAPLQLSALSKRNLDQFQAIYSKDFVALGPFEELQQWALATGFDHLLSTTGSDYLINEEGINVQAVNELVAIMARTNYGQDICVIHGLGAMVSMAGSDGRSVQGGNRQIFQQFAKQSRAKLNFNHQITAISELEVSDQGRSQYVLSYHHHPHQQLSSRRTTGDSEPFDAVILAAPYDQAAVTVLTSEAPVQVPHQPFVHLHVSFVVTNATAPSGELFDRPPDQFMARSIYSTMMRNVIGKGKRPLFNSLNYLKNLGPKEGVIGDMYIVKIFSEAPLPTNTLAKLFGSEQNLLWIKRIKWDAYPILAPLVPPSKYPPTKLGNKLYYVNGFENLISTMETQTLASWNIAMSLSKDVWNYVPKKSWAH*	P. graminis f. sp. tritici
Pgt210v2_000187-T1	SKLQKRNGRHNCDMQYINVPGSTEDATCTGKDNIKYNCKNWTCTKEFKLHCKHISQPDTGLVGDFTYITPERYMTGPFYITAQAGGVEYGCPYVPENAHRQTNVDHLLYQLASQASSSLLPAPMARKQFTQPCLQAFPAKPPIGVVPSDGGSARYAEITDKKNRLRSSVLTLASQIKPIVDRSPAKSVWTLLIQMGSVSLLLLQSQADLQYFHKQLKIISNRSNNQIVLQK*	P. graminis f. sp. tritici
Pgt210v2_000192-T1	TTFFKCLNGKFPQPVCRQQATGSTPESLVGMTAVFQDSFTCSANKNDAKPCKCCDDTTFAIGTVRYDITESLKYCQIATQV*	P. graminis f. sp. tritici
Pgt210v2_000209-T1	EPFEPSPPPPMHQDHVIIGYYQFSHSQYQRLENVAWGRYTHMVFHGAWPIDQFEFTFGSDDQNQQAIQYMQPFVQYADQSEYCSTSTIAKLWNAQTFSLVLDNVRPLLGMGGEQGSKLFSYYLSDGSRRSTFVRNLVSLAQTYNFQGVVVTWLAPNTPGVGCNTRSPNDAVNFGLFAQEFKKVWKQGRLIIRANFNGFIGATGNYATSEETSLIAQNVDYIDLMAFDGYTGNRGARTGPFSALTADCPKIPYLSNGIKELLQIMQFQGFSVNKLILGFTGYGRVFYLPKHFNMKTDISQVAYGAAPPGGWTDNLNGTLDACGQYRGFEGIYLLNELLEYGWLESDGVTATQLVTRGWDDCAKQAYLYTNDYLLVYDDPGSLKIKSQYARTSGLAGISFYYSMGFPNGFIQAAMAPWPQVSDIKVY*	P. graminis f. sp. tritici
Pgt210v2_000214-T1	DRTPGGSKKYPGLEPEAHARCYPSVTDRPMSLPTSLDQSPKHWWCSQKEEYAWMGFSYHMGGCPSRAVMANTFGWMRLSKKARYVRLYGGCDHDGFDDDVIEAAAEAGVGIYALIWFGFDNDDKWKGRKARLLHAIKENPKAPYVIRTVTCGSEPLYDKVLPVLKLVAQIEDLKNQLEPFGIPVTLSEMPAGYKANNDTPEIFQAVDFVCLHSFAFFEGNATTADHAQVAIRNDVEYGLQHGRGKKVVITQTGWPSNTKSWKANSPDAIADIAQEKRYFEVLDEHCDYFKANRISWFAHIYNETTLAGWGIYYGNGTEKFHFNPRTSC*	P. graminis f. sp. tritici
Pgt210v2_000217-T1	LLDWDTGKNCYELDNAVIDTEPGFWNLNHNTSPSPFPPLSPRLELESFFEKQSEADNAWFEHEFPSFFSGSPESLTTKSSVSEPISLENQHSTSSASISHFPSSSNQLRVEDYLEDNLVELAANEIRSGWEILPSHFESLTNPAISTTTPERRLWEEQQYNPPGR*	P. graminis f. sp. tritici
Pgt210v2_000218-T1	IFAHPLEEIFQGHDVLQAGQDNPHGLLTNHLSTEPRDSQQVPSSIEPQRSEQDPSIQKQLIVDNEWLNQSGFRHSHPGLPAGNLPDIIEAPVSDQEPNGLHNQHSAGMISSAISSPSNHQIRVEDYLEQGLVEFAANEYPSQRQHFLFQSPSIPPNSPTLTTLASESNPSWENQHFGSASSFLGGHASMDRSPKMHEEPNQYDRVPRKRQSFDHERLTPQDPKKSKKTSMKKDGSITQEPSFSIINSADNYLTPSSTLQRLERKPAIKYEKIIGANRQSWKLVDLTQTKAILDVPEHSTIMNGKPEWERVTRLDIFELDLKPYGYVHTLKFPGERRWKKNDFLETDVLHKSGFWRSLATTNRDLPVLVQEAINPSVSPLHKTLEKSRNLLEEIFFRDGQFLLALTSKSKSKNDLQTQQQQKEEGTVDIKDESKRSQLRSHQQHQLLEWLIKLFGIGMGSPTLLFELFELDQAYDSDHQLIRFQEMLYEYLRIEEPKSEYMICNLNPISPHEQRKVSHAGALKTQVALNALGIYYKYSNRAQWEMMFESDADFVNFFGFLKIYEINRMAHRVFGYFSQWAALSFFPWELRKLDFGRMVVGGGDRDSRAIDNGLQRFRRVAQNPRWKNLEKHFVELRLVHHDQLLIQAITPATNLMFCSQP*	P. graminis f. sp. tritici
Pgt210v2_000219-T1	QHPHYELKWAQLNTIISKKNTHSIPTQSPPRHPPSSPSIAPSSSISSLTNTHPNMSIPRPITQPILTLPKSLPSLTANTIPALPVSFP*	P. graminis f. sp. tritici
Pgt210v2_000236-T1	SPPSPIPALEDLETWPYQPEHDHALMEPISAHAPLNENASKIPSPLSGFHFELDNQHFTQDINSPSGHCTTASSETLNEEPRSNSLAVQRDDLVKNLHFQPLENQLDGGPEHNFSAAKRKDFVQNLNCQPSKKVKEAIRHTRYGEDSGSYSNNPTSNLKHTENFSIHRGPNFPERVKKKHHNQAESSDLYDSELKRFALLNTLTFPNRRSINQFFSLERLQKSDLWQIHQPKTKFYELPILTRVALLSSRGVSEAVIFERARDLLDEIFYRNFQFVVSLTCADQSPNGRKHNHSYGTESDFINRLRSNEQENLLKWLRNFFDTRMKPDAYSFFKPEASEDELDSIFALQTNLVEYLQEDMEVGNKKAIRWKLHPRKGRTIEEREAKYADARKTKLAINTLEVYYQSRNSRKLKDLFPTQGSFLNLFGLLKSSEQQGTMDRLLKTKLNHWAKLEVFPWDRAQPNYIQEILSSFVFKVVHFDWNVENHLTQKLTLTPR*	P. graminis f. sp. tritici
Pgt210v2_000237-T1	KETSIEPPNTQHCTQGWKGNPGTPKSFKCMTNPNTTYSCKTCDTPVPYGGASNCYRYLNQTTLKGATDDTNVGSLLCQEYVKRDDYLDCKNAGTGQMYQCDEEILFSIACNECELTSNSKF*	P. graminis f. sp. tritici
Pgt210v2_000250-T1	QPQPPAQPEIKVATSSNSETIAHSRWGKQPVNPHKNVWLDWTLDSLKGPEPQKLKYASVVRLNVMQVNHQGMIRIHNPTKDKNSHYQLFDHHLGSYTSVLGPGQTHFVTVHEWGTLSLLL*	P. graminis f. sp. tritici
Pgt210v2_000254-T1	SQPDSKDHHISPSSSPDTPRSQSQGVQEKKSPPSSKKPLAPKLLPKPPAQEDQQSPPKSKTSPKQEAHLPKKKSAQLVAKQAVNHTEKTWSNHTSPTSSHPNPLSVLTTSGRYLGFTNQSRHSVDTWLGVRYAKPPIDDLRFRAPVILDKNQLDDGKLQLAFEFGDACPQPPFNPPLEPEVDISEDCLYLNVYRPSNVTHHSLLPVLVWIHGGGYTYGTGASTDGAVLVSSSFDLDKPIIFVSMNYRLGPFGFLNTEDLPVDDLQVGLKDQIACLKWLKLNIKAFGGDPRKITLWGQSAGAIAVSTLVTYLYDTPHATLFRAAIMDSGSPTSHTVPPVYVYDRAGMPYTLLVNGTGCDAPSTAEKGLRKSRKSRSTQVDRLECLRDLEYNVLLNASMTLLQTLPFSRQVTTWGPSYKAGSLIDRRPSERLIDGDFIKIPMILGTNKDEGARAAAGPSLGFHGPLEDSDTYFESYMTNTSILDFERIDKEVYKKVGELYPDEPTLGSPFDTGNNTFGLPRIFKRMAAWYGDLHYQAPKRFWAHYASPHQPVYVYYFDGPAASNDPSSGGVSHSSELPLIFGNIDEEDLPVTEIKETRALAERVRNRYISFAYELNPGDDWPAYTPRAKRVMRFNKKIVHGELIEDDWRAEQLSYLNSEAAQDTYLT*	P. graminis f. sp. tritici
Pgt210v2_000256-T1	STVDDPAAFSKVWDSKDLEEVQSEPREVEGGNRLLFAEPDPDRKQMVLQDSPDSITESNPAMVSFPIYWIPISQFKKASQRILQGKCALMDPM*	P. graminis f. sp. tritici
Pgt210v2_000261-T1	SSNVCTLPTFANLLMTITNAFIISPDAETRYVSDDPSRGYGLVCTTNVHS*	P. graminis f. sp. tritici
Pgt210v2_000264-T1	VLLPIKYNSCCVSIINPVFHLFYHQYLGCGTSFSTNLSCQ*	P. graminis f. sp. tritici
Pgt210v2_000296-T1	QDVCACIFTSPTPDPQRPKSTGAVVPKRCPKTKTLRTVSPRVSKGSVSLPA*	P. graminis f. sp. tritici
Pgt210v2_000300-T1	SEMIGSADGLKEIASGSSSARSSKKWKLPKSLSDIKSNSIPSLKWRSALRGFKAGKKNSPPQVGPPPTASPPVPGSPLGVSPPDASHADDVSEAENLSHHSESDAEDLSHPAASEDAHSIPQEPQDNTPYPTHHHPYQPQHGGYDQRHLPSSDHVPQPHPQSQTLNDQALARRLQYEEYAPHTGDIPYDVVTDFLGDNHVYDHVNQHGYNYAEHSRDEEIAQQLQASLSLDPHDHHVDPYRNSYGYGENYDYPHQHGSVVPDWVGVPYHQLQQNHEHGSSDARTPHGQDWSSWMNSYGSYRQYH*	P. graminis f. sp. tritici
Pgt210v2_000308-T1	LKFDATLTVKNPDSYSRAYVTDTFRVDLHNRAYRCDKCDLYVATGCNQAAGSDLPADHTCELQYLPKQGYIACESRCKGTDIGVTYNCKAKKQSGDKICTGCMELI*	P. graminis f. sp. tritici
Pgt210v2_000312-T1	APVIKARSPNGFWDGFNRFANKPFKDWF*	P. graminis f. sp. tritici
Pgt210v2_000321-T1	VPAPKAAAPAPKAAAPAPKAAAPAPKANTPAQKAAVPAQKANPPAQKANPPGQKANPPAQKAATSEQKANTPAQKTTTSEQKGKSTIPEQTGKSTTPEQKQKGTTPEQKGKSTTPEQKKKDINPEQKQKGTTPEQKQKDIPEQKQKDTPEQKQKGKQQGSPPAQNDTPSPQNDTPSPQSSSPSPQSASPSSQSASPSPQSASPSPQSASPSPQDATPSPQNDSPPSQNESPPAQSDTPSAGTSWSCEDSKVRGVAFSFRGCEVESKVTDAPNEGDCASQNARRCCKMKAQYSDNSPTNYYTRVSLQTPGAPTDALADDARLQSSTFPALDSWSSGSGSQELYNMPYPHTSPRPKIDVGSRVHATNRATLKVGPPDSEPKSWRFCL*	P. graminis f. sp. tritici
Pgt210v2_000333-T1	IDCYPGTVVDSKECHRALSQIVYENGDVLGTDSKHFGYIYGNCSIIVVNPKGASPSKQQIESGFNQILGKCKPESGGGDLPANEAVFLNIGNRGTGPYAPYESDFPFLKEACGLNTNAPDTKKEDCLKAYNSIPLSAEGQFLSDNHTETIKILKTYQTCTVHIYASDGSNIVATNGNVRPVFKKMLNQCNGKSGVVSMKKGVQGHNGRLFLKTRSSVPCGIDGENKQVCH*	P. graminis f. sp. tritici
Pgt210v2_000335-T2	ISCYPKTLVNKAECHEAMKQIVYREDGRLGTESKYFGYEFKDCSIILRNPNGASPTKKQILDGYDKILNYCQTTAGGDYLDSDNSIQLNIGNSGKTPETKPYNSFFPFLQETCGLNQNAGKIQQEDCNTAYKSIPMSVEGQFLNDKNRATDRIAKEYKSCYVTIYTSDGSVLDATNGNIRPIFDKLVSKCGTQSGVVSIKDGARGKNGRVYMKIRNSRPCGEQVCN*	P. graminis f. sp. tritici
Pgt210v2_000350-T1	EPAGGHYNHQEVTRRHLEARARKIVGQQDSSSPPCVRNLCPLSLRGRSEETASYSSGQKDSNEPAAHQADSDHPGATAENKPRFPGTRQTAPITCGDGTKPPCIQARAEADMKPHFPGTHQTAPITCGDGTKPPCGQTHPEPDKPRFPGTHQTAPISCGDGTKPPCGQARPTVTFPATHQTAPILCGDGSQPPCGHAHPADPKRFPGTHQTAPISCGDGTKPPCGPLRSVVAFPGTHPGPCGDDISAPCDPMQPASLVGVDATDDCGRGDGIVGPCVMITDPGREPPHPDLLPNSTAPIPGAVDDCGRGDGIEGPCVIIDPGREPPHPDLLPNPAVPNTCPDGSKGPCAHTQSPHHSSNFPGTHQTAPVTCGDGTKPPCHSNVKAY*	P. graminis f. sp. tritici
Pgt210v2_000352-T1	PAISSIPGQNIDMVNPSIETAFHDIKQSHQPGTKTSSKISDAKGYSSRDGAPLATFLPQFASAEEIPRTPDELKNYYIPLKNYYENYAGHHPVPPLLKKGPYVTQHPIPPGYVPLFRYVGKYRGYYAPWEQLWWLPEDHEFIRDYRQNLRGQLLVDELDPELKKEGINLPADGAFDVHVYEP*	P. graminis f. sp. tritici
Pgt210v2_000354-T1	QLPAPGTTPSSNLALTTPPPGQTTNTGAGIPGTNTGAGVPGTNTGAGIPGSTTTLATTSTPGTTTNGNPSTGRTTTNPSPKADSLYSCTEAFAPLDEDQTLVFDRPVPEAAGYCKSNASSDNLACALRTCVAFPTCSGCSVVTSSATDSKVTTDGRVLPQPQNCELAYYISHKPGVPSLCLTAQTEVLQCTGGCQNATNCGTCFKVTETNQPSKGPTF*	P. graminis f. sp. tritici
Pgt210v2_000354-T2	QLPAPGTTPSSNLALTTPPPGQTTNTGAGIPGTNTGAGVPGTNTGAGIPGSTTTLATTSTPGTTTNGNPSTGRTTTNPSPKADSLYSCTEAFAPLDEDQTLVFDRPVPEAAGYCKSNASSDNLACALRTCVAFPTCSGCSVVTSSATDSKVTTDGRVLPQPQNCELAYYISHKPGVPSLCLTAQTEVLQCTGGCQNATNCGTCFKVTETNQPSKGPTF*	P. graminis f. sp. tritici
Pgt210v2_000355-T1	APGQDSSRYTLSRRQVTPTNPNGMKNATSATPTKMMIQMTTTGSPAQMTQQQKEAQEEAEEKMPGLNTISNAMNELYFHEKFGSQRNEPMVLLKMVGQAAGATGKTGDPEAVSKAILDTYAPYNQGKPSSITGSPITPLNKNMAPMEETPSLKTVAHSLHETWEKLMTMTPKPDNALLVPVFCQAIAASSTTGDAAQVTKAIDAAYAKIAGTQ*	P. graminis f. sp. tritici
Pgt210v2_000362-T2	YLITTTINQIDDVRAAISKQDINNFHVYTPKLLNQYLFPSGQIDVNAVLALIAARLSYIPFFNEVKVDQVGSAGGCTDSSSKLSSHSTDLSSSTNKSVKAHLHHRASSFKKNLCRKFCSKKKKEEEEEDKERVKKEGKLL*	P. graminis f. sp. tritici
Pgt210v2_000371-T1	KEEPVTIRKILPTNNPCSYNPNCTCTVHIAYTAGRIEKSRSATKAQPELANTMAPRAPVKYHGFAPEAGRLKSISRGDSRFQMVPRAKPGRPGG*	P. graminis f. sp. tritici
Pgt210v2_000375-T1	QPVDQALIDQSKRENSPVTKFLNHKKRSLDDSFPTQLFGEWRGGLVDAARLASESSSVKDGESLEYAFIDQAKRDSISVTKFMDSERRSLSDNSPGQHLNLDEKANVEDNSLSAGEEKPLEYAFIDQSQRESASITKFPDQERRSFSSIFPTEQLVLWRRNLGDTAKLGGVTMSARDGEKRMRQEYKIKKAQKQWSERKHGCSTLDETCIEITNEGTITYTK*	P. graminis f. sp. tritici
Pgt210v2_000391-T1	NRTKKCVNCIEKGFQIGERRTLVPLKDPLREMTCGVLWNPVISCMEPVMVETYLCTEPKCGYNAWVVQQICSRGHRPSQDIYYKK*	P. graminis f. sp. tritici
Pgt210v2_000395-T1	DVGCMGIVEGKLCGRDAHQIPLPGADQFGDCGDPRTGCKIQRTKYYYKCGGCQSITVKNYKARGKYEGCGHENKKLYIQGTLGNHEYAPESVPPSQGTSESAYYQEATPSTTRDDIQYFEFFR*	P. graminis f. sp. tritici
Pgt210v2_000396-T1	IPTIKGDGTICFPIQDETSELNRSLKNSDLNIRAPLFPPVSEGLGLSSRHSLVHEKLESVGPIDDGDEERYSARGRSESHDHDRDLQGHHQLTDGSTIASQKVDAFHNDRRSHAGSTPVLMSLSSPDVPDFPSNFKHSYIPSQTNSLKEVAPLEILLQDNLLSKQDWEQESNVLFKQESEGESKSHILIRGDEWGTFKLDKMIAIIEAYRHVKQYFKAEMSRVFPPNDRVYSWT*	P. graminis f. sp. tritici
Pgt210v2_000398-T1	LGLDSETTRLAPRALRFQRRTNNVEASKALKLAINDKSDDGARPANQTSAAPTEDPTKKTTEIKLGTSNVANEKASATSLVQDSQNKTEGGTQKTAVENKAAVAGSDALNKGSGSLTKATALTSLQDSSAPNNATKEVKTDAGVDLTKPGSAVVAPKPEKLSQTATSGTNLAEKSIKSDDGDRPGKQTSAALGQVEATKNSTESKLGTSNVGDDKSKSKTLEKDPQKKTEGDPQKTALENKTAVPGSDALQKGSGSLSKSLQDLSASKNTGSEEKKDASSASLAKATSATGGAALAEKSSTGDTIPTINLDPGSQNKTENKSKTSGLELEQKKATTEATGNLKAATDPQAVKTSEAATEPIKFESTDGAIDINPKADSTAKTANAAAAELQTGINNGNTTTPPELAQTASGGDTKTQPGPDSKTQPEAAKTNAGQPKPDLTGAEAQKLEQKSPDSTEPTSSPPTKSKNKSKKKGNKLKVNKEIV*	P. graminis f. sp. tritici
Pgt210v2_000405-T1	CLAPSQITCEACKKEIALEMRNIGKRPPSGDCGEALGWNERCKFERKKKYYKCKDMDCQAVTVKNLQCNYGAFREPCDHDNRFVYEPPITKNIEASSSETVLPSGTSAERPFYHFPIVSRDGESTSEMFTPSGTNSKNKYHHFL*	P. graminis f. sp. tritici
Pgt210v2_000408-T1	RPGVPVPKQLTRRIEYQPTKFIGIEHCGRLKKLLMTFDYYQC*	P. graminis f. sp. tritici
Pgt210v2_000409-T1	SVIPNISAGIVIGETLPCTHYTQANTESATCGDRPNVVCSQKCTGGVVVDGCSSVQLPLVPLTRQTCTISFTQTSTSNSSCVNGQGSFTCSGVPTGQATCSGCLDSQLQTAMLQPAPAVGPLGGTVPTAGAVGGTVATVAPAVVASSTPAAPIVPQNLTSQANVLPPKSTVPTAQVVAAIPAVAQSNKAPVANPQEDSQAGDSHNTTTSIVYVAANQEEPMVEDDNSTSTATSIYLKNSVQLVVTLGVMAVGVVTL*	P. graminis f. sp. tritici
Pgt210v2_000411-T1	GTINCVRTGCPGKANQRWHVGPPSAKCGELVEDGSICGKRRSKIYYVCSTCRYTIVSNKQMLLDSQEGCTHENRYLLAPGQTPPNDSGSDGPSAAASGAQPTPSTSPSGLPFYNLGQQPTNPSGRPFYDFFQKE*	P. graminis f. sp. tritici
Pgt210v2_000412-T1	ANAGPINCARTECMGSANQRWNVGPPQAKCRELAEDGTICGKQRSKMYYVCTTCRYTLVKNKQMHLHRQEACTHENRYLLAPGESPPNDSDGPSAAASEAKPTYSTTPSGIPFHDLGQKPTNPSGLPFYDFFKKE*	P. graminis f. sp. tritici
Pgt210v2_000413-T1	IKCILEGCGGEARQWRSRPVDFPEKGPCLDDEVGGQCLKQRSKLYYVCMRCNSVIGKNNQMPHLEEGCAHESKYIHTKGKIPPNDSDGSSASTSKAKPTSSTTPSGLPFYDLGQQTTNPSGLPFYDFFKKK*	P. graminis f. sp. tritici
Pgt210v2_000415-T1	IKCILEGCGGEARQCRSRPGNLPEKGPCLDYDIGGQCLKQRSKLYYVCKHCNSVIGKNKQMPHLEPEGCAHDSKYIHIRGKIPPPDSEGKSAAASEGESTSSTIRDDVQFYDFFNKK*	P. graminis f. sp. tritici
Pgt210v2_000424-T1	GEDFNYEHAAYFDWSMNPPTSNKFNSLIPNGEMPGSPHGHPLHNFDREEYSGYVLKEFPATFHSEAHRNIEKYAITYEPLQYMGSNNMRSMVYPGEPSLNNADVNQELPAENKHPVPPVENASDSNPTQQVNLKRKISKLGVTHKELVSKHTLGIISHDHELTCSDNPFAASTASYKTPPQTIENRFYHPQNAENSIQSSLEIYTPISSGIDTVHHDTSFLPQSTEFLNHSSSLIFPWLHSINFHLSSQLPYYSFEKPEISSFENPEIRFDSSHFKTIASYSKELRNPSIENLNSICFDHTQNFNTNIFQDPKTTYPGSIGIEKYSSTGKKCKFNERLIFDRDLFKKQESDVACRFLDLLVLIQQEEPSRITENLVLKEDKFKGFEKYCGLLGRTVFKKSAKRFPIYSEIQQLKNSEREPCISLKKAQSLLIENQSYWYNRWNLKTNLDFQSCIKETMNTSRKSIRDSITTYLFFVEMICTIVLISYDGIDVASELKTAFDVYKKVTTDKIPKLTRTIRKHKEDLLPRLKGGGGVLNSMSFVWNLLKIWLETHHLGFLNKFLKAFINFKRIQTFFNFIFRISIKQLTDQI*	P. graminis f. sp. tritici
Pgt210v2_000427-T1	IQPFHCGKKSLHPFPTCGYVNQGVYHLAPSSTSQCADTQICYCCHIQYGTWAATSPKEYDNELSTQCKPAL*	P. graminis f. sp. tritici
Pgt210v2_000432-T1	RTFTIRNNCPFTIWPAHFTNPDSPTKLTSQVAGWDAPARSQKSFQVPDRWAGRFWGRRNCDFSKQGPSSCATGGCNGGLICDARTGSGVPPATLAEFKLNGDGGKDYYDVSNVDGSNLPVLISNNKGCPSPSCRVDLNPGCPEDRMKVKDGRGTTIGCLSACQANLDGNHGNSANCCTGSHGKPETCPKTGVKHYDYFKGKCPDAYAYAYDESSQSALWTCNKGADYTVTFCP*	P. graminis f. sp. tritici
Pgt210v2_000433-T1	QQILFTALMKGLFYKRLCTSLKTKQCERVHINVPTVGGTGDYADVPTRLHAWVEVQTSAEPPNNIFLDMTHPLTCHPTKSTKA*	P. graminis f. sp. tritici
Pgt210v2_000438-T1	ANLEPRGIVISSNPARVSEFGSDAKAVGAESLSKAREPTSGVNDSPVNIISYTGYLPSRVRDAPPATRPASFRAPPQAAMSGEEAANPKTKGFSKIKLKLAKYPAKIKENFFETLTWVNYQIYKIRMKFLRPATPKDLQRYRQMKDQMSRALAIRYLRLNDKELLDVTNLAKRFDKKLSPPVNRYKPTEQAVSKPSEYEDYLAKLQLYYLVTGELEALQSRWKSIKLPKGLTSAEKHIMASVADEIENEDPDKFNFMRRHLRQNAIESIRPQLERWQRQLNQNLLDRAPQTYFPTIFSKELPKSHPKQPHINLEEFAKARTAQLQSQKSAAFFIPQLETPAALEESGDSIYAVETALRDTPYDDWGMNILHKYSTVKGFQNILEHVITAAHKLLQDELEKPVSVAFMKPLELKPSLESIFKSLRKEDVEWRENCFQQFYGTLATPSMVFAQLKGLPEDEIHIRTALGNHADFIDSLPAEDEQELWEASSDRGRFAKRLDEIEDRFIKENKDVTRLRHFRDQAVHPDEVVERPFVENLYKQGIIDDAIRQELNPSGGLSRANFLKALGKQEDFVRRIIKKLQYNLSDKLDASEDKSGEIVARTTERLAQLQMKQLDAEAKSIYVTPGLFADPPSYNFDKALEVYQPDKIKQLANRLENKELFTKAYIEARFSPKSPGGGYKSKMDKFLSQIKIPQSGHPTDPINKAGITNQLRDFDERLSAIYLKPLEIRDSRLDRTPYARLTDQARENLNKIAHDIYSRRQELDKLSSIKTTWEAEIEKFEQDHSKQIPQMLKIMESSLQDTIAYEIANRSPAQANSFKQRIARFFLSWGKKSESSSKSQKNNRFR*	P. graminis f. sp. tritici
Pgt210v2_000440-T1	TNLQPRSILISSNTARVSEFGSEAKAIEAGSLSKARETTSGLNNSPVTHAAPKSLNIISYEGHLPPRHAPPGPMRSASFKPPPQAAMSGEEAPKPNLKGRMKFLRPATPKDLEKYRQMKDQMSRALATRNLKLNDKELLDVTNLAKRFDKKLSPPVNRYKPRAEQAVSKPSEYEDYLEKLQLHYRITGDLEALQSKWESIKLSKGLTSAEEYIMASAAQEIGEKNPVMYTFVRTQLRRNVIESITPQLERWQRQLNQNLLDRDVQSYFPTIFSEELSKPHVNRPRLDLEEFSKARTAQLQSLEGAASLIPELNTPAALEERGDSIFAVGKALRNTPSDGGLMNVLYNYSTVKGFQNILDHVITAARKLLQDELEKPVSVAFTKPLELKPSLESIFKSLSKEDVEWREDFFQKFYGTLATPSMVFAQLKGLPEDEIHIRTALGNHADFIDSLPAKDEHELWEASSDRGRFAKRLDEIERRFIKENKDLTRLRDFKDQAVHPDAVVERPFVENLYQQGIIDDAIRQELNPSGGLSRANFLKALGNQEDFVRRIMKKLQHSLSGKLDVSEGKSEEIVARTTERLAQFQIKQLNAEAKSIYVTPGLFTDPPSYNFDKALEVYQPDNIKKLANRLENKELFTKAYIVARFSPKSPGVGYKSKMDEFLSQIKIPQSGHPTDPINKEGITNQLRDFDERLSAIYLKPLEIRDSRLDRTPYARLTDHARENLNKIAHDIYSRRQELDKLLSIKTTWEAEIEKFEQEHLLQIPQMLKIMESSLHDTNAYEIASRSSAQANSLSQRLARFFLSWGKKSESSYKKSRKNNRFR*	P. graminis f. sp. tritici
Pgt210v2_000444-T1	ATSPSNIPPIEDSVMYEPRPAIFEANSQGLNIRYDPGWHRSVSPLFPSASHFQPDRPFSYPPAESSPIRQTLDLLGELFRSTEYEWRTV*	P. graminis f. sp. tritici
Pgt210v2_000446-T2	FRFGFQESKSVASSKESTAHQAVLENELRMPNLMSELEERLQGVSIEPDREESSCYSRIFGALTNPEKNAVPEPSLCSVLGRSEAHRTAFAARLTICELETNRLTLPRECSLWIEAGSEPTSEKLQACVGALHASPQSWSSFTGHQREAVQLCFAHHKLQGIELATSLNLKTIKFSTDMIRLSRFDHQSNQEDLRNLRDHMRDRLDQSLRNLDSVSESNRQESQKLFRELEARFQDVKSHLYERNQQLWNEFHSHQNQQIENIQDRVQSLNNNNQLKLNENVNNFILLMKEEVEQKIQSSLDSAAAEMVANLKQAFEVESRSNSANVNHQIKEAFEAALDLATHRHHQGLEESITAQSQRMAALFEELLSVENILSSMKQNLDSMQITSSDRESILRESSAKIEEQQRKGEQLIHRFMESMATHQAMIQTLTDTVSDSPLFVFYSFFKTGFLSCKEIAIFRK*	P. graminis f. sp. tritici
Pgt210v2_000448-T1	CPLKICQARQARPVCTPYLGEDTPSASTQLKQACLKGSSSPKDIAKDQQFGSLKGVSHHHPLSWVPLQYTGKSRTGSRKDCCSTIWSIVPPAGNYAVLGVQNGGRIGIHQALTDCATGPVTSLMIQGYK*	P. graminis f. sp. tritici
Pgt210v2_000453-T1	ASILSAPGAVQDSSRSTLLQRQVSPATQNGMKASTPGAGNAPMKTVGVQISNNGSPVELTELQKENLEQAEENKPGLNTMANALNELYFHDKYGSQKHDQAMLLKMVGQAAESTGKTGDPEAVSRAMLATFGPYNQGKPSKISASPIAPLTKTTAAMDESPSLKTVAHSLHEAWEKSLTSNPKLDNAQLVPVICSAIATSATSGDPVAVSKAIDAAYAKIAGTQ*	P. graminis f. sp. tritici
Pgt210v2_000455-T1	ASILSAPGAVQDSSRSTLLQRQVSPATQNGMKASTPGAGNAPMKTVGVQILTNGSPVELTELQKENLEQAEENKPGLNTMANALNELYFHDKYGSQKHDQAMLLKMVGQAAESTGKTGDPEAVSRAMLATFGPYNQGKPSKISASPIAPLTKTTAAMDESPSLKTVAHSLHEAWEKSLTSNPKLDNAQLVPVICSAIATSATSGDPVAVSKAIDAAYAKIAGTQ*	P. graminis f. sp. tritici
Pgt210v2_000459-T1	LSCGTIHACGLLFTSSTALLTSHQDYQYQRSRTHAIGSGPSITPQNPSGGFNYGYLIKKDIIRFVEIVVPTSFNKKGLLNLMSTLQVIKNWKSQVSLIDQFLNIELLEQIDLLLNNRKQVLGKADVDHKGSDNELEAFSKKEILDRIDDDRERHKRLRERIWVLPIPSIATLSPKPTPNAHPATTYTYHRSATLLHTSLLSAGTGADRPVGPHIESDLTISLECDQLLQANLEDTGPDGIEEADRIAIKFDNSRCFGSPPHTRPLHDQFAEV*	P. graminis f. sp. tritici
Pgt210v2_000465-T1	VYPPPNDYLMSDKVDWANGYLSVYSANGKDAFRYGRDKNQPNSGTNRHRLMDGSGNQLFEVYSANEGCIYDWEYNSMSKARVDQLAFRHYKRQSRGFSAPVWHFNFLDRSGNRQYYKFNKNQTNKGGRIYKTVRGQADQLEGLLRGQHRRAWEGNPRNVDVFTLSINDGTPVPEMVMLMALILIKSNDCWNEN*	P. graminis f. sp. tritici
Pgt210v2_000469-T1	TVMRFRILGRDLITRTWEPIDTKKTKSEEVAREIEEESPDALIIVEIRVTQFCDWRWFERKIAAIRNFVLSFSRIQKVILRPSEKERIPEWFHFIWEMSIKSMSQLYRS*	P. graminis f. sp. tritici
Pgt210v2_000477-T1	GLHCLIWTHPDCLQKPIIRWTRLALLPITLSLLFSDLATLKYERPKLKFNVDIALMFAIHGFKSILLTFNEPAIPAPKSKDHTDSQSLLPSLGTIVSLVFFNVYKSAFVEAGSAPTIHFLVKTCGSKPDLKIVRLSGIMGAFAISAVVHEIETLSKQSELPVLSIHN*	P. graminis f. sp. tritici
Pgt210v2_000484-T1	SESSMKHSIVRRNEKHKCDIRYESLPTERLATCVGSDQIVHQCEKSSCNQGE*	P. graminis f. sp. tritici
Pgt210v2_000531-T1	ISNRAGYVALGLQGASSERLIFQTINRSPERLISVLTLDRALEHLIKRSNTRSSVRTLDQALERLIERSNTRSSVRTLDQALERMIERSNA*	P. graminis f. sp. tritici
Pgt210v2_000534-T1	QVLVLARGGSLYYGRWSGGQMYRAREERTHYREAFVYILSVLNTW*	P. graminis f. sp. tritici
Pgt210v2_000537-T1	QQVGIHLLQESPPSLKIQNCESDGKCSEKRMSVTLDADIRPLQVLQGMESCITEEEKAWDRRYCADSERCAEQCSLGGVKYKAVHGITTDDHTLKLKLFTHGKLTESRVYLLADQKHYQLFHLKNPQFSFEVDASKVPCGVHAALYFTSMKADGGLSRTNKAGAMYGTGYCDSQCPTALRFINGQANIEASGEPGEQVFKSMGACCPELDLWEGNGMVQAYGAHPCVFPSMTTCEGEDCTSKGGLCDHSGCGLGSQRVDQNSFYGPNKTIDTRHKFTVVTQFLTSNATTQGELVEIKQFYIQHGVLIKHRGIKLPGQDSSLNSITDAFCSIMSNTTGTGSAFRRTGGLEAMGRAMEKGLVLVMGLWTDEVTDSLGSIQKIPATRKNSLKRINQLVCPEETRTQPFIQKHHPHASVLFSNIKVGPITNFPYNDLQDYSYQHQVHANEHTII*	P. graminis f. sp. tritici
Pgt210v2_000540-T1	FPLLLLPFNQEVTRSGLGNGSSASQIAQSTASRETHPTLKCYYTPNDSYNLYSVSRSSADG*	P. graminis f. sp. tritici
Pgt210v2_000540-T2	FPLLLLPFNQEVTRSGLGSEYFPPYKLIEPNT*	P. graminis f. sp. tritici
Pgt210v2_000545-T1	DQSRLLKLLNPSSQRKQLIRSSINLRRSASYSSPNLPNIASESAGHYAGSHLITLGPNQGAESGANLHNEKLANDVTSALLSSNQPYLPEGYGDHDPDRMLSNQQHGNPTTSNVNPSSQMQHISQYNQPSVQFQDLNSYTRPHEQINNQSAQHQPPNFHSRRVEPSSNIHQTNIQQYPEASESRDPGSFLPALTDFSTIPLIDRTLLSQAYRQEELRSVTNTESMTPSSPVSSKPVELIKKAKALYTYKASPTDPNEIGFEKGEILEILNHSGKWWQARRTTGESGIVPSNYFQMLPNS*	P. graminis f. sp. tritici
Pgt210v2_000548-T1	ERPGRTCSCSVSTLCRCNKTRSVLQYILCYRLAAYTIDRAFSADGFKGGRLPARPLDPGLCKNIDSS*	P. graminis f. sp. tritici
Pgt210v2_000553-T1	ANLDELDVNRWDQGPSARKLFTSSPEYPISSWAPSSHELNVQSEVSNSGHHRLSPSPLTEQNLLERLGDSSVIGEPSKDSFELLADDQAGSRKRVKHSQGQQLSTRRTPIYYEFMPGSSHAHDGDAAHLRSSPEGQVNQGQIQAEVQGVIPLDVLNIPMEHLTSQVAQSVEERAPSTNEMSPKRKISESVETHTTNEEASQNVLPPGLFGAGGQILVPIVYQYYHAFAQKLDSSDFKRAKVSPQNIHHTLPIGFMIRPGCRITRILDDSHQRTQNWRLLKKHYKGLLLTIHNFHLRHPGSPAEHMVHVRSIFNRVDKEIFEPENGVPFLGISQFTAKGWKEKFSDTVFEDVQKSLLKYMSSGSTELLPRLASDLIKSYHRDLESNESTLRNHREQLSKLEASSEIKMQPYFRARFDYIFSLPDGYPRFQAFLDRGEGALFPGHPSYEVFNKVSEKFEQEFRTKIHRTNLRTDHAALQIAVLSEKTSKDVQVMRVLNSAMDRPYTIEPFMSVYNHLIKSVEFLHVAILGQLELTGGERNRRRLDVLSWISEEITKPKESLPVFGMIQDNIDSSNMEDRMLSGEKLFGPIQVSLIKYFSSSELARSGHFPETRFTAAFALASWYEVNHPEEFNNFFFHQSSRCENLEEALELKKPYIHPFYCRDA*	P. graminis f. sp. tritici
Pgt210v2_000557-T1	VNMSKCKDCGSTNISLGQPRQEACQMKTICQQYAHPHNPCQKNVIWKVPVTCHEDTCLAVNDHFDCEESSNYHTFSVCPTNGRH*	P. graminis f. sp. tritici
Pgt210v2_000559-T1	VDTSRCIYCAGTILSLDKPRQEACQRDTLCKTYHRLHNPCQKVVWKTQVKCLDTECSKIEDFFECEDDKNFHTFEVCPTNGKH*	P. graminis f. sp. tritici
Pgt210v2_000561-T1	VDTSRCIYCAGTRLSLGKPRQKTCKRDTLCKTYHRLHKPCQKIVWKTQVKCLDPKCSKIEDFFECEDDENFHTFEVCPTNGKH*	P. graminis f. sp. tritici
Pgt210v2_000567-T1	AQEGSDLCPHCEKAFGNLCTPEQMTWFGLSNEGECGCKFLVSGKTCKNIVAKENCICPNCWTIYRVNPGYTIRNKGRPCNHPVREIIYIYKGGIPAQDSSDQGPSEPGPSQPNPKPHLHNFFK*	P. graminis f. sp. tritici
Pgt210v2_000569-T1	PRYPNCPADNCGNKCRPLSIDEVAESSLPPQGQCGWKSAPGSGPNFVCDKSRDKAYYHCDKCNKIVGINTSHQYVESLPCNHRVSAFVPVPSHPDPGSSNPGPSKPDTREPYLHSFFPTKPE*	P. graminis f. sp. tritici
Pgt210v2_000571-T1	QKYPICPDTETCGGTGLTMTEYECKRLSLPPQDKCGWVSSSGTESCSKTCYKSYHHCMSCQRIFAINTSFKDMNKQPCNHRVKDFVIPPSDPSSEPGPSEPDTRKPFLHSFFPTKPE*	P. graminis f. sp. tritici	AvrSr13
Pgt210v2_000575-T1	QRHARCPNAQTCGGKGIPLSEEERNQMSLKLRDLCGWEYQDGHKCEKECDKTYYSCMTCCKIFSKNTAWDDRSKLGCEHSAKRFVDVPAPSGTEPSPSEPGPSEPDNRPPFLYHFI*	P. graminis f. sp. tritici
Pgt210v2_000577-T1	SFCPTTYCPGPVELLSEAVITSNPDQLPREDVCGRYYFRGKWHDCTNVREKVYYQCNTCHVVYRENGEGQITITTGKACTNHHFTQEVMNVQLQPAQTQDFLKNFRGEGSSRRG*	P. graminis f. sp. tritici
Pgt210v2_000578-T1	TMCYLLTCNAEGVPLKEHVIDSHQLPRQAACGRYTVMGEWKECKNLRQKEYFHCETCNTIWRENVGTVALRVCSGVECNKDHYTKEKIDIGNSPPTLQNYLGNVGGGESSAPGPSSRGA*	P. graminis f. sp. tritici
Pgt210v2_000585-T1	SPAIEKDGVSVVHDYGSTSHHPGLFLPNDGHDMAADQSNLDSNLYNLRLKRSRVGHQAPHKLEDLSVVKELKSDVALMWSYSPEQYSKLLGNWENNYEKMVILDESSKELQDSYDEVIKQLPWMERNHSQSKKLIEMTKRKFEILEEVKGLELGGAEIIRTNKLKSRIMVENQHLKHWYEDLLNGVDPSKIFNLYLDELEQLVLVYDQSSKDLKEPFKSEDGTIPTWSFLLKNMNFLYKNGFITKEDFRNRFHRKDFVKALVDYASDVFGDLDGLSSVTRHFKWRLLNDSFQDLGKEEERIVNYYYLTRKIERLANLKNFFKHDYILQLQPTNEFYIRNPPEELKKEVQELVKLFDVMNGIPEEENRTNAKNVKKNNSWLPNIFNTKIANQDIPYEVKLDDSLIKTNISASIVQFFEFIENEFFENIIQEESGKTDQEWKEFEAKMELILLYSKAFESTELKHEFWNFAEDFENNHENFMGCTSEHLPVNFLIKTFGKHQIQSFGLNKELYELCSKLNEDGKSSTWFSQQIYLNHLLQYNNIGSLRKVIDNDEHEFEKLFRGSI*	P. graminis f. sp. tritici
Pgt210v2_000589-T1	DLATDQKMTCAFHCPTLTEGGCVRNKGRDKKGNVNKWEVVKAFATLGYAEYYNCLGLNADLSVCAEMGKIVLPPSPQPQVMTINSEKTRKELGEDSKPFDITAGDPEECSYTS*	P. graminis f. sp. tritici
Pgt210v2_000591-T1	KPRCPNCNAYGSPCTSAQMEQFRLSSTGQCRPNCPNIVDKGNYICPKCPMIFQNNPGYSNKKVPRLCYHYTLTIIRDSEGRMVGSTPPVSGPSEPGSSQLEDEESPHKLYHFI*	P. graminis f. sp. tritici
Pgt210v2_000592-T1	DLASDRKTKCTFRCPRLTEGGCLRIKHRDKDGQPNRWEVLKAYHTENHPLFYNCLGTNADLSVCAEMGKIVLPRPPKAQVMTIGLLKTRNGLGKDSEPFDVNHPDAHTLGEATEKVDRKEGDDDDVGGVGALTTSSSSKPYKSKTSTRATMRSTWSLEDIRISTFEPPDVPMALESASMSSMFTQWIGWKSQVNT*	P. graminis f. sp. tritici
Pgt210v2_000609-T1	MHIDNSAGLDGGNAKSSSRESTRPQIRAPNAARSTGMANPQSTSLTKIGSSEPSTESPRTLKLASKSTQDGQTTSPLPIPSNQAETSSSKSAGSKSRLRRHISDSRAFESYLIHKRADKVPAKNLLRTFIDDINPTAGSKPAGPTTAAPSAPESSPSGSSSSAAVGSKPAQAVSTAKPAPSKSTKTS*	P. graminis f. sp. tritici
Pgt210v2_000612-T1	CPSPGSSLHTAVNLEGGAGRDVEETYHRLDSLTADDGVAGGYQSEDGGLQAVDRLHGGPSRQTRDQFASSSHSLATQNSASTNAGHPQQDLQLHHWLQKGRLAVKNSLVEWESLKDHFVFLEKELYKELESVGHDNIHDIQHLSGILRQLHDSHKLIGKVFGDASVEHNLEQREHFDGSFAHNTLEDYSQSIEGLFSIIKGYQYQPSYDYQLLVDWKQCALWSLNYLSKNGLFPVHGPDGLQETWRSPQMLSSIAQAAVQVFHQKHSRFYHPFHTSFEQEEFLGNHFQLLPYHDFYQGLNKQEKDLFMLDYIWHGFIYRDYSNHRSQRCKTELFFKLEERLSEALKNNDFHQQKCKILLEVKDELTEMMDFLLEPIGVVQDDQRVSNRFTILFLEFTSNTFGSNYMEILGFEESDPRTKEVNQKLHYLTQFQRSIMWVSTYLDHAHYLGVRKKDGFPVQKDVGQERKALYQRKISESLADFHRMEEGLFSNPEMKQKLQLEQYCNYLFPGWDEFLKRPEAINEYFKSLHMGEDSYPRPKTLLEEPHTLNFDCPRYIDDDSLWWSSDASIGGHSDIETKTHHIGIDILKWLQEGRSLFENSELEWNKLKISCAFLEREINQEFDSVRNDGGIDSGGWEDIKNMRDVYSNIKKLMSCHENVEKVFGVHDPTLDHNLEKGYQLNESFSRMIFHDYSESIWDLLSIINTNQYFKFKENPILMDWNNYTLETIHFLLKNNLIPQNISNSFQERLTDNETLRNVSKAALLVFNQNFRFYNRFHSSFDQKEFLENHFQLVEYHNFYKYLGDQEKELFLIDYVWAGFDHRHRNHNKPQFLSQNLYAKLRGSLSEAQKTQNYNEKKSEILLELKDELVSIIESLFDTGGYGQDEENLLNKSTILILECVKNTFGSDYMEILELREEVKKKLEYVSALQRLVMWVSIYLDYAHYLSVKKNDGFPVEENVWGERKDFYQKKISEATSDFYYKKREIEVDPETKNQVGMNQYLKYLTSGWEEFFKSPKFIFEYFDLLGMGKEDPYPHSIPLLEEPQTIHFSSPKYGDDHSQIWDSDGLFHQF*	P. graminis f. sp. tritici
Pgt210v2_000612-T2	CPSPGSSLHTAVNLEGGAGRDVEETYHRLDSLTADDGVAGGYQSEDGGLQAVDRLHGGPSRQTRDQFASSSHSLATQNSASTNAGHPQQDLQLHHWLQKGRLAVKNSLVEWESLKDHFVFLEKELYKELESVGHDNIHDIQHLSGILRQLHDSHKLIGKVFGDASVEHNLEQREHFDGSFAHNTLEDYSQSIEGLFSIIKGYQYQPSYDYQLLVDWKQCALWSLNYLSKNGLFPVHGPDGLQETWRSPQMLSSIAQAAVQVFHQKHSRFYHPFHTSFEQEEFLGNHFQLLPYHDFYQGLNKQEKDLFMLDYIWHGFIYRDYSNHRSQRCKTELFFKLEERLSEALKNNDFHQQKCKILLEVKDELTEMMDFLLEPIGVVQDDQRVSNRFTILFLEFTSNTFGSNYMEILGFEESDPRTKEVNQKLHYLTQFQRSIMWVSTYLDHAHYLGVRKKDGFPVQKDVGQERKALYQRKISESLADFHRMEEGLFSNPEMKQKLQLEQYCNYLFPGWDEFLKRPEAINEYFKSLHMGEDSYPRPKTLLEEPHTLNFDCPRYIDDDSLWWSSDASIGGHSDIETKTHHIGIDILKWLQEGRSLFENSELEWNKLKISCAFLEREINQEFDSVRNDGGIDSGGWEDIKNMRDVYSNIKKLMSCHENVEKVFGVHDPTLDHNLEKGYQLNESFSRMIFHDYSESIWDLLSIINTNQYFKFKENPILMDWNNYTLETIHFLLKNNLIPQNISNSFQERLTDNETLRNVSKAALLVFNQNFRFYNRFHSSFDQKEFLENHFQLVEYHNFYKYLGDQEKELFLIDYVWAGFDHRHRNHNKPQFLSQNLYAKLRGSLSEAQKTQNYNEKKSEILLELKDELVSIIESLFDTGGYGQDEENLLNKSTILILECVKNTFGSDYMEILELREEVKKKLEYVSALQRLVMWVSIYLDYAHYLSVKKNDGFPVEENVWGERKDFYQKKISEATSDFYYKKREIEVDPETKNQVGMNQYLKYLTSGWEEFFKSPKFIFEYFDLLGMGKEDPYPHSIPLLEEPQTIHFSSPKYGDDHSQIWDSDGSHGSGLYNSDN*	P. graminis f. sp. tritici
Pgt210v2_000624-T1	TPMPPVPDQIVLLKSSQQHRKRSLNQQSSSNWCSICRDTISPDSPLFYWPGCEHPFHKACVKPWRTSQPNRTCPNCRAPDTTLSAKSTHPNQSARSEQCFECSRMCQATIFTPHSTTFYCPHCDQFWERFHN*	P. graminis f. sp. tritici
Pgt210v2_000624-T2	TPMPPVPDQIVLLKSSQQHRKRSLNQFLKLVFNLPGYYITRFSTVLLARL*	P. graminis f. sp. tritici
Pgt210v2_000625-T1	ASILPVGYQIDYVGSNALLKSSQQKKRCSLNEQSSSNLCSICWSGISKDDFIVCWPGCDHPFHKACVEPWRNGHPDRTCPNCRAPDTEFQATPIPTPVQTAAQPRVQNYQIDPFFRPRRSDKCSTCNRICNADSYTSNSTTFFCQNCFHYWLRHHN*	P. graminis f. sp. tritici
Pgt210v2_000630-T1	HSSHNDSPADPSADFLTVHMDKEHHIQGFDLESAFHLHDLNSDNILEASEILKLYGVDHETAIDQSLSVDHHNSIASRILSEVMEKLDLNQDGLITKSEFVSVVSRDGLPKFDDISGLGHHYDEEGEYFLHHEEMFHNSPDSQKEEAYIHPEDIEHFTHHEEIEVKEDELARIAQGLPADVNTLEYRKMREEHAQLEQERERRVDAVRAQAAKYNSIHLEAQRRGSWNGFKKPVDQADRLRKNIPYKYKLRKPFFGEF*	P. graminis f. sp. tritici
Pgt210v2_000638-T1	KDPDFRKGSKMFPVYCREIDTHPVPYGVQLLTGKSYYPSYSPIPSENPVPGVFTINEDYLAVCCIRRAPVSQYNPIYTSALKHSLLSHPTIAHLRPFLIIPLL*	P. graminis f. sp. tritici
Pgt210v2_000640-T1	TGLGFDLNEPPEESYVDLVSSSTDSATPPLSGMTSEVFPGGSKRKADQEVQRSSPSPSSRRARLLLSPDEGLPSSDFINNPRLVASQGDSQGSPEGDQSERHLPDLPELEQKLWDDMDYSHLLAHGQIIEEVLHGFSERFQARNSANDGSFARWTSSDKHPSLPVARISRLGQPDHKLAKILHHKRAHKQRSWRLYTLYNRLAVSLFQLHARFLTLLNIPILNHRDQQEKFFRWLEKEIYEPANHGHPILGPAPRPELSWKANLPMMKIGSVQEELIKYFSEQRADPTFSTSHLLGIYRVHHAKEYLGLSRPFKLTVGGPNGLMMKVHLEEIQDSLRILAEELKLDWMSEGIIQDRRSRIARQDHGLFWPYTSQIEQQYYRMEHHRKALRSYYPHRPISLCSSKESTSLLCPLSIVNSRDGTLIELRDLRPRFGILLRSLDRLHSEALKKLQLDGDGGVCSREPVIEFLVKSIIQPEDSLPLIGSVEAPDGIPPWFNAAYDRISSFGELQLKILDYFSLDCLTNQSVEDLSLYVLATWYQIHHPSFSNSLISRLKYPQNQQALSK*	P. graminis f. sp. tritici
Pgt210v2_000648-T1	QNPVFRKGTRDRTGYCINLIEYPVAYGVRPLTGGGYYPEFLRPASGVEGLFHCNEDYLPLCCHRVPPNIPMNLGNCVAAKLVK*	P. graminis f. sp. tritici
Pgt210v2_000652-T1	LPPVRCAQIGCGESRQLSQAEVIGKRFELEGDCGELVWKGAWVNCKNRRIKLYFQCYNCHRFFRQNQGPTRDNPDKTCANHYNKEFVYPEELDLIGTIGDAGPSKAEDS*	P. graminis f. sp. tritici
Pgt210v2_000653-T1	KVFRCDQSLAPVTQYQPKSTTVNPLLSSVASGTRPSIMATPLSNPVQPFSINGPPPTKELACKSESGEKTFAFCVADSCIGTATCEGCRSDFGMMVKVKCMSYHIQNQQNFCEDINGIKFVCAGSCEDRTAKTKSFRPPWEREMSISPLLIARSKSSQNNPSAWIIATLSLAKLASCSPLFGL*	P. graminis f. sp. tritici
Pgt210v2_000661-T1	AIDFTELVQNRPAPQGGFVLGELVQTAPARRLGEDVLCSATWKPYQIPVGRPPTPYQKPTPPSRDLIEFAPYHHPLQTVNLA*	P. graminis f. sp. tritici
Pgt210v2_000670-T1	MDLPQGSANLVHQGSNPSEEMNHSIGLMKKQEYVLPRTWQLQENLHGMC*	P. graminis f. sp. tritici
Pgt210v2_000677-T1	DEVTSTKGAEVDAKWYGNYYGSYSYSNMISWSGSYFNTFNLNPWITTWGNMYGPCFGGAAFPFGYSRFFAKATEAEAHSVSRRATRLDAEHLFRRESNEPDSVSCLSDKGDSQLFSKSECAKAAETLHREKAHSATSGNCKLSLFTEKDKVFAKDLPEKTLQDAVQSILKTCGQKSQSPGQKSHIDDKQAIMILSKA*	P. graminis f. sp. tritici
Pgt210v2_000687-T1	DEVTGAKGAEVDAKWLGNYYGSYSYSNMISWSGSYFNTFNLNPWINTWGNMYGPCFGGAAFPFGYSRFFAKATEAEAHSVSRRATRLDAEHLFRRESNEPDSVSCLSDKGDSQLFSKSECAKAAETLHREKAHSATSGNCKLSLFTEKDKVFAKDLPEKTLQDAVQSILKTCGQKSQSPGQKSHIDDKQAIILLSKA*	P. graminis f. sp. tritici
Pgt210v2_000688-T1	SDFRVTVGISQITGQVGTGLDPNRIVPAAGDTITFSWLIPSYIQNPATGTYSVTQGTYDAPCKPMAGGFDSGPKTTGPESAGQAPTMTFQVKDDKPLYFFSSVDDQCKKGMVLGVNSPASGPGSVESYILAAGGNPNADTTTNATTTPAAPSSTNTTSASNTSASKNTTSSSSTTASKQPANSGSTNSSSAKPQGSTANTLAPQSLLAAVGVLSAAFFL*	P. graminis f. sp. tritici
Pgt210v2_000690-T1	EEVTGTKGAEVDAKWYGNYYGSYSYSNMISWSGSYFNTFNLNPWINTWGNMYGPCFGGAAFPFGYSRFFAKATEAEAHSVSRRATRLDAEHLFRRESNEPDSVSCLSDKGDSQLFSKSECAKAAETLHREKAHSATSGNCKLSLFTEKDKVFAKDLPEKTLQDAVQSILKTCGQKSQSPGQKSHIDDKQAIMILSKA*	P. graminis f. sp. tritici
Pgt210v2_000702-T1	MEHLANLEVETSEASGVHAPIYAPEKLAVLSHTSVPEFPDNPPSTIPEKLQSLAHTGNTYMKETTVVEDFQRNALQLEHLSKEQYSKLQKNWAENTEKVKRLAESSEEILNSQLEVNKQFHWMETYKSESQEHPNLSESRAIVELLIQKVSVLKQLKLLELGKLDPLMVTKLIREEKKDDSDIKDWIEHLLEIIVAPKTMKIWKQFFRSFLDEIKGLVVDEDDPLRCFEEEFNSEDYTIPTWSYVFKHINFLYRNGFINQEEFRQIFHDKKFAQQLVYYASHTLGDLNGPESVSKHWGWLSFNDSFEDLGPKDENILTYYSLVRKIQRLGVQLGLDQSYPDWETITKDLLSHNYIIELTSNDRKHSIKTKTVNSKNPSNYPYELKNDFANIVKLFEHIDSGKADVDNVETLSGKNDEDSRNLLHLNLENQTHLLTSVFQFIDFLEKRFAGNIIKHLGKTPEELKMFEYKKAFMLSFSRMSASIELTESYWYYLKNLEGNAICQGLSKLKKMKSELHDHEDEFLQLCFKANEDDKIFEWFTSHKVLYHFFRHSKLYKSYWSYHDELEKFISKSSEV*	P. graminis f. sp. tritici
Pgt210v2_000703-T1	MEHLANLEPKKTESSAVHDLINSPKHPEESSQPLNLEFQENPQSSSPGKSGISTHRDQEDLIGLTAFEGLEEDKFPLNHMSEEQFSMLANNWSENHEQVEKLHAFSEEIEEIYSEVQKQFHSMKDSHQGEIQEHPEMSKARHIVDSSMQKVSVLSQMKLFELGKLETGLMFKIIKEEHNNNGEIEDWINKLLVTIEAPNRKELLSNLFDGFLDELKGLIVNENDPFMKEFEEQFHSEDGNIPLWSYVFKNIHFLYKNGFINQQEFRKIFHDKTFVQKLVGYAYHTLSDLDGPESVSKYWVWLTINESFEDLGPQEEKLLTYCSLVRKIQRLGDQLYKDHPNPKWETISKDLISHDYIMNFIFPDIAEDSTKRKELDLKSELHLPEDLQNDVRNLIELIERIDSSKPYATKFVESMFQEDQETSGNFQDSKVRNQVYLSASIFQILDFITREFSEDIIREEAGKTAEEMKMFEYEKEFMLLFSKMCGSGEVSYSYWLNLKDEQVASFFSHKIPRYEGLKKLKQMAIESDTLNKQFYKFCSKADEDPIIFEWFKSHKVLFDFFQVSQAHLLDQWPYHEELHKLVDKLSVKV*	P. graminis f. sp. tritici
Pgt210v2_000703-T2	MEHLANLEPKKTESSAVHDLINSPKHPEESSQPLNLEFQENPQSSSPGKSGISTHRDQEDLIGLTAFEGLEEDKFPLNHMSEEQFSMLANNWSENHAFWAL*	P. graminis f. sp. tritici
Pgt210v2_000708-T1	ILGPEIDEMKELGGTEDKLDSGCPPGALRLGFLRLERVAEWHGSQLVMGFLQIQ*	P. graminis f. sp. tritici
Pgt210v2_000715-T1	EPSKTVPVACDGSFGRIPNDETHFQCNTKNDEERHACDWHSCGHLPGNREWSLLHFDGCNPEGNPDPKATSGVDAWGYSRRNGYIRVQDLTDVYWTCPYNARNQKEYITCDVCN*	P. graminis f. sp. tritici
Pgt210v2_000721-T1	LNPSDLQQKEPESRIKLIADWQPRLESILGFILTISRWLCPQTTSEPYRTDDQFHNGVKSYRLQRLKATLSQAHLDISRCCNVACDLLEHSKQSGQVSQYQRDTYVRVLRFTNQAVKSIRDADECMRGSELDVVEASWREQIDRIDGLFRDIVAAAASEHDSLTTIGIQPAQYKLILDGRPFLKIVKSAIPMIKISKLLFTKISKRGMNRKRLAFSTEMCSDQIKSLEQMASYVFQDLTQLFSLLRRAHNGAQAPLTSRDLIVVARRLQSRFEAPLAILLLYLIPAIPDTNGFPLQTYYKDWLVTWNTQRILATRNFINAARLVDTHSL*	P. graminis f. sp. tritici
Pgt210v2_000731-T1	QSLMDDEQLEFKMLNLSQNRDPEPLVPTRTIPWTPAATHLVTPKNSRSAVEQGFLMPTGLPTLTKRQDQCRLSENLLEPEAGNNCAGKYHNPIAATISGPWGLLPTPRAFVHREETVLKAGASIYRPVGPNIYWLGLDENQGRRVSYPSRKRVREAFAIAAAMGANTVRSISLGVSVGHPLSVWPMKGETNEDAFQSIDYAIGTARQYGIRLIIPLTDNYRFYHGGKYTFLKWEGINTTDADAEQNFYRNEEVMDTFKDYIEVILTHVNQYTGIAYRDDPTILAW*	P. graminis f. sp. tritici
Pgt210v2_000732-T1	TNLSFKWFRTSDTLNHPFIGEDRRDSVSQIFRKDYSLTPEDKQNVERHISSIPQLVSSGRKMLTSTSENVELTEGKKELMWEDWNYLRNELHKCFGLTKFSIWIFHERRFSFELSKLKQLHEFMDKYFPMLKSQASISEQDYEEIKKKSKKYIGALLSLLCYMRPDFQYISPDSRFLYLQRIVFETVHYFYKHNLIDTTNLGSLFNEFHTMGDISRYIFQSYKFIQQGNNKLLPLSSKNVLNYWHYFPFMDMLEGLGEEYKEKFSTEHIKIGFAHNISPIHKQNKEIRDQIIFFQLTLLDKDYVMKNLRGGNHQLYYKDVYEELQDDALEEAIQMFTNFHTTREPEKYHVELEHLFQIIENQKDYQRARFSRLPGPGNGFEEKFDLMSSGGQIRANIERMQIYIHNNFKKFEWPFPFSYSQRNIEVSKKNIEEIRILAKHLKMLESEYLENKKPISPDEPLYIYSQHKIITDKINDIKEDIINSTKYYEKYLSSSLKISPAYWLETVTNWFKEKVN*	P. graminis f. sp. tritici
Pgt210v2_000737-T1	YNCSSATRLWKRAEMAELKLVPLSRIPKTEGSLEEAHGSLEAVHDATSPQGVEKSTWSNPHAPHKDGSTLGSPIGSAKQPLLGQGGGTPDNQDQKKSLSGVTETEEIAKKVRLKGLYVDAAAGIAGASIEASNPGALREDVNVESIPLACFFGSAVIPSNPKISTITETLAEDGLGKFNNNLVTDVGHIKGGDHSSSLGHETSKILAKDDLK*	P. graminis f. sp. tritici
Pgt210v2_000740-T1	ALSPSEDNWIAQFADELAAHIEQPSPGNGDESQYIYEGESQLKRARFDHSAISDSILIPTPSARFMEANLLGEMQPRDPVSPTFIMEQPTKATGRPQPKRARNDKASILENNGQVDDTPKPQFQKKEGFWKHLPIHSDNELNQAFEKMLTPDRPKSDVSTVYDLTRLPERELEASLHTIQDLKYGHLAYQYQKYYQVTIYYLYQETEGLSRYLGLSRIGEHPFALVPMLNRSMEDYKSLVFPLDSQGKRFEGTLLLGYFTDLLKWLNHIHRLLWNNFNQNLPEPPDHTEDYQQLQLWLFGEIFNPEHGFPVLGKTKITSQNDGQFGAVQLWIIKLIQEPKKVYQISVAICGIWFKNTSFEWENKFKIDDYFWVRVHSLLTRDILDLEVIRNTKMMKIKNESKKKCTWNSNIIHMDQIFQIEKPKLVMKIENIEFFDVDKYGDMESINSPLKCECSQRSGWVDFLPIQRKAGEPHKDSLTKILFPIKVLKMISQSAYMFHPLFSWMHWFTFQKLPKATSLASRSILQQFSQIFLPISTYTEIHEIIHNSGMAITSNIERSSFVVRILGEYPTMLATHKQWKIQLYHFINSLEYISGLIHDYLGKRFEKTEMINQSEFLEWFSGMIFGTDPKCSIPLVGKIPDPNLPEILLARIKFNEVQNFIIQTFFKKYSLKYNEASIVLYGYWIKNEHPDFWNDVFGTDQDYSRLIKHTFTENAKIKNQFRSTA*	P. graminis f. sp. tritici
Pgt210v2_000743-T1	AFPTDGDWGKFAEDLAESIGESPRIKRGQTDQLATLELNPMAAFFGQSPGSESTQDVRLMTPAPHSSTGRDGHPTQPNKRRKSIQAPSNLSAFGPVQEHEEHHEVSPSHFDSGFWKHVQLCSPDQLDSAFKKILRPDRPTSRTSILSDKNFLTLELKSFLDEIQNKKHGPLADQHKKHYENTINEIYAKGKDMTLIYC*	P. graminis f. sp. tritici
Pgt210v2_000747-T1	LRCRNPALSQPVCTEGSNYPKAIIDKENKTFTCPGSSSPRCCNYDPAEDPPTISCTPKVN*	P. graminis f. sp. tritici
Pgt210v2_000751-T1	ISSSWSSQSAVLNDNSLHQVFIKLPSLILRHLSQHALVSLTPQPAAGYYKPANLPGLSHPHPFRHPACLLSYHLKACPLLLTNWVPHLINSKSLSLTCLSFLFPKPTNTTALVHMEIKFIPNDASPAAHPSTSLRKTSSLRDFSRRRAASVDSSDPSDPSSPKSSRFSCAGSGTTAGDIHTRQSSSNEHPLRNELPASSRSDGSKPQKTSYIWRKTLYEYFKADDEPILTPDDEWWLGSNKPYTEKQEPPSGKTRSPKQNVQERSAAEDAATDSLETIASPEAEESPNNECRSALSVELPITQAPSASPTPDSPVKTSPASATFTASDFPDLSSGPVTVREYLSFQLPDGPWKNKNQHSSASGLPPLKSPSRPPPSYPATRFICSISSTTTRTLNHPARSTAAANEKEPKRSEAERREETLKATLPPFKLADPAFSPQKITQCPSEQHPISELPQLIKSLCNDGISLPSGRSELEGGPYVAVAFDMEWTISRVRGHENRTAVIQLGSRSQVLIVQISSDVAWRAQGIMPSCLIDFLVNPQIVKIGVGIRNDGLKLIRDHKLGQKPFLNSFLELSRLVRALGQPDCASGYSRLISLQQIVADHLKVYLPKIDTRTSDWAKPLTATQIDYAASDVIATVRVTMHLFKLFEGRIRKADSGLMILQYIESLEPTFERSAPPAQPPMPVKPKDPEQTSTTEAYSLIKPKGLVPPKTKESVILAKSKLPALPQPKWPGPAPPTKRNHWRVLVPASGPQSVEAKKQWVVQAPTFLGPSVTNLKTKVPPGAQKAWELWYHEGLAINQCVKLIKMSPITFAINLGKMLIHLKLNKLSLDDYYQDRIKARLANPQAFEDLHASLNIPDDIGDEKAEGDCAAEASSGTADGQVALAGSSTCCDGEIRAQEQTEGKDDQVVLPVSEIQPLSSSDDKSAGDVPVIVKSPDQTATSKPVAEELSATSVSDVAAKSRLEGNNEEPVQQVTSWYEETESSLKGDQTSLTVPESEPTSQEIRDQSPTIDADQDGQKAENHDLVVMAGTTTEKEEKKKIGQTKSKNFKIDDAQFLRDKSGHTEPLFSLDEAARIREFNRRKAELIDSFVVGFAVHKRLRTSRNYFQFP*	P. graminis f. sp. tritici
Pgt210v2_000752-T1	CLYPEDDWLTAFAERLAADIEVDSSGNLDQSFTYEEGTHLKRARPSDIYDCNELNPSCPEAQSGCMQEFHPIFIPSDQPTQGRGSPQPKRACKDQSILLQKHPHNHHETAKGIGFWTDIKILSANELNDAFQKMLNIDRPRRGVSTLSDVFGLLRSELKASLNTNQDEEHGHVANQYQKYYQEAINDIYLETQFLPVGTESLKIEF*	P. graminis f. sp. tritici
Pgt210v2_000765-T1	GNIPCLLCGKEARLVWKKGMEEEMADCGAELPNREICKVQRTKKYYRCSPCSAMMVKNKQCPSDNQEGCGHENRKVISQHGKPLSEASSSQPVGTSQAPSSQPVVPSEEIPGTKIRMFHFLR*	P. graminis f. sp. tritici
Pgt210v2_000766-T1	GSIPCLICGKEARTLWKKGRVDEMGKCGAPLPEGDFCEIQRTKKYY*	P. graminis f. sp. tritici
Pgt210v2_000785-T2	DPLVQAQFQKLCLDLLQLPEPGKHTHEQKIDELRRLFPKTKRWLDWWTMVDVEAMLFPSKRAMITNSENSTDNLPDTTNAQESMHRLYYMISDGKKCLMIGMAELFAFVKALEDDWHAVMRGVSIEYGSKNKTQHDLAISIGWQKPPKRNPANRKKADQNDGRAPDTTATLLPKNVGGRPRNSPNLNKDPFSTYISYSASQDSAKKNRCWMAAALESLYALFNPLWLRGTNGLKADIFTTLIKHFNSQTSWELTQSGHIRTFLSIGQNSLQTAANKLSPGSFNPGVFCSCDLFIDLLIDPTFRKQSKSMYPPRELFTVTEVRTATCQDRPSFDQPHPRGIRDITSLRIQKETFNAANIEPSSIQAIISRWTTDGIVTVSGLCCKACPSTQKTDKRHHLIEKSVLTIENDPPQHLYLLVQVSTIIDQMAQQTFMAGLDFHGVSYTLFSHGFWNGVHYWAKMLKNVGGISGVWIHDDRENGGIARLISSDHSTIAGQARHTSWVFYSRAWIPSEEAFVVESIARISRDNNGAQGLMPFVHLGMLLNISPIKLGPTDENSHTLASVDTQVPQLKRMDSDVAELASAPMIFDSSAAQTQTLASTTTQTQPLASTTSGGDQLGDRKKKASGEFKIRLKFMKTTDPQLMSGNAPKIEEQDKATKVEDQASQIGRKTNKKNVGPAKKLNSPKTKTIKPKRAGTRASARKAQQD*	P. graminis f. sp. tritici
Pgt210v2_000786-T1	DVIKPPVYPLKWGCDKFQVNDVDFSFPGCEVEFEVNDVPKDARDCPKKKLRRCCNMLAAVSYGGDCVNAPKRGHIHSPDQD*	P. graminis f. sp. tritici
Pgt210v2_000787-T1	FPADKIPGDKTPAEKTPSGKAPAPIWGCDDFKVKGVAFSHRGCEVEYEVTDVSKTGDCPKKELRRCCNMKASRAVSYGGNCTSPPKKA*	P. graminis f. sp. tritici
Pgt210v2_000789-T1	TPTKSPVTGLQSLRWLGPESPDNTKTIGSALDTPKESIEAEATEHPSSPVSCPSTFSTEVEQISAQDKEEQNLSWKYFESQECPCCNNKWENPGAIRSDEHGLPICSRCAPSKTQQYWWNIDFSSLIQNKKAPYPIRTS*	P. graminis f. sp. tritici
Pgt210v2_000795-T1	SVGPRWQETLDQRSSWGDYDASNIEDSLDLSLAPPQLQKSSKNYITTSSSKAPSSETMQPNFERDFLTDVPVTMKNQKSHINSDQEVTENSGPSTSLSLRASSEQREIKREFRHQLAIQPEQAHGPTVYLPTCLFSENFPILKPYRRSFQIHAAHITRGALGALPRECHSLILCYFLPEVHLKS*	P. graminis f. sp. tritici
Pgt210v2_000801-T1	TQFGCGRTITHGACRGPKEMKMPLKFISYPATRIGGPRHLYECMSASFIWCCPPGLSIKDNTVLPDAGCIRATENH*	P. graminis f. sp. tritici
Pgt210v2_000820-T1	LNIELPASIEQQASKEHSLQFKNEGEGNLKELISSDFPSKPDELKSSDFVPRKKHPEGLENHLEASSAPRSEKSVNIEKEDGQSDGLLGANGKREASKEAEELYSHVENPKPSGLIHEVETERNTITEEKDQGLENLSGTQRKPEDSDTDVKVKNAEPYESPAKKKSVYNYDKITPTTTLEPFRNGFYKSTCFPSPMPADDPDEFCIFVNPTINNGQGMVIVIPEKLFGEMLDKDLSLSDDPPDPESMKIVEMPEKGGRGVVAARNLQTGDDVVRMRPVGIFPNYEPTWRSNPLACSIRRQAIDHLPRQTRAAVARLATADDAETEDEFIWNVIDTNNFGTRLDNEEDSMIFGAIYLNASLFNHACRPNLFGFLNYETQLLYLRAFEPISMGQELTISYLSQEMDATDLESRRQKLQGSYGFLCTCSHCQMSEGQKEESDRRLVRISELRDLYNNGSDFSADDAEELVKIAEQEKIPWAIINAHLTAAKFYNLKGNTEKMKEHAEILRSLGLMFDGSGTSAIMDK*	P. graminis f. sp. tritici
Pgt210v2_000821-T1	TLDPATGYASGKKPTDSWIATASATSSSEIQASECSHNTRMSNQKFAWFKIDPSKVNQNGSTYGTCYASNTAPDESQLENNSGYDVFFWQNSGGQSGTGTGPIKDPNTGKAGYEDNSGKFHLGNAPGDGNAQQEGTETATGAKPDTKSGNPNTSADRSSGTGRRAAEKNRLNGTGLAKISTGTGADSNSAGSGLAGMGSFQK*	P. graminis f. sp. tritici
Pgt210v2_000842-T1	EEVAAGKTEDVDPKYWGYGARYGSFYNRFGNCYSWGCGWTSGLMLNAWGVPWINSLFNNYNCYGGGWLLRGPGMYFVKATEEAQSVARRALPVSAEQLVRREAGVTCISNKGVSSTFLPSECIKAAHELVEKKTSSATHGSCTLTLVTKNDKVAPSQSSSQILEKAVNSILGACGKTSDTQSQNKNARRAAAAGQEDDTRVALLLSKPN*	P. graminis f. sp. tritici
Pgt210v2_000850-T1	SPLPRPVLPDGHKCAGLGNCNTANLGDLVNVENVATGPLGILVAPITGQA*	P. graminis f. sp. tritici
Pgt210v2_000851-T1	ALADASDPSLFVKILVIEVFSSILGLFGLIIGLLVSGKAGELQ*	P. graminis f. sp. tritici
Pgt210v2_000852-T1	HRPKLGEKQAKRAGPILKHAWPILKPVWHPPNPHLAYVKLGGGWHEASLDRNQARVPRRPKVNAPHNSRAVSYSPQPRRTGFSLKQFKPNHNQQPNSTSRTGGRGGVVLSKLGLGR*	P. graminis f. sp. tritici
Pgt210v2_000866-T1	TPTEDKIKITYIVPDLNDLPPDEPLIAPIGSMPLSEFFGGPKEDCNLKREQTEPFNVSLMPEPIGHAIASSSKRKPIDNFDAEATKDAFFLVGEKTHDDFSNHKGFMSKKGRVIRDDSNPSPSGFLIKGKCPMENFNSILHVENQCNSVSSIPNELKCEIINGNSQDFLQEDPHRIIVTKNQWSPQKSETESAFHQLLQHLRNSERCQETNDQRFKKKSDISTEAFIQRIHKNLQQKIFVYPQVEGICSIHSRRSKTLKCILKIADEKNIVAESMAPFKEILELLGIRRALLKPVSVYTYISNLTKAVTILTLLYSSLFQEDKVIQAEELIYRVLDFIKHFYITVEKGDQTIFKDKKFAKLHHLLKYKDSSLLHVLWMNNPSKVLNLAWKMVQLFVEHKGRDLIPNAFQMISPPNFVVEIIYKIVFFSNQ*	P. graminis f. sp. tritici
Pgt210v2_000867-T1	PGSKITCEACKAFPAPEMMDPGKRPLSGECGQALGGNVFCKLKRKKKYYKCKDKACQAVTIKNLQCNYGSDREPCEHENRFVFEPPITENPDSEASTSGTSAQIPYYHFPIISRGQETTSETFISSGKNSKNEYHHFL*	P. graminis f. sp. tritici
Pgt210v2_000872-T1	DQKYDIENKCTLYCDPKSSLQAVCAKGQLGEIRFRPTPENYLLKRANPTQNLPPGVKGYHNCVGLEADSAHCCDENVKFTKGSNETTIGARDFNKFCHDPTPISVKPKHCAY*	P. graminis f. sp. tritici
Pgt210v2_000874-T2	RLPCDELGELEQALLRNDDHRKTHNPVEHTLNLNVAKGNTNVASGQMNPVEMHPSDISTLDQAGDQIYPVIGLQSELGFPQSTKRKTKEFNFMGLSNQSPSSNQHIRAPLQSSSHSEWTQKQPIPNADSIRSHETDERNPEPQLPFTLSFYHPEPLGKKPKFSFLAPEVTSEGSGGFLPSEEQMVSFSRNPLDREKNRYDYDHEMITQHGTAPEGEPSPKPQEKGTCVSKAKGKGKVGIGSEKNKEFRQIPQRNDPLKLWKWICGVTLYIASSDDQEVKSANGSKISNFLAILTANINQVRNRLHPSKIKPEIIVRVDERFLQFSDLLWLVNLRLLRSLGKLEPGKYAHETLLVQEWILNRIFQTKEFPSELAKNKKETWIEPNLMHVWGPLEEALLSHKPTESIHFVIKKSGMVAGAISDSQAELTKAVVNVLACYYKSENKDKWKAIFSDERNFLIHIQRIQIPHLLSTRARTKDWLKQLDSLKLLPWKERPNGRLAQWTNLEKKVFQPKNFHVNIDLYVKDLNWLIDHEQDETNVVLSDEGLVGMKENENSKSKLKSKLSDIFTMMVEQRRTIETRDEFFITQFNSQLNKLKANKIIQTIDMRFSHSSLLQTIPSEKLEYFGNTLWVLNSIFITIMGYTIKDLDPIYFEEQKQLQEQFFHIITLMEDDEELPQSSEKDFKPEEASKMKQMLFNVLTSHEILNMKTGFNKSPSEGELIMMEAALNILAYHYKTSNCSKWFTLFHHKTNLITAFENYAIRKFVAGCYRPMSSSQLKSLQNLKLIPWKNTLSLDVNGSLVIHKFFRKEIYKD*	P. graminis f. sp. tritici
Pgt210v2_000874-T3	RLPCDELGELEQALLRNDDHRKTHNPVEHTLNLNVAKDQIYPVIGLQSELGFPQSTKRKTKEFNFMGLSNQSPSSNQHIRAPLQSSSHSEWTQKQPIPNADSIRSHETDERNPEPQLPFTLSFYHPEPLGKKPKFSFLAPEVTSEGSGGFLPSEEQMVSFSRNPLDREKNRYDYDHEMITQHGTAPEGEPSPKPQEKGTCVSKAKGKGKVGIGSEKNKEFRQIPQRNDPLKLWKWICGVTLYIASSDDQEVKSANGSKISNFLAILTANINQVRNRLHPSKIKPEIIVRVDERFLQFSDLLWLVNLRLLRSLGKLEPGKYAHETLLVQEWILNRIFQTKEFPSELAKNKKETWIEPNLMHVWGPLEEALLSHKPTESIHFVIKKSGMVAGAISDSQAELTKAVVNVLACYYKSENKDKWKAIFSDERNFLIHIQRIQIPHLLSTRARTKDWLKQLDSLKLLPWKERPNGRLAQWTNLEKKVFQPKNFHVNIDLYVKDLNWLIDHEQDETNVVLSDEGLVGMKENENSKSKLKSKLSDIFTMMVEQRRTIETRDEFFITQFNSQLNKLKANKIIQTIDMRFSHSSLLQTIPSEKLEYFGNTLWVLNSIFITIMGYTIKDLDPIYFEEQKQLQEQFFHIITLMEDDEELPQSSEKDFKPEEASKMKQMLFNVLTSHEILNMKTGFNKSPSEGELIMMEAALNILAYHYKTSNCSKWFTLFHHKTNLITAFENYAIRKFVAGCYRPMSSSQLKSLQNLKLIPWKNTLSLDVNGSLVIHKFFRKEIYKD*	P. graminis f. sp. tritici
Pgt210v2_000884-T1	ESFFHDTDAIKHYKASPPNNPVSESCMDLIFRCLAYKPEDRWNCFKIRTHPWLADCQWSWSDLPTDACTESIARVRKL*	P. graminis f. sp. tritici
Pgt210v2_000886-T1	NEQQDKDNKCTLFCYRPEPESPLQAICGTGNRNRHEAEPHSYTVKPANPTKNLPGGIIGYYNCVGTQTDNSYCCNTPINFPKSNVTTIPHKQFIAQCTATGPMRVTPKQCA*	P. graminis f. sp. tritici
Pgt210v2_000887-T1	MRFPAQSTQFPPQELQHVIELSECGPDPLNSIEHESSIEPDTIVSDPDKITEPLLNLSCRTGNQAIWLVVLGDGLTVNKHRVRASVGEQGQQRQIDGETSDSGTKRPTCFKSIQENRKGNHSSESYLKFNKI*	P. graminis f. sp. tritici
Pgt210v2_000888-T1	VHFLQTSERDAMYQGVIRDEERIKVRLAQLAREAEFEEQKVRREYLEHVQPISNPSSPKPEKPKITSNNDAQIPSPVKLEGCKTC*	P. graminis f. sp. tritici
Pgt210v2_000890-T1	APFNHQRRWFWTASKDSEMASRTPALMESSKITLNAQSASSKDPTLAAMADSKLTSTKPLPKTAKETVMTDAEDPQAKMIASSQSHIATSKLNPDLADQLKQFRVDGGSKGFINQKKNLVIALWKLFKTKSKRFFTKYLLKAHMRRTKPQSGQKSESKELAAQVERDGQRASEVHEPPSPPLESMGHEKEEAKVNEGITKSPETSDSNGEHWHYTTRKHGKLTTQILMDVVPPSSWWPWGVTPSYIYNSAYEMIKPHLEVLSELKKN*	P. graminis f. sp. tritici
Pgt210v2_000891-T1	APMNPDKRSFLAAISGPKLALIPEPIMASRAPAILETSKASYSTAQTATVKASTLPEIANPRLTRSKSLPSKPSSGSQSLSLEVPEKHPVSEPQSPSLQPSKDSVVAKTEKFQGDKLTSSQSQKPTSKIPEISKPVPPDKLGRLSFSGRLKDFLKRKKWPSSLWEKVKTMKSNSLTIVYLFKSLMKKMKLYSPRRYGSQELVTQVARKGRKAPQVKKRPPAPREKMVNENEKDKAIASRDESPELTESHEKEKDLVHKKEQSRMYPSSWRNLMGVPSNVYNSLLDTIKTRFPYRLTSSRPPEPTSQALVTVPQPTDSKTTSSASGLSHPEEKSGKELSVVNFDHSKEEAAPSQESDLSTIDKKQVAQAELTSLVNGILQPIVSRYLTPDKTTKLVDKSVRNKPAVLRWAVNQVPTKFSNYFVREKIAPSFVKGFASWAAKTIMKFSSDHIFEVLQRHSIEFLAAINKANAHAAPHPT*	P. graminis f. sp. tritici
Pgt210v2_000893-T1	APLTRRAVGLRVPTLLDLSQLFSNVRPEAIELNKSKPIAGQKLGDTEPLANEPLGDLGRSSFTPTKHSPLPASQSTIFQPSERTSPLESEEMRTRNFKPSRSQKATNEIPKSSRPDQSPHELKHGVETKRPLKKLFTNLKRKIGRFFEKVRITFKRAFRRGHTSGKSKEQARNDEHGVIEFEPSVPPIQTLELAQPHEKGALSVHNTGESEVSPSLGSRIFSFPWSMASFVLEKAKSYVPPRFVPSFFQESVPPTVCKSCGKLASEVPPPKSFEEAGLQQASVEESIKMSTPAFHNAPLDIVKQEIEKYLRGFIEKLTTKELTPEKTKILLYKARNKAKSRWVRWTLKITPPRVFHWFLKRKIAPAATKGAAKWVTAKILKLLPDLGPRLNSLH*	P. graminis f. sp. tritici
Pgt210v2_000893-T2	APLTRRAVGLRVPTLLDLSQLFSNVRPEAIELNKSKPIAGQKLGDTEPLANEPLGDLGRSSFTPTKHSPLPASQSTIFQPSERTSPLESEEMRTRNFKPSRSQKATNEIPKSSRPDQSPHELKHGVETKRRFIALKKLFTNLKRKIGRFFEKVRITFKRAFRRGHTSGKSKEQARNDEHGVIEFEPSVPPIQTLELAQPHEKGALSVHNTGESEVSPSLGSRIFSFPWSMASFVLEKAKSYVPPRFVPSFFQESVPPTVCKSCGKLASEVPPPKSFEEAGLQQASVEESIKMSTPAFHNAPLDIVKQEIEKYLRGFIEKLTTKELTPEKTKILLYKARNKAKSRWVRWTLKITPPRVFHWFLKRKIAPAATKGAAKWVTAKILKLLPDLGPRLNSLH*	P. graminis f. sp. tritici
Pgt210v2_000899-T1	TPVDLQVRQVSSSVQAASGHDASHSSTTNSSPFGYSHHEANSESSYNRYSSVTNSMAPVFGTIGQIQNQMSQGSFSQSSAMSYMSRLAQQLQPALNGMRGCGCLQDPTVVSSYNRMFSQLYQLFQSFQSQYGQSYNQVVAPFNGLYNSFSDFASESHQSQSFSQFSSSFNPLVNMLGSVNPSFSTLGQF*	P. graminis f. sp. tritici
Pgt210v2_000904-T1	FRCDNAFDLHGPPTRGGEERVACTTGSVKRVCTLDRCTVRGPPGTNDRYLSDLLFIRCVDKAHPSHSFSVAPVNYHIHNDEQLDVWGYEVYRDTNVRVGQLSAYLCPRRNQWRPECDDTACGPA*	P. graminis f. sp. tritici
Pgt210v2_000907-T1	IPVDSIAKTSTTLPMGEMTVQTGHDSEPVSEVMSDSSEGCSKADQAEPDVLARWRPIMIKNKEELGCMKRDGEKINKRIKSLKTLARAQPQALNMRDLAHDLEVLYKKLTQARVFELHGGSTEVLSVPRGPKHPKTHPEIPVTAPQPSTLVEALRQELQVVDSSTTTTAVISNTRKPHQDEQNWTGSGIVGSLISKKRNHNGSIKMTEANNADIRLPDVLLCTINHLSSVPMIDRIWWIFSMKFKAYLMKNPSELPHFKLKMLEAWFLLHDYTINYRLMPSELLEKIRSLNVHHVSKSVQCYIAWKVFDTHHLFGFSFGNCLIPTLEFLTTNESVEHFHRAIQGISHEDQRLVVYNSLEAIKKLSRKRFPVIPVHSAQFDQIRLLFFSRNFIKDVELLAMKLNYKQGKVIKEHYLQPLVINSIDMILNPPGRCFTKMRFELLMTYAILKFLNFYYKPMVVEFKPKQIADESLQKKLQFMSDILEIQNNCSNSVDNPEKEWKYSQRILKEIQEEPTMIKWIKNIFYGVSGYKVSQLIPNI*	P. graminis f. sp. tritici
Pgt210v2_000910-T1	EITNTPNPGTSLNPCRMCDLHAEGINMRNTVDYVTKFLRINHDGSEATGNERIWNETHERTYEIYCAEIEESHAESLRKKLKYGITDSLNTRFLEESKKNLQIREKMEKLEDKEPHKLFNSILELEGFDGVKDTPVEILHVALLGFVKYLARDILGGKKLNPNQKKELAARLESFNTQGLNIPPINGKSFVNHIKSLVGKEFKILVQAAPFIFFQFLDPERKAIWTALLGQQAKISPPPPPP*	P. graminis f. sp. tritici
Pgt210v2_000932-T1	LQERSVTASPRTSRRNILPVPRDHYKPGSKEFSAKDSEDSVPKPPPNKGNYEPEPPQKHPPPPPHHKPPPPPPPPHKPPPPPPPHHKPPPPPPHKPPPPPPHKPPPPPPPHHKPPPPPPPHHKPPPPPPHKPPPPPPPHHKPPPPPPPHKPEGPEYGGHKKKPPHKEEPKKDPKYSKPGPPKKPFEFGTPNTLRRDQ*	P. graminis f. sp. tritici
Pgt210v2_000939-T1	RPSVTHLTNTPTFITIKAPRDISQAPTQNTAFKALGRIKIHPRYQDERTQTLIKLTIRVIILAGLYEWSRTFKTPYNNAPFTGRDYVELWRPATMGCFFRGGMYNC*	P. graminis f. sp. tritici
Pgt210v2_000945-T1	SCHFKHYAPRNKPALAACIPSMKASRVDNSNCGNVKWYLSQSAWSNTEDCFNLCAACLSSGISAGASEVSCRQRKLFAHCHVGFF*	P. graminis f. sp. tritici
Pgt210v2_000949-T1	AYWDQHARHSRSCTAPNICWNVNSSTGTATLVCTGCNKNSKSAFRFGVCSLCNYSGPPDAVYIPRKCNSCQQSVEYGYNALMCQVKQCSHAPSEYRLPKRTCEHCGAPPPSE*	P. graminis f. sp. tritici
Pgt210v2_000988-T2	SPETCDNQKLRQCLSYFLPVYCYCSSVNQRRMQSMMLPALDVLSGVYDDQEDKSEMLSPSQIALQLVDWTDPSKVVVLPGCKVDWDLHLDAAIDILKNLYRVTEKDERKMLCQMLPKLTLPDTLDNVHKLRGLSLLISQLDEKRPLTDSLSRNVLNKFHASLEKRFAEKLSEGAEKGDQSDKETEEEEEEELKEFKDFIDEFNGDQDGNGSSEADDLNSDPDAANDDYSAKVVVKKTPTKKSIKSVARISMASLRNEEVTDSENEGPAPRRSGRPRASRQPDPKVAAVNEELASLIGSSTDEDGSSQDESTEKED*	P. graminis f. sp. tritici
Pgt210v2_000995-T2	DRQGCTILDARKDWRFENNPSVQSFGPLFYAGVPLMAPNLDGSQEAEENSCPIGSLCVVDYEPRESFSVEDRRRLLYMAEYARREIEKWFACKMKHKRNHLTASEEIWNHEVKSVVGPTSGRHDSLTPSDTLTARKSIASSSNQSSFRRLRGINSICDRTTSPSLHASTSSKTPAKISAGLFEDVDAVLNLEVRKVMDLATKLIGETLDLSLVYLTAVLPPQTPDESGRTLIISGHNIPIPVPVFDANLHLRALREPGGGLLYQNPSNAEKSALQPKGSGAVVNNLRHNPYASAMIFAVGAESYTNSGGFVLAGYTDDPKRVFGEEDVSFMKKFAHELSSHTSKLLLSNSTKHGRFFGH*	P. graminis f. sp. tritici
Pgt210v2_001005-T1	NDEAPSVAVSGSVNSCGPVPLDIKGGTPPYTITIKKADNPGGPPLRSVPDANKTPSLSLPAGMTNGMVITFEVKDSKGLTTTSGQSTVSPSTDCPQPPQGPAGKPDGAADAKSPGDVAPPGPPGGDGGAKNPTDGSAPASPENPPGGSTPAPAPSPNPNPAPPAPGQPANALNATGNSTATGPQPGDPPSSNTTNISGSINANMTDKAGSGVNATMSDSSASNNSTGKAGSTNSTIITPPRPNYTPPKNNGNSSSSVNNRPTPPRSGASRRQLNPLYLHLFVVCLTGLIINR*	P. graminis f. sp. tritici
Pgt210v2_001033-T1	QPAKLVQETINGNVSDHQLTQLNLAGTLLMPSEGAQFVNQGGAMGDIQLVYNCPTTFAQTNIGERTLAIDVVLVPRREQGYNPGPSRVILARGLRARNGLSGEKIQVNFVPPISTCGDYRMIVTESQIFQNAVVQFSAGAPAVAVACSPMDDF*	P. graminis f. sp. tritici
Pgt210v2_001035-T1	REDSKPLNANSSSPGEDQGSNLPTSPYASIAKTAGPSGILIQPKGGAVFKNHVGAVGNVEVIYKGVSDGTNDVGARTCTIDLHLIPVSNQSQTGSINLSSESVIHLSYGLRPHDSGSDQPIWANFVPPPGACGDFHLVVYERQLYKDTVIHFQSAAPIIRFECANMVAPKIYPPNSISEL*	P. graminis f. sp. tritici
Pgt210v2_001062-T1	SEPKKQKQLQIGVKHKPAECPIKTQNGDHLSMHYTGTLDETGAKFDSSRDRDQPFDFTLGKKQVIAGWDQGLLDMCIGEKRKLIIPPHMGYGDAGAGGVIPGGATLVFDVELLDITNRKADPHTEL*	P. graminis f. sp. tritici
Pgt210v2_001065-T1	QSIPRLETGICRAEAYRDGTILIRFPVASVHFISRMAAECRRQAGVSHCNIHGYAKPIRSEGLGTYKLCCTISRIHGC*	P. graminis f. sp. tritici
Pgt210v2_001070-T1	QDLYFGCRRNVDGVCSKNLPGDSQQTLIWATRLHRKKRDYVCRDGYYPQCCMQGKYQDIDKGPMTINAGAVPYCDRGGQ*	P. graminis f. sp. tritici
Pgt210v2_001072-T1	TQVEIGHGIHGIEPVRNIAIEEKETSRATGSMAEIESALKETSEEPHGPKKYSTEARANLAGDERQEEEALALECLREQLKTAGHLPRTMEQKRLAKRSTDKCRKFRTPRHKLMWWAFKYELRRAGYNIRKLFWRFMVWCGKRGAAWKLFMTKLRWSFARK*	P. graminis f. sp. tritici
Pgt210v2_001072-T2	TQVEIGHGIHGIEPVRNIAIEEKETSRATGSMAEIESALKETSEEPHGPKKYSTEARANLAGDERQEEEALALECLREQLKTAGHLPRTMEQKRLAKRSTDKCRKFRTPRHKLMWWAFKYELRRAGYNIRKLFWRFMVWCGKRGAAWKLFMTKLRWSFARKSFDV*	P. graminis f. sp. tritici
Pgt210v2_001079-T1	SSSIIPKSFKSLVKRSGGNLEGIVHTDFKETKAADDSALSSSSRKIDEINESHNVDGVTGDMVPEQIMGSNDDFNHGKSGISNTDKNLEDLKDRAQQIKRNLNEHGSNSIQKDIGEFNKLTRNLKENESYLEEILEKYYHAPTTQDPKLSKEYYDKQNKSFVQSLTELQKRMCWEFIEEIKDIPENQILKHDYELKNMYHGKWKNFMDNLDEQQKTGFSFVIQADTRTVTIHNLVQNVLKNLITTLHDSPQIEVQDLLETMEYLDFLLKSSKINKNLSWQQELENLQSIQKLIHKSAPQISK*	P. graminis f. sp. tritici
Pgt210v2_001098-T1	SERPALQTDYRICAECDFKHGGQERIDVGTLVPQSKEYRIDCGTLRGTPYQCRNLIPTKVYHCSICNHWALFPKRHCTEIMHDLSQPCYLPNQDSH*	P. graminis f. sp. tritici
Pgt210v2_001104-T1	YESSAPNIEARMCPECEHRGQRPITTETLMLQPKDYRFTCGKLRGKPYECDQVIAAKVYHCNTCNHWALFLKGRCTEALHNLAQPYFLPNEDFQGVSGGQ*	P. graminis f. sp. tritici
Pgt210v2_001113-T1	DFTPESLARWPDQSVREGLSREAIAESDPGLEGSRSQRDLYSIVHPAPVQMKETRPQKRIKLLGVFMEPNVPPQPQPRMKLMGSFMEPQALPEQAMDSIGASVVSNGPLTPRNNHEVVKPSVQSNPTTSLEGSTEIETALNRDSPPSPGSKTYNSQIVPPGEPSLIVVQDVSNSNDQPTREKELQGDFNPMELNFDYDLFEHSPSLSNSEASQAKILEVFGNLGIKKLKMTVEEFVENQHDFQEMDQVPLPSTYTATERKSALNLRRNDKLRIALGHFSRDPEIWYNHWAQQPGFDSSLCVQKIDSLPDDRVKEVARLYLFYVEMISTIVPSEKAGESVGSHLSKAVQLLEDVMNSDKTRKTRFQTHVQMRKQAEGRGPSHSLAAVWTLVQWWLASSRNDILTQLEIKHKPFRNTKIFFNFIFRHSIEILKQRLENSSRIIKN*	P. graminis f. sp. tritici
Pgt210v2_001118-T1	EPTLTDTLPASLKVYIGGQDKVVNVFIYDTTKNTFTPKTSSDALGANTTWFQVDKTNQFIISASSGHPPDQAGIFAASVSADGTLKRTTSIPLNGNPHVSAAFDRDDTTVTITTGNVNAESDLNSYKLILDGTKKPEPEATVRLQAFPAPTDPKVFAYASQVKRNPSGNIYLIPFSNLDSIGSQTIAPFTSAQNSDIVVKSGCGPQSLTFPPGDVSTETNMIFYLLCQRSKEILLIEVPNPTGFPLAPILHNSISTLASGAKAEDFDATETLITPDGKFLYTISVPKVSNGKQENMFTVFGRDAATGNLVQAGTFKTGGKGSRNFRFSPDKAASLIIVSNTDSNLVCVHKRDPQTGALTQVGSTKLNSPGFPLFVA*	P. graminis f. sp. tritici
Pgt210v2_001123-T1	MDDFNCHPFKPFGEGTTKAVGESHATMRKTSPDFHLTGDPDILNRSDVNHQLTSSDFDTFRSSVSPIQISRKNYPVTFVEGRIPDDPVTGIPTEITGNNPKLRRKLGQRFKQKSSDLIDKRNNPQSWRPPSSLDLKERAEVIKLMGVFMGQQMECDSWERVIRRKHSHLSTSSSSHASEATSDIIEVIQEDKSFPQVISTDTRLPRTPSKPLGNLIGPSHDSVGGETSHDNTIILAKKEVPKSDKFYKLNFDKEVFTSPQRVSDTLDNSNLDRILMMCEQLGNQELMMSEEQFIEYQSEFWGKNKAKKVADPTKTVFPTRNPRVTKMAKTYEAAFEILFKNRAI*	P. graminis f. sp. tritici
Pgt210v2_001138-T1	SPTTNSQSNHRVNVTFEEDPKSLCEPRPLEPPLWSEMDMTFYLYNYPNGTELNLEKYAAQVGAVDFRCGIGKICNAGQLCETVFGRDWYALVAAQNWNNFVNVLYQATGDAFDTTADILPTMLVDLEKDPTRTPRHVTAWLSLASNWISSFPSSLFKSYGPIAGTIWSWGQLSWLGLVMTLYQLGAFGWVETLMIYGNGEDRFTRSSSISWVLGQAQHAVQGILANITHDVIQAGISTGKGLVSLNQDGIFLSEIPVVDRQTVQKEYERMLKLKTLVKVWREQNVFVIRGADPCTQEGPDGAFNDPNRLSYCGKDSIMMSIVRGDRNGDGFDPTIFRAPLVEAKYGFTTEYLTTSSWECQKKYGAFEFDPHVCRNMTSIHNLQMQDECSVNLPVCDCTRSDTQAALRQGTSITKACREVNGLPI*	P. graminis f. sp. tritici
Pgt210v2_001141-T1	TTQVMKSHVVAYPDRNNSLRLYTDDTEPRDAIFCYIPEGRTQWRVRKDGETLVHLRAMRGCSEIDIFRLEPNHERDARNVPSTENLNLKIISTSS*	P. graminis f. sp. tritici
Pgt210v2_001142-T2	SEFVAKPNQVSWLHLDSMKQNNIDDPESVCCYNYGNRWILKNHAQRSIKLSIVKEGKNIKTFELAPGKVFVETDIPMSENLTLIRETN*	P. graminis f. sp. tritici
Pgt210v2_001144-T1	SPLVQSQYASAASAHPHQYILSPDFEITDKPKTRKYTFHVTESTAALDGFLRPVLAINGQIPGPLIEANEGDHLEITVVNQMSVGLTLHWHGIYQASTQLYSFYLLLLFWRWVRDLQVVLHSISQPIPSLSLIP*	P. graminis f. sp. tritici
Pgt210v2_001156-T1	DNHLDQVLNIERRPSFGSVLFPNYPNLQVACDRFLGNEAWLEALLQAILSCRYLNDRSALTTHGSFDLDRLFNLRAEDFKQSVRTTKEAFLWLLDQISLHPVFHSQSHWPQLPIPHQLALTLERLGSNGNGASVGRFLRNLTVGWGTVIKYLIADSAYGFSRTTIPAYKSPASNKRDNADFNYCLAKLRVRNEHTIGILKGRWASLQQL*	P. graminis f. sp. tritici
Pgt210v2_001159-T1	NLFRDSVEPLRHTAPESATSVCPDRLQASSAQLMSNPENVKIPNKDGLMELDHLRFTPGAGNGEVPTSSSGFFERGYVDEKDASKSIEDNRNSGIQGDSSDMNLASRHSILANAEGRERKRLKATSENYGNQAKSSTTPVPLQIKPIKLMGFYIFPEGEPPSSDSMTRKIDEERSSQIDLDKQDEPIHVYENTDTISSIPTRIPLKHPINLTLNLLEESINPRNCLPGRKRHREKDDESGKIKFDSAVFDHSMYSKKFQEELLVYPFLTYDGVELAELVMSENQFLEFQKTYHLVNISPEGPTVDGLIYRDRRKFDELARKNLRESACEVLVEDREVWYNHWKKITNLEIRDFIENLICSRPNKIRNTIVTFLFYVEMISTIIPDPNLNREEINESSLIKAFQIAIQMFGLMFGF*	P. graminis f. sp. tritici
Pgt210v2_001160-T1	FTVAAYPSQSALLQNVPHGLGKRFQTVHAEASAPRPWVKTARDFIQEAPQDMTAERAEKRSSQPIPRSFSRIRRRPGAGIATSRQTTGISNPRPWVQKDEAISSMK*	P. graminis f. sp. tritici
Pgt210v2_001161-T1	RFIEPGLVPINPIHLQRRGIDQAILLKNGQEAQKLNAKFSGMSPNSPCKIGDSACISGGFSQCVGGKYVGEPCAGGLKCFAMPLLLKKGTSLGCDTEQDAISRIKNTGATGGLTGPGGDAGKLSAPNSTQTGANGDMNGTQSDSNEQDVDCTGSMADAAPGTDKSSTSMDSSVGSSNPSSASDSGTNDAKKSNHPMDSSSGAPDSSDASASGTDMNDAKKSTASSDPKSDSGKASGATMNSSSSSDVKEPSRKESGSKSAADKKNEAPVKGADNESVSFLKDGSVKKDCTGES*	P. graminis f. sp. tritici
Pgt210v2_001162-T1	EGVTSEIGSAEHKLVQAEESVGSTAPSTHNSHEKRGLEKRKKKKGGGRGGGAKKKKA*	P. graminis f. sp. tritici
Pgt210v2_001167-T1	VFQSLGDKQHFQLSTRAPPAAAPKLVFAHFIAGLTIDYTRDDWKNQIGLAASHGIDAFALNVGAPDNWQVDQVATAYDVASQITGTNGQPFQLFLSLDMSVIKTATEVSSWVTKFAPMKSQLLIGGKAFVSTFAGESNSFGANNASIGWQAAVKAPLAALSPPMDATFVPVWSSLNPSTAVSTNPVVDGIMTWKAWPTGNETTSTSTDLQFQADAKKNGKLYMASVSPCFYTHYSDKNFMFKSDNNLYINRWEELIAMPIQPDFIQIVSWNDYGESHYIGPIAGSPPAGTSWISGFDHQAWLDMTDYFIKWYKTGSPPAITEDKVYYNYRPHAAAAVATADPFGPPANATVSKDAVYAAVFLTSDSTAQQLRITIGAASQIFNHLKPGSISTFSAPWSGNGGDVRVELLDGSGKPLLSGTGQRPISNAIQAYNFSSVNFSFLTGRSIHLLTLD*	P. graminis f. sp. tritici
Pgt210v2_001189-T1	FRSEPQPEICVFCGRDAVIRQCNDITHMETLISVTKTCENLPAGGCNKKIYFHQYICGKCGNYAWINNEPCPNHEHIQVLRSPTDYADPLGAA*	P. graminis f. sp. tritici
Pgt210v2_001196-T2	GRIAGQFAKPRSQPTETIDGKEYPSFRGDIVNGYSLAERTPDPERLLSAYFHSSAIINHIRGLLASGLANLQQPSAWSFAHVRSPSLQAKFQDIVERLEDSLDFMRTIGANAQSEGTLGILDTVEIWTSHEALLLEYEEALTRTVQPARSVRARKISSMATGSAPSIKETAAPQSTAPSSKNPNSSHESHSPSYDLSAHLVWVGERTRQLDHAHLEFLRGIANPVGVKLGPKTTPEELIGILDILNPSYEEGKILLICRFGANHVERCLPACIKAVQNSKHRSSIFCCDPMHGNTKTAEGVSGIKTRYLSDVVTELSKSIQIHAENGSRLSGVHLEMTGELDEEGYSVTECLGGSMNLQTQHLSLNYQTHCDPRLNYEQSLDIAFLIANQFQGLRDNPIIKQESILPDLN*	P. graminis f. sp. tritici
Pgt210v2_001201-T1	QTVSVACLQWADSETLQASVHQDLSIIGAEGGLNPLIQLSYQELNSIYSQWPCANPFAFLFNDASPSQHCIHLTENSSFLATVVGWHFYLSLRSRNYKMAYGTEVTYGDNYQVFEETCSCGCASSSRNASQPPWLKRHYSP*	P. graminis f. sp. tritici
Pgt210v2_001202-T1	MAIGTKFESHVERRAVEHLWALPASPPAVEMQQLSPKRFSRGIFIKDPFSANKKEDVEDRKFLFKYIEGSPQFESLNTEEYLKLVKDKEQHKKMSSLYQDSRDLEFMFQTVGRNIKKVQSEKLVEEQIIEKYSEAFKISKEFKRKISIFKKVKFWEILRVDSKSSPNELLTHQAKLLQILLTTSENEQIPLWLEMLPPELISLIPDKIWKDLASSFLDEIQKHILHYKIEPDSNLLKSVAFTQVYCFPHCFKFIDFLYKNEFIDSQAIRSIFQNRAIQCLAKKCTHHYVASTSHRFPDDHILDINEHWFWPFGFKFYEVLSKEDKVQIHLPLLISNLQDAGKSLLGFDPPEEWEFISNSLKKYSEYLEKEEESEKTSKNVESLDSIHQQTKLAFKSEKEFQDDVENLLKLLFKIHISSVPQALTYGREYFTGVICEFLDFVEKNFYQGIIRLVCDTRIEKDTENPEDQYHSLLISSRIMHLGYMARMYKIFCVHDMGDLKNHPKKTKYVRRAYIDRILELYPELLIVTSKDQNRKPLPWWLNENTPRKLLIQSLKILENPSAIRTIIDPGTYFD*	P. graminis f. sp. tritici
Pgt210v2_001216-T1	TSTTVCGEWYKKKLQAGNKLRMRAVLAKREQFRGPGRILGKSSTIRTTWVKPGLGACGFTYTDDSKGACLWTGLNMDSPLPKGLSSGWLTGAHPKNCKRELFINRKDIRAEGRALDGCPFSDTKKLSIEEGCSTIWVTRATFIELGGDPKSGVTEIDIDTWDFKKGGQNPPN*	P. graminis f. sp. tritici
Pgt210v2_001259-T1	YECSAPNIEARICPECEHRGQRLDTLGTIMPEPKDYRFTCGTLRGKPYDCDKVISAKVYHCNTCNHWAIFLKGRCTEALHNLSQPYFLPNEEFQGGSGG*	P. graminis f. sp. tritici
Pgt210v2_001265-T1	QAEPFDQRVPATTTTGYPSDSSPTNPSPRYPAPIINDPTAPNYGLNSSFPAGSTLNPTNIPGTASGVTSSPTTNSSAIPHPPLDPNSSSSSSKPPANQNTPPPLPGASSPNNINPNNAAASVDNHQQTQTIGGGLKPEILMAVVLAGCLGLVVLILGGLFLWSRCVRPRLRAASASNKAEIRNTDDDDDQKKKEEDNRVETADRAASQTSSSASRDVGSPSADRPKEDDLDQPVSTSV*	P. graminis f. sp. tritici
Pgt210v2_001269-T1	MELSSEDIEPLLHWRTQTTNLDSIYLPTAPNPPSDNPTGDSTVPCDPQTKSQHFGTGNAPQDFLEQESDDPQFSKSSSTSIAPVSFFEPASWRKHQGFQKEKSSTGLSDLKLPRVPSGSTVTTGTTPLPMNANQVAYDFSHIHHEPDVLGSVL*	P. graminis f. sp. tritici
Pgt210v2_001273-T1	VPMMHRLGEVGNAPIPPYNPMYTENFVRNRQKIELRERFFLAAHQRGTVYQITKSQL*	P. graminis f. sp. tritici
Pgt210v2_001274-T1	SPDDEEWHQLVDEYLQGSAEFGLTSPENGGRSYVREGQNSSKRGRVDPLGMPEANGMSASASESELRWIKEFHSGLLNGLPSSEYHQPSQASDTEGRETKRACYGRSIVTEKQRQCQDGQPRISRFHLDTHLPEVHKQQLDHAELPKCFAMGTESQQETEVRSGQPITDKKNGIDDQPGPSQLHLHDEFWKQCQSHPSTQAKDKLISIKYPTILPSTMYIKNFMVHKQPQ*	P. graminis f. sp. tritici
Pgt210v2_001279-T1	VPMRDRNVFNWGELGEVVEPSIGRTSQEHSDWSHDGQNYSNRDYDRWRNGHLPSNAMPTRGQNAFRFDELERVVESSSSRKGAEIKHEFNHLSPGYGYLRQDRLLSGQGYDYSIGTTSRGRSVQSQPSAEAPVHDQILQNSAQSPEDDDPAGSWLIPSGTQQVWENLPEIENIILKGKKPRHDVYRAFANTNERGVWASKVDKHIDFHVVINSNKKRDGPKTITLQNNSPTHSVTYTLYDRKTKLFVWEKHLDPEEMEDVTLRSKTGLVNLYVKAGKPVKSR*	P. graminis f. sp. tritici
Pgt210v2_001280-T1	KPLWEPDNLMWSELGQVVEGGQIKPSLRQAPAQLTSGISVSDGLVTNRRSDSAFSASLSGAGSSRSSHPDQQLAITTHNFACNKQADLHRPLFPFRPLGPIELHRLEGGGWGQPDSSIRINADSSLFPFAGSPTSTHLYETDRAESTDESFVSSSHLLGSLPPSPSKGRKVGKMTNGRNPPVFSDLLVRAETSHDQSSSASTKSEIPNLWVPHPETAMMNTAFCNTIHDVYRSFTNQKGARVYNDKKHIKLYLGINKASKPESIVISNRSKTHSVYYTLHDPVAGLYVWERTLNPLCEESVVLHPLLGEGLLYAKGGVQKRVDPYRRKS*	P. graminis f. sp. tritici
Pgt210v2_001281-T1	WPMDEWDPINWDELENLAEPSGRRFPQTSYNWDYSDHDYDYLNRDCLYSAQGGDHSTGTFHNGAIGGQRSDEGRGVANSLRSVAGSLAYWGKLKPDQVPKHLKKQKYDIKKAFEIQSRTGAWALDEAKNIDLHLIKKPFDPAHNGLRSLTLHNASPTHSVTYTLHDVRSDHFVWERSLDPNCKETFDFYSPEGTVFFYVDAGRQMIDPANIISKTRRPTLDTKSLSRCWNKRTRLLESQGS*	P. graminis f. sp. tritici
Pgt210v2_001287-T1	QDANANSNSSLAAPSAGVNSTGDASSALADAASKAVSAVANTTGSAINGTQSLVSNVTTTAVDEASCGSASKNINACLEHVHKDVSSCHQSDDACLCQTYANLASCYNGCPSLAAQGEQYKSQSAQHCSMPGVAEKMKAAAEKNSTTTATATHHNTTSDNSNGQPKMSAKSAAFGRVEASSLGVSSIFSIALAVILA*	P. graminis f. sp. tritici
Pgt210v2_001290-T1	MNQPLKGGAEASISQMKPDIQSARIKTEYGYNPMASQINVKSTAHVAQGTLKYQPLEVEDHIISTFKNDQLSDKLVTFLNRFIWGSESAEEYPKIQSPKLSKEVIYQQEKGIQNLRGLISLYRREISRIQDTVKQKNLLDGYQQLKSVLHVISTNLINQEIRMGKIKLNEVTQESNFSDNPKKVELSEDEDDRKGFSRKNDKLENKKEDPVLLESLEKIFELLSDNLQNHENKSGEFPSGGIKQKANYLDGFSDLVPNYKKSELHKSSDKRRLIYIKNKVENPQEDFSSEKSEDILQQKKTLRY*	P. graminis f. sp. tritici
Pgt210v2_001292-T1	LPMELLAGSSVSRLSHSVESSPRGPGIAADLTATSTKNSKIPPVYLTDDSHPGNVNAMESEWKTPWSDKKQTLMHPTSPASSEKSSLSSSSQTSLESKKTFIPPRTSSDEDFLKSPGTISTSSTEASTSRELSLGDELGHSSPEATSQRVNQASTIYRHLLTIAERPQVQLEKNSYWGRLTTYLDRAKGYSPFGRPKTVLQLTETDASELNIFLLRARQKLNAEDTKVLNEYYQTFSASSKKSTTMIQSNPDSYKFLSEWEKKHFIAHTIMSNFFKKILSDSEFSRRENVFQLQREQYRIVAGWGKQEKSIQQATGYLEEEVKEFGNLLGGKDFFPSFDKVDSQATLNQIESLEKEKPRLAKAWKDYLQPEEYDSRVQLLNTLAQLKKPHQIPSETISAWRAQGLDVDRMLKIVDYSPGKIEQLVEEGPRGKTQFENLETYQAGRRLFLTENVYGIPWSQSLEHYQLMQASEDVKLKYVDLSKALRAPPRIAPAHLPISPQTPPTPLELRTSSLSISIPQSKYNFVQKFVKFVGLNSKPF*	P. graminis f. sp. tritici
Pgt210v2_001297-T1	SSVDIGSGYPRHHSPAEEISYSTLSSSTLSQSQNTNSLLLTRRSITRSRLGTIEEGEEEGVDERLTGDVENRTAVPPVEKPIESIDSCKGTCSVDLKQLPASNTAPVHIGPPEVEQRFEEQTSSHASEISDPPEAAREIRCKYPNLYRAWRECIPSDELNKAMSNFESMKKTGFFQIPLWIDEGLDVSRMLQIINFRINGIKLRHIDKPIDQVTLSEQSKIVKLFSGLETEGNFGKTLVRKKEYAQLLEYDKGIQDDFEKFTEISGKKFTQRVRIKAKSNFKSFSDDFGAALIIFERFRKMRNL*	P. graminis f. sp. tritici
Pgt210v2_001315-T1	EEDDIDLVGSKMSLVPGADLPDSSVVAVVDRLLRLASDTLEPVEDRQGAMPDLVEDGLGNDEISAKAGSFE*	P. graminis f. sp. tritici
Pgt210v2_001326-T1	SASHRHSLVQRSRGNESIKTCGLLFNLSGPDGHARCQIGNKSVYSCDFRDCPSFNRPNGFALRQCRAIQTSTGKPSGTDQTIQPFFYKDEGTFIEAQDASGTSYKCSSQANQYNRLSCDRCLLVSRGS*	P. graminis f. sp. tritici
Pgt210v2_001330-T1	GSPGKQFDFDPRSPPVFKELRDSIFFLLVLHQIHHGSSLYSSIDHPLPLPSQPSPPSISPSLPSRSPIRPHNQSSSLVSMNLSFSFPLSRYRSLLASISPRSNHHSFLSILIARLS*	P. graminis f. sp. tritici
Pgt210v2_001331-T1	GSPGKQFDFDPRSPPVFKELRDSIFFLLVLHQIHHGSSLYSSIDHPLPLPSQPSPPSISPSLPSRSPIRPHDQSSSLVSMNLSFSFPLSRYRSLLASISPRSNHHSFLSILIARLS*	P. graminis f. sp. tritici
Pgt210v2_001340-T1	HGYIKAWSADDGHTWTLGQKQELEKSSIRGFSENTGWIGSKFLTKPAFVCGSGLTPSLKIVAPSGDLFSKADQSAGKTLAVASGATVRLLINDEPHKIYPHENGHIQIYLGYCGPSETACEKFDAATISYFKILSLKHGLGSKKEFPYNKHKDGNVVKVPISNNLPKGSYIMRIELIVFGQSSEAEGKQDQYYITCGQMALPEPEVSPPVSIESLESVRFPGAYKDGNIDPDDPPPGPNVVNLSTGAAKDNGKAAPKLRQSTSQPNAESQGFGGSENVPKCARNCLSKKISENAEGILGVPCAKPSDQVDSNQNLCQCKDEKFAEAYANCCNDHCQAGCELEQALNSFSTLCGLPAKPTSCQINQKRERFVLLV*	P. graminis f. sp. tritici
Pgt210v2_001346-T1	DIITSDPTLNPQSHTKDIAHLPIVNSSSPPPAALPGHVINATATASNFNFEVIPAPPGYEEWTSPVVLPSPAQQGHSPWTESIKRAKQFVAQLTLEEKVNLTTGAGVQSRCVGETGTVPRLGFNQPICLQDGPVGVRFTDFNSVFPAGINAAATFDKNLMYKRAHAMAEEFKNKGVNVILAPMTNLMRTPESGRAWEGPGADPYMAGVATVQAVLAIQSTRASACVKHYIANEQEHFRGGSGAKAATSNIDDRTLRELYDWPFAEAIHAGVDYVMCSYNRINQTHACENSKLINGIVKGEYQFQGVLVTDWAAAVSGVRTTLAGTDMNMPGFMAYGQPSEPNPSTANSSYWGLRMIEAVNNGSVSTQRLDDMVTRVMSTYYKQGQDKQDYPRLNMMSIGQGTPEEQIRLNKHVNVQADHYKLIREIGAASTILLKNTNRTLPLKSPKEMRTVVVIGSDAGDNPRGINSCADRGCNNGTLAAAWGSGTANFPYLIAPATAIQNYLMQTNPTISYQSIFDNYAYNEIGNASVSADVAIVHVNSDSGEGYITVEGNAGDRNNMSLWNNGDDLILKTAQVCNNVVVVVHSVGAVDMESWINHPNVTAVLMAGLPGQESGNSEVDILWGHVNPSARLPYTIAKKRSDYPAEVIYNSSMPVPQINYSEQLQIDYRHFDTNNIEPRFEYGFGLSYTTFKYDRLKIAKPTKAHASPSPPSPQKSMSLSPSSPMSDLYENMLSVEFRITNTGTMPGNEVAQLYVGFPSQVNEPPKVLRGFERVFIPKGQAKTVTMSLRKKDLSYWDVISQSWRLPHGKFKLMVGCSSRQILLHDELEL*	P. graminis f. sp. tritici
Pgt210v2_001347-T1	SLIHPLQDQRADYQATTPQPDRSSLASSGGGDISNDRASGATTNFHFEVISAPAGYEEWTSPVVLPTPVQQGESPWTDSIERAKKFVAQLTIEEKVNLTTGSGIEGRCVGQTGTVPRLDFHQPICLHDGPVGVRSTDFNSVFPAGINVAATFDKNLMFKRAEALGQEFRNKGVNVALAPMTNLMRTPEAGRSWEGPGADPYMAGVATVQAVLGIQSTRASACVKHYIGNEQEHYRGGSGGTAASSNIDDRTLRELYEWPFAEAIHVGVDYIMCSYNRVNQTYACENSAMINGVAKGEHGFQGVLVTDWAAAASGVRTTLAGADMNMPGFMEYGQPSESDPSTAKSSYWGVRMIEAIKNGSVPTQRIDDMVTRVLSTYYKQGQDKPDYPRLNMANFGQGTPEEQKSLNKHVNVQADHYKLIREIGAASTILLKNFNHTLPLRSPKELKTVVVIGSDAGDNPKGINSCVARGCNNGTLAAAWGSGSANFPYLIAPATAIQNYVMQANPSISYQSIFDNYAYKDIAEASAQAEVAIVHVSSDSGEGYITVDGNPGDRNNVSLWFNGDDLILKTAQVCSNVVVVVHAVGAVDMEPWINHPNVTAVLMAGLPGQESGNSEVDILWGHVNPSARLPYTIAKKHSDYPARVLSNSDMKVPQINYSERLKIDYRHFDTYNIQPRFEFGFGLSYTTFKYDSLSISKANPSSSRRNTKAVSPKTDPDFSLYDNLLKLQFRVTNTGELSGNEVAQLYVGFPSEVDEPPKVLRGFERVFLAKGETKTVSLDLRKKDLSYWDVISQAWELPNGSFTFMIGSSSRKIHLTQELEI*	P. graminis f. sp. tritici
Pgt210v2_001348-T3	DSSWGRSHRSPLELMIPRLSRFLSATTTAYNNHSLIEARVGDEERRAMMIGQARRKKRAVDQVPYGHHVRQLILSNRTVPPSLICRLLETVHPLLPNLTALAGLSLSHMPRLLSPTIRFPRLVSLTGFDLAGSSELSSRPGYQSDYPLDSPATPTLMIAGPGPNHQLISLEVFLGFLNHHPLISYLSCRGLLIDQDGASRLLALLRINHLSTLLMTPAVPRLCNLQFSGLRMLHIGLNSVIDLQLLRSLPEAAPHLEQLHIDAGCKLEDKSTAGSQSWSISQLLGKLPRLTDLSFIAQHNLPSRPHRSLGWACSNQVLMVAPQVQSLNLRMDSFTTAEFFESLTIDGPSALRQLNVWHRPTLSLTPASESWSIISFGSPQVLRKLGHAVRTMKKAGLEWPTIDNHQRDLWLKLKSLTHLDLFEERTDDCSDVDDL*	P. graminis f. sp. tritici
Pgt210v2_001356-T2	MKQIMKLEVDETGSKSIQASSSTPPFQGLAANDLETKASKRQKLMQNPQYQVLDSNEEQGASSRKNIAHYVPSQNFNCACEPKGHCRSVFQRLIQDSHLLKYLPPRKASILSKFWEIYHDQVISLDKDWEEIMGIQLQIKKCSCDHFSSKNLCENVEIRTKTTRDLFERLKDKILVLKDVRLMELGGLYSSKNHQKIISSVCLGEDQNEELLRKINDVPEPLVDDIRKSTWESFSYSILEEMKKLIINHKSSMMDLEFYDRSSVPSVKYFLKVLSSFYKEKFIGEKVVSSFLYDKALIKKVLECALDSFRKERELVETPIMYMWYSLESIMKHWYNPFTHYFFKGFDTMEQRILEVHSLSEKILQFGDISIRHSNAPKDWHQKMNSILIKEYSDHLEELLNESNKNTRLSDNKLKMQTYSNHDARKKVEDGVKILTEILQSLIYPTQVENKPLLYENLLSIAICQILRSTEINCNGIVQEMEKKIIPQNLLTGYRLSKGLIIQSSIVYKLYTVLKILNASFVENRTEIYDKNHQVRFSTVMEKCQEKLKEEIPLLQSICYKLYEDYDSPAFSFNVFKEITHLVMQVERGDLDEEIELSITHLKTIRNDPRFLM*	P. graminis f. sp. tritici
Pgt210v2_001356-T3	MKQIMKLEVDETGSKSIQELASSSTPPFQGLAANDLETKASKRQKLMQNPQYQVLDSNEEQGASSRKNIAHYVPSQNFNCACEPKGHCRSVFQRLIQDSHLLKYLPPRKASILSKFWEIYHDQVISLDKDWEEIMGIQLQIKKCSCDHFSSKNLCENVEIRTKTTRDLFERLKDKILVLKDVRLMELGGLYSSKNHQKIISSVCLGEDQNEELLRKINDVPEPLVDDIRKSTWESFSYSILEEMKKLIINHKSSMMDLEFYDRSSVPSVKYFLKVLSSFYKEKFIGEKVVSSFLYDKALIKKVLECALDSFRKERELVETPIMYMWYSLESIMKHWYNPFTHYFFKGFDTMEQRILEVHSLSEKILQFGDISIRHSNAPKDWHQKMNSILIKEYSDHLEELLNESNKNTRLSDNKLKMQTYSNHDARKKVEDGVKILTEILQSLIYPTQVENKPLLYENLLSIAICQILRSTEINCNGIVQEMEKKIIPQNLLTGYRLSKGLIIQSSIVYKLYTVLKILNASFVENRTEIYDKNHQVRFSTVMEKCQEKLKEEIPLLQSICYKLYEDYDSPAFSFNVFKEITHLVMQVERGDLDEEIELSITHLKTIRNDPRFLM*	P. graminis f. sp. tritici
Pgt210v2_001359-T1	MKVIIKPEVEESDSKAIEDLASSSTQQYQGLATNVVELEERASKIPKLTHSPDYQGLNSNVEQSDSQRQAQIAQYVQRPNFNCACQPRGHCRSVFQRLIQDSHLLKYLHPRKALILSKCWERNHDQILSLDKDWEEILGVQLQKKKDASSLQYLPQDIENKTKPTRDLYEKLKEKIFALRDVKLMKFGGLYSTKIQKMIIESLDSGSEGTTGSPHRINDFPGHLVEDIMGVTWEKFTSSILEEMKDIMINHKTEMMHLEFYDTSHVPAGKYFLKLVAFFSKEKLIGEKTVLNFIHDKELTKEVFECALDSYRQEGTYTETHIMYMCYKLEYIFNSWYRPITHGFFKGFDTMEKRIVTLHSVVAKMLRFGDISITRSNTPKEWHQKISSVSVKEYGNNLQELLNGLDKTASVNHTRKPQTDPNHNARNKVVDGVGRLTEILQSLLYPNEFSNNSSFYEGLLSISICQVLTYTEMNCNGIVGEIERNIIPSNRLEEYRLSKKLIMNASKVFASYIMLKSFNTSTIQNTVKNYERDHLVDFFKAMERCQETLSTTIPVLQSTYYKLNAEHHLPAFSLELFLEISALVIQVEQGNLAKEIENSINHLKILKNDPRLVK*	P. graminis f. sp. tritici
Pgt210v2_001377-T1	APLNERTKLNLFERGVGLGWLCHYDGIAAPSVDIDMNLPLMLGELCIKVNYDHKGCQSFKPTGTGAQGDPVNAQSTPQDEDSNDGDHEHVKPKHPKHHSNPKHNDDDPDSSVGAQSFNDANGSEPTHSSPRGDDSSPSSHHKKPKHSGDDTDGSVGAQSYNDAGDHDKPKKNHPSSVGALGEGTDDSDNCNRNEYYSSQLNKCVNKSFFYKANDDSTCKNGKLDALLKLCLDVSGLGLIKPIHAEATVLPFGPGRNGKDGCPVGQQLSSLLNVCVDQKFFSGPLADNQCKKGWKLDLVLGICLDLVGCQNQGLTN*	P. graminis f. sp. tritici
Pgt210v2_001379-T1	NNHNLVLGSSDHLSQDGVPMPQAATPPRPPSFDQSDEIEIEASPADPAPATPPTPFPPANQQPDGSNPPIGSAPLPNREKYTGKEYRFKRFVIRPAQLKLEGALLVALIIYTLTSYRGKSKNEDTVAHWWDSHSELLRTQFSQVGAGSSTGYIADGPALFYGYAAGRKGCQALTIRFALRPRQDLPFMIYEELRAAIDFSWTGRSDRLELVWSLAPRNQHFEAKDAFVWALVEKRVMNVVREDRWDVRTFTEVKESNQLPSHLVFMSESGEINEQIIKNKELGLLQLLQNNPSSLDWFDSLVLSGTSQQEPSLSELPLPLAPSARTITLRLRLPPHSRTLDPMPLIEFCFNLIDSIDQVVSLTAIATSKLTKRRADVSNLLLDEERKFKEREKEEERRKKLKAAQDEKLAKMTPTEQRKFSERERKRNAAKIGKTSVKRK*	P. graminis f. sp. tritici
Pgt210v2_001380-T1	SHLERRKDKHPLNHFYTMKQQIDYSEGPLKIYAADGTVAYRFAKVSFDSSDQGLSTTELQTDSSKVVLTLQSTNDLCAQKTTYEEPKSPRSRTRRVEIYPRGMLKDVWRLNYVDDSGVRHNFKFKRGFADRGGRIYTQVNGHDGELIAELKNEKRKDSWLTQGSKSKEVRVLTLSCTEDSPREQLIAFMALVLSRVDRCGF*	P. graminis f. sp. tritici
Pgt210v2_001384-T1	TGCGDECMVSVAKAFAGNYSQQVAPIFKGISRKVQARGLLPQLLTSQVDKLLEPSQQELYEQVYNQTLSQLATGGLGNDNVTHKLVEGSKPLVAIVLNLAKSTLREAISIIEATNSRLEAEGKPSPTSYSNPSTLPESTVVGRPTALSTIPLRPNGGPNPPSRLRRRVLNSFGSDSSGQLVRRANPPPGTPVTVSTIPVAKTYEPIEAPKNVTPSTPTTTPATPTADRKCTTTLKRKIHVCIPDVLPILNSLRKRSTVLAEKLSTSTLPSLSFPKYIAGMALSSGRKIITFVQPLLTSSQSAGDLVFESEGLTASDQISLGSSEIVEGHPSTLLEDTLEISLDEMISSFETHLEDFHQTLVEGPLREYLLSLN*	P. graminis f. sp. tritici
Pgt210v2_001391-T1	ACEDHCVTNLTKASVDEYARQASPVFEGLTRAIQTSLPNVPIGQVNALIEPIRQKAYDAVHGEVMKGLHLTSAKKANHPGSMNLTSEKLASGVLQVASMVLNETLSAVSKTIAALEASNKKPPGVITSTPPANASPGQTPGRPFAISTIPSKAPGAPKLPTKESHKILASRDSSAPAVSDSQELGRPRALSFRPPSADFRPIPEPTSQDRCAIKFIKNIVCLRNLPYVSDIHKRGSIATSKSPMSTLLSSHNGQAFSSISKRSLLADQQIPKGISRIYMLTSILVKSPSDEVTSEKSPPEAPDPFDHEIDSQNVQLSINPSQTKFLQLESGKESESRRHVERILRDTVRLLDARFETNRELLREHVAPSSE*	P. graminis f. sp. tritici
Pgt210v2_001392-T1	LTVVTGEGYATSAFVESYFKHTSRIFHNFAQSSRAKILPNVLGEGFTGSTRTMCTRWQSGAWSLISKTIATFQDHFNRRGKQINKDPHLHLGFRATSHWPISKDNTSTELMMKSYHTQDSELLAQIVEPSPARAVINYPAETFVVIPPNTLFSQVSSVNSLLASQSTSKTSTPFVPLVPHIMKSLSFSSTHHATKKISRDIANASINLNASSSRSDKRLVYRRPAGSPMAMSAIPLQRGRMAAWKF*	P. graminis f. sp. tritici
Pgt210v2_001402-T1	TKPVPENDCPTGSDCFEIGVSEGLFVPSPVN*	P. graminis f. sp. tritici
Pgt210v2_001404-T1	KLPETYKYGTNIGGWLLSEPWMKPVEWAAMGGEYCPGDSSTCAASEWSLARKLGQKRANEAFLKHWKSWFNQEHVDQLKALKLDHVRIPLGFWIVEELVEAPAELYAQGGWAELKRGLRQLRDAGFHVSLDMHALPGVSASNQMFAGNVTSDVQFYKDHNYQRALTWSAVLTSMSHLDPDFSSVVAIQCINEPLSDANLTPGLEQYYSDFVTITRVIEYAIGVECEADLKKSIQRLSRSKNAMAALEAAIPLIVTYAGKAKVDVDSKILGVLKTSLSNPSPVTTAAAPVNTGSIRATSRSKIYPAPKSTKDILKRHELPRREDIKSQAKRSSCLATMAMPKRWQWKGEGNSMANHTLGPAAYDDHMYFAYGGVADPNLKSYLTTMCNQQHFQEAKKLGESPYGHGEFSLANNFNATHDQLRQWGDAQRYVFNQEHFWTFWSFRLGKVMEPNLTQMMIDSWSYLGAVEAGIWPKDPAEYYNPSICEPYLKSPDKQEKTQD*	P. graminis f. sp. tritici
Pgt210v2_001405-T1	GLPKTYKYGTNLGGWLVSEPWMKPVEWAAMGGEYCPKDSSSCAASEWGLARKLGQQLANESFLKHWQSWFNQDHVDRLKALNLDHVRIPLGFWIVEELVEAPAELYAQGGWMELKRGLRQLRDAGFHVTLDMHALPGVSTSNQMFAGNVTSDVQFYKDHNYQRALTWSAVLTSMSHLDPDFSSVVAIQCINEPLTDANLTPGLEQYYSDFVTVTRVIEYAIGVECEVDLRESIYRLSQSKNSIAALHAAMPLIVTYASKANIVIDPKVLDALQSFLLRPSPVATAPSPVETTIIPATRRSIISAPAVSTKGSLACQSSQRNAVNNAHLKCSRSLTPRSCLATMAMPKRWQWKGEANSMANHTLGPAAYDDHLYYAYGGVAEPNIKSYVSTMCTQQDLQTAKKNGEEPYGHGEFSLAVNFNATHDDLRAWGDAQRFKYNQDHYWTFWTFRLGQVLEPNLTQSYTETWSYFGAVDAGVWPRDPSQYFNPSICTPFLNSTDNSSKVQLPDTHLSQTKRD*	P. graminis f. sp. tritici
Pgt210v2_001407-T1	NIPLFRRRWSVEEMPELKGRIAIVTGGNTGIGFFVCLELARRGAKVYLASRSESRAKAAIQKIKELIPDSQVDFIHFDLTILSSARKAADSFISKEARLDILINNAGILGTPYKLSPDGIELQACNATGHFALTSHLLPILKNTAVSFPDSHVRVVNVASMAYLQAITPDLSSLEGLNRADDSPMGGYNHSKLNNVLFTNELQKRLSDTSIRCLSVHPGFVASGITRDAFDNEVFAYFLMKIIRPFFAAPCKGAITPLYAATSPEIELKNLRASYLVPYGQVGKKTPLAEDKEGRLGQQFWRLCEMLMKAAEDKQK*	P. graminis f. sp. tritici
Pgt210v2_001407-T3	NIPLFRRRWSVEEMPELKGRIAIVTGGNTGIGFFVCLELARRGAKVYLASRSESRAKAAIQKIKELIPDSQVDFIHFDLTILSSARKAADSFISKEARLDILINNAGILGTPYKLSPDGIELQACNATGHFALTSHLLPILKNTAVSFPDSHVRVVNVASMAYLQAITPDLSSLEGLNRADDSPMGGYNHIFGMKKF*	P. graminis f. sp. tritici
Pgt210v2_001411-T1	RSSLQILSDNSDCDDHHLKKSSISARRAWNKHAERISRPFLTLALLHHYFR*	P. graminis f. sp. tritici
Pgt210v2_001412-T1	HVFVKHWKTTSDSDWQPGQKEWKLENTAYRRASDSIGWVGSKFLTANKAIVCGASHTPKGYVAPSGGKFFSDADESAGKTLKVQAGGKVSLVLQGDTGRGYPHYHGHILAYLGKCGPSPTACQSFDASTASYFKIQEVKDGVTQLRKHYSSQLGGDVWDVPIPKDLASGSYIFRFEIITWGESVQSEGFQDQYYPSCGQLYIESDHQASANNAPSIKFPEGYHDGNLGPSSTLPGPTLYSESRRRRSLHKPSKSRHRKSLHSPSKSKHGNA*	P. graminis f. sp. tritici
Pgt210v2_001438-T1	HPSNPNPNPNPNPNPSSHICGYEHSPKSSQVGSDFTWVLGTMCGSSGSLQEQI*	P. graminis f. sp. tritici
Pgt210v2_001460-T1	WLLMGSNLTSISRITESKTEKVARASLLSSTIRKLSKDHIVICDGMNYIKGFRYQLYCAAREAGVRTCTIHVANLQANCLAYNAKLPPESCYKEETIQNLFTRYEEPNSSVRWDSPLIVFPWCDSLVSTADDGVAGDNAPGLAHKLQGLRVLGNDGEEQDSTTARPPGSEPPNQSAAPEGIKSSQSTKEGARWSRIAEDIWTAITKGDLKPVHAAVKTATPTSTNFLHVLEITTTSVLTSLLSAVNESQNRCGLVSFPCVLPNSGKSCVFSINIPMGKTVNVGVLQRLKRQYTTMHKQANAAGRGTSSHDEDGIADSFVKYVQGAI*	P. graminis f. sp. tritici
Pgt210v2_001481-T1	REHSLVRRGVTHNCDVQYVNTPSSPDAKCVGNDHVSYSCAKESCTEDFEFKNCQLINPHNPNALLGNGRFFKPDSYATGPHYIKALSGDTLKGCPYSDNPQRQSCNLCVLR*	P. graminis f. sp. tritici
Pgt210v2_001513-T1	EQPSLEKRGFGFGPAAAAGAGSSSDKPHGPPKDPSDTLPEHCKLKPLTPQTWATLQLDNYLEKYPGGANMTLSQYAASQGVPNFQCGIGNTCDAGQPCYPVAPPDWYILFAVQQWNVKMNTMRSAIAYAMNFVKSTMATLFAALVPAIDTYQLDRMKLNFGVNGAMTMCSNTVLLDLFSLFHNFQDATGDAFNIINNIMGAAMSIAGGLIPSPDPPEGRQREGFNLWAHLEKQMTGYEELLTTKLSNETSIVETSGISTEKGIYGQLRNGNYIKPIQSIFLPIVEDDIKNVTIAISLVKILRTLDAFVTIGQEVCNKDGKDGAFEGDNVLSYCDRQGTMFNIIRVKEKKESMEFSNAWAIENRFGYSTQLLTNASWTCQQKYGGFEPFPYKNLTLPRDVLADCIINLPVCDCRDPKIKKQIRKHGVVEACRRAGLPI*	P. graminis f. sp. tritici
Pgt210v2_001525-T1	TPLMKDGAERSCCSASVLQALPSSPSARRFPEYPEDRGIHIYQNDLNLPPTGDNKRKLETELINQKSGESLIHQECIVTNEDVKHSQDKLEILSKDFEELETLFDVVYIDLHGIFKWMFYNYNNKDQPKNINEIDDIQNFFKTSRDRLYTFRRLRLYQIGAIDTIDTNFSLLVELFEGKKFDNNIHDIINPEQYDSSMENYLWESAGKLCANEIKQKILDYRVKFHGLRLEKEFPIPIKNVFVCLFKMIDVLFRNEFITEETLRTIQEPEIHRLDSLYNIDYIKAKSL*	P. graminis f. sp. tritici
Pgt210v2_001526-T1	MDISPLRSVEESRNSGNSWFDRFDPFDEVNSHVSAGTPSSHSSLTEDKNELMTHSVPTAQGFQNKVFVPQMLTEEERTIMTQNWDKNNNMLNILYEDSRKLMTLLGIAEDGVNSFLEGNYNKITEQKFKEILNFLERCHGYLKTLKQIRLFELAEFNAKGSSYEILKTLIEKLPEQVKLLQDITPEHAPLIMRIVYKEYSKNIENEINTKISDYKSLYNQSNIEGQLTINGTIEFLHYMIQFMYKNEFISK*	P. graminis f. sp. tritici
Pgt210v2_001528-T1	SPASMDPRAEKSDPLGVGGAPLATGSLQAQSSAQGSVPTSTCAGGLQSPGLGQAGGMPWGNGQAAYGGGLPYGSFPLGQSQSTAYAQAQSSSSSSNGVPTQSSASAQSQSSGPGQAQATASVQVPGGFYGQGANGFGAAGQFGQDGQNGFHGQDGTGFGAPGQFGQFEQAGQYGSQYGNQYGNQFGNQYGNQFGNQFGNQYGNQYGGSSQYFGNSNDFYGQGTNGFGQTSQFPYSHGYVYSSPGVGAGLGVGLGVGVGGSQ*	P. graminis f. sp. tritici
Pgt210v2_001532-T1	VEGVTETLPKISLDSKIDESLWAMSRDENLSYKSAHDMGHQLAQQIISSDKDCFHKVAQRYLPQALFQSDFLIQRYLPPALFQSNHSSQRYSPHELLEFKRLKEDEISIFEETGVLTQGLTQDHKFYLQQGFVSSMIDALVHSTSMQGKTLQPRFLEIIKQSKLPGGILDNTSHGPLPTELDPSKDIIAYLKDPPSNERSNADDVTQYFFIFQLWCIVDRLTRPTSNSALKMVDEHQKFQKLIPSLASLLVVLHDSQMYLKIAPIIAERSEAANSLSQETAKFLSHHGFLPEAFLEDEEIIQHMLKATSLADIHYRILKKNKDFEYWALSRPLLTEIYKRAMEKGKELSKESRLLIGYQGSIKAINKKLIHHSLESSNPEA*	P. graminis f. sp. tritici
Pgt210v2_001533-T1	KGKKPAKPVYDCKKYGKNFVNPICCSVDKGTEGSPIPATGEAHPPGGGKKREGFGCGNNVFRFGMCCNKKVDKNTKKTDKPNTRNRSQCQVATATFPQAK*	P. graminis f. sp. tritici
Pgt210v2_001536-T1	TGPIELRPDWWEEEPFLAHHTPTSHHDGFGSLLTPSYLNNGRKFSPYPEPLLQSPLEPRPVVEPSPWNTPSTHFQDPLVGHHEPPWSAGPPLPASTSNAHEFAYHDPFSYALNNPFFLPNSEAIQRHPESQFADSIPALPVVPHGSLRAGDVPTSHSDWDQRTVSHQSLDQGLLPLGNLHDDVDVHHETVNFHPPQDIHSDFEQPLSVMDEEQPPAKMRKTSAKKPTREQALESEPLPSSMLKGRQLVDPLLVNHYTKFKNQWNSADFKLTSHQLVPPPLHPDVPLAIIRHVDKFQQEWGLVRVLNAYSRSLRTHRNIEPAYKTLIAWMKDQYIAIMNGLEISQANHNTEITSLLSWLDKQIFAPENSVPLVGIIRPPWPFAEENGSLTAVGKVPLQILYYLSGSRKAKKPSDLASYLLQRYLVTLGAVANLPGKSIKLKPVELPMEPYFQERYEFLWGLSSRRRLIQGELPDLVRSKHPDFDLINLTNLNFQQLFRESFGNFHLTMLRESHSELPVVLYYSKQEPNSGVLRILQLSDQSYVNARQYERYFNCLSKAIQYLHQQLSKKLGLSRDLHHRRLMTILTWLTLETLGPTEGIPILGAISDATIKSHWGKGQVTPELLFRPAQLAMIKYFSTVQPKVAYVEEAHRTAAYVVGRWYQRVRPMDFENLVNLKGK*	P. graminis f. sp. tritici
Pgt210v2_001540-T1	SLPAMTCYGPALDFNHITFPKKFDHGGPHHRQLSSNQSHLDRGVFHQSFLPNRSTKRSRAWKKNHGRCQPHNFQSSHRLPLVPPRGQYRQNDPQDQVLSQSVAQHTASHPIHNYHISQRVDQYLVRGQPDEQSQPPPRSSEDGQDVYGESGLGNDPADDYIDRDESKVDGHEHSSLESHSNQDGSEWDNRSDLDIMLGSEANQPFFGRGGNDRNDLDGRDDDSNINEDADIPDPYQHYLLPYQCPTTVHSQLNPQLPWPDHQESHQIFSDQPCYNPCSHSHSLDVVNNQSYHDQQHFFGSNNHSDDPSNQYNHQQPYTDSLDDDGAYDFDENGGYFDENGSCNDDHGGFDNDGGFDDDGGFDNDGGFDDDGGFDDDSGFDDDSGFDDDGRFDGGGYY*	P. graminis f. sp. tritici
Pgt210v2_001552-T1	EEPARTELAAGNSVPKAGKYAAPTRKSVAKAVQRLFDFALTPDMKTADLDVPKSAVNKLIGYVVKGPAKPSAYLSILHPSPTKIQLAIRDDSIFIPGGKPADAQRGFRRTDVNPAIDKTTTLTGVTTWYQTIRLDSKAPLALSHGYLFASIEVPNIYHQPMSNSRTIRVRDFQGKTLLSLPLKYDQNYNFAVTVDWIQNTLTVYSSIGTDPLKKAVGPMYNDPKAISPEFKHKGEYHLQLLKYPLPDAKIPAEKRLDVPHFGFQEPIKQEHVSFSNVFVTSGTQIEQPEFSDQ*	P. graminis f. sp. tritici
Pgt210v2_001557-T1	EYGYHPRRPPFIPAPRSRSAPPQHCGNGFVQNLKGDPTPHSTLTFHHCQRIGDNGEVEASDQTIQPTRFEADNKAKTLSRRSISVHPQIARFRVLMDELHSLFDY*	P. graminis f. sp. tritici
Pgt210v2_001558-T1	VNYDPLRPNFRPAPPTRPSPPQHCGNGFLQNSRGDPTPLCTNYEDKKFECGIGNCHIYDAHGKQQPYSTLSFHHCQRIGENGEVEASDQTIQPIRFEADNKAKTLTVMGTETGVQGEGYYKCSWNNDKDPNANRPWCHSCTAVLDT*	P. graminis f. sp. tritici
Pgt210v2_001568-T2	SAPHALDKRGTYPGGFIRGVPNPSCETYPPPPSCIPHPRFDDVAACYYNPFPQYCRQYIPNVNYDYCSMYPYIPDCQPSYPDNFYYGASPYGQLGSSTGNTMFKAKEADGHKAKTEAKA*	P. graminis f. sp. tritici
Pgt210v2_001571-T1	SVAQIGLTAQYFQLDGGNQKSIKLSWQADPKVQNFTVLRKSGGASSMIAQTQGNIYDDLGVTGGQLTYQVLVNGDPSKSSNEVTISSDAPIGARTFSIFDNTQPSTLKAISKIKLGSTYYNYVIESDTNAMSQIIEQTSTDGYTFSGRRVLLTRKEVCASSTDGFCKLEAVTFVQNPKNSEVLMWAHWENKQDYGQARVAVAFGQPGGQWKFGDSFRPLGHDSRDLTFFQDDDGSGYLISSTNMNTDMNIYKLTADWHNVTSLVCTVLKGERREAPSLITHDKVYYLFTSKAAGWYPSAGEYISATSLAGPWSKSRGIGNLSGFGAQSGQVQKIGSSWVMCAHQWSAQWLDPEPPSHQILLPISLSNGYADYHFYHQLRYLDGESQSGVYGVQSGKVLSVGQRSSATPSVAGFEEIKATNGVNLDPNNFYQPSTGSFFYTIELDVPSVLTQFDLTTRLVGGSETSYQFTISGRASPTSPFEVIVDKSNNTRVGFVTSTLSSSKMYSTVRLDVKSVLNVHNKNPANWAEGIHQFTVYGQNAMMLGQPASQRTLRSTRRRI*	P. graminis f. sp. tritici
Pgt210v2_001579-T1	MNVIIGAKEVKPAIPGEGVAAVSTEIFECRYCAGAGCRRCRPNAY*	P. graminis f. sp. tritici
Pgt210v2_001593-T1	QSKLYLQENQAPQTNVFNYSGIATSSQLRNDASRVVEQFASALGNYSTSPSLNDNSKTVTLFKSVMHGAMSYQLYQNFGNSTQLTQSKLQSMSTAINDTLNSINDVTDQLLSSSNGALKFIDLRNCLSNLVEQGGLKDGESCVIAGLSITGVSEILTSVLQNFGDGILPPNILELTTEALDPVFTSLIPGEKVFFSAIENAIASVQRAIAGALVQALDDAFRCFKSTLFSPISYEERLRKTRECNRDSAANHSSVFRDLKTLYLTITNQFVGYVTPNVLESIHSISDAYLEKGVHAKPEETFFRNAISNTVQSIVASNSGNEVVYAYKIADCLDTVVGVTDPDTAANKAATARCLEKPDGPPAALRQIIYGYIQQIYGVLPVEIAEELEQIGIMNLDRSSPDFKKQVNELHKRFLKTNPGPEYVSCYERLTDCLFNPQAGGILAPSSNKTQLVCFLGRSCQKAPDGKQIPLIQVEST*	P. graminis f. sp. tritici
Pgt210v2_001602-T1	TTTTAYPQQLPFLPPSTTHFRSDSHLTNKPLKVAIIGGGPAGTSAGFFLSQFANASGNPVEIEIFERSDYLGGRSNIIYPFDSSDYPSVEAGASIFVSANKHLHQAVRQFNLSLETFHTDGSSENYAIWDGTEFAFESSRSSWWDTIKLFWRYGRAPLQLNALSKRNLDQFQAIYSKEFVALGPFEELQQWALATGFDHLLSTTGSDYLINEEGINVQAVNELVAIMARTNYGQDICVIHGLGAMVSMAGSDGRSVQGGNRQIFQQFAKQSRAKLNFNHQITAISELEVSDQGRSQYVLSYHHHPHQQLSSRRTTGDSEPFDAVILAAPYDQAAVTVLTSEAPVQVPHQPFVHLHVSFVVTNATAPSGELFDRPPDQFMARSIYSTMMRNVIGKGKRPLFNSLNYLKNLGPKEGVIGDMYIVKIFSEAPLPTNTLAKLFGSEQNLLWIKRIKWDAYPILAPLVPPSKYPPTKLGDKLYYVNGFENLISTMETQTLASWNIAMSLSKDVWNYVPQKSWAH*	P. graminis f. sp. tritici
Pgt210v2_001606-T2	NCIDLSMSQPMISAQPPTPTSSKEAQDLVYDASDLHPSGPIQLSTPRPPSMLKGMIQNCMKTIPRVVSNAGGGGGGRTSSRPNEGLLGSPNPHQSCPSSPAFNHSPHSPVVLLGSNSPPSSPIGATAIARRLSPCRSATGSTTSPRRAFSNHFNDHLPFAPPPHHSNSNPALTHLISPRHVSSGPAFHLSKSLASNHSTHHDDEVQDRYASSAMPFDHILPSVSPTPHSFH*	P. graminis f. sp. tritici
Pgt210v2_001608-T1	RPTPGACFVEASLHWPQCHNAAAAGRWSALGSYRSGPHGDAPFPEARPITPRRCIGIRCSRIGQRSDCIQLE*	P. graminis f. sp. tritici
Pgt210v2_001609-T1	SKIQKRNGRHNCDMQYINRPDSTEDATCIGTDNIKYNCKEGSCTKGFKFLCKHISQPDTGLVGDFTYISPDRYMTAPFYITAHAGDTEYGCPYIKENAHRQSCGDCTEDKGDYEPPALVR*	P. graminis f. sp. tritici
Pgt210v2_001614-T1	SSYAKCLNGKFPQPVCRRQATGSTPESLVGITAVFQDSFTCSANKNDAKPWKCCDDTTFAIGTVRYDITESLKYCQTATPV*	P. graminis f. sp. tritici
Pgt210v2_001615-T1	TTFVKCLNENFPQPVCRLQATSSTPDLLVGMYACFQDSFTCSANKNDSKPWKCCEATNFRPGTVRYDITESLKNCRTPTPAL*	P. graminis f. sp. tritici
Pgt210v2_001624-T1	EPFEPSPPPPMHQDHVIIGYYQFSHSQYQRLENVAWGRYTHMVFHGAWPIDQFEFTFGSDDQNQQAIQYMQPFVQYADQNNVRPLLGMGGEQGSKLFSYYLSDGSRRSTFVRNLVSLAQTYNFQGVVVTWLAPNTPGVGCNTRSPNDAVNFGLFAQEFKKVWKQGRLIIRANFNGFIGATGNYATSEETSLIAQNIDYIDLMAFDGYTGNRGARTGPFSALTADCPKIPYLSNGIKELLQIMQFQGFSVNKLILGFTGYGRVFYLPKHFNMKTDISQVAYGAAPPGGWTDNLNGTLDACGQYRGFEGIYLLNELLEYGWLESDGVTATQLVTRGWDDCAKQAYLYTNDYLLVYDDPGSLKIKSQYARTSGLAGISFYYSMGFPNGFIQAAMAPWPQVSDIKVY*	P. graminis f. sp. tritici
Pgt210v2_001631-T1	IFANPLEEIFQGHDVLQAGQDNPHGLLTNHLSTEPRDSQQVPSSIEPQRSEQHPSIQKQLIVDNEWLNQLGFLHSHPGLPAGNLPDMIEAPVSDQEPNGLHNQHSAGMISSAISSPSDHHQIRVEDYLEQGLVEFAANEYPSQLQHFLFQSPTIPPNSPTLTTLASESNPSWENQPFGSASSFLGGHASMDRSPKMHEEPNKDDRVPRKRQSFDHERLTPQHPKKSKKTSMKKDGSITQEPSFSIINSADNYLTPSSTLQRLERKPAIKYEKIIGANRQSWKLVDLTQTKAILDVPEHSTIMNGKPEWERVTRLDIFGLDLKPYGYVHTLKFPGERRWKKNDFLETDVLHKSGFWRSLATTNRDLPVLVQEAINPSVSPLHKTLEKSRNLLEEIFFRDGQFLLALTSKSKSKNDLHTQQQQKEEGTVDIKDESKRSQLRSHQQHQLLEWLIKLFGIGMGSPTLLFEMFELDQPYDSDDQLIRFQEMLYEYLRIEEPKSEYMICNLNPISPHEQRKVSHAGALKTQVALNALGIYYKYSNRAQWEMMFESDADFVNFFGFLKIYEINRMAHRVFGYFSQWAALSFFPWELRKLDFGRMVVGGGDRDSRAIDNGLQRFRRVAQNPRWKNLEKHFVELRLVHHDQLLIQAITPATNLMFCSQP*	P. graminis f. sp. tritici
Pgt210v2_001642-T1	YPPTSIPALEDLETWPYQPEHDHALMEPISAHAPLDENASKITLPLSGFHFEDYNPFGLAEFAADDEWFKLGDVPLYFESFPSLPAEARAKEPKSLDNQHFTQDINSPSGHYTTASSETWNEEPRSNSLAVQRDYFVKNLHFQPLENQLDGGREHNFSAAKRKDFVQNVDFQPSKKVKKAIRHTRYGEDSGSYSDNPTSKEPRI*	P. graminis f. sp. tritici
Pgt210v2_001643-T1	KETSIEPPNTQHCTQGWKGNSGTPKSFKCMTNPNTTYSCKTCDTPVPYGGASNCYRYLNQTTLKGATDDTNVGSLLCEEYVKRDDYLDCKNAGTGQMYQCDEEILFSIACNECELTSNSKF*	P. graminis f. sp. tritici
Pgt210v2_001655-T1	QPQPPAKPEIKVATSSNSETIAHSRWGNQPVNPHKNVWLDWTLDSLKGPEPQKLKYASVVRLNVMQVNHQGMIRIHNPTKDKNSHYQLADHLFGSYTSVLGPGQTHFVTVNERGTLVLLL*	P. graminis f. sp. tritici
Pgt210v2_001660-T1	SQPDSKDHHISPSSSPDTPRSQSQGVQEKKSPPFSKKPLAPKLPRPKPPAQEDQQSPPKSKTSPKQEAHLPKKKSAQLVAKQAVNHTEKTWSNHTSPTSSHPNPLSVLTTSGRYLGFTNQSRHSVDTWLGVRYAKPPIDDLRFRAPVILDKNQLDDGKLQLAFEFGDACPQPPFNPPLEPEVDISEDCLYLNVYRPSNVTHHSLLPVLVWIHGGGYTYGTGASTDGAVLVSSSFDLDKPIIFVSMNYRLGPFGFLNTEDLPVDDLQVGLKDQIACLKWLKLNIKAFGGDPRKITLWGQSAGAIAVSTLVTYLYDTPHATLFRAAIMDSGSPTSHTVPPVYVYDRAGMPYTLLVNGTGCDAPSTAEKGRRKSRKSRSSQVDRLECLRDLEYNVLLNASMTLLQTLPFSRQVTTWGPSYKAGSLIDRRPSERLIDGDFIKIPMILGTNKDEGARAAAGPSLGFHGPLEDSDTYFESYMTNTSILDFERIDKEVYKKVGQLYPDEPSLGSPFDTGNNTFGLPRIFKRMAAWYGDLHYQAPKRFWAHYASPHQPVYVYYFDGPAASNDPSSGGVSHSSELPLIFGNIDEEDLPVIEIKETRALAERVRNRYISFAYELNPGDDWPAYTPRAKRVMRFNKKIVHGELIEDDWRAEQLSYLNSEAAQDTYLT*	P. graminis f. sp. tritici
Pgt210v2_001665-T1	STVGDPAAFSKVWDSKDLKELQSEPREVEGGNRLLFAEPDPDRK*	P. graminis f. sp. tritici
Pgt210v2_001686-T1	SLPPPTAHGPMQAIFNSIGSQHNLNRLNVSNQRISWKRPTHRSRSWRKNRTGTDCQRSPQVHHPLPILPVKQNTGNTPKEYEIRFPQHQQLAHIHNHHKRSRPQKSSPVLSHIQSNDQHFDFQYSYNREPQSTEEYHACGNSSLEPPINDFENCLDQAQDEDLDSVSVKSRGESVDLDEVEWYDRSVLDINADPDHLEQQPEPAFDLKSYSADDVDRWASTLSAEEFEHLRVLGTDARTESFRQYAITNLDQPTQTLTPQLNQEPLDHIPGEVADNHDQDANNPCVHSHHVNHQPNQYTCSSYYEHSNYSTSNLDQNPDNTAGFDGRFDDGGFENGEFDDGGFYNGGFDDGFDDGGFDDGGFDDGGFDNGAFDDSGFDDNGFDDGSFDDGGFDDGFDDGGFDDGGFDDGSFDYGNFDDGYGSTY*	P. graminis f. sp. tritici
Pgt210v2_001695-T1	RPPFQLEPAEVKTGLVGTRRDKTIINPSWEDDLEERHPLVVFSDKVPQRTNNSQDPYQASLFEKLIKTSPLLKSLSSREREFIPDS*	P. graminis f. sp. tritici
Pgt210v2_001701-T1	QDVCACIFTSPTPDPQRPKSTGAVVPKRCPKTKTLRTVSPRVSKGSVSLPA*	P. graminis f. sp. tritici
Pgt210v2_001704-T1	SEMIGSADGLKEIASGSSSARSSKKWKLPKSLADIKSNSIPSLKWKSALRGFKAGKKDPPPQVEPPPMASPPVPGSPLGVSPPAASHADDVSEAENLSHLSESDAEDLSHLAASEDAHSIPQEPQDNTPYPTHHHPYQPQHSGYDQRHLPSSDHVPQPHPQSQTLNDQALARRLQYEEYAPHTGDIPYDVVTDFLGNNHNYDHVNQHGYNYADHRREEEIAQQLQASLSLDPYDHHGDSYNRLSFGYGENYDYPHQHGSVVPDWVGVPSHQQNHDYSHQDAHGSGDAHTPHGQDWSSWADSYGSYRQYH*	P. graminis f. sp. tritici
Pgt210v2_001709-T1	LKFDPTLTVKNPDSYSRAYVTDTFRVDLHNRAYRCDKCDLYVATGCNQAAGSDLPADHTCELQYLPKQGYIACESRCKGTDIGVTYNCKAKKQSGDKICTGCMELI*	P. graminis f. sp. tritici
Pgt210v2_001713-T1	APVIEARSPKGFWKSFNRFANKPFKDWF*	P. graminis f. sp. tritici
Pgt210v2_001722-T1	VPAPKAAAPAPKAAAPAPKAAAPAPKANTPAQKAAVPAQKANPPAQKANPPGQKANPPTQKAATSEQKANNPAQKTTTSEQKGKSTIPEQTGKSTTPEQKQKGTTPEQKGKSTTPEQKQKDINPEQKQKGTTPEQKQKDIPEQKQKDTPEQKQKGKQKGSPPAQNDTPSPQNDTPSPQSSSPSPQSSSPSPQSASPSPQSASPSPQSASPSPQDATPSPQNDSPPSQNDSPPAQSDTPSAGTTWSCEDSKVRGVAFSFRGCEVESKVTDAPSEGDCASQNARRCCKMKADAMSPAWSKCFTIAFYSPPPHGAVIVECQALFVVAPCSNSGFQIPSVGMYGVHKKKGASLSTFFMAILFVTITSSAAIPAEKAGDPAAKAPVPAPSKANPPSQKGIPPTQKGTPPAQNVVTPPGQNSTLPGGSIWGCDDAKVKGVVFSFRGCEVEYEEPAVLLCTVGPKRALDQARLTLECAKRSSSSSHLPLPIQPNSNIGHIQNKTEP*	P. graminis f. sp. tritici
Pgt210v2_001731-T1	IDCYPGTVVDSKECHRALSQIVYEKGDVLGTDSKHFGYIYGNCSIIVVNPKGASPSKRQIESGFNQILGKCKPESGGGNLPANEAVFLNIGNRGTGPYAPYESDFPFLKEACGLNTNAPDTKKEDCLKAYNSIPLSAEGQFLSDNHTETIKILKTYQTCTVHIYASDGSNIVATNGNVRPVFKKMLNQCNGKSGVVSMRKGVQGHNGRLFLKTRSSVPCGIDGENKQVCH*	P. graminis f. sp. tritici
Pgt210v2_001734-T1	ISCYPKTLVNKAECHEAIKQIVYREDSRLGTESKHFGYEFKDCSIILRNPNGASPTRKQILDGYDKILNYCETAAGGDYLDSDTSIQLNIGNSGKTPETKPYNSFFPFLQETCGLNQNAGKIQQEDCNTAYKSIPMSVEGQFLNDKNRATDRIAKEYKSCYVTIYTSDGSVLDATNGNIRPIFDKLVSKCGTQSGVVSIKDGARGKNGRVYMKIRNSRPCGEQVCN*	P. graminis f. sp. tritici
Pgt210v2_001746-T1	SPEPSLHEPDQCLSTYQTSPNHSEDYKNCVVDQCVREIDECDRI*	P. graminis f. sp. tritici
Pgt210v2_001755-T1	EPAGGHYNHQEVTRRHLEARARKIVGQQDSSSPPCVRNLCPLSLRGRSEETASYSSGQKDSHDPAAHQAGSDTPGATAENKPRFPGTRQTVPITCGDGTKPPCGQARPEADKKPHFPGTHQTAPITCGDGTKPPCGQTHPESDSPRFPGTHQTAPINCGDGTKPPCGQARPTVAFPATHQTAPILCGDRSQPPCGHAHPAAPKRFPGTHQTAPISCGDGTKPPCGPLRSVVAFPGTHPGPCGDDISAPCDPMQPASLVGVDATDDCGRGDGIVGPCVMITEPGREPPHPDLLPNSTAPIPGAVDDCGRGDGIEGPCVIIDPGREPPHPDLLPNPAVPNTCPDGSKGPCAHTQSPHHSSNFPGTHQTAPVTCGDGTKPPCHSNVKAY*	P. graminis f. sp. tritici
Pgt210v2_001759-T1	PAISSLPGQNIDMVNPSIETAFHDIKQSHQPGTKTSSKISDAKGYSSRAGAPLAIFLPQFASAEEIPRTPDELKNYYIPLKNYLENYAGHHPVPPLLKKGPHVTQHRIPPGYVPLFRYVGKYRGYYAPWELLWWLPEDHEFIRDYRQNLRGQLLVDELDPELKKEGINLPADGAFDVHVYEP*	P. graminis f. sp. tritici
Pgt210v2_001761-T1	QLPAPGTTPSSNLALTTPPPGQTTPPGTTNTGAGIPGTNTGAGVPGTNTGAGISGSTTTLATTSTPGTTTNGNPSTGRTTTNPSPKADSLYSCSEAFAPLDEDQTLVFDRPVPEAAGYCKSNASSDNLACALRTCVAFPTCSGCSVVTSSATDSKVTTDGRVLPQPQNCELAYYISHKPGVPSLCLTAQTEVLQCTGGCQNATNCGTCFKVTETNQPSKGPTF*	P. graminis f. sp. tritici
Pgt210v2_001761-T2	QLPAPGTTPSSNLALTTPPPGQTTPPGTTNTGAGIPGTNTGAGVPGTNTGAGISGSTTTLATTSTPGTTTNGNPSTGRTTTNPSPKADSLYSCSEAFAPLDEDQTLVFDRPVPEAAGYCKSNASSDNLACALRTCVAFPSVQFRY*	P. graminis f. sp. tritici
Pgt210v2_001763-T1	APGQDSSRYTLSRRQATPTNPNGMKNATSATPTKMMIQMTTTGSPAQMTQQQKEAQEEAEEKMPGLNTISNAMNELYFHEKFGSQRNEPMVLLKMVGQAAGATGKTGDPEAVSKAILDTYAPYNQGKPSSITGSPITPLNKNMAPIEETPSLKTVAHSLHETWEKLMTMTPKPDNALLVPVFCQAIAASSTTGDAAQVTKAIDAAYAKIAGTQ*	P. graminis f. sp. tritici
Pgt210v2_001768-T2	YLITTTINQIDDVRAAISKQDINNFHVYTPKLLNQYLFPSGQIDVNAVLALIAARLSYIPFFNEVKVDQVGSAGGCTDSSSKLSSHSTDLSSSTNKSVKAHLHHRASSFKKNLCRKFCSKKKEEEEEEDKEHVKKEGKLL*	P. graminis f. sp. tritici
Pgt210v2_001772-T1	MSTLRADPGWHTFACDPSDTIWQVQDSRCGNPECPQAQTGIPQGKGRQFCRRCSQASLWIPLSACPYNFSGCNSISIPSRVSSLHDPQCQGGTGVHHSRALSNCIRCSASFEQMVWTCLYPDCRVTLDTVPICQNCKRASGT*	P. graminis f. sp. tritici
Pgt210v2_001776-T1	QPVDQALIDQSKRENSPVTKFLNHKKRSLDDSFPTQLFGEWRGGLVDAARLASESSSVKDGESLEYAFIDQAKRDSISVTKFMDSERRSLSDNSPGQHLNLDEKANVEDNSLSAGEEKPLEYAFIDQSQRESASITKFPDQERRSFSSIFPTEQLVLWRRNLGDTAKLGGVTMSARDGEKRMRQEYKIKKAQKQWSERKHGCSTLDETCIEITNEGTITYTK*	P. graminis f. sp. tritici
Pgt210v2_001790-T1	SPKLAMNSRQISKQIGIQESSHVWRIEGSNYLLENKTPRSISSDVLGSHECHLYPQIVLAKSSSSENEAIKVPEEHKMLRVIIPEEDVCLICLDENNNDIHEWPAGCGHKYCNSCIQNFMADDGLCPKCNSNIQGDTLFNENKSRSKYGCGRFFWKWKKFVT*	P. graminis f. sp. tritici
Pgt210v2_001792-T1	LETIIPEFPEGTGFCKSISGLRNQELKSLEGEETSINPLAPGCEGTHSSGHDWEGTCDCHPELGMDLATSSSSLRELSKLSEEENKITTPIPEIDNCAICMEKIIKPDDANVIYEWTGCKHEYHMSCIQPLLVPGGRCPKCRGKLSVTLSARILHVGFSIINFMKLLWSQFDLNSEFGCLLCTFAFSFMSFILLDFLGKIVPFLA*	P. graminis f. sp. tritici
Pgt210v2_001795-T1	NRTKKCVNCIEKGFQIGERRTLVPLKDPLREMTCGVLWNPVISCMETVMVETYLCTEPKCGYNAWVVQQICSREHRPSQDIYYKK*	P. graminis f. sp. tritici
Pgt210v2_001798-T1	DVGCMGIVEGKICGRNAHQIPLPGAEPFGDCGDPKTGCKIQRTKNYYKCGGCQSITVKNYKARGKYEGCGHENKKLYIQGTLGNHEYAPESVPPSQGTSESAYYQEATPSTTRDDIQYFEFFR*	P. graminis f. sp. tritici
Pgt210v2_001801-T1	LGLDSETTRLAPRALRFQRRTNNVEASKALKLAINDKSDDGARPANQTSAAPTEDPTKKTTEIKLGTSNVANEKASATSLVQDSQNKTEGGTQKTAVENKAAVAGSDALNKGSGSLTKATALTSLQDSSAPNNATKEVKTDAGVDLTKPGSAVVAPKPEKLSQTATSGTNLAEKSIKSDDGDRPGKQTSAALGQVEATKNSTESKLGTSNVGDDKSKSKTLEKDPQKKTEGDTQKTALENKTAVPGSDALQKGSGSLSKSLQDLSASKNTGSEEKKDASSASLAKATSATGGAALAEKSSTGDTIPTINLDPGSQNKTENKSKTSGLELEQKKATTEATGNLKAATDPQAAKTSEAATEPIKFESTDGAIAINPKADSTAKTANAAAAELQTGTNNGNTTTPPELAQTTSGGDTKTQPGPESKTQPEAAKTNAGQAKPDLTGAEAQKIEQKSPDLTEATSSPPTKSKNKSKKKGNKLKVNKEIV*	P. graminis f. sp. tritici
Pgt210v2_001803-T1	SSVEILDASCRTNSSTTSRTFSFERQISWLKQDFLVREIGGPDQLQVRSLFNDPQNLQAFRILVSGPQKREFSIGLELEPTINKELEWCGYKQTYRTSDGIDYDIDPRGWLTDRWTIKRGPILAEDYEWKRNPMGLAGPMKDQQGRHVAHFHARTWGHQWIAMSWHSKNPHTTTYTIVTNDEIPIEYLVGLFTVAIIRMDKCGR*	P. graminis f. sp. tritici
Pgt210v2_001807-T1	GVACMGKVMGRTCGRYAGRIMLPKAERIGDCGDPSGCLAKRTKGYYICDECKSITVKNKRVRGGEYEACGHENMKLYFQGTVLPSQGKSEAASYE*	P. graminis f. sp. tritici
Pgt210v2_001810-T1	PSQITCEACKTETALEMRIIGKRPASGDCGESLGWNERCKLKRKKKYYKCKDMDCQAVTVKNLQCNYGAFREPCDHDNRFVYEPPITKNIEASSSETVVPSGTSAERPFYHFPIVSRDGESTSEMFTPSGTNSKNKYHHFL*	P. graminis f. sp. tritici
Pgt210v2_001819-T1	SVIPNISAGIVIGETLPCTHYTQANTESATCGDRPNVVCSQKCTGGVVVDGCSSVQLPLVPLTRQTCTISFTQTSTSNSSCVNGQGSFTCSGVPTGQATCSGCLDSQLQTAMLQSAPAVGPLGGTVTTAGAVGGTVATVAPAVVASSTPAAPIVPQNLTSQANVLPPKSTVPTAQVVAAIPAVAQSNKAPVANPQEDSQAGDSHNTTTSIVYVAANQDEPMAEDDNSTSTATSIYLKNSVQLVVTLGVMAVGVVTL*	P. graminis f. sp. tritici
Pgt210v2_001821-T1	GTINCVRTGCPGKANQRWHVGPPSAKCGELVEDGSICGKRRSKIYYVCSTCRYTIVSNKQMLLDSQEGCTHENRYLLAPGQTPPNDSGSDGPSAAASGAQPTPSTSPSGLPFYNLGQQPTNPSGLPFYDFFQKE*	P. graminis f. sp. tritici
Pgt210v2_001822-T1	MKCILEGCGGEARQWHSRPVNFPEKGPCLDDEVGGKCLKQRSKLYYVCMRCNSVISKNNQMPHLQPEGCAHDSKYIHKKGKIPPNDSSGPSAATSEAKPTSSTTPSGIPFYDLGQQTTNPSGLPFYDFFQKK*	P. graminis f. sp. tritici
Pgt210v2_001828-T1	IKCILEGCGGEARQCRSRPVNLPEKGPCLDDDIGGKCLKQRSKLYYVCKRCNSVIGKNKQMPHLEPEGCAHDSKYIHIKGKIPPPDSEGTSAAASEGESSSSTTHDGIPFYNFFNKK*	P. graminis f. sp. tritici
Pgt210v2_001840-T1	IQPFHCGKKSLHPFPTCGYVNQGVYHLAPSSTSQCADTQICYCCHIQYGTWAATNPGEYDNELRTQCKPAF*	P. graminis f. sp. tritici
Pgt210v2_001841-T1	RPPCTKCINTVRTNFLEVPGECTENLVCKSGFDHGKCSGEMFRRCEGCHKPFNARCSKMGTKPHNEYDCGTNH*	P. graminis f. sp. tritici
Pgt210v2_001850-T1	IQPFRCGKKTLFPFPTCGFVDRGMYHLDVTSITKSTCAVLSSKVFVRTFC*	P. graminis f. sp. tritici
Pgt210v2_001852-T1	RTFTIRNNCPFTIWPAHFTNPDSPTKLTSQVAGWDAPARSQKSFQVPDRWAGRFWGRRNCDFSKQGPSSCATGGCNGGLICDARTGSGVPPATLAEFKLNGDGGKDYYDVSNVDGSNLPVLISNNKGCPSPSCRVDLNPGCPEDRMKVKDGRGTTIGCLSACQANLDGNHGNSANCCTGSHGKPETCPKTGVKYYDYFKGKCPDAYAYAYDESSQSALWTCNKGADYTVTFCP*	P. graminis f. sp. tritici
Pgt210v2_001860-T1	TNLQPRSILISSNTARVSEFGSEAKAIEAGSLSKARETTSGLNTSPVTHAAPKSLNIISYEGHLPPRHAPPRPMRSASFKPPPQAAMSGEEAPKPNLKGFSKIKLKLAKYPAKIKENFFEAFTWVNYQIYKIRMKFLRPATPKDLKKYREMKDQISRALATRYLKLNDKELLDVTNLAKRFDKKLSPPVNRYKPTEQAVSKPSEYEDYLAKLRLHYLITGQLEALQSKWESIKLSKGLTSAEEYVMASAAEEIGERNPVLYTFMRTQLRRNVIESITPQLERWQRQLNQNLLNRDLQSYFPTIFSEELSKPHVNRPRLDLEEFSKARTAQLQSLEGAASLIPELNTPVALEESGDSIFAVGKALRNTPSDGGLMNVLYNYSTVKGFQNILQHVITATHKLLLNELEKPVLVAFTKPLELKPSLESIFKSLSKEDVEWREDFFQKFYGTLATPPIVFAQLKGLPEDEIHIRTALGNHADFIDSLPAKDEHELWEASSDLGRFAKRLDEIERRFIKENKDLTRLKDFRDQAVHPDAVVERPFVENLYQQGIIDDAIRQELNPSGGLSRANFLKALGKQEDFVRRIMKKLQYNLSDKLDASEGKSGEIAVRTTERLAQFQIKQLNAEAKSIYVTPGLFADPPSYNFDKALEVYQPDNIKKLANRLENKELFTKAYIEALFSPKSPVVGYKSKMDEFLSQIKIPQSGHLMDPINKEGITNQLRDFDERLSAIYLKPLEIRDSRLDRTPYARLTDHARENLNKIAHDIYSRRQELDKLLSIKTTWEAEIEKFEQEHLLQIPQMLKIMESSLHDTNAYEIASRSSAQANSLSQRLARFFLSWGKKSETSYKKSRKNNRFR*	P. graminis f. sp. tritici
Pgt210v2_001868-T1	GDFGCNLHRHTKPSKWATASRGKSSVDIVSLSKGGQAHHIRLKLDTKAAFRENEVPILDIVTVYLEGKVSCPFKRRN*	P. graminis f. sp. tritici
Pgt210v2_001893-T1	ASILSAPGAVQDSSRSTLLQRQVSPATQNGMKASTPGAGNAPMKTVGVQILTNGSPVELTELQKENLEQAEENKPGLNTMANALNELYFHDKYGSQKHDQAMLLKMVGQAAESTGKTGDPEAVSRAMLATFGPYNQGKPSKISASPIAPLTKTTAAMDESPSLKTVAHSLHEAWEKSLTSNPKLDNAQLVPVICSAIATSATSGDPVAVSKAIDAAYAKIAGTHLKRNDHDNK*	P. graminis f. sp. tritici
Pgt210v2_001895-T1	ASILSAPGAVQDSSRSTLLQRQVSPATQNGMKASTPGAGNAPMKTVGVQILTNGSPVELTELQKENLEQAEENKPGLNTMANALNELYFHDKYGSQKHDQAMLLKMVGQAAESTGKTGDPEAVSRAMLATFGPYNQGKPSKISASPIAPLTKTTAAMDESPSLKTVAHSLHEAWEKSLTSNPKLDNAQLVPVICSAIATSATSGDPVAVSKAIDAAYAKIAGTQ*	P. graminis f. sp. tritici
Pgt210v2_001899-T1	ISNRAGYVALGLQGASSERLIVQTINRSPERLISVQTLDRALEHLIKRSNTRSSVRTLDQALERLIERSNTRSSVRTLDQALERMIKRSNA*	P. graminis f. sp. tritici
Pgt210v2_001906-T1	VYPPPNDYLMSDKVDWANGYLSVYSANGKDAFRYGRDKNQPNSGTNRHRLMDGSGNQLFEVYSANEGCLYDWEYNSMSKARVDQLAFRHYKRQSRGFSAPVWHFNFLDRSGNRQYYKFNKNQTNKGGRIYKTVRGQADQLEGLLRGQHRRAWEGNPRNVDVFTLSINDGTPVPEMVMLMALILIKSNDCWNEN*	P. graminis f. sp. tritici
Pgt210v2_001913-T1	APTPYRPVALNSFVSPQNQHWSSLDFHSHLSRKQPTHRSQAWKNTHSRLGREQTRKAGTASKSYPVDFPLIRRSAHVYSRHKHQGPQESSQRSCQSFSTNRHQPSKSCRKHNVQYVAPPYKQDPQSVEDLQGEPYTTECLDQEEPSAANYPNDSAEDHSSLKFQPPCGEMFEDEQINFWSDKSIGDTHELDENKWVDRSDLDINADPDYLEQQPNPAFDLKNYSAEDVDNWASTLSAEEFEHLRIMGPNARTESFRQYAISNLDQPTQTLSSSTHEHLDQPVLPSIGDKDNSDYHHHQPDDIGSNNFDQQQLATPDDESRSTFYNHSDDCNSHLEAFDDNGFDEGFVDGSFDDGRVDDGGFDDGGFDDGGFDDGGFDDGGFDDGSFDDGGFDDGGFDGGLDDGYGSPYY*	P. graminis f. sp. tritici
Pgt210v2_001940-T1	KLLPIHPPSDSNGPKIVSMVQFGYNPLGRSKPSSSSSYIASKFR*	P. graminis f. sp. tritici
Pgt210v2_001972-T1	QQVGIHLLQESPPSLKIQNCESDGKCSEIRMSVTLDADIRPLQVLQGMESCITDEEKAWDRRYCADSERCAEQCSLGGVKYKAVHGITTDDHTLKLRLFTHGKLTESRVYLLADQKHYQLFHLKNQQFSFEVDASKVPCGVHAALYFTSMKADGGLSRTNKAGAMYGTGYCDSQCPTALRFINGRANIEASGQPREQVFKSMGACCPELDLWEGNGMVQAYGAHPCVFPSMTTCEGEDCTSKGGLCDHSGCGLASQRVDQNTFYGPNKTIDTRHKFTVVTQFLTSNATTQGELVEIKQFYIQHGVLIKHRGIKLPGQDSSLNSITDAFCSIMSNTTGTGSAFRRTGGLEAMGRAMEKGLVLVMGLWTDEVTDSLGSIQKIPATRKNSLKRINQLVCPEETRTQPFIQKHHPHASVLFSNIKVGPITNFPYNDLQDYSYQHQVHANEHTII*	P. graminis f. sp. tritici
Pgt210v2_001975-T1	LPLLLLPFNQEVTRSGLGNGSSAASQIAQSTASRETHPTQAQQMVRSGNEESKTTYQADLDKAIAGEEKCGKTIVTFLCIPCRDENLLN*	P. graminis f. sp. tritici
Pgt210v2_001986-T1	ANLDDLDVNRWDQGPSARKLFTSSPEYPISSWAPSSHESNVQSEVSNSGAHRLSPSPLTEQNLLERLGDSSVIGEPSKDYFELLADDQAGSRKRVKHSQGQQLSTRRTPIYYEFMPGSSHAHDGDAAHLRSSPEGQVNQGQIQAQVQRVVPLDLLNIPMEHLTSQVAQSVEERAPSTHEMSPKRKVSESVETHITNEEASQNVLPPGLFGAGGQILVPIVYQYYHAFAQKLDSSQVAESQEFSMIPINALKTGDFSKSITRACFSRYIIST*	P. graminis f. sp. tritici
Pgt210v2_001992-T1	AVDMSKCRYCPSTTLWQSQPRLEACQRHTLCGTYLVPHDLCQKQVWKTSVRCLNPRCWKVEDYFDCEDDENFHTYAVCPTNGRH*	P. graminis f. sp. tritici
Pgt210v2_001999-T1	QQRPKCPRCPNAYGIPCTPAQMEQFNLSATGQCRPNCHNIVEKGNYMCAKCPVIFRNNPGYSSKSLSRPCHHYGLEVIRDERGIMVGSTPPSSGPSEPGSSQPEDEESPYILHHFI*	P. graminis f. sp. tritici
Pgt210v2_001999-T2	QQRPKCPRCPNAYGIPCTPAQMEQFNLSATGQCRPNCHNIVEKGNYMCAKCPVIFRNNPGYSSKSLSRPCHHYGLEVIRDERGIMVGSTPPSSGPSEPGSSQPEDEEKHKLIKTGSHQSIKASRVSRIFGAGSDPSTTTRRLDKKSMREQISRLHKRLHIPCSSHAALKSNWLIARMTGCRELIVRQNNILVYSQRLSESG*	P. graminis f. sp. tritici
Pgt210v2_002003-T1	QRRARCPNTQTCGGKGIPLSEEERTQMSLKLRDLCGWDYQDGHKCEKECDKSYYSCMTCHKIFSKNTAWDDRSKLGCEHAAKRFVAIPAPSGTKPGPSEPGPSEPDNRPPVLYHFI*	P. graminis f. sp. tritici
Pgt210v2_002006-T1	SFCPTTYCPGPVELLSEAVITSNPDQLPREHVCGRYYFRGKWHDCTNIREKVYYQCNTCHVVYRENGEGQITITTGKACTPHHFTQEVMNVQLQPAQTQDFLKNFRGEGSSRRG*	P. graminis f. sp. tritici
Pgt210v2_002007-T1	TMCYLLTCKAEGVPLKEHVIDSHQLPRQAACGRYTVMGEWKECKNLRQKEYFHCETCNTIWRENVGTVALRVCSGVECNKDHYTKEKIDIGNSPPTLQNYLGNVGGGESSAPGPSSRGA*	P. graminis f. sp. tritici
Pgt210v2_002010-T1	DHAQLCPCCKKTNGIPYQPHQLGLPPQDRCGCALIMTNKTCANIVNKAYYVCGDSKCGAIFRINPGWASRIETGRPCKHPVKELLVPGRCKAGQSAPGPSEPGPSEPGPSEPDSLKPHKEPHLYNFFPLS*	P. graminis f. sp. tritici
Pgt210v2_002012-T1	DHAQLCPCCKKTNGIPYQPHQLGLPPQDRCGCALIMTNKTCANIVNKAYYVCGDSKCGAIFRINPGWASRIETGRPCKHPVKELLVPGRCKAGQSAPGPSEPGPSEPGPSEPDSLKPHKEPHLYNFFPLS*	P. graminis f. sp. tritici
Pgt210v2_002016-T1	SPAIEKNGVSVVHDYGSTSQNPGLFLTNDGHDMAADQANLDSNLYNLSMKRSRVGHQAPHKLEDLSVVKELKSDVALMWSYSPEQYSKLLGNWENNYEKMVILDESLKDLQDSYNEVKKQVINHSQSKSIIELTMSMISILKEVKVLELGGSETTITDKLVSNNIIEPSYLKTWHEDIHSGVEPSKFCNSFLDEIEKLVLVYKQPSKDLMAPFKPEDGTTPTWRFLLKSMNFLYKNGFITKEDFRNRFHRKDFVKALVDYASHVFGDLDGLSSVTRHFKWRLLNDSFQDLGKEEERIVNYYYLTRKIERLANLKNFFKHDYILQLQPTNEFYIRNPPEELKKEVQELVKLFDVMNGIPEEENRTNAKNVKKNNSWLPNIFNTKIVNQDIPYEVKLDDSLRKTNISASIVQFFEFIENEFFENIIQEESGKTDQEWKEFEAKMELILLYSKAFESTELKHEFWNFAEDFENNHENFMGCTSEHLPVHFLIETFGKHQIQSFRLNKELYELCSKLNEDGKSSTWFSQQIYLNHLLQYNDIGSLRKVIDNDEHEFEKLFRGSI*	P. graminis f. sp. tritici
Pgt210v2_002021-T1	QKMTCAFHCPTLTEGGCVRNKGRDKKGNVNKWEVVKAFATLGYAEYYNCLGLNADLSVCAEMGKIVLPPSPQPQVMTINSEKTRKELGEDSKPFDITAGDPEECSYTP*	P. graminis f. sp. tritici
Pgt210v2_002023-T1	SADLASDRKTRCTFRCPRLTEGGCLRITHRDKDGQPNRWEVLKAYHTENHPLFYNCLGTNADLSVCAEMGKIVLPRPPKAQVMTIGLLKTRNGLGKDSEPFDVNHPDAVKCAYKP*	P. graminis f. sp. tritici
Pgt210v2_002045-T1	CPSPGSSLHTAVDLEDGAGRDVEETYHQLHSLTSDDGVAGGYHSEDGGLEAVDRLHGGQSRQTRDQFTSSSHALATQNSASTSERTDAEHPQQDLQLHHWLQKGRLAVKNSLVEWQSLKDHFVFLEKELYKELESVDHDNIHDIQHLSGILRQLHDSHKLIGRVFGDTSVEHNLEQREHFDGSFSQNTLEDYSQSIEGLFSIIKGYQHQPSYDYQLLVDWKQCALWSLNYLSKNGLFPVHGPDGLQETWRSPQMLSSIAQAAVQVFHQEHSRFYHPFHTSFEQEEFLGNHFQLLHYHDFYKGLNKQEKDLFMLDYIWHGFIYRDYRDHRSQRCKMELVFKLEERLSEALKNNDFHQQKSKILLEVKDELTEMMDFLLGPIGVAQDDQRVSNRFTILFLECISNTFGSNYLEMLGFEESDPRTKEVNQKLHYLTQFQRPIMWVSTYLDYAHYLGVRKKDGFPVQKDVWEERKALYQRKMSEALADFHRMEEEVFQNPQMKQKLQLEQYCNYLFPGWDEFLKRPKAIDEYFKSLYMGEDSYPRPKTLLEEPHTLNFDCPRYIDDDSLWWSSDGSIGGHLDIENETHHIGIDILKWIREGRLSFENSALEWNKLKISCAFLEREINQEFDSVRNDGGIDSGGWPDNMNKRDVSLTVKKLMSCHENVEKVFGVHDPTLDHNLEKGYQLNESFSRMIFHDYSESIWDLLLIINTNQHFKFNENQVYIDLNNYTLETIHFLSKNNLIPRNISNSFQERLSDNETLRNISKAALLVFNQNSRFYNRFHSSFDQKEFLENHFQLVEYHNFYKYLGDQEKELFLIDYAWAGFDHRHRNRNKPQFLRQTLYAKIRGSLSEAHKTQNHNEKKSTILLEFKDELVSIIDSLFDTGGYGQDEENLLNKSTILILECVKNTFGSNYMEILELREEVKKKLEYVSALQRLVMWVSIYLDYAHYLSVKKNGGFPVEENVWGERKDFYQKKISEATAYFYYKKREIEADPETKNGVEMSQFLKYLTSGWEEFFKSPKFIFEYFELVQMGKEDSYPHPIPLLEEPQTIHFSSPKYGDDHSQIWDSDGSHGSGFYNSDS*	P. graminis f. sp. tritici
Pgt210v2_002045-T2	CPSPGSSLHTAVDLEDGAGRDVEGGYHSEDGGLEAVDRLHGGQSRQTRDQFTSSSHALATQNSASTSERTDAEHPQQDLQLHHWLQKGRLAVKNSLVEWQSLKDHFVFLEKELYKELESVDHDNIHDIQHLSGILRQLHDSHKLIGRVFGDTSVEHNLEQREHFDGSFSQNTLEDYSQSIEGLFSIIKGYQHQPSYDYQLLVDWKQCALWSLNYLSKNGLFPVHGPDGLQETWRSPQMLSSIAQAAVQVFHQEHSRFYHPFHTSFEQEEFLGNHFQLLHYHDFYKGLNKQEKDLFMLDYIWHGFIYRDYRDHRSQRCKMELVFKLEERLSEALKNNDFHQQKSKILLEVKDELTEMMDFLLGPIGVAQDDQRVSNRFTILFLECISNTFGSNYLEMLGFEESDPRTKEVNQKLHYLTQFQRPIMWVSTYLDYAHYLGVRKKDGFPVQKDVWEERKALYQRKMSEALADFHRMEEEVFQNPQMKQKLQLEQYCNYLFPGWDEFLKRPKAIDEYFKSLYMGEDSYPRPKTLLEEPHTLNFDCPRYIDDDSLWWSSDGSIGGHLDIENETHHIGIDILKWIREGRLSFENSALEWNKLKISCAFLEREINQEFDSVRNDGGIDSGGWPDNMNKRDVSLTVKKLMSCHENVEKVFGVHDPTLDHNLEKGYQLNESFSRMIFHDYSESIWDLLLIINTNQHFKFNENQVYIDLNNYTLETIHFLSKNNLIPRNISNSFQERLSDNETLRNISKAALLVFNQNSRFYNRFHSSFDQKEFLENHFQLVEYHNFYKYLGDQEKELFLIDYAWAGFDHRHRNRNKPQFLRQTLYAKIRGSLSEAHKTQNHNEKKSTILLEFKDELVSIIDSLFDTGGYGQDEENLLNKSTILILECVKNTFGSNYMEILELREEVKKKLEYVSALQRLVMWVSIYLDYAHYLSVKKNGGFPVEENVWGERKDFYQKKISEATAYFYYKKREIEADPETKNGVEMSQFLKYLTSGWEEFFKSPKFIFEYFELVQMGKEDSYPHPIPLLEEPQTIHFSSPKYGDDHSQIWDSDGLFHQF*	P. graminis f. sp. tritici
Pgt210v2_002048-T1	FPCPEGLSPFYVINFAPHAKPDGRLIRAIKPNDQELVDSKACCKVDQTCLPDPYEPGHYSLTIPQYKKACPLGK*	P. graminis f. sp. tritici
Pgt210v2_002055-T1	TPMPPVPDQIVLLKSSQQHRKRSLNQQSSSNWCSICRDTISPDAPLLYWPGCEHPFHKACVKPWRTSQPNRTCPNCRAPDATLAAKSTHPNQSARSEQCFECSRMCQATIFTPHSTTFYCPHCDQFWERFHN*	P. graminis f. sp. tritici
Pgt210v2_002063-T1	HSSHNDSPADPSADFLTVHMDKEHHIQGFDLESAFHLHDLNSDNILEASEILKLYGVDHETAIDQSLSVDHHNSIASRILSEVMEKLDLNQDGLITKSEFVSVVSRDGLPKFDDISGLGHHYDEEGEYFLHHEEMFHNSPDSQKEEAYIHPEDIEHFTHHEEIEVKEDELARIAQGLPADVNTLEYRKMREEHAQLEQERERRVDAVRAQAAKYNSIHLEAQRRGSWNGFKKPVDQADRLRKNIPYKLAFQELAMAVHAVDTFEDCLNTKVEWDSEELAILQQFLEPFINRM*	P. graminis f. sp. tritici
Pgt210v2_002068-T1	QCIAFLMQCIAFSMRYRYMAIYRIASHRFTVAHTNASKNM*	P. graminis f. sp. tritici
Pgt210v2_002070-T1	NDPVFRKGSRMFAVYCREINTHPVPYGVQLLTGKFYYPNYSPIPENNPIPGVFTINEDYLAVCCIRRAPPRQLMDLSTCKAANRIPGA*	P. graminis f. sp. tritici
Pgt210v2_002073-T1	TGLGFDLNEPPEESYVDLVSSSTDSATPPLSGMTSEAFPGGSKRKADQEVQHSSPSPSSRRARLLLPPDEGLPSSDFINNPRLVASQGHSQGSPEGDQSERHLPDLPELEQKLWDDMDYSHLLAHGQIIEEVLHGFSERFQARNSADDGNFARWTSSDKHPTLPVARISRLGQPDHKLAKILHHKRAHKQRSWRLYTLYNRLAVSLFQLHARFLSLLNIPILNHKDQQEKFFLWLEKEIYEPANHGHPILGPAPRPELSWKANLPMMKIGIVQEELIKYFSEQRADPSFSTSHLLGIYRVHHANEYLGLSRPFKLTVGGPNGLMMKLQFEEIQDSLRILAEELKLDWMSEGIIQDRRSRIARQDHGFFWPFTSQIEQQYYRMEHHRKALRSYYPHHPISLCSSKETPSLLCPLTIVNSRDGTLIELRDIRPRFGILLRSLDRLHSEALKKLQLDGSGGVCSREPVIEFLVKSIIQPEDSLPLIGSVEAPDGIPPWFNAAYDRISSFGELQLKILDYFALDCLTNQSVEDLSLYVLATWYQTHHPSFSNSLISRLKYPQNQEALSK*	P. graminis f. sp. tritici
Pgt210v2_002078-T1	QNPVFRKGTRDRTGYCINLIEYPVAYGVRPLTGGGYYPEFLRPASGVEGLFHCNEDYLPLCCHRVPPNIPMNLGNCVAAKLVK*	P. graminis f. sp. tritici
Pgt210v2_002078-T2	QNPVFRKGTRDRTGYCINLIEYPVAYGVRPLTGGGYYPEFLRPASGVEGLFHCNEDYLPLCCHRVPVSILA*	P. graminis f. sp. tritici
Pgt210v2_002081-T1	LPPVRCAQIGCGKSRQLSQAEVIGKRFELEGDCGELVWKGAWVNCKNRRIKLYFQCHTCHRFFRQNQGPTRDNPDKTCANHYNKEFVYPEEMDLIGTIGDAGPSKAADS*	P. graminis f. sp. tritici
Pgt210v2_002082-T1	KVFRCDQSLAPVTQYQPKSTTANPLLSSVASGTRPSIMATPLSNPVQPFSINGPPPTKELACKSESGEKTFAFCVADSCIGTATCEGCRSDFGMMVKVKCMSYHIQNQQNFCEDINGIKFVCAGSCEDRTAKTKSFRPPWEREMSISPLLIARSKSSQNNPSAWIIATLSLAKLASCSPLFGL*	P. graminis f. sp. tritici
Pgt210v2_002089-T1	LKYQDFLVGVHQVTLDNGKYPDRPVRINHTKHFRYCNWKWSSIVSIENGNIWVTFPVGYYLVQVRQDEKTIAVLRKSDLLTESRAHEKHRVANLKSLTRGPTKIKVKYAILVDSLHEYITRQGGSFLTNPPSRGPISRDGLVPVITSAKHFSESAAKIFKIKSRNPVKNIKENCAGQSRIGMTIKNMDPPNEEKTQMNIECISKLFDIAQDEIEVDKELQSLLRPKGSSTQLKKLLKDGANMDAILSQFGEESHKSRNALSISQMLRKTCNFLKNSKTKGIVSDENNKLPGSHRLSGHQNAWCLDDKRTESELEKELEQYLDEHSDEDEYITIEMTDNQWPQLPTIPGNYAVPKSENKNKFDKKTKKIEDGKHFEWVLDEETSTNQISNNQKYSVDQKSSVDQNSSVDQKSSVDPKSGTFQASISENMREGINHEIGTHDSINTQVKSKSMSIQASKLKGPSDVPTTRELDTLCKNVKDQSIAPAGSQKAREEIAKPPIELIKPHIKLNQDKLSLRKQKTISHAIDTYHKMKISDEGVRQIIEDFSILEDESFAARLLANQGDEWRLKWLQEHAKLKQAELDEKAKLKGKAVLKIM*	P. graminis f. sp. tritici
Pgt210v2_002111-T1	DEVTGTKGAEVDAKWYDYYSSYSYSNMISWSGSYFNTFNLNPWINTWGNMYGPCFGGAAFPFGYSRFFAKATEAEAHSVSRRATRLDAEHLFRRESNEPDSVSCLSDKGDSQLFSKSECAKAAETLHREKAHSATSGNCKLSLFTEKDKVFAKDLPEKTLQDAVQSILKTCGQKSQSPGQKSHIDDKQAIMILSKA*	P. graminis f. sp. tritici
Pgt210v2_002113-T1	DEVTGAKGAEVDAKWYGSYYGSYSYSNMISWSGSYFNTFNLNPWINTWGNMYGPCFGGAAFPFGYSRFFAKATEAEAHSVSRRATRLDAEHLFRRESNEPDSVSCLSDKGDSQLFSKSECAKAAETLHREKAHSATSGNCRLSLFTEKDKVFAKDLPEKTLQDAVQSILKTCGQKSQSPGQKSHIDDKQTIMILSKA*	P. graminis f. sp. tritici
Pgt210v2_002114-T1	SDFRVTVGISQITGQVGTGLDPNRIVPAAGDTITFSWLIPSYIQNPATGTYSVTQGTYDAPCKPMAGGFDSGPKTTGPESAGQAPTMTFQVKDDKPLYFFSSVDDQCKKGMVLGVNSPASGPGSVESYILAAGGNPNADTTTNATTTPAAPSSTNTTSASNTSASKNNTSPSSTTASKQPANSGSTNSSSAKPQGSTANTVAPQSLLTAAGVLSAALFL*	P. graminis f. sp. tritici
Pgt210v2_002116-T1	DEVTGTKGAEVDAKWYGNYYGSYSYSNMISWSGSYFNTFNLNPWINTWGNMYGPCFGGAAFPFGYSRFFAKATEAEAHSVSRRATRLDAEHLFRRESNEPDSVSCLSDKGDSQLFSKSECAKAAETLHREKAHSATSGNCRLSLFTEKDKVFAKDLPEKTLQDAVQSILKTCGQKSQSPGQKSHIDDKQAIMILSKA*	P. graminis f. sp. tritici
Pgt210v2_002127-T1	MEHLANLEVETSEASGVHAPIYAPEKLAVLSHTSVPEFPDNPPSTIPVPEKLQSLAHTGETYLKETTVVEDFQRNALTLEHLSKEQYSKLQKNWAENTEKVKRLAESSEEILNSQLEVNKQFLWMENFKSESQEHPNLSESRAIVELLIQKVSVLKQLRLLELGKLDPLMVTKLIREEKKDDSDIKDWIEHLLEIIEAPKTMKIWKKFFRSFLDEIKGLVVDEDNPFKSFEEEFNSKDYTIPTWSYVLKHINFLYRNGFINQEEFRQIFHDKKFVQQLVYYASHTLGDLNGPESVSKHWGWLSFNDSFEDLGPKDENILTYYSLVRKMQRLGVQLGLDQSYPDWETITKDLLSHNYIIELTSNDRKHSIKTKTVNSKNPSNYPYELKNDFANIVKLFEHIDSGKADVEDLETLSRKNEEDARNLIHLNLENQTHLSAAMFQFIDFLEKNFARNIIKELVKTPEELKMFEYKKTFMLSFSRMSASIELTESYWYYLKNLEGNAISKGLSKLKKMKSELHDHEDEFLQLCFKANEDGKIFEWFTSHKVLYHFFRHSKLYKSYWSYHDELEKFISKSSGV*	P. graminis f. sp. tritici
Pgt210v2_002128-T1	MEHLANLEPKKTESSAVHDLMNSPKHPEESSQPLNLEFQEKPQSSSPGKSGISTHRDQEDFIGLTTFEGLAEDKFPLNHMSEEQFSMLAKNWSENHAGWAL*	P. graminis f. sp. tritici
Pgt210v2_002128-T2	MEHLANLEPKKTESSAVHDLMNSPKHPEESSQPLNLEFQEKPQSSSPGKSGISTHRDQEDFIGLTTFEGLAEDKFPLNHMSEEQFSMLAKNWSENHEQVEKLHAFSEEIEDIYSEVQKQFHSMKDSHQGEIQEHPEMSKARHIVDSSMQKVSVLSQMKLFELGKLETGLMFKIIKEEHNNNGEIEDWINKLLVTIEAPNRKELLSKLFDGFLDELKGLIVNENNPFMKEFEEQFHSEDGNIPLWSYVFKNIHFLYKNGFINQQEFRKIFHDKNFVQKLVGYAYHILSDLDGPESVSKYWVWLTINESFKDLGPQEEKLLTYCSLVRKIQRLGDQLYKDHSNPKWEKISKDLISHDYIMNFIFPDVAEDSTKRKELDLKSDLHLPEDLRNDVKNLIELIERIDSSKPYATKFVKSMFQEDQETSGNFQDSKVRNQVYLSASIFQLLDFITREFSEDIIREEAGKTAEEMKMFEYKKEFMLLFSKMCGSGEVSYSYWLNLKDEQVASFFSHKIPRYEGLKKLKQMAIESDTLNTQFYKFCSKADEDPIIFEWFKSHKVLFDFFQVSQAHLLDQWPYHEELHKLLDKLSVKV*	P. graminis f. sp. tritici
Pgt210v2_002135-T1	HPQDLFNNQQDGARNNQRFTDLINTMNIGLAKVKQANGVDQAQVEMVEGYPSRIPVIRWRIPASGCGFGCGWPLFRKLLAGIWVSQRIPAAGRKPFQPVRRRPFRGRVSEDTRCGRRIPASGCGCGCGCAISLKLPSDIRI*	P. graminis f. sp. tritici
Pgt210v2_002138-T1	LESTCYNDVVTTPKACGIALGFIAYDHEGDILPLNEDSVKLIGESCSLVVSKPMSARVTRKQVENAVGSLFKLCPHGGGRIPLPDNPAVTMEIRGRAPPDSEWAAYNPDYPYGEPYCYTKHGAPDQVADDCLKAFEQVPVDSDGRITDANKIRIKSLEVVFNSCAVRIFTNDGSNINLVKEQASVSFGDMVRKCDKQQGFLNVDGTEGPNGRVMIKTFHS*	P. graminis f. sp. tritici
Pgt210v2_002145-T1	GSVACDGSFGRIPNDDNHFRMSQILKTLPECFNKS*	P. graminis f. sp. tritici
Pgt210v2_002165-T1	TNLSFKWFRTSDTLNHPFIGEDRRDSVSQIFRKDYSLTPEDEQNVERHIASIPQLVNSGRKMHTSTSENVELTEGKKELMWEDWNHLRNELHKCFGLTKFSIWILHERRFSFELSKLKQLHEFMDKYFPILKSQASISEQDYEEVKNKSKKYISALLSLLCYMRPDFQYTSPDSRFLYLQRIVFETVHYFYKHNLIDTTNLGFLFNEFHSMGDISRYIFQSHKFFQQGNNKLLPLSSKNVLNYWHYFPFMDMLERLGKEYKEKFSTEHIKIGFAHNISLIHKQSKEIRDQIMFFQLTLLDKDFVMKNLRGGHQLYSKDVYEELQDDALEEAIKMFINFHTNHEPEKYYVELEHLFQIIENQREYQKGRYSRLARPGNDGFEEKFDLMSSGGQIRANIERIQIYIQNNFKEFEWPFPFSYSQRNIEASKKNIQEIRILAKHLKMLESEYLENKKPISPDEPLYIYSQHKIITDKINDIKEDLINSTKYYEKYLSSSLKISPAYWLETVTKWFKEKVN*	P. graminis f. sp. tritici
Pgt210v2_002170-T1	YICSSATRLWKRAEMAELKLVPLSRIPKTETSPQGVEKSTWSLINPHAPHKDGSTLGSPIGSAKQPLLGQGGDTPDNQDQKKNLSGVTETEEIAKKVRLKGLYVDAAAGIAGASIEASNPGALRTDVNVESIPIACFFGSAVIPSNPKIKSATITETLAEDGLGKFNNNLVTDVGHIKGGDHSSSLGHETSKILAKDDLK*	P. graminis f. sp. tritici
Pgt210v2_002173-T1	ALSPSEDNWIAQFADELAAHIEQPSPGNGDESQYIYEGESQLKRARFDHSAISDSILIPTPSARFMEANLLGEMQPRDPVSPTFMMEQPTQATGRPQTKRARNDKASILENNGQVDDTPKPQFQKKEGFWKHLPIHSDNELNQAFEKMLTPDRPKSDVSTVYDLTRLPERELEASLHTIQDLKYGHLAYQYQKYYQVTMYYLYQETEGLSRYLGLSRIGEHPFALVPMLNRSMEDYKSLVFPLDSQGKRFEGTLLLGYFTDLLKWLNHIHRLLWNNFNQNLPEPPDHTQDYQQLQLWLFGEIFNPEHGFPVLGKTKITSQNDGQFGAVQLWIIKLIQEPNKVYQISVAICGIWFKNTSFEWENKFKIDDYFWVRVHSLLTRDILDLEVSRNTKMMKIKNESKKKCTWNSNIIHMDQIFQIEKPKLVMKIENIEFFDVDKYGDMESINSPLKCECSQRSGWVDFLPIQRKAGEPHKDSLTKILFPIKVHKMISQSAYMFHPLFSWMHWFTFQKLPKATSLASRSILQQFSQIFLPISTYTEIHEIIHNSGMAITSNIERSSFVVRILGEYPTMLATHKQWKIQLYHFINSLEYISGIIYDFLGKRFEKTEMINQSEFLEWFSGMIFGTDPKCSIPLVGKIPDPNLPEILLERIKFNEVQNFIIQTFFKKYSLKYNEASIVLYGYWIKNEHPEFWNDAFGTDQDYSRLIKHTFTENAKIKNQFRSKT*	P. graminis f. sp. tritici
Pgt210v2_002181-T1	LRCRNPALSQPVCTEGSNYPKAIIDKENNTFTCPGSSSPRCCNYDPAEDPPTISCTPKVN*	P. graminis f. sp. tritici
Pgt210v2_002187-T1	ISSSWSSQSAVLNDNSLHQVFIKLPSLILRHLSQHALVSLTPQPAAGYYKPANLPGLSHPYPFRHPACLLSYHLKTCPLLLTNWVPHLINSKSLSLTCLSFLFPKPTNTTALVHMEIKFIPNDASLAAHPSPSLRKTSSLRDFSRRRAASVDSSDPSDSSSPKSSRFSCAGSGTTAGDIHTRQSSSNEHPLRNELPASSRSDGSKPQKTSYIWRKTLYEYFKADDEPILTPDDEWWLGSNKPYTEKQEPPSGKTRSPKQNVQERSAAEDAATDSPETTPSPEAEESPNNECRLSVELPITQAPSASPTPDSPVKTSSASATFTASDFPDLSSGPVTVREYLSFQLPDGPWKNKNQHSSASRLPPLKSPSRPPPSYPATRFICSISSTTTRTLNHPARSTAAANEKEPKRSEAERREETLKATLPPFKLADPAFSPQKITQCPSEQHPISELPQLIKSLCNDGISLPSGRSELEGGPYVAVAFDMEWTISRVRGHENRTAVIQLGSRSQVLIVQISSDVAWRAQGIMPSCLIDFLVNPQIVKIGVGIRNDGLKLIRDHKLGQKPFLNSFLELSRLVRALGQPDCASGYSRLISLQQIVADHLKVYLPKIDTRTSDWAKPLTATQIDYAASDVIATVRVTMHLFKLFEGRIRKADSGLMILQYIESLEPTFERSAPPAQPPMPVKPKDSGQTSTTEAHSLIKPKGLVPPKTKEPSILAKSKLPALPQPKWPGPAPPTKRNHWRVLVPASGPQSVEAKKQWVVQAPTFLGPSVTNLKTKVPPGAQKAWELWYHEGLAINQCVKLIKMSPITFAINLGKMLIHLKLNKLSLDDYYQNRIKARLADPQAFEDLHASLNIPDDIGDEKAEGDCAAEASSGTADGQVALEESSTCCDGEIRAQEQTEGKDDQVVLPVSEIQPLSSSDDKSAGDVPVIAKSTDQTATSKPVAEELSSTSVSDVAAESRLEGNNEETVQQVTSWYEETESSLKGDQTSLTVPESEPTSQEIRDQSPTIDADQDGQKAENQDLVMAGTTTEKEKKKIVQPKSKNFKIDDAQFLRNKSSHTEPLFSQDEAARIREFNLRKAELIDSFVVGFAVHKRLRTSRNYFQFP*	P. graminis f. sp. tritici
Pgt210v2_002188-T1	CLYPEDDWLAAFAERLAADIEVDSSGNLDQSFTYEEGTHLKRARPSDIYDCNELNPSCPEALSGCMQEFHPIIIPSDQPTQGSGSPQPKRACKDQSILLQKLPHNHHETAKGIGFWTDIKILSANELNDAFQKMLNIDRPRRGVSTLSGVFGLLRSELKASLNTNQDEEYGHVANQYQKYYQETINDIYLETQFLPVGTESLKIEF*	P. graminis f. sp. tritici
Pgt210v2_002205-T1	GNIPCLLCGNEARLVWKRGMVDEVGDCGAQLPNRDICNVQRTKKYYRCGPCNAIMVKNKQCPSDNQEGCGHENRKVISQHGKPFSEASSSQPVVASQAPSSQPVVPSEEIPGTGIRMFHFLR*	P. graminis f. sp. tritici
Pgt210v2_002234-T1	DVIKPPVYPLKWGCDNFQVNGVDFSFPGCEVEFEVTDVPKDTKDCPKKKLRRCCNMLASKAVSYGGDCVNAPKRGHIHPPDQD*	P. graminis f. sp. tritici
Pgt210v2_002235-T1	FPADKIPGDKIPGDKIPGDKTPAEKTPSLSGKAPAPIWGCDDFKVKGVAFSHRGCEVEYEVTDVSKTGDCPKKELRRCCNMKASRAVSYGGNCTSPPKKA*	P. graminis f. sp. tritici
Pgt210v2_002241-T1	SVGPRWQETLDQRSSWGDYDASNIEDSLDLSLAPPQLQKSNQNYITTSSSKAPSSETMHPNFERDFLTDVPVTMKNQKSQINSGQEVTENPGPSTSLSLRASSEPREIKREFRHQLAIQPEQAHGPTVYLPTCLFSENFPILKPFRRSFQIHAAHISSQPEAIDSMKIDFANQAPFTPSSLGTPVETFGFPSKTFNDAPGPSNLGNHILKSLRNKRLDFRYDSHQERLPKKYCDRNPIRIEVPGSQSHQGPVQQSLKFSLLPLKVDLQSQHEGLSLEQKEKLFDDSNLNRATSDSELGAAPNPQDNIQRPTRKSKQHAFPRSVKSHRTSDPNDHLLYQAEQHLKFGQPFPEINRFGSHSIKSTTIIQPNKASMTVQQQKIELKDIFKFNVDVFENDKHNSERDKLKAEKIISATKRIGQDNNLKIPKCNPQDVIEFIWSLSRNKIYESNKKDTTSQQDECLSATSEENINQQGIADTIPKLKHPLKADRRNLKSFALNQLKSQETRWFRFWTERTGMDIVEINSHQLKTVNRNSNFSGRDFALLLFHIDMIGTILQEHCSTESGISEDYGSILIIEALNLFKPRIQENSLRSYKFGSDLLEGCDDCSTRDPAARTNSMVFTWVWDCIKTFLIKSSQEKLKKIFLTDEKTRIHRLTQGFFADIFSYSIEKMNRRLIKYYPDDSAY*	P. graminis f. sp. tritici
Pgt210v2_002249-T1	TQFGCGRTLTQGACRGPKEMKMPLKFLSYQAKWIGGPRHLYECMSASFIWCCPPGLSIKHNTVLPDAGCIRATENH*	P. graminis f. sp. tritici
Pgt210v2_002260-T1	LNIELPASIEQQASKEHSLQFKNEGEGNLKELISSDFPSKPDELKSSDFVPRKKHPEGLENHLEASSAPRSEKSVNIEKEDGQSDGLLGANGKREASKEAEELYSHVENPKPSGLIHEVETERNTITEEKDQGLENLSGTQRKPEDSDTDVKVKNAEPYESPAKKKSVYNYDKITPTTTLEPFRNGFYKSTCFPSPMPADDPDEFCIFVNPTINNGQGMVIVIPEKLFGEMLDKDLSLSDDPPDPESMKIVEMPEKGGRGVVAARNLQTGDDVVRMRPVGIFPNYEPTWRSNPLACSIRRQAIDHLPRQTRAAVARLATADDAETEDEFIWNVIDTNNFGTRLDNEEDSMIFGAIYLNASLFNHACRPNLFGFLNYETQLLYLRAFEPISMGQELTISYLSQEMDATDLESRRQKLQGSYGFLCTCSHCQMSEGQKEESDRRLVRISELRDLYNNGSDFSADDAEELVKIAEQEKIPWAIINAHLTAAKFYNLKGNTEKMKEHAEILRSLGLMFDGSGTSAIMDK*	P. graminis f. sp. tritici
Pgt210v2_002261-T1	TLDPATGYASGKKPTDSWIATASATSSSEIQASECSHNTRMSNQKFAWFKIDPSKVNQNGSTYGTCYASNTAPDENQLESNSGYDVFFWQNSGGQSGTGTGPIKDPNTGKAGYEDNSGKFHLGNAPGDGNAQQEGTETATSAKPDTKSGNPNTSADRSSGTGRRAAEKNRLNGTGLAKISTGTGADSNSAGSGLAGMGSFQK*	P. graminis f. sp. tritici
Pgt210v2_002277-T1	EEVAAGKTEDVDPKYWGYGARYGSFYNRFGNCYSWGCGWTSGLMLNSWGVPWINSLFNNYNCYGGGWLLRGPGMYFVKATEEAHSVARRALPVSAEQLVRREAGVTCISNKGVSSTFSPNECIKAAHELAEKKTSSATHGSCTLTLVTKNDKVAPSQSSSQILEKAVNSILGACGKTSDTQSQNKNARRAAAAGQEDDTRVALLLSKPN*	P. graminis f. sp. tritici
Pgt210v2_002285-T1	SPLPRPVLPDGKKCAGLGNCNTANLGDLVNVENVATGPLGILVAPITGQA*	P. graminis f. sp. tritici
Pgt210v2_002293-T1	PGSKITCEACKAFPAPEMMDPGKRPLSGECGQALGGNVFCKLKRKKKYYKCKDKACQAVTIKNLQCNYGSDREPCEHENRFVFEPPITENPDSEASTSGTSAQIPYYHFPIISRGQETTSETFISSGKNSKNEYHHFL*	P. graminis f. sp. tritici
Pgt210v2_002294-T1	TPTEDKIKITYKVPDLNDLPPDEPLIAPIGSMPLSEFFGGPKEDCNLKREQTEPFNVSLMPEPIGHAIASSSKRKPIDNFDAEATKDAFFQVGEKTQNDFSNHKGFMSKKGRVIRDDSNSSPSGFLFKGKCPMENLNGILHVENQCNSVSRIPNEIKCEIANVNSQDFLQEDPQKIIVTKNQWSPQKSETESAFHKLLQHLRNSEEYPKTNHQRFKKKLDLSAEPLIRRIHKNLQQQIFVYPKVEGICSIHSRRSKTLTCILKIADEKNIVAESMAPFKEILELLGIRRDLLKPVSVYTYISNLTKAVTILTLLYASLFKEDKVIQAEELIHRVLDFIKTFYMTVEKGDQRLFKDKKIVKLHHLLKSKDSSLLNVFWMNNPSKILNLAWKMVQLFVEQKGRDLIPNACQMISTPNFVVEIIYKIVFFSNQ*	P. graminis f. sp. tritici
Pgt210v2_002298-T1	DQKYDIENKCTLYCDPKSSLQAVCAKGQLGEIRFRPTPENYLLKRANPTQNLPPGVKGYHNCVGLEADSAHCCDGNVKFTKGSNETTIGARDFNKFCHDPTPISVKPKHCAY*	P. graminis f. sp. tritici
Pgt210v2_002300-T1	RLPCDELGELEQALLRNDDHRKTHNPVEHTSNLNVAKGNRNVASGQMNPGEMNPSDISILGQAGDQIYPVIGLQSELGFPHAASSTKRKTNEFNFMGLPNQSPSSNQLIGAPFQSSSHSEWTQKQPVLNAELIRSHKTDERNPEPQLPFTLSFYHPEPLGKKPKFSFLAPEVTSEGSGGFLPSEEQMVSFSRNPLGREKNRYDHEMITHHGTAPEEEPSPTPQEKGTCVSKAKGKGKVGIGSEKNKEFRQIPQRNDPLKLWKWICGVTLYIASSDDREVKSANGSKISNFLAILAANINQVRNRLHPSTIKPEIIVRVDERFSQFSDLLWLVNLRLLRSLGKLEPGEYAHETLLVQEWILNRIKEFPSELAKNKKETWIEPNLMHVWGPLEEALLSHKPTESIHFVIKKSGMVAGAISDSQAELTKAVVNVLACYYKSENKDKWKAIFSDEQNFLIHIQRIQIPHLLSTRARTKDWLKQLDSLKLLPWKERPNGRLAQWTNLEKKVFQPKNFHVNIDLYVKDLNWLIDHEQDETNVVLSDEGLVGMKENENSKSKLKSKLCDIFTMMVEQRRTIETRDEFFITQFNSQLNKIKANKIIQTIDMRFSHSSLLQTIPSEKLEYFGNTLWVLNSIFITIMGYTIKDLDPIYFEEQNKLQEQFFHIITLMEDDEEPPQSSEKDFKPEEASKMKQMLFNVLTSHEILNMKTGFNKSPSEGELIMMEAALNVLAYHYKTSNCSKWFTLFHHKTNLITAFENYAIRKFVAGCYRPMSSSQLKSLQNLNLMPWKNTLSLDVNGSLVIHKFSGKRSIKIEKLAYSRISEKVL*	P. graminis f. sp. tritici
Pgt210v2_002300-T2	RLPCDELGELEQALLRNDDHRKTHNPVEHTSNLNVAKDQIYPVIGLQSELGFPHAASSTKRKTNEFNFMGLPNQSPSSNQLIGAPFQSSSHSEWTQKQPVLNAELIRSHKTDERNPEPQLPFTLSFYHPEPLGKKPKFSFLAPEVTSEGSGGFLPSEEQMVSFSRNPLGREKNRYDHEMITHHGTAPEEEPSPTPQEKGTCVSKAKGKGKVGIGSEKNKEFRQIPQRNDPLKLWKWICGVTLYIASSDDREVKSANGSKISNFLAILAANINQVRNRLHPSTIKPEIIVRVDERFSQFSDLLWLVNLRLLRSLGKLEPGEYAHETLLVQEWILNRIKEFPSELAKNKKETWIEPNLMHVWGPLEEALLSHKPTESIHFVIKKSGMVAGAISDSQAELTKAVVNVLACYYKSENKDKWKAIFSDEQNFLIHIQRIQIPHLLSTRARTKDWLKQLDSLKLLPWKERPNGRLAQWTNLEKKVFQPKNFHVNIDLYVKDLNWLIDHEQDETNVVLSDEGLVGMKENENSKSKLKSKLCDIFTMMVEQRRTIETRDEFFITQFNSQLNKIKANKIIQTIDMRFSHSSLLQTIPSEKLEYFGNTLWVLNSIFITIMGYTIKDLDPIYFEEQNKLQEQFFHIITLMEDDEEPPQSSEKDFKPEEASKMKQMLFNVLTSHEILNMKTGFNKSPSEGELIMMEAALNVLAYHYKTSNCSKWFTLFHHKTNLITAFENYAIRKFVAGCYRPMSSSQLKSLQNLNLMPWKNTLSLDVNGSLVIHKFSGKRSIKIEKLAYSRISEKVL*	P. graminis f. sp. tritici
Pgt210v2_002300-T3	RLPCDELGELEQALLRNDDHRKTHNPVEHTSNLNVAKGNRNVASGQMNPGEMNPSDISILGQAGDQIYPVIGLQSELGFPHAASSTKRKTNEFNFMGLPNQSPSSNQLIGAPFQSSSHSEWTQKQPVLNAELIRSHKTDERNPEPQLPFTLSFYHPEPLGKKPKFSFLAPEVTSEGSGGFLPSEEQSNFPSFYMSHWASFMFYPHILFFLLTSGKFFTQPFG*	P. graminis f. sp. tritici
Pgt210v2_002313-T1	LVLPPALEPSYNSPSSRSVSHDGVGNELCKTINQVLTDQNGPMAPDRRPHAIRSEYTARAHMGKCRVHGLHFEFLGLSNPVMSWDLQIVEPSNEAHAADGSGYRYRRC*	P. graminis f. sp. tritici
Pgt210v2_002314-T1	MRFPAQSTQFSTQELQHVIELSECGPDPLNSVEHESSIEPDTIVSDPDKTTEPLLNLSCRTENQAIWHVALGDGLTLNKHRDRVSAGEQGQQRQIDRETITSDSGIKRPICFKSIQENRKRTHSSESYLKFNKI*	P. graminis f. sp. tritici
Pgt210v2_002315-T1	NEQQDKDNKCTLFCYRPEPESPLQAICGTGNRNRFEAEPHSYTVKPANPTKNLPGGIIGYYNCVGTQTDNSYCCNTPINFPKSNVTTIPHKQFIAQCTATGPMKVTPKQCA*	P. graminis f. sp. tritici
Pgt210v2_002317-T1	VHFLQTSERDAMYQGVIRDEERIKVRLAQLAREAEFEEQKVRREYLEHVQPISNPSGPKPEKPKITSNNDGQIPSPVKLEGCKTC*	P. graminis f. sp. tritici
Pgt210v2_002319-T1	APFNHQRRWFWAASKDSEMASRTPALMESSKTTLNAQSASSKGPTLAAMADSKLTSTKPLPKTAKETVMTDAEDPQAKMIPSSQSHIATSKSNPDLADQLKQFRVDGGSKGFINQKKSKLKS*	P. graminis f. sp. tritici
Pgt210v2_002320-T1	APMNPDKRSFLASISGPKLALIPEPMMASRAPAILETSKASYSTAQTATVKASTLPEIANPRLTKSKSLPNKPTSGSQSLSLEIPEKHPVSEPQSPSLQPSKDSVVAKTEKFDAEKLTSSQSQKPTSKIPEISKPEPPDKLGRLSFSGRLKGFLKRKKWPSSLWEKVKTMKSNSLAIIYLFKSLMEKMKLYSPRRYGSQELVTQVARKGRKALKVKKPPPAPREKMVNENEKAKTIPSRDKSTELAESHEKEKDLAHEKAQSSMYPSSWRNLMGVPSNIYNSLLDTIKTRFPYRLTVSRTPEPTSQALVTVPKPTDSKTTSSASELSHPEEKSGKELSVVKLDHSKEETTLSQESDLSSIDKKQVAQAELTSLVNGILQPIVSRYLTPEKTTKLVDKSVRNKNVALRWVVNHVPTKFSNYFVREKIAPSFVKGFASWAAKTIMKFSSDHIFEVLQRHSIEFLAAINKANAHAAPHPT*	P. graminis f. sp. tritici
Pgt210v2_002322-T1	APLTRRAVGLRVPTLLDLSQLFSNVRPEAIELNKSKPIAGQKLGDTEPLANEPLGDLGRSSFTPTKHSPLPASQSTIFQPSERTSPLESEEMRTRNFKPSRSQKATNEIPKSSRPDQSPHELKHGVETKRPLKKLFTNLKRRIDRFFEKVRITFKRAFRRGHTSGKSKEQARHDEHGAIEFEPSVPPIQTLELAQPHEKGALSVHNTGESEVSPSLGSRIFSVPWSMASFVLEKAKSYVPPRFVPSFFQESVPPTVCKSCGKLASEGPPPKSFEEAGLQQASVEESIKMSTPAFHDAPLDIVKQEIEKYLRGFIEKLTTKELTPEKTKILLYKARNKAKSRWVRWTLKITPPRVFHWFLKRKIAPAATKGAAKWVTAKILKLLPDLGPRLNSLH*	P. graminis f. sp. tritici
Pgt210v2_002335-T1	TPVDLQVRQVSSSVQAASGHDASNSSTTNSSPFGYSHHEANSESSYNRYSSVTNSMAPVFGTIGQIQNLMSQGSFSQSSAMSYMSRLAQQLQPALNGMRGCDCLQDPTVVSSYNRMFSQLYQLFQSFQSQYGQSYNQVIAPFNGLYNSFSQFASESHQSQSFSQFSSSFNPLVNMLGSVNPSFSTLGQF*	P. graminis f. sp. tritici
Pgt210v2_002341-T1	FICDNAFDLHGPTTRGGEERATCTTGSVNRACTLDRCIVRGPPGTRSRYLPYLVFIRCVDKANPSQSISVAPVNYHIHNDEQLDVWGYEVYRDTNIKASKLGAYLCPRKNPWRPECDDDACVPA*	P. graminis f. sp. tritici
Pgt210v2_002344-T1	LPVDSIAKTSTTLPMGEMTIQTGHDSEPVSEVMSDSSEGCSKADQAEPDVLARWRPIMIKNKEELGCMKRDGEKINKRIKSLKTLARAQPQALNMRDLAHDLEVLYKKLTQARVFELYGGSTEVLSVPRGPKHPKTHPEITVTAPPPSTLGKALSQELQVVDSSTTTTAVISNTRKPHKYEQHWTGSGIVGSLMSKKRNHNGSIKMTEANNADIRLPDVLPCTINHLSSVPMIDRIWWIFSMKFKAYLMKNPSKLPHFKLKMLQAWFLLHDYTIKYRLMPSELLEKIRSLNVHHVSKSVQCYIAWKVFDTHHLFGFSFGNCLIPTLEFLTTNESVEHFHRAIQGMPHEDQRLVVYNSLEAIKKLAIKRFPVIPVHSAQFDQIRLLFFSRNFIKDAELLAMKLNDKQGKVIKEHYLQPLVKNSTDMILNPPGRCFTKMRFELLMTYAILKFLNFYYKPMVVGFKPKQITDQSLQKKLQFMSDILEIQNNCSNSADNPEKEWKYSQRILKEIQEEPTMIKWIENIFYVISGYKVSQLIPNI*	P. graminis f. sp. tritici
Pgt210v2_002367-T1	LQERSVTASPRTSRRNILPVPRDHYKPGSKEFSAKDSEDSVPKPPPNKGNYEPEPPQKHPPPPPHHKPPPPPPPPHKPPPPPPPHHKPPPPPPHKPPPPPPPHHKPPPPPPPHHKPPPPPPHKPPPPPPPHHKPPPPPPPHKPEGPEYGGYKKKPSHKEEPKKDPKYSKPGPPKKVGSEH*	P. graminis f. sp. tritici
Pgt210v2_002385-T1	VLVVIREPPIFKRSDPFNSTNDPHFGSGPAQELVRHEIGRGG*	P. graminis f. sp. tritici
Pgt210v2_002386-T1	SCHFKHYAPRNKTALAACIPSMKASRVDNSNCGNVKWYLSQSAWSNTEDCFNLCAACLSSGISAGASEVSCRQRKLFAHCHVGFF*	P. graminis f. sp. tritici
Pgt210v2_002389-T1	AALCNVQIGLLEPVLFLGLNQQCAYNTGLWTLLTCTVELQSGYVCKVSSTEHIRAEFALATLQCKVTGQGHIGPVGHKR*	P. graminis f. sp. tritici
Pgt210v2_002391-T1	AYWDQYAKHSRSCTAPNICWNVNSSTGTATLVCTGCNKNSKAAFRFGVCSLCSYSGPPDAVYIPRKCNSCQQSVEYGYNALMCHVKQCSHAPSEYRLPKRTCEHCGAPPPSE*	P. graminis f. sp. tritici
Pgt210v2_002404-T1	QLHFRLLLYHVGGPSFPTLEIQFLESSQTITPKKHHLKHLSNCLLPKTHQLQPHPILYLDQLTMVTSLEKRLQEALDSRQARSNLRSLDLIPAWAPKNNLISLKTTLIDFSSNDYLSFASSPHLRHLIHKNLLNAKENPLGPSSSRLLDGNTSLHQNLEKDLTKFFRGQAGLLFNSGFDANVSIWSTIPGPNDWVIYDSLIHASIHDGLRLSRTPSSHQVPFLHNSLASLLDTLKTILSQEVDVRSGRTNIFISVEALYSMDGDLCPLEEVVHVVNSLFGEHKNAYIVIDEAHSTGLFDSCGRGLTCALSLEDQVLIRLHTFGKSVACSGAIAILPPLFREYLINYARPLIFSTAMTHMNVIGLSTSIGEFKTEYRSSAAQTLKSLFQNLTTQLFNLIKKHSIKPLANNAPRPVDVLITIPQSTIDMINHKFYSPIIPILTSHPRDLACFLYSKGLLVRPIGTPTVPSGRDQVRVCLHASNTSHHIDSLVQQIDLWISSHLIKSHL*	P. graminis f. sp. tritici
Pgt210v2_002407-T1	RVCLCLTKLYHHKGLLHRSVVTARVCLCLTKLYHHKGLLHCSVVTARVCLCLTKLYHHKDFTV*	P. graminis f. sp. tritici
Pgt210v2_002408-T1	RACLCLTKLYHHKGLLHCSVVTARVCLCLTKLYHHKGLLHRSVVTARVCLCLTKLYHHKDFTV*	P. graminis f. sp. tritici
Pgt210v2_002423-T1	QAIEVEPGEPLPCRVLCRHRHRQQALEHVPCNTPYTCVHGFQHEACPITRARQFNHCVTCTVRWDAHFLLDCPNHPHTNVQCDEHQ*	P. graminis f. sp. tritici
Pgt210v2_002439-T2	SPETCDNQKLRQCLSYFLPVYCYCSSVNQRRMQSMMLPALDVLSGVYDDQEDKSEMLSPSQIALQLVDWTDPSKVVVLPGCKVDWDLHLDAAIDILKNLYRVTEKDERKMLCQMLPKLTLPDTLDNVHKLRGLSLLISQLDEKRPLTDSLSRNVLNKFHTSLEKRFAEKLSEGAEKGDQSDKETEEEEEEELKEFKDFIDEFNGDQDGNGSSEADDLNSDPDAANDDYSAKVVVKKTPTKKSIKSVARISMASLRNEEVTDSENEGPAPRRSGRPRASRQPDPKVAAVNEELASLIGSSTDEDGSSQDESTEKED*	P. graminis f. sp. tritici
Pgt210v2_002440-T1	HEGDCGLLSDIFFFIVDSNEKLVFQIAKQIITRTTTK*	P. graminis f. sp. tritici
Pgt210v2_002458-T1	NDEAPSVAVSGSVNSCGPVPLDIKGGTPPYTITIKKADNPGGPPLRSVPDANKTPSLSLPAGMTNGMVITFEVKDSKGLTTTSGQSTVSPSTDCPQPPQGPAGKPDGAADAKSPGDVAPPGPPGGDGGAKNPTDGSAPASPENPPGGSTPAPAPSPNPNPAPPAPGQPANALNATGNSTATGPQPGDPPSSNTTNISGSINANMTDKAGSGVNATMSDNSASNNSTGKAGSTNSTTITPPRPNYTPPKNNGNSSSSVNNRPTPPRSGASRGQLNSFYLHLFVVCLTGLIISR*	P. graminis f. sp. tritici
Pgt210v2_002481-T1	QPAKLVQENINGNVSDHQLTQLNLAGTLLMPSEGAQFVNQGGAMGDIQLVYNCPTTFAQTNIGERTLVSPNEL*	P. graminis f. sp. tritici
Pgt210v2_002482-T1	REDSKPLNANSSSPGEDQGSNLPTSPYASIAKTAGPSGILIQPKGGAVFKNHVGAVGNVEVIYKGVSDGTNDVGARTCTIDLHLIPVSNQSQTGSINLSSESVIHLSYGLRPHDSGSDQPIWANFVPPPGACGDFHLVVYERQLYKDTVIHFQSAAPIIRFECANMVAPKIYPPNSISEL*	P. graminis f. sp. tritici
Pgt210v2_002503-T1	SEPKKQKQLQIGVKHKPAECPIKTQNGDHLSMHYTGTLEDTGAKFDSSRDRDQPFDFTLGKKQVIAGWDQGLLDMCIGEKRKLIIPPHMGYGDAGAGGVIPGGATLVFDVELLDITNRKADPHTEL*	P. graminis f. sp. tritici
Pgt210v2_002513-T2	EIGHGIHDLEPVRNIAIEEKETSRATGSMAEIESALKETSEETHGPKKYSTEARANLAGDERQEQEALALECLREQLKTAGHLPRTMEQKRLVKRSTDKCRKFRTPRHKLVWWAFKYELRRAGYNIRKLFWRFMVWCGKRGAAWKLFMTKLRWSFARK*	P. graminis f. sp. tritici
Pgt210v2_002518-T1	FAPVALRMMTRSTYHKVLPRPGSGTCRRLSFCHPQNSNKDRYTSFILTKDIEVAIAC*	P. graminis f. sp. tritici
Pgt210v2_002519-T1	MDGVIPTETASTADEDLIWRALDVPTPPNPEEEPWHREDCKSHRVRWNAAHQFCYGCQTLIADPQSGYLACHTCRMIKPGSTRQINICTKASCLTSPLPTSSA*	P. graminis f. sp. tritici
Pgt210v2_002532-T1	HNPNHQPYLQRRQAQKLTSPPPSSSSSSSSHRSVDTSKSFVILIIHIHTTQRFIYVNKSNRQSPRRISTTPPQKYVRHSTLLSIYVSAS*	P. graminis f. sp. tritici
Pgt210v2_002535-T1	YESSAPNIEVRMCPECEHRGQRPITLGTLMPEPKDYRFTCGTLRGKPYECDKVIAAKVYHCNTCNHWAIFLKGRCTEVLHNLSQPYFLPNEEFQGVSGGQLAG*	P. graminis f. sp. tritici
Pgt210v2_002536-T1	ASTPCRKPTRRSRAWKQTRLQMCVGSQRPVTIHGQSRFSDPSKLSGYVSRAQPSYKHRASQSFGYDRHFCDEAHADNTTPDGCSHVDKFLVSDSLSQFDEGPTSESQSDQDEIEWDDRSDLDIMLGSEANRPFVGRDKNDRKDLDGCDDNSNINEEYRFGNNLDNMCPNNQDEESKLAVDVCPAASSTHNHDIHNEGNTGDHTNLVNVNLAANQNEINRSSLVPIDYQPSADIPDPYFYHTNVVNNHSYHDQHLLPHESTIYNLPQEYNNHYHADNYPDHFQQNYTDPCNEEGDSDYFQKHFLGSNIHSDNPSNQYNNQQPHTGGLDDDGGYDFDENGGYFDENGSYNDDHSGFDDGGGFDDDGGFDNDGGLDDGGGFDDDSGFDNDGGFDDGGGFDSGGCY*	P. graminis f. sp. tritici
Pgt210v2_002544-T1	DFTPESLARWPDQSVREGLSREAIAESDPGLEGSRSQRDSYSMVHPAPVQMKETRPQKRIKLLGVFMEPNVPPQPQPRMKLMGSFMEPQALPEQAMESIGASVVSNGPLTPRNNHEVVKPSVQSNPTTSLEESTEIETALNRDSPPSPGSKTYNSKIVPPSEPSPIVVQDVSNSNDQPTREKGLQGDFNPMELNFDYDLFEHSPSLSTSEGSKAKILQVFENLGIKKLKMKVEDFVENQHDFQEMDQEPLPSTYTATERKSALNLRRNDRLRIALDHFSRDPEIWYNHWAQQAGFDSSSCVRKIDSLPDNRVKEVARLYLFYVEMISTIVPSEKEGESVGSHLSKAVQLLEDVMNSDKTRKTRFQIHVEMRKQAEGRGPSHSLAAVWTLVRWWLASSRNDILTQLEIKHKPFRNTKIFFNFIFRHSIEILKQRLESSSRIIKELNA*	P. graminis f. sp. tritici
Pgt210v2_002551-T1	EPTLTDTLPASLKVYIGGQDKVVNVFIYDTTKNTFTPKTSSDALGANTTWFQVDKTNQFIISASSGHPPDQAGIFAASVSADGTLKRTTSIPLNGNPHVSAAFDRDDTTVTITTGNVNAESDLNSYKLILDGTKKPEPEATVRLQAFPAPTDPKVFAYASQVKRNPSGNIYLIPFSNLDSIGSQTIAPFTSAQNSDIVVKSGCGPQSLTFPPGDVSTETNMIFYLLCQRSKEILLIEVPNPTGFPLAPILHNSISTLASGAKAEDFDATETLITPDGKFLYTISVPKVSNGKQENMFTVFARDAATGNLVQTGTFKTGGKGSRNFRFSPDKAASLIIVSNTDSNLVCVHKRDPQTGALTQVGSTKLNSPGFPLFVA*	P. graminis f. sp. tritici
Pgt210v2_002556-T1	MDDFNCHPFKPFGEGTTKAVGESHATMRKTSPDFHLTGDPDILNRSDVNHQLTSSDFDTFRSSVSPIQISRKNYPVTFVEGRIPDDPVTGIPTEITGNNPKLRRKLGQRFKQKSSDLIDKRNNPQSWRPPSSLDLKERAEVIKLMGVFMGQQMECDSWERVIRRKHSHLSTSSSSHASEATSDIIEVIQEDKSFPQVISTDTRLPRTPSKPLGNLIGPSHDSVGGETSHDNTIILAKKEVPKSDKFYKLNFDKEVFTSPQRVSETLDNSNLDRILMMCEQLGNQELMMSEEQFIEYRSEFWGKNKAKKVADPTKTVFPTRNPRVTKMAKTYEAAFEILFKNRAI*	P. graminis f. sp. tritici
Pgt210v2_002571-T1	SPTTNSQSNHRVNVTFEEDPKSLCEPRPLEPPLWSEMDMTFYLYNYPNGTELNLEQYAAQVGAVDFRCGIGKICNAGQLCETVFGRDWYALVAAQNWNNFVNVLYQATGDAFDTTADILPTMLVDLEKDPTRTPRHVTAWLSLASNWISSFPSSLFKSYGPIAGTIWSWGQLSWLGLVMTLYQLGAFGWVETLMIYGNGEDRFTRSSSISWVLGQAQHAVQGILANITHDVIQAGISTGKGLVSLNQDGIFLSEIPVVDRQTVQKEYERMLKLKTLVKVWREQNVFVIRGADPCTQEGPDGAFNDPNRLSYCGKDSIMMSIVRGDRNGDGFDPTIFRAPLVEAKYGFTTEYLTTSSWECQKKYGAFEFDPHVCRNMTSIHNLQMQDECSVNLPVCDCTRSGRSATRHLHYKSVSRGKWITYLSWSEESKAYQNPILENIKSKHEYST*	P. graminis f. sp. tritici
Pgt210v2_002571-T2	SPTTNSQSNHRVNVTFEEDPKSLCEPRPLEPPLWSEMDMTFYLYNYPNGTELNLEQYAAQVGAVDFRCGIGKICNAGQLCETVFGRDWYALVAAQNWNNFVNVLYQATGDAFDTTADILPTMLVDLEKDPTRTPRHVTAWLSLASNWISSFPSSLFKSYGPIAGTIWSWGQLSWLGLVMTLYQLGAFGWVETLMIYGNGEDRFTRSSSISWVLGQAQHAVQGILANITHDVIQAGISTGKGLVSLNQDGIFLSEIPVVDRQTVQKEYERMLKLKTLVKVWREQNVFVIRGADPCTQEGPDGAFNDPNRLSYCGKDSIMMSIVRGDRNGDGFDPTIFRAPLVEAKYGFTTEYLTTSSWECQKKYGAFEFDPHVCRNMTSIHNLQMQDECSVNLPVCDCTRSDTQAALRQGTSITKACREVNGLPI*	P. graminis f. sp. tritici
Pgt210v2_002571-T3	SPTTNSQSNHRVNVTFEEDPKSLCEPRPLEPPLWSEMDMTFYLYNYPNGTELNLEQYAAQVGAVDFRCGIGKICNAGQLCETVFGRDWYALVAAQNWNNFVNVLYQATGDAFDTTADILPTMLVDLEKDPTRTPRHVTAWLSLASNWISSFPSSLFKSYGPIAGTIWSWGQLSWLGLVMTLYQLGAFGWVETLMIYGNGEDRFTRSSSISWVLGQAQHAVQGILANITHDVIQAGISTGKGLVSLNQDGIFLSEIPVVDRQTVQKEYERMLKLKTLVKVWREQNVFVIRGADPCTQEGPDGAFNDPNRLSYCGKDSIMMSIVRGDRNGDGFDPTIFRAPLVEAKYGFTTEYLTTSSWECQKKYGAFEFDPHVCRNMTSIHNLQMQDECSVNLPVCDCTRSGKQINIF*	P. graminis f. sp. tritici
Pgt210v2_002573-T1	SLDQISGTASITWVQPRVLNKQQIEALKKKLDDWTNRVMKVGQFAHSNGGSEILVQ*	P. graminis f. sp. tritici
Pgt210v2_002575-T1	TTQVMKSHVVTYPDRNNSLRRLYTDDTEPRDAIFCYIPEGRTQWRVRKDGETLVHLRAMRGCSEIDIFRLEPNHERDARNVPSTENLNLKIISTSS*	P. graminis f. sp. tritici
Pgt210v2_002576-T2	SEFVAKPNQVSWLHLDPMKQNNIDDPESVCCYNYGNRWILKNHAQRSIKLSIVKEGKNIKTFELAPGKVFVETDIPMLENLTLIRETN*	P. graminis f. sp. tritici
Pgt210v2_002577-T1	SPLVQSQYASAASAHPHQYILSPDFEITDKPKTRKYTFHVTESTAALDGFLRPVLAINGQIPGPLIEANEGDHLEITVVNQMSVGLTLHWHGIYQASTQLYSFYLLLWRWVCDLQVVLHSTSQPIPSLLLILESKK*	P. graminis f. sp. tritici
Pgt210v2_002584-T1	NINEPHLDLDGIEYTRPAKKIKMNEETESGKSIETTQIPNDIFLKNNLDNKTYQEKCKKNEAEMQEMERGILEIRLNIEWLKKHEKSKFSEFAELLDKIDSNLKGPILEKLVELKGRRPFSSLIAWYGGVGIPKQNTQFKPTGTNEISDHTFSIIKERFMAELVSIWNDLHKNIRKWKDGPCETGEGIMGVLVSTKCMFLIENFIRTHKLISPNFVEKIKTFVPESH*	P. graminis f. sp. tritici
Pgt210v2_002587-T1	RDSVEPLRHTAPASATSVCPDRLQASSAQLMSNPENVKIPNKDGLMELDHLRFTPGAGNGEVPTSSSGFFERGYVDEKDASKSIEDNRNSGIQGDSSDMNLASRHSILANAEGRERKRLKATSENYGNQAKSSTTPVPLQIKPIKLMGFYIFPEGEPTSSDSLTRKIDEERSSQIDLDKQDEPIHVYENTDTISSIPTRIPLKHPINLTLNLLEESINPRNCLPGRKRHREKDDESGKIKFDSAVFDHSIYSKKFQEELLVYPFLTYDGVELAELVMSENQFLEFQKTYHLVNISPEGPTVDSLIYRDRRKFDELARKNLRESACEVLVEDREVWYNHWKKITNLEIRDFIENLICSRPNKIRNTIVTFLFYVEMISTIIPDPNLNREEINESSLIKAFQIAIQMFGLMFGF*	P. graminis f. sp. tritici
Pgt210v2_002588-T1	FTVAAYPSQSALLQNVPHGLGKRFQTVHAEASAPRPWVKTARDFIQEAPQDMTAERAEKRSSQPIPRSFSRIRRRPEAGIATSRQTTGISNPRPWVQKDEAI*	P. graminis f. sp. tritici
Pgt210v2_002589-T1	RFIEPGLVPINPIHLQRRGIDQAILLKNGQEAQKLNAKFSGMSPNSPCKIGDSACISGGFSQCVGGKYVGEPCAGGLKCFAMPLLLKKGTSLGCDTEQDAISRIKNTGATGGLTGPGGDAGKLSAPNSTQTSANGDMNGMQSDSNEQDVDCTGSMADAAAGTDKSSTSMDSSVGSSNPSSASDSGTNDAKKSTHPMDSSSGAPDSSDASASGTNMNDAKKSTASSDPKSDSGKASEATMNSSSSSDVKEPSRKESGSKSADDKKNEAPVKGADNESVSFVKDGSEKKDCAGES*	P. graminis f. sp. tritici
Pgt210v2_002591-T1	EGVTSEIGSAEHKLVQAEESVGSTALSTHNSHEKRGLEKRKKKKGGGRGGGAKKKKA*	P. graminis f. sp. tritici
Pgt210v2_002596-T1	VFQSLGDKQHFQLSTRAPPAAAPKLVFAHFIAGLTIDYTRDDWKNQIGLAASHGIDAFALNVGAPDNWQVDQVATAYDVASQITRTNGQPFQLFLSLDMSVIKTATEVSSWVTKFAPMKSQLLIGGKAFVSTFAGESNSFGANNASIGWQAAVKAPLAALSPPMDATFVPVWSSLNPSTAVSTNPVVDGIMTWKAWPTGNETTSTSTDLQFQADAKKNGKLYMASVSPCFYTHYSDKNFMFKSDNNLYINRWEELIAMPIQPDFIQIVSWNDYGESHYIGPIAGSPPAGTSWISGFDHQAWLDMTDYFIKWYKTGSPPAITEDKVYYNYRPHAAAAVATADPFGPPANATVSKDAVYAAVFLTSDSTAQQLRITIGAASQIFNHLKPGSISTFSAPWSGNGGDVRVELLDGSGKPLLSGTGQRPISNAIQAYNFSSVNFSFLTGRSIHLLTLD*	P. graminis f. sp. tritici
Pgt210v2_002608-T1	ISVVCPECHGQVSTDTLECRQHPLASKILQFITGTCRDPSAVCETHAYLYKNTCPHCGLTYWLTMNPCPLHHYPRQLDDNEFGKEDEL*	P. graminis f. sp. tritici
Pgt210v2_002610-T1	LPSEPRPEICVFCNRDAVIRQCHEVTYMTAFKTITKTCENLPAGGCDKRIYFHQYTCGKCGNYAWINNDPCPHHDHIQELESPNDYECAAAAA*	P. graminis f. sp. tritici
Pgt210v2_002616-T1	LGMAIGTKDESHVERRAVEHLWALPASPPAVEMQQLSPKRFSSGIFIKDPFSANKKEDVEDRKFLFKYIEGSPQFESLNTEEYLKLVKDKEQHKKMSSLYQDSQDLEFMFQTVGSNIKKIQSEKLMEEQIIEKYSEAFKIAKEFKRKISIFKQVKFWKILRVDSKSSPNELLSHQSKLLQIILTTSENQQIPLWLHKLPPELISLIPDKIWKDLASSFLDEIKKHILHYKIEPDSNMLKSVAFTQVYCFPHCFKFIDFLYKNKFIDSHAIRDIFQNRAIQYLAKRCTHHYVASTSHRFPDDHILDINEHWFWPFGFKFYEVLSKKDRVQIHLPLLISNLQDAGQSLLGFDPPEEWEFISNSLKKYNDYLKNEEESDKTSTNVESLDSIHQQTTLKFKSEKEFQDDVENLLKLLFKIHISSVPQALTYARENFTRVICEFLDFVEKNFYQGIIRLVCDTRIEKDTENPEDQYHSLLISSRIMHLGYMARMYKIFCVHDMGDLKNHPKKTKYVRRAYIDRILELYPELLEVTSKDQNRKPLPWWLNENTPRKLLIQSLKILENPSAIRTIIDPGTYFD*	P. graminis f. sp. tritici
Pgt210v2_002631-T1	EWYKKKLQAGNKLRMRAVLAKREQFRGPGRILGKSSTIRTTWVKPGLGACGFTYTDDSKGACLWTGLNMDSPLPKGLSSGWLTGAHPKNCKRELFINRKDIRAEGRALDGCPFSDTKKLSIEEGCSTIWVTRATFIELGGDPKSGVTEIDIDTWDFKKGGQNPPN*	P. graminis f. sp. tritici
Pgt210v2_002631-T2	EWYKKKLQAGNKLRMRAVLAKREQFRGPGRILGKSSTIRTTWVKPGLGACGFTYTDDSKGACLWTGLNMDSPLPKGLSSGWLTGAHPKNCKRELFINRKDIRAEGRALDGCPFSDTKKLSIEEGCSTIWVTRATFIELGGDPKSGVTEIDIDTWDL*	P. graminis f. sp. tritici
Pgt210v2_002657-T1	YECSAPNIEARICPECEHRGQRLNTLGTIMPEPKDYRFTCGTLRGKPYDCDKLITAKVYHCNTCNHWAIFLKGRCTEALHNLSQPYFLPNEDFQGGSGGQ*	P. graminis f. sp. tritici
Pgt210v2_002664-T1	QSAQKINLPTIKKSFLSLCEQQSEAPRKIPVEYRLEVVLKGEQDCVTQWVNSRKVTASFGINIGNNKQMSNIQLTFQSGG*	P. graminis f. sp. tritici
Pgt210v2_002679-T1	NNVSVPMRDRNVFNWGELGEVVEPSVGRTSPGTSHEHSHWSHDGQYYSNHDYDRGRNGHLHSNAMPIREQNPFRSGELERVVDSSSRHVEYNHSSPGYGFLRQDYPYSGQGYDYSVGTTSWDRPIRSQPSAEAHDQILQNSAQSPEDDDPAGPSIPSETQQVWEHLPEMENVILRGKKPRHDVYRAFANTNERGVWASKVDKHIDFHVVINNNNKKRDGPKTITLQNNSPTHSVTYTLYDRKTKLFVWEKHLDPEEMEDVTLRSKTGLVNLYVKAGKPVKSR*	P. graminis f. sp. tritici
Pgt210v2_002680-T1	KPLWEPDNLMWSELGQVVEGGQIKPSLRQAPAQLTSGISVSDGLVTNRRSDSDFSASLSGAGSSRSSHPDQQLAITTPNFACNNQADLRRPLFPFRPLGPIELHRLEGGEWGHPDSSITINADSSLFPFAGSPTSTHLYQTNRAESKDESFVSSSHLLGSLPPSPSKGRKVGKRTNGRNPPVFSDLLVRAERSHDQSTSALTKSEIPNLWAPQPETAIMNTAFCNTIHDVYRSFTNQKGARVYNDKKHIKLYLGINKASKPESIVISNRSKTHSVYYTLHDPVAGLYVWERTLNPLCEESVVLHPMLGEGLLYAKGGEQKRVDPYRRKS*	P. graminis f. sp. tritici
Pgt210v2_002687-T1	QDANANSNSSLAAPSAGVNSTGDASSALADAASKAVSAVANTTGSAINGTQSLVSNVTTTAVDEASCGSASKNINACLEHVHKDVSSCHQSDDACLCQTYANLASCYNGCPSLAAQGEQYKSQSAQHCSMPGVAEKMKAAAEKNSTTTATHHNTTSDNSNGQPKMSAKSAAFGRVEASSLGVSSIFSIALAVILA*	P. graminis f. sp. tritici
Pgt210v2_002689-T1	MNQPLKGGAEASISQMKPDIQSAWIKTEYGYNPMASQINVKSTAHVAQGTLKYQPLEVEDHIISTFKNDQLSDKLVTFLNRFIWGSESAEEYPKIQPPKLSKEEGKFQE*	P. graminis f. sp. tritici
Pgt210v2_002692-T1	LPMELLAGSSVSRLSHSVESSPRGPGIAADLTATSTKNSKIPPVYLTDDSHPGNVNAMENEWKTPWSDKKQTLMHPASPASSEKSGLSSSSQTSLETFIPPRTSSDEDFLKSPGTISTSSTEASTSRELSLGDELGHSSPEATSQRVNQASTIYHHLLTIAEKPQVQLEKNNYWGRLTTYLDRAKGYSPFGRPKTVLQLTETDASELNIFLLRARQKLNAEDTKVLNEYYQTFSAFSKKSTTMIQSNPDSYEFLSEWEKKHFIAHTIMSNFFKKILSDSEFSKRENVFHLQSEQYRIVAGWGKQEKSIQQATGYLEEEVKGFGNLLGGKDFFPSFDKVDSQATLNQIESLEKEKPRLAKAWEDYLQPEEYDSRIQLLNTLAQLKKPHQIPSETISAWRAQGLDVDRMLKIVDYRPGKIEQLVEEGPRGKTQFENLETYQAGRRLFLTENVYGIPWSQSLEHYQLMQASEDVKLKYVDLSKALRAPPRIAPAPLPISPQAPPTPLELRTFSLSISIPQSKYNFVQKFVKFVGLNSKPF*	P. graminis f. sp. tritici
Pgt210v2_002693-T1	DQAQDQDHMKVFRCRRLHRKSLDDWIAVCGGVSKTDPNKYEMTKANTVVDDKRAHD*	P. graminis f. sp. tritici
Pgt210v2_002694-T1	RVDSESDSCPDSDSEIDWSLSKFNFHRIRTSNQSRSDSEYRLEFQVSTHDYEGRYRSASEKTSRQPEEAESDRWLQSQLDSDRTTGPYLELDCTEYNLIWDRSEVPIKKKLLATR*	P. graminis f. sp. tritici
Pgt210v2_002696-T1	SSVDIGRGCPRHHSPAQEISYSTIRSSTLSQSQNTNSLLLIRRSITRSRLGTIEEGEEEGVDERLTGDVEKRTAVPVEKPIESIDSRKGTCSVDLKQLPASYTAPVHIGPPEVEQRFEEQTSSHASEISDPPEAAREIRCKYPKLYRAWRESIPSEELNKAMNNFESMKKTGFFQIPLWMDEGLDVSRMLQIINFRINGIKLRHIDKPIDQVTLSEQSKIVKLFSGLETEGNFGKTLVRKKEYAQLLEYDKGIQDDFEKFTEISGKKFTQRVRIKAKSNFKSFSDDFGAALIIFERFRKMRNL*	P. graminis f. sp. tritici
Pgt210v2_002701-T1	QQSGKVTCFKSQYIGLDVNHCRRALRNIVYDTNGHLDSRSSTVFTWHQTCVINIQKLQQNQPTRQWVEATVLAIAQTCRQSGGIRKYPDGTQAQVYRSTASNVYNVNQPMCQKSVCNFQPNDCLLALNQLPVDQKGNFNVQSTDAPSSKATWGNCTVLMQTTDSSSFRISHPEVNPSFKRIVNQCGSRPGTIYISGGTTGNNGDVRISTQGSNC*	P. graminis f. sp. tritici
Pgt210v2_002715-T1	HPALISRGMSKRSFEGTPTHISHPEIETAGKIQLQSIIYPSDPLCYMGRQEPEVGGSSGAFTQRKGKDHSSRIQSSSNLSSSHNEKEEEDMEGFTQKLVGKNQQENFNFLSNMLSSLGIGNNKARDCNASQDAEEEEIPSESEMEKLQSLNNSIAQIDYQKIELPHKIYPSGNGELKFLEKSTAYKGIIISNKSPVHKLFEYYEKKFFENEMKYDRKLFNIHDFLLTPFYSLDIQDTQRQLLSKNVIEDWNLSPVYDPKKLEIEIWGFTKWILDNYISHVSAAYKSAIKKHLSEQTLESVEVDAHKSIISLLDQQFYFINHTTLNEIIRCSYQIAINNLYINRYLKVGTKVVAKE*	P. graminis f. sp. tritici
Pgt210v2_002720-T1	SASHRHSLVQRSRGNESIKTCGLLFNLSGPDGHARCQIGNKSVYSCDFRDCPSFNRPNGFALRQCRAIQRSTGKPSGTDQTIQPFFYKDEGTFIEAQDASGTSYKCSSRANEYNRLSCDRCLLVSRGS*	P. graminis f. sp. tritici
Pgt210v2_002722-T1	RCSLGFGRTDAYTQVSLFLQWRTWFDHSAVQLDPIALFSFLSSLHPTRIPPSTSGTMEHVTNTVYLPTNQIATLDGLKLAG*	P. graminis f. sp. tritici
Pgt210v2_002725-T1	VIHNCFNRHYQVQKCFTVDSNYGTCWLDTPEIVGRSFACASSEVGLCCRIQPPYNIRADCNLVSGWDGSNCLPAS*	P. graminis f. sp. tritici
Pgt210v2_002735-T1	HGYIKAWSADDGHTWTLGQKQELEKSSIRGFSENTGWIGSKFLTKPAFVCGSGLTPSLKIVAPSGDLFSKAEQSAGKTLAVASGATVRLLINDEPHKIYPHENGHIQIYLGYCGPSETACEKFDAATISYFKILSLKHGLGSKKEFPYNKHKDGNVVKVPISNNLPKGSYIMRIELIVFGQSSEAEGKQDQYYITCGQMALPEPEVSPPVSIESLESVRFPGAYKDGNIDPDDPPPGPNVVNLSTGAAKENGKAASKLRQSTSQPNAESQGFGGSENVPKCARSCLSKKISENAEGILGVPCAKPSDQVDSNQNLCQCKDEKFAEAYANCCNDHCQAGCELEQALNSFSTLCGLPAKPTSCQNNQKRERFVLLV*	P. graminis f. sp. tritici
Pgt210v2_002738-T1	IDRSKSIDGQWPQVKTMLLFVRSERLAVIRGETQFQPIPRRPGWRMFGRPLKRSTLLKPTRVRARLNVNSTPHYKGWAFGKQEPKIEAGLISAPRWAIPADQPGSAGSPRKRLTNYRSSSK*	P. graminis f. sp. tritici
Pgt210v2_002739-T1	DIITSDPTLNPQSHTKDIAHLPIVNSSSPPPAALPGHVINATATASNFNFEVIPAAPGYEEWTSPVVLPSPAQQGHSPWTESIKRAKQFVAQLTLEEKVNLTTGAGVQSRCVGETGTVPRLGFNQPICLQDGPVGVRFTDFNSVFPAGINAAATFDKNLMYKRAHAMAEEFKNKGVNVILAPMTNLMRTPESGRAWEGPGADPYMAGVATVQAVLAIQSTRASACVKHYIGNEQEHFRGGSGAKAATSNIDDRTLRELYDWPFAEAIHAGVDYVMCSYNRINQTHACENSKLINGIVKGEYQFQGVLVTDWAAAVSGVRTTLAGTDMNMPGFMAYGQPSEPNPSTANSSYWGLRMIEAVNNGSVSTQRLDDMVTRVMSTYYKQGQDKGDYPRLNMMSIGQGTPEEQIRLNKHVNVQADHHKLIREIGAASTILLKNTNHTLPLKSPKEMRTVVVIGSDAGDNPRGINSCADRGCNNGTLAAAWGSGTANFPYLIAPATAIQNYLMQTNPTISYQSIFDNYAYNEIGNASVSADVAIVHVNSDSGEGYITVEGNAGDRNNMSLWNNGDDLILKTAQVCNNVVVVVHSVGAVDMESWINHPNVTAVLMAGLPGQESGNSEVDILWGHVNPSARLPYTIAKKRSDYPAEVIYNSSMPVPQINYSEQLQIDYRHFDTNNIEPRFEYGFGLSYTTFKYDSLKIAKPSKAHASPSPPSPQKSMSLSPSSTMSDLYENMLSVEFRITNTGTMPGNEVAQLYVGFPSQVNEPPKVLRGFERVFIPKGQTKTVTMSLRKKDLSYWDVISQSWRLPHGKFKLMVGCSSRQILLHDELEL*	P. graminis f. sp. tritici
Pgt210v2_002740-T1	SLIHPLQDQRADYQATTPQPDRSSLASSGGDTSNDRASGATTNFHFEVISAPAGYEEWTSPVVLPTPVQQGESPWTDSIERAKKFVAQLTIEEKVNLTTGSGIEGRCVGQTGTVPRLDFHQPICLHDGPVGVRSTDFNSVFPAGINVAATFDKNLMFKRAEALGHEFRNKGVNVALAPMTNLMRTPEAGRSWEGPGADPYMAGVATVQAVLGIQSTRASACVKHYIGNEQEHYRGGSGGTAASSNIDDRTLRELYEWPFAEAIHVGVDYIMCSYNRVNQTYACENSAMINGVAKGEHGFQGVLVTDWAAAASGVRTTLAGADMNMPGFMEYGQPSESDPSTAKSSYWGVRMIEAIKNGSVPTQRIDDMVTRVLSTYYKQGQDKPDYPRLNMANFGQGTPEEQKSLNKHVNVQADHYKLIREIGAASTILLKNFNHTLPLRSPKELKTVVVIGSDAGDNPKGINSCVARGCNNGTLAAAWGSGSANFPYLIAPATAIQNYVMQANPSISYQSIFDNYAYKDIAEASAQAEVTIVHVSSDSGEGYITVDGNPGDRNNASLWYNGDDLILKTAQVCSNVVVVVHAVGAVDMEPWINHPNVTAVLMAGLPGQESGNSEVDILWGHVNPSARLPYTIAQKHSDYPARVLSNSDMKVPQINYSERLKIDYRHFDTYNIQPRFEFGFGLSYTTFKYDSLSISKANPSSSRRTSEIVSSKPDPDLSLYDNLLKLQFRVTNTGELSGNEVAQLYVGFPSEVDEPPKVLRGFERVFLAKGETKTVSLDLRKKDLSYWDVISQAWELPNGSFTFMIGSSSRKIHLTQELEI*	P. graminis f. sp. tritici
Pgt210v2_002741-T3	DSSWGERSHRRPLELMIPRLSRFLSATTAYHNHSLIEARVGDEERRAMMVGQARRKKRAVDQVPYGHHVRQLILSNRTVPPNLICRLLETVHCLLPNLTALAGLSLSHIPRLLSPTIRFPRLVSITGFDLAGSSELSSRPGYQYDYPLDSPATPTLMIAGPGPNHQLISLEVFLGFLNHHPHISYLSCRGLLIDQDGASRLLALLRINHLSTLLMTPAVPRLCNRQFSGLRMLHIGLNSVIDLQLLRSLPEAAPHLEQLHIDAGCKLEDKSTAGSQSWSISQLLGKLPRLTDLTFIAQHNLPGRPHRSLGWACSNQVLMVAPQVQSLNLRMDSFTTAEFFESLTIDGPSALRQLNVWHRPTLSLTPASESWSIISFGSPQVLRKLGHAVRTMTKAGLDWPTIDNHQRDLWLKLKSLTHLDLFEERTDDCSDVDDL*	P. graminis f. sp. tritici
Pgt210v2_002758-T1	MKQIMKLEADETGSKSIQELASSSTPPFQGLAANDLETRASKRQKLMQNPQYQVLDSNEEQGASSRKNIAHYVQSQNFNCACEPKGHCRSVFQRLIQDSHLLKYLPPRKASILSKFWEINHDQVISLDKDWEEVLGIQLQIKKCSCDHFSSKNLCEHVEIRTKTVRDLFERLKDKMLVLKDVRLMELGGLYSSKNHQKIISSLCLEEDQNEELLRKINDVPEPLVDDIRKSTWESFSYSILEEMKKLIINHKSSMIDFEFYDRSSVPSGKYFLKVLASFYKEKLIGEKVVSSFLYDKALIKKVLECALDSFIKERELVETPIMYMWYSLESIMKHWYNPFTHYFFKGFDTMEQRILEVHSLSEKILQFGDISIRHSNAPKDWHQKMNSILIKEYSDHLEELLNGSNKITRLSDNNLKMQTYSNHDARKKVEDGVKILTEILQSLIYPTQVENKPLLYENLLSIAICQILRSTEINCNGIVQEMEKKIIPQILLTGYRLSKGLIIQSSIVYKLYTVLKILNASFVENRTEIYDKNHQVRFSTVMEKCQEKLKEEIPLLQNICYKLYEDYDSPAFSFNVFKEITHLVMQVERGDLDEEIELSITHLKTIRNDPRFLM*	P. graminis f. sp. tritici
Pgt210v2_002758-T2	MKQIMKLEADETGSKSIQASSSTPPFQGLAANDLETRASKRQKLMQNPQYQVLDSNEEQGASSRKNIAHYVQSQNFNCACEPKGHCRSVFQRLIQDSHLLKYLPPRKASILSKFWEINHDQVISLDKDWEEVLGIQLQIKKCSCDHFSSKNLCEHVEIRTKTVRDLFERLKDKMLVLKDVRLMELGGLYSSKNHQKIISSLCLEEDQNEELLRKINDVPEPLVDDIRKSTWESFSYSILEEMKKLIINHKSSMIDFEFYDRSSVPSGKYFLKVLASFYKEKLIGEKVVSSFLYDKALIKKVLECALDSFIKERELVETPIMYMWYSLESIMKHWYNPFTHYFFKGFDTMEQRILEVHSLSEKILQFGDISIRHSNAPKDWHQKMNSILIKEYSDHLEELLNGSNKITRLSDNNLKMQTYSNHDARKKVEDGVKILTEILQSLIYPTQVENKPLLYENLLSIAICQILRSTEINCNGIVQEMEKKIIPQILLTGYRLSKGLIIQSSIVYKLYTVLKILNASFVENRTEIYDKNHQVRFSTVMEKCQEKLKEEIPLLQNICYKLYEDYDSPAFSFNVFKEITHLVMQVERGDLDEEIELSITHLKTIRNDPRFLM*	P. graminis f. sp. tritici
Pgt210v2_002760-T1	MKLIIKPEVGESDSKAIEDLASSSTQQYQGLTTNVVEERGSKIPKLAHSPDDQGLNSSVELSNSQRQVQIAQYVQSPNFNCACQPRGHCRSVFQRLIQDSHLLKYLHPRKALMLSKCWERNHDQVLSLDKDWEEILGVQLRKKKDASSLQYLPEDIENKTKPTRDLYEKLKEKISALRDVKLMKFGGLYSTKIQKMIIESLDSGSEGTTGSPHRINDFPGHLVEDIMGVTWEKFTGSILEEMKDIMINHKTEMMHLEFYDTSHVPAGKYFLKLVAFFSKEKLIGEKTVLNFIHDKELTKEVFECALDSYRQEGTYTETHIMYMCYKLEYIFNSWYRPITHGFFKGFDTMEKRIVTLHSVVAKMLRFGDISITRSNTPKEWHQKISSVSVKEYGNNLQELLKGSDKTAGFDDTRKPQTDPNYIARNKVVDGVGRLTEILQSLLYPNEFSNNSSFYEGLLSISICQVLTYTEMNCNGIVGEIERNIIPSNRLEEYRLSKKLIMNASKVFASYIMLKSFNTSTIQNTVKNYERDHLVYFFKAMERCQETLIMTIPVLKSTYYKLNAEHNLPTFSLELFLEISALVIQVEQGNLAKEIETSINHLKILKNDTRLVK*	P. graminis f. sp. tritici
Pgt210v2_002768-T2	VFVCTWTESDPHSKAKLQMQTSDPRTRLYTGPIDCARQIVGSGGPQKLYRALPATLLFRTCFAVMFSSYYTFNNLFQDFASSNPNSLFALTPPVAQFLAGGLAAEAFWLVGYPLDMVKNRIMCDSFIKPRYPTWISAARAIWLEGGFKAFYRGLTPCILRAFPTNAAALAVWEGAMKVMKS*	P. graminis f. sp. tritici
Pgt210v2_002772-T1	APLNERTKLNLFERGVGLGWLCHYDGIAAPSVDIDMNLPLMLGELCIKVNYDHKGCKSFKPTGTGAQGDPVNAQSTPQDEDSNDGDHEHVKPKHPKHHSNPKHNDDDPDSSVGAQSFNDADGSEPTHSSPRGDDSSPSSHHKKPKHSGDDTDGSVGAQSYNDAGDHDKPKKNHPSSVGALGEGTDDSDNCNRNEYYSSQLNKCVNKSFFSKANDDSTCKNGKLDALLKLCLDVSGLGLIKPIHAEATVLPFGPGRNGKDGCPVGQQLSSLLNVCVDQKFFSGPLADNQCKKGWKLDLVLGICLDLVGCQNQGLTN*	P. graminis f. sp. tritici
Pgt210v2_002775-T1	NNHNLVLGSSDHLSQDGVPMPQAASPPRPPSFDQSDEIEIEAFPADPAPATPPTPFPPANQQPDGSNPPIGSAPLPIREKYTGKEYRFKRFVIRPAQLKLEGALLVALIIYTLTSYRGKSKNEDTVAHWWDSHSELLRTQFSQVGAGSSKGYIADGPALFYGYATGRKGCQALTIRFALRPRQDLPFMIYEELRAAIDFSWTGRSDRLELVWSLAPRNQHFEAKDSFVWALVEKRVMNVVREDRWDVRTFTEVKESNQLPSHLVFMSESGEINEQIIKNKELGLLQLLQNNPSSLDWFDSLVLSGTSQQEPSLSELPLPLAPSARTITLRLRLPPHSRTLDPMPLIEFCFNLIDSIDQVVSLTAIATSKLTKRRADVSNLLLDEERKFKEREKEEERRKKLKAAQDEKLAKMTPTEQRKFSERERKRNAAKIGKTSVKRK*	P. graminis f. sp. tritici
Pgt210v2_002777-T1	SHLERRKDKHPLNHFYTMKQQIDYSEGPLKIYAADGTVAYRFAKVSFDSSDQGLSTTELQTDSSKVVLTLQSTNDLCAQKTTYEEAQSPRSRTRRVEIYPRGMLKDVWRLNYVDDSGVRHNFRFKRGFADSGGRIYTQVNGHDGELIAELKNEKRKDSWLTQGSKSKEVRVLTLSCTEDSPREQLIAFMALVLSRVDRCGF*	P. graminis f. sp. tritici
Pgt210v2_002780-T1	TGCGDECMVSVAKAFAGNYSQQVAPIFQGISRKVQARGLLPQLLTSQVDKLFAPSQQELYDQVYNQTLSQLVTGVLGNDNVTHALVEASKPLIAIVLNLAKSTLREAISIIEATTSRLEAEGKPSPTSYSNPSTLPESTVVGRPTALSTIPLRPNGGPKPPFRLRRRVLNSFGSDSSGQLVPRANPPPGTPVTVSTIPVAKTYEPLEAPKNVTPSTPTTTPATPTADRKCTTTLKRKIHVCIPDVLPILNSLRKRSTVLAEKLSTSTLPSLSFPKYIAGMALSSGRKIITFVQPLLTSSQSAGDLVFESEGLAASDQISLGSSEIVEGHPSTLLEDTLEISLDEMISSFETHLEDFHQTLVEGPLREYLLSLN*	P. graminis f. sp. tritici
Pgt210v2_002786-T1	ACEDHCVTNLTKASVDEYARQASPAFEGLTRAIQTSLPNVPIGQVNALIEPIRQKAYDAVHGEVMKGLHLASAKKANHPGSMNLTSEKLASGVLQVASMVLNETLSAVSKTIAALEASNEKSSGVIPSTPPANAPPDQTPGRPFAVSTIPSKAPGAPKLPPKESHEILTPRDSSAPAVSDAQEVGRPRALSFRPPSADFRPIPEPTSQDRCAIKFIKHIVCLRNLPDASDIDKRGSIATSKSPMSTLLSSHNGQAFSSISKRSLLTDQQIPKGISRIYMLTSILIKSPSDEVTSEKSPPEAPDPFDHEIDSQNVQLSINPSQTKFLQLESGKESESRRHVERILRDTVRLLDARFETNRELLREHVAPSSE*	P. graminis f. sp. tritici
Pgt210v2_002787-T1	LTVVTGEGYATSAFVESYFKHTSRIFHNFAQSSRAKILPKVLGEGFTGSTRTMCTRWQSGAWSLISKTIATFQDHFNRRGKQINKDPHLHLGFRATSHWPISKDNTSTELMMKSYHTQDSELLAQIVEPSPARAVINYPAETFVVIPPNTLFSQVSSVNSLLASQSTSKTSTPFVPLVPHIMKSLSFSSTHHATKKISRDIANASINLNASSSRSDKRLVYRRPAGSPMAMSAIPLQRGRMAAWKF*	P. graminis f. sp. tritici
Pgt210v2_002801-T1	KLPETYKYGTNIGGWLLSEPWMKPVEWAAMGGEYCPGDSSTCAASEWSLARKLGQKRANEAFLKHWKSWFNQEHVDQLKALKLDHVRIPLGFWIVEELVEAPAELYAQGGWAELKRGLRQLRDAGFHVSLDMHALPGVSASNQMFAGNVTSDVQFYKDHNYQRALTWSAVLTSMSHLDPDFSSVVAIQCINEPLSDANLTPGLEQYYSDFVTITRVIEYAIGVECEADLKKSIQRLSRSKNAMAALEAAIPLIVTYAGKAKVDVDSKILGVLKTSLSNPSPVTTAAAPVNTGSIRATSRSKIYPAPKSTKDILKRHELPRREDIKSQAKRSSCLATMAMPKRWQWKGEGNSMANHTLGPAAYDDHMYFAYGGVADPNLKSYLTTMCNQQHFQEAKKLGESPYGHGEFSLANNFNATHDQLRQWGDAQRYVFNQEHFWTFWSFRLGKVMEPNLTQMMIDSWSYLGAVEAGIWPKDPAEYYNPSICEPYLKSPDKQEKTQD*	P. graminis f. sp. tritici
Pgt210v2_002803-T1	NIPLFRRRWSVEEMPELKGRIAIVTGGNTGIGFFVCLELARRGAKVYLASRSESRAKAAIQKIKELIPDSQVDFIHFDLTILSSARKAADSFISKEARLDILINNAGILGTPYKLSPDGIELQACNATGHFALTSHLLPILKNTAVSFPDSHVRVVNVASMAYLQAITPDLSSLEGLNRADDSPMGRYNHSKLNNVLFTNELQKRLSNTSIRCLSVHPGFVASGITRDAFDNEVFAYFLMKIIRPFFAAPCKGSITPLYAATSPEIELKNLRASYLVPYGQVGKKTPLAEDKEGRLGQQFWRLCEMLMKATEDKQK*	P. graminis f. sp. tritici
Pgt210v2_002805-T1	SETPGAEPLTFSGLATGLEMVEGYPSRIPVIRWRIPACANGYPPAGADSGADGPFSANRRRVSGYPKGYPRPGGEMAGWKEALPAGEAQVPRRCENSFGNGGSPVRGK*	P. graminis f. sp. tritici
Pgt210v2_002806-T1	HVFVKHWKTTSDSDWQPGQKEWKLENTAYRRASDSIGWVGSKFLTANKAIVCGASHTPKGYVAPSGGKFFSDADESAGKTLKVQAGGKVSLVLQGDTGRGYPHYHGHILAYLGKCGPSPTACQSFDASTASYFKIQEVKDGVTQLRKHYSSQLGGDVWDVPIPKDLASGSYIFRFEIITWGESVQSEGLQDQYYPSCGQLYIESDHQASANNAPSIKFPEGYHDGNLGPSSTLPGPTLYSESRRRRSLHKPSKSRHRKSLHSPSKSKHGNA*	P. graminis f. sp. tritici
Pgt210v2_002811-T1	WYVNVLRQEGRHPEDKQTPIAQLTCVPFTSSDRLPIVPSGWLPRNFSYCQASGQMRHYIQARDNCHEHAFGAANSMFTKLDTLSGGGGHNLRRTEKGKYMVAIEIGEGT*	P. graminis f. sp. tritici
Pgt210v2_011677-T1	IWDMSKVMTSADQYQQMIKDSKCTRWDFGPELLLKVRQMIEWSKDDTYRDSFYTRKDLFRLESSTVQVLGVLSGRQYKSCLHKGRCRRSLLETCSGQLQTAEEGFESKEEDKAHAWSVIGSMMCRMDDSHEFTPDGPTSKMISSGQSRLATLAADSYNQLHKFTVMGEPQAETGNREDDMLASMSNAGKYIIGKIRCLKAGASQTTGSNSRAGNGFLVIQRRIWETLLCILMMQQSRFLEECATLKAGHIREDEVAKLTEDMVANDRGRSIFDKGDITTELTEKQRKDAYNQKDVWSLVMLAHARHEYLYTDGRYALRAPESTPWYTTDSFIRFVLRSANVTQSDPFKMDWDIAPRTFNKWVTDENIA*	P. graminis f. sp. tritici
Pgt210v2_011690-T1	SDRPKDSSPASPRSPRRVLRIALASRLLNDSAIDDPRQLSIPAVIDLLSTSSAASVADSFDSELPGVLPSCTIVPGL*	P. graminis f. sp. tritici
Pgt210v2_011722-T1	IGLLSNTIMSIKFDLHASHSPTPHCIWYYAMTDTLVVISTNIENGENQKVDLEVIDGSTHKNVYQSKKDLQGETRIAITTHNDADLGVCFTNRLDSHVHPARPPQKRSIDFDVDIGADAVDYNAIAKAESLSGLEVEMRKLEGIVQEIVEELNYLKRREAKMRDTNESTNARVKNFAILTVTVLISSGIWQIWYLRKFFKSKHLIE*	P. graminis f. sp. tritici
Pgt210v2_011723-T1	QCFCASLTKRTPKLPQEAGHLDSSRISKNMYKDGRQIASDPESGVTGIQTGSFEDSRKCARKSSLQSGTRGNIENRENKTRTKINRPPSKYALLPKASVGDSEEIMSLRTFEVIAPRVMKINPVIMLLFESYLREHQPRHFIDGTPENLTISTLVFEALMWLKNHNEDLKNPFVKDLQSGENIVDIENYLITQFKELTFNEALHVHYAVLPANEKRYFTRLAFKKAKKGGKDPSKPGWKFEDIHGLYREWLRSWKPIGFYMSKWKETCIPNRANPQTEPIWARKLNLIGSFFSTWWRKFCRLSKKAWAKISNSSKILCNRRQCSPRMRCS*	P. graminis f. sp. tritici
Pgt210v2_011729-T1	SDRPQDSGLASRGSSSSSTPSTPQQFDFWTILDWSSILLRRLSQRYLINLPKWNKK*	P. graminis f. sp. tritici
Pgt210v2_011734-T1	EEDPGPPINPTRFDCPPQHTTAICASGHPETGLKGRAAVRNFMGPTCVGSGFPNCVCCVGGVVIFNGAGEAFVPAEAFGSKKCTISHDHH*	P. graminis f. sp. tritici
Pgt210v2_011739-T1	EFFGIRVANRGWLMKSPHGSSVQPKKAWPPNRAFLHESLSK*	P. graminis f. sp. tritici
Pgt210v2_011742-T1	SAVRTVLPGTGQLTHGVSHISRGNPSLSTKAALLRVKSDVLARRDDEDPEGTSVSVSVHAPQVILKIWADLNLAADQCRSAFQQQAPLQVAIEVASSLSVQVNKVNNQASQCACNNDPAAADVSVQLKAIVPPLLLSLQAVIQIGPQKYADAWDAQLKPIFHDCSKVFISLKKISLELNIDLEAIVKQLHLDLNVFLSVGIDLNSLLGLHVELLGLISL*	P. graminis f. sp. tritici
Pgt210v2_011755-T1	IPINASGTLNNVAAPITTSIHPSGLTDCHPLIKRAVGGIAISGVPAGVNGRLDVVRRAVGTVADSGCGSAAATHTVSALAKRSVSDGAGNIAPIDLPEIPAAPLVDVAEVVDEVPVVGHLLPVLVKRSKKIVTPPAPKKSVPQAPPKAQSRITGYPAPSRAAGSPDTEQKWAHARAWK*	P. graminis f. sp. tritici
Pgt210v2_011757-T1	RPQPVPQLESEEGSSSINSLAAHPHPPADTAAPPPPLDTPAPPPASDDKPPSPPGTEPGQPGARKKPGKDAKPVGPPRAPDAKPDRPPGPPGANPDAPGMDAGPPPSLDPQAPAEPVPGPGAPPPPGPMTPGKNAGLPPSPDAPGPPGKNAGPPGKNAGGPGKNAGPPGKEAGPPGKEAGPPGKEAGQPGKNAGPVGPPPPDAEKNPLTPTKGEPANKNPEPKKPDGSRAPPDGGKKKGDEQGTGDKQSSASDLSGSVLTPGFSLLLAGMVSLLA*	P. graminis f. sp. tritici
Pgt210v2_011775-T1	GSGLASKDEALDNRSKSPRGATRRRILDGGSAQVNDDDDDDDGSNLFLQGWSSLVPEISSCRSTFEQNAPVEVAIQAAASLASKIQAISFQYGQCACNHQIHGDQTISEFRTLLVQFFLGLGFVLKAGLQHYQDAWCSTFKPIFRQCAAAFISLRAISDALKLDLGAILGQVNLDPVAFLTVDLNMANLLGINLSLGEILHL*	P. graminis f. sp. tritici
Pgt210v2_011788-T1	IECYPGPVPHRPVLREECSKAISQIVYKPDQTLDPASKQVDYSYGDCNVSWFDCQPISSSQTDSPINHLISTRYLSNKAQVEHRFNEIFDKCPHNTGGIDVDQIVFYANKRSIDGYQSWDSDFPARLPVCALADRAPRLTQNDCTKAFSDIPTDSHGRIVDQDGRRTHSVQLTNKTCTLTVYTFDFSKLDVTKAQLEDDFLKTLEHCDRKCGVVRIQGGAEGPNGRVYLSFRHASADKSCTIPFLPFLK*	P. graminis f. sp. tritici
Pgt210v2_011800-T1	GPSQLLQPRAPADQGFYCSVATARSLAVCITYPDNMGKRKHYAAENNHIEEPPNPSHYQTCRNGYHPECCLITIDPYLQNPNTQIPSDIYSNSCQPPPR*	P. graminis f. sp. tritici
Pgt210v2_011806-T1	VISPIANLGTESNGATHELLNEAAHNLGTPLLNPQTNRNRETQTSEMGNVDSLEKHTSSGIFTHSDMTQLDSFSRKEQVNFHNPAAEDNPTSSEPVSHSEASEDKSRSINKDFHMVLELFEDHQNPKEEHGWVTREITHKEFAERTRKQAEILRDLKLLELGKFDLISKEILESTLKDHLQDCDIQTWLRDSTPEHIAIVAKDEGRKLGLSLLDQIKKEVVDYKVLIPFSDAEFEDYLICNTSKYLPYLFETVDFLWKNEFIDQECLSNISEDEKFLRRASLYTRKYYFSKLNVMSHEYGTNITKQWFAPLGFQFVDGESL*	P. graminis f. sp. tritici
Pgt210v2_011818-T1	KFSDRSPKLPEPFKEIGVHLEPNFNCQKKESIDSLGILSHERLVRRAAREETCSLCAQAIEPYTGPPSPIGCNHRFHVECLETIKVKECPICKTRPENWIHRNNELRLEEQARRVQPEDSYCSKTVVLFWVIAFIPPLLARIYS*	P. graminis f. sp. tritici
Pgt210v2_011819-T1	KVSERSTQLPESLKEMDVHLEPNLNHQKEESTDSLGIYTHDRLVRRSFSEETCKICKQPINPYTGPLSKVGCNHRFHIECLRFTKAKDCPVCSHKPEDWIQRKHELRLQEEAKRFQPEDYFCSKTVVFFWVVAFIPALVAMIYSDPPQIN*	P. graminis f. sp. tritici
Pgt210v2_011829-T1	EFFLRRGLDSLPIVGGLLGGSPKSGDGDKNSCADQQSLLANVNVLSSVHCSSGAGGPDLMACGQSGNSYHDGAYPSSADCANN*	P. graminis f. sp. tritici
Pgt210v2_011838-T1	TTNTIQQIIQDRDRGGFTTPDRQQDHLSFHDTGLRGTQGALIVLEALATNPFASRLTLSHNILGDQGVRQLASRLRFLKKRRATPIHELNLASNALTDAALIELCRTSDGLLELYLSNNHISLNCSPSPFLAGLGNLTLLSLTSNPIDCLALSDLLRNPKLALLQLNTLHLSACALDLPVAVSLALWLEDRSRSGTLEWLAVNGNNWGTAGCERIVWALARRGGNSNLLRVEMLACDAPPSEAEPTEGRDQMEIVKLMGFRDSNDLEDCHLTVQLEGGWKKLLEKCEARNQALRLATRRAALGLVSTARPILLGTPRPPASAEAETMEASKARVFRWDKLPEELKLHIWRWVAILSAFPGLQSLELPDHQQGPSLSAADQVHSRAATATSRAAAVDPFILPDPLTPSQLFSLINYAQDRESLQAEIALREEAIFSHLIGSKSSSSSSVHRQLVDNLRRDADIDRQGRAFILSSCGCLRFQGDI*	P. graminis f. sp. tritici
Pgt210v2_011875-T1	DGGFACPTNFAYGECQSTSFATADAEPQLAPASQPNPSKRRFVCPALTTETWCCIKFETLSGDKVYEYTRKACKTT*	P. graminis f. sp. tritici
Pgt210v2_011876-T1	KEIIPVGNDSEVDRVSRCQICDQNQKTIRQRQDLNLRGKIPIDGRQKS*	P. graminis f. sp. tritici
Pgt210v2_011879-T1	SPASSNQHGEIISNQVRAKDPHKGDPIPDPNDPMKKGYPGPQCVETECLKNFPHANHCCTKPPRNCEHLFLAVLNHLILTVN*	P. graminis f. sp. tritici
Pgt210v2_011888-T2	DPGGPAGVKQLNNRFKKFSPWQISVTLLTCLYGIRHWDTLVGLAAPEPLARLYSRGFYRATWINTALDAGFATAAPIPVKWLRDLLSVLFSGYYLIYANEADEKLRRYRAVPTVEVLRITWEKTTNPIIEFFTRSHRPSIPIKRKFIFPRPSGSKYTKPITCWLYSSRPDLELVRTKNLILDVPGGGFIAMSPFHHEERIIQWTIKTGIPILSIDYCKAPEYPFPYAIHECMDVYRIIQESKGRVIGMGRDIVDIVLTGDSAGANLSAAMIISILESSPDSPFHSLPLPVGILWLYAALDFNFTSWMSPENLRILRRGNSSSNLPEGILEAKSHLNHKSPLSVVDDRVHHDGELTSRGMKKKFRKSIANLPSMVATWKRALTPKVERSLSDVELKLTAAEASDAFDGNPSRSTALGEELNYSSPSGDNEKSLGERVLFHEEEFSKFEASVDAEQQTLELTDRNEAALPLPQTRAQRKAFGTHLTMTSRTGFFNDRIISPSMMRCMAICYVGPRNAPDLTKDHHISPIFTPSSILARFPPVYLLCGEKDPFVDDTVIIAGKIREAKQQRKREALVKLHRGNVDPDCTPPMKLDPILDEEESDWVQMRIFEGWSHGFAQMLSLLPEVSTAFDLTADFMLSAFQKHDARMQAKPTSLQVPSTSIAAPVPKPHLKPSFDSNDDEALTFTPRLRARAESSSRSASPSPRLLNNRPTRSSSGLGSGLSSSPTQRPLLPALRISQGQSQSSTEINLVTPTSAKSPARIERIATPKALVDFNVASAAAIVTPPILPATPTAILSGRKEGNVLDDHHDLLHRRREEAGYGLPPMKTPEDHFKPLELSNNYSPSEGRLNENEAEGQYVGEKDLLERRLIDAAYGITQSTSQSNPSGSVKSDH*	P. graminis f. sp. tritici
Pgt210v2_011893-T1	EENSPQQELSSGDLQRAHLCEAVDVGIVPTFSIPVSSDVPAGERVCENACKHEHALGTSVLVLDDGEVEDHPDAPAQSIGQELVTSSKPITTASAIAELLVTTRQPAKAKNTITAARPSTLEESVTTGKSATPGELEMTEKPVESMDKPESKDSTGVLNLNEDTVKNQLGPHTDTANFNRYLNPSIDYFKRVLHFTKYNKHPM*	P. graminis f. sp. tritici
Pgt210v2_011894-T1	MPVGLDDIPAERVCQDTEYKHGVVNERNGLGPSTSKELIASAKPIEPVYNGDDLLATQGLIPAEKSIAAGQPATTEQSHVAKTPVESLDGLLKPQGPTGSSLYSTDELVEHGLAQVHPSNRHTEIANRNGLLAWQSDYLKEALSCLTVFGITHLVFWHGLPESREYFLDPSKKVFLNGSLKFWTCVLSGGLHVLLSILSKKIPE*	P. graminis f. sp. tritici
Pgt210v2_011901-T1	HEIVTYKGSFKEIIDNVDYLDGQELCHHSNQHICESCHKCSLCSPNHCPPRN*	P. graminis f. sp. tritici
Pgt210v2_011904-T1	QFGNIFEQFFQQDESDGPHRHHSGHSSGQGSSDKFKMVRDQTRCSDYLCPSTLDCVASPSDCPCPFIEDIKCPISIPVNPSSSATLKKFQDSFICTRAPGCSQVQKALKFGS*	P. graminis f. sp. tritici
Pgt210v2_011906-T1	ESVCANWWKSLPAGQKPPVNVALAPQRNKKESGAKLPGRINGNLAGRNTTFLSPGAGACGITYTDEDKGACLWGGLNSVEPIPQGQQSGWLTGTNTKNCGKKFFINRGKHRATGKFLDSCSLEEDKQKLTLDQGCSTIYVTRATFIKLGGDPGGSGRIQIDNWDFDASTPPE*	P. graminis f. sp. tritici
Pgt210v2_011910-T1	SCAWVGREVTLGTLKVKTKVGRIYVKGRRVLSGYITPHTKLIFRSESAKYYIFIQISAEMWTFEEDGSLYHEKAILFLEELFSRWAGIGTSHLVSLILFSRVFYSDQEKDQVPPPLLVSGDGRTYKDFYKVVADLEPLTRPQKVLDEVRDEISKFQKHVLTYTGPNGIRRLAGKLSYAPEGNVLEAMGIACNSFDEHYIDRDLRRTGVSIVFVTAGTCVYHVDQMLLRLATERFIAHGVGVDFVSLAKIPLHVVPLFRFSAADLEPNGMPHQTSSWTIDNSLNPIYIDSPSPHAQKSIHYSVPFFVDCSFFSRHQDRPFRIDRFMPRCRLPQFQNGIGEHDLTGISIPLLSESMPQSAISDDAAARKKARQRFDAQVVDASPTPLAPLRATGINQRSGSRAMVDGLAVTAVETKRKFSTSKHEEINRSPLLKATLPQGATDFSHLTNQPSAGLSIVPISSSETSRARATSASTSGSNNPKAGTPALIARLTNLSQQHRSFWPWSTSSSSSATIKVEPTLQAATINPPPSPPEGSRTSRNDETNLPTASEEPPPSTAVQDGSANGTRVGRSDTLRSATTLMPFINAPRRTVSASSNQQDTTPISSRAPSIAPQKLKHRLVVKKFNPSNPYCSASGLLSQFKKWSAIFPRPPNNQRSLKWKSLTTPACLPITTDFAPNQDELDNSYLLTEYEFPIGDSSILVKCSNATFSAEESVRNHAASVLREAISQRLSQSFQLVVPQLPQHVADLSPSSRPSRLSLKGIIKEAEKGQGAYVDLSLSDHYHRLSIRRLESGKPTLSVQIYVRHQTWKTESYTYRPAIWWSNERPGWDEFSIPFNFPLRDFFDFEALDKIIVGIDNGIPLNDGLKYCRLRAAFLPSLANVTGDSVLKPQGKALPSDDENRLAGMMKLQSTLRNVNWHSIGDSAMSGPTLDFTTSDASQHVRHERDRSLAFATPTRDPRDKSSHTITLRDPLNVIIEAMLHPASGVEVKSQLVQLRLMENVFQGDKLVTFLKHQLSLGTREEALNFGRQLETRGMFKEVTNGNQPRALIDGNRYYQINSEYRPMKPPRTWFGRPTTDKLLTSSSNPKPTSNPVIGPSAEESKRSSSVSGTQLERTVANMTRVGIIDLDPTGKSDRSEKAILLCDISHSPSNAWHVEIQWLGITSSLVDSMLQHWARIVERYGIKMVEQTSRRLDQVSDSNPLQRTTRIELAVKPPTLDGLEELIPISTSPNWYFEGQLMRSQGFVLDVEADRNFPSDVNVVYSYRRHSLDYSQYIHHTGAASVQVQDGCLVWSDNLPARISNNRRFIGGRGEPNSSGIDAKQLRSSLIRLCNDTARLKQFWEDCVENLHKTRDPAE*	P. graminis f. sp. tritici
Pgt210v2_011911-T1	IPVGNTVAEISKDAARKHNYLGLTADDRLVASNTKPSESSNQELGEVVPLEAGSSGASTSNEVTVESGSKHASYLQSLTQFVKSMKSKEMFWRYAPAPIKHGFPRFGFLLSTIPGLALLKIRPSFDGEVIASEEDSKQTSYLERLAELTRSTSFKEKVWRYAPASINGLSCLSLHYLFPSLFKTSDQGFPYFGFFLSNIPGLTLLKIRPSVKTVKWD*	P. graminis f. sp. tritici
Pgt210v2_011913-T1	HPFGMFPSPGGGMSGMGGGMPGMGGGMPGMGGGFPGMGGGFPGMGGGFPGMGSASTPGATAEDQSGSSSIKTELSESCKKAAHTLSEGEVATCANIPALIAISKAEGSIVPAINTWITGACSAVPCRQEALNSAAEKFKKECQKDLDDGSAPAIGIYSHLLHYKEARNTVCTQSKSDSKFCIPQLMEGLEEKAGEKFTNAGIKASMAGKFTKAALAFMRVPKETFCTPCSHALATQSAIMVEAISKDPRIKFEHNSTPQMQKASEICGASFDDHKIPDSVQIAAPGTGKAEDGGAKDKADGPPKPEETEAGSETKPEDSGAPAEKPSDASAEAEKPKDGQTTPEASKGSVEGSEKPKDQDSGTQEA*	P. graminis f. sp. tritici
Pgt210v2_011914-T1	HRTFNEQAILSRSKSGFEESRLVPDLLPAFNPQGILAIHFAGEKILRHPGFSMSAQDTQAGPTFQLYPGFTGQLNPADTFTLIMVDPDSPIHANPSGAKLHLLATGLALDRHHEPVETYNLVNNTQFLVDWLSPDPEPRTGVHRYTFLLYKGVASQASVQPFQASTFNRSGFNLAQFTRDAGLQNSYAGAFMNIDSASPENLIRQNAQGSSASGRSIDMYTFSITIILSCFGAIYLS*	P. graminis f. sp. tritici
Pgt210v2_011931-T1	EDGESLQGIPGGTQRLATPSKHNGEERQQRAHRERRGVALAGHYPFPHQVTCKDAEGQPQTYKSKDCLSAAKKMSAYHLSEVTCSTCKLSVVSSNGEPLKSAVPADRLQHMTVEILKACASNKSINATYSAEESRGNKVVQIVFTLLLSQGNGTR*	P. graminis f. sp. tritici
Pgt210v2_011947-T1	VDHSNNWAVLVCTSRFWFNYRHIANTLGMYRSVKRLGIPDSNIILMLADDMACNPRNMFPGTVYSNSDRKLDLYGDGIEVDYRGEEVSVENFIRLLTGRVAEGTPRSKRLMTDERSNILVYMTGHGGDEFLKFQDAEEISAFDLADAFQTMWAKKRYNELLFMIDTCQANTMTSKLYSPNIVATGSSAKGENSYSHHADSDIGVAVVDRYSHFVLSHLEAMNKTSSSTLQDFVNAYSFDIFHSTPAARSDLLGRSMSQVLMTDFFGGVSSVELAPLPADRPETPEPIKPEAVWKLTASRWKSVTQHVEESLTRSKPLVENYWRQLSTTLLLTLTFSAHLWAANTN*	P. graminis f. sp. tritici
Pgt210v2_011962-T1	FAVERRDQSDTEIKPYCEQPKIQGNPGLMAHDCAVAFYNFKYEGEHKVVRSNDGSVTSTFGTCRQSTFLLSECCQTADATVDSQSSSRRAPTM*	P. graminis f. sp. tritici
Pgt210v2_011965-T1	ANIPLERRQDQCNPTNNSLNAHDCAVAFYQLNFQGENKVLRGPGAVVSASGTCRVVVDCPGGVEVSAGRLLDKDGTNGFDQLQKLCTNQVRLDGVANLGILDKPGNCLSKGTAKSGPKKFNEALRSFTDTA*	P. graminis f. sp. tritici
Pgt210v2_011967-T1	VGPVPGMGSVVEERNGANTNSGAAGGAPKRIFDFTLTPNMKTADLDNPQSALSKLIAYIVKSAAKASTYVSILHPSNAASQIQLAIRDDSIFIPGGNPANAQHGFRRTDVNPAIDKATTLTGITTWYQTIRLDSKAPLVLTHGYLFASIEVPVSDHIFDIFGGSNFDPQNTDHKPTSNSQTIRVRDFNTKTLLSLPLKYDQDYNFAVTVDWTQNTLTVYSSIGNQPLQKAGGPFPNDPKAMSPEFKQKGEYHIQLIKFPLADAKVPVAKRLDTPHFGFQEPIKQEHVTFSNVYATAGKEIEQPKFSGSKSKKFKRSD*	P. graminis f. sp. tritici
Pgt210v2_011969-T1	ATLERRLAKGELQPLCDPDGTLVTPNDCDVAVLTLPFTNKRSILSTQTTVVSVFRSCKVYVFCDQKAQTTSMALMSNNLQNGGYTRLLNECGNHKKSGVIFFDTKCSIRTTSA*	P. graminis f. sp. tritici
Pgt210v2_011973-T1	GTYKCPVPSDLTTGDGQQRAFGYCARPVTLADKNTEMERIRLQGRDFFLTQAANFPAQPGVFSCDGRKVGKNVMKPATIRLCSYATTMNPQNPETELSKKTLNNVCSPVP*	P. graminis f. sp. tritici
Pgt210v2_011978-T1	ESVCANWWNSLPAGQKPVFSVKVHKQPDENCGRIDGRNAAFNTTTLTPGTGACGITYTDDTKGACLWGGLNSVEPVPQDQQPGWLTGANTKNCGKKFFINRGDHHATGTFVDSCSFAGAKKLTIEEGCSTIYVTLATYKDLGGDPSGTMRIQVDNWDFDASTPPQ*	P. graminis f. sp. tritici
Pgt210v2_011981-T1	TSVKGRTSEGTVLDVCTFDEAGRKLSVEVGCSMMYVSLATFLELGGVQGVDNDQIQIKEWSFVDQPY*	P. graminis f. sp. tritici
Pgt210v2_011982-T1	ESVCHAWWKTLPPGSRTMTVKLMKRTNDRVIKSLDLKAPKAKLLGSGANGGVSFQFFDWS*	P. graminis f. sp. tritici
Pgt210v2_011995-T1	LCISSTSLSQMEEDTLYGTNLSKGVHTEKLLASCKETPVHQDRSNIWNDVGAFLLWNANDILDYFIENYSEVFTTLDLPEEVPKLAQNVFIIEEVCIFGLIATLFEIRTSYLQKYSGSEKDEVDQLLQSPNIPQTFHEMIQRIDYLSAKAFPQGISTRVDQKEIIREARKLRTQFSPFFLGHVLGQLGMLIPEQPRIKLTDSSNEMKAISQVIHQLVCLPLEFVQRRITFSKQKNKVQGQTCLLSVQIEQDPPWIVSSNEPVSHEI*	P. graminis f. sp. tritici
Pgt210v2_011997-T1	LPIFSKPLGTIGKAALFDGGDLSGGADANILTNSAYKNRNVEDILGDFLLQCAYEVLDCFDKNYDVLFKPWNSPENKTSDTLRREFKVCHKEFNIEGGCFFQMIDFMFDCRTKYFRHYNKFDRDEFDEMLANPRLSPKFYAIIQKIDRISSKTFTEKYMDIDQSGEYKEKYMKISIQFRLAFLSHLYGKLEWPLPERSIFQLPESSYHLAKINRRIARVAYWHMYVRPVQDFRLRKTAEKKMEEELYKLTPKAIFKYSIW*	P. graminis f. sp. tritici
Pgt210v2_012008-T1	MDLMLFEIIGNELSRLVVSSSSSSPRLIMFSFLIQTGKTICAMVAFLANRRHNGLQISNALTFLPCGVTERVNKYLQQIGLTSSRKTALSALKTLGRAAESNISKKIGNKSKELIAPFICIDNLDFEQTVHTKSLGHESTTFHGTWGYIHQIDRSFISSLPQDGLTLQAFKESMTSASSVEIHPKSLYGSISEHLHWKQVLKSQIATVLLKYLVKPTDKKIPITTTPPTVDQISHSRPNITMLKLMVASDNSSQGVSEVFDGILQQSSISDEDFYNRLQVIDGDLGTCTNIQSLRNIRIPNRRNEENLSSILTLLGGAHTLWNIASAIFSLHIGNSADRRDSGAWRFLDSMGIPSDKPVNKKDFTLMIQSMEKIHEATICHFLMIVMGIENTEVSPQLQELPSDKIDLIINECYNRFFTASAVDQAGKNLSPKLLNQILRTIDFASVVEANRSMKSGDIGRVMYMWKRWSVMSQSMKKLKNYSIQLPRMILLLEKILPSALSKVILHSLLIAPSGRRKHFVAKDFYLEVQNYWLKYFFNHTGKGTDINRLKDVFSVNVALLQNLIHDLKVESGLVNYHQSHKNNITLRSLNSCMRMATNNDICMISPEAGQYIPIKVENFYVNGINKIQQASEKDGKMTVQLRPLAVPMWKEGQISIGVEDISDDVNVIDNSDSDSSASSLEI*	P. graminis f. sp. tritici
Pgt210v2_012019-T1	QEPGRQVQRDGTGFVDRLGENAVGDPIAIGIAPAKRKTLYPLNKPNNPKPKPKPKPKPKPQPKPSIILSDQGGGYIQHLRGT*	P. graminis f. sp. tritici
Pgt210v2_012024-T1	AVEEVVEVAVKVVVEVVVESVVDAFVEAAVVALEDWGQLLLELIHWMKIWRLTRLKWAPTTKSNNFKSALELLTKCATFLLINFAPKPQSIPNISDWQLKTRLNLRQPTLNT*	P. graminis f. sp. tritici
Pgt210v2_012044-T1	LGGKAYHVATVKIADHDYKIFDCTPFIQSNTKTKENDSDIINADPEMKEDGSNIFKNDAQNEENGNNIMKKGAETATQSHPEIEEIGSNIDPETEEHGSDIIKNKTGTEETPSEDKQDKKSPYTWVQFANTVPQTELQIYNPSRGKVVNLVTSPNDHCNIGILEEQPWIVATSRKLSWGHMPAFPPLNEEIKERVMEYFKEHLATGQQNKVSEEQVEVKLMKGISPEGTVANGNLPEEEMTWLEEYQPEQALQKSPEKAQKEEDPQEKDPQQEEAPQQEEHFEEKAENKGTGHQGVVQGRDPSEEHRVEAARIQEVLVGKDKSKPHRRQLLECFPFLRCGKRDSATLE*	P. graminis f. sp. tritici
Pgt210v2_012046-T1	RITAIDFGEDIYHGEDLDRPLYSDLVSQYFFDHSYQEILRPSREDFHQPKSSSVDIKEVDSCLSPWAEWGKGPTPNGVPSIVPNLYKYFQSIIIENPTPKTEVFGYIPQENLSKANVDLPSNTISLKRAKRLDLIPSVPEVGQPDGCQLGAASNMASQDKLSSQPPLPKHLQLRTVDPAHSSCSICLDDYVPPTIDTNNQLKVELVSHMKKCGHHFHIACIDSWISRFNPWEVATCPLCRVH*	P. graminis f. sp. tritici
Pgt210v2_012052-T1	IHDFWQDSPILAFSTNMLPTVKFEVSESVVDHTPPALLSHGKTFTPSEELKKAGQELQLGLTGDFLGPKVNDPRQTHTTDTTYPQRSATCASGSSYFPDAYCPCWSSHSGFGCIHTNSNFQIPLEVSLKKTLALQPPFENCIINQQLNNPKRKIDMLGKLGTCSLSAQTKIHDLENCSAVPSSEGQAGLKRLLVHTSKHADSDLHKEPVVHHLEAPGYQKQKLFQPSFIYTPRVQVPQQLQTMHSMNMNSEGYRSTKQRIDLTKPLKERPNSFQTRVVSDSKTKMKRNLNKKSKLHSTKSFSQGKFNKHLKNEFLLNHEPKLKSLDFDVSMIVVEDLTPSTKQKIEEFFKSITAGTEGKILLKFENASAAFDTLERIYQPEQAVDIKPRNSSRDLIRIKITELVSNQEQWFSFWSRRTGMKIEDALQDEMPSHENGRKLLQMFLFYVDMVDTILPPSKPILEFDEYKRKLFKDALNIFQEFRDTSPEYKDARIENTKRFNHKVPALIWHLVYFWIERVDRSDLKALAFSSEDKINQKFKIFFNTVFKFSSGNLNMKLKRGPNLSQFF*	P. graminis f. sp. tritici
Pgt210v2_012055-T1	QESSVTRSFYGMAYSPDGALLPQCGADQASVTRDMGKLAQLTPRIRLYGADCNQTELVLEGIKQAGNVDLSVWLGIFIDGNDTVYERQLNAVTTAIQKYGTEHIAGITVGNEFLLLSYGDGGSATDPKGVAARTTLLNYIQKTNQTLKAMKLDKAIPLGTADAGSAVTKELCAGADYVMANVHPWFGHVPVEQSAGWTWQFFQDFDVNVCAQAPNKPVMYIAETGWPTASDNASITTNGPSKASVQGLQTFMDSFVCQANKNNTNYFFFELKDEEWKKKYGGVEPYWGLYDFNMKYKDGLKVPNCPVTSPTGRAVGPASSSPGGRNAQGGAKKSAAPSSANPVASTFVLALIATGLFAIL*	P. graminis f. sp. tritici
Pgt210v2_012070-T1	TPMCSLSTSLPRARHIDEVDIINKKTFREISDGYSKSKRRLILLDHDGTIKPVCSSNAAEDYARVLRVLKALAGDFRNEVWIITASSLSGIKRLYGEIPNLNLAGRMGTQIRRATPIERKIELPHAEITKQLKCMATAISRNMGLGDPILLGDYSIKFEENSSKNEELKEMEHRLNKLIRERFVDYEGGCDYPDFGMSTIELRHKRLHNKGTLARLRLEETGPPFDFGMSIGDLKMDEDMHQEMRKKGLFAIVVKENDHQDIHHHLESQQISHQTPHGIDHTEDKHWETYASHRLKNFEKVITLLELLTSIKCSKGIFSKVKHLYD*	P. graminis f. sp. tritici
Pgt210v2_012086-T1	FPTDSSEPKYSTRPSSSSTVLQLSRRGSLTDEKTGLLDQKTLDAHLRYVLRKQVIGAMNYYKNTGSVLATFNMTPFQLEDVYQSGSVPLITSDDTPEGTNKTEGSDQPLSSLRAVNQPETTDTISRSRAQGRTIPLDNLGEKDLIWAATVQVGSPPKTFLVSVDTGSSDFFLASNRCPTAQCARKNIYVPQHSSHARPTNKSYTISFGDGSSVKADLMIDSVTIGDFTLPNIGVGAVTQLSSQFQSSTGDTSDGLMGFGFPSLSQSKATPFFTALTKANGQQGVMGSRFSRKSDRGSEITIGGVNPAAFVGSFTTLNVMAMEGHPPAFWDVSFDGAIVNGQPLKLASKIATIDTGTSVIGVPLEDAQAIYASVPGAMSSGGGQFTFPCESMPFVSMVFGGRRFDINPLDMSIGKDKHGRCVGGIIGLEKKGVWLVGQVFLKNVYTVYNQRNYTVSFADLS*	P. graminis f. sp. tritici
Pgt210v2_012092-T1	QPITSATISKPNEPTRNLLSKRKVKEVGTNTSNNFYDKQIARGPPF*	P. graminis f. sp. tritici
Pgt210v2_012105-T1	QGTPYDDAQSDFWSPSVPDPDDPTDLSTTDTSSPEVHSETSDYNGNAIPKRKLAGYYPVYNADGQPLSKLRYDLYDEIIFFAATTTENFTIGTDSLTQNEWDTLAFDFVKKCKEHSVLPTYSLGGWGGSRFFSSLAATAENRTAFADSTIRFAKKYGFEGIDFDWEYASIQGIGCNVISNEDVQNQQLLYKEVKGKWPEGKLSSPQSIAGIRDADYQKLPASNVTMMVEALDELRIMAYDVHGSFTKTTGPNAPLRSQCADPENQLSVEDAIEIYLEQGFKPEQLTLGIPAYAKSWTLTKPELTPRTVGNYKSWYYQNFTGIPAGGKYDDKPGTDICGQKTDYGGSWFTQELVESGFLSEDESSGGNGYTRYYDDCSGEPFLASNTTLISYDDTASTVAKVKYANSKGLAGVFFFDTMGPRDSTLEAARAELLN*	P. graminis f. sp. tritici
Pgt210v2_012114-T1	SVSTSSSTSSASNSVTVNGKPVVADCVMTVNGVTAPCAHPELLANVPSTIVTTSP*	P. graminis f. sp. tritici
Pgt210v2_012118-T2	QSQPTQPSNSNPAPAAAPAGGEGQSSTSGDVPLYQKRFTWPNLPYQADTGNGPRGQQQGYNRCNATTQNQDSMCQTTFINSIQEFCLWGASKPESIVGNIEGEMVAYCTTKKFGTRLIPAGAITGLQVTRTPGYIQAVGFIQQTALNIQANDTGGEEDPHGADQRGNPLGALMYSSAFNTPGGPAYTQVIEWSYFIGSGVFCYKACDPAGPNAAQLCQHIYDRIGCTYNAPAHYETINGTFTSCQGENQLPAGTYVENGVTKTYTQPPESAGPITSIPYKAAIPAVSNCQTFTDTKALWPDLPQMASVSNSPNSSTPTQNKGPNGSSGGRSSSSSSSSSGSSSGSAGSNAPSSAAAAAVVLSSATFFGCALLATAMIL*	P. graminis f. sp. tritici
Pgt210v2_012121-T1	IQPSATSTVQGLGWKKSKDNLFQSDSLSEISRHFMKNLNSDDSPSTQTVLTFDDCGQASDAVTIESFEVDPNPPEPGQKLTIRASGTVHELIKEGAYADVVVKLGAYIKLIQKRFDICEELSKANATLQCPIEPGHYEIVQEVELPKQIPHAKYKVEARAFTQDDEDMACADVVLDFLKS*	P. graminis f. sp. tritici
Pgt210v2_012141-T1	QYAPFECPNAYCVFEDRLTQPINYAFGPAGKPKIPLGDFVTCEHSKLPVGTPVNTCCDQSVGDVINRSHKDPLIVWYDDYNRHGCHEVPEVSGPDI*	P. graminis f. sp. tritici
Pgt210v2_012149-T1	NCIERTSRASELGQEGSITRDEATLRGNGLLLVPVGRRLSSELCCWDGPVIARLKEYTWDPSSKATLLKSDS*	P. graminis f. sp. tritici
Pgt210v2_012156-T1	TLHTRCYDYFLKKDGCVHSAAAADQRCTAPKKEHPQPVTAFNMNPGVHMAKRSETPDLERRYNTNQPSFYVAGGNGTCRVYDTNTDLGVCLWNGAEQNNPTAETAGWLNGDKKSNCGKQIYIQRKGRPETVQYVKVLDGCYFNAQTPDVGCFEIGVTLALFNKFNPTEKEKQDGKLYEGMTWDFNDLYGDKTANSPV*	P. graminis f. sp. tritici
Pgt210v2_012157-T1	SKCTARGCGATLVRHDFTSAKCNVMFTCNNRGNHGQCREDLSHYQLVCPYWEQNSNHSQHTYTGRCRNSSTNHVVDQACGACSPPVASTSPPPTYYYSGGR*	P. graminis f. sp. tritici
Pgt210v2_012158-T1	EDCPAGYALGCTAEHMISGQAGTKYCEPWSLHCCPHTPGRAPCQ*	P. graminis f. sp. tritici
Pgt210v2_012161-T1	SLMTGVAASNQSVQSAITRDQRAVPCPGAGVILWRDSDLCLDLLGIAELWVGDSRLPAKKYGQHSSPFPSRITWDKLSRGLSSDDLRWHISTGADWTGPGPVDRATRIFRLQPTAWKLGQRTEKTTPQQNKHPS*	P. graminis f. sp. tritici
Pgt210v2_012171-T1	YGQCPYCQSTLELRAHPSDAICDTGILCLICNQHQDQCEETKYWMHDSCKNCPWRVDPAREVKPCTNGDHYTLCEHCYDNRPPRFDPRRYINSNDKTLLKTREQAQRDYYR*	P. graminis f. sp. tritici
Pgt210v2_012174-T1	LPTSLSCYDDLTFFQTFVARFNSMISSVNGIQLKVQGSDAAPMSALACFAVAGVRGLLLGPSSNHTCCPT*	P. graminis f. sp. tritici
Pgt210v2_012201-T1	TTHTLCYNYFLNKDGCVFSAAASDQRCPAPVKEHSTPVQAFDMTSGSNMHKRSENRRLERRYDTTRPSFAVAGGEGICGFYNSTTDPGVCLWSGPEQNSPTVETAGWLNG*	P. graminis f. sp. tritici
Pgt210v2_012204-T1	EEVAAGKTEDVDPKYWGYGRRYGSFYNSFGNCYSWGCGWTSGLMLNSWGVPWINSVFNNYNCYGGGWLLRGPGMYFVKATEEAHSVARRALPVSAEQLVRREAGVTCISNKGVSSTFSPSECIKAAHELAEKKTSSATHGSCTLTLVTKNDKVAPSQSSSQILEKAVNSILGACGKTSETQSQNKNARRAAAASQEDDTRVALLLSKPN*	P. graminis f. sp. tritici
Pgt210v2_012218-T1	FIPPQLPGKCPTCKSDYVSMQIKDIGTCNAIFTCTHARQVGTDNCGIMGRLVHRHCSASDDCWDSKKTYKCNSLHLRPCPPSCDQ*	P. graminis f. sp. tritici
Pgt210v2_012224-T1	TLHTRCYDYFLAKDGCVFSAGEESQRCAAPKKRPSQPVKAFAMNPEVSKAKRSQIPGLERRYDDTQPSFYVSGGNGTCGHYDTNTQLGVCLWNGAEQDNPTAETAGWLNGDQTANCGKQVYIQRKGHPETVQYVNVLDGCYFEAKTPEPGCFEIGITLALFNKLNPTSQEQQDGYIYDGISWDFNKPNNTATDWSPV*	P. graminis f. sp. tritici
Pgt210v2_012230-T1	LPILGLPSLPLVGGLTNGPGGLPLVGGLGNAAAPLTSGLTSKLGGLSHTVSPVASGLTGDVAPVTSRLGGVTQNVAPVTSDLTGLTGGLPDLQNAASGLTGELAPAASGLTSKLNGLTDDVAPAASGLNGLTGGLPDIQNVSSGLPVGGLLSSLIKRDPQFAGGLPIIGSIGSLPGLSSLPSMDSLPIPSMDSLPGLSSLGSLPGLSSMGSGLPGLDSLSGLL*	P. graminis f. sp. tritici
Pgt210v2_012232-T1	FILAIDGGNRRRSTGFGTRLTSRGNLVQNTGIILEKEIASGVTTPCGRIFGGDGLKPFVIDVAQELASAEEDGVPSATEDGSISMSVYVHNPDGGGPYTCEYSSDATLQQLQPMTITTQIEGDKGTNPAAKDFAYPLVANLPNDAICRGGIGGDTCIMRCINPLGFGSCAAIKPFLPINQPSPNQPPPNQLPPNQPGGPRMDPFKRRSMILDGFSEN*	P. graminis f. sp. tritici
Pgt210v2_012236-T1	DFDTTPPHTTCYNHFLTTGKKCVYSSPNDMERCPAPPDPPKTSRSVPLFQHQISMNKRSEDHTLGRRYDTTKPVTTAVKMVFTCPEPQNPDPNDDSSGLGVCLWVGANCNSTGWVSKDNFSNCGKQLYIQRKGDIMNPKYPRVIGGCDFGPDLPNEVGCFNLAVNQKLFDAFNPTEEERSTGVLSNIMTWDFNNLKGSKKQNGPN*	P. graminis f. sp. tritici
Pgt210v2_012240-T1	VLKIQFLQICCTTEGRSQVAHSQKLLGHTEEICGNLTSGASGCGLAGAQAERSRNCGPAGANLGCRTPVHPARHDTD*	P. graminis f. sp. tritici
Pgt210v2_012241-T1	MPYYLDSLPDASLSARAPAYLIKRSLFDGESPDHYNALLKRENEKKKSSYSSSKNDQTGDNGDEEEEEDDDDDCDDSSDDEVQDPTNQYYKIGRNATGARAPSSSSPSNSYKSPSGHPSALVNPTAEKKPSNTKFEISKQSSKPSVAPFKAEKHVSHKESSSSQSYSFSSSHVHYGGSGGETEGSGSSYHGKATFYSQDGNPGACGQTHQDTDFIVAIQSQMYGGGKFCGKTVIVTRKSTGQSIKCIAADECPGCPTGQSLDLSQAAFNALGQPQEGVFEIEWKLAEDN*	P. graminis f. sp. tritici
Pgt210v2_012248-T1	AKAPKSPMTPKSPTTPAVDPHSACYNYFLKKDLCVHASQDPAHRCKGDTASHALEGARLTGLERRYDNNRPVGVVQKAKLAWSCERPKNPDASWKYGVCVWAGAGSAKTSTGWLDENNKSNCGKQVYIQRRNDINNPKYARIIGGCDFGGVDPSVGCFNVALDQNLFDAFNPTAAEKNSQSIADITWDFNALGGNKPNPDGAN*	P. graminis f. sp. tritici
Pgt210v2_012253-T1	QSSHRHGKMSETKLPLLTDTNWTSWKNKILGYCMQHRLAKYLDSKTVAPTEATSLADFTEKQEQVAGILYQTIGDTNHQRFITADVVVKNVKIKKITPYGSRTGLYG*	P. graminis f. sp. tritici
Pgt210v2_012258-T1	GQPNSQCYSYFFKTSGSKQCVPAAQFEAHRCKDTKGASHELQETRLFTVQNKKKRSEEHTLERRYDNYKEVSIVTRANMAYKCPRPSGKLDPSWNYGVCLWAGSGKGSSGWVDDNNHRNCGKKVYIQRRGQPGTVIFARVVGGCDFGKVTEDAACFNLAVGPNLFRALNPTAEEKNQHKIKEVSWDFDNLKGQSSKDDVKANVDFFVAQDSNLEKKFMNVMVSYASPRGASVDDRLEPFANVAPY*	P. graminis f. sp. tritici
Pgt210v2_012261-T1	LTDDPSPDQFSRSSISGFTLPSGSESEKPWPLAGSMTRDETTFDDQPVAAFPISGAGRKTNYTLVERGHDHHEGDTPIKNLLGHGMGLGILGDSNEEDDDAEFTGGWATYFTQNQIAGACGKVHQDTDVIVALDYRRYGALNKVSKYCGKKVRITSGDKTIEATVADACPTCLNHNCLDLSEGAFKKLGVTVQEGMKPITWKFID*	P. graminis f. sp. tritici
Pgt210v2_012262-T1	RPQYAPDFKSEENFHSLVAHKPLSTGPTGAEVGGSNAELSPPPPPPSDPTTPGKETKPVMETPGPPVPKPEPQIGTGKEDAPPSPPNKDAKPEPNKDSKLDGPPVPPGQPDELTPPPGPTNPNTPGKNGGPAGEATGKNSAASEDTQPKPKGKKSPPPPLVEAKPPSPKDDPASKKPDPKNPVVKPPSGEKKKGKEDDWSAASRLTDSSNSALSATLFGILASLAAIIA*	P. graminis f. sp. tritici
Pgt210v2_012262-T2	RPQYAPDFKSEENFHSLVAHKPLSTGPTGAEVGGSNAELSPPPPPPSDPTTPGKETKPVMETPGPPVPKPEPQIGTGKEDAPPSPPNKDAKPEPNKDSKLDGPPVPPGQPDELTPPPGPTNPNTPGKNGGPAGEATGKNSAASEDTQPKPKGKKSPPPPLVEAKPPSPKDDPASKKPDPKNPVVKPPSGEKKKGKEDDWVRQKLFLHISPNFEKSLEDLNAKYTYITNFFLMHIVSSVQAY*	P. graminis f. sp. tritici
Pgt210v2_012265-T1	LSRNPSFYALDLVHDEYSGNAKLIWQGNAVATITQSRTSGEYSLHAHLPCSSFMAIGGPTDGNTKIVVDTSNGASIQELPISSLEDFSWQVAFNHPKWNKEPSRLTQVDPTKFLAELRRWVAEKLGISPSFSYSKSEKEQ*	P. graminis f. sp. tritici
Pgt210v2_012267-T1	EEVKSEIGAAENKLAQVDDSIHSHEKRGLEKRKKKKGGGAKKKKA*	P. graminis f. sp. tritici
Pgt210v2_012268-T1	EGVTSEIGSAERKLVQAEESIGSTAPSTHNSHEKRGLEKRKKKKGGGGGRGGGAKKKKA*	P. graminis f. sp. tritici
Pgt210v2_012270-T1	NTPYFECSTYPYCVNKDISVSPMKYTFALAIQTLISDSTWSCHGVNLPGRDIANVCCVHPTGLNNARKHKHPLILDSYQFYNKFQCTEVEGHL*	P. graminis f. sp. tritici
Pgt210v2_012276-T1	MDEWFPHTLLGQSLDTGLPGLESDDTIDFKALDEYLDQCNKGAHFPSSSSIHESHDTFSQLSTDVQSGSPDTNHNSREPWTNVIFEDPQDYSGLQHNDKVRMEGVAHHSPTEASTHLMHPNEEGGFASNAMDFLRSSLPEDHPPETTANDPKLLTGQAGSILDPGRLRFDHEVFADVNTWGEEGRHLAVFKHLIDTSPYGELIIPESQFRVTCKLFRKSRTQPFNKRLTEIESRNRINILRSKRRELIYNQPLWYAHWKEQTGIDFMSLTLPEISSDVHRKLYPIYLFYVELISMIIIRSPPLANRPNLQVELTNASTLFLELSRESRDSRRKRKRKNVTKNSEVEAGTVPNKEKSIDHNDLIWLFLENWVRVYNPGLFKTMANKGKERFAGNTKLFLSSILSYSITNLNKRYLSLFEMNETDHLNGKKRKKFFNHQIK*	P. graminis f. sp. tritici
Pgt210v2_012282-T1	VPLPHSSDGAYSTPGVPTATTPSASAVSPDSKPAPTTPPPSTPPSGSAVSPSSQTAPATPPPTKDNYSNPSSGVSPSPSGTAVSPSDKPAPQTTPGQGAGALPSKDNYSNASTGVSAPPSGTAVSPTDKPAPQTTSSGNPTTAGAVGTTPTTNGPTGGGPAVTGGAPGGIAGGGPSAVTAGAPGGFSGGPRGSGGIGGPRGPVGTGFGAGVPGNGFAAGVPGNGFVGGAPGTGFVGGAPGGGVFAARPGGGFASGFPATGTMGAAPFVGGGGLPFSGSSVGPIGGGAMITGGAPFGGSVGGFGGCGGGCGGGSFNRLGGGMGFGVNSRFGGGMATSMGVAGGMGGGMIGGGGSVVSSHQESDQKSSSSSGGMSVGPMGSSGFSESASNEAHTRNDFNSVNGGFRH*	P. graminis f. sp. tritici
Pgt210v2_012285-T1	APFPHGGEDSYSTPSSVPSTPAVTTPTPLGSAVSPTNQTAPVSPPLSGANNSTSQAIVPPPSPDASVVSPSGKPKPSKSEYSTPSASVPKMPPSSDASVVSPSGKPKPTKSEYSTPSDSVPSMPPAEGTAVSATDKPPKSSYSDASAPPSSVAPSPDASVVSATGKPPKSDYSKSSGPARETPSSPAASVVSPTSKPAEKYSQASAPVASSPTSKAPGAVTNTPTNGTIASPTSHVGGAPDTHALGGPNGSPVTASAATPVTGPCVNGAVRPGNACPGTTGTALPGSAYPGARAGGPIIGADPSGVVVGPGNGGVAIGGVSGPMTGGIGGAYFPGSYGFNAANAGGYIYGGNAFGGIGASGVSIQESSTHHESSEYSSSSNNAVGMDGMGYMGNGGYSQSNSNAAHFRSDSNSYNAGYY*	P. graminis f. sp. tritici
Pgt210v2_012288-T1	TYHTTCYDYFLKKDGCVFSSPATSQRCPAPTKDHTDPVHRFNYGPPKAKPNDGHSLQRRYDDNNPSFSVAGGKGACDNYNSATDLGVCLWSGAEQKAPTAESAGWLNGVAKSNCGKTVYVQRKGDPSTVKYVKVLDGCSFNTTLTNPGCFEIALTTKLFDEFKPTAKEKKDGLLYGGMTWDFLNLDGKNPQNGPN*	P. graminis f. sp. tritici
Pgt210v2_012298-T1	FLPSSDLPLRDLGNVASTHDAGPSHISNDDTECNPYTVKSVLESVDVDLNPWSTQDDGVVDNQHAAPLSSYQHLAYRGETPNIGSNHLMPQDGFLENRLSDMPYYSHDALDLHEQWKTPHGSQYGAAFPATSTTQKINRHVSWELPCQIAKPNRKR*	P. graminis f. sp. tritici
Pgt210v2_012304-T1	SQLIHPASMTTLSESTCCNQDQGFSRSGFSAVGSTQEKTLLSGCKRESNFKQGNASIPHEEASKGEPFPQTSSTTDQTISNQFRESWSPVESSNSQVGVDVVKDGPSNSIRHSKQKNKMMISIPQKDYFSNMIPLEQVFGKKQTLQNGGFTSSTRKQNKKIRNSELTKTVPIDSALGNTDQSLSEVSKAYVGEVWGNETVSRWERKQILYLMSRIVNHLKISDKEAHSGIVSSISEDDYLELRRHWELSPTGILEAEKEVCRILKNPEGARRVSSFRRLLHRHAIASNWKNLAVPQLRNLSLRSHLMLVEKYDLQWRFGMADDPRFVRDTPGFSIIGWQPDSKFFVGRYDLSWCLNIVFGEHEGRRRRELNSYLLYRKYRKEWWPALLGKDSGRLGLDVLGVLKVGDALQLGEKHFKPEDPSFMDLDAAFSQTLQVVADTQRPLPWAESSERAWLLAIYGDHYRERLQKLSHLMLESEMTSHPKTMGAIKNLIGRQASIAENCRVGYELLWCEMGLELKALPKLIQNRTQEDLHTPDAHDWILSQLMEVDKDLYKKWLLSLDVSYKFKAPFPTLSWSEKISRLAETCTHKFFRMIWLAMWKVINYRSKGKRSR*	P. graminis f. sp. tritici
Pgt210v2_012309-T1	AEDLAWYEWGPLNSQDLADRQAPNLDALLHASLTPTLPNSDGAKVVNTAAQSTYSYSNSEKSLQQAHLEVGRNVQDWGPQLPGIHGTSTTSVLPILDSALTTWSDPYSELATNVRGGHPNSAIGNTQFHLSHVPNTGGLSAASTGWLDPIHQAWLAQRPDGPISHNSPLGAGAETAPWLTEMDAGSSHQYSTHGMTAMRSSKQSTNLPYPSFLYSGSHAMVQPSKKIKIDRPLADAHVQSSSIETMSSDPLIAFQNQPGSANKFNLMINSSLGREAFSGNYISTNPMDHQPWNNLLPNEDMMFQGRPAFQFATNMVRPEERGFKRPIDILRFDLPVFLPYDDPADRLLVDSMISFIDAIKTETSQPFISGDQLSRIHEILSDFSGQFIARKRKEATTKIRKPASARPDPQTQKIPHIHNSSRKWRQKNMQNLSVNRLMSKRHLWYKFWNKRTGIDLQDAATDMSVQVTFKRDLTILLFYVDMIGILFQQPQLDSDIHKDINHTLLRQALGIAYTDAPKKGACKSKPNEICNVNSNLNRKKKSYQVKLIWYWIEKLILSSNNPFLQLIFFPNQDGKIEKNTKVFFNNLFHYSIENLNQRLEKYKYLYN*	P. graminis f. sp. tritici
Pgt210v2_012312-T1	LSVFSSGAGKLSRRSLGQLSRNPDPKAIQQKRFVHPSGSQKSIHLVRREAKGKPY*	P. graminis f. sp. tritici
Pgt210v2_012318-T1	MGSLVTEKTAYGSDLGRQIISEAGVSIRDPQYSVTENKEERIKNYIATVSQFRKQEGIFPEMKNHIQCQRISTGEDFIAMRQDLLRIKKEYNQKLVYYKELAETDLLRSIKILEAFHLVILEEMIYKIYKSNDTKSNKITLQMCNLDTETLQKHFPLTGPKWKSDSGSSFKGEELPQDVVETIKKKVLEGHLIKMNEILHKIGSFKRVFQRFGVYQIANNIALKIQNNIFKTVDYMYIQDVMNEKALREFYQTGNVMEIAAYVMVRNYDFEHKIQVYSTHTFPSNTGIPRDWNFSHYRSFFKVLQDRELRYFKYLSLQEFLKVKFFDSSVVSSLENDVLFHTLEEFSPKKKNTPTKEQRTLKYDATFSQVKHELKNLLLQFQDDFSLYPWKEERRRNAFCILEFIKENYNLENILKLKNGQGFKEKMNSMSSSFKFLEELNNIRDYLIKSEVYTWTPKDLKAWSNQEDNNITKYIQGIPIIYTYYQFILSKNEEFLFRLQRVPWQICALEIIKFEIESNITKLKKIIENKIASFHPSVEITWSDTSVDISQSELK*	P. graminis f. sp. tritici
Pgt210v2_012328-T1	LEHSPYSLESLLGHQSSEDHPESGHEIFQETFASAQVPILSSDHQFPKGPPLTMTTIPSNSESQSLITEKTQFEVGRSLYCDSSAGLKQNIEDLPHPNHRRAIGLTDHDHPQYYDQVWLDHQQAPSLTRFSENVLPENPPRSSQHTSSSSPPLSQADWENYVFHILHEIEEQESVNHNSNGNQFAGYYRTQSEGVINDQSSRSTQPPVTCIPTIPDHGPIQPPAMIENPRLSTSHLPNHRGIMVQENNELGYRESLIPGSNGLSNPNGAFIGSVQNRKETRIPMTVTNINGHSASPEPMSQNGLLEPSDLGSLLRGLEQGLVEVLGQNRRHNNINKSHSKSSDHPTLHPSLAGKTPTLGMHQSSPTGPNYSNLPATATPSDTSNPEIPVNFSYQALLHSELPPIQLSPTNTPPPFYPEHPNSGRFNHHPFFKDIGKSYMRVANLGPLHPPETHSNRGGPLNQQSGEILSEETWVDFDRVSPIPTNHNNNKSKAQGLITRPTGDDKHSTAEPPRFLGRGSTSSPTDRDDQRSKIFRFDAQVFRFGSAEGMAQTDHHEGFYQEFIDEIQATPSKELVILDCPSIKRYRNLIKQIVHSQALLAEDHSLLNPKRQKLDDERGAERTKRVKKMRLAERRSMLTEATNLVFKNRRLWYKFWGERTGIHFETVEVLHKAGYSQKLVENEFVLFIFYVDMIATIIPVYDSERITDPAQRALLRDYYSARLLENALNRYRLLGIVQVHLGELHTYVRPKSKKPRIRKKSLSSTRRHHHPSKTTTTKSSTSINYLDDDDDDPDYKKFCGRDLLAKLWLSLAAFIKSLPSEYQILRDILLEERHPYVSHYPKMFFNDLFSYSILILNQRLKSYYSRS*	P. graminis f. sp. tritici
Pgt210v2_012330-T1	VGLGAAVLGKIMRPDDACNKVETSETKIHFCFKDNRKKTDGFVTIAQPVQRIAQGVTTSADCTKLGNGFQVTKCCSVGSFSLAPKAGKPLFNPNFFVNVTPASFDLACNKQP*	P. graminis f. sp. tritici
Pgt210v2_012336-T1	GPTIAPQADTTATKGHSDEKCWGVYSYSCFGGGMYSAFNSLVYPWSWYGASSYLPYNSLFSYSGYPGYGGLWKKDASDAGKTPSTSA*	P. graminis f. sp. tritici
Pgt210v2_012343-T1	ESSAQDEKPYPVRNCEEEDRFILLCARPVKPEDNLKTAEGLMVEKAPLIPGHERRLCNILPISGNMATRGYCCPLNPYGRPDNAGAKPEFQFKLEKDCKRVRINWPKMAPKI*	P. graminis f. sp. tritici
Pgt210v2_012348-T1	AKNPPIFECSTNPYCVVKNISVSPMIYTFSPATSVGAGLWACYGIDINPPHSANACCDHPTGYDGHRSFTITSGQFFDKYKCTEVPGHY*	P. graminis f. sp. tritici
Pgt210v2_012357-T1	KNPTIFECSTNPYCVVKDISVSPMKYTFSPATSVGAGLWACYGIDINPPHSANACCDHPTRYDGHHHYTITSDEFFDTFKCTEVPGHY*	P. graminis f. sp. tritici
Pgt210v2_012358-T1	LFTCARSHYGYCVFEDRLTIPINYAFGPAFAPQSSTTKNLLSLTCDHSRLPVGTPKGTCCDRSVGDVFFRSDDDPLIVYYDDYNKHGCHEASNTK*	P. graminis f. sp. tritici
Pgt210v2_012359-T1	CTCTMCGSGRLGCTVHKAVAPAGAGRTDGPADIYSTAQAAITGGPQMRFSRSPRGYE*	P. graminis f. sp. tritici
Pgt210v2_012360-T1	EKTLFGCPNPHFGYCAFEDLGTTPINYAFGPAHTPSPLNSNLMTCQHSQLPFGIPQNTCCDQSMGQVHYRPRDDPLIVWYDDYKKYGCRKVPNTN*	P. graminis f. sp. tritici
Pgt210v2_012368-T1	FSPLWPSFVPSPCPGIENVQRMVAGWRLMGGVSEALIVEEVFEQGVVYSG*	P. graminis f. sp. tritici
Pgt210v2_012371-T1	TLLNAARRFQNDGKPPDYTVDKWDEMMQERNRRLTGSLRGQCVEEKAPLEFQTSSAWPVEKVV*	P. graminis f. sp. tritici
Pgt210v2_012381-T1	QNGLFACTNGYCVFEDRGTQPINYAFGPATYSSNPHTSKFMTCQYSRLPVGTPKGTCCDFAVGDVSLNQSSTIMYRPVRGHELDLFSSSAAHPVGSIHCRTW*	P. graminis f. sp. tritici
Pgt210v2_012382-T1	SNPRYFLCGHGEYKYCAYKDYSTQPMKYKFGPASQVTREGRSTCSVSQLPSKSIIDVCCDNPVGLLKPRRFGTELTVSDNDYKNRFKCREASPN*	P. graminis f. sp. tritici
Pgt210v2_012383-T1	ANTGRLFECSTYPYCVKKDISVSPMKYTFAPARQTLGALTGTWSCPSVNGNTANACCVHPTGLKDARKHNHPLILNSYQFYNEFKCTEVEGHN*	P. graminis f. sp. tritici
Pgt210v2_012387-T1	LPGLWEENSHQVTPFLSENSLQDSRAFSPVGITESQSSVKRSFQEFLPLSGPEIVSKGHSINVDFDQWLIHHEKESIPTMEKRQKISNLGSHSEDWGERSTWNAIEDPLHSIVPSNIACGENDLTLNTSSSNGAFSPEDIDVFTQEDIWDFLNLGQNPGQNSSFDANHLVNEEPMDNQNINGDSNKQANGDALSQANSSDWKSKAEEPTLKANSENPMLDLTFPESSMNQNFLSNILKDFKKYINKIHKTDNYGYRKLMLDHRMDQFPSVVFKLSRKNFHSSIWILDKESGLHQGIDSLKEKFESLIKWLIFINTAVLRRISGLEPSWNELTSHTKMLEWLFEESFEPENSIPVLGKIQNVAKLEKAQHFGPIQNILIDYLSSGAAKKDSLKTGITIIEFWYKHFEFGIWEQIPSQGNESSKDKELKSVVIDAMNCQMKVYQERYGDGHPDKIEDEKHHMLGDMEIPRLEQFPLSMQPGNYKGNLENLEAESIFQRIPYNMRLTKNNQIEIKDFPVILLLHLDQDHKPLCRVSFVNPNGDIIKPKKLQKILNTLLFHLKLCHKVLIDFLETNRVPTLENALTSFNAWFLETLTKNEDGCLPIIGNVDRNLDEYYPSQFDEVQRYLIENYFTHKLGPRKVIQTSLAVIQYWYKNYHPNIFIRFKEFYWNAMIEILGQKLSKAGAYCLRQFDSDGNFIGRKQPVKLIEIKHMI*	P. graminis f. sp. tritici
Pgt210v2_012389-T1	ATINHEQSLDKRGLHARAGGAVPVYTTCTAPGSFALTFDDGPYDLGSKLDATLDASNSKASFFINGNNYGCIYDYADTLVERFNKGHLIASHTWSHVHLNQGTYQQISHQLDLMEKAMVKILGVKPLYFRPPYGEYNDVVLQVLRDRGYKGLIMWSQDSGDSLASPPSSSEIVQSYGSYPEKSIVLNHETKSLTVDEVMPRVIPNLKQKGFSFKTVPDCLNLGSNPSDWYVSVQKPGTKDSTWTCSGTPAPGKFE*	P. graminis f. sp. tritici
Pgt210v2_012402-T1	CQCQAPHPERSLSTSSSCTLIANIQQKPADDQDTVG*	P. graminis f. sp. tritici
Pgt210v2_012405-T1	LLELFLCCRDFLLFCFRRLLIAIRTCSACSKACALGNRGSSMSSSAGRMTLASCDMSCETSRDD*	P. graminis f. sp. tritici
Pgt210v2_012409-T1	ALTSAKSAQKAASTASEGDKAVGDFGDIGRSTNHLSRDPPLDSRQSLNGERNNLEIAQAASNTRTQPTPALAARPGEKQNEETEALKIVQEKRIHIAANDILKALNDVKDLEKQSAQGTLSRILSHLKKILMRPWKKFIDKRLRKAIALILRNQPDWLQRWAHEVASYHQVDLEHRVVEFNKAIADKLRNSAKLIEKYHPELMATYKENHGDKYLKGAGIHF*	P. graminis f. sp. tritici
Pgt210v2_012410-T1	TNHTLCYNYFMKKDGCVFSAAAPDQRCPAPPKEHTTPVSAFELQSGPNLVKRSEPRRLERRYDTTRPSFAVAGGEGICGFYNSTSEPGVCLWSGPEQISPTVETAGWLNGAKTSNCGKRVYIQRKGQPNTVQFVKVLDGCSFGTTQPDPGCFDIALTIALFNKFKPTPQEERDGLLYGGITWDFDNLEGTHTQQAPV*	P. graminis f. sp. tritici
Pgt210v2_012420-T1	AAVSASASSVSNASASGGSTEMQNGQVVKSSSSSAHAGAGAYAYSDSDGHRVEKHWSTSATTGSKKCECKDESKKCDCEEKKKCECADKDKKCVCDGKNKDQSAEPCEEGKKDDGKPPVPEVFSDGAGDTSTSGSDSKPSGMSCPGAETNVSPSGPAGSECSDSGSPSPSPSSDSSSGTASGGKGPSPLDGQAGAQQDSNCTENATNNSDSSSNSASGANDSSSSPTPKQDSSCTDSATHNSDLSSNSTSGAGDSGSSPTPKEDSSCTDGATKNSDSSSNSTDASSSPTPKQDSTCTENASNNSDSSSNSAAGSSNPGNSPAPQGSDFSGSGGDYPSSSNNQTASTGSNHTAASGVCNGTNSSGPSGSSCEDVVPYSGSGQDSPASKQSGSGSSTSSQGNSNQSALSGGNTPPCSSSSSSSSHSSSSSTGCSSSSSQSGSSPPGPSGGSDSPTPTNGTEGSAANTPGGSDSPSGDGNGTTPDSSTKDCQSVPGSGGQNSTDTSTSGNAGATGCVSGKDSGNPHPATPPEDSTSAGNGNSPSPSPDASSRSCADSTPAGDGCGSASSGPPPVSSGGSSPGGNGPSPSQDTPSVSSGCSTPGGQSPTGCAESTNGMPQPSGTGDDSTSPSTNSTDSSSPGHASSPGDTSSSTNCDTPTPTNNNGGENSPTPSTNGTDCPKPDSKTEGNSADSLLTNQPIIGTLLMTLATGFAVTFL*	P. graminis f. sp. tritici
Pgt210v2_012420-T2	AAVSASASSVSNASASGGSTEMQNGQVVKSSSSSAHAGAGAYAYSDSDGHRVEKHWSTSATTGSKKKCECKDESKKCDCEEKKKCECADKDKKCVCDGKNKDQSAEPCEEGKKDDGKPPVPEVFSDGAGDTSTSGSDSKPSGMSCPGAETNVSPSGPAGSECSDSGSPSPSPSSDSSSGTASGGKGPSPLDGQAGAQQDSNCTENATNNSDSSSNSASGANDSSSSPTPKQDSSCTDSATHNSDLSSNSTSGAGDSGSSPTPKEDSSCTDGATKNSDSSSNSTDASSSPTPKQDSTCTENASNNSDSSSNSAAGSSNPGNSPAPQGSDFSGSGGDYPSSSNNQTASTGSNHTAASGVCNGTNSSGPSGSSCEDVVPYSGSGQDSPASKQSGSGSSTSSQGNSNQSALSGGNTPPCSSSSSSSSHSSSSSTGCSSSSSQSGSSPPGPSGGSDSPTPTNGTEGSAANTPGGSDSPSGDGNGTTPDSSTKDCQSVPGSGGQNSTDTSTSGNAGATGCVSGKDSGNPHPATPPEDSTSAGNGNSPSPSPDASSRSCADSTPAGDGCGSASSGPPPVSSGGSSPGGNGPSPSQDTPSVSSGCSTPGGQSPTGCAESTNGMPQPSGTGDDSTSPSTNSTDSSSPGHASSPGDTSSSTNCDTPTPTNNNGGENSPTPSTNGTDCPKPDSKTEGNSADSLLTNQPIIGTLLMTLATGFAVTFL*	P. graminis f. sp. tritici
Pgt210v2_012421-T1	LPPPRPTCTRKRKPEGKTDSFSASFGNTTDCQRRAFRHAN*	P. graminis f. sp. tritici
Pgt210v2_012427-T1	HPFGMFPGPGLGGMSGMGGGMPGMSGGFPKMGSGFPKMGGGFPGMGSGSSGMGGSDGPAGDTSTGSSSTSVKTELSESCKKAATALSEGEIATCANIPALLALPKVEGSIVPAINTWVTGACSAVPCTQEALNTAAEKFKKECQKDMEDGSAPAIGIYSHLLHYKEARNTFCTQSKSDSKFCIPSVMAALEEKAGVKITNAGLKAAMSGKYTKDSIAFIRVPKETYCTPCSHALVTQAAIMVEAISNDPKIKFKHSSAPQMAKVSKICGESFEDRKIPESVQIAAPGTGKAEAGGAKDQADMSSKLQETEATPEKAPKEAGAKGKADASPKPEAGPEKKPKDSGPPAEKPMDAGADAEKPKDGPTPPTTT*	P. graminis f. sp. tritici
Pgt210v2_012441-T1	IIKGINPSNPPYQTMKGQYGYNQCGTSASPSSRCQNVHIKSATDFCLFGPPRFAGVSETEREAVSYCTKPTHGTRLIPPGTFSSVHYVSTPHYVQITGRGNFTKINVPVDDDGGEMDPNSWDSRGNPIGGVVFGNGNQFVQWTEFLLPDEFCIRACYNGPDAWRYCNHVYDLMACRWNIPGDYGPGFDSCKGDDVPRPMGEYKLANGSVYTWHQDDGNPPPPGAPGKVNSCSNIASPGSLYADGRGNLP*	P. graminis f. sp. tritici
Pgt210v2_012445-T1	LIVSPLRSCSNISVWKPQVMSPGAL*	P. graminis f. sp. tritici
Pgt210v2_012446-T1	LIVSPLRSCSNISVWKPQVMSPGAL*	P. graminis f. sp. tritici
Pgt210v2_012459-T1	TPLPIASPSLGLSSQNSYLQPVSHLAKRMEIAGVAGAIATGQAVHNVATAREGAAGKPLYLSSSRFQSTLSNTANDLGKATATVDAMGPAKLQRTTSSPGDLELFKSDIHRSDEIEFQDAHSEFPGHKKTLSLDNSLTQKPKTLESQGSAFEYAVNKNEDLVKPPKQLSTGHDTLDPNGASTSHSTQQKPNEVFSPPTETTPNPAPPQPELNKGDVQNPHVPGQPEISNSPKTLDQSADLNRLQGLDSNPAKEYGKSKSALVTGEPTHPADFQRFNSLKPTNQYTPVNKVELANSAKALEKTPKHVGVPLNPKAATVKPSTLELSRQLWKDTYQPRFQKFISLFVRKRTSKINGVEVAKLEVPRETPKSLTPGSAPRPPSTEQVPKPSTETPNDLSAAPSNHLSTETPKPVNPADPKAVSPEAEKAAPRTWKQYFSDKHKEFKSQIVAAKPATETASTASRAAPETLESVEQTKSPIRKIWEKFFSQKAPNKEQTKASRFAAFKRYFTGDYWKKLAFWRKPANLRKPAAPTDAQVASEATQHAA*	P. graminis f. sp. tritici
Pgt210v2_012478-T1	LVLTPELAPKTGQKFTNVQGTYWNGATFAGSCLLQSYQQPHNLEYVAVAKDLNGRAEYCGACIKVTPLDGKRAPVVAVVSSYCANCPPGALDMPQTMYNRLMGDGPKRPGVDRFSWEVVACPFQREKPKIINKEGASKFHLSILIADSDFPIASVAIQAGPAARWLLAQKTDYNCWEIPQQPLLPDRVNVKVTCSNSRFFIVNNFDPASRTPLDAPANC*	P. graminis f. sp. tritici
Pgt210v2_012479-T1	HPLSPSKMFPKMQVLNIAEISHHPTKIRKRSMGGIVKMDDDLSFHDLIEDLFPKKSEKEPIEATYNNEDDANASNFFYERKGETSKTKVFESKDSFEPVKEDLENEVFDNTSTWSEAKFSDSKIEDRNFHNCFSEESKSCNEDYGKNKNEKKTKRKSFLRTMMNPGKKLWKTYLQRGSSKSSSLEKSKSQSKIKIFGKKSR*	P. graminis f. sp. tritici
Pgt210v2_012480-T1	HPLSLSNELLKREFVKASEGSHSHVQIKRRSIPSEGPNFVGFAETAEGIAQPKILTREYVAEFPDTGSSQSGGSKINVQESGASMHEGHEDLFYGRIGEFSKNRESESKFNHGKMIDQQEHEDFDSIATWSEDEDHPDNYHKGYDESTEKKKNTKKGLFGNKFEVFQYHRGPLEASPSEKSKLSQKIKGVAKKIKGSVGIGRTMGSSTNEAASKFVQTNGFRLYLDAQKDDMFR*	P. graminis f. sp. tritici
Pgt210v2_012480-T2	HPLSLSNELLKREFVKASEGSHSHVQIKRRSIPSEGPNFVGFAETAEGIAQPKILTREYAEFPDTGSSQSGGSKINVQESGASMHEGHEDLFYGRIGEFSKNRESESKFNHGKMIDQQEHEDFDSIATWSEDEDHPDNYHKGYDESTEKKKNTKKGLFGNKFEVFQYHRGPLEASPSEKSKLSQKIKGVAKKIKGSVGIGRTMGSSTNEAASKFVQTNGFRLYLDAQKDDMFR*	P. graminis f. sp. tritici
Pgt210v2_012507-T1	IQQSGCANFFQLAPLPLCDGTPQIPGVGSGGISSGAPPPEPKLKAPSNDRPLPPALKAPGPIVKDAKGTTPLFSRWRHRRDANFFAVKKGDDLTFKTTEASQAVAGGDGACGKYDTDTVLGVCLWSGIDESGKDPNKSGWISGSATTNCNREVEIWKSSTPDKKITAKVIDGCGLNAKSFKVGCENLFLTKKLLSTLDPQAEGEISDLKWNFKKLKTIF*	P. graminis f. sp. tritici
Pgt210v2_012511-T2	SPNLLSYEGIENTVESSHHNRTRISLSLQQRDFSAESAGFDYANQKIKGVNVGGWLVTEPWITPSLYEVDNPAVIDEFTLCQTLGRDEAGRRLRAHWDAFFTEEDFHTIKSYGLNHVRIPIGYWAFDISGGEPYVQGQFEYLLRAVGWCKDVGLKVLIDLHGAPGSQNGFDNSGKRGDINWDEDQGNVDRTKAALAKLTKEFSKPHYAHVVVGIQALNEPAGFKNQHMVDTINEFYKDGYDIVRHSGSHSGDGKQTHLLYNIHDAFLPLSTWAHTFPPPQYHGVSLDTHIYTVFTVEGNKFNEQERIQEYCRKIPDLQASQSKIWTWVGEFTPAPTDCAPLLNGIGRGARYDGTFEGSTRVGDCHPKTGLASHFSEEYKESLGKFFEIQTQVYEHGSGWFMWTFKAEKADDWSYDAGVKGGWIPKNLDHKIYGVHC*	P. graminis f. sp. tritici
Pgt210v2_012512-T1	ASATAPDKDDPSGSSQASMGRGNVQSTGQGLPPPMAGANPASLAQPQATSNGHMGVPEGLNSATLNGSSSNHGGLPGAGQMPTGSMSPGAPMFGVPNGSGASVPNKGGLPGGSTPFPAGTSANHMPTVPGSLYGPHEGGPGYPPSGNPLLNNPYSSTSYGAGSPYPSSFGGQSGDFYSPQSGYSSPWTMPQSSYGTSLGMSGSPWRGSSSFPNSNPQSDSFNWNGFLPDGSHTSESLAPGASAFAQAKPSAHGQSQTLNYAQNYPRPAPGYTSQFSPWNRQNGGSTQSLGTQGGYYGQDGNGMPAFSQLSQGGYNGGSNQPFTNQGGYYGRGGNGMFGPSQFNQFSQTQGNNQNGGSMSSFAYPGGSYGQGGNGFSASGQYGRDNYVSQSNPYGYSGSYGYDGSVCDSGFGGQVFRGQSVGASRGWY*	P. graminis f. sp. tritici
Pgt210v2_012514-T1	VSPAGKPPASQPSASARARANRLLVEKSSADLKHAKCPETMTSCPISPIISNSRSHKSRASHKKITAWECLDLEQELTACGKCDNDCMRMPNVENVGCEQGRCKIFTCKPGHSAHDELDPVTGSIVSRCL*	P. graminis f. sp. tritici
Pgt210v2_012526-T1	LLLETLPPGKTKESILGFFPVLGSIIKENKPDEPAQLIGTQTTNHINNPPDIQDPNLLDAVSNYGNEGEGISDEEDSDSFETNLTTGPRLSTKLLELTQKLDVVIKQITRSAAQRSHFAHTAEKLKKNFAPLIAGYGIQWNIRYQSYQKAMDAHAIINHILKEGQEQKQAGLFADVFFTP*	P. graminis f. sp. tritici
Pgt210v2_012530-T1	FWVSSHPYEFNSMRSQFSHFAMSSSQSKAITYQHQDSLPQLPVPELESTAHKYLRSILPIVSPQEPNTPSASDLTPTPAYKRTKACVEDFLKSPLVKELQARLKKRAEDEGRENWLSDLYSQWTYMGTRKPVIPYSSYYIAHKPDHRANTAAKRASQLVRAMLEFRHQLETEQLEPDFARSVPLCMSGYKWLFNSCRYPLKPSDTAKKFDPQVNNHLAVIRKGQFFEFSVTKSDGSWLSAVEIESQFEKVIKLAGSTETTFPVGALTTQDRDAWADVSMYLLGHQQASTAR*	P. graminis f. sp. tritici
Pgt210v2_012532-T1	APPAYTSKGAVDCSPRFNQYETTDIASASYDKTGDLRHSVCSPEPHDIDPDSGHRKGGDQAHIGFDRSIARTEPKDLSALGAGDQVITNYDDIAKLDHHPKKLSWDLLKQLTKETIPRIVLVNFVVALIAKWHDRY*	P. graminis f. sp. tritici
Pgt210v2_012533-T1	EDFLCGTCPGKKATKSLKPTGAEGQYSCKLLGGPPNCLKFVQCKQYSCEKCGWAALKATGCCSDNHPAPSTHYYMPGQD*	P. graminis f. sp. tritici
Pgt210v2_012535-T1	NFDFVSTHAGPLLEAYTPHFVVQNEDVNFNELHEYLTRLEGTNLSSSSLRGQAEASTTDHTPAQMLNESRRAYTKHLMESPGACPPAMSKSGDCGQSLNMRFDDGSKSEDSVTNKSSKILLATSTTDEYTPEIFKEMSACQVMDELIDYNLDDYFDFMESGARFQSIFKADNGQF*	P. graminis f. sp. tritici
Pgt210v2_012537-T1	VIVLNPQALMIARFKGDYTEPDLAKAVDQMQKDRIRTDEVNKSIAKSVIVLNPQALMIARFKGDYTEPDLAKAVDQMQKDRIRTDEVNKMPPKMKEN*	P. graminis f. sp. tritici
Pgt210v2_012563-T1	TKLWKRLRLVEIESGPLTSEPKGPSGRLHGTNSKSSMRQDCPRSSSNSNCPKNSESNLKNIHLGKGETRIPSRNSPVLTPEELQKEKEFGLKALKIVSLRQYGIKGEKVDEIWPWFEKSNQGWIQDGKLALPPIQIKMVLNWLVKNVKIHSFLRSILSGNPVDKFQKEFMREFQYLKLEQVLSETHPELSKTQFGYFKIFVLNKFLKNKKNPSEVDWEGWTKAKWTNPMVDEYYKEWNSSRKPISFHIASFWENLWSRVRDIWKVLLKPFHRKPN*	P. graminis f. sp. tritici
Pgt210v2_012567-T1	QFVSKSSNSISSKNAYRNERAKPVYRGSDGNLDGYSKKKYLAKIVFTYILGYPVDVGHMEAVNLISSPKYSEKQIGYLALTLLMHENSDLVRLVINSIRKDLDGHNETNNCLALQAIANIGGKEMSESLLHDVYSLLISPISNSFVKKKAALTLLRLYRKNPEVFPISDWALRIVSLMADGDMGVCLAVTSLVLTLAQDHLQDFAMCYQKAVDRLYNVIVDLVTPSEYIYYRVPIPWLQCKLLRLLQYYPPTGDSAVANTLQIVLSTILDIAQETPKNVQQSNAQNAVLFEAINLAIHLDPNSDLVSRSSVLLAGFILSKETNVRYLGLDTMSHLAARSDDLTVLKQHQDTIILSLRDKDISVRRRGLDLLYSMCDSTNAKVIVGELLRYLGISDYTLREELVLKIAILTEKFATEYEWYLNTILKLMNIAGEHISDEVWYRVIQIVTNTEELQEYAMQKVFEYIHLPVCHEQMIKLAAYIMGEFGHLVANNEGLSPIEQFQVLHAKANQCSTSTRAMLLTTYLKWLNLFPEIRTQILDVFEKYTHVLDAELQQRACEYLAIAQMPDEDLLQTVCDEMPPFPERESTLLNRLTKTQGETGDKRTWVIGGKEANKTKEQNRLQGVPRKNRNSMLTSPGQIPLPPVASSSTNEGTNTNGATNQIVQDLNGLELETKPNPVEHVEPATASVLTHGAEKQLIRLSYLSEGVLYEDAQLQIGLKSEYHGDHGQLTLYFGNKITAPFESLTLMVESDEPEALAISLPRIPTNTIEAMTQIEQRVLVECKGPFGKLPVLKVSYLAGSLQTFTIRLPIYLSKFLEPIQLNATTFFERWKQIGGPPREQQEIFKIKKTDNTGELMKSAKMAQLVAGMKLNILEQVDPNPNNLVGAGVLNTSANGKVGCLMRLEPNEKAQLARITIRTTNDLVSAQLIKILMQPLKES*	P. graminis f. sp. tritici
Pgt210v2_012578-T1	SNCDHQRLTMLGMDAEFLSFKSNPIESNRG*	P. graminis f. sp. tritici
Pgt210v2_012580-T1	TFFKHIITPSDSDPANRNELKADEALAVARSMSQKITQYPVEDVQRLGNTFQPAPWSVRVIRVSIPASTCSSAAEYLTAAFGPDEIKNLIGGRQWWQLRGNKDGSVEGEWIAMKRDLPRSPSSRSVSRSSSKRSPSPATAPRGASHPKSPEVPAPRRKSIFGSLRASKASRQFSTAPGFHDDRLGTPVQEPTRNDEDNLNHLFSTLDHGAAPPPTTAPPNNPSSSSCEEETTSDTYEDDLDKMPCMLYIHGGAYYFGSVNTHRYTIWRYARKMGGRAFAVNYRLAPQYPFPCALADCLAAYLYLIRPPENAKMVDPSKIVIAGDSAGGGLSLALLTLIRDAGLPMPAGAVLISPWVDLTHSFPSVMNNSETDIIPPYGFMHQPSVLWPPPSLKASVSPAKPTPPANAPEAQPTPTTSEPQPSRSSEDVNPFKLKLSAELKIRNDESDNSASIIELKDGQPVKMDQQIQLYCTNDQLTHPYCSPIFSPSLGGLPPLMIIAGQNEVLRDEIIYLAHRAAHPERYPLRADLMNAHPERKTNAAEYPPTKVHLQVYDEMFHVLPMFSFLRPAKYCYRAIGSFCKSVTGSESESNLDPSNKPRSPSQDHTHETEESGPVPAPGSSANMQVSASTGTPQVDASNKAVFASKLTAPPDQLPTPPPSPSVVRPRPDRRLSRIAPDTSAPAPLPEATLAELEYTIYHALLPERHPSFVDGMIRERVALDGRIRPLEVEADLDILKISPEELGVIKDGPLRRWAEGRKIWDHKFNGRYKKIQVQREHHIKRSNKRVKETMKKLSEPHLSQKKNKKKKIARKSSSTPVPLAHPEGSPTNALDPVPSRDDTTVQGSHHEQASSSVEEAPATRFGWTLSDDECPPPSSIAARKDTAEAYKAVASRVLYKFSRIAQALITH*	P. graminis f. sp. tritici
Pgt210v2_012583-T1	FPCPEGLNPFYVINFDHKANPDGRLIRAFKSDDKEPVDSKACCKVDQPGLPGPYEPGHYTLTIPQYKKACPHGK*	P. graminis f. sp. tritici
Pgt210v2_012584-T1	AFPACPEGFSPFNVINFEPNAKPDGRLIRAFRSDDKEPADSKACCKVDQPGLPDPFEPGQYSLTIPQYKKACPGGK*	P. graminis f. sp. tritici
Pgt210v2_012587-T1	TRMPFGPMSELTGSAAIIDKILSPGNPRNPAPSSTSGSRIRMDRCLITTAQHVQFPSRGDLTISLEVCKKGFLGAL*	P. graminis f. sp. tritici
Pgt210v2_012589-T1	MTPVNSLVTEAAATPQVFGEGLLKGLNHGADSRSIMPPPKYQIKDMKFNQLGHWGLRVPIFSYGGALSVGSVATGAAVKELLQIAWDHGCNYFDTAEGYANGKSETELGKALKELGWERSEFMVATKIFFGTGTSQEPNARGLSRKHIIEGLMASLKRLQLRYVDVVHAHRPDPTVPIFETVWAFDYLVRNGHALYWGTSEWSAQQIQEAVTVAGTNLLIPPMVEQPQYSLLHRERFEVEYEPIFKNLGYGSTIWSPLKGGLLTGKYNDGIPAGSRLEVNKEYLKHLVAGLQTEEGRLEIEKVKKLTQLAEDKLGCTVGQLALAWAASNKRVSTVILGATKPEQLRENFGALKIIDKLTPEIKEEIEAIVDNAPTHPSTWGR*	P. graminis f. sp. tritici
Pgt210v2_012599-T2	TPVILNEPAEQLLGWQPGDDLTKGLPPFESDDPSDWNLDAWEDGIGSQLAQWGKTDPIQAPHPQQTHDGQETTLLSPALPSFENIKSGAGDSLEAPTIFYPLGSDGGRLNTHYRPHPVEYQSLLELEVPNKLRPRDKPEDIQFSGQTDKRYRPGLRFSERYQAGTSALDQRYCTGPFPDVVSKKPKNQVNFMKDEVDRIHRENAHRNEGYPKMPITSKLHILRPLDITNMQHPLLENFLEQFAQTYQSLSRCKNKQMCPDKFKFQDLPVGVYNGLARPVNPRNGRFYDKEVFLIHIKHLISWTLFISMAALRSFDPKCSANHESSLHNQIIEWLLIETFFPTSGLPVFGLIEKPDFPRDQNTFGEVQKSILRFLSKPTTDIESCISTACLLLLEWFKKFNSPIFEFLIQVSKNSPFSFLSKDLLMKAIYSKMKFREEVKPSVEPSFKIRDFLLLRSEDLPQEILPGKYSHEITGLKGTAEEILQKIEEFNESIPRNRDSTRIFQNLPILLFSNTKYQKDSSSPILESIKITNECLGSIRIAKLLARAKNLLLYLDFFHRLLSQHISERFALKRFDLLHKNEAEGGFMEWVKFELFNPKGSLPVFGKVKEVDLPLDRTKFGELQILVVNYFSNSGSHRNLVQLSIFLNGCWYKSFHISQWNLCFPEDKAFWEIMVHSFLRNYTKFVEFQQRHQIDKRKQNQPDSYNKTAKRLKQ*	P. graminis f. sp. tritici
Pgt210v2_012600-T1	FSSFKAIPVLNNTAPETLEWQPGDDLTKGLQVFESDDGPDWNLASLADGVGRHHEQFGQKYPFQQDLQVLSLQSFDKSIRSLRVH*	P. graminis f. sp. tritici
Pgt210v2_012605-T1	MPNGYSYTNYPSQASEYYSVMYGDAPHYDSGYLDNQPSTDTYWDPTLAPSYPYGRSVSISGADMKTDPSPSSGSIPAGGDPSHTPAGARSSAGLL*	P. graminis f. sp. tritici
Pgt210v2_012606-T1	ICPKDCETLAKFPNILDQCGERYSCNNCNLYERNKRCDTFLSGEVHQCPKHCPNQTFFASQNCASHHFETCNEHSHI*	P. graminis f. sp. tritici
Pgt210v2_012610-T1	STNDQFVPGLHSTAHLLDPRAKCSDIHNDDINFFELDEYLSSREIGGSSTSVQSGQAARSSPVQQKHADILSQPLKLSSHSARKSPTDCSLALQANTSSKNHHFISKQSLSAILAPSTTSSEQFNSGLTDHSWSPHNIMDDLYESYDLDEFFDLLEKSMLVIASTD*	P. graminis f. sp. tritici
Pgt210v2_012617-T2	SDWYQLEMENLINDSQFTESSNKAQSGVSKGVNQLERGWLDHRGSHGPEITSISKPESAGTMPESHNKNGPSNLNEGLTSAMQSQQSKRTYNNQSAPLKKKSKIEQASNKHAELCMGGPSFASTAENSQGKVDQFLIPELDPTDASSNDSLLEILDNFFNNHENLSALSQGPKQESEYLPPCMQNPEREDKMTEQYLSSDNSLLNPVLLHPLDHMQTLLPKSHLSSSSYIDTSQLPSNSLQKNKKEVHLNHLVDKYEKLYRVTINQLYHEFLLLPISPVEVKKIGNLSVNFLVVPLGKDHLGYESLFLVPFNSKGEVFNTETLIKNFRDLHLSLHETHSTLWKQLNTNHLSTKDSDFQEIMHWLFGEVFNPKTKIPLMGRTQVKILDEVKFSPVQFGVMKLLEEPESLEELSLEIVRIWFQMHSDKWEDGNNNSSCDISNNLTKQDTSISLGKMKGLEAVKSKMPFANDSTHKIINFTHCGAFKKVWKVNHELFLEIGNFKLFDVYDHEPRKNINVENRNFLSWMDSSLSKVEPAKEKISCSIIQECTSLSRQYPILSTDFPETIQDLDIAITTNEFNHHHFFVMPVYPNNKKIVRKSQIKIKVKNICDSLEHYSGLIFSHLLTEGSKPDQISQSGFLEWFSERFYGRNHPNLKFPIFGKFERSALNQLSKIEYDDVQTLVIQKFHSKRKYKYQEASLALLGYWFKNENPTFWNEYFKTDEEYSKFIATVIVNHKEEIKFKKFGI*	P. graminis f. sp. tritici
Pgt210v2_012618-T1	SDWYQLEMENLINDSQFTESSNKAQSGVSKGVNQLERGWLDHRGSHGPEITSISKPESAGTMPESHNKNGPSNLNEGLTSAMQSQQSKRTYNNQSAPLKKKSKIEQASNKHAELCMGGPSFASTAENSQGKVDQFLIPELDPTDASSNDSLLEILDNFFNNHENLSALSQGPKQESEYLPPCMQNPEREDKMTEQYLSSDNKSSIKLILY*	P. graminis f. sp. tritici
Pgt210v2_012623-T1	YVVETISQISPKTDDRPAQELGNGTTSRSKGARRYHPPDREV*	P. graminis f. sp. tritici
Pgt210v2_012626-T1	RILDFLSVATCPYLNTLLGSLPTTRFASRAARVCKCCDTKILHSLSAARLNAKNQSRQSYSCPCHGQYAYTAGPLLTGQLTARARQDACCDTSTPPRNDVPSLFKLAVEPERRDCACPSSGADELPFGP*	P. graminis f. sp. tritici
Pgt210v2_012627-T1	APFPEDYLNQMARQLGQSATLRQASRDLVNPLKRGQWDYPSSPALEPNVLMTMSPTHPELSSYMNPVELAPAGMYEQPTQASHIEQSKRVRYDQSIPIQNLRQAGQPAETSHFHPHTGVGIDAQVFGSSLSAISEAGSSQEQVNHFSTSDLNPLTTSSTESEMDWLEDFFNDESNLVRLDFDNEQPESHKSEKQKGKLDDESTHTNHKHDRKTTRPYLGAEFFKQSQLALE*	P. graminis f. sp. tritici
Pgt210v2_012634-T1	ARVVYPPPNDYILSMGLNWSNGYQSAYNSKGEDAFRWFKDYDKPRKGISTSRLADGSSTTLFALTSNNDACNATKTNASHSTKISTMHGQNGIIGFNSDSSEAIYGTSTTPTNQVPEDTTALTKTLPTCVVGFIGCHGINLTY*	P. graminis f. sp. tritici
Pgt210v2_012640-T2	LTGISEDHLRFDNPTHQVRGSLMKRKTHHYIIVGAGTAGMTIAARLSEDPHVQVAVVEAGFDYDLSPVNKRLVDTPGTDTIGCGGKQYDNMADAVDWRFTTTPQSGANNRTVRYARGKTIGGSSARNFMIYHRASKGSLDKWAELTGDPDWTFEKRFDDYQKSVSFTPPKHDLRQELPAAQCDPLAFTRSNGPVQISYPNTAQPFSKYMQLSLNEKGIPTCQDFNGGSLSGVQYASTTIDPKDSHRSSSRAFLDAARTRNNLVVYTSAMVKRIIFDESTPPRAQGIEFLNTLAGSSDQLFAKKEVILSAGTFQSPQLLMVSGIGPRDQLTANKIPIRVENPNVGRGMQDHIFFGPTHPVHTIETLTRIAVNTDYSLSQYLNFTRRQLGPMTNNAADMISFERFNTSKLLQLKAQSLSDYPADWPHVEYLSAGGLVGDFSDLHRLNLKAGMATGKEFVTILAALVAPQSRGTVKITSNDASVPPLIDPGWLTDPVDQRIAVEAFKRTREFFSAKAMHPILDGQEYLPGPSVNSDDQILDWIKNNLMTVWHAACTCAMRTKDQGGVLDSHFKVYDTKGLRVVDASAFPALPPGHPQSTVYMIAERAACLIRKGKC*	P. graminis f. sp. tritici
Pgt210v2_012640-T4	LTGISEDHLRFDNPTHQVRGSLMKRKTHHYIIVGAGTAGMTIGKEKSSFTRGLMVKC*	P. graminis f. sp. tritici
Pgt210v2_012648-T1	QTKPSSLKHITCGHKKNLHAGDCAAAYRKILYDGDSTLDQNESSAERTSGSCVTNIKNPKFMNVPKAIIENAFDQILARCNSRSGSAALPGFDGVRLSTRHHRHPSASSWEDDMELNRVFCSNGPKGIKIVKQDCVEYVFFFTCEGYCLLGC*	P. graminis f. sp. tritici
Pgt210v2_012672-T1	AFVAPLNHVIPSGNSVTAPVHIVKSTSSRTASRINAYPTRGGVATLETKELAPIKEGWSSNSVLTHSYLDNNHAENQKEISALVKEFENCHGQVLLDKLQGLAVLHRSSAPKDASKFKIAARALFLTALSNKSQQKDIFQFFLEATGPVFGSLSTVDKVEHFENLGSRQLARETCRSLAKASIELKNYYISHLQSEIDKVLRHEITSNGLKDLIRPIVQTSAVGFLSKLRLNLYQTARKKLYCNDIFIVRLRLLLAYGKSCIELGPDSWKSDEVKDVFNILKNLLKMEGLPLEKQIATNRTKEALLQFARTEKQRSLFL*	P. graminis f. sp. tritici
Pgt210v2_012679-T2	KELCSLAKPRLWCSTARMSKTGEWADCKLHPLDEGKCKSPGARRYGPFLACCHPAVTPGKGGSIGCAVVHKYC*	P. graminis f. sp. tritici
Pgt210v2_012686-T1	AISPCSSAELYYLPKFEEEPPNIIGLTADYQDHLSILPPAVENFDVHSASFTPRIHDYWFNDHELDRFLESIRPNSPSLTHQQGGHQLLNRDHSSTNSPGLTHEEVGHDQLATRDYSNPNPPSSSDTEVGHRIQHRDSFPSDSPTTHHAALGNIAATSHEDAEATPSDPIQNRKRKLDRLVSDLYKSNPVQNVVKAKLLVQDEVKTKRLIRNELNTMRSRPSKWKLKLFGWVSTLKYAPGGQKDNESRFKYDLEGSEVWRKLGGEHGTAPALLNWLIGSGEVSKQQAVQRLKRLLKEISTRHGELLSVFLPMTYGRPSLKHKAHLIGTQEQTNLLNWFLGELEMKNQYSSNIRLEAPELHHDLSRHLSRIIRYLRIDPDVTRNSSSRWEIRFPVTRNISPQQVKKHQAETTRAALKSLETYYKLTNPDKWKQVFLKEDKFLNLFISLKNAQHHCNFGKSLKKSKEWATLAIFPWHVPLGLERSTGTKSALDSIHTTLKHVNVASINKHFVDLERVNNPFIQPTEKMRNE*	P. graminis f. sp. tritici
Pgt210v2_012693-T1	YPPGYGGQSPSVRPDYNGLDFSSCTDKIRQVREPLASSCQRQSVQDATSKLDGLYEPIHALSNRVHVSVRSDTKVAYKYTRSLASLFSNFQGIVDTIGRYPRVFSRSQETIFEFNSQFESILTDFSSAGVNIHEVFSQSTAVRFESWQQVGFTFPEKFGFYGDK*	P. graminis f. sp. tritici
Pgt210v2_012696-T1	LEPPSFYGQATKIITNGKEPNIMKDGTECRGAVSTVDGSEFKHSTPVSHNHSPLDAGDPLVSLPNQPVRKVNPASTESLKGNSRPTLKGNPTSPGNSKDGLVSKNQHHSEPPSDSPEELRCARRILK*	P. graminis f. sp. tritici
Pgt210v2_012698-T1	SNSLGFVWPSTIVVDRHQKSSNQNLGLILSGCADDAA*	P. graminis f. sp. tritici
Pgt210v2_012716-T1	FKCTDADFPKAACGQFLMGDKTQANDPDQDKSGITFRRAHPIPTDEKPTRDNLANENYTCNYSKSQRKIQACCHHKVPLDGKRLGLGSLESICRRNYQP*	P. graminis f. sp. tritici
Pgt210v2_012717-T1	VSPSLPKSQAPAPKRSGSEGAMGSSPPPQTDPPHCC*	P. graminis f. sp. tritici
Pgt210v2_012718-T1	EGVPLGSCPKQYTCMTRAGGNTYYDYSVDQVQGSLPGAGCRLVDHAVE*	P. graminis f. sp. tritici
Pgt210v2_012725-T1	LVDGLGKLEQAGSQKELGENSLQLTLSLPMAENLDQTPKCPLHVPKARLENQLGLGLQSTGRPIFGHSPNSASSLRREVKEFDFMGQTSHSIHNHWAHDNSFQSQDHLQQYETEFNHDSNSPLSLELSLSNSKDILKQQRFSSLKEGSISGGLGIVTACRQQQDINTDRIFNALKYSSVPASSSEIIHHSRVYHHMAPRFGESSKYSKSGIAQRYPTEPNVSISSPIIRDFPNLVPHNVLIPKSKKKATSVCKRKFKEIEAMDQEEEMKKDYKFDYEMRDLMLIYGVSLHLAAIEHQKLKLYHDKEISAFITQLNFKMNQFIMIRGQSSTYQRIGKKRMSLNLIEFSQTLWFVNLRFLQSIGKMNLEGYAQETLLLLEWIISLFQRIENNRSDSESDAAIRETGRLMKLETRILFNSLERTLIPDNQYEPLVFLTNGRNYRGCTISGAISKRQGMITSVVIDFLACYYKENNPKKWKKMFLRKKYFFSHIKRIQIDHLRSNQAGFRLWRKQILSMEALPWKQDITNGQESGRSSFQKYRIPKASNLKVESFVKDIRWEFEKEIHQAINEISDKEIQKIWSILLSQRYREKTWISEQERAYSDSFISQLKESKNNKNSEQVGFSSSNGELVEGIPINQIQCFHKLIWFLNHVIIESFGHIPKAEDHIYLEEQLEMQHELFHIINLSEDHEGFQRNKIYSGNDNKDRKFENTIRQSIFNFLNGGPLNENDELDLNFPQSLSHRELNILKAALLFLSHHYKKMNMSKWLTVFHNEKSFLDSFGRIEKRLNKVANFKWFMHKSLPKLKDIGLIPWNRPFHLNWEQGKQISLLFRKVI*	P. graminis f. sp. tritici
Pgt210v2_012737-T1	PHIYQPTDTRILDDFKEKLHIPSEGALASSTMSSHNLEGRGVEIKFNVQSPDEIDPELQDKPQTVIDPGSNSSIDGNNGPVEIEDTKMNSPPQMKIPAIRLSAGLVDTKAQASMIRIEEVFGIRPKKQKENSKNIEKYTTLADKSRGKITPREDKFLRVNVPKDLLATWRKKEFNLKLLFLMATLMRIKKRDNFEGIVSYITPEVYRDLKSIFHTSTSKVWVSMEAEIAKIFEDRSEAKRRILAFRRLLYHHTIAERWAPLAIPLFLSGGRWQDLVMDIQKAYGISAHPQNVVENAAAIPMKKWDLDSVIGPGKLKLRQLLLDVFGDAEVLKRRQELYDYKMNRVGYAGLWCRQPDLYDSQRFGVDILAVWKIGDALQFDSRHLLDKAPGRMSFDSAFAQILQVITANDRFFSWSDSPERAWLLVRYGPVFVERLAKLSDSIVLSDHTNPLSTAAVKGLVGKVGMIEGSYGRGLEIMHWCDLGLDPKEWARIRQIRNSRDQEEIETLYKGMSKISENERKKFLLWHQFVANYDSKIDHPDTIPSKITRNISEWVDQRTTPLKALSQRSWLLLKDKIDRVNPWSFLNRSLNVKPEGVHKRAKTHTQPASIFKRLGRKPPFFKGEIGQVRKSKMD*	P. graminis f. sp. tritici
Pgt210v2_012745-T1	IKRGPCDENGGCEFYETWYKLDAGQSGRECGVQYTCWESHNHTCRRTTEAFSINTHCGHQINNRGRCRAAHQYNTPVVCPGANTDI*	P. graminis f. sp. tritici
Pgt210v2_012759-T1	VRVDANHEPGCNAPDDIKSALNIPPRSQCISSSTGVEASGSTPFNKIEFPNDLDFHPNVKNPRTRSRPRFSDPNHFAVAASQIVEPANLTPPLTSFRNSNPTVHGRVMSPITPNFPIVFIPRTYGRETADMAPHLQLLRAFGPNASFNYPVRFYQRTHVNQGTHRYMQPDLTQFCGNKMDQKQSRHRGQVIDYFPDINIHGTNPVYPAPKEVLLQDDNWIGHRAFGADNIMTVGPVFYKSSTLNPKSEPFVPVAPR*	P. graminis f. sp. tritici
Pgt210v2_012764-T1	SHLGPKFHQSSKQIRQAPKATKHDKRSINTGLSSTNLNVNGIAVGFLPALSEPIQPNTPLDINRRIGAPMSVMGSYIQLYAKDTNIAEIDWQLPQYRQLIGWPVWEIAIMPVEGLENVTPEIAGNIARKMQMLNAQGITVWLRFAHEMNGDWYVWGQKPALFLEKWKLVTAAVRSVAPKTLMLWAPNSGFGKDQDALLGGYTKYWPGGEWVDMIGLSFYHYGGHERANVLPSPTEAQDTIKDFVKLFGSKNHDRPVVLAETAASYTRSLDGKPAPGTANERDIKLSWMSQLLSRSMAEAVPELKAIVWFEVMKNENAAGNTPVKSEDFRIVTGQIKPLTDDAYKLLSHRSSKSSKVRKPKRSGHLGKKRVGMM*	P. graminis f. sp. tritici
Pgt210v2_012775-T1	ACRGGLSAAFPCSRGWCESHSCAATPPADDLMIEGFSSGQGWLSVDLCFYSAASNHYQPTNQPTSEPTSQRTN*	P. graminis f. sp. tritici
Pgt210v2_012788-T1	VYPPPNDYIMSMGQDWANGYLSVYNSKGEDAFRWFKDYHKIRGSTQTTLADGSSRPLFSLDSSTDSCHYNKRFLQYKGQAWAERDYRLQLRDSKADMWHFNYPDKSGIRRYYRFNKNSSNMGGRIYRVARGQKDVLEGLLRTNVRYDKWWNDPKGRNTFTLSIVDEAPVPEMVMLMALVLEHSISCRGMQN*	P. graminis f. sp. tritici
Pgt210v2_012790-T1	VYPPPNDYIMSMGLDWANNYLSVYNSKGEDAFRWYKDYRRIRGSSTTTLADGSSRPLFKLESTNDYCRHNKRFLQYNGQAWAERDYRLQIRDHRADMWHFNYPDKSGVRRYYRFNKNSSNMGGRIYRVARGQKDVLEGLLRTNVRYDKWWNDPKGRNTFTLSIVDEAPVPEMVMLMALVLEHSILCRGT*	P. graminis f. sp. tritici
Pgt210v2_012796-T1	SCLKVRDNKPSVQQEGQPIPHMRRNLCKWLHKGDKKEHSKKEKDPKDSYYKKSDPKDDSSYGKDDEGGDAGKDGDDEGPGKGEDPGKGEDDDPWGKEGNGGADGEAGKGSGGASNSGSGSSSGSGGASDPSSGSYSGSGGASDPGSGSSSGSGGYGGDGYGK*	P. graminis f. sp. tritici
Pgt210v2_012802-T1	IYPPPNDYIMSMGLDWANGYQSVYNAKGEDAFRWYKNYDTPRPGISTSRLADGSSKTVFSLESSNDWCDAPKRFLQYRYPNQPWAERDYRLQLRRHRADMWHFNYPDKSGTRRYYRFNKNSSNMGGRIYRVARGQKDVLEGLLRSNVRYDKWWNDPKGRNTFTLSIVDEAPVPEMVMLMALVLEHSLICDRK*	P. graminis f. sp. tritici
Pgt210v2_012858-T1	KGVTCFKKRVTGKDCGTAMQGIVYTDNAVTKDETRISVGFGNCLVSQ*	P. graminis f. sp. tritici
Pgt210v2_012867-T1	QCPTAKVDQNDCVIASRMIQFGTDDSIVKGESKIVVRYGGCLLSTESIPNSGAALRKDVFKATNDVFFGTCTKSLPWSIDAPAARPNATFVLTVDQPKPNDIFFGNNKVTLDKVTCGTSKLPSAINLQDCISSIPKFFGTQSNVEIRITTKTCSVYLKSSNRMFLPDDQNYYWDMINSIGQQCKTNAGSMIKKSSPNVLWKNAMVYLETSAPGGAATTKRAPRKNRI*	P. graminis f. sp. tritici
Pgt210v2_012870-T1	TELTRPTMTRADQCSQWSSMIGFLEVAKSTTRRSGIQLTHAICLMYESLLLDRLVEADRPILLQTYSHETDTEKLLEGFKKLKRIMNYQEMSKASWLSAEKMFDRILSSSSSPASTNSAESDRNYRTIGLPKLKALLQHMRIRERNSTPRLLSVDRPYRFCWPLDKTNLDSMADFVVFSRCALDEFLEANQTRIRFKLARFDDHHVLFPHPTSKPHP*	P. graminis f. sp. tritici
Pgt210v2_012887-T1	LDHPVHVEDCRLLERGEHHDILSGIQHPSISANLLDHPTDRSRSPSDSNDPKISSADSVHFPQERSPPHVSFASSWPESPGSIDQFSAWKMEIDEHLPPNYSPHPLYQPSEESRLPPSSKTKTDEMFTFAQLPPVKKEPYISNRVEYLLSNTEGPQVSSQELTQISSPGVTQISSQEVTQISSKEDDQISGKEENEFSSKEVPQITSKPSTRDVKFRPVSKKFKPPHDFDAGRVRTPAAIEKSNQLELKFERNKERRKLIDLEDLATILKRGVRLLKKSDSHAEIDRLPRLSFDRYAFCDEKRNEKLEEHPLFPILDSMKISEGGRMELQEWEFRNFIGYKYNPLRYKELRQDVEDKWTDKLHLFMENQKVWETYWDRINLEACNDQIESKKFQKLLPLFLFYVEMINAVIPRPEGQEVNEDVELIMACTVFIKYAQQITKYVKDHAGIRITSFKSRSPERIELSYHRNLCTPDPNCQYTRFTLWVFLEVWMENSRPYFFLKHQTDTGLFLVGGRKLFNELFDFSIENFISRFNQKIKQM*	P. graminis f. sp. tritici
Pgt210v2_012891-T1	TLLFACDPIVARQPLGLCVSPDGIPSEKLNVKLRTPIDPDTLAHDCSRQIPHQSLYLLDDSPTVDVLQSATHDHNDLLNLLTSNFQRTVAI*	P. graminis f. sp. tritici
Pgt210v2_012894-T1	ELLFACDPIVALQPLGLCVSSDRIPIRAEKYKNSDRIFWPCHGQRLEYCCPASEKLNVRLGTPIDPETLAHICSRQVPHQ*	P. graminis f. sp. tritici
Pgt210v2_012904-T1	HPTLYTKSLVKRGIDQEATIGTQIHLLHKRMEGSYKEAKVKESRIGCLHKMLERCPKTGEKKETNEVGEELNKNSHNVYSSSDKDKIVHEKSYEGSSSTK*	P. graminis f. sp. tritici
Pgt210v2_012933-T1	STTKSSKPPVSARCGIHLLHGDPEFFS*	P. graminis f. sp. tritici
Pgt210v2_012938-T1	SSPQHCGLYFNGFSPVKDKYAVCENYSGVEYQCPNQNCNLRHVKCEQKCYKLAGLQVHPLQ*	P. graminis f. sp. tritici
Pgt210v2_012944-T1	QNLPNDYFIKKAKDPSKTYLQVFSADGKVAFTFDKTINSPAPFENTVTITDPSLLKLFSLVSIDDQCGYKTQYTQIDGPNAKDGLRRRDYKFDNSPVFGKKLWRFNFYSNAAGSRMYYKFIKNKTNAGGKIYKVAAGQSSQLVGMLRNQLRKDKWMNSANGEGTYTLSCIDGAPLPELVAMLGLAFLQC*	P. graminis f. sp. tritici
Pgt210v2_012946-T1	QNIPNDYIIKERGDLSKPSLEVFGANGKLAYTFSKSKRVPPRGKTTVIITDPSLKQLFSMFSTNDYCDAKTEYGQFQAPAAKDNLLKQQYKYDNSRAFGKDLWRFNYYSDAAGARIYFKFEKNRTNKGGKIYKVAAGQPSEFVGQLRSQLRYDKWLDPVKGTKTFTLSCIDGAPLPKLVTLLGLVFLQC*	P. graminis f. sp. tritici
Pgt210v2_012955-T1	VPADITYETSAFEPHWAPQPSLLQKIPRRPDASPSQESHEVVDLGTVILRKANLVLDRLISAGERTRGLKVDKHITWGNINYEPRLTEQREQIAKHPAFDVIGRTFRFRAVYRLASKSEKDRMDEILGKQPDEIVQTISRIDRLCDIVFHGDAKNPAAERKILQETQWFQERFDGIFDAVHSEQIEEMILKETNSKRMIPSITIQNFHEKLAAIKELNQKTSILKLHRKLDQAIGRYYNSVRYDQPIKQWDQDKQSIEEWDQKALISSLYPKLDALFRQLAIERGYYLGQYHPPSAKWDQETLILKLPATLEDVYRGQHSYLQYFPVGYDPSIKNWDQEALIANFHIKLDEALSKLRINEEPDSAQKSDWKRILDCLAWLI*	P. graminis f. sp. tritici
Pgt210v2_012957-T1	PPLQIVPTTSCVGVERTILEPPHSPGALSFQENHETDLGAVIHKKANLVLDNLISESRKTPPSVEIGFLAQAIDHHGGFTTQRKQIRNHAAFEMIGKALNFRALYQVAGKSEQDYMDRIIDTPPAKIRETLSKIDRLFAASFSAGTLDDVAREKILQKTQRFRNKFETIFDALYSEEIEKMILEEKDSKWMEPSVTIQNFHQKLIAIEEWNQKVLISKLHAKLDRALEPYYQPERYEQPLKKWNQNQQSIDEWNQKTLISSLYPKLDTLFRAIASHRNYRIEPYRPPSEEWSPETLILKLPTTLHIYIRQGSSYASYQPDNYYPLMNNWDRMALILKLQKKIQSLLDELSFFPKPEYQKKIVRFQRRRSGCFGW*	P. graminis f. sp. tritici
Pgt210v2_012959-T1	LGPTCMGRRTKPAVVLDWSRHSSTLDRLTGQVTPQLDGDNVLDEDDELPPPLDCTGTAMDPSPSLMTQRSFARATNGSGILPSLGDVSLTQASPTQAPNMSQPLSASMDDAGMGVCMKYA*	P. graminis f. sp. tritici
Pgt210v2_012961-T1	DQMHEGFDSHRSLGACTQHQVDPAELRTQHSNDYNEPLR*	P. graminis f. sp. tritici
Pgt210v2_012962-T1	AKPAPATCDIYFFPSATADKYMCRTTAVDSKGKHQNLKCTLSKCTIKAGSWESFAFENCLLYADNDKTKQPVVGAKPETVKAVQYHVIVDPKETYLQVFGRSNGKWYKCPVDPKKPDAINSQRAICTDCAVN*	P. graminis f. sp. tritici
Pgt210v2_012963-T1	DTFANCPGKTHLIADAEVDSYGWPRVGDCGPYNVGGTRYHCRNLRKKVYYRCDGCRNLHRENTGTTIGSVDGTTCPSDHLGIEDLKPPLLDLLSNFGRVHPSASSAPGPSNIGK*	P. graminis f. sp. tritici
Pgt210v2_012965-T1	VFLTLTSRSPTRQTSIPRSIKQTSTAKPHLGIQPSEKEKEKN*	P. graminis f. sp. tritici
Pgt210v2_012966-T1	DVPLPYRMCDIYFYPSGDPAKYMCRSNHKEYSCSIASCGEYDKPWDGFVFTNCNYYVNNDKSQGLQNPIQIKASVSPLQYHIGKDDTTTYVDAQDRFDRHWYRCPYSFDDSFNLRRLVPIAL*	P. graminis f. sp. tritici
Pgt210v2_012966-T2	DVPLPYRMCDIYFYPSGDPAKYMCRSNHKEYSCSIASCGEYDKPWDGFVFTNCNYYVNNDKSQGLQNPIQIKASVSPLQYHIGKDDTTTYVDAQDRFDRHWYRCPYSFDDSFNLRRATCTDCALAA*	P. graminis f. sp. tritici
Pgt210v2_012971-T1	ADIKCVHCGLKKAHECTINNQSLVEAPCGKPVLGEICQINRLKKHLQCRICKKFSRANIQRSVDNNADCSHDWKEKLFEIPSSGGDLVVYRTYL*	P. graminis f. sp. tritici
Pgt210v2_012975-T1	VPVPPLAHNPVTTVGGGAVECNMPQSTFDYISANHRHYLGGKPYFEQDPMKDIDAETSEGKRILKEHLLCQGESEEGRKISCLSNGEVEIKEGNYICTVHPMRPLPKESWYDMARGIIGITPFLARTVPPLMLYACIVPFESAYLRAKEWISSMKKPHEE*	P. graminis f. sp. tritici
Pgt210v2_012978-T1	VRICPGPVPYIPSNCPLSCPALSTPPFPSRSSTRLSAYPPIFSTISPTILLDDGIRKLIIPCTGRASILDSCPGLLNLPIFDGLLIFVGLKPVICSLK*	P. graminis f. sp. tritici
Pgt210v2_012988-T1	NLHNIYTAQRQDHLLHQPVSEGYKSPSHPTSHSAVPTHNRTPLMKDYLEPVLDGHVTPENNLFIMGTPIPAAPPSQEH*	P. graminis f. sp. tritici
Pgt210v2_012992-T1	LPTHTPPFVAKATSPTAGSGTVEYRISENHSDQFATCHVQSPKYDLYQEDGLLEEIDPNNHDEQNIRHEDLFFKGQSKEHPKVTFFPNGQVELKDGSYTHTIFPSLPLPKENWYDITCGLVKMAPVLARMSILPLVYFLSSEDETAFSKVKKLVVSKFKRPCKA*	P. graminis f. sp. tritici
Pgt210v2_013010-T1	KPVMKRSIERFGMEGSSSVEESPFHGPLYESNEYHNINGDLHIVSWYCTPPEITFHFNGKDRKVTYHEFLMLGDSDGISKSDKQAMTNALISKEQGSKVIGMSQIGNQPISAEEKNRKWPNGPPRFIKTTDMIHSNTDGRKIVYRYFRTTPVAEKI*	P. graminis f. sp. tritici	AvrSr62-5
Pgt210v2_013013-T1	KNILKRSMGRLGIDGSSSSGTESYFDGPLYEFKELSLLQGEVRSVSWYCTPTEITFESNGRHRTVPYEEFLMLGDSDGISESDKSTITNALLSQDKGSQAARIKASRNNAISADKKKYIWPNGPPNLTKESQTFNSSQGHSKITYTFFHTPVVAKNK*	P. graminis f. sp. tritici	AvrSr62-6
Pgt210v2_013013-T2	KNILKRSMGRLGIDGSSSSGKSYFDGPLYEFKELSLLQGEVRSVSWYCTPTEITFESNGRHRTVPYEEFLMLGDSDGISESDKSTITNALLSQDKGSQAARIKASRNNAISADKKKYIWPNGPPNLTKESQTFNSSQGHSKITYTFFHTPVVAKNK*	P. graminis f. sp. tritici	AvrSr62-6
Pgt210v2_013014-T1	KPIMKSSIFKGGETSSLGEESPFEGPLYKYEEIVHAQGKFLVTTYYRTPIKLEFPFNGKDISISLNEFSKNSDSLGISKEEKEKVTKTINSEGNGAQSSTMGQNKGKELSIEEKEKIWPDGPPRFDEKKYGIKLRDANGDRTIFYKYSHTPYVVTELNLNP*	P. graminis f. sp. tritici	AvrSr62-7
Pgt210v2_013014-T2	KPIMKSSIFKGGETSSLGESPFEGPLYKYEEIVHAQGKFLVTTYYRTPIKLEFPFNGKDISISLNEFSKNSDSLGISKEEKEKVTKTINSEGNGAQSSTMGQNKGKELSIEEKEKIWPDGPPRFDEKKYGIKLRDANGDRTIFYKYSHTPYVVTELNLNP*	P. graminis f. sp. tritici	AvrSr62-7
Pgt210v2_013020-T1	KDAPYIFTCDKLTKDGKPVPLALCGIMIPDPKNPVPSQFSLVQAKMKLDSKGGYAKNNLCEDSGRVSLCCFENTATFDKSNHNATRPLKLVEKQCVAPSPIAKRTTVTL*	P. graminis f. sp. tritici
Pgt210v2_013021-T1	KDAPYIFSCDKLTKDGKPVPQAICGIMIPDPKNPVPSQFSLVQAKMKLDSKRGYAKNNLCEDSGRVSLCCFENTATFDKSHTNTTRPLKLVEKQCVAPSPIAKRNTVTL*	P. graminis f. sp. tritici
Pgt210v2_013026-T1	KEGSKYIFTCDHQTFKGKPAPQAVCGRLIHFPDQPTKAPTDFNLVEPISSGSKSKQNPKSNSNSNSKPEPIVNKLVCADYRYLAMCCHPNTVNFEHKPSTLPIQAVNDRCTNPPRL*	P. graminis f. sp. tritici
Pgt210v2_013030-T1	HGCENAGQDRRGVRFQWPHCASPVRKEPYQGPNPGVQYQLTVEFVAPPWNSGHYDCSQTDDYKTEACCGVPEPRFSSNAEYVSSACVRPDGKPLDIK*	P. graminis f. sp. tritici
Pgt210v2_013032-T1	HGCDKAGQDRNGVPRQYPLCAGNVKRTNEHFSGGGSQTNTLVEFVAPPWNVDHYDCSQTDNYKTEACCKTTGLKFILSLEYMDKDCSRPDGHPLNIK*	P. graminis f. sp. tritici
Pgt210v2_013034-T1	CDKAGQDRADGIRFQYPHCASKGKRVVRGTIVGGSHVTTSVEFVAPPWNVDHYDCSASDYYKTEACCKMPNPRFILPLEYALKLCTRPDGHPLIIK*	P. graminis f. sp. tritici
Pgt210v2_013038-T1	NPFGCGNVKNENGRVFQTRRCVKILPGKLPARSGLPGKFYQVEMIQLEAHMHNDCATTFHKIASCCDNDSVPHLNNPVSIANWSTFCKNPDNTDISRDQGPPK*	P. graminis f. sp. tritici
Pgt210v2_013040-T1	QTTPINDKMPTGTKRKAPRLVTIDPSQLTAIRSTTTSNSNSKKSKLKPLESHFNPFQKSTRNSQDGQKDKQTQTSSIPDNPSHANGMLWSDKFTPSDPSQLAVHPKKLALIHTWLNDALHGGSHTRKYRRLLILAGPAGCGKSTIIHTLAEPALQTPAPGPSAAASANRSHKSNNSKTVSAPSVEGIGYEILEWKNSGNESSVSKPQEFSLWLMRASAGPTLSFEDTEEESIDVSLPSTSDQVESDEKRRTKLPTLLLVDDLPNLSHSETGRIFTNAIRQHLNSPRVSTPPLVLIVSDTTVTPGANGLEESFGGRSGGFSGAEDRGMNVHTLLPSDILHHPATCLLKLLPVNNTLMKKLLARIAQSAPTSSFNPGPKHFDLVVEASNGDLRAALNNLQLFFTLPTPKMENVGGKSKRNLPLADASSLFNRQLLSSRDESLVIFHSLGKILYNKRWGDDAKEDAKDKRARGPKPDPLPAFWAAYNRRQTKTDIDRLYSDLSVSVDQFVVYLHQNYPPFTDTIDEASFFLEYLSFSDSTMSSKDQNRYSQASMISFYNFHLAARAILLGLPSPVTRRGQKFFKPALWGHLRQVNENAALVDSARDQPGLLARLRPNKTQLDEEMNDDQEGHRHQRDLSSGPTPSVLNAPKKVLAVEILPFLSMIASSQGHKATSDSMNDELLDRFSTFVYPNARDAQVEGLLSEDDVPEPDLSPADLPSVNHLPPRPEPPLRHNPLGIVGQEALQEEEDEMLWFEEEDDIED*	P. graminis f. sp. tritici
Pgt210v2_013040-T2	QTTPINDKMPTGTKRKAPRLVTIDPSQLTAIRSTTTSNSNSKKSKLKPLESHFNPFQKSTRNSQDGQKDKQTQTSSIPDNPSHANGMLWSDKFTPSDPSQLAVHPKKLALIHTWLNDALHGGSHTRKYRRLLILAGPAGCGKSTIIHTLAEPALQTPAPGPSAAASANRSHKSNNSKTVSAPSVEGIGYEILEWKNSGNESSVSKPQEFSLWLMRASAGPTLSFEDTEEESIDVSLPSTSDQVESDEKRRTKLPTLLLVDDLPNLSHSETGRIFTNAIRQHLNSPRVSTPPLVLIVSDTTVTPGANGLEESFGGRSGGFSGAEDRGMNVHTLLPSDILHHPATCLLKLLPVNNTLMKKLLARIAQSAPTSSFNPGPKHFDLVVEASNGDLRAALNNLQLFFTLPTPKMENVGGKSKRNLPLADASSLFNRQLLSSRDESLVIFHSLGKILYNKRWGDDAKEDAKDKRARGPKPDPLPAFWAAYNRRQTKTDIDRLYSDLSVSVDQFVVYLHQNYPPFTDTIDEASFFLEYLSFSDSTMSSKDQNRYSQASMISFYNFHLAARAILLGLPSPVTRRGQKFFKPALWGHLRQVNENAALVDSARDQPGLLARLRPNKTQLDEEMNDDQEGHRHQRDLSSGPTPSVLNAPKKVLAVEILPFLSMIASSQGHKATSDSMS*	P. graminis f. sp. tritici
Pgt210v2_013041-T1	LGLGEPPDGKACLAAWTDGSAPYNSNQAIQLHERSGGADECNPGGRDGDTGSDLSDGRSAIAGPSEQPRPEAAWPTDHRLPARPKDHQHDSITSSTMRQVTGQSAADRRRPRSPSPPPPCDRSRGSLWPTDLLQTGDGPVAGGSSSSSSHSQPTCSRLTTGSSSSFSHSQPAQQRLHSPRPRPLNGQQVLRLLLRSSVPSLSPRNSTLTDLVSSPHS*	P. graminis f. sp. tritici
Pgt210v2_013063-T1	QPQQQSLIKANLLLKNNFNAVTAANCQLTSLIINFSPTIAYRSISRSHLRMRFSALLPGFVVFLIKNQATSGQSINGRFPCPDEYPAHFCGRETTPQEHATTRYVGYLQPPKWLGNHYTCVGVIAQKKPAKFQFCCKNNAFGNRSVYNVGITAEDLAEKRCI*	P. graminis f. sp. tritici
Pgt210v2_013063-T2	QSINGRFPCPDEYPAHFCGRETTPQEHATTRYVGYLQPPKWLGNHYTCVGVIAQKKPAKFQFCCKNNAFGNRSVYNVGITAEDLAEKRCI*	P. graminis f. sp. tritici
Pgt210v2_013073-T1	NSLSARHEPVGPQALKGATLGRRNYDHHHSNSRKGGKDHVGYGYMSKGYSGNVNYNQDSGKGSYNSGKGSYDSGKGSYDSGKGSYNSGKSSYDSHQDYAIEKKSFNYESDKKESSSVKKKYEYKDNNYGSDKGVSNYSDKKEGYTKYHKRSYKDDGKYDMKNYKDEGKSDEKKDYKDEGKHEEKKDYKVEGKYNEKKYYKVDGKYNEKKSSEGHQESGKKNDSTEKHNSQNSKYDSSKHHGGSDYSEKKGDEDDRKHGGYSNDYKQDAKGHY*	P. graminis f. sp. tritici
Pgt210v2_013082-T1	NVAATSGLSGQSAANSVQANAVPQVVNIDTMQKIVIPKGLEIVKTPSFYFPLKAKWHSIYDPQGHYDLSSIPTTVPRMNSHNNPHPFVCVAWNVNDPELPPGLPVPFLSPVSPIDLILDSSSQAPSTRSSSAPSTSSNTWSNASSTYTQSRLTSI*	P. graminis f. sp. tritici
Pgt210v2_013087-T1	VSESEKNVKKYQTAVLGCIAPRRDNIAPHQAMLSRLGTMRPNAFSSAC*	P. graminis f. sp. tritici
Pgt210v2_013094-T1	APVPNHISGASHESHLASSAQSLSSAHDHETRSLKLVARDQDTNNKTKETDTAATKQADGQAISQDNKKESGMNQNAHSDQQNEKTQDAKLSGADPKDGQAAKGNLNAKVADKNIEPKVGQPNTEDHGEESESKPADSKLQAQGTEQHGEGQKDPKAAENKPAQNKAENKATADPKSIQPSAEEKSNTVAESNPPTADTKHETGQQSAGEASKSHDEAKGNQHTPENKPNLNTKPAEDHSATEKAAPPTVENHPGADAQSAPSAPEKSNPEAKGTHPASPESKPAADAKAAPPSPESKPTDTKAAPPTAANNAGAEAKANPAAADKSIPESKAHSPNTENKPAENKAAADPKAPSPASKPTDAKASPPTAANSAGAEAKANPAATAAAADKSNPEAKGNAPHPENNKPAENKASTEAKVTPPAPESNPKPEAKAAPQNADNSIKVNADAKNAPSTANKPSNTDAKASPPAPESKPAADTKATSATTESKSNTDPKSNPQTTQSSKTSDPDTKAASSADHQQNIDPKLVQSNPETKSLQPNNTPAGALNAQIH*	P. graminis f. sp. tritici
Pgt210v2_013102-T1	VFTHLVELNELQDRFETIASAGTAAYHVGEQPDPRTVCVCNKFGVAVNSVAQQVESSHFNTFDYILAMDTSNLRNLREMQPPKCKAQVKLFGEFGDGDIIKDPYYGANVRISFNPIFPSLVPHHLSSTLALKSLAFVFNVFLGRVHTQF*	P. graminis f. sp. tritici
Pgt210v2_013102-T2	VFTHLVELNELQDRFETIASAGTAAYHVGEQPDPRTVCVCNKFGVAVNSVAQQVESSHFNTFDYILAMDTSNLRNLREMQPPKCKAQVKLFGEFGDGDIIKDPYYGANDGFTHNFRQCVDYSVGLLKSLGFHTVKSIL*	P. graminis f. sp. tritici
Pgt210v2_013104-T1	YSMGGWGWYWDFFNRLPTCPIDPCPPRPPSQ*	P. graminis f. sp. tritici
Pgt210v2_013106-T1	GGVVPGGFLGLKPSPRWNTNHQHFSSSTTTSNISTLVLPPPDHRTLILGRQDSHRTHKTHTKKCPQSRVGQMGSSKFCQIRLGWTHPLG*	P. graminis f. sp. tritici
Pgt210v2_013113-T1	APEEAPAQTCCPGDLTCSGCWMCPESDLGKCWATAVKEIDECVITDDLPKSADTFCRAFAKLAKCWSTGLCCSEYAPTLAAATNLCNLKTWSPELITREELEKYIEIANATRDAIWNNDSGIDVPKLTVSVEANTSNSTESSPSNSTESSPSISTESTQANSTEVKTNPESTNSTQHTYEKKSVVNPSQADDDEQQTNPREKIDDRRLSSDREGKKDSEKANHRSQSNEKANETSKNSQNCAVKANKHRTKVADQHHKSRSSKTKKSLSKRVENPFHKRRMYHHQHHPDLFKRTAPGEGGCGLDFQGVAYPTEVPQTVAQIFSEL*	P. graminis f. sp. tritici
Pgt210v2_013119-T1	IRCQHPLDRRGWGPLTEIECNQVNHCDWGEHNRCRILRTGRYQICIICGATFQHHYFVIAYRNSDHRISGDCDGTVTTGHEL*	P. graminis f. sp. tritici
Pgt210v2_013121-T1	LNQECQHQWVMGPITNYQCREQIHCLLGPHKTCTAMRRGRREYCGVCTETLNMHWQSGCTNAHQINQHCDGTPTTGHVLP*	P. graminis f. sp. tritici
Pgt210v2_013123-T1	APGNLAFLATDCASCYPALMLHFTIFVVSPSAIDDLGTWSNGRSTPLKVALVDCISQLDIEEGCQYPYRVESAHVF*	P. graminis f. sp. tritici
Pgt210v2_013135-T1	FELPTVPLSPYGDQAASRQVNPLEDVECGLNYNVWGQISPTSTTGHANLCLQCRITAPGRTLSFSYVQALSTTINAHGVSKTDALILQSSIDEDLVNMANKSQTSASCESTCSGDERCASCEFTENGCKMTAVDYMNENHAGKPLAEALESCFASGGSKYCGLCPNDRSCVGSRASGPPRTRRNLKSNDSSIKCPSGLTACPLSSRPSFKTTAGFECLDIKQDTNSCGGCVSAGSGVDCSTLEGVASSGCSDGKCKIFSCKSKYEYSEAGNECLKIL*	P. graminis f. sp. tritici
Pgt210v2_013142-T1	IQLLNLIHCFQSIVPLNPDDVPFNPVVPVNPDVPANEVNPVCPVNPFVAFNPDVPFNPVVPVNPDVPANEVNPVCPVNPVVPFNPFVTFNPDDVPFNPVVPVNPDVPANEVNPVCPVNTVVPFDPVVTFNPFVPFNPVVPVN*	P. graminis f. sp. tritici
Pgt210v2_013146-T1	APSSSPADAAAAAPPTQEKAGSPAAAASAASADKQAAAGQEGASTASQANPQNAAVFAATGTAEAPTPGATDGDPSGKAGHKKRNADAAPAGKIPDSADKADSATQANPQNAAVFAATGAADATTAATTGEDASGKADHKRRNADAAPTGKIPDSADKADSATQANPQNAAVFSAASPTDASTVSTAGDEASSKTGHEKRNADAAPTGKIPDSADKADSAAQGVPQFNAVDAAANGQATDAAFASTHAVAQTRRSEPAGAAADGKKDATAENTSQPSPKDSQTPQEAQQLNASPSGSTTDSGAENPASDKKDHWHFLSRAKTGPAVPVSQGRLRGSGFLILWVNAMVGVELSQTQRRKKQKGSVRQVLVSLITTKSIEMQYFCANPRAHTGYDSPVQKVLCTSTSTLALLLKPGSAYRSYAGALAASAAQVRLSIVKRFKWTSGSRRTTRLPIASARHLLHEPHPFPSHLLPD*	P. graminis f. sp. tritici
Pgt210v2_013155-T1	FLPPYSIEGEIRSYFFDNSQRLHHISSTNNFQYSQRNVPNRQRTSNHCHIGAKMLKWIHHHFSHCISNRQGMTDVDESIYDYTPGAHMHSVDYLPPLSQFDETEKIKNTVLLGYMPRDDYLSHAQELDETSTHQVSSTPFSENYDQSGGSGIGTSSNGLKVSTHEFGRTRNTLNLEENQSEILSEGDKEGQLQQKIHNILPLKQVIEMIGASEARRIGDSGILTSETAGGSRERNRLKIDIKDTEYCTNSCKETKNQDRISTSHPSLMISGVLLGDPDDQLCTICQHDFQGPQHNVKNKLSVDSFEKIYMIKGCGHYFHHNCLQNWILGAQKKTCPTCRHPVQHIEK*	P. graminis f. sp. tritici
Pgt210v2_013158-T1	QTEDCDSVPREIEEKCCSEGQYTSAGKYGQLTTMPTPSICILI*	P. graminis f. sp. tritici
Pgt210v2_013164-T1	DGPPPIGGGTVVPGPPRGTHSTATLRCLSFSTDTQNLYVPKGKGFCTRPEGDWTCELPSCHFQNWPVLPLYFNKCKVLYSNAASYNLVVLVEQYVDYTPTTVHVSGFRVINNRASKTEEAFECLSPREQRPGCQDCVFQ*	P. graminis f. sp. tritici
Pgt210v2_013167-T2	AIVGAKHAHQRSASSNSDNPSVAARKLQSDVDSYATFPQRLSTNHWNRVQYSAVVIFGASDCDDAHPRSPIFADTVRGAPYWHGRFTNGPVFGEYMAASTLTGNNISLLNYAYGDATVNNGLTKVNAPDTRAQMEMYIGDVREKKAQRGDERSGRVLHCVWIGINDIIQIWTDVIKNGTFQNGNIHGPQTGFEYAVGRVHLEARELLDQVKLLHSHPQVNALHSDFLLMLIPPLEILPNLHYQSKTLAKNNPQLVNTYLEYIGNLTRLYNHELSEGIKALSQDANRAGPDKSAISGNNLAYFDIPKYWYFVRSHPEVYNFVNVMDACWNSTTGANCKAPERWKYYDTLHPSTKMHEYIAQEITVQVNL*	P. graminis f. sp. tritici
Pgt210v2_013177-T1	GSTSEKKKIKTSIPIVNEKHLYTIPVGFGSPPEYHNLGIATGSANTYTGSVLEYKKTESTYDLHQQLFIPYGFGNATGKLVTDTITLGESETSVKLTNTTVGNVTKLVGFEGFDGLLGLGLSSESYPRNEENIGQLLTPTGLMYDRGLLEKVMFGISFMPTRKDRDPNGILTIGGVEPSRFVGDLTWYPCSSYRTWDWSASISYGENELSGKSIMGAFDTSYTNTPALPRDLFDKYVLSIPGALWDDSWLSLNPSGSVNKYMLKIPSSSVAEMEDLCFTAKDVRWCLCPEAQLVPDGLITDGEPGYRYGYVSPLQTTVNQEAKFILGMKAMERFYVAFDLANYRVGLAQTEWTSSTF*	P. graminis f. sp. tritici
Pgt210v2_013179-T1	ADFLLPPQTLYCAVLPTGYIENICQDCEAVSHQTQTKEVGLMTLYARNPSHPSHLLPFRRTTWEAAPWA*	P. graminis f. sp. tritici
Pgt210v2_013186-T1	KEWNDLRMDKQMDGHKAACPRHEKSMCGPGAGRGCRPVPKLEAGSANASQHRQCLARPRLASMPEL*	P. graminis f. sp. tritici
Pgt210v2_013203-T1	APMEPKDVVAGRTLGSGSRGPQKCTCCKPPTRTCLECGKEIPIPIARPPKKEPITRPRPTLPETKN*	P. graminis f. sp. tritici
Pgt210v2_013204-T1	VPMEPKVTGLRCEKCGRTGSAWAPPTVSGQRSVVVCRICRHPYNIPPVKLETDPITGLPITKSKKQTTTSETKG*	P. graminis f. sp. tritici
Pgt210v2_013211-T1	VMLLEIPGPTLEVATEGGIEAEPWCSKCKGAVGHETADCPTGEQ*	P. graminis f. sp. tritici
Pgt210v2_013218-T1	APALWPIMIAATVRDAHPVLEGSPQGLIRMLKMLIEDKVAFKCAMAGEEAGMAFGKAFRRTKGAPEVIGEVGSITKTLNESNPPSSKIALNSIQSTRGAASHVTIAT*	P. graminis f. sp. tritici
Pgt210v2_013222-T1	APLLPRLGGVPFVTGMVLFNPGTPFVEKMIMEPREVGWMLRGITPALEFIKAIGRAIHPGELIADLNLSTKSLKNNDPHFSELVLRTLNNLRNQAGKGDNLKHQLRWENEKTADIPAEIKAAAKATTNEAHQFKPPAKVDYQAHAAAAAA*	P. graminis f. sp. tritici
Pgt210v2_013233-T1	AYKTEALSERLTRESGKNKTRLLLTISRNFDTPLLKSSSPSPSIFYLSSDLLLKKLILFTPTQLITMSQFNLCQSLNETNQAEMVVDAILFDMDGTLVDSIAAVESAWGAVAQTLNKDPQEVIDATHGRRAIDNLKDLKPHLRRMSNAEMEPHVEAFETEILRQADHFQNEVRSRRSSVASSKRQSRETSRKNSMVINGHDHKPRRKSSLAHFITADGVSGRMAALGLKPLTQAPVNGHADHEDPNSSNIDEDVFDDDDEDEDEIKTDEEEVDVSDLTDKSVRILPGVRELIDSLPEGRYAVATSGAKTYCYGALKRVGITPPKVTITADDPRLKNGKPFPDPFILAAECLGYEPGNCLVIEDSPSGIKAGVASGAMTIAVCTSHPPEKISECGAHWLIPTLELVKVEVRKSDGKLRIYVDAEKDAVLKARKHAVQSSAPPELSKSIAPAS*	P. graminis f. sp. tritici
Pgt210v2_013239-T1	RPSFHLPPGTTHISPSEWGDLVGSASSEAERLSKRPRTDVIGSGQQVHYQPSDDGAHHFLETGATFTSPSEPQPLIASHSQSVEGPSDLQLLSYYVDLLKDSGSLPGVENLGHAVEHPSLGRQLHVSDGGKFFLALDNLLFSETVFATSQ*	P. graminis f. sp. tritici
Pgt210v2_013241-T1	RPSPSLSHSHGTFHPPVSDQAFAPDHTWANCDPLRGETASTNPFDYVDDQPNNDQSALGGIQPYSLANAQHGFGAPSHTLHTQIASQRHEPDLSSGWNPFMDSHPIGPTTQDGPTPANGRLSVEAPRLTFEPSSHASQQYNPFNDHPAAIDDGLLQSLPNVHNSNPFVGDVSAQQISLYNPVAPGASTGTLSGSHPLHSGLGESSDTSAHLSGSLNGVKEDDLTSIMPVDEQALKDSVFGSSAYGSASNDQDEAFRNFSDARNQELHGSTQVSNSNGYPPLIEFDSIASEQEKNKKPLPDLAQYADGKFIMKMLSKFDQALKESVPGIKTNAQKDYAQTFEILLGATLILNAKLRSSKGEIKIEELKAHSEPIAEYVIQKFCSVLGSGFEDNGDVINKLLIELFTTEKDLRDYWTPVLELTRAYAMKTLKSFDDRNEFMDALKNVNKSRFIT*	P. graminis f. sp. tritici
Pgt210v2_013241-T2	RPSPSLSHSHGTFHPPVSDQAFAPDHTWANCDPLRGETASTNPFDYVDDQPNNDQRIQPYSLANAQHGFGAPSHTLHTQIASQRHEPDLSSGWNPFMDSHPIGPTTQDGPTPANGRLSVEAPRLTFEPSSHASQQYNPFNDHPAAIDDGLLQSLPNVHNSNPFVGDVSAQQISLYNPVAPGASTGTLSGSHPLHSGLGESSDTSAHLSGSLNGVKEDDLTSIMPVDEQALKDSVFGSSAYGSASNDQDEAFRNFSDARNQELHGSTQVSNSNGYPPLIEFDSIASEQEKNKKPLPDLAQYADGKFIMKMLSKFDQALKESVPGIKTNAQKDYAQTFEILLGATLILNAKLRSSKGEIKIEELKAHSEPIAEYVIQKFCSVLGSGFEDNGDVINKLLIELFTTEKDLRDYWTPVLELTRAYAMKTLKSFDDRNEFMDALKNVNKSRFIT*	P. graminis f. sp. tritici
Pgt210v2_013243-T1	ISINAAPTKTTDEQSLSTYGMYLPVAPCESPCKLNSGGKKN*	P. graminis f. sp. tritici
Pgt210v2_013252-T1	QTISKEGMYYPPGAFCTVPCKTH*	P. graminis f. sp. tritici
Pgt210v2_013254-T1	VNFDGWCATHYGSVGKPWAICGKAEYYYDDPKQGISRWSVRSQDKCKLLKDDPTAIPFCCAQSIRKLVESGFWGGPSGTAVDVVMIKQDCHQLA*	P. graminis f. sp. tritici
Pgt210v2_013255-T1	APVASGGHEAKHSKALTKVDTLGMYYPGIPEGGS*	P. graminis f. sp. tritici
Pgt210v2_013258-T1	LTSSAFTSPPESPRRSNNHRGIREAGQDECCPANF*	P. graminis f. sp. tritici
Pgt210v2_013260-T1	VCPSQSSSPTGKRIHKRSALKLNHSTRIRHSKAADPQANFSVHWFVGMGKYYCDYCDVFLVSESPSVRKAHNSGRNHLTNVRDYYSSLGHDKAQSYIDEITRMFETGGGNSTSNRGPGGNPPGSQPGPPNAGMSGPMRPPFSNSTAGPNMPPLPPAMLALMNGQNGMSSPGSGPPPMRFAGPPIPNNMPPGMMQPPHVNGYSSGPLPPQPQPASGGQGAPPLTARMNPDRARQLGLI*	P. graminis f. sp. tritici
Pgt210v2_013262-T1	YTLHFQNNCPFTVWPAVGKAPNGQPDPSVAYGAKLEPGGSSQFGVNDGEIGIRSWGRTGCDGNGANCATGACNGGLQCTDGGITSGVLLGEYGYQQFGNVISWDLSRVDGSINIDTSINNGGNVKTCRQSNCPSDQAFAQPNDFQAVTTSPVGSTFDITFCP*	P. graminis f. sp. tritici
Pgt210v2_013263-T1	HTIQVNNNCGERFIMQVPGRGVVTSGGGGTWTYDGDTNGVIAAVGNNCDENGVPCTAAEFSLVSAVTSADITLIPPHQYNKSLRITLSNGLSKSCTSADCPDAFHTDGNDELYQIQESGNPNSGITLDFCI*	P. graminis f. sp. tritici
Pgt210v2_013270-T1	SISARPTFPGVYDPPFLASGAARFPGDSLDSCGTLDSMWKRPRVDNPGTSFPHGDSPLLPEQDDRNLCYEREHGNHDSGLLECVVGPSFSGRPSKLPKLTTDHPLENMGQVWQAMPSEQDTGLLEINFEPETQEEHESIWEWDAAQIEGLLDNLFDDGVNSIHHFWRDPHQETLDSLATSSRYDQVTPSSVLSYQTGGHALDWDSPRIVHSPLGSHPVHQKAVGSSNNERGEPIASVFPKYGNEMGVVPGMPIDPPGLGYPSTKDQHNIPFLYSWSEPITTVHPLASLGSPEHAISQLEGLAGTSKPFHTSWIDPRFIQGHLEKFVETLNFMIKTMKSGKPNYDPPWVILHHEETPVNQETKDVIPSTNENSTILSLVPNLASSFLYLVTHTIHYNVALLDKMHSNLDSVKDTEDLIFWLRNLIFWRSTQNFIKDGFELPGFPGDTGFGDLPKQLHAYFANYRIDGKFLPNIVFNIINVWHSHKPGLGKKLFGSQEAQRFAKEILTDNEINAEVMNSISQLLAQPLQLGNPSPFTSNLKHHLAF*	P. graminis f. sp. tritici
Pgt210v2_013274-T1	RPSLWTPPNTIHDISLAPTAFAPLAHARPALDGDERLSKAARLNPIGYGEVYHQPGTDYGVTNQAHDLLAGTVPDTPHQSEPLTSRLQFNSAIWEDLDLQQLHTLISQPGDSEAFHQQESSFQGADNSHLGQQIHASGAGRRATTRSNLSCSYAGFENRYLNEAHMGHVNEHHYHSSLARQTFDDHEIANVSDPPPNHLNFDNSHYFNDNGYQQLLDHNRLQAHGLSASVSPSEPSMAYGHAGPSAHLADNQDDLLAPLPPQINWQPLDHPYHSPVEEPHSLHFNSYHNPSAIDSWQNHIFNELGHQSESSYHIPSQVKHHFPSEVSHHLSPEVGYSLRSEHGNPMLSEYGHPDPLELEPPFESNSGHSIPPVMSTIHDQLSPQSFPPFPADVVIPHTQTGSPLPKSPDMANLYPHYDLTHHVNAASPHAQTFNSFESHLYNPGQHGESGHPEDLNRQTANWGSSEPIHSPSPRNDIDFRSPESLDQERHYVTPNSPSDRFVSVDQPPTDHPDHHLVNYDPHLLAQDRQKSVESSEHIKMGDIMNLKSSTIVDTLKQLGNEVERVTTMEGTTITTLGHTGLMMVHHHSETDGHLYLNWLFSSNMRLPKPKPLGLIIWRLINAICHVNLQGARAEKREDKIVMETEELMNFILTELFRPQAHYPILGRVLQLKDNPLDWFSDTQFLLLEMLSSMLSHPNPAHKDIDTVLNFKTPDIDLLSQFVYLWNSNHNPHFLQENLSVS*	P. graminis f. sp. tritici
Pgt210v2_013284-T1	DSSQQQSSRPASLQFSSAQARKFSVPRKLPQMDFEIDASYAGLLDISKGPHEEAKIFFWFIPAHNALGANELTLWSNGGPGCSSMIGAFQENGPIMWDPGRTSAIKNPYSWHTRSSMLYVDHPIGVGYSVGKAVIDNEYQVADYLCRFLEAWLKVFPEMSQKNFYLAGESYAGMYLSYTAATIHAKKHQIPLPLKGLLLVDAVFSDTLLQEQAPLYTFVEKHQSTFKFDESFMAKLNQTDKSCGYSQYLQKHLVYPPRGFLPDLTLATSSKNPKLVKPQCNIVTMMNQHLPIGFQTYNILWKKAFDYALDPFLTYFDMLDVKEAFNVDGERKWHACLQSNQLLFPKGDQSLPPALTVLPDVIKKNKRTVLAQGSLDAVLFMDGTKLALQNLTWNGDLGFQKPIDQTFSIGGKAMGRYNSERGLTYIEVEDSGHKLPHDKPEAALQILDFLLGHSNSPSSP*	P. graminis f. sp. tritici
Pgt210v2_013290-T1	SSSTPRTCTNVYQPISTSGDQTANQMTCRGTGNPQRSFICDQKSCEGSTTCQTCVAQLTNVSVNSIECAKYYVDDNRTNCWTSADEQFTCYGKCTGAAVCSDCNLDEQTPSISNCSGDSPSKHGTKASHASASSASNAGVTTWLAWD*	P. graminis f. sp. tritici
Pgt210v2_007860-T1	LHPYPSTDSRTRLLRRQLPNQTGSTPFPAGLLDPTGNNRSLDPTKTSPSTPTSPSPADPAAPPSSPSPAPSPQPNPPKDPTSSNNNNNQPKDPSLSDPLLPGLLGSPPLSPASPAASSTPSPPPNNSTRPLTPSSPAPNQPTSNSTSPLSPAPAASAAPAPTSKGQSPTSSDPAAAAAASPSPSAQPDPNRTPKTPPHKSDDSSSGFGSTTIKLMAIIAGCVAGLFLLWTIIRKWKFRPSKRFAKKLDEYDEDVFAPRPPSFGEKRANDYQAYSIPTAPNPGPVLNSHYPSYLPERSGTPHSAMSPQKAPYGNDLHGSQPYQAHRISHASITQPPAMFEPNPYRLSLGLGNITHAYPPSDQHKPTVM*	P. graminis f. sp. tritici
Pgt210v2_007862-T1	ANWSIPGAPQHKPLHAKRHSSSMYNWEQSWNSQTNNQITTITTSTSGTIPPNSGLHQGAASTWSYQYCYSSSSDDNQDNSAASFGDSSSTFPGSQSGAGSDSSFSDEFASVPGSSNTTPVVNSPPKPVQQEQTYSPPKPSVEVPSIPKDLSPTPQPKYANVTKSPGLPRSSALSAGDTSRYSSTKPDSPSLLSTPNPESTDNKEDKKESSRLPALSDSDTGGTKKLTPSPSGSHQDWLDSHNNYRSQYGVKSLTWSEDLVEAARSEVEKCVWKHTKHNQYGENIAAGQNSPSEVVVAWVEGPNERDIFSPDSATPTHFTQVVWKETEQIGCAVKSCETIEGSNLPQAPVKLWACEYHPKGNVGGQYAKNVLAAAGGKPLAAAGSSAFASVDPDDPSRAKAGGSSLSRTTFSPAPE*	P. graminis f. sp. tritici
Pgt210v2_007870-T1	ALPARAPSAGICCDRCEVLFRQAGQTGRQNSRTLKPLEAPKTQYCWIMRQAAPDKCQTLLEIKEYHCRRCNVYAWESTSSCQDHGQPVNLLWVTFEDEEAGGSSAER*	P. graminis f. sp. tritici
Pgt210v2_007873-T1	LPIGGNGVNAPSVGGNPRYLSISERLVGNVKAHLLYPLSATGAPGKLPVGVNGGGLGNNAPGGIPGAPLGSPVVNSPGGTKGTSPGGVLGTTPGGSLGVPGSSPGGAKVTIPGGVSGTTTGTMTPGTTISAPGVGGNPSAAGAPGNLPVGLNGGSLGNNAPGGVQGTIPGGVPGITPGGSVGVPGSSPGGTKVPIPGDVSGITTGTSTPGTTLGGLSGSPSNTGNNPGIPLGSTPGGSLGENPGSIPGIAAGSVPGSGLGSAPITPPGVVVGNVPGGSPARIPASGVNGSPVVPGGSPTSTNNIGVISGNNPGSSAGGLLTNSTGKNTVM*	P. graminis f. sp. tritici
Pgt210v2_007877-T1	FLTSEDILQCDNVKWHCISEGRKMATEALQNGEKMSDLQEIGQNVEKSFSQEIEKYIDSFQMEVTKLPIKKTILNNFENIIKSMRDDMPIMVLDHSNHEKTDALVLNMNHKFQEACRTLKDQPEISNPSDSPGLYSMMFMLNDLMVKYLIASEKNNLISDDCLHKILNETTEGHMIFNYIWGKFPPRMDVTQAYLNFDFQCSAEESPFTENLSSLLEYMSVVDSGNQKNSGWKKVAHLYLTLQMKSYLDKIVDPGGLGIVNWKESGEIHQIELLINRFFQLTSAEFTKTEGSPHLNFKSLVDDLCKYLLEYKEKKTIDKVLMKLLHNMLQFLLKYDIGGIPKENKSILQSLDHHQKIVILDLAIIQFSDFLKSIYAKYGETLQLLAQGKIKKESLEGILIEEKDMIHLTDFKQTVSGHPYFIEVKNNKNHLQLEEVIHIQNSMIDLVEYWEVHIGSSFPENMIDENFKAHIGLKEFIKSLKQEIEEGLNGLRSIVNENRHLSVVDLMLQSAEPTKSDLESLESELKRNYNLKGSKDGSSGAQETSGNNPLELEIRIKHLNSKLGNYLRSLNTRNSINTL*	P. graminis f. sp. tritici
Pgt210v2_007878-T1	FVTDDHITQELNRIMNARENATKKMNHNYEELNPEE*	P. graminis f. sp. tritici
Pgt210v2_007882-T1	QATTKAASATSTTLKIFVGGDQGQGISVFTFDTVKGTLTPQAQGKSDALGPSPIWFEFDKAKKLMISTSAEKFDGKEKTGGVFSAAVAADGTLKKISSTETDEAPVSLEISPDEKLVMVASFNGGSVTTYDLNAGKLSAKPTKTFKFQIKKPGPVAERQTQAAAHQVKLDPAGKLLLVPDLGMDKVHMFSLVSDGKTTSLAPQRDIPIDAGCGPRHLVFDPKKIDRPTFYLLCELSSQLLMIEITDSTKGKIIEKHSVLPPNAKNTFNAAEIIISPDGKFLYTTNRQKDKAGKEEDNIFSIFARDLDSGKLTPKGTSPTGGKGPRHCALSPDANASFMVVANQDSNQISVHKRDPQTGALTFVKSADTKSPAIAVFQA*	P. graminis f. sp. tritici
Pgt210v2_007895-T1	IQILESKPSRKAIERRRIGADYPSPSNGKVLTKRKEAKSKAAASEKTSSKGGCSNNGCGTVDEGSGQGF*	P. graminis f. sp. tritici
Pgt210v2_007900-T1	TAMLHRLSLTNDDLQWRPLDMAPHTNHLEGTPWHARHCDFPQVVFQTEEGICDACGAGVPNRRGYLYCVGCKKIHPSTIQLSVCAEDSCRASPIPPSIASKHAQGCLPQMKSHFFNGRCEGCNGNIEGKYGCVACESCGYSVPQSQVRIKYCTRRCKSLKTLL*	P. graminis f. sp. tritici
Pgt210v2_007907-T1	AAIAATASSSSSASASAGSTYMVNGQVVKSSSSSAQAGAGAYAYADSDGHQVEKHWSNSSTNGSKKKCDCEDKGSKPCDQQKQDNGNSPVPGVSSGDTSPSGSNQPGSNYPTDASSGSGNSGYPSTPSGSGYPSQQGSDCTGGGAGSSSGCTSASHYPDSSPSPNSSGYPSVSSGGSDYPSGPSGGNNYPSVSSGGSDYPTGSSGDNNYPSVSSGGSNSPSSPSVDNNYPSVSSGGSNYPSGPSGGNNNYPSITSGGSGYPSSNTTSGPSPSGNGYPLPSTDYPSTSGNNTPSISSGGGSYPSGSSGTSPQGNSYPSSPSGGSDYPSVTSGGNGYPTNSTGSNSYPSGSPSVTSGGGDVPPPVSSGTNDYPSGPAGNDSPYPSTSGNTGCGCEKGSGDSYPSTPSVTSGGSTPGGSPYPGTPSVTSGGSSPGGNNYPDTPSVTSGGSYPGGQPQNTPPVSSGGSYPSIQSPSGSPKNSSYPSNGNVPTPSGNNSTSPTHPCSTSDTSSGSNCDTPTPSNKSPDGSSPKPHDSGYPDNSTTTNPNAATNLVGHSTIEILLITLASGFAVTFL*	P. graminis f. sp. tritici
Pgt210v2_007910-T1	STSKPAPGAMDMSTPTPGSGDSSTAPPADSSANSTAPASPAGGNNSTSGAASPAGAAAPANSSSPSSGSAVSPTSAGAPVPGDMSSGQCMCPPVPQCGANPGSPGLPSPGSSAPSPTPAGPAGQQTPGTPAPGAPANGTNGAVSPVGTTPGAGSGQPTPTENTNTTEGSGSPTLRNSFSLAGLMAAGAVALAL*	P. graminis f. sp. tritici
Pgt210v2_007914-T1	IINNGVRASADAHRRDDISFRGPVPEDLHVPHWDFSGSAHRIPAAKRFCSTDYPLPIGVWSDVYRTADPIRSVVEIAFRIHGGFSDLHHGHHNETHPSDDDEEITGKGGRGIAFWYTKTPNSTPLVASTNPKKHVVPRPPLTVDQFPDPLDDAVSFFGGPTSFNGLSVVIDNQPSDTIDTAIRSTTLGPRREWNRCGRVVCRQWSDR*	P. graminis f. sp. tritici
Pgt210v2_007917-T1	ADPAGPPADKGVTGSSADPKPAGSPPSLDASKPDAKPDAKPDAKPDAKPDGKDGKSDAKADAKPDGKTDDKAAGPPGGDPTKGTDSKGAACTCPSPSTPPEEPVKSPEEEPAKPPAEDSESAAGSTFGLLSQQTHLGYLGTSLLAVLAAIYV*	P. graminis f. sp. tritici
Pgt210v2_007917-T2	ADPAGPPADKGVTGSSADPKPAGSPPSLDASKPDAKPDAKPDAKPDAKPDGKDGKSDAKADAKPDGKTDDKAAGPPGGDPTKGTDSKGAACTCPSPSTPPEEPVKSPEEEPAKPPAEDSESAAGSTFGLLSQQTHLGYLGTSLLAVLAAIYV*	P. graminis f. sp. tritici
Pgt210v2_007929-T1	TFGFFTAAYPGGPPGPPGPPGAPGQLMPYPGGGIGGKVHQVLATLQGGGPDPTKAANGNTCPCENGGPPGPGGTSDKGAAPPPISSGAPPVSSGGPPPVSSGGPPPVSSGAPPPVSSGGSPPGSGGGPPPVSSGGTPPSSPGGPPPVSSGGTPPVSSGGTPPVSSGGTPAVSSGAPPSASPGGKPGDKAKPQDTPSKGDAPPSVSSGGPAPAPPADGSGGGKSKPKDVATPSKGDEKPKDAPASPKAGDSEDKPSTPSVSSGGSPPPVSSGEGDKSKPKDAPSKSDKDLPPPVSSGGGTPGGKPKPKDASTPPKGDSEDKPSTPSVSSGGAPPPGDDKESKPKDAPSKAADKPAAPAAGDKKEGSPTVSSAKDSSTPPAPSGGDAEEDAPDEESSSTPPADAPPPAADNGTKHPHQAIDPIIWTVFSMSTNSVISFSTTYPMSDASKSDSYRNDSSPPTSLISLESTDPFENSLSADTFLESESGSQGLSPAGSIHSSLYPDNLVSFQEYLMLDLFAYGLPTTEPDVAAKPTQMLPYPSITPLITLGTGEEQAQTLDETHQADVQEALNGLSQTAPDTYFHQAQAIKEWSGACSTALSTESAPSPNSSLPQEAHYMSTVTSIDYPSSQTPASSSNDWSTKNKLNLTVNTNMTAFKAADQLSPNCQNPLTPYSESSASYISASAPSLYFEPQHSGLVSPLVPSPPSIVNWLHASLDAPQSNPGVSYCEGLPTPSSATFSAVPTPTGISFPSDYPHPLGKENSAMGINPAQTKFSLQLPVQSSGLLSPTNMDLTSGLGYQPVSASAPQVPHRQYQSNVYQLVNSPASYSSPLYSPTDYFTGLPQAPPNNYSSKFDHASTFGHMVSEPGFCAPLEKGPCSVPLALASPEDLDRSEQGKRALSQHTDSEDEHRPSKRRCSATSCDSANENVNPYQASGGVSSLLKRAPLVGSRLKPGPKSKSTLVQHPPPGANAIGLNPSGEACGIPKHVLKGLYDEISSPSKSGDHSSSKRFVCKLDDCRRSFARKTAIESHLQTHLEDKPFVCSTINCNAAFVRQHDLRRHEQIHLKNKAHNCICGKGFARGDALMRHRQRGICAGSLCESGPGKNTS*	P. graminis f. sp. tritici
Pgt210v2_007931-T1	QGLLGSGPPGGAPGPKPDGPKLDSPPGMGGGPVKTDGPKPDSPPGKDMGAPPGKDMGGPSKGLGLPSPGPNSSASASAAAAASASVSVDGSTKTSSDSSKSGGPPGGGGTWSLTSPSGQTCSCTCKDEPKPPPPKCDSPPPITSGGGDTPPPPPPDKKDSPPPPPDKKDSPPPPPPDNKGPPDTPGITSPSAAPSVIFGAPNWISESFLLGTLMYILA*	P. graminis f. sp. tritici
Pgt210v2_007932-T1	RCDGCVNPGGCEQPGISACQGDRFVKHHLISSSISFLKRPASDDVLRRS*	P. graminis f. sp. tritici
Pgt210v2_007934-T1	DNNTPNPYPLSVQAKLENGPLKVYFQAVNIPPEDRPPELAYYKGRPIAMVAIMFSGLAEGQEFTYFIHEKPIANNDCNTAGDHWNPAARDTWSASYRCDARRPGLCEAGDLSGKHGKLKGTGTSQAPVVTYYDLSLKLTYSRRGMLGKSLVVYDSSNKPILCGNIIDASMVAQTSS*	P. graminis f. sp. tritici
Pgt210v2_007937-T1	AGRAQPTCPKGYSAQVIGIQGITGKVTFKPTTAGIEVTVVANGFERMEKHKCHIHVNRIQGGNCYTAGANYDLNSKQPNCPLRTPQDQCQTGDLTGKGGDLEPKKPGVEVSMRYTDKILKVQDLVGHSVVFHDQGGDFIGCGNIECVTR*	P. graminis f. sp. tritici
Pgt210v2_007938-T1	ATTKPGPKPQPPAACSQASVQITGIFGITGSATFKPTTKNPKGIDVSISATGLRQQQHTYHIHLNAADISNCNSAGKNYDPTNLKKLNNCPGGRIENQNKCEVGDLSGKGGFLAPDQAGATVSKAYTDTILQFSDIKGRSLVIHDAKGDFIACGNVVCQP*	P. graminis f. sp. tritici
Pgt210v2_007939-T1	QPPLPPTKPPGRPPTRFPCTEASVLINGLQGITGTAFFKPNVGRNRGIDFKISLNGLQRVENHKYHVHEFALTPGGGCKSAGKNFNPTKKPIPCPANSPQSACAIGDLSAKGGSLKPATAGATVGTEYLDTVLKFSDIQGRSLVIHDQGGDYIACGDIVCKQN*	P. graminis f. sp. tritici
Pgt210v2_007941-T1	LSLPSTVGPEGALSDPTGAVSSSTDIPSETMAMASFTGSGITAHFQFSYNPTSSTSRVNVVVTGLKDGFNNPYHIHTYSSAKYGSCTSTGPHFNPTNATAEHCDPANPTLCEVGDLSGKHGNLESRGNEFRTTYEDSSLRLSQTMDGILYRSIVIHGPNKTRLACGTIVPSGSSSDDKNVDEV*	P. graminis f. sp. tritici
Pgt210v2_007942-T1	VPNQHAVRNSNTAVAFMKGAGGLKGVFVFVPEGNTIKMSIEYSGVPEGQSFAYHRHCASGDLSGKHGKLVGHGAKSTSLRIFDPSLKITGSSQGIIGKTLMIHNAEGTPVACGFAQVG*	P. graminis f. sp. tritici
Pgt210v2_007946-T1	ADNPPPQKNPYPQAASAKINNGAGVQVTIDFAKVPKENRPPETSHFKADRPLTSVTVKYAGLEAGKDYTYFIHEKPVTGTDCSTAGDRLDPRKVNSAKDPNFHCDRHRPSRCEVGAETPLPVYYDGNLALTYSRRGILGKSIVIVDPTNKAVACGNVVDPTAPGTA*	P. graminis f. sp. tritici
Pgt210v2_007947-T1	ADNPPPQKNPYPQAASAKINNGAGVQVTIDFAKVPKENRPPETSHFKADRPLTSVTVKYAGLEAGKDYTYFIHEKPVTGTDCSTAGDRLDPRKVNTTKDPNFHCDRHRPSRCEVGDLSGKHGVLKGNGQAETPLPVYYDANLALTYSRRGILGKSIVIVDPTGTAVACGNVVDPNAPATA*	P. graminis f. sp. tritici
Pgt210v2_007948-T1	TPMGFKNVAQGNEIEVAEGETVAKQNLFLKPLKNSMKSDWDALLQSTKTLEEDLKEELEGINLEKLTIPVNTIKREIEELKKCHNLVKIIFGEPGGSIQTDFEKPLHVWNDEPKDSLIKNQFEKSIWDIFDNLQIPTNEVIPESLHHIQLDCNKCAFQNLEYIERYKLLPGVHNEIQKQLRSTHGLEWFFESTRVAREGSKFHNIYSSSPYLEVQIKNHFQLTHHNNILQGLSKKEQDWIIFKCLLRRIDSEMQEAILEEEFIPDSDEDDIVTRLVLFGRKLKEFLLEDSKTGRPKDSSDFFLDVKDDLLKMRRILVNPEYTFFDDGFICGIDLLIYHFLHFLQSRLGLDPIYANIFSEDEERYKEELRRKYCLLGLAFNIEIWKAMLLDYTYYLSVSIFKVKPTEVKKSEEIQKLFYWNNLRDCFIAYKKERIKQLDEDRNWKDILESNSFYKMLVDKLDLDASKLGNLYEDIKFTTDPNRFGLFI*	P. graminis f. sp. tritici
Pgt210v2_007949-T1	LPQPPKKKYPFTARAVLKAGQFEAEISFWLFDKPSPTAKSPKVPGYLSTHWPLPSVSIVYSGVLKNQGFSYHIHESAITGNDCKSSGNHWNPTGSKFTGPKAFYCKPERPSRCESGDLSGKHGKLVPGPNNQRISYLDPSLKLSYSRRGILGKSIVVHNQSGAMIACANIVASN*	P. graminis f. sp. tritici
Pgt210v2_007950-T1	ADLHKRSSKRSSKYPQLAKAVISTPGIHATFWFQLRVDIPKPKPGNARPIPGLENHPTMSTRVWIQYSGVPAGQELAYHIHNKPVTNNDCTSAGDHWNPTQSSMNNPKSPCDRNKLGHCESGDLSGKHGKLKKIPDGQLVTYYDSSLRLSHSSRGILGKSVVIHNPAGDRIGCATIKALS*	P. graminis f. sp. tritici
Pgt210v2_007951-T1	GLVTRAAPAPKANDVPLDPTDVPGGKNANVNSKNPKPPASTVPVGSPKNPKSAAPSEGSTGKTDPKNPKSAPGMPGGNNKTSESPKNQKPGTTTQNHSPEEVKALMDRLKLSPNSTGAPGAGSSTPENSKSKTKAGGGSGTPPAGPGKTSKPNAMTRRAEAATKSAEDKKASFMEKLKAKSSADTKAGIVARATPVPKANESATPSQGSTGKTDPKNPKSTPGMPGGNNKTPEPLKNHSPEEVKALMDKLNIKPNSTGAPGAGSSTPENPKSKSKAGGGSGTPPVGPGKTSKPNAMTRRAEAATKSAEDKKASFMEKLKAKSSASGRPAGTPPAELTKRADAPGGASDDKKAAFLEKLKAKLASGGGLSKGGEGASAMGGKSPMSKRADSPSGPPEEKKAGGFLDKLKSKLGAADHSKGDVSHSKGDAGHSKGDAGHGNAGAVEETGKPSGISKRAEHLTGNAVWKREDGPPASPEKNEKATPEPETKKPKESKPAKEHKHKAPKEKANPASKESKPKEQKKTATPELEGTSEAPKEKANPASKDSKPKEQKKPAAPEAEGSSA*	P. graminis f. sp. tritici
Pgt210v2_007957-T1	FEPMTNEDLEERQSHHLLQARQTPAPKREEPKAVNPGQPPKTDDKSNNPAEASAGNLIGMLLLTSEALDAVTHMGSNATTVKLGSEAIIKMLPDLKAGRQKVLKDANKNGVDDDLEKKISAAAESMNQMLKDISAKPEDANAIKAKFASLVDSFNQVINVSEATINLALPAKAAEFEKAKLEGGLKKEEQAAAGAGGGKAPAKKEEPKGQPPAKKEDPKGPAPKP*	P. graminis f. sp. tritici
Pgt210v2_007963-T1	YLGFDGLFSAFRLLKSGGSLREAEQGTASMKKILGEVNGMRGAMGSATRVDMKASKAGLETMRAQPLPRTFSRRSSVKTLTRRNNKHQNSAPGK*	P. graminis f. sp. tritici
Pgt210v2_007969-T1	RSSLLPRSGGWPQCGQFIDINYNGPPGTMLCGTSDRENYQCDKDKCNSGEGPSSDPKQHPFSQMTWHNCQRDAQHGEPAAEGRTVTRTVSMHADYQKQTVAVWGGEAGLTSNFDFFYTCAFSAENDRRSYCRDCTLVWKERKSEDGLDV*	P. graminis f. sp. tritici
Pgt210v2_007973-T1	SPYSVTLGQTLARHREGSLKSLSYPPEDEPGPEPLPAWVKRYQKAKSRGLIPSIRPAVLINGVPEYPFYSDSTVSNPRKVCSWTVSKCNSRRDIVNAPRGAMGISFDDGPQPPTSELLSFLKENEQKATHFMIGSRIHQNPSLLVETVHKNHDHIAVHTWSHMTTMTDEQILGEIGWTMQIINDLTGLVPAFWRPPYGDIDNRVRAISRHVFGLKTVMWSVDPNDWCLSDESSPGSECTPGSGPQNINQLIHDLKHRIRHGVHGDSPNRRFPKHGIISLEHELSWRTVQSFMQSYPLAKSLGWDTRSIPDLFGLDWYQKPVSNFTHTGILPILKKKPFTANHTSGINITTPSQADLLNHRNETAPIVLPHSHELNSSLARFPIRNEGHGLQPSGIAVTLASLIFFSTGFQLIY*	P. graminis f. sp. tritici
Pgt210v2_007977-T1	MEEWHPHGWLGQEWNWDSTVLRSSDANGVELDAFDEYLYPKDHNRFSHKSNIPEMNSNGFHASPESHFDFPEASGSTEGVLDALLAFARVYWKNQILDANLHTMRNTGEGDESATKQASETTQFSSASNSVPSENPTAKRPRLQLSPSNRLKNTHHEGTETDTWIAPRSSSKQPKANRRLTRVGQGSFREFGLNAAVLDAVFAKIQSGFLTSSFRSKGYYPEATTTTNVAQSIYVPRITFDIKLFDHVQDLEGNTHNLDKLLQMIKELPGGQMVVPPKRLKNFINVFSPTKQNASPTELKTPPEQNALPTELKTPPEQKASLTEVKTPPEVRERKDKKIRDAERYAFLKERKREFNENQDIWLIYFMVQTNRDFTFYLQKIKETNFAQVFPIFLFYVEMINSTIFRQEEPTQLEYNAELETACESFLKSMIHLKFAPLTSSETADEITFHQKNDLGEKEGQQRILWMFLELWMKNHHPEFWNKNLDQRRIGLNRTVKVFFNNIFCYTIKNLTDRYKNLRILP*	P. graminis f. sp. tritici
Pgt210v2_007982-T2	LLSFEDTLNVAAKHTGVFVEKRQQATSISNQGKYPPSLVEIGESKSEASLF*	P. graminis f. sp. tritici
Pgt210v2_007984-T1	LTTFENTFKEVSSVWYEKGRKEANIMLARSKYPSSPMEITEGIFGKRTSPHESGKNTEQEKTAAQLAKTSPQEDLRVRVYPKIYEVQTFEFPGNPRFPISGLSEEAEKSMHQLFEKLWKCVSLSEIKLDGKIKDQHSSGISEEALTSLYENFEEFYTFFKHNANRDLNKLMFCLSDALVGYLSILEKHKLMDLAALKRFLNTQDHWVIIFNYVTGKFPSQKGITSLYLTYDFENDLKQSALTEEIHGLLALIDDNNWLKMEQLYLEREIKSTEFNCEETQDFRREKGEETGR*	P. graminis f. sp. tritici
Pgt210v2_007985-T1	QWLTTTDVARYNSLENLGKRCPRLVSGRSRTFCPDMYVFWTHEAGKATSTGGTIIWRRC*	P. graminis f. sp. tritici
Pgt210v2_007987-T1	MSTMDQKTIAALEADSVTSLSEPQMPPDGDSVFGINLIRGVCEGCRARGDPCGQWCPSNQK*	P. graminis f. sp. tritici
Pgt210v2_007988-T1	LYTTDQKAIAGHDVEAMGSMCEYDDDDMRVFGTNHDASGRCQGCRNIGGACGEFCPANNP*	P. graminis f. sp. tritici
Pgt210v2_007994-T1	RQRCKGVRRGEVQAELDKPPSPIFGMQDHPPIEVADPMVS*	P. graminis f. sp. tritici
Pgt210v2_008000-T1	LCSYTSTPIAFTAAQHCLPNNVLPTNSNDLITASQATHSSAHPRGV*	P. graminis f. sp. tritici
Pgt210v2_008002-T1	GLVTRAAPAPKANESATPSEGKTDPKNPKSAAGMPGGNSKTSEPLKNHSPEEVKALMDKLKLKPNSSGAPGAGSSTPDQNPKSKTKAGGGSGTPPAGPGKTSKPNNGMTRRAEAATKSAEDKKASFMEKLKAKSSADTKAGLVTRATPVPKANESATPSQGSTGKTDPKNPKSTPGMPGGNNKTPEPLKNHSPEEIKALMDKLKLKPNSTGAPGAGSSTPENPKSKSKAGGGSGTPPAGPGKTSKPNPMTRRAEAATKSAEDKKASFMEKLKAKSSASGRPAGTPPTELTKRADAPGGGSDDKKAAFLEKLKAKKAGGGGLSKGGEGGAGAMGAKSPISKRADSPSGAPEEKKAGGLLDKLKSKLSAAGHSKGDASHSKGDSGHSNGDAGHAKGDAKPSNGDAGHDTGAVEKTAKPLGISKRAEHLSSGNAVWKREDGPSASHEKSKKASPEEPAETNKPKEAKSAKAPKDKAPKDKAPKDKANP*	P. graminis f. sp. tritici
Pgt210v2_008010-T1	LPQLPLLQSTRPFQPIQARAILLSPTGAPIFGVIDFRATTLTEVQVDVVVNGLEAFVPQANHAYHIHASPVGPDGDCAAAGAHLSAAGIPDSVPCNPMMPRLCQEGDLSGKHGVLPGNQRVVQSSYTDSTLQFLSPESGIIGRGLVVHDAKGARIACGNITRVN*	P. graminis f. sp. tritici
Pgt210v2_008022-T1	SHIPFKVTRLVPRRFGQEGKVFQNANQIPNCPGGICGTLFGKGPVALLAAAEPCAAQKLADEIIDAVKNDSKIDAKVREQVIEVAKALAAAEKNVPPDFTKQPPLLRQALYCQEEPKNKELEGIVMKQDPAAQGGKEFFDPKTKTTVFLGEDPRTLPRGNKKADTTKENNLQVDSLQEKENNGGGGKGGGGGGKGGGGGGNGGGGGGNGGGGGGNGGGGNNGGGGNGGGGNNGGGGGGADAKSEEERKVPKKSEAGDEKLGISTKKQFEAVTGDTGGNEKEKEKEKEKQNQGGGGGNGGGNGGGNGGGNGGGNGGGNGGGNGGGNGGGNGGGGNADGVQIDLSQKGFGGVFINPESLKDCNNPRIKFGFGINGRKADEGTFVPESDKFSHGEAKNLAIITESSCDKLRACKLDQIEEVFGKCKQLGKAVGKSLDQGIGADNWNLGVSCLSSINSWFIFVPLAF*	P. graminis f. sp. tritici
Pgt210v2_008025-T1	VFHSPKEVISDGIAEIPMARDIAEQLTTPVHLTNPNPSLPVFPIPEVESQTATLDLASRRFSRSTSKDDRKRKISSDPAPDVRWNPPPQEPLILSVDEPRPHQVVKLMGIFLGPQVVPSSSEGNGIVEQSRLQITAPLPVTMKGINSVNQDVLRVSQAPLGSATASNLPGIPCAISASNPIRLGTHVLSIEDSSANAIKENSQGRNQGPSDSSRLTFDKELFTFFARSKKSSKLLWKLKTIENPNLN*	P. graminis f. sp. tritici
Pgt210v2_008027-T1	MDERSISPLQEYLWRAEPPTLRDMAPSASPLQLDGGPSPINPNAWRSNRKALQVHPSILISPTSQLDGTAFLSPAPDLKTVRLPQHLQNRPIRNSKEENIRSGPMGSHLSPSRPIEMENLISRSSVNMSSQDDRTRKIADSTAMDDNQASRTRPRKAIKLMGVFMGPEAQPSSIESHGIIPPKNSDIPFPVSSNSLNTADGYDTWLSEANRDRSSPCLPGIPNHFAIRNLPHFPVTGEGRLAVTLSGNAVNSKTSIAGEGKIPDEEDGSRTLRFDAEVFACSASSIKDSEYLRSISQMIEILSSGRLVMSEFQFTQHFQGVFNKNLKSVLSLDIDKERTSENRREMMIRRRKHLEEAGNIILKNDEFWFAHWLKITNIYFGSLAQKIEDTESLEMRNILILYLFYVEMISTIVPSANLKETVGTTLKEASSFFEYFLLLESKGTHEIGENEMMILEKLNKIKRRIATKQTDGYFAGLWNFLEVWIKTFRKELFEMITSDGKTLNNAKTFFNNIFCYSIETLCNRLRKL*	P. graminis f. sp. tritici
Pgt210v2_008030-T1	AHIPSSQLTLFSNQFNYNNLNNTSSSSARLHLSQSESTHLAAIHARELIHYRSEGIGTLISNYPDNHPDPSLRGLPIGLQEYFAPYPNGDLVLLVLPISPIYGNVLQEKENGTMGLTLSIQDELGTVQRKSGMWAANRRRVSVFGELEMLEEEEEQREAKRIYERVHPDSTLWDGHGGPHASFWARLAVQKVYYFGGFGDRAAIGWLDLHLYRSSFVDSPESRRRATCFHPKGINLYCEQPIDITETMTDLDSLATFDFLDLFPQAPQPIIQQQQHHHHHHHHHHHHHHHYHNSTSPDSSLLIDSDDSDYNLETGNHPRIDEDNYSSTSDDDQDQ*	P. graminis f. sp. tritici
Pgt210v2_008037-T1	AMDKPISCGDLLVHHAAQKEPIQIEQAPQLLPLCPSCSARAPTISDPDQTGVGDKPEETLHREHSSPQYSIGGRGAPDGRQMLRPSPHPASSSGGAANNRGRFIIRNPATAQLEVEGTGEVVRFASLCAPDLFDNEGFEKEDTMRTIAQFGKWPVTRTYTLKVKSTRISRGHINGWDPELEDFLYDEDMFVSIDHTIALAAQYNVRLIIPIINQDYGSEETNWVGNFTDLIRHRRGVRKDRQGLDWWRDEECLDSMKKIVSFLLNRVNTFTGVRIGDDPTILAFETGNEMNFGGLRPAPGDWTLEIARHIKSLAPKALVMDGSFARNDAIEHSHDHQALRSELVDIVGYHYYGYGDKWRVEKDVKVARAHGTAFICGEYGFFADGQQFEYFLKHCDQQGVSGTLAWSLRPHSVKGGFQTHGEGNEIWSYHAPGWEPARLSTGQHPEWDHRERDVIRAIRKAAFELTNQEPPPIQLDHSPELFLCSNGENFTWRGVAWADSYELWISPAGQAEPAQEWKLFQEGITDNIKEGHLKYCVDDILRLVNRNSLRIIMRGISADNLPGPFSKPLQITSQISSDKLDPATPSAASKPIIKCNIL*	P. graminis f. sp. tritici
Pgt210v2_008038-T1	QRYDAAMDKSWRDVVYNVAPEQHMMQIEQGPQLLPLFPTRSPRTQTTGDSAQTGDEHQSRKRPTGAIRESFKIGEAQGPYHPTAKRQQVDLELRLVVSGPTTAALSSLPPSEIETNEKRIPSEIIGVSGSESEKNFRHPTSAIKNARPESSRAPSCLARKSPSSNVRSAPELIDVSSRDMGSFSKQPPINDRRLTTARLEVSNQLQSVKFATDSQGLINQDSTRNANGDLTRKRTDEMPREFLLENMTSKVWPWISLIGNRVHHLISSELKTYVDPLIPLLTQAYLSHCASSPSGIADMQG*	P. graminis f. sp. tritici
Pgt210v2_008049-T1	LSGGSSNQRLWFNQNAIDSFSAHKTTPLLSSYNAFHNLLNNGTICRMDRSKPPDLQELVSCRNSSMFNVWRPKARVIAPRGWMNDPMGMFQTRNGNFHVGYQCSPQHLGWANISQCSASTSDFVEFDDYRSWEDPVTISPSQIYDIRGVFDGVVVKDGWNGHPTLIYTSAYVGEFAPRCEPPEVEGVETQSVAYTEDDGNTWIKLNFGASGNPIIYHWPEKNLSGFRDPFVFESKEFSKFYDHSFNAHQLYPDSNEQKPRGDKYLLLSGGIRVKADPINGGPRVFLYRQTKENDLRDWTYLGPILSFTAEYNQTSEWTGGNGINFEATGFSTIDEQGLAPDFDSSNVTNQLNIFTTGTEGARNFTHMDYWPVWHAVNWNYNVTGGHVRGEVDFSGVVDWGRAYAFAQFSAGKRQLIVGWVYEDDEFNVLTHQRGAQGAFTLFREMFVKVIRNIHPGALKVPEHAPSWTTKIEKDGSHSVVTFGQRILPAIKAAFYDRSEVTKLNDRALNITSTSVAQHQEGGLPTSLVAFEKQPKDRYYVISAQLDFFPEQHVPADEPFKRPTALRGGFRILSGKFERTDIFYDPNQEYLVIDRSHSSTIPSYGNSTEQAKHRLWPVLNPVTNNTNYESLNLTIVVDNSVLEVHANERTIITTRVYPWCKDSVNVEYFVQGSEVALSPAKPADSATSEPDSHHLDPKPVSESHSQAVHFSQVELWDGLVNAWPNRPSDTSLPGLYSYNITSTVYGLWPDL*	P. graminis f. sp. tritici
Pgt210v2_008050-T1	HGMGREPNNGEVVIDNANFGSNAIKVVSDGIDES*	P. graminis f. sp. tritici
Pgt210v2_008055-T1	ALSLKTLPPSKTKASVLGFFLVLGRLPEEEEPEDTQLVQAPGLEVEVIAGLEQEDIESGSDYGNADDEGSDNGSADDGCSDAEDNLLNHSLTTSTTQGVHSKTSRLLDLTEKITRSAAQRANFTRISQQLKLKVAPLIAGYGIRWNIKYQSHKKAIDAREVIDQILKEDQENSGTGDFGNVQFSPRDWKEIDNLNRELEVFVKLTSEMEGDSPTGTHVIPKYLDLKESIKKKIFDSIATDSLYPMYHAMLKRVEKYLDEAMQCDTLVLATMMHPCYRIHLFELVFGADSVEVTQCNQLLERHFQQAKDQNPSAQEDKDKDITVIEKPSTFAPNSLMDRLTSRMTQQTAVHENEIESYMKAEISFKADDLAHKSTPLKWWKVSMAIIALY*	P. graminis f. sp. tritici
Pgt210v2_008070-T1	VPRGNNLTLTLDLLQYLKGSSLGSFLPSAASSSILLSISFPHPSIRSIVFFIYKSIRVSSPIAHLIVCFLPYLVPTSFDRSISSFETCPSHPSQYLSIVSGPSLIISFFLYRLHPLLIEKRVLYDKEPILVCSL*	P. graminis f. sp. tritici
Pgt210v2_008071-T1	VITLICTSCGENSTPVPFGPCLICKDQRVPSPVYINRDCHKCQHTVENGYHALACNGCPHALCDYWIPKTTCKKCGTPPPLCD*	P. graminis f. sp. tritici
Pgt210v2_008076-T1	AHSSASVSQPQPAMRDGAVKNSSDVGANGAVPTNAILITPTKNSSGIPSPGPNGSTNGSGLSSNPSSVPPPGSGAPVPGDMSSGKCLCPAPSTCGSASASPGSASPSATATGPQLAGNGTPSTPASNSSSEAAPASGASSNPATTSPTHQADGAPPTTNASSTTTPPPDHQPSPEGNLTHSIASPSLPNSFPLVGLLTAAAVAFAF*	P. graminis f. sp. tritici
Pgt210v2_008081-T1	SGWHKVARHSRGCKSTDILWQVNNSNGVVTLICTSCGENSTPIPLTPCLVCKKRTVPSPAYTDRDCHKCQHKVEHGYHVLACNGCPHTLCNYQIPKATCPNCGTPPLSD*	P. graminis f. sp. tritici
Pgt210v2_008094-T1	QLINQPLNNQLQPRQVVNNPNQNQNQNQNQNQNPNQNQNQNANQNQNQNQNANQNQNQNQPTTTAGQVQATQSASRAGTNAPGPSTSSVFSAPIDSPAGGLVFTQPPATAAASYYKIAQNQPLTFGWNYTNILSYGNSITVVAYCSLNKISYTISTLPAQATAITWDPYALQQQPGYPLFAEATYTLQIFDERGMGAGPTPGLMAPSSQMKFAMYKPQPYTPLAFK*	P. graminis f. sp. tritici
Pgt210v2_008096-T1	LSISSSHTHHARQLQPSGNRPPFATPPSVNDINGNGRGSRFFNVSNLPPPTIIVRQNTTHPKEFRTIQGAVNSLKDRNGPQVIYIHDGIYREQVYVDYDPPLIIHGRKPSDNGQNFVSLVFALGAKEAKSNEASATLNVIKNDFGLYFVNVTNEYGTGTDTQALAINAKGDRQGFYSCSFKSFQDTVRAYRGIQLYSRCEISGAVDFIFGRDANAWFEQVTIPILKGSKEPITASGRHSNDTAGFYVLNNATVYSAGALPGTAYLGRPWRGGAKVAYQNSYLSDVINPDGWLAWSPADPRTESVQYQEFGNFGPGAQGKRLYDTPLRSPHLPENILGPDYLDWIDYTYRPILTSPDPTKRTNTWGIKKDSTDSSPTTNTLIVKQEPNPPSSARPRRFNTRSS*	P. graminis f. sp. tritici
Pgt210v2_008098-T1	SPPLSIYADSELPSVSAVGRRPEGSSIPFEALSIFDRQPDPKRQKTTIDFFGDLGDLGDGLHTGFGTPGNHVAQLDAPIESVGAAGSGLYREWRGSPVPHSSIDKSEHNTVSQVVRSSAGTPADRAQNFPSSRLEPSLVHDFPYILESGYVEPTSGSQKSSRDNLDKPQSMQEKQIPYEISRTETQDTISYGDETPAGFKNKPGDFEIRILNAQWAHILALTRKTIRKQDNPPDMTKIMQRLDKEIRLVQSALRHGIVEEKFELEGLPITVMIVRHRSTHRNPRRLLIKLDGLRPDAGSSHRRLEDTKNRMANILEALEYFHRLAREQGVDEKIFGPQIKNIDTDLNQWFSDILFEKTEDSYPLFGRFSDEFISKTSPEDSFGSVQKAISKVLMYWKRPKVEKIYEVALSLLGYWYEINASKLGRDYLKNNPENYWNLMAQLVVEKAPRDGRVSREYDQGEDFFTTNLKRYMIGKQTRQKWDWDALFELVDSRQVGSSMTKDIRDRIEAKIKSSGISRKPKVKEFETPIAGLPIYLIRALQPKHGPRMQKVRIILSQSKQWRRRRANQLSLLQRRIFLIYDSLDTLHKIASEREIDTKLLGSSVTETHEKLMNWFLEVLFIHTEDSLPIFGTVRIPFPTAQPPAELFGAAQKYLSIMLTSPGKITRTHTNDIAFLLLGFWYEEVASKHAKKVLGLDTPHSYWKCMNQLSQKIKTGLP*	P. graminis f. sp. tritici
Pgt210v2_008102-T1	FRTGKSKTTGRLQLRSMAAKAHTPIGENRKLTKRTFGGKLDGPPISKDSGPPSPKGPGPPGPGSGGGDLSLSGAGLGGKNDTGVGSNKTPALGLGGDKDANLPGGKDKGLVPDDKDKGLPGPLSTPPFSPDSGPPSKPGPSAKSTLPPKSGSGFGSESSTSSLSEKIESKTIRVEGGKGKDCDKKKQHRPSEKSKDDSEINVSGPTVIKIEVSNNGCSTCCKTCSQEDKKADATDAPPKKKSPEIKPPPEISSGKGGDTPPPEITSGKGGDKPPSPSPSPPPDKSKTPSPPPSTPPPSITSPSSDQPNPTIKTPPPSPSPKPSPPPSPPPSPAPKPAPSPPPPGDKPGSGHRHIALPSLATISITLLLWSCLLQNW*	P. graminis f. sp. tritici
Pgt210v2_008103-T1	LSSHSPPDPLAYPKYSVSLTGWDDAINNHTATAILSNLQSESKDDAVSILNYNSFSQNDQAELRHTLMRTASGQAFLCALPPIPPSASSKTAATPKSNLPDLPSSDTEDLERKKQREKIEEEGLKNGLKLISSLKDRCIYTKLGWFTYSFCYGKGEIKQFHAIMVPGFNHPQEDPNQDVYVLGFHLDHPQNPHHQARLEGTLPAQSISAGEGELTSLGRNRFASGGGSILGSISDVLRDESVIKSSVEKEEEEFQQKRYLVQRWDGGTTCDMTGKPRSVEVQFHCSTLGSDHIALLRETSICEYLLVIHTPRLCSEPLFRDGGARKGIGAGDMVANIGCRPVLTNEEIEKWKANEEARKKKDEEEKLKKSQSLDETPKENTKADESFTDSVKSTTSSEAPAESDTSNVPSHQEKLNESPDNEEQAPNSIPDQTVLSQNTDQATDGADSQQSANKEDSQKTTVKGETLEELEIDPITVYFDADTGKMYMDKSAADEARGRPSSTTADGKTQGTKSDSKTEGKNSPSDQANKDSNELEEIAKALKESLGALLRDLRGDDEGNAGRRLNTNRVNQRPRSLAEVLASFKSGDLPLGTKAKLKNQKFTDGHPPAQTTEDIKKLSSESHSKLVEMYQQKFNIQSDNQPVPNNKETQEDSNKEEDKN*	P. graminis f. sp. tritici
Pgt210v2_008103-T2	GKGEIKQFHAIMVPGFNHPQEDPNQDVYVLGFHLDHPQNPHHQARLEGTLPAQSISAGEGELTSLGRNRFASGGGSILGSISDVLRDESVIKSSVEKEEEEFQQKRYLVQRWDGGTTCDMTGKPRSVEVQFHCSTLGSDHIALLRETSICEYLLVIHTPRLCSEPLFRDGGARKGIGAGDMVANIGCRPVLTNEEIEKWKANEEARKKKDEEEKLKKSQSLDETPKENTKADESFTDSVKSTTSSEAPAESDTSNVPSHQEKLNESPDNEEQAPNSIPDQTVLSQNTDQATDGADSQQSANKEDSQKTTVKGETLEELEIDPITVYFDADTGKMYMDKSAADEARGRPSSTTADGKTQGTKSDSKTEGKNSPSDQANKDSNELEEIAKALKESLGALLRDLRGDDEGNAGRRLNTNRVNQRPRSLAEVLASFKSGDLPLGTKAKLKNQKFTDGHPPAQTTEDIKKLSSESHSKLVEMYQQKFNIQSDNQPVPNNKETQEDSNKEEDKN*	P. graminis f. sp. tritici
Pgt210v2_008105-T1	SPPISICADSEVPDINAVDRQTEGGFIPFEDLSVSDFQPNSKRRRITIDFFGDLGDLGDRLSSDSGTQADDVAHVDIPIKSADAGSSGLHREWRGSPVSHSAIDWSKHAIAGTQG*	P. graminis f. sp. tritici
Pgt210v2_008114-T1	SPPTGALIVRQGSSTGRGEFPTISAAVAALARLTGPQTIFIYPGTYTEKVKITYPYSLSVQGYSANPTSTASNQVTVNAAVSAAQAGSNSNSATIWAHSSGIRISNLNVINSFGTGRDTQALALASTGKRQVFKYCAFSSFQDTVEIEGTAYFYGSHIEGAVDFIFGPGSAWFESVVLGVKSSPTPVITAQRNSPGGGTAFVFNHAQIVSAGAQPGSAYLGRPWSPDASVVYQFCSLSNVINPQGWKIWSPSQPNTDRVNFQEFQNVGPGASTSARQIGTQRSAQVNIASILGSDYSTWAQ*	P. graminis f. sp. tritici
Pgt210v2_008115-T1	QNSVPPSGALIVRQGKTGKGEYATISAAVAALKGLTGPKTIFVYPGTYSEQVKLDYDSPLILQGYTTNPTSATSNQVNVQVAVSAAQAGSNSKSATIWAYSDDIRIPNFNVINSFGTGTDTQALALASTGKRQAFKYCTFSSFQDTVEVEGLSYFYGCRVEGAVDFIFGPGSAWFTNSILAVKAASKPVVTAQRNRAGGKTSIVIDNSQFISAGAKAGSTYLGRPWSEYASVVVQSCSLSDIINPAGWSVWSPPSDPRTSHVSFQEYKNSGPGANSKARQIGTQRSSKVEIAEVLGSDYGTWAN*	P. graminis f. sp. tritici
Pgt210v2_008124-T1	FILKIRPARQCIKHCDSRPPLPREIRETQSHPAFIPGSSQPPIAVCTSSTTLMCENCRLLTKSSASTSQQTRMLNGP*	P. graminis f. sp. tritici
