## Supplementary Data 1 for "Rust fungi secretomes contain structurally diverse effector families including cysteine-rich metal-binding proteins" (part 5 of 11)

### Sheet: Table S3 Secretome proteins (continued)
GeneID	Mature protein sequence without signal peptide	Species	Known effector
Pgt210v2_008131-T1	HWSRFKTLTCDLEHPCRTQAWVLHGCSTGGGVPVQPRARGSILSSAGRLRAPPSLSYPQPPSHPVDQPTDHPTDQPPAPEPHRAPDKHPVSTQEPPTTPPRHQTPAHALISPDPLRSAPIRSDPIRSDPIRSDPIRRLKFATWVRIL*	P. graminis f. sp. tritici
Pgt210v2_008136-T1	LGTWETVGCAHFTVGKENAPNMACLDKKTGVYTPVDGVQHCSNLKQTQCCTNAGYNKDTCAALNP*	P. graminis f. sp. tritici
Pgt210v2_008145-T1	TFPKWLDPSSEVSSTSNSWNAVLEHVRGQPEGSQPQADVHHMGIAQTTSDGMVDRSKLTHLDLNQQFVDDEWWDGELPGLDTHKKRKRVIKSEFPYGPPSRAGSSVMNGHSDPPPAQNVVGQLASLSKNYPIANQVVKSEFPQFNPPQTVSPVIHGDLGAQRAGTIFGQVASLENTHPTSFPNVNLGYARDHVAPAQSQFRVSASCSNAQEAGKGFNQKTTPLSKLVPGSVQAVESGPSRCNAIVYPTFGNMPFISSHSKGQPSKESTNQGNALHADTHLPNPAKNDGNAVANHPVKLEHPEAALDQTQPPVGVSKSHTQTAMKGLNQEDYFYSSKHPRLVQAAESGPSCSNEIVYTTPPHMPAIGNHPNTQQYKEGVNQENNSSPNKYLQNLAEVYQNSVVRHPVKLEYPEVGPHYHQVQLPVIESNSNLQNTMKGFNQENAFHLKNHNIPVQVAESGTSHTRISTAHDIPAIGSYSNTQNSEEIINQATNFKSNKNLQFLQKIDLNSIPSNQVKLEASEVNPDQTKLPVNVSRSNSQNINKDGQQETTLNLKNQPITLHASGSGPSLTNDFLKSTPTNSPHVSFSDPNVQNSEERISQMTDFPPTKKIKNLSVIYSNLGANHPLKLEYPQEIPKQTNSQVIYGDLDPQNKMKGSNQETTLHSDQHPRPVELSELGPSNSHDNVNPSPSEKPVIGSYPNSQKNDKRVSPENESLPTKRFKALSAIYSDLDSRKKDDSLEKASFIQKEDLTDLMNLKSKFHKIYPTQTNSPRIDGHPDGKSTQKIHQETDSSSRNNLRDDQVSESGSSPSDFLANLSTKNSPVIGNHSKERSTDQEIIQEAASFPTNHLQTSSEMHGNSLEKDDERINGKVGYLSRKPLIVYSRQNSKNKGLGSTQTNLPAIESHSNQENIRDRTNQEALPLPNRETTAALDGELETSPMEPVLTKVPVIYRDTNGKKTKVSLGGEKASLLKISKLRADQIVRNVMSRRRQKLQVAVNSRADQAAGMEDSGLNAVMNPEINNSPVVDIDTNPKNTRKEIISSGMGSESEPSTIGYAPIKIPVMYGHYNGQQIKEFAGSEKSSLLNKRLGANHIFRNTISSGTQALHGGENSRADQAEDLEHAHVNSVTNDGASNLTEVDRSSTSQNPRDISVQQSTSISKNNNRADQDIGNQHSHTENYNLMNVPVIESYSNGQQTNNLISRDKASIYNGHLIDSHIIRKPRSHRPQYHQGRPWIQDKFKSAQFMPNPAHSSIADNNLDGQNILSAQAAALDKRVNELSSSEVLPADKHVIKRWKNEFKNKLKKVGLDKSKRRTETYEQLKEIHIKDSTISLVKEGNSLYDEYFPHKIQLFSVEIIPREQATKKRYAGSRITRILFYLDYYHRLDSFHGLDSSYLGAKLENSNEILIEWFWMFIFKQTRDTLPLFGTCKIKEPTDQEASSLFDANQKRIANILNCERPALDDIKTLARSLLDYWYKITSSKFAQYKQTHQSEGISAFNSI*	P. graminis f. sp. tritici
Pgt210v2_008154-T1	NIPPFRKRWSVKEMPELSGRVAIVTGGNTGIGFATCLELARRGAKVYLASRTESRAKAAIQKIKQLVPNAQVDFIPFDLRILSSAKTAAEEFKGKESRLDILINNAGIMAAPYELSPDGIEVQACNATGHFALTSHLLPILKRTASSISDSHVRIVNVASVAHLFGTDPDFSSLEGMNRPNDWPMSRYDYSKLSNVLFTNELQKRLSDTSIYCLSVHPGLVASQITRSVISESLTDFLAKIGSYIISSPHEGALTQLYAATSPEIESKGLRAAYLVPYGQVGRKSLIAEDRGGKLGRQFWDLCERLMQAAEDKQK*	P. graminis f. sp. tritici
Pgt210v2_008154-T2	NIPPFRKRWSVKEMPELSGRVAIVTGGNTGIGFATCLELARRGAKVYLASRTESRAKAAIQKIKQLVPNAQVDFIPFDLRILSSAKTAAEEFKGKESRLDILINNAGIMAAPYELSPDGIEVQACNATGHFALTSHLLPILKRTASSISDSHVRIVNVASVAHLFGTDPDFSSLEGMNRPNDWPMSRYDYSKLSNVLFTNELQKRLSDTSIYCLSVVWLPHRSQEA*	P. graminis f. sp. tritici
Pgt210v2_008160-T1	RRDSEPKLTDRLQDQLKHLERRLNRLEERLNMQQELLNTQQERLNTQHAFSCDVVNVVLKRLNDRLTFDLDNRLALERLAQTVAQLGAK*	P. graminis f. sp. tritici
Pgt210v2_008166-T1	FTINSPSASSYWVQFATNTIAWTNAPNDSPQVTLQIVNSNHTLLNGVFSIAEYVPAALEAYTVTNVTLVVADGYIVQMVNPANSSQVYASSSPFSVKPSDTPAAPGSGPGTPSSLSGLPGTSNDMRNMTGMSGMPGNNMSGRPGNTTGFSNNANGTANSNARSDASNVSPISFAALSVVASAIGLATL*	P. graminis f. sp. tritici
Pgt210v2_008167-T1	LSSLSSRHASQAACVKPFSHTDMKYKNKGCNTRLIVPMGIPKDKAS*	P. graminis f. sp. tritici
Pgt210v2_008170-T1	TTTLDSQKSCADGGRWVGSRLQLATSDLNLLLIWWPTCKLESAGGPDLALPERLGFSLVSAPITKWHLQGQGNGNLVSWCSCLSKLAIDKSLLESVSAESLCVNRSGFGGCGQCFAPRFHLSFRRKGHAIHVK*	P. graminis f. sp. tritici
Pgt210v2_008171-T1	SPAETIFAAGDPVDHQNEMDIFKGLDLEFLESYSGYPRRKIITEEFDHSRSPKRQKIAVGLDGLYNNRPSDSLGSFDQSIGDPLSDQALNWSDVGCYVEKQNTRHDDTTQEVEPLLIERALGQPDRSQADQQLQPTERNPASGDPKKHSESAGFDANQITEAAGALTRYSFVSEPTIRLHSLERRAKEAIGKQSIRDRHAARQFNERVLLQIRELEVIYTPSPDIRESSQVLLQPSRPIQEALPIIMLARFVPPSSHTCWVKLPLDVKKRGKERILNDVVYARISHLADHLNRFHNLFRFNGLDRIVLGKATNTHKALLDWFYDLVFTATLDRLPLLGQIHPTCSLRTLTDPQIILYKILTDSKKLNRHTAAVAALDLMEHWYQQHPSRLPNCPLSKQGGYLKLIYDRVFKPKKTLHSKRRGR*	P. graminis f. sp. tritici
Pgt210v2_008176-T1	PPPDAPGGQPTPEAAGGQNAKVHVVNVMVGQNGLKFAPPTVNASLHDQIVYTFFAKNHTVTETSLEEPCTPLPNVNAFHSGFVTVSMNAVEYPTQILTVNTTKPIYIACVQKMHCEMGMVAGVNLPAAGPGSFDEFQKKAKSTVPKAPKKKEEKPGGAPPPGSAK*	P. graminis f. sp. tritici
Pgt210v2_008181-T1	VGETLQCSTYAAVGPKGYTCNDRSDIICTEGCKKFITITNCSLQDHPQKPITTELCTNGYGRDTAAAKACITGQGTFRCTGTTTGSGTCSGCVPFNKVSWA*	P. graminis f. sp. tritici
Pgt210v2_008212-T1	VPHHDSRHTYLEKRQGSTSQDTTSKPKPSSPGMLAKPLGSPEEKDPKGGKDSLLGTEEPDERKGIKDTASFGPGLPRKPKEPNTPPINLPNPGGLGPAGFPPANTGGDIPWDGSGGGGSTKPGGPTNDAMNKTSNASLQMLEKILNHTLSTLPGLEQLSDQVEKMMAGQLEDAMEKAQDTPDSPGSRTDVQEGIQGSANATANKTVSITAPVEMNGTDSQGKACETYGYITLSATTLTTLSTLFQSLVKLEKTVSKDGSKKSLTILQQARAQVSFTMFSVIKLTATPAVTSCHVPPSQTTFSTQIQANVSMCAEMLTKVEHDLKAGKTTVSKSADLGIDASLGANSTMNSTVGPGSTPGELGGGGSGGADKGNPTSVSPDGTTPNSDASLGGGDLGGSTPNDDSSTTPTDASSAGGADNSTSFKADSFAEVKASFAAAVQVTTGLVTSQPSQGKEGIHIGATVNAQVNVNIKARVSIKSSVIDNFLDRVNGGSGGQEHDALQNPKIQQQDGMGILQDIGGSVFSNIYSGISGSGGSSSGSSTDVSGGGGDNSSGTGFPDSTGGSSASPDSTGSSAYPGDSSGTGYPGSTGGSAAGANSTSSTGHPGDSSSAGLPGSTGGSGASPDSTGSSAYPGDSSGTGFPGSTGGSGASPNSTSSTGYPGDSSSAGLPGSTGGSEASPDSTGSSAYPGSSKGLGGSDTSSNTTSSPDSTGGASGGLGGSSTGGGDNSTPSPGGKDGTLVDAEGSGSGGSGMGGGGAGLGGSGGGSSSGSGSGIGSSSSMSGESGSCVCKSNSSTHLRIRSLEAQLAQVHRVMHKRGLTEL*	P. graminis f. sp. tritici
Pgt210v2_008215-T1	LVTSKPSEGKQGMGILQDIGGSVFGNILSSISGSFGGESSVDSSIGADSGVSGDNDSSGTGCSKSGGMSGLGFVTGGGKMSNRLASGNNGTQVGADGSGSGGPGMGGRGSGSGASGSLGDAGANGLSGSGGSTGDGSSGHAGDAGLGSGSSGAMSGAGSGDDGCACQSDSRPPTHLRIRSLEQ*	P. graminis f. sp. tritici
Pgt210v2_008216-T1	QCLVRRTLFPGSDCLKWKDRGPAITQEIVDYEPDVVCLQEVDRLADHQTVLSAAGYEVLHVIGGYEEDGKQHGLLIGWKQDLLHLVDQKVIRFDEQEFKSRVGLSRATRNVGLIAGLAFKHHPGGLVIGTAHLFWHSRYSYERTRQTAFLAKALGEFEIQDRDTTHWPVFLAGDLNEQPGGPSYRLLSGAALPEKEQLILKESTLIHKSADHLLNKKTDEAYVTFEGDEDRVFKDVRPSRVEDGLFDIHELKELFGSRRWLSLYGNWADKMSGEQDNWFKDRPEFKDQGEKAQATPCPDELGSGQYEPMWTNFTPLWRCTLDYIWVLCKGINSISNIEVRALLPTHRTETLEPGLPRLGVEPSDHIALMAEVIITRL*	P. graminis f. sp. tritici
Pgt210v2_008222-T1	QGTKTQPAPKTPNRTGSGRGNANSACTEGVANLVGTTVSGTIRFLKQGTSGTKVQIEVKGLKRGESSNFHFHEKPAGADGKNCEAAGNHFGVNGKPMCSGRAPDQNACQIGDLSGKSEPLSVRGNGGPVTLTVVLVQRSVSFLSYATQKLLLAGIFGPLTLQDF*	P. graminis f. sp. tritici
Pgt210v2_008232-T1	IAPMQPAASALENLGDANKLGPTSANIPRAGIDQQFKAWEVKYAPDIASTTLPTETSPTETLRKDVAESGGANSASQESKTSRPQAPSQVNQDLKVAQQILKGYDDHLKRLRLRQPILQSGSGSELFWRTKGTPRDRKLQKAVLLILKKQPKWLLDWAWKMAEKNEMKFGGELLAHYPTGELQDAATLIYTHYPGLLSAEKRADFKASLPRLKYDSLQKKRAWTAAKLILKDQQDQIKITKKAPQSKLSKIWNYYKGKFTTWRLRRAIAVILRKKPDLLDERPRNTAFNLGVDLDQGEEKISEATSELKNAADLIYKKHPTLLSKHKITEKQKEYNIRKAHQG*	P. graminis f. sp. tritici
Pgt210v2_008237-T1	TPTPSMDCVDDSPLPIADDQGVNCVYHFAHPVIFFVLCRCRCQRENCPIGKADAAIKHRLPS*	P. graminis f. sp. tritici
Pgt210v2_008240-T1	DMDDPSTYRGLVFPCATGESGHCGLEIKQQAIFYMLYARKSTKPPITFDCNEQSGTTPYCCNDKKFSYTDPKKNITSTTIVKNTCSIGKKSQN*	P. graminis f. sp. tritici
Pgt210v2_008245-T1	FNCKSPNQPTPLCAFKRSQYPGKGGSTTSYIMRDAPTTMFPGPYDCHPIHADSAWCCAKGQIQISSAVGSCFLFCIMRINEG*	P. graminis f. sp. tritici
Pgt210v2_008258-T1	SIPHPSCNFGPRKCQECEKRTTGPIKELTLCSTNERRTLACGLFSRTPCDDQITHDVFYCHKCDHWALFPERSCSGVPPHGWLKPYYYSDKKMERFKETLPEA*	P. graminis f. sp. tritici
Pgt210v2_008259-T1	VRLDPGRGNRTCDNCELLNGFAPGEYTLKPYPYSSGITCGALRQRPPGECEIKLDTEPYICDRCNTWAFFTRFKCPIEKHPFPQVQWVPHDESQGYLGSDDEEET*	P. graminis f. sp. tritici
Pgt210v2_008278-T1	EVTSTPNPGQSLNPCRICTLSCTKKKLKATRDYVQKFMHINTLGEECENAPRSWQETQDNSYHLHSVATMVNMKQFDKESLQLGIKDAINIRFLTEAKSDPQRKLQMEDLMEEDESRLHNSFFKLHAFDGVYDTPVEVLHVILLGVVKYMAQDFISDLTKTEKDQLVDRLRSFDCKGLNIDSLKPKYLIQHILSIVGRDFKVILQAAPFVFFDFMTPEKKAIWVALCRLTPLVFQTNIPDMAAFQIQIRQAIDNFLCELTKSTAQWVNKPKIHMLRHLPDAILRFGPASLTSTEKFESYNGVLRQASVHSNKLAPGRDIANAFEAYSTLKFVLSGGWIYDGSSGSWRTASDNVTAFFRESKEVRQAMGFNDAVVHPLGVSEYPYPIRSQSGDFTPEAIPPELQGPWDNLEIIQCRRLKIAKHDDVGHGSFVVVLSLWQVWREEVSEYYIKLQCYDVTTVDPHYDMLRLLRRDLVAFVNAKEVQGTINVQHNCQHGECGLDRTKMTYSERQATGVLVDQVDHSDGDHFIINAASLHNPALHWQVSKLVVPVIRPDEWTAAILSGLDAWGYPVEDA*	P. graminis f. sp. tritici
Pgt210v2_008288-T1	QERNLSFPTTTSSPATNPVQTSLPAGNNNNPTNSSTTPTTNGATTTNNNNNSTQATNSNNSTIHSNTTAPVKLTPIPDSTGSAGSVPFPASTGGKPNGRYGPDDQYIASSVVKIIAPTLPTLIIMSSTVAILSYGALL*	P. graminis f. sp. tritici
Pgt210v2_008289-T1	MPSEASYEVGTRDKTAEGPVRCLTNRCSETEANGFRRDEPEPIKRRPLRQSAPIKCGGTGLPPPCGPQPKRSEPLTVPVKSNPSKGPPKTHQTAPVTCGDTKLPPPCH*	P. graminis f. sp. tritici
Pgt210v2_008290-T1	VNVSEIGRHRWIKGSKDGERKDWGQSVVYVYGSAPVPISDSGCELTVSSHSTNNWISLFNGGLAMQYLLLDHRSGKFFECAIQPGHQHLVEAEGFEILVRKLNRSAK*	P. graminis f. sp. tritici
Pgt210v2_008301-T1	QSFHSSRQVGSILANSFLRLIGGGRTWSKGKQLKYD*	P. graminis f. sp. tritici
Pgt210v2_008303-T1	YPHSSPDAIAGFVGSIDREAEDHVVPGIALGPEAVSGYHAHGRNEVAPSMSQGESHDKLKSLEQEWSHIATQLESNVKHSVSTAGLDDMLKNVYEYLQLKVDDLLDKESLRKEINQMDIPSRTYANPAYKEKASKLISIREGNADRKTKEIQFKQGWLGLKESFMYPKDKDDTVLQFYKVQVLLCLFNFFDFLVKYSGYNVVEPELLEIIQLSQPDILIQFIHFYLEFLWSNTVPGYLHAVDPTLESLGTSKGMRPFHRFIQALDPESQRRLVHDSLEIMMKALEKKFYPRETDTSEFITIYKPFFQKNMYLEKKITNDHFSSMSDSENLETERIEQIGPILQYAYKCIQKPPKNSDRKKSTHEFVFSYYFLNYIDTFDKEAIEKSNVEGINIELLKKQLKLIRDTCRILNDPFDFYEKNQLKLEKKITQYKKNKEMEKWSKEFEEALFSWENMDLFQPLRQSH*	P. graminis f. sp. tritici
Pgt210v2_008303-T2	YPHSSPDAIAGFVGSIDREAEDHVVPGIALGPEAVSGYHAHGRNEVAPSMSQDKLKSLEQEWSHIATQLESNVKHSVSTAGLDDMLKNVYEYLQLKVDDLLDKESLRKEINQMDIPSRTYANPAYKEKASKLISIREGNADRKTKEIQFKQGWLGLKESFMYPKDKDDTVLQFYKVQVLLCLFNFFDFLVKYSGYNVVEPELLEIIQLSQPDILIQFIHFYLEFLWSNTVPGYLHAVDPTLESLGTSKGMRPFHRFIQALDPESQRRLVHDSLEIMMKALEKKFYPRETDTSEFITIYKPFFQKNMYLEKKITNDHFSSMSDSENLETERIEQIGPILQYAYKCIQKPPKNSDRKKSTHEFVFSYYFLNYIDTFDKEAIEKSNVEGINIELLKKQLKLIRDTCRILNDPFDFYEKNQLKLEKKITQYKKNKEMEKWSKEFEEALFSWENMDLFQPLRQSH*	P. graminis f. sp. tritici
Pgt210v2_008309-T1	AENQNSQSNLCLDPSLIQQAAKSNGLKDPTNPLHNTKSLTSSNNFTVFFKGVTNRTVNGQVKTPVKGGLPAGFYRISTLTAAMNHQPVVLPVAQRGAVDDAIYIRVGSSRRASKKRGSKKKSAEASDNASNTSNGVSDGASDNSSDEKTVGKSKHKKDRKACRAKKRKSRQGPFKETRGLETLEVIRDPSRLHIEPYQTQAS*	P. graminis f. sp. tritici
Pgt210v2_008311-T1	ASYSPTLDISNTNQLVNAATSALKNLLTYYSGSDGSFDQADTPWHESGMIWGMFMDYAQYTGDAQFSGLVTSALVNSSFKTAHDFLGGNQGQVVEQFLGRWNDDVLWPNLPSYLLPMHSIHFQVIAGAELFGPKAQMAGGNGDWISLATKTYDQVWAQADYKCGGGIYWSRNRQSKGGNYKSFITQVEFISQGARNFIQTKNATAFEQSKIILDWTTTSGIANQQSGVIWDGVEADACGKFSTSLWSYNYGQMLGSLAWMYKATGEKKYLDMATPYFDYGARTFAGSNTSGIITEQCEADKTCNRDQQGFKAVYVRNLAYLYRITNNQTMKAQIQNMIDTSVKAMVDKSCDQAWNCGGNWTQDTQPIKYVRSQHVSAALLVAAIGVHGNQTNAVFSNQASTFNSTGSGRAAVQNAKSAAQAVVFSSCKWILPQSLLVILLSQFIFSA*	P. graminis f. sp. tritici
Pgt210v2_008314-T1	ANSPDPMDLCLQKSSYEQCLPQIAPNCKGIKEEDFKKCCINGNPQKGCGTPSLLGGCASVPLEYAKCIDAHGEMID*	P. graminis f. sp. tritici
Pgt210v2_008335-T1	ASTSTLSRGNIYRDMTGAAIVGMHFECVAQCDQQVDKSQMYHGGDETHGDWGRVMQAIDAYVLEQVSNW*	P. graminis f. sp. tritici
Pgt210v2_008337-T1	MHLCPKCNGGLSLSVTSRRCDMCNHNSNNLIQSISAYCIPCQKSYNEVATICGKCGGQKPNRSWHLTNCPKDSKIEVSAYQESITCNRCNRQHWREKRLIICHGCDKSHPSYSSSVDQKCPCTYGR*	P. graminis f. sp. tritici
Pgt210v2_008338-T1	VSLDVNDLSALKNAASTALKNLMSFYTPNPSGVFDQASTPWHESGMIWGLFMDYAKYTGDTQFLDVVTGALVNASYGAEQDLLGGAMSSTAATLLGRWNDDILWHSLVPVGGAEIYGAESIMPGSKGSWMTLAQKTYDQTYQQWDNGCGGGIYWSRDRNGASAPYKSLITQLEFIQQGARNFMENKNNTALDLSKAAMDWVFSSGLGNAQTGILYDGMNVGECGKFTTHLWSYNYGSLLGALAWMHKATGNNTYLDLIGPFYNYASQTFSGQNVSNVVTETCEPGARCNRDQQGFKAVYLRNLAYTYREASSDSIKNSIKTTVDASVAAMVQNSCDNEWFCNGNWTADASPVKYVRSQHVSAALLVSALGIHLNPEGGLLPKITPGQLVDTTNGAAGLGSGGTKNPGKVTSKPLAAAPGLSVTFSSLFFGLFIAAISSISPLDLIPS*	P. graminis f. sp. tritici
Pgt210v2_008340-T1	DPNGNCDGHISVYIKSRACGCGQNSDKMIHSILTFCHKCGKGHQEVATICNKCNSQEPNRRWHKPTCNRYSEIRTSTITTAGGAMCNRCKSPRTREYLHIQCCGCSKTHPLYFTNRDLMCPCARES*	P. graminis f. sp. tritici
Pgt210v2_008346-T1	HPTLYPKALEKRDIEDVAKGTQHTLHKRMNRSDKGKQQIEYGKATNINQSTHPTLYPKALEKRDIEDVAKGTQHTLHKRMNRSDKGKQQIEYGKATNINQSNNSRYKSEGSKAADDRFDAMLFQGYHRLAEQVDLPLEARAKAAERYLKK*	P. graminis f. sp. tritici
Pgt210v2_008348-T1	YDPPLCPKCNKDNSSYLPRNYDMRRCNTVTKCNHHGDCLPCTEMVPYQVRYCFNCSGHQWEEVLTAWCPRNEYGKDQHINSICPQRPPSA*	P. graminis f. sp. tritici
Pgt210v2_008351-T1	APDYYSLKPICEAVESGASNPRKVLFSRSMDALAPWLPLDTLAGKYGQSATIPAPAIRIII*	P. graminis f. sp. tritici
Pgt210v2_008361-T1	ERSAASESVALLNDVGQPGSANTVPKKLTVEQQLLELDPAGKKAKIESLQHISKKIEKRIKSLDSTTNQDFSNLQYQLDAYHLALKHPILDRVFQLSGLTGLSMTSLQLKTSDGTAIQERSDKQYRFIKLLQMFLPLDRLSSSTNKLGSYCKILGSPINAFKSIIDSKDPPKPLNFGSDSLQPGGVAQISKGEALRRTKSVETSQDGTSTIRPVIRQEFISGADKNEDDAIGTELYRDVMDVTKEMMLKQRVESWKAFEKKLIEFQAGVRPIIGSNFKRGFLESVYLLADMIHNYQLLRPDFIQTTSALFQKPTLFKMIQFDLELLFCKGKTHFFEVPQSIIPQIDFLTTSSNFEHFHYPIKALSTKDQREVVHLILSTIMSHAPWYEKVRNNLSPEFDKIREVVTRTNFLAEIDRILVAIEAEPARNHWMEIQNYAIISTMWRVIKFLTDPPQTQSSHTQRLEFQVIYYLVDFLNKYAHPILDGAVRRMEDDSGFYKRLDFLNGYLKYFRNLFEDPNYPIEKQDTKFLVTLKDSSLHDLRFYYWVNSVIQPTFNQKKLIDGIDRAPNYNLWMGNYCSYCHRPYRKCLPSCDSFK*	P. graminis f. sp. tritici
Pgt210v2_008368-T1	KPAEHPAVSEQWKEWLDWEQCAPDSDGLAGDSFSVAAAEAAHHQAITADHHPQSIGPPAGHPSSHNPPLSDYDASHLATEQKHSAYNSHKHGLGMLVDRNGLFGAGFWNARSIDDLLKGLGDGSAPGPDGPTLPEALQSSSGAQPVWEYSPAIAPTAPASRAVVVVPEPPITPSSGTNIVSKPRTPKRTDGLGPVVKSLKKKTRDTQSINKTPLCTHVGWYTLSLSPPTPQSPRLTSSSHSDPSLILPTTPRNPAAESFKLVPLKDALVFDTTLFAPIPPSDPVQMREIDRIQQANRKNLPDGILLIDQAHFLSTHPEFLDRAKLFADNIDDLKQKKRAHLSGKVRRHRLMTVVFQFDRSVELWHQRWLEKTGINLAQDLSLPMFTDYNCIRIVLPLYLFYVEMVSSIVPRQGGEHGRINLTTELQMARRIFKTLAIASNHPGSCNNQSLKKAAETLKKQKNTRGITKITPLLWTHLEFWMQTCRPGVFKVSNSTKALPWTVKELFNNIFCYSYSALHNRYLPKDAMPSR*	P. graminis f. sp. tritici
Pgt210v2_008385-T1	SPEAPSVDVHNIEQLTEAACAAMGNLMSYFTPNPVNMLMNVVISCMIWGLNFDYARWTGDTKYLDIVTQALVHQSNDELHDFLSPGVKEQWNDDILWPAQAGETVVAAAELYGPSSTLPNSTETWIDLANKTYQEAASQTDDKCGGGIYWYRDRSAPRGSYKALITHSEFISQGARNYMITKDPETLEKAKSILEWVISSGIANPKTGLLMDGLSVKNCTEFTTFQWSYNYGQWLGSLAWMHKATGDQKYLDMATPYFDYSQRTFAASNTSGIVSELCEPDESCNRDQKGFKAIYARNLAYLHGETNNSTMKQAIEKVIDTSVQAMAAHSCDQDWNCAGNWTTDTHPIQFVRAQHVSAALLVAAVGIHGDSGLDASTCD*	P. graminis f. sp. tritici
Pgt210v2_008386-T1	SLEAPSFDVHNIQQLTEAACAAMENLMSYFTPNSRGTFNETVTPWHESGMIWGLNFDYARWTGDTKYLDIVTQALVNQSNGDVHDFLAPGAKEQWNDDILWPSQAGETSNLQALH*	P. graminis f. sp. tritici
Pgt210v2_008394-T1	PALDLNNIDQLKKAASAAMSNLMSYYSPSYRGAFDTDITPWQDSLMIWSLHFDYASDVGDTRYLATVQNALYRQSNNQSHSFLVKNVVEQWNGGILWGAEYRNREDPRHGRYKAFNTNTEFISAAARSFLITKDTKVLGFAQQLVDWLIGPSRLADVKTGILQDGVDAKDASCQLSTDQWTYNYGLWLGSMAWLFKATGDQKYLPMASTVFTHSVKIFAPKGIIAEICEPTSCSRDSKGFKAVYIRNLVYLHRVTTDQAMKTAIQNLIDTSVKAMAQTSCDAKFNCAAAWAAGSPPEKNVRSQHVSTALLVAAIGIRKPPANAARAT*	P. graminis f. sp. tritici
Pgt210v2_008396-T1	NQHQRPRCPKGSAITCMHGGKIDGKDYVESKQA*	P. graminis f. sp. tritici
Pgt210v2_008412-T1	KVLHRRMDRFPDDYRVYKFHDGRERIVHDAARPIVKEIERAALEAAEASEDTRWTTGYRHQETESRTTKKVEENPRGRNSK*	P. graminis f. sp. tritici
Pgt210v2_008416-T1	RYSEDQERAGPTIHLPTEIPEEIHEKHNPFPLGNIKMSSSKLPTGDEEDEKSISSVDEPSEQNK*	P. graminis f. sp. tritici
Pgt210v2_008417-T1	RPGQSEQRHSLLVNGYVPRSKRDVATVSLKKICFREQ*	P. graminis f. sp. tritici
Pgt210v2_008424-T1	VVLQRRMDRFGKAEGSAKSVTSAINKEQGRSGEAEMSEQVRNYEAGKQDAARSDQEEQQYKSNWSFLQATGYKPGSSGRGNK*	P. graminis f. sp. tritici
Pgt210v2_008431-T1	LLPQSTPMTDDHSSSNPTPSTTKPKKPKHSQCYNYFLNKDKCVFAAKKKSERCPVDSKDQCGHAIPTDMPIVFKSKHKHASQSTMGLEIGPNGINTFASKSEEDEASTEFSAGVPSKKLVRRYDSELDSFPIAGGDGICGNYKDTAPGVCLWASAADVPGSLSGGWINGTFTKPCGRQVFIQRKGFPEHTVYAPVVDGCTFNATTEEPGCFRIAFTQATFNELNPTQKEIDDKIIHELVWDFDNALGTKPENAAI*	P. graminis f. sp. tritici
Pgt210v2_008437-T1	CDIISRYNSIDLIPNSELHCKKWDSPLPSPLKVAHSKDDVSSTIPPMEPFKNGFLKSNCSRNPLDIDPEPFCIFLNPKVNQGMGIVIISKRSAFEASLPKLDFSTELPVPSTIKIVKMPEKGGAGAVASQDLKRGQSVAKVRAVGLFPNDQSLWGNEFGKRFYRQAIELLPLRTQNVIASLHTSEIQQTKEEFLASVLNQNTFGTNLNPELRMFYQALVLEPAVRFNHDCRPNVEYYMDHFTQSIRMTTSRQILAGEELTISYRAAEFTRERRQTSLSETYGFRCSCSHYQMSLEEGRKSDERVLRALQLQNYHYTRDEWLSIEEVKELINICERESLTYHLVTAYYIAAQIYNAHGKTLEAGYFAEKAKKDGLIYFGPTWKYLDDAQILIDFPQNHDSYLNMRIEY*	P. graminis f. sp. tritici
Pgt210v2_008440-T1	MEGGGGLVVISNCLYEGCQQKCHVLPDTLVRQYRFPFEGECGPYFDGQSWKHCRNIRRKIYFRCDTCARLHYTNWTMVRVVTGEDCWIKPHLTLDKVPIKPPELDLIAHFSGQGSSSAGPST*	P. graminis f. sp. tritici
Pgt210v2_008453-T1	VFPMVSAMSTGTISTADDRLWRPLDIPTCPNPGEQPWHTGNCRSHQVVWHVERGPCEDGCKNIIRHKIGFLACKNCYKIKPGSTRQINICMEHCYLKLPISNMSSEIIAKHAPGCVPQLISKDGKGNCENCYQEMGTKFSYWGCKTEGCSYYVPESCEKLKYCGSCHEN*	P. graminis f. sp. tritici
Pgt210v2_008457-T1	MCSLYHMFEVLPDMKSAKISIDPHLKTENQAPGIVIPDKEKNIQDYISTYPELQYQNFASPKEDPQEMMGSSGGKKIHIKSLQAGFMPIRKEINRLWKACKRRDYYQPLFKIVLEKSSEFISICQKIEKQIGHLSGLDPINPSKKKNLKGYFRLADLTDDILARFEGTLPTELVSDLNKLLHDIEASHNKKPYFSLVDERLCQTVLWNEKHP*	P. graminis f. sp. tritici
Pgt210v2_008465-T1	QFFYEVVNHRQGVAVPEYHVFRVDGGTMPPAGEFPFALNDCRGHYLHLTNEMKVDVWLQRGESDTDIVKLSPNAAVGFYYNKEYPWIVATSTQRNVPLTKAEFREIVDPVAKKFNQKYNTSGLKGLTKKFKLLLGSKSQK*	P. graminis f. sp. tritici
Pgt210v2_008466-T1	VCWFGCPSHIIKSDCPGRKKHQKQLGRIIEHLQEMYPLMNYVTCLSVVASVLIPTTLGQPVDRQVIWLTEEPLHGCQIVTIDPTTRFPWKPENEAVNNPFAPGSSNAAETSSSTARPDPTPLFNFVGMESAFPNDPRPDTVRIHNHSGQDLWVWTRAATVKERVNANCERSIRLDLSFPYLLAAPCGIDRRVLQHSTTWKIVANELGLEQKTSGSSCNCL*	P. graminis f. sp. tritici
Pgt210v2_008467-T1	CRFVSKCGAEEEMSTVAEASCGSHSYTWKVKFTCPRGHGNRIEVYQTKCPFC*	P. graminis f. sp. tritici
Pgt210v2_008471-T1	TQRSFDLFPDLNSSLEHEQGPKSPFLAITEQKQPLETLMLFDKASVGLEAGGEIKPKSFRYAPVREIGDIEAYSPASKKQKSALNLSLGLPVYFQNPANFHPGSSITQSHILHQSDLTHRLEMPRELEGQTASSGHRLKGLKNDQDIRNHPKDGKTIGSAITSHSQRSIKTIYSQNNEEQLPTNAQDRFRDTITDIRPVQTTSMRNIEMHLGENFNPQVKSQFYAWMSIIFDHLEGSAGGEFEDNVPHTLTNKKLLVAYFNHKVLLGKKTPEKVCKNYHLKLRFRRIARLLWVTNFQILHTLGIKKSGVDYLAEQKALQEWFLKFLKRSKKQRFIGSTKKWLESEEGMVDQKITQAVQATAEITAYKVHQQILTASPILVSNARLLINETVIHLLIFYYKTMRKEKWVGMFISDVNFLFQLANIGHIMKYKSALELPLLKDEFSRSAIQFLIPYRTFSLLEFFNSEPKFSNHENFQLKIGVKPIFQERNIAEMKKFEIVMDFDSRNHEEEGWAWISRVKFNKKKSFNKLFQPTNETIINEFKTYLIKFAQKSLPAERLLKIQQASEKKIFDLLDQIFDIIWGLNEQILKYFNCKLLGEDYIEEQKSVQMFFLSFFSEVMGGSNSNHLWKNGENTINDETKINKRILNWVLDLLDLDESIERFTMSPKASGSDQASILQEDLIVGEIVVNILGYYYKNKNYEKYMSLFERDAWFFEFLMSRSMALFQNSSRTISDDLKRTHKIFPWGKTTDLLKLQMHFIYCKIGSHSKVDIKPLVTPVKNTSWPF*	P. graminis f. sp. tritici
Pgt210v2_008488-T1	LNLQPDHAANPVPCQHENRETETSHVQCTWTCPQGNNHQCPGILVRLVDRCEDCNVGGLDPRYLHPCIRKPHKCSCT*	P. graminis f. sp. tritici
Pgt210v2_008497-T1	EETLFLLPRSSRRSTPISTPPTDSPPTQLPKPTINHPNMSNPTIPAQPTKALAPPKDAANGLQPPIDAAKVPAAKAAAKVTADGNQPEQPVVIGVGLPAGATAVVAEVASGATGVVVPGTGVVHAGEAVAAQETGVVTPGTAVVAAGTGVVHAGEAVKAGETGVVAPGTPVVTAGAGVVASAPASGFVR*	P. graminis f. sp. tritici
Pgt210v2_008537-T1	AVGCANKNCGKVTYQLYRHEYPPKSICGHPIGNGAVCTHERSKLYYNCSECETITMGNKKMPKEQKEGCSHTYTEIYIQGKIILPGVAVKIVSSGVGSTSAPPLEGASEEASSSGEPQMIGGRPFYEFFK*	P. graminis f. sp. tritici
Pgt210v2_008550-T1	SPNQQQQKKDKNCKEIHKSKVQVLTNHFEMVISPAARG*	P. graminis f. sp. tritici
Pgt210v2_008553-T1	QQQRYPPSSAAAPQTLQLYGTGNQIYSCSGGTWAPVGAEAQLYDQRGATVGHHYFSGGPRFDLDNYGTVIAKKISTQAAPSPGNAPWLKLQALPGSTAPFRFVTRTQTSDGVPSSPGCQGDQQNFQIRYSAVYTFSMN*	P. graminis f. sp. tritici
Pgt210v2_008560-T1	NRIMNLSGNSDPFVSSTALNPDLTKPPRTGGAELAKHLPFPMGRRSRFARGRFTPAL*	P. graminis f. sp. tritici
Pgt210v2_008564-T1	SMSGATEQMVHTWEVKGDTQSSKSLNFGRHVVTTKVALADEGRGTWSIWVNNPLPYAATIVLYVNGQRPPVQATVSLQPNHMPERYMAPVKIATVNEPPQTVTAYWIISHETAENIRKMERLPSLH*	P. graminis f. sp. tritici
Pgt210v2_008565-T1	DSTTSIIHVWEAANAKSIEQQHTFGPHTLTTILKAQRNPDRQWVIYANNPFPCPASLELQVGGQIIACERDFLHAKTRQPIELATLSQMPERVELEYTMYSTEASAMTFMNNI*	P. graminis f. sp. tritici
Pgt210v2_008566-T1	PNTEYVVEYTHTWQGDADNVVEVTHRFKDKPLQTLVTVDNEHGNNGWSIRVNNRLPFPVSIRVWVDDQLLPNLLVSHGHKQNALSPSISAPVRVAVVQQKPRKVDVQYFLAAPEAVKTNRLERIPSFNDPRIRLRPETDEDFVFKAPLILREVRDDEHYPY*	P. graminis f. sp. tritici
Pgt210v2_008571-T1	IDATLQDPVHSVFTSTHADPRSLESSFTKSAARAPWPERPAFQQNPQSHSLLNSNCHPMTVEKTTRTDEIRAVNGDEYYPSKTSKASASASKTEEEDEDARLLDDLIQCQLLAPSSARPLRTATDNRLHKRSLDSKQKCNRKRWRKIYKSIRKSYNRVRRRMIIWLIKFLLLFDFKPARKAMRKVKLAQFFRVNW*	P. graminis f. sp. tritici
Pgt210v2_008572-T1	LPVAPFINGLYGPGNGGRTSGFAVPYNYGPHGSSAYRYETDYDRNGRTTVDSPGYHYDHQYDDNGHTSGSGYTFFSKEAKPDATLDAKNEAK*	P. graminis f. sp. tritici
Pgt210v2_008576-T1	HQCQMPNICCPGRKPEPYHHDTTTAWINGYKIRYHIFRCNCCDENWREEKWRIKEKNPLDLIDWSP*	P. graminis f. sp. tritici
Pgt210v2_008577-T1	HQCPMLKLFPDLNLEPHHIDTITISVDGYRVRYHKFRCNLCDATWSEQQWKKKEPYPPLGPSS*	P. graminis f. sp. tritici
Pgt210v2_008583-T1	AQPGRGSIRQRRSLDHEIKENWMIRKRDGDAPGAPPTPAPGAPPTTAPGAPPTTAPGAAPTTAPGAAPTTAPGAPPAGGSAGSTAAAVNILSTVDPADLKNLITEFLNSPVTPGAPPTTTKVGKTKALEMYAKVEEAQKAGQMAPLSPRAAQLFLRIVKRLEGTVTGASGAGASAGKSSKKARRAAPPPGGAPAPTPSTAGSTPGGKNMKDLLKAFIDTLPELTPGAAGGSPSPAPGAGAAPASAPPSTGARAAKGKK*	P. graminis f. sp. tritici
Pgt210v2_008588-T1	QCTVALKCATPDPVSHCIAIGSQTTPAGQAGNQISSKLWPQICTEHGISPTSLLQPPPQPSSSSGSTSNDPFQTNNCLAIDWKDVFFYQADDDHYIPRAIMIDLEPRVINTVLTSKYSKLYNPKNVYLSKDGGGAGNNWVAGYKIYKEVMDMLDCKAYRSDSLEGFVFLHSIACKTGSGLGSYLLEQLLDSYLKKLVQTYSIFPHSDNSSDVVVQPYNSILAIKRLVNHSDSVAVLDNSARARIVSDKLHVASPTWQQTNRSVSTVMSAATTTLRYPVYMNNNPVGMIASLIPTLRCHFLMTSYTLNKKN*	P. graminis f. sp. tritici
Pgt210v2_008589-T1	YEINGSFNPGYSRLPKHFSDVGESAGITEKTPSRKGLLNYVKKNLGLAPTQKDEAKEAQAMQKKAMKKEKVLTPDQKKELRSWVQTLVFTEGMIDHWLHGTMEHPEFMNSYLTNHVTLNSLRREYQAEAASLNAVPNEFHDPTNLSLPLLEAIQNTVEEMKGLKGGNDRDIAKIALYARVLAEITPNSPNTLLEPLHYTIKAQVRHRWAELICEMNYRSVTILERLNELWDVPGGR*	P. graminis f. sp. tritici
Pgt210v2_008590-T1	MSLFKGKKSIAEYERLVDESHELAESSNEKVSSSFPGFLRFSKNKNKKTASSSRSEPPEERDARSTAIVEDPIDSEEAITSHEKALAEKIENITNYVDKLYKKKYAFSWLQGTNLDEDLFKAFDARYIYGEPTLRALKKHFEAEMLYEQVPNKLSPKMESLIKNALQELSKLTKKDDQTGIKIAYYARVFAYMSGYHRNSRTPFNCLIMSHIKKNIQTSVKCLEKKYRPIFNQLNRIFER*	P. graminis f. sp. tritici
Pgt210v2_008591-T1	MNIFTSDRESALTYKLLADESNGLAGTSKKKVPKTLKKAWWGKNSEDYTSPIYSSDVIEAQTMSMSKDPQNSKTQGRRLASSSPIQPSQVIDPRASANAANPHRSIEKVNLENIIIAENTENLNLFARVICTSDCDDQAQPTAKLKKFL*	P. graminis f. sp. tritici
Pgt210v2_008597-T1	KLGNLGKLLKGDSGQRRYSPLRDETLEESSSQETKSSSGKGFLSTILPKFKGKSKAVSSTRNPQPDPELERWVNMIYQTQGTNAFLMNLKLDPKPPESFEALSKEIKSVNRLIKQFENDMKKRPNRLLSGSMRELIEQVMGQLSLLKGTNDEELSKIAICAKALADITAAKQPTTYQITELESTSLKYIMVVWDNYIQPSQNERVNSFFENLRILWTSKV*	P. graminis f. sp. tritici
Pgt210v2_008602-T1	SSSCTHKWETEVKNLECNLPITCRYGRHSLCPYKRPTRIHTCKLCNVESLSWAGLEPCSGNPHEISGCNFGGQHPP*	P. graminis f. sp. tritici
Pgt210v2_008610-T1	AKSPASLGSLTQNHLLFPLAGLKNWLVRRRSHRVDEQLVASCTRKRLDDDPPSTDRVTVQLFQWRYSDVGDECEAFLGPNGYRYVQVSPPHEHIEGPQWWTDYQPVSYRIGSKRGSEAEFDRMVQRCGGAGVGVIVDVVLNHMSAGSTTEYRRGSSGSSYRKYEYPDLYTRNNFHKCRKRGNLEITNYMNRYEVQNCELVGLADLKTSQRHVQVQLKSYLTRLVDKGVAGFRIDAAKHIPASELLDILKLIPIRVVQEVMYTGGEPIRPEEYSAIGRVHIFQAAYDLKRMFLSDGIAYLGHPVPWGPQWGDGYLPSSHSQIFVTNWDLERNEHGIRIDKDPGAYLLCQVFILTWGYGQVDVFSGYHFSAYDDGPQDPVAQCGRSV*	P. graminis f. sp. tritici
Pgt210v2_008618-T1	ESPRWLFFHDRSSEGMEVLLRLEEADVDPEDPVLQAKFKEIEATVLYEKSIQVKGYRELFRNDGSSSRKRLLIACSVQFFQQLGGINGQLPSANLTLKLKMCHKLMFPFFSWPMSILL*	P. graminis f. sp. tritici
Pgt210v2_008636-T1	KFGQSDCPQNSFYTQCNNNIAGTDCSCCLDKNSKAVRKRFPCNGYGL*	P. graminis f. sp. tritici
Pgt210v2_008638-T1	SPPYPGPQVIPRSWFFEVSSVFNLSCLHPFNECNGRLKPLSASR*	P. graminis f. sp. tritici
Pgt210v2_008646-T1	GTGSSTSKVTIDKVIAYRQPIDPNHKGFVVNDFGLMDTGSLCNSCENFFVAEDCIAANGKKINQVCDQAYRKGHGDDADCRSGDHTFKCSSKIVPGKPMICHGCVV*	P. graminis f. sp. tritici
Pgt210v2_008663-T1	ELDPVKPKQLNRNQVSNSHIIQIATFTTNHGLPISKLVSEEPCSQACLRATSRFENCRDAAWWYPFRLTDTEDNRFGFPEIIASPSRRPIMPPTTFPVSNTMRGRGESMEFTKKRYGYIGAPKIGGFPLDSSVNVPVPRLSSLSSEYSGFSNISSFSLSPTSTRSSFPSLVSDDYPVRKTQDSLCDEFSALTFTARMSAPSLQTPNLRKPGQHDAARSHLPVTTRDQISSSRTIVVNLTYPDNPDATNRAPKIKIMEAKYPFQILLGILAQSLSVSPELVDLTIQQNSQMIRLSPIASPYQLGYSGELMVQVWIRNAATEDHPSLPGLSNQPRRIPGTIWIHSFPATKVRLGLPSNPKSSHRSVSI*	P. graminis f. sp. tritici
Pgt210v2_008667-T1	HPLALPPPLVKRGVIDAVGPSCSHWLRRRSLGIEAPAEIINHPAQVKSAVSATKELTKGTEPLSNELRENVNGELGLDSLAHPESKPSPATLDPLPQPSGTTSISESGQSSTPITEPRTSDSQEVDLKKGEGVGLEAHGNEQNGLLPDPEIIPAGSNLHSATEPQQEGIEYSAHPHGSNGEIHAEGNQDVVPKGHQHEGIAENNHDNALEPKGGRETQTQTAPHENSENSAHDNFEDPGTMHQTGGTGAHETEVKKQDNPEGSETQLHSATKGSQDGKSGDEEAENSADVDSGNGEKKKSWLPSWWPSWLTLRKNQKPVTSDLQGQVIILEPETIKPKGNEISQGNRMNTVKEVSTSHEKAQNDGGLSSQDEKTNSIDNAQATRSEPKSEVIESEINHPKGDQHTQADVNNGEEFISDTHNGMNTGKEVSEPHEKAQNDGGLPSQDGKKGVIGNEKVSGSEPKSEVMESDINHPKGDQHTQADVKNGEGFISDTHGNEESDVGLLSQDHKIIPSGSIPHSSIEPQSEDIGSSVNPDVSNGEVHASENKNDFPQSNQHTEKVENHHDGAHDANDGKEFQTQTSPHEHGENQLENGPKLKEGWFDWLRSKFGRGKNKKPVTPDSREVIDTTKPKDNQILEGDGRSGGGSGSENHGSEGNGRESSFQDHTVHLDEREPAVDGQDPNGNHQKPKGGPDESSRHESSGPETGERDTKDGDEHNQEFDGQDTNGNQQRHKGNSENSSGDNSNLGSSGPETNGHTQQPVTENHEQQSPHSSEERGPTSEQSQSENTPHQQASGPESQIPRGGENDAPKGPQNPEKPGQGPTQQAAAPGKPPRAKLMERIKSFFSLWGQKFREIVKKLAFWRKKNPEVTATTT*	P. graminis f. sp. tritici
Pgt210v2_008667-T2	HPLALPPPLVKRGVIDAVGPSCSHWLRRRSLGIEAPAEIINHPAQVKSAVSATKELTKGTEPLSNELRENVNGELGLDSLAHPESKPSPATLDPLPQPSGTTSISESGQSSTPITEPRTSDSQEVDLKKGEGVGLEAHGNEQNGLLPDPEIIPAGSNLHSATEPQQEGIEYSAHPHGSNGEIHAEGNQDVVPKGHQHEGIAENNHDNALEPKGGRETQTQTAPHENSENSAHDNFEDPGTMHQTGGTGAHETEVKKQDNPEGSETQLHSATKGSQDGKSGDEEAENSADVDSGNGEKKKSWLPSWWPSWLTLRKNQKPVTSDLQGQVIILEPETIKPKGNEISQGNRMNTVKEVSTSHEKAQNDGGLSSQDEKTNSIDNAQATRSEPKSEVIESEINHPKGDQHTQADVNNGEEFISDTHNGMNTGKEVSEPHEKAQNDGGLPSQDGKKGVIGNEKVSGSEPKSEVMESDINHPKGDQHTQADVKNGEGFISDTHGNEESDVGLLSQDHKIIPSGSIPHSSIEPQSEDIGSSVNPDVSNGEVHASENKNDFPQSNQHTEKVENHHDGAHDANDGKEFQTQTSPHEHGENQLENGPKLKEGWFDWLRSKFGRGKNKKPVTPDSREVIDTTKPKDNQILEGDGRSGGGSGSENHGSEGNGRESSFQDHTVHLDEREPAVDGQDPNGNHQKPKGGPDESSRHESSGPETGERDTKDGDEHNQEFDGQDTNGNQQRHKGNSENSSGDNSNLGSSGPETNGRHTQQPVTENHEQQSPHSSEERGPTSEQSQSENTPHQQASGPESQIPRGGENDAPKGPQNPEKPGQGPTQQAAAPGKPPRAKLMERIKSFFSLWGQKFREIVKKLAFWRKKNPEVTATTT*	P. graminis f. sp. tritici
Pgt210v2_008671-T1	HPISLSKNLVKRECLEAGVSQSHSVKSGALKEVENFTQKSRKESTRGASNSIKLQVQAPFGKENKKLENSVQAEGLTDLHEFTNSSQTSKQEGKAKGAKIVSVGDTMGKNELTNKDSRTNSGKKMIIQAEISSMESRNLEVNRFQKQENKTIKNLDPLKGISVQSENCVVEDFLRRIETNNHRQEFTGGYAAALRYIYRI*	P. graminis f. sp. tritici
Pgt210v2_008671-T2	HPISLSKNLVKRECLEAGVSQSHSVKSGALKEVENFTQKSRKESTRGASNSIKLQVQAPFGKENKKLENSVQAEGLTDLHEFTNSSQTSKQGKAKGAKIVSVGDTMGKNELTNKDSRTNSGKKMIIQAEISSMESRNLEVNRFQKQENKTIKNLDPLKGISVQSENCVVEDFLRRIETNNHRQEFTGGYAAALRYIYRI*	P. graminis f. sp. tritici
Pgt210v2_008674-T1	SAMPTSTSSNLVERMETAEEIGEGSYKHKGSIEVLDLPHMETGLEEEGENNKQVEIQESLPNVPDGKNAETNDVAVGQDVKGAPGFKFSKEDPVFVSKLAELEKHNPRTAKIISEAVDSAENDYMERMDTKDA*	P. graminis f. sp. tritici
Pgt210v2_008676-T1	AALPMPHSTHLVKRMEKVSEATQEIGTSRGSLRSGFNSDKSLAVGRTLGGKREGATSLKIWDPEDNFEAREMLKEDGKGKEIAGGSKSAKYFSTAGGNHIVKVKESWPAIVKEPSSHLLGTGVFGINLKTEDITELTKIYDHLYQGSKDHSEAAEKFAQFLKGSPLDQKENVEKNVASSLHDPEISKEKTKANDKYPARQLPQASTSQGEKSYLPEDIGKRGGPPETKTGPGIEQERKFEEMKFNPPVQSQEAYVTREPDYENIRGNTKSLIRGVAELGKLKFKGRLGGAIKKLSAKVEKNLEDTKAKYGRGV*	P. graminis f. sp. tritici
Pgt210v2_008678-T1	HPISLIEPLVKREVSEASADFHYHWLRKRTEVLENAAIAAGKTGSMTRTDAEALHGLQGTSTQMSTPLSNNEGHNILSSPQQGNHMETKEVTALQSEMNTDGKPGPNIEGSVKIQSTTKADPLVNPGKSDKNGGRPTSPNYTDGKPKKNQEPRFERFKSAMSKIWNKFKNAWDRFMRFLLQKNYKPKNDSEIKGVKNSDPTSINSPIKNNQDVTPLKNPDNEDKKEKTVGYKDKKNEAELYETKKAVPSGKETIFPQEKNTNSLQVAHKEPEESINKENNYLVTGIKVDGEKDDKEKNKPSDGEVRDKIFTEHEELGKGYENEAGVEKGPNLNSNPLVENEKDRILQKEAGVSKEAGVSKESGVSEESSVSKESGVSRESSVSKDSGVSKEAEIQKSEEQDDESSDNSSHFFVGDKEENKNQNVNQDTELTTDKDQNQDTEKSKDKNKDKIKGKEQKKKGSVSKKPINSYYLNNNQVLLEDFGPEVEIKKSTVMISNTRKPSAEAKKLFPNFQQSVVESEIVSALLSHERDDSELKELQSLFPNLQNIYKVIKNTNLVHFNINIAA*	P. graminis f. sp. tritici
Pgt210v2_008678-T2	HPISLIEPLVKREVSEASADFHYHWLRKRTEVLENAAIAAGKTGSMTRTDAEALHGLQGTSTQMSTPLSNNEGHNILSSPQQGNHMETKEVTALQSEMNTDGKPGPNIEGSVKIQSTTKADPLVNPGKSDKNGGRPTSPNYTDGKPKKNQEPRFERFKSAMSKIWNKFKNAWDRFMRFLLQKNYKPKNDSEIKGVKNSDPTSINSPIKNNQDVTPLKNPDNEDKKEKTVGYKDKKNEAELYETKKAVPSGKETIFPQEKNTNSLQAHKEPEESINKENNYLVTGIKVDGEKDDKEKNKPSDGEVRDKIFTEHEELGKGYENEAGVEKGPNLNSNPLVENEKDRILQKEAGVSKEAGVSKESGVSEESSVSKESGVSRESSVSKDSGVSKEAEIQKSEEQDDESSDNSSHFFVGDKEENKNQNVNQDTELTTDKDQNQDTEKSKDKNKDKIKGKEQKKKGSVSKKPINSYYLNNNQVLLEDFGPEVEIKKSTVMISNTRKPSAEAKKLFPNFQQSVVESEIVSALLSHERDDSELKELQSLFPNLQNIYKVIKNTNLVHFNINIAA*	P. graminis f. sp. tritici
Pgt210v2_008681-T1	TPLPVASPSLGLSSQNSYLQPVSHLSKRMEIAGVAGAIATGQAVHNAAAAREGAAGKHPPFISAVSVDLFTPNTPVVPRSQNHAN*	P. graminis f. sp. tritici
Pgt210v2_008689-T1	LEEIDNQQMSQRSIHNILSSVECFAVSVQSQLTFLSRCDQWAAQQANRKARIGKGAQRDEGNE*	P. graminis f. sp. tritici
Pgt210v2_008694-T1	SPGPTTPIIDPGTTFTCFDAKKGFNIGWCATLHDVGEGNDISKIYSYSVTKANQVGAKAHYNYNCNGKNDQSKKCCRADWKQKKDEYGYVIITGDDCQDKPAVKKS*	P. graminis f. sp. tritici
Pgt210v2_008695-T1	KPALIAEDDEPFHLPTNFYLDIFDDHHPSPLPSPPPPEQEEQEHENNTHHHPTEDFLPSDHHSTIWPNNYYHPPGYHQEQTTPSSPLISPNIHLPAPPAPCIQNLDSPPTSPPHTDSYLLHESVASDLYNFWPEHLDDYYLPDLQQTQPDPAVAPHFLHSPNAELSTPANPSDLDRSNPLHNVDLLPATRSKKRKSLDGQQQQSLLQPAPRKSKDFRQPTRNEHLAAPDQSSPSIDIDHELLRTSPSLTGHKRKLRPQQAGQAHRERLDSGPSESPSTGIREPGGGPVQAGRLPPAPAVTKAPTARLRWKVPAPGSLAIPQPAGPIKSYYPRPWEEVQKKAHRFGAHPSFGQPFDQLVRADKSHYDLLTQVVTHRSSKPALRSDVNPSPDLVLRTPPRSQKPPPNSLQDRLMGSAPGHPSLRPGPSGEAEGFIVGGPVQQRSTELPFTVNTFLSARDSDGETRHFGRVLKAVFASPSDPNPVLVLSPAETGQILNQIRQGMRHGHEGLVKAKTEHQIRDSFFPNLALWKAVYDRLLDSPDLDQDLLRIFRSSSSDDSVGLSHRTLRVLERFQKLCYLFMFYVHIIVSISPPPSDHHPVDRTHETLVRAFEDFKLHFRAQLSSNAQSAKGGRPPNWSTLVWHALEHWIRADPAYAHLIHSSSSSFQKPPALASAGSSSSSYQIPCQLFFDACFANSLVLFTRKFRRLLKSTS*	P. graminis f. sp. tritici
Pgt210v2_008700-T1	GQITAVIPHFPYARIYESLPTKNQAISVLGWRASPHAPGSVFR*	P. graminis f. sp. tritici
Pgt210v2_008708-T1	VDVGAQNVPPPAKGIPCADPKLPVAWCQMDVYRKENKNHHLMGTKEGSKSKGPYTCAETGYNVACCKTAFKPGKHDISTLADLKSGCVDPRNHNFQE*	P. graminis f. sp. tritici
Pgt210v2_008720-T1	TPEPLPLPLPLAAPGPTPTFGCQSLHNQPKGWCGVWVTTDPKPYYEVGLAGDAGGYKFKCGGYDSPAYWCCKPEFKPDGFDGSYVYVAHKIEFASVKNSCTKVPATGMTPPL*	P. graminis f. sp. tritici
Pgt210v2_008721-T1	QPAVVVVRAHGSAPPFYECLEQDKRAAWCGKWVGTGPQSFKYQVQKAGVLRSDGLYQCDRVTDVTDYLCCTSALNPSGYDPKQDPPVSLDIDHDLVSQTCSPGKVHRL*	P. graminis f. sp. tritici
Pgt210v2_008722-T1	LDRSGDVVNGSFLCPGDQHVAWCSVYSWQIQGYAALKAQQQQVVVGPETTKFDCQLETSKGMCCPTSFDPIGKPVSEEFFIQQKCSFDITKPIY*	P. graminis f. sp. tritici
Pgt210v2_008724-T1	RILPCVHNFNQIQFEQITINSYYCKVPNIFQLIQLVPKSSAGSSQI*	P. graminis f. sp. tritici
Pgt210v2_008725-T1	PSVGYGIRQNRISEEAWVNTLDVWLQRREEITLRLWGNPKQYSVANQHLTFPVGATVSYGSEQNMIYITNQVNDELEYLMESLDGTQYVSFRLPPYQQDLVPGNAANIWVRAWHN*	P. graminis f. sp. tritici
Pgt210v2_008732-T1	RAVPQSGSSFQESHDLRRIIADYSAEVTAQEEMIKGVWNQLNAPDTQSEENVSTLCSELIESYYRQMEPRNRMIELVPTDNVLDANSLEYLVAVASRYANNVMHLARQIRQDPLDQESSSSALNFLAKEHQKAHMFDQVLLGLADVAQGPEASRNVEEISTESNNQSIFEDNEVASTEGFSLAQVEALENSNASGISVTIEEEKTTTTETVVTSYKETLTY*	P. graminis f. sp. tritici
Pgt210v2_008737-T1	LTAPWTSDIPWTSAGSSEEPRRSFFQCNWEGLTSGQRGPDQPLSLSFPAATISPSDSEEKENPHSGQTLTTAPSTLDLLRQIDSATVGRSRKRTSAAPFVPDAEDFEHHQPAPKKYRLDLNLEPTYSSDEDAEDTTTARSESPTGYSGGSNPPTHAVSSQSNQHSGPHAQEPSHNQPSYHHPTQDTDARVATPQVASSLHKSSDTSNLPPTDGLAIASSSPDSEVPEQTPIDHRRAKSAFQKYLLTVKDSGRILDDSLITELEARQTFHLECFDGIFWAWISIIWSRTQDMAVDEVNKSCGSELSELISTCIPRDHLEALDPRMGESSREASQMETDLTKFAYLLWAVHWRTLDLLGLKATHSSPIYMKEQKDFLHWFIRFMQICKVPSECFNTRGDYVYQKIMTALECKEHLLVYRVDRKNVTKSPILVSSKQLLMNEAAAHTVTYYYKNTNFIKWRYLFKQDINFLLKLANFGSRWLDRLVKRRIRSWDSTEENVSNLIPWRAALDSKPSRYYADKGLIQFEKFVRLLDPGERVDTNQLKIWQPFSLTKVGELSWAWISKLESKVEDAAPRQVENYRPRRESAKILRTYIKEVLENKLGKQEKNKYLSEHRGNIPRKLIRLFFHLWIMNFAILEALGCEIPGRDFDEEQELVRSFAEYFFSQGKYERYQVQGVSGKEEIDTLLLDLIPIDQDEIAYTIKNSNSKEAGTSNIFKEDIIMTKIAVTILGFYYKNRNKEKWEVLFEDDENLVNFLIKHRGKGFAMGKLPLYKGKFLPNIRLLQVIPWVSQSKFSSGNLPDQARRLFKTKPKMVFEKWMTKWELNSNVSPIHQKSTSQPSQ*	P. graminis f. sp. tritici
Pgt210v2_008740-T1	TSTLSIPSVSDASSQAASQSLFGNDIQITRDIPFFQFFPSATPPSEGQSLSNSTPSPRSGPKTLDLFRDVAPGERTEDLKRKSPSSLGNTAEENELAFKRQKIDLNLYPGPAESLEEESPRLSISSRPQLLTLIPTENHPGYAISSDLDQVSDPGMQRQSQNRLDHATDTIPEAPQMVASLETNRHMFNVPTTAPLGSESFLVNINRPAMAPIGTREAAWAAPLQNRLTVGKNGLVVKSASSKEKDMFERFDTENIDPAIWAWIAIIWRRFEGSLVSELAEHVEPLIKELTSSCIPETHDASRAYHLNEPSGEVIQFQEQVKDFASLLWAMNLRVLEVLMSGQKTETYLEGQKNVISGFLEFMTRCKEHQDQLERDALLLYQNILKAIHCNAEQYVYKVYRQRLVGTTIFVSQKQLLRNKWAVHFLSFYYRRNNPAKWEYIFHDETIFLLSIASFGQSWGNRLQGNLSIFRHSERLGNPIPWKTSGSMPFLPNSGILQHQGLSFQFGKFVSRYDPKEAEQFSWEPHTDQNKWAWIATMRTHQKDSKLVVPKPKFQETETLQRLVEDALEKKLGQQAKSVFLSANQDEITDRLGRLLFRLWTLNTQFLLALGCDNSPGMDFLEEQELVKSFFEVQYSQNKKSKSTVDGLLKNDPIFHKNYRIQELDDLMIQLILLEEDKYLYQVQHSSDAYSSSSLVMESSLIIAKIVVKIIGNYYKTQNFPKWSVLFETDPNFFQFLIRLGSKEFFRGREILRKTKLVLDDNFVGLIPWRSKLKDAVGTETAIIQKAIQYKSKARIEKWVKNYQSDT*	P. graminis f. sp. tritici
Pgt210v2_008744-T1	FDPPSFFTPLHSSFIPLPLVIPSQKPTPFTQLPESSRILQPAGKAVIQRP*	P. graminis f. sp. tritici
Pgt210v2_008757-T1	FETELSKTIEHYNQGTTHSKIVLIRHGESVANAERKFSWPEVPLTAQGYRQAQYAANIVQSHNIAFDCAYTSGLKRAQDTLTVILRALACQGIPTKQAAELNTRSFGDLGKWTKDRACAQFGEDQVKLWYGIEYENVADVAPPGGETLRYCENRARSYYMNEIKNKVLAGKNILVAISRNPIYSLMKQIEGSQLKPVPIEEMKNALPIIYELDSRGKVLRRTMYK*	P. graminis f. sp. tritici
Pgt210v2_008757-T2	FETEHGESVANAERKFSWPEVPLTAQGYRQAQYAANIVQSHNIAFDCAYTSGLKRAQDTLTVILRALACQGIPTKQAAELNTRSFGDLGKWTKDRACAQFGEDQVKLWYGIEYENVADVAPPGGETLRYCENRARSYYMNEIKNKVLAGKNILVAISRNPIYSLMKQIEGSQLKPVPIEEMKNALPIIYELDSRGKVLRRTMYK*	P. graminis f. sp. tritici
Pgt210v2_008774-T1	LPMENSHTASQLKDGNLDIGKAVIDPQDVSARLETNGLNKIDEKYTGISSTGQQSKNETGRLAKIENLDTQGNQEEIDAWKLAQETFHKYFENSYPSGLKPTSKSVDVVVQNLKNLRLMFALEMGKFLNNPMTKEHQENLNFLKDFQELMQIHELILPHAENIVTKFGGDKSIINYYFKPQDIPNLIYYWYVSTPTRENTKYHYSTGSYAGIPYGNFYTAESPHSGFVPSISVAKPLDHEQEKNISYQDILKLKIDAVTPKTSNPTTSRELAGRLSHMMHRIKLGNTEKYASDEIALKHRDSISHAILQLIDFMTIYGLIELEDWRNFYSYLHEELAEELKEEGLGVDKLKAKTPEENPEK*	P. graminis f. sp. tritici
Pgt210v2_008776-T1	KPTPTEGLLVCSGSAPVGKIAPSSGAYYAISDTPHNASGKCSCDHSTGRLDCAVAPKFPISTPQGPAVCQSPGKKTCDSSNIFLCQSGKLIGSLNSEGGFSVTGQSDKASGYCQCDARGKEWLLRCPDYPTSSSFTQFTKKHIDCSKKDDCSGL*	P. graminis f. sp. tritici
Pgt210v2_008785-T1	FDCTDTEACLVKSRDGKSFKFFLPRLVSKTATCTKAGSTASCCPGKDIPTKTFTTLEEAQKACPAAGGAGGTTTAAPGSTGGTTKAGTAGGTNTRPGTTGSTEKAAEKDKTKTETPKAP*	P. graminis f. sp. tritici
Pgt210v2_008787-T1	FDDCSFDELDSLSFLWNPEPIMTLDDIMYPKSPSHELLAQQPDRRHTSSSNSGRPDLLDGEDSFINREDISNPRQIHIIAPSAQRIPTFPSHLAQVNNPVGTLAQVPQKKQVINNPHELRNVAQSAQQDAPKRSTGILAKLPPRKKLESRKRAGRSGFGSPSPTAIRALVEAYHPHRQNSHHQPNQQTQPGISPFHPNSYDSHGQEAHQSQSAPVAGTWANKNQLDVVPQPRTVITNSRLIDDVPGDSQSFFLPAGPSQTKTFMEENPSEVHQMNIDRFEQILSTLESGQLRAEEEKFFDLYYGFSQTTSKKEKAWSASQRTGFLRQMRNEFRNQVGIWFNRWRQHTTIDVEKYIDSMTKYECQKIVPVYLFYVEMIRSIVPRPGVEREYSKELGDALRSFSRLIQLVIHRDKLNQTNLDRITINKALTLSKQLQASGGDSFNAILWTFLEFWMLNHRRSLLRDHSTNFVLDINPKSFFNSVFCCSFRNLNKLLAGK*	P. graminis f. sp. tritici
Pgt210v2_008793-T1	FPSDNTFNWIESPNRALGLHDDDHEDLPWMPNRQMRRLNHLDPVTHLPLRSPEAHLASPTNPFSFFQPEDWANIAVSDFQTDFQPSFYAADHVPDQFTGIHQLPAAANSISSDGTHSHVFPSLPTLSPLPNLETYGSHRTEKANKPLEPSKFWELYSGNNHVTESHQPTQHQLTNSFPESWNARIQDEATTQTDTGATIPKSKYVDPHLVAFAKNVHQEPVNYDHHEVHSSESLDPLKLRFTREILQDRRPSATDDAQADQVLEVLKKVNGEELILSEDKLKSVMGQFHGPRIFKAKNRKNGLVPRRRIISHDIESILENGPTSKTNRGSRNNRCPDREEKVNNRRLEFLADVNTWYDYWQSQYNINFKNHLRAIEHHVLKENFPLFIFYVDMIRTIVPRPNDQPKLGDREELELATASYLNLANFVVKEKPIEKAMMIADSLNSSFHKAHSYHTLLWNFLEFWMEEYRPTLLNIEQGRHDRIHSLAKTFFNNIFCMSHANLSDRYKTIKAQKTLPH*	P. graminis f. sp. tritici
Pgt210v2_008794-T1	QSVKIQPQIEAQECTHQFRIPAFGDFPCPDVYNCNDGHPHVCNHRRDGSSQRCTNCDDDNEIQFNQDCPHDPHPIRSCPWAQ*	P. graminis f. sp. tritici
Pgt210v2_008797-T1	MDDALNQSYLANHEWETIPPMWNDMTFSGTPVGSLHHINDVSAASSLSHRQEIHHENVVSGQHYPLDSSGMAVGSRNNLPDFLSEFDSENNRVGGFQMRGRPDHAIHQSISQAKGTPLVHSGINSVSGAALSGIRKRKGRGSETALLSPTTTSIPLESIQGPATDGSVVKTFSKVHFRKKEGKRRGSARQSPLVDLTVISDEEKRGSINTRIKTTASSKFLLNSLANRAHSLCVSSAIRDILQRR*	P. graminis f. sp. tritici
Pgt210v2_008800-T1	ASQEFRETFGTCCRREEPEDAKAFELVGLNCRVKAS*	P. graminis f. sp. tritici
Pgt210v2_008801-T1	TNLHFDLNKSPEESSFEELAQLVTHESYPGSSTSRTSDAGPTKRKCDPERLISSNTVKHACLSRDAQVTSSSNGFPHEDSSAIRNPTTEDYRNTRDVILSRVLIGGKGHEQPNLHVHLDLINAVQLSHSIHPHNFIQPAKPANLPPHYSALGSGQVVEALIKGYYDTFCSRIDSEIFKAAHTAIQGRHKSLPFALANRLKHYEPGKVLRVLSAKSQYKSVQISLDMTSLYKVLVISLYKKHLEILRELHIPLFEVRIMQIDLLDWVEQQIFAPRDSLPIIGTIRDNHPNREEDGFPGPIRDTQKELIEYFAQDHRDPRPDGIVTNLLKTFAIQNRGK*	P. graminis f. sp. tritici
Pgt210v2_008801-T2	TNLHFDLNKSPEESSFEELAQLVTHESYPGSSTSRTSDAGPTKRKCDPERLISSNTVKHACLSRDAQVTSSSNGFPHEDSSAIRNPTTEDYRNTRDVILSRVLIGGKGHEQPNLHVHLDLINAVQLSHSIHPHNFIQPAKPANLPPHYSALGSGQVVEALIKGYYDTFCSRIDSEIFKAAHTAIQGRHKSLPFALANRLKHYEPGKVLRVLSAKSQYKSVQISLDMTSLYKVLVISLYKKHLEILRELHIPLFEVRIMQIDLLDWVEQQIFAPRDSLPIIGTIRDNHPNREEDGFPGPIRDTQKELIEYFAQDHRDPRPDGIVTNLLKTFAIQNRDKYVYLKELSKLYWEDPQEIVRGLEFDRKVALITTLADDFRIGTFRRQHISSSHKDYALFTTNSLQFEAGYPRTNFKRCEKRRYHPDLPLAMYYYVEVSNGYRILRILKFLPAASQSEQILQVDADALYQMFRRLARTVDHIHLKILNELEITAQETIQTKREVVLGALIEEILQPKFGFPIVGKIKVNADVPPWEDAAYASSVVFGKVQLKFIKYFSEPPETEDVKGAAALFLASWYRDNHPTEFASFIEALEKP*	P. graminis f. sp. tritici
Pgt210v2_008805-T1	TLEEDQKKQCTFTCPSSSGRSEGGCARGTQFDGDDPIKWEFVKAHSTENHKDFYNCLGTDMAYSTCCVPGTIKIPSEGKPMILESGGNPRKYDNMCTDTDPKHMDVENFPKDCKPPK*	P. graminis f. sp. tritici
Pgt210v2_008823-T1	LSQLFEFDQKSYLLFDAKFENKNGAGLLGQLKRQEGTVSNDEGTFIFFKNLGPKTLHFINYKYDFKLTPGQHTRIHFTVDDSEFVATEFDEKDFDFHMFQKVRNTWKQVIHVEKS*	P. graminis f. sp. tritici
Pgt210v2_008823-T2	LSQLFEFDQKSYLLFDAKFENKNGAGLLGQLKRQEGTVSNDEGQHTRIHFTVDDSEFVATEFDEKDFDFHMFQKVRNTWKQVIHVEKS*	P. graminis f. sp. tritici
Pgt210v2_008823-T3	LSQLFEFDQKSYLLFDAKFENKNGAGLLGQLKRQEGTVSNDEGTFIFFKNLGPKTLHFINYKYDFKLTPGQHTRIHFTVDDIRNTWKQVIHVEKS*	P. graminis f. sp. tritici
Pgt210v2_008828-T1	SEGPAWPLKLSLGRGNVDTNLASFLHGNLVPPQAQDYNANQANLAAGSTASSSGQLQSAPFRNKRMKMLKNHSATGHHRASILYDAPVLGIGSCPSYQKLPTNPHEAYPTVAVQATQYHPKPYQDEHPSAKRVQLEQSSSSIGIPRLQITSTKHLLRDANQLEHGSTAHNYPKGYGNVITGASKSTAPTRWEWQNGHLPRVETTLDGSNSMSMPTPQKVTKLTDILVFNVDVFRRDEYLSAACRAKADSIISLIPQSPKGQKLKFSHVSPEDLHSHFRVVSRRINKHSRVDYLRFENPDLSYIEKHRAPSSKRGSLLNDSLNELYSNRRLWFRFWEERTGVELDVGQIDLLQDDKRTRDES*	P. graminis f. sp. tritici
Pgt210v2_008830-T1	WPVTLNLFPGRGNDDVELKKSLHVGLTTPQVNHPGQEDAAESDSITKLSLGSSLVPSNIGKNAHHGFRHQQASLVPVLPDAVAGYGSDPFHCEKPMTDPHEVQSQNPTSCPEPAQDIWTSYSLPTTIENVNLQTSYHQVQKAHISVYNATLSGVGKDRSLQSQINPSPQFSINQDMTDRSSSKRLKNVSHQGLSYSGVHYQHQAAKRVKIFDRSNNRVPIKSSPIGLASNQLITGAEGITLRIPDQMKDGVFTGHSCSSSKVSLESWNFLLESAKRFGNRAAPHLSSTKLIMLAQQPATKPTEILKFDANIFKLGQNSSEKDEIKLESICPLVEMFQGANQLPTLDSQLAFFKMQIHNHLYPISRRLEYLRTTKKTYNEHKDDKNQRQKLQSDALKEFQSNEMQWFMLWEKRIGNNFEEKKDVSLIDRRGFALLLFYIDMIGTLLQKYYPTDSNDPSLTLLKKAIELAEPRVQDKTYSLHKFGSVSNIEKKKGNNRQGVRPFTVNWNWISTVIVESGQENLRRLLFQDRKNIPNIISAFFNDIFFYSIKGLNERLKTYSHNCNLISNYKK*	P. graminis f. sp. tritici
Pgt210v2_008837-T1	LHPKVVSGSDQNDCLQSAAKTTEPGARKQHFNKGISNGSGFLFASQKYNFKNRGSKSAGMRNRIMKDLAAFKMKFSDQDEVSVRWTIDVNTPDVPTASATRKIKVQLPLKIIFVKNNKLAL*	P. graminis f. sp. tritici
Pgt210v2_008838-T1	GILIDLNKRPEEECSEGQLHLDTTIAAHHIEPIATGPSSFPIPSAIQIRAATKKRETYDGQEIDFSRGPRKHIGPTLAHSGYLDPRLSFTDDDHQLKPDHHCPMRIQSTTAPNHSMTTNPRIFEIDPQRSAHITTGFPTSSDLFPESLREFVRGYLSQRNRRLLPALRQRCTAFHKKLRSLKYRTTGMVSHPDLPFAHFSSDQGSQARAVRVLVPHGGNAAQPTDVCHSLYKSLVVSIHYCLRKLRAPSPLLKEEGMLDWLDNQIFSPGQNLKPIFGHIKPPYPDQDDSSEWKLGYTQDKLIEYFSAGWADRNLVWEVASNLIHARLNS*	P. graminis f. sp. tritici
Pgt210v2_008841-T1	PNILFDLNETPEESLVEASQPASHESIAGSSSNPIPVENSELSSRKRKLDQGQPVNSNASGKRAYLFHAADVLSSNRIGQDGPAIPDSIVVNNWVARSAMIRIITAMNDKAADQLIRDALNLIQPLGHVETNLTRRPKLANDLRRLYVIKSGQVVEAILRGYCDDFRERIHSKNLKAKTQAVSSKHESLPFGLAMRFDQKPGKVFRVLSARSGLKKTQTFWDLISLYKTLAISLYEEHNNILKRLRIPPFGMRMMQTNMLHWLMGEIFSPADGHPVIGTLEPDKYPNWFANIFPGTVGDTQAKLIRYFSQAPEEANADEIVSHLLDSYLFQTKSHYLSLSAFAKSIQQDPAEAERKLQFRREVEISSKITEKAEIAALKKVKMTVNHEDREMFDYFLEDFNARLPEAKLNRVETRRYHPDLPLAMYFDKKAPLGFQSLRILKAQADETKNESSAMLDSAETNKRFQKLARAVDYTHKKILMKLEIIQPDYNHKREEALAALIDAIVKPKLGLPIISDIQANNNIPPWEDIFYASSTLFGDTQLKLLTFFSEHPDIADTKGTSDFFLTGWYQDNHPGDFKELKKALKDLD*	P. graminis f. sp. tritici
Pgt210v2_008842-T1	AVVDFYWNITYATANPDGLFERTVIGVNNTWPPPPITVTSGDVIRMHAFNGLPDKPTTLHFHGMFFNGTNFYDGAMGVTQCGIPPGAQFTYIVNTTTQVGTYWVHAHSLGQYVDGLRSPVVILPPVTPGKRPYDDEFTIVLSDWYHQQHSQLISTFLSRSNPLGAEPIPDSALVYVVQNNTYREHFNENATIPFSPGKTYRLRILNAGALGMFYFKIDGHQMSVIEVDGTDVEPLPTDMLSLATAQRYSVLVTAKNETKQNFLIHANFEPGMFDSIPEGLQLNYSSSIIYTPGAPTAPEELFTEYKALDDLAFKPTSALPILSKTKNIDLNVFFSTFENGVNRGAFNNVTYVPPRVPTVMTIDSAPANALESPVIYGPQSNAFVISHLEVVELTVFNWDKGNHPFHLHGQKFQVVNKQTSIDPGNPTYSNQTLSNPMRRDTIQIPGGGFVSIRFVADNPGAWLFHCHIEWHLQSGLAAMFIVAPEVHQRNFPVPQFMKDQCAMMNIPSSGNAGGLSGSKLYDLSTAPHGPFPQVSGFHARGNLSIAACIISSLIGVVTIIWYSRGEQFDDEEVEREMLEKIKSKTSQDHTNGFVARFRRFMILRGAP*	P. graminis f. sp. tritici
Pgt210v2_008856-T1	REVQCDYHFAPLDGVNTGKGSCISSANTAQDNYCSLDYCGVRATPTTYTHWNNVQYIQCEGLAKVFVQQYFRYTTYVSAQDKFNGKFYKCYYQPPQNTYYISCTKCP*	P. graminis f. sp. tritici
Pgt210v2_008860-T1	HPNLYPKRIESSGLDQEFALGAQHHFLHKRMEGKSKLERYQELLKRVNMLEKKEEAKIKELDDADDEELEEKIIQWHRDFNAERDEIRRLTKEYSESSSSKK*	P. graminis f. sp. tritici
Pgt210v2_008875-T1	DLHLPEWEDMPTPKINFMEEQFNTALSLWPTPRVPPTELENSLKASDHQSHPLAHLTSKDFAVNHISPVPSSPPLESILLNWEKDSTQANQVQGKPFECGVGTSSNPFDTLIQDPNTSTPVHDQIEKDHSRLAQRPDIDVDLTNRIVQSIRRTMIHQDGAIRSNEVPLSEPVNEVINRSPLRESKKRSTAECSSPNDQVDGEILENSFIVGYNTIFLLKHHYDIFYIRAHSEIYIKLGNAARQCIVPHPYLPIGIYPGKETPAVIRVFNDSTDRPMDATQMLCPHYYVLIKWIYFLHEEWLNNFKIPTFMYRVLQERLLNWLDFEICGSDDQNFPIIGTKRLEKLEWNKDHQFRDTQIKLIFYFSQTDKSSTVFDTAAYLLEAFKAENSLPMDGLDSCSLWRKDHLMVDSPASNDQMKEFTEFYPCNNFKKNMEILLSLSENQFIFNNLKGKS*	P. graminis f. sp. tritici
Pgt210v2_008884-T1	QDTVPCGRTAKCLCVLTPEGRPGPTLNGCKDD*	P. graminis f. sp. tritici
Pgt210v2_008888-T1	LPTDGTVQIIDGPPGVRIVEATGTSRDAPPACPYCKKHTHKYCGPPNGPHDPNNN*	P. graminis f. sp. tritici
Pgt210v2_008891-T1	MDPPGNGNIQILDGISVQVIDATSKSPTPPPPCAHCRKHGHNEDECWLKRTKPGNPLAH*	P. graminis f. sp. tritici
Pgt210v2_008922-T1	SPMQPKEKSLECRTCCCYRAFSRSETPSNPHITRPPWPRCTDCRQPLPMPPPAQVEVDPVTLLPIKNPNSKCNHHKN*	P. graminis f. sp. tritici
Pgt210v2_008929-T1	GRPSLGPCPQKQANICEYSDHVKEVNFQPAHADSGSVTNIPSIKTEAFLLDERNAVNHQRLGSDCGLY*	P. graminis f. sp. tritici
Pgt210v2_008934-T1	HPLSSGETLSKRGFGGATSLSFGNHALRKRMEGVIAGGVQASEKGLGSGAHVEELKAANSGLSARPVASVPIIEFPPEHTPALTAHEQLPPVNPSVSGTPASGELEVVQLDPESLDKSAAVTPAQHKASSQAGPNPPTPVPSTSVNPAPKTKDPKEITNTNAQGSTVESSPKVNEATIERTGVAQPTAVATTPESQSGHEASVASSQTKDAKDGVNAQVEDTPDTSGSEKSVPVDSDGKNTHNAEDPVHEDGSVKSQENKEKPEINSTPAEGAGESQEGKPSSAGTSNLAHSSENNNTPKSASETPTNQLESHKEKKQQDAAESAIGGSGADMSQDKGSAQTPVGSQETGEKASGAQIDRPESDEAKAQHETAEREKAGPSPGTSQDTGSTQSPGGPKEGEQASGTQTEAAHNKDNTQREANERETAGTGTEASQDKGSTQVPDGSQEGGEQAAGEQTNQPKNNDEKANEERAQQEAAGGQNVGPGVGRSPDTATPHGDGQQTDRSTTSKPKKGDQDTNDNLKGSGSDSNSQHPEGSGNESHQSGQLVSIQNNEEVAQRNSEPDTNREKLERIRQARRKAREQQDSNRNSEEEEANRQEQQSSVPIESNEEVAQRNSERDTNREEIEKIKQARRKARELKNSNRNPQEEESNRQGQESAPNQNKPKTKEEEEKLKIQQQKEENSKRQHEEEEKLKKQRLEEEEAERQRKASQNESDRRKHLELENKIKEEKERKRKEEEERKKTEQVEAEKKRLEALKNEQERARQQQEAERNKQSNVHQSSEIPNDESVHNESQKSGAEPHSEPHKEGDNGETPSNPSTPKGNEEDPALEEKLREANKKFANDQPKKGFFHPIVSMFKSMVRRIKISWNKLWNFLVKRRKSSVHPPEGEVGALLAKDVPFNPSDEPPNTKVAREAAQKGELAPLPAPPAEKQKEPFHTIPDRTAESK*	P. graminis f. sp. tritici
Pgt210v2_008934-T2	HPLSSGETLSKRGFGGATSLSFGNHALRKRMEGVIAGGVQASEKGLGSGAHVEELKAANSGLSARPVASVPIIEFPPEHTPALTAHEQLPPVNPSVSGTPASGELEVVQLDPESLDKSAAVTPAQHKASSQAGPNPPTPVPSTSVNPAPKTKDPKEITNTNAQGSTVESSPKVNEATIERTGVAQPTVATTPESQSGHEASVASSQTKDAKDGVNAQVEDTPDTSGSEKSVPVDSDGKNTHNAEDPVHEDGSVKSQENKEKPEINSTPAEGAGESQEGKPSSAGTSNLAHSSENNNTPKSASETPTNQLESHKEKKQQDAAESAIGGSGADMSQDKGSAQTPVGSQETGEKASGAQIDRPESDEAKAQHETAEREKAGPSPGTSQDTGSTQSPGGPKEGEQASGTQTEAAHNKDNTQREANERETAGTGTEASQDKGSTQVPDGSQEGGEQAAGEQTNQPKNNDEKANEERAQQEAAGGQNVGPGVGRSPDTATPHGDGQQTDRSTTSKPKKGDQDTNDNLKGSGSDSNSQHPEGSGNESHQSGQLVSIQNNEEVAQRNSEPDTNREKLERIRQARRKAREQQDSNRNSEEEEANRQEQQSSVPIESNEEVAQRNSERDTNREEIEKIKQARRKARELKNSNRNPQEEESNRQGQESAPNQNKPKTKEEEEKLKIQQQKEENSKRQHEEEEKLKKQRLEEEEAERQRKASQNESDRRKHLELENKIKEEKERKRKEEEERKKTEQVEAEKKRLEALKNEQERARQQQEAERNKQSNVHQSSEIPNDESVHNESQKSGAEPHSEPHKEGDNGETPSNPSTPKGNEEDPALEEKLREANKKFANDQPKKGFFHPIVSMFKSMVRRIKISWNKLWNFLVKRRKSSVHPPEGEVGALLAKDVPFNPSDEPPNTKVAREAAQKGELAPLPAPPAEKQKEPFHTIPDRTAESK*	P. graminis f. sp. tritici
Pgt210v2_008934-T3	HPLSSGETLSKRGFGGATSLSFGNHALRKRMEGVIAGGVQASEKGLGSGAHVEELKAANSGLSARPVASVPIIEFPPEHTPALTAHEQLPPVNPSVSGTPASGELEVVQLDPESLDKSAAVTPAQHKASSQAGPNPPTPVPSTSVNPAPKTKDPKEITNTNAQGSTVESSPKVNEATIERTGVAQPTAVATTPESQSGHEASVASSQTKDAKDGVNAQVEDTPDTSGSEKSVPVDSDGKNTHNAAEDPVHEDGSVKSQENKEKPEINSTPAEGAGESQEGKPSSAGTSNLAHSSENNNTPKSASETPTNQLESHKEKKQQDAAESAIGGSGADMSQDKGSAQTPVGSQETGEKASGAQIDRPESDEAKAQHETAEREKAGPSPGTSQDTGSTQSPGGPKEGEQASGTQTEAAHNKDNTQREANERETAGTGTEASQDKGSTQVPDGSQEGGEQAAGEQTNQPKNNDEKANEERAQQEAAGGQNVGPGVGRSPDTATPHGDGQQTDRSTTSKPKKGDQDTNDNLKGSGSDSNSQHPEGSGNESHQSGQLVSIQNNEEVAQRNSEPDTNREKLERIRQARRKAREQQDSNRNSEEEEANRQEQQSSVPIESNEEVAQRNSERDTNREEIEKIKQARRKARELKNSNRNPQEEESNRQGQESAPNQNKPKTKEEEEKLKIQQQKEENSKRQHEEEEKLKKQRLEEEEAERQRKASQNESDRRKHLELENKIKEEKERKRKEEEERKKTEQVEAEKKRLEALKNEQERARQQQEAERNKQSNVHQSSEIPNDESVHNESQKSGAEPHSEPHKEGDNGETPSNPSTPKGNEEDPALEEKLREANKKFANDQPKKGFFHPIVSMFKSMVRRIKISWNKLWNFLVKRRKSSVHPPEGEVGALLAKDVPFNPSDEPPNTKVAREAAQKGELAPLPAPPAEKQKEPFHTIPDRTAESK*	P. graminis f. sp. tritici
Pgt210v2_008935-T1	VSLEASLIQMGPAAIFSQYRFPNSMSETIKRAYFLQFDE*	P. graminis f. sp. tritici
Pgt210v2_008941-T1	RPMADSRAFSQGVDASHASLPETIGANSARNPFEENGEHLLTETKGARRRPKSSESIPTEETPLLDRPQNEESSSKPSGPTPEQSEQAKGRKTASILVRFKQCLARWYRGHSAVATIMRALVAYLNPAKIKNKEKDAKEAKDVAKAKKSASTAKEDVKLAAKMSDEKPPTATKPENPSVQTSSTETAKPIDSSETSKHDHGAAGK*	P. graminis f. sp. tritici
Pgt210v2_008945-T1	ASILRAVADASVLSMYDKLQELLFGKVYKGRSG*	P. graminis f. sp. tritici
Pgt210v2_008948-T1	TEPPLHTLARRQPKPPAPAAPPKNGDAVNGTIQCGDSFGSNNPEGQPGWLSCRSFAGLSFYCPTDKCHIGSPKDTPLTAPLSRYAFQNCELYSSKDHLIVNTAEVDSFMAHNLHGVSVVKGPSKNVYVCRWLDKNNVNSVRPCEFNVLT*	P. graminis f. sp. tritici
Pgt210v2_008948-T2	TEPPLHTLARRQPKPPAPAAPPKNGDAVNGTIQCGDSFGSNNPEGQPGWLSCRSFAGLSFYCPTDKCHIGSPKDTPLTAPLSRYAFQNCELYSSKDHLIVNTAEVDSFMAHNLHGVSGRI*	P. graminis f. sp. tritici
Pgt210v2_008961-T1	GPGQGRWVVNRSSHGVVSSNPEAPGPGVILLAAVRVALRFANICCGQVRLRLAFRTQCQPSHSAAPATCNVIRQASRPSSSRETPNYRTPRYVGLNSKIHNYLIAESHHAGFF*	P. graminis f. sp. tritici
Pgt210v2_008963-T1	HPALHPKYLAKRDVKDVALENQVQLLHKRMEGSSRAPQDAEYVLCEGKYLYDDFKSIRKKMEDTKLAIRKNEMNTLDCSLNLNVMSSNIDYVEQKYKKPDSGEGSSKRPA*	P. graminis f. sp. tritici
Pgt210v2_008969-T1	NSNGDSPSSTNLRPRSVNSAHSATALKSEFSDIHGEIRNAYGPLERACKENDLKSVVATFAGFQKSFQGLANSCSKTYNQNRKSPSKMASGFVKILVEFQPLLKTLKAHPSMLKGCSNTFRGSSTSINAMVSFLKAGKADLKSEVRNSGKDLDMELFAQCGFRLNTFY*	P. graminis f. sp. tritici
Pgt210v2_008969-T2	NSNGDSPSSTNLRPRSVNSAHSATALKSEFSDIHGEIRNAYGPLERACKENDLKSVVATFAGFQKSFQGLANSCSKTYNQNRKSPVSSYHCLSEALTASSFLHCLRIFGATNYQSKMASGFVKILVEFQPLLKTLKAHPSMLKGCSNTFRGSSTSINAMVSFLKAGKADLKSEVRNSGKDLDMELFAQCGFRLNTFY*	P. graminis f. sp. tritici
Pgt210v2_008969-T3	NSNGDSPSSTNLRPRSVNSAHSATALKSEFSDIHGEIRNAYGPLERACKENDLKSVVATFAGFQKSFQGLANSCSKTYNQNRKSPSKMASGFVKILVEFQPLLKTLKAHPSMLKGCSSK*	P. graminis f. sp. tritici
Pgt210v2_008975-T1	HPKPYPKDIENRGLDQGDTVVSQLHLLHKRMEGSSKGKLE*	P. graminis f. sp. tritici
Pgt210v2_008983-T1	HDNGLAITPPMGWNTWNKYGCNINEDLILSAAKAIKSEGLDKLGYTYVNIDDCWQAPHRGPNNEPIADPEKFPSGIKHLSNQIHALGLKLGIYSDAGTYTCGKRFGSLGYEINDAQAYADWGVDYLKYDNCYNEGLSGTPSISATRYRTMRNALNDTGRPIVYSLCQWGEDQVWNWGATIANSWRISGDIYDNFDRPDDRCPCPDSSVPCPLAGFHCSVMNILEKAAGLGQKAGPGGWNDLDMLEVGNGGMSYDEYVTHFSMWALVKSPLILGNDVTKMSPETKSIISNKEVIAINQDAEHSAGYRVWKKPTPNGRQGNLQLWKSYLSHGEFVLAFINASPQQIGSYVISLSEFFIDEGQWPMSRTWTVKDLWNSTGATSIRQVHNAHNNQIPITMASDYKDLQLIVNNIPSNGIKLLKLTEQKPKSK*	P. graminis f. sp. tritici
Pgt210v2_008983-T2	HDNGLAITPPMGWNTWNKYGCNINEDLILSAAKAIKSEGLDKLGYTCKIFEPTTSIISSQKKTMRTTEIEESTFSFFCMLLIGAQPYLRDQDVNIDDCWQAPHRGPNNEPIADPEKFPSGIKHLSNQIHALGLKLGIYSDAGTYTCGKRFGSLGYEINDAQAYADWGVDYLKYDNCYNEGLSGTPSISATRYRTMRNALNDTGRPIVYSLCQWGEDQVWNWGATIANSWRISGDIYDNFDRPDDRCPCPDSSVPCPLAGFHCSVMNILEKAAGLGQKAGPGGWNDLDMLEVGNGGMSYDEYVTHFSMWALVKSPLILGNDVTKMSPETKSIISNKEVIAINQDAEHSAGYRVWKKPTPNGRQGNLQLWKSYLSHGEFVLAFINASPQQIGSYVISLSEFFIDEGQWPMSRTWTVKDLWNSTGATSIRQVHNAHNNQIPITMASDYKDLQLIVNNIPSNGIKLLKLTEQKPKSK*	P. graminis f. sp. tritici
Pgt210v2_008986-T1	LTSITTGIMPLLNSLSSVTGAPLAKTFGLGPATTSGPLIDSGAMSAVNTGALLAITSGARSTMTPGTPLVN*	P. graminis f. sp. tritici
Pgt210v2_008989-T1	LSLSLSLSLSLSLSLSLSLSLSLSLSLSLSLSLLRSLLCLSLSIPFLQISLIPQYKSTTKPQSGPLIFCYKNRLDALLQCLLNSL*	P. graminis f. sp. tritici
Pgt210v2_008992-T1	CTLIPIEKFKNANGPPHGFTRLTTVSKPTEATRLFWRTPDDSPAILYTSILMAGNIHFYNEQQGIKYCLRDPASNLWTDVEKLAPQTNIWLHSTIDSIELYVQKK*	P. graminis f. sp. tritici
Pgt210v2_008995-T1	SLWEASEDRASWESGESVGHLLDWTDHNGPLDIHEILCSTPNIPTTSTAVQSSAPKLERQQSPLPIEQTGQIFAVQANSSGGGGTSAGNLQSGHFQARKGKANMGSRSSTNEDPPGYTLGSHSDHVVPLLHFHPRPDIRRCS*	P. graminis f. sp. tritici
Pgt210v2_009000-T1	QKPRFLQFGCGPEKSKGACRVQEDPSKSSLTLISQPAREVDRKRRLYECLKDEYTTPYCCPPNVVINKSTILPDIGCNVAAH*	P. graminis f. sp. tritici
Pgt210v2_009002-T1	IIPATLHLGLLSIIDEIEIHKDEIVIGSVMEDSTILRVPAPSTSNGLVTL*	P. graminis f. sp. tritici
Pgt210v2_009019-T1	ERTDIIIGPIAFMHSTPPLDNPTRTLSYTKDASSYRAGWIPPGGGDVTISLSTHVASNRIRLWNCGIEDLKYCLKNINTHQWTSVIEFKSGENHYLTASITQVEMHVKMK*	P. graminis f. sp. tritici
Pgt210v2_009022-T1	VDTHLELTDFSKAASPFPSDNPTFKSVAYTKNDYYERSTWSQLIYNDARQNTWSRDIEISISTHAFQNKPEQNRIKVWNAGELEVEYCLKHLPSGRWTPVRKLEHREHVYLEPAIQQVELHLRQIRYRTTPRQPRS*	P. graminis f. sp. tritici
Pgt210v2_009025-T2	TVDPSGNSNLVDLSQRLQGVLDAVNAGDSMRVYTLSSSLLQYDIRMSSSDGTAVTTETDMLSSMNEFLAGVAYHTFDLPTVRYHSLQALDLMQQSGYRYYVDTSTTTTTTTTAYEYTQVS*	P. graminis f. sp. tritici
Pgt210v2_009028-T1	RPQGLFDTRLDGAGDNQRFTDLVNTMNIGLAKVKKANGVDQASVYYIIADMVFMVPQIDLAVRAIGQNAARVTAGADNIVIGNTVQNVSDDNFKIGKTLFEMWFEWMHPDVINQYIQVLESEFMNNSNQFAGVQALGRQDTTIA*	P. graminis f. sp. tritici
Pgt210v2_009046-T1	APWPDQTQHRVLVGTAVDRNFLKQPDYAQTVKKYFKLITAQNEMKWQSLQAWPGDSGFTWDAADEIYSFVQNNNKLLRIHTLFAQGQYPTWVEFMSPQDLRNAMGKLIFNVIQRYHDRTIAIDVCNEIFNDQDGKMRDNTVWFRKLNEDFVNFAYYTARQAGLLYNPKLLLYLNDYGIEGPGSKADAILHKAIELKARGILDAVGFQCHFSVGKVPQGMKENMKRFTDAGLKIAITELDIAIENVAVNGASQAVLEQQAQDFKHVFDICQQLDGCISVTVWGVSPADSWIGKNDFAPGSGKAVLFDEGYKPSLALQQLPQALFENGN*	P. graminis f. sp. tritici
Pgt210v2_009049-T1	ITHGKMPTKHSQCSQWRARWQGPSGTSPPAVTARVMTPQMAAKTQKPQSSTGSLMRRNTPPRKIGMDIASGKHSICDHNNGYNTTEVAGVCLWTGERQSPEYTNKKFYPGWLNYEHPENCYRKIWLNPAKSRGEAKYGLVLDGCAFVEEGETISEDDGCATVWVTRLLFEQLGGKKGEHSVTIRSWDFEAHSAPGN*	P. graminis f. sp. tritici
Pgt210v2_027748-T1	GPLAVQGDDQTNAFFTCVPPNFPEGYCATKLAPDSQKKVYYDVRRANRNFNKPFHFDCLGSNKENRYCCRRELREINNPPPGKFIVAQDEFEHGRPYDNVPPDYINCYAAPADS*	P. graminis f. sp. tritici
Pgt210v2_027757-T1	KKRKCRATLNSDAYGNSWEKANVKWKSPKHQKEGVVEATIHGRMDIPTNEGSTIKSHVCYATLKVNLTDCSIVLRKNDTADQGWDPHHSPIYRNQDTWNWNETLTFRPDCPENIHVEVFEP*	P. graminis f. sp. tritici
Pgt210v2_027758-T1	VPTPLAILKTNAVAQAGVTAAICEALDCEAPGAKVVQDACVAAGLSVGTKASAVAVSPQSPSHIAASAFAGVMNGGNSVAASLYHVVSGVDGAATSVFNTLSAGLIIPALTDVSNKLNGVVATVGEVKHCTEVQLEAATYQGFVTLAMALQSVFWRISHLPTLYVRAESRASLHASLLQLRAALTIFVDHLFNFISADLDKINLRAALFLSLDGAIQACA*	P. graminis f. sp. tritici
Pgt210v2_027763-T1	LEEDECILAPATHPFHPSVG*	P. graminis f. sp. tritici
Pgt210v2_027778-T1	LVPGSKSIATEEVFSEARDLPRDKQLVEHSTSHDLSGSLKSEESSKCAICQKNLGREGVKELQCGHTFHQTGLDRWAIENPVCPLCREEDHSLVIQHQEHKMLQEAKERERQIEEQNRIQLQNERARQEEITRDISYQDGDCLICSTRAVPSNLDSPYCPGCGKPIHELCLNRWLHGSTTYICPACSTDYLQWHQDQLSDDIDLEAHEHDALTHLTDHEGQGQAHLLRDSSAFSSLVSSRKRMREYASENEREGLSLASSSHTNKQRAREDPTREDHDCVGSE*	P. graminis f. sp. tritici
Pgt210v2_027778-T2	LVPGSKSIATEEVFSEARDLPRDKQLVEHSTSHDLSGSLKSEESSKCAICQKNLGREGVKELQCGHTFHQTGLDRWAIENPVCPLCREEDHSLVIQHQEHKMLQEAKERERQIEEQNRIQLQNERARQEEITRDISYQDGDCLICSTRAVPSNLDSPYCPGCGKPIHELCLNRWLHGSTTYICPACSTDYLQWHQDQLSDDIDLEAHEHDALTHLTDHEGQGQAHLLRDSSAFSSLVSSRKRMRK*	P. graminis f. sp. tritici
Pgt210v2_027789-T1	ILSKRAFPDLKVGGNGRICEQDLPQIGHTNLVEQDNQLHLSKTADLVKIPQIYAHSLQYDPVYGMYFHKKGFVSLNEYYTLSVKDGKTSPERINAFVDDFVVYYTKHHMGKDLQEREEQFKKLRIDPIEVCKIQLGWLKENVKENPNAKELNNGKTVDDVLQKIMNISQGKISQINSIEIYGKEMQDVLQLDKDKMKQFVDSYIENQLKEHLKQNLKLHISDMVAFHIDWAKLHDQKNIYVVTMDEIGVKYATTLKLMENNLRKHELSSIIDKLSENDDQYKHSREDLESFIYKQGGNAASDLSGDAWNTEKVEKMFGAWKKQKSETHIQPAKVSSRSYLITHSRML*	P. graminis f. sp. tritici
Pgt210v2_027796-T1	SRVDGTDTEDSYASTADYSRGIRASLASPPDGSLMTADDENSHCRI*	P. graminis f. sp. tritici
Pgt210v2_027803-T1	LPMNFNSNHALSSFPQGHHVPSNWIPNASMALPLEFSSPGSFYPQAIVVGAQPVDQSTAAFLGLPTVISLSGNSLLPVNPVDSGSLTLVTNPREPHHFPSAASWESIHPSPGANHQSSFGPKSIGFHPQQAHFYGRPPGKPQELSDNWRPHDETSLYQAINHQIQINNDHVQVNKYQSYQVDNYQNQTKNYPNQLASFQNQVNQITNTRQSAPYKSYSRAHRGPPTHEFNPSPGNTSTSGTNSLHQTHKKLIESTASNKSFSPQSKYCRTVSTDSSPQMHINPDERRHQLQWRNSNFISKIQQAREDNGQNKGIHMMHADQESSGSSQKSSPEKTQKIEGEKLEERYNVKQPEASRLIRSKSFCEFNEKTSGEGEFEVPRYLGLANRKNNPRIFEEFHPKRFTGEPFPLIQKGKNEEKEGSK*	P. graminis f. sp. tritici
Pgt210v2_027804-T1	NPPPASVTLGVPRYGDAVDCNARIAPAHDLPLAEGTRNPEQSNNGSKKRSSKGNFKSGKPCHKTSIAERVSNFSSEKVEFVELKKCNSTTQSHTSNVHLCPNDTDDSPNLNDYLVNFFQDRVSDLDSWKEYALQVKYLGLHTTVTVTLSSEGARFTVLKGDWPIFEISKDELWNIEKASLTEQDKGIIDSQKRYFPNSEHLSKEEFLLRKELNNRMRRLRLLNDNVKELNEFANAASQSSRQSKNAKYIRRSQRIITVLEVLKCQDIGKYDIEVEELSKNAPLTMIPKWAEGFPVQLFTSNGKQARENLVKNLVDWIKTCMDICKPQNDIQHYKDDVNHPEKIYPYLLKFVDFLFKEGFINQETLTNKILRNNEMLLHASFYNLNFLDQDIRLRVTDPQGVTEVTRQWSWPAEFRFFHYLSEEDKSIIEFRLEINNLFSTETSLQAFNESQEWQDLRQFFSIGSYIDRFKARKNAKHPALLAGAKQQRDSSSSFPEESLRDVTNLQNLLINTHGHAEGAATSAVCEVLDFIETNIHPGIIKETFEGHEFGEMEYFFGLYKSLLSYSRYKYVSYMAKGFKSYGIVSSISKRGQVSLLDYLILNSESIHEYYCRSLKNISQQMTEAHEMVKNNNKLKDWLKNDRPDLRRLFENQSPETILDRWLGDKQKIVMNLIRIMEENQYLD*	P. graminis f. sp. tritici
Pgt210v2_027807-T1	AHIPNNKGISTDSADSVISTSREINLGGERSSSTILSEDDENLKRKIALLNDQEYCMKKDFSVLSFDMMSISKSLRDGSDKKIRKHSAELESNQNFIRFQTQQKIFELRRKIKKLKNQEKLVENYIPDYKVFPNFQTQHGKFDPLFLDGKMLAIDDSIVKAMIENLREAFDDLNSLRHMKYDIEIRNSAFSLKELILHQIEYMYKYNLISYFHVRYFMRMENSSNSKL*	P. graminis f. sp. tritici
Pgt210v2_027808-T1	RDVSRSESVTCDIFFYPIGIQDKYMCRTTKRDRSGKHQQFKCASSSCKIRTVDWSKYTFQKCSYYIGGDRAKGIDSIKEPNPSITPIQYHANIEKSYVDVQNQADRWWYQCIYSTLVNDDINAARAVCTACDLVK*	P. graminis f. sp. tritici
Pgt210v2_027814-T1	TPVGFENFALEETAETLNHAGAMESRKQKLPFNPQMEAQKKDWRSMIQSYDLLLDYKHNIKENEAQTVHFETINNAVQGLTICHNYLRHIFGVPGESLRDALGVHKDPSERLEESDGAYKSSIWNLISVLETPMNMPEPLHHVQIAGNDCILQTIDYIRKYHLAPAGMAEEIQISFKSQRALEWLTKSSIDIFRQGTKFHNNYHCRPFEEVHLKNHFQLTNFNNLYQDLSKSQQDWCLFQYLAARMNPKAQKAIMEDETSPKGFFKPMFELIQFSRKLKKFLLNELESDNNLLDPIPRIEFLRDSKVDLVKLIEFITEPALERGMSLFDLKIIVGNMFATVDFILSRFLNGYRDENGSGLQMTKAMEFRKKMKLLRLATNIYIWRNMVFDYDHYISKYEDEGHKIPKSVQEATRNFYWRNLNNYVASYKSMRDNQSKQDYDWKQKIEGNIYYKHITDTYDRECEKLEDLHRNVQNSKE*	P. graminis f. sp. tritici
Pgt210v2_027820-T1	ARVPRVEMMAKDIITDPAITTRSETLLPSELGSLITLSESDRDLSKKIATLQVQKNQMEKDFTVLKFNLQMIIHKSGLGNLDQFNQGRNAILKQHTEQLASVQRFIAFQTQAIIFELKSAMKKIRTHNIFEEYFVNDHQVLPTFLAKSRTKTSGMVELNQHVMLMIDKVFLDDMIKNWNKILHKLNSLKNGSPYHERNGAVTELQSIVFQQIHYMYKYKFISEFHFRKFLKMENTIELSAKNLIETSKMKYRNCAHHSIFPSRKVIHRNMHYAHFRSFFKVLDDHDQRYFCFLAIKEFLEYHMVETQHFKESSWSDDLLQNKLFLLLEDWLEKTRKSLSKHKSGDEIQTRVEPLPQFYALKEVFNVENADTFEKMTIDRIISFFVLEFHEENYGNYFSKEEIENQKLPSKLSVISSIFESMEEVKNIRIKVKESISSKALGSNFCFICKEPHRTVEHYGKQISRIYSKFVNNMSKIHQFSHQEDPEIYFLGQVFSETKESIRNFVKNSNLKCEHQEKGLVKGCNLTRESKISPFLLINFDWNKLRRFFF*	P. graminis f. sp. tritici
Pgt210v2_027825-T1	PPTGLNRYTDRCERCWQAAGSPTGFMNTMYKTVRYNSYPCNAFGHDLTCSQKFAVQGYYCVGCCNLVHVSLGRCPTHGQSTQYIPEPRLDIPPAPRPAAP*	P. graminis f. sp. tritici
Pgt210v2_027826-T1	FTNSVVTLPAHNGNQPENQQQQRQADDNHVPATNHSRTVGKHGAHAQSAFKVYNTCKLSKSFSLTFDDGPTEYSAKLDKTLEKANLRGTFFINGNNFGCIYDHSEVLVERFKKGHLIGFPIHSAKFQNG*	P. graminis f. sp. tritici
Pgt210v2_027826-T2	KPRHEPGSVPNKLHTRGLTARADSVPVYTTCNTPGSFSLTFDDGPSEFSSNLDATLDNSNSKASFFINGNNFGCIYDHAGPLLDRFNNGHLIASHTWSHVHLNQGTYEQIAYQLELIENAMIKILGVKPLYFRPPYGEYNEVVLQVLRDRGYRGLILWSQDSGDSLGAPPSSSEIIESYRSYPAQTNVLNHETKSFTVNEVIPNVIPILKDRGFNLQTVPACLNLGSNPSDWYVSVQQPGSRDETWTCNGTPSPGNFE*	P. graminis f. sp. tritici
Pgt210v2_027826-T3	KPRHEPGSVPNKLHTRGLTARADSVPVYTTCNTPGSFSLTFDDGPSEFSSNLDATLDNSNSKASFFINGNNFGCIYDHAGPLLDRFNNGHLIASHTWSHVHLNQGTYEQIAYQLELIENAMIKILGVKPLYFRPPYGEYNEVVLQVLRDRGYRGLILWSQDSGDSLGAPPSSSEIIESYRSYPAQTNVLNHETKSFTVNEVIPNVIPILKDRGFNLQTVRVHFLCCLKIILHFQKIAGRSQSQHHDALVMTTADESIMGLPYAYNKFKRCLLA*	P. graminis f. sp. tritici
Pgt210v2_027832-T1	MNRYSLLPKSSENLEETIHLSAGPGGSYNDFEKTSKEKGVYDDRAVQPRTQISQGDIDQYLSSVGPISKPTPGSASQQLDLIIQKAKTGLADRDYWPAVHMKSLAEDFELTSQELNRLGASIKKMKTYSRAYPHTIKTKLTESVGDLREIHKSLKQYISYDLRTWADRNHLPSPTIFEDHVRPQEKKNASGSQETRLTISAANVKENLPHECLDNLAESMRDTFNIRDNREDPDFWAIHRIYITTVDQLYKHGLITQKRFEQLIQKDKYADEYVRAAARNLFWHFSHIEKEYQNPLYRNSDILVGLPYSLPFTNMLNVLSPQNKEMFFHEIIKLDALDWIAKTIEARGEEGLAPGETTLARSFKALFETDLLVRVFNERYLDQAKVVRQLDAIFKIFTDTEVWNEHWGRSQSIRIMGQILKFIDQTFLQTESRKEEKIVVSVRGKYTDFVKNKLDLLSSRAQAFVELENISKYLGAKFPLRNDLNIQKPIPPAVELSLIEELIANSPSLKAYRRNLAIQDDGLIEKYNTEIDSKIKELETKIKQLKGKHSGSSSKSGTFRMIKDIFKGKGKASEKNS*	P. graminis f. sp. tritici
Pgt210v2_027837-T1	SMENVLMTSRCTDSRHVGPEARITPTLKISKRKRKILPEIPKLEKGLSADINTAPIPKIHQRKKPTLLEYLENIPQFEREDFTFPLHKTVKKNTMKNDFVLIRKKLDSIMDDLDADGMAKTNCENDVKLEKYVEELKSIHGFMLFQAQCEILRLKRQALCVKRFESACSSHENMHLEGVPEMPKGLPIFSVRYPKSSNEVDLNEDMMGILINKKFISMIGRLNVILHDLNLFHDKNTVFLSDGVDETATKMQNLVFQMVSSIYKQNLITKTQLRDFFEKHGTLELASINMITYFKIQQNQNTNFSSSRVILKNWNSSHFRTFLEVIEEKKRRYFSYLSLKAFFDYSGDLSVYDALGYSIDEFMNEKFFNTLENYFEAKTKSVIDLEKFRAQNEDYTWVKEQLNNLRSLFLDDYYHFHNPETRKFSFSILELVQENYGDEILFTGEEDTLFKLKLSFMSSNFNFYEEISNLNHYINKNLFCKLDSKENDSHEPKDVLNQNEELDILHQYLSILLSNKPQIIMHESLKHYSLLPWMNKLETEIKNSIIHKNIPVNEHNELLKLEQVDMLNLGFLQHTFQNMKKFILNQAWWPSYKQ*	P. graminis f. sp. tritici
Pgt210v2_027845-T1	LESHPHSIVRRSRGNESIKRCDLLFTLNGPDGHARCHTADRSIYSCDFRDCPQFNVPNGFSLRECRAIQTPTTAQEVQPFSYKVEGRFIEARDASDTYYKCSSQANQYRKLSCNSCLLVSKGS*	P. graminis f. sp. tritici
Pgt210v2_027846-T1	HSTYSMEQTSSSSSSNSTTSQGTITVGSTEQPRWRDHAPDEGSQPSKSSDQDDDDSESAPESEKPTRTTPGSYGQEPEYMGGAPHSKNSTYISDPSVPSPDTPTPTVNCPGPTDPATGEGYLDSDQNCAIACYNNLVLNQAGDACVCPPTFQFDPVEVKCICRSPFVLRGSKCVLLPSQVAGARHSNKKRSLNSQLPFGVEMLHGKYLRTEVDRLNCPSKEISCRMPSGGYECLDPDVTLDSCGGCLSAGTGVDCRNMTGAGDVGCSAGVCQAITCQKGYRLIDGKCIRNPRRRS*	P. graminis f. sp. tritici
Pgt210v2_027853-T1	SSSGAAHHQAGTAKSKIKRSSCASRKKPNGPALTETYSGKGTRNPTAGGGGNCAFTKWPVPKGYGPLAIATNQWNSAKACGACIEVEGPGGKFMGIVNDQCPSCEPNGLDLDSNLWNQVSGNKPPGIIQIKW*	P. graminis f. sp. tritici
Pgt210v2_027864-T1	QDHSYAPQNAECPSTSLIRAAGTVTSRNQALGTKESLYIRERRKTVVADAYEDYMKNVESSMRRNRARLPEYVKRILLGPSDHLPRVSGAMSGGGLRASFVGAGILNALDGRNQTSASKGTGGLLQVMDYITGLSGGACLVMSLSQANFPSIYELTMGSDTDATEGWLAEMNFVAPAGLNRILENPLFLDTKWWVALGAQVSQKALAGFEVSLGDVYSRILAYHFVNGTTRENFFDPQAEHGLEERLSDLSSRYSQPFPIITSVAESPGQGPIIQRGDAVPLSNNQYEFNMYESGSWDPNLASFIETSYLGSPLENGRPSGAKACVKKFDNLGFLVAASSNIFRKYDAFATLFQPKAYRSFLPALKGVLSLIPNPFYGLGTSEYLDRNSKTLQLMDGSFGGENIPFAPLLVPAREVDAIVAFDASDDVNGWPDGTSLKATSRRSKLLSNDVYPFPRIPESLSQIKITRPTFFGCDEPEVPLVIYIPNSPSTDGSTEATNLPTASLEVSQSRAFSLIEGGTKLASRGISNDPLWPGCLACAVVERSRERSDEQRQGICSNCFQRYCFHSM*	P. graminis f. sp. tritici
Pgt210v2_027865-T1	ELTYAPTKVECPNDFGIRQGRQSIGGEERAYNEGRRTKVLPYAYHQYLDNLNAFIASIFERFHSGAIFAAGILNTLDGRNASSAGTGIGGLLQTADYITGLSGSAWLVVSWAESELAPLYDLVLGGTGSSSRRVGWFTQYSLFDPTASMKGKTFADHLKKFFLGTKYWSKILDQVIQKGLAGFPISLVDLWGRVLSYHFLSGIEKQPPEFFDGNFSQGLEESFSGFLEFPSFKNYSQPYPIITTLPLSQSNPGEFPSPPTSTQYEISPHEFGSYDPVLSAFVPTKHLGTRMYSGKPMDPKRCALNFDNAGFLMGVSSNLFPAYRILSRAFFNLTVPLSKYTPKSINAIIPNPFLGLGTDDFLQKTDEDLELVDGGFEVTPYAPLLVGARRVEIIFAIDGTSDYENYANGSSVVRTAARVAQLSNAYKFPQVPLDVSTYTTEGLVHRPTFFGCDEPVDVPLVIWIANSPPIDLSTGLTNTSTVQLSYPQNQTRAMMNQAVETSLRGFPSQSLIQKNIYRDPLWPICLSCAVTDRARARMKQDRTGLCKDCFTRYCWKSS*	P. graminis f. sp. tritici
Pgt210v2_027876-T1	PSSFPDLLMGPVVGSGSKYAIESVIHKMNCQSTHSSTEYKVISSHNPCKTCSNKEVDRHVIVICNHCFSWAPIKTPLCDSCTETIEKLAEHAIGYM*	P. graminis f. sp. tritici
Pgt210v2_027878-T1	PSPLSADLCRGPALARGSPAMEQVVHKPNCQSTGAMSEYQLWIRRDTCQLCPNEVRDRHMAVICKRCLGWTPVHNPVCNNCYKIIDSFRAIVCDYSQYGDGFDQLTQALTLHHP*	P. graminis f. sp. tritici
Pgt210v2_027879-T1	PRPMPRMLLGPAVPRGRGFATTAELVPHTQECQSTRALSEYEVISRFDPCRACPNVVEDRYMMIICKHCLGAAPVQNPLCDDCYEVINSVRLIIKGYSEHGNAFLNLAQAFTSPRP*	P. graminis f. sp. tritici
Pgt210v2_027884-T1	IPSHGYIQIPQTAPDLEADGQVNTFQHQINSIHEGLHNKPHSSHNILHTISEEEDIYGALKSPNSSHDESIQEKKYCIGCLSLIPCDNQSMPVNIRHYQGGRDRQLKQDYRCPTCGMIVDPKKVLEIQEAEANSLDVLEVPQDMSRKEVIETVRNCSLGVLIGLALIISLLKFG*	P. graminis f. sp. tritici
Pgt210v2_027889-T1	FGCPNPGAPGNRKFAYCTRTITAAEHKADPSLKDFTMFKEFLKLGDDYTCSKKVLKGKPAEFSYCCDVEGQVGQVLGSPESMWTNKCSQVTK*	P. graminis f. sp. tritici
Pgt210v2_027891-T1	FGCPNPGAPANRKFAYCTRTITAAEHKADPSLKDFTMYKEFLKLGDGYTCSKKVLKGKPAEFSYCCDVEGQVGQVLGSPESMWTNKCSQVTK*	P. graminis f. sp. tritici
Pgt210v2_027896-T1	LNPPGTALEACWIQEWGLPVNSAAYNSPAVSSARGCRQKVQVTLAPTGKPHS*	P. graminis f. sp. tritici
Pgt210v2_027905-T1	AHVERRQDQCNPANDHLTIHDCAVAFYNLNFQGKNKILRGSGAVNHAFQSCRVIVDCRGGTEVSAGRLLDRNGNDGFERLQ*	P. graminis f. sp. tritici
Pgt210v2_027920-T1	TPVDLQARQMASSSVQAASGHDASHQSSTSSSPFGFSHSQSDSEHSFNQYSSVTNSMAPVFGTIGQIQNLMSQGSFSESSAMSYMSRLAQQIQPAFDGIRGCNCLQDPTVVSSYNSMFSQLYQLFQSFQSQYGQNFNQIVAPFGGLFNSFSQFQSESHQSQSFSQFSNSFNPLVSMLGSANPSFNTLGQF*	P. graminis f. sp. tritici
Pgt210v2_027920-T2	TPVDLQARQISSSVQAASGHDASHQSSTSSSPFGYSHQQSDSEHSYSQYSSVTNSMAPVFGTIGQIQNLMSQGSFSESSAMSYMSRLAQQIQPAFDGIRGCGCLQDPTVVSSYNSMFSQLYQLFQSFQSQYGQNFNQIVAPFGGLFNSFSQFQSESHQSQSFSQFSNSFNPLVSMLGSANPSFNTLGQF*	P. graminis f. sp. tritici
Pgt210v2_027921-T1	QQQQTKQPTLNSFNQLLNQQSKTCPATTNTITTTHTTHTTTTANNNNQKPKLLSFSDWKQQQHQQQQPVDENKNISQPTPSTWSSTLSQSLSQTSKRATDYLKTTISADSLLPICQPEHTPLKTNLSEPHQAKQHSIKLNQQHPPILYQPDPNTGTGTPDDPLKILSTRTNYASFDCSASIHRSSKHTKSPSSILNEKKDKYLLTPCTNHKSKQHNNFVVFELCDEIEIDHVVLANFEFFSSMFKLIKMSVSNSGLEGVGRAEWVDVGFLKTHNTRGFQVFPIKHLKGFYRYVRLDFLTHYGSEYYCPLSLVRIYGLTQIDAYRRDEKLEQRNKVDESVIQAQEQDQEESVQEEQQQQLVPNSEELLPLPQQPELPIQTDNKSTTATSDDPADDHPSADSNIPSPAVQERSNEAFKSNEEEKDLNQNHIEKQQDQSDSPEATTTPDLVVQLPETVQPEPTTNQESPPSAHDSQSTSTQPVLPSPSSEPDILPAPSDPPQPQDDYSLATDTEKIPLPPPAQSSDSQEHNPTTESNNHNPVETTTSESIPNPPASSAGRGGEAKKQTLTGHDPTHPTKPIISSSKSTQAEKPTPPLHHNPPAPGNPTGHGSESIFGQIMKRLNALESNHLLLLKYTEDQVLGLGDSSLKVQSHLDELEKILKLRTKTHEESVEEIQGIKNQMTVERNFLNHRIESLDSSITFIKRIGLVQFLSIIAILIFLSMTRIQHGSSPTNGRMTREERRGGGSHPWTSHPIRRLSSSPRLLSEHPSLRHQRTPGGAKKLVVGPRRDSTSSATTAAKNELFLVSSLHRKLAHHSSPRLPSLKLGLRRPDSPLRRAASLSHHHHHHHQKQLSESLNGPAYPRSFARRARVLEQREDQKDELGGPDQAVSSIDDDWVKDDDGEEQFPLERPTIPKAHHLEHHLARSRDADDRPLEQAATVAVREIEASSGPSEEARPCAFTLPTPPPSSPPSSPSPPPHLQPLPPLPLLDHSSSLLPTVPLLPPSYRSSIRHPLPASQANSSAEPSILEKSVEKPVTAHLGQ*	P. graminis f. sp. tritici
Pgt210v2_027941-T1	SRDSTKQLKQLEDKLTEQIKQHKEQMDQQRALLDRLEKTLAQERQDHRLALLELVHRLLPQTKHLAGQGQQTL*	P. graminis f. sp. tritici
Pgt210v2_027954-T2	FIARAHLITRIRLTMTRGFSHDMIGVAHNHLKPMRGMPAVTIAIL*	P. graminis f. sp. tritici
Pgt210v2_027959-T1	TIVYELQPNPYRSGEELTTHDWHQLIKTQDFGRVVDRHDFPPDRDVIQIRQPNRNSPPAEIISLHSDSSRKLDQHQQQDPLISSATTLPSITPSDSGRKTFLKKAFSRLGFSGSTRPTTTETKDVEQSTVKSP*	P. graminis f. sp. tritici
Pgt210v2_027969-T1	AAPNTFEVVGTTGVSAQQFFVGGINKVYILDKAENNPLRLPGTNKPAWATEYDLRTNTFRTMEVATNTFCAGGAALGNGTWISVGGNKAVTFGGLDGVNLAAPYYNDDGAKSVRLLDPCDDDTKCQWSVNPGGALLQAKRWYPTVETLEDGSVIIIGGCTDGGYVNDANQNIPTVEYFPSKGQPNKLNFLLTTLPANLYTLTWLLPSGNLFLQSNLGTEIYDYKNNVEYPLPNMPHAVRTYPASGATAMLPLTPKNNYTATILFCGGTNLQPDQWVLSFNIAAYPADNSCVKMTPDVSTEWEEEDYLFEGRSMGQFVMMPDGRLWMGNGIAKGTAGYGNTSWAIGQSFGSSPLHAPAYYNPNAPKGSRWSRPMGNATVSRLYHSVASLLADGSILTAGSNPNADYIAPGTPNYPFPTEYRAEKFYPDYFNRARPSPSALPKTLSYGGNYFNVSLKSSDLGKQSSALPKTFVSIVRTGYSTHAMNMGQRFLQLNSTYTHNDDGSGMLHVSQMPPCVACFPPGPAMMFVVVDGVPSNGVMVMIGSGQIGAQPVGVAADLPGTVTDWTTSQSMPSPSKNAKHSSSSHLLPSLPVVFLMTCALFQLM*	P. graminis f. sp. tritici
Pgt210v2_027970-T1	ESACLLLGLDWFQGELRLTIVQGQSGLYLDTFVQVSGLKPQLRGHRATILLLRISHQCHHHQYDQQLPYDVNLLSLAPRINAATCKLAKGDSLFCCNQVSRTYTGDNQL*	P. graminis f. sp. tritici
Pgt210v2_027971-T1	NLEKTWEEADGLRYKWTYSDKLRDHVKTVVHDSSTRRGDDVWTDKSDGLKHQWTFSPVSKKWIDTALGSHTGKSWIEDGVEYQWAWSPQKQTYIEQRTSKKPESSGSNSPVRSPLASSSPIRKHIILDESPAHYAVKISSNPPWRVDLCDLDSHGLPQFTYTKNYIRGDGNCLYRALSYLVKRNQDSHWNIRERVFKEIQESGEYIDSIQDGTMTFDDFVSKDSANGAWGGEHTLAAAARVLNKKIIMLSLASTRPYFRAYGSAPVDPEDPGLVFLGDHYELLFSKPR*	P. graminis f. sp. tritici
Pgt210v2_027975-T1	LEPPKTRHFPPSHEPTQHCTKGVQRFCYDHNETPYKCDHCNSGADQDPHGSPFSTLEWQHCNRMPSRNIGGLGGAPDVTVVQTTYYIPRGQLHPSGWWARSKHERGS*	P. graminis f. sp. tritici
Pgt210v2_027983-T1	HKHSEKKTKVVFSCLDDPDEDSQYSQAACGRAIELEDSQNPSSSPTKYSFVKANQVRKSKTDYNCIDTNMDNNYCCFADTFKFKNHVSRLVFVV*	P. graminis f. sp. tritici
Pgt210v2_027984-T1	MIPVAHETASSAHAGASAEALGSKAVPLGLERQPIYKVPELRSKDLKGMRKDYMNSEKSYFFIDNDGTIKPPEAEAENTAAYKERVREVLTKLTANGKNQVWLVTAREVSALEKEYGNIPGLNLAGKKGVELRPTNPTKLKLPDVSQIRNKLLQEASAISNRLKIKGDMYSEGPYRLRYMQRHDMAKDKSTEMTEMKKQVAEFIDKDEQFKDFEAIFIEHANQYEVSIQHKTYGTKALIPTLMLEKESPKFALSMGDMDMDEKMHEVMRAAGHRAIIVKKPKSSWQRFLAKYREPEPFDFKAGPAFNSFATHRLDNHQKAIRFLESLVETPKTFSQKFASLWKNWEGFLPSLLRKIRSKLGSGKKTENSLPV*	P. graminis f. sp. tritici
Pgt210v2_028001-T1	LSKHSTPDCIGTLSLEMRDEPCRTPGCGETLWTVVHRCSECDEVRSDPFESCPKCHVPAVDRTWHGPGCSATTAQISVGTGGSQCTMCQGRVVQWKMRCLTCTRINEKMTACNELCIRCSGRPDRCCSN*	P. graminis f. sp. tritici
Pgt210v2_028006-T1	TGLGKNPELQSTWQWIESGAGPSGTKSEVPHGSYEVIDLGGDNSDKEIIDVHSEPSEGSSLHEVIDVDSITSKRTSKRPYELIDLESVTPKGSSQSPRSRGGIDLNFGPSDANDAPDSAAGNSLLMLKLGNAAEEAVKVSLPTAKTLNREANQDIRFDSPHRFPSSARPQHEFPAMKNGPGASSANALPADNHGEKEALKTFVTLTSSGLFDFQSRFFKIIVYFKKADAEEKALISEWWTKIDSELQGESSLLNFKKHYRASSSKGQGRSLLYLFQHAKEITAKIKNPSLKVESLRQTLEGLIARASQLKTIQEENKYLMKLEKDEYIVSNETLQNILNDPKNFLKGQCGFIDQISKLDSHLTYLQSRLKYKGLLLRNLDCNI*	P. graminis f. sp. tritici
Pgt210v2_028007-T1	TTKRKDIGFYDVPGWPFLGQVRDAIIEISCNNKGVKRLSAWSSYHRFSKTGLEIWRNLLSEAYDMALGIVRLFQVSGLSISVNRSGLSIYKKVSIHAWR*	P. graminis f. sp. tritici
Pgt210v2_028030-T1	SSPSLAFAWPPRPQPTPRLDRPVYKQEQSRICGSDPSLYSGKKHAHGTHSADDRDHHGNRFVRAFQESDLWDGHYGESSSDETSSRAFKQPTSRRVLSSSSAGLPKPSRHEPSDFDDEDENPLFPGLLYDSHHSDSVRLSAKKSTKPSSSLPRGRSSYLGFGLDEWADMLTPRIHGSQHLSFNTPKGMVSGRKLELVIDALAIIGHPVLVNQKPTTSHTNPERSMERGRTRTRSGEKDVTSSPPDSPKKSSSSQSPFLNPTLPNQTSAPLPSSSSSSDPTISTNDGLVLSTLDLNDPPATLPNSSSSPCKPPLPAPISQLTRMMTPSITPLDTSSASSTKTRVFLHPRSSTRSSSSPSPVTLPARFNIRDRYNPIPYSPMCGFLTTAPTVTVDETQQANVIPPARSTQLVPLQSFTLALIIDTPPASHLSQHLEVYYRDVVLKLTAALKHLERESSYLTREVQLIMRKLSERRSSYSSRSASQKKQPEIEDCMEFVEQSSDLARALARIFEDLKTLGSTSITLDHQLDLDLLLHRELLDSNSVPENWLLANSVKTPSPETGDQDRFAHLESWKSLLLLEDPQVLIEQTAPGSLLRDFIAIIKPALTLSEYKFLLDTDSNTIAEMTDHLLYWRKAKLTDMITLRNSYQLTCPAQTEPSAISPDRLPISELQQEFSATFPNLPHLVMILSSISQRSRQPFSSILPHLAPNLEKSESMAVLVWLLKRDLLLRERTHVRIKIDRQTKMNVALWEQEQKQQKGSEDYNEEIDEQSSLSPGSQTRNRVHPSNTQTTPQVSTSLPTDSRYQPLSGSSSRQMNSDVNRPESVTMQSVPQEGMISERPSTTRNLSSVSDGQNRSSRLIQSVQPSSLSSITSSDEFGREDRRRLRQQSVQSDFSTLSESHPREIGSDGTAPTGLILLPHKVDLLADSIIGQPGQATAIEQKWLDEICADKTDAQIRAFNSAFRYFNGRYALEEIVSRSGLSRKALNEVLNEFKANLILLIHP*	P. graminis f. sp. tritici
Pgt210v2_028032-T1	TSSETNVKIVSPAPGASLHLGASLDVVLQIEKDSMKTSQQVLLGLGMNSEDSQHPTSLGEVFLGLLNTTQTPFSAEGKLTWSVSIPAREKMNSTATSFSLVVSQYMFSGPSHTPHCGLVSVPVKVTGPSGSVPGVGGKAHGSSSTGCAPGSSSCATGSSPSSETPKDPSSSKPGSAASPATMNMTSSIDKPASGEPKANLTKTEIKKTIIAQGHNTGATIPGAPSKDSLPGQPAPTTPSSSTPASSNTTSTESSPAQKTGSVSPSTKTNGTNPPPESESAAAHLGLSSSHLIAAVAVVAGIFASV*	P. graminis f. sp. tritici
Pgt210v2_028035-T1	GIPKTLSTIPEDRAITDFRGAAYVTPEAFYRPAYVTPEINPGSRVALAKNKIVDAFFKEAKKGTGVNDEVDRFNI*	P. graminis f. sp. tritici
Pgt210v2_028050-T1	APMPQLGLSNFNGGNQYGSSQYGTNGFGNNGFNSGYNGGQAESVGQSSSNSFQQSSGTSTQSSGASNEVFGSGGASGYGANGFGSNGASNFGSGYNRGSSALGGGLGGGLGGGLGGGLGGGLPGGVGIPGGIGGIGGGYGGPRGIGGF*	P. graminis f. sp. tritici
Pgt210v2_028058-T1	FDCQNNYKVWGFPHAGCLKVTADGKQVASTYPASTIAPPWNEERSRYYCDLDSEYERELCCVHDEDIGDTFYPDRLINNCKQIDGTDFQWPLLPYWPSGSPQDQPHNHPPS*	P. graminis f. sp. tritici
Pgt210v2_028058-T2	FDCQNNYKVWGFPHAGCLKVTADGKQVATIAPPWNEERSRYYCDLDSEYERELCCVHDEDIGDTFYPDRLINNCKQIDGTDFQWPLLPYWPSGSPQDQPHNHPPS*	P. graminis f. sp. tritici
Pgt210v2_028062-T1	AYVRPTDQICALCMNNDDLAYPTETTLNPSDPHTVWRICNTIKNANTNCGGLVQGKDYRCHRCGHLAFFPIKNCSGCNKSHSHWYHKEQTSWGGTSNQ*	P. graminis f. sp. tritici
Pgt210v2_028063-T1	ELKPSEALKCGNCAQSKVMMELFSNENNLYPSSPYTGWRHCRLINNSNTNCGGLVQGKEYQCQRCKFSAFFPLDICKNCKTFHSVWYYKDTQTW*	P. graminis f. sp. tritici
Pgt210v2_028067-T1	FGCQYKPGLELYPNAMCTKVPPAQDINIMSNVYHMVAPWNRETSTYDCAKDNCGTPGCCKQPIIHPRDIPITLWRALCVDTNGKIFDINYFPEKPPKNKGGKGGQKKPPQ*	P. graminis f. sp. tritici
Pgt210v2_028069-T1	QTGGATASGGDPTLSLTPLPLSKTYPAGTQSPIPGAPPLPAVSIDISQYPPLDKLAPTDSDVVKAWLAKIDMTKVPAIKPNGLNLCANTTVNADAIAKAGPDGNCWWSCAGCTRSTDITTCPSKGTLGASFDDGPSEFTPNVLQYLDENKLKATFFIVGSRAVSSPDILRAEYMAGHQLCLHTWSHPSLTTITNEQIVAEFAWSMKAFKDILGIQPTCARPPYSDVDDRVRYILNAMGLKTILWTRTSTTNFDTNDWRVVAGSATAASSVQTFQGFLTTQSTLQTGFIVLAHDLFSQTVALSLKYFLPAALKTPGMKVQSISDCLGQPVSASYFETAGASGAGGATTPAGNSSIGTNGAAKAGSNSSGSATNQPGSPPKTPKDSGASRTKISLCQSALLLTIVLILV*	P. graminis f. sp. tritici
Pgt210v2_028072-T1	LPMQAPEHLSQQTTELVAPAKCPECKKSTKRESVDRPCDVVRGCWGLHQHDNAIHCGGTLLGTMTVCGKVGCSWPGSVHWKKCSGDHCLTPCPVDMHRNNQARPPSIFSRISNKNNNH*	P. graminis f. sp. tritici
Pgt210v2_028075-T1	GNQLGSFSDLNALSPTTGRGGIMNGCLSGLTSLRKLILMGNLLRPHVKKDGQMGLHNYLFEVVRRFPSLEVRDGEVIDAAMEGTIVATVAAAPNRSQSMVEEEMMAKPLDTLSPQPPLPIGI*	P. graminis f. sp. tritici
Pgt210v2_028077-T1	MTMCSSPPRMPARLPRPLRRGNSNRICANCVTEGYEVIDGQRCLYELPSPARRPCQEILEPIRGEPPCPGIITGKEWRCDKCNCRLFESAQGCLTCESGKAKRYFPQSRAPPE*	P. graminis f. sp. tritici
Pgt210v2_028078-T1	PRPPARRGSTNRICANCVTEGYEGSNSQRWLFKLPSPTERPCAEVLAPIPGEGPCSGIITGDEWSCYRCNCRYFESAQGCLTCESGKAKRYFPQSRAPPE*	P. graminis f. sp. tritici
Pgt210v2_028083-T1	NGVFRDLDIAAGVGDGLKGAELDKGKIDRVPQEKNPLLESAADTKAPHTPPVASPKIEVAPHAQATEPEKKKKGFWSMLVRFWKWMTRSRKPEHPLGKIFVASEPKKPWWSRFWTWFTEDRTYRDKPGFTLPSMNELREPFKGPWDRWTNMKYNPRTPTNTGERLLVSMRVLGDKLRRDPQETREFWEDELVKAGASPLRRKILSTDLFFELVTNLSIQEELGELYQKAIMEIGEEGNRMYKGHAYFKEELRRIMKNYLPPRPGKPAGTHGNLQELLPPRTGRPVGTHWDPDFYRKPLSPLLLLIERPELSDMAKHAPTYREAVNLHGKLKETVAAIKDYVSESDKLVITHENYEDDVMNYFRHLDRVKDRTFMTDIIRTGLTDEELQAIKTKALSALNPKRRDG*	P. graminis f. sp. tritici
Pgt210v2_028084-T1	IAQHSNEHVSSARQVGTSRRTRFRTGFTLHIRTSGNGRRAASDRSHFGDSATASSCFF*	P. graminis f. sp. tritici
Pgt210v2_028091-T1	ALTQIARQPRPIGQIPSALDHVDDFARSYLHSNEKPYPSALIVFDNNQGFKGPLVPNKDPEIPGSGPTAQHVAKAKELLTRLASDRNNCVWVITARNPTEMKEYDSIAYLKVGSEHGAVARLNKGDKVEQDDFAYPEARLLRGAISRMAERHGVKITPKPTLSSAAFTYAGNDPRKMDKFFEELNAVLDREEHYSAFTLKELPTGVVLISNPSQNKGPRLEKILSEPNHRYEFGITFGDKQTDEAMHELMEGDHFYSVVVGANMKHSIASHRLENTEEVHRFMSELIARTDELKKQKFQKR*	P. graminis f. sp. tritici
Pgt210v2_028094-T1	LSSIGNGQAKFSFNTHVMKETVDHSKLHHLGEEAHRNQTDSASKTPVPKKPKPAPPFPDPFITTSCPTFKRGHSVVDQLISRKMNIHVKLEKCSPMEGMGSHP*	P. graminis f. sp. tritici
Pgt210v2_028095-T1	KFLCDDKSRPTAKLGVCLREIRNKDHYDVVLRRKLTGKKFLLTDAEPEGKGFTCAFRTIRRDRIPLRGYCCNLPHDVLIRTMTAQSVKKLCYPHDRKHEKSKGSGGYSSMFHKAPKS*	P. graminis f. sp. tritici
Pgt210v2_028097-T1	TFVCNDDSKPHDKVGYCVRKILEPDHHNVDLKVPLEGKNYLATAARKGKAHHFTCAEVAIEGSYPLERHCCNIHVMKQPIQAWTTEDLQVLCYSREEKI*	P. graminis f. sp. tritici
Pgt210v2_028100-T1	LDSSPEEEISWVMLFPQPVVLLNSFLVVRIKSIKDACMNSRVPRSCCDCLAHGVTYQSIRIAPIAELHGPASQTGDTNTAQ*	P. graminis f. sp. tritici
Pgt210v2_028107-T1	INLYPEIRHETKIHFGDNGKSFSGYYSQPIRHKVGEKVYDTQCTVYNDGHVYANNPFPVQCYAAVIQYPKKRTAPPMQGNMIPLGNQNMKVAIPLTYLKPEEGSTENQYSIVYYFHPDDYELLKK*	P. graminis f. sp. tritici
Pgt210v2_028109-T1	ITSRPEIRHGAKAWSRNGAEPFYQYDSQPTTHTVGENSYITDCLVRNTGRVEVNNPFPVLCHAQVIQYPTKRGPPSVGNMITLEHQNTNVEIQLTYLKPEDGSTENHFVVIYHFNPDDYKLLERLRKA*	P. graminis f. sp. tritici
Pgt210v2_028114-T1	TFVCNDNNIEDAKVGICLRKINTAQDPTDPTVSPLLDKKDFLARDARGTDIQYHFTCEGVTIGKGPVEGRFCCKIETSTAIRGLTHEEVNRLCYSRDGKPQ*	P. graminis f. sp. tritici
Pgt210v2_028121-T1	VSLKCGRCPADKAGFTLNPTGTETKYSCRVLSGYADCSIDIPCIQFHCEECGWAALRATWGCTAKHATPHLYYYIPGVH*	P. graminis f. sp. tritici
Pgt210v2_028124-T1	RFVCEDMSKPKAKLGICVRHINIEKDSKVPNLPPLDKKDFLAIDATPKGTDRFTCDGLTLPTGAITARYCCDLQPDTKPRTLEKAELAMLCYSRDAKKKSHKS*	P. graminis f. sp. tritici
Pgt210v2_028127-T1	ATEIAKTDAQLERQRDARCRASIKLGDNCWQRRRARISDGCQKSLFLATVIDQALCRARVWAVRACAGGPVLRRQKSTVILTEDCTRGVYLQAGTNQYRVK*	P. graminis f. sp. tritici
Pgt210v2_028128-T1	LPLASPPSSFFIPVRIDEEGTSNPGSTGPRKEAIAPLKMQPHKPAEASNSGLVSHLYNICHLVASLNQFPPIAELFQPQTQDLIRREFQGLVGSTWRLIGDRVTRFPETSFSSREIDAGKAILIQLQTTLLPALRQHLSGLVSSFDLSALERKHNPNYTDVLELTHQLDRVLKLIDNSVICLSPDIELNEANILSKVDHGYGILKRYRCKDFVAKVETFLATKLRDLLAIYWTFITNWSFSPLPSSQPDVGGVLSTGKEIIALTDQSCHMIDDIIKWFKLSDFGILQETWQQQADLLSDALIKLTRQIDHTVNPREQTDPTQEDEPRNNPGENFWGGFNGFNPEEDQPENDMEVVGSSQEISLLNLDLIPRIRSIIPLLKVGRIFLNRLLDNGKVKLPFDLRTRVSSQEWESLKQATSNIHLYILKIVEAMSHADDEENLRDRIGGILDSNEELFRAIHTSLALLACFLVPVPSRLDPYLSENLFKAWFFEVRSSFSLAQRRVIESLGGHETLHEFLF*	P. graminis f. sp. tritici
Pgt210v2_028130-T1	SLIISRGSLKLIGWLVTSPISLSRSASGSRFPSRQTMCSSTRLRSGLRLRSLVGER*	P. graminis f. sp. tritici
Pgt210v2_028134-T1	QPIFPQKIASHLMPRHPDTKNPSPDSQGHSLSDRAVLPMEPDSLRRRSNYEGMVASRSDVQGQVSSLSSHTGSDVAGPERSITTPSNSLPGISKRAALYPKAVATSGWNSRGSPQVGGSLATSDSVRQNIGSGQAVGPQEKPTRTISVCMWDPGYDCW*	P. graminis f. sp. tritici
Pgt210v2_028135-T1	RPTPPQKIARQHTALMARHPNNPSPDSKDQNHSVKSVLPWGLESLRRRSNSQGMLLSTPDEQVRVSAPSSYTSTGVAGSERILTRSNVPNWPPVSSSYQKSTATTPGSNGKRSLPGGAPIASSDYSVVHIPAQPPPQQEFPPSYGVPLCVTDPSVTCW*	P. graminis f. sp. tritici
Pgt210v2_028136-T1	QPISPQKIAAQHAALMPRNPDMKNPSPAFQDQSLRGKAVLPLELQSLRRRSIGQGMTLSTSNVQSRVSSFSGHTGSAVAGPEKTSTNTTPLNRTPSSSHLQSTAATPGSNGGRSAPVDASKASTDRTHQPIPPEKPKQPGASTHQPIPPEKPKQPGAGTHQPIPPEKPNQPGEGNGYGSSVCWFDGSYDCW*	P. graminis f. sp. tritici
Pgt210v2_028137-T1	QPTPPQKISGQRTALMLRHPDKNNPSPDSKDQNHSVKSVPLWELESLRRRSNNQGMLLSTSDAQERVSSPSSHTGTGVAGSERIITRSTLPNWPPVSSSYQKSTVATPGSNAKSSLSGGAPIASSDHIVHIAQMRPERASPHEYGVPVCVIKPSVPCW*	P. graminis f. sp. tritici
Pgt210v2_028138-T1	RPMSPQKIAGQHTASMHAIRSPSGGAPIASSDRTVQHIPSGQLTPGTHYDVPICEADHGFHCW*	P. graminis f. sp. tritici
Pgt210v2_028140-T1	QPISLQEIADQHATLMPRHLQGMFSSTSDIQGRVSSLSRHTASGVAGPERSIATPPNWPPSSSSSYQRSMAATPGSNGRRSASYPVGASMARIQPGQLARPGSGSTHSISVCSYDGGFDCW*	P. graminis f. sp. tritici
Pgt210v2_028140-T2	QPISLQEIADQHATLMPRHLQGMFSSTSDIQGRVSSLSRHTASGVAGPERSIATPPNWPPSSSSSYQRSMAATPGSNGRRSASYPVGASMARIQPGQLARPGSGSTHSISVCSYDGGFDCW*	P. graminis f. sp. tritici
Pgt210v2_028141-T1	HPLQRSTTRDTRGYCWPRPCPVPAVPVGPQQPDEAARRPSRGVVPAGIPRQSGYGVQHYHGPKQAKTRPFAWA*	P. graminis f. sp. tritici
Pgt210v2_028142-T1	LKLRTIPCSHVDEVTLEFNKPRRLRCPCSAGPRGVPGVSQVARRPDLRVYPTSGYKIRPPATYPRVSGTGSGDSVCPAGWFRTRVFPVSPGIYPSVVCPEAQV*	P. graminis f. sp. tritici
Pgt210v2_028144-T1	APPHQKSKTDNRKSKTDHRKSNSTTLVLPNGKESVAIYGNPAAIAVSVCWWDPNLYDC*	P. graminis f. sp. tritici
Pgt210v2_028146-T1	GICTPVGPREFLSDEIKGGRDANDLPRFNSKDSCKPKGDSKQQEDWDSMIKSVKNMENDYLKTKMHEFEYSDCNIIKESIDALNSCRNQIEHVFGSPTLRKTWAHPGIQEARYLELALEEYKQSILNLLSIIQSPVNLPIGLHHLLVAQNNCILETLNYIRRYKLVESDIIQKFQIPFSSVLGLEWFDQMSKDVFKKGSELDNPYFFRPFEESHLKYHFHLPHFYNLFKDLDKKQQDFILFLYMVKRYGDEKGDECLKDEPISDEFNFDNSTIEQIQFLRKVRKFLVKELEDTNIQEPPRRNFILKMKDDLMKLRKDIIEANLNPDNVETWDLIHWKFDTLHLIHERFGSDYMEEPEFEEYNENREEFKLKYELLSLATRVLIWRDMLEDYSHYSSKFMTEGKTHEVPEQARKEIGMVYWRKLREDVYAFKKLEANPFWEEKIKGSVFYRKLIAIYYDKIEELPEIYFKFKSLANIESI*	P. graminis f. sp. tritici
Pgt210v2_028147-T1	TPLFWEPLDFNFSSFGRLGALIKAVSQTNECFEHVPKSNPAIPILRSNSPGAIPHVSTVTAFRDDAGAPIRKSQLPMHNT*	P. graminis f. sp. tritici
Pgt210v2_028154-T2	KLTELLDEEARRLDHETTIRDIKMFEKTTKEIQTLLVESMARKANLLCGMLSESIRLQQLDTAHLRDGIKILQDIEETVEQSSSLVHSSWTLRDHKPGCGFQSEERAEELLKQYRAERVQSRLADEFYSLSDLLESHFALLPLPTHQPMTRAEANVKLGQLRSCIEDEEECKEDLIELYEMSPLGLVGQHCEHLADEISDLLEELLEFLSLHKDIHRQPLREFIPIVKLSRLFFNKIDTLTSNQSDPIAHMTLAQLLDLVNLIQSIPTELHKFYYQIKFRYQPLLDNDLRRLANLNTLFQDPIHLITSSLLDTQDTYPDLPPDLRAQFLQWYDDWQAHLSLATTRFPTAYKNVYSDFPV*	P. graminis f. sp. tritici
Pgt210v2_028156-T1	FGCVNAGQDFPYPHCASKVRQESYSDGERIDVVDLIAAPWNGDFHYCDKDPFKTEACCKTDNPEFSVTKLILPDICHRPDGTRLLLN*	P. graminis f. sp. tritici
Pgt210v2_028166-T1	AHSKFVCNDGSKKDAKYGICVRKIVEQIDSHDQSLPPLKNDQLLVIAASPMGNGFTCAKLDIAKRPVEARYCCDFPPEQHKVLPHTKKYIDDHCYTRDAKRKPHRG*	P. graminis f. sp. tritici
Pgt210v2_028167-T1	KFICNDGSKKDAKHGICVRKISQQHDPANKDLPPLKDMDVLVIDASPMGNGFTCAKLEIAKLPVEARYCCDFPPTHKTLPHTKKYIDDHCYTRDGRRKHPRA*	P. graminis f. sp. tritici
Pgt210v2_028170-T1	LRGEASVPVTHHCDLEGRPCSADSAILAAPTQRSPDAAGSISGAILQNCALTAPLPCSVTGASRTTP*	P. graminis f. sp. tritici
Pgt210v2_028180-T1	IPLSSGMVEGVSQHGAEYCVTPHPLVDLESTNPAEIMEAPVSERFGRDRLSEIETEKSHVMRVASKDTAIDESKTKEINQRIKSLKLHTQENWKDVTNHLEQLHDYLKMPIVKTASPASRMPQSLVEPLFENPSRQSKKFLQFGRSQANHNTKMAELKNILTSQVVPIWNYLQAEFINCKCKEEDDPEIKLKYLGSLFLLGDYIHTHKLFSKNEIKEIELYRPETVINLVKFHVNLLIISKGKKLFGSPEWVTPQIDLMISNPSLKHFHRSITELQPAQQKCLEYVVLRHIIERYHSVFPDGINNYPLEIEQSLQIFLETNLINKNENQFVLQSEQYTKNIIDQKFIFSIKSFIEIFNLQNESSIRGSAQKTQTFQFLMAYSCLNFMITYYSFILDKIYPYAYQHSKKLLLLSKMCFTFSVLKQHQNQFQHMRQKSEVKSCKNNLMAEANVSKEKINVANWIRDVNNLFSNISEDQPSSNCIIN*	P. graminis f. sp. tritici
Pgt210v2_028183-T1	QLIYVVLPSEIEVGSPPNKFCDICNCKAGYPQVSLPATQRFHKQYINVACGDLSQVICPLPIDVDAYYCTQCNHAAYYSASGRCSSGHFQISPSYIQGPSLDGKRVDIPACSTAPQRH*	P. graminis f. sp. tritici
Pgt210v2_028184-T1	QLICVVLPSEVEVGSPPNKFCDICNWKAGYPQAPLPATQKFHMRYTNVACGNLGQVPCHLPINVHAYYCAQCNHAAYYNGSGRCSLGHFQISPSYFQGPSLDGNRVDIPARSTTHR*	P. graminis f. sp. tritici
Pgt210v2_028187-T1	GLQITYLAVTNLPIPRPSAKAARVMTRTLDENRCLDEKDIFLLCPRIKIINFENNVLKLFRLVSPRDYISSRIEMG*	P. graminis f. sp. tritici
Pgt210v2_028195-T1	RVVTRTTAIAKPNDASPSPSGVLGGNNANTDPRNLNQAATVPAGIANNPNRSPVPSNARGDQKPTGSSGNTKTPETPIMSQKSASNSQKQSPQQVKAMLDGVAIKPNADGTAGAESSPTPTGGKKAPKTKRADSSGISADEKKANFMEKLKAKSNAASLPKAGNNTPPSGGSNPPVNNKRHHSPSEAPEETKPVLDEKTKSKASAGGYTKAGNHTSPIGGPKPPVNQKRHHLPSESPDEMKPELAEKIKSKASAGGYTKAGNHSSPIGAAKPPVNQKRHHLPSESPEEMKAHHAEKTDPKASAAGPTKAGSSASSIGGTSQLPAHTNQAEHSVGKAIRKRADAVPNAEASTPQNQPTPSQENKPETPKEKEDAGKKENKDHKEEPKDHKEENKDKKDPKEENKDKKYHEEEKKEKKDNKDEKKEKKDSKEEKKDNKDHKEEDKNHKDHQEENKDHKDDNGEHKEHKDHKEEHKDHKDPKEEHKEEHKDQKDPKEERKEERKEERKDHKEEPKNPEIAAPLAEGVETISQY*	P. graminis f. sp. tritici
Pgt210v2_028243-T1	GEDNIDPPLNSTSTIQSFSFQRKLSWTNQDFDVTQDGNNAHIMSVEAHLKDKWMKAHFALDLVLPSGERVGIKVEGKLVHCGFTQTYKISNGVQLLVDPRGTLTDRWYIKKSGYIKQAYTWHRHLRGLSGVVTGEHGRKVAYFSAKTWGSSFLAGLSHSKWPQTSRYTIKTNGEVPLEVLVALYVSAAVRKDLCSW*	P. graminis f. sp. tritici
Pgt210v2_028254-T1	NTNNSLPTSASSLAIQDRLKGYLPNKETLKTYVPKPFKWSNWATSDAVKLEDSLITTTTTNQQNSNKHNNQSTSQTNQSTLPTNYHPNGLYYLSQPPPLERHPILDLIDKAEQEWANKVAKSSRSLEEAVAEYRRRYHQPPPFGFEKWWEYAQKEGVILTDEYDQIGADIKPFLAIEPSDLLHRAWVMANERPETFTLTINSTAPVLISGKEGHLARAKDLAKLINLFVHLLPQNSGSINHLLNLTFTKHDQPAVQMTWPRKQKMVEMAEAGEYFSPSDYIRPSNPKLSNWANACPPHSALYRNESNLPPLEDESLPPGMRNKNNGGTKSFIYDHSKAMEICGHPESMKLHGFTSAAGTDNVELVPLFTFAKTTTQSDILVTPLEQYSDTYIGDDPEWSKKKITKLLWRGSTTGAEFRSDVDWRASQRARLHLMAHHSNGSTHILSPDDSLTRIVSKDIESLNQKLLDVSFSGGPVQCDPVTCEYMHTHLKFAGTMGLDESYQYKYLMDVDGNGWSGRFHRLMSTKSLVLKSTIFPEWYSDRIQPWVHYVPIKVDYSDLYDVMVFFQGEEEEEEEEMNKDPNSRPTKRSPERKRKRSRRDGDGGRERYNNQHQKRKTKKNNGHDQLAEKIASQGKRWAAEHWRRTDMAAYMFRLVLEWRRVMLRGTGEPLDYLYVLLSSSLLSSSCACEISSIHSSVLLFFSRG*	P. graminis f. sp. tritici
Pgt210v2_028254-T2	NTNNSLPTSASSLAIQDRLKGYLPNKETLKTYVPKPFKWSNWATSDAVKLEDSLITTTTTNQQNSNKHNNQSTSQTNQSTLPTNYHPNGLYYLSQPPPLERHPILDLIDKAEQEWANKVAKSSRSLEEAVAEYRRRYHQPPPFGFEKWWEYAQKEGVILTDEYDQIGADIKPFLAIEPSDLLHRAWVMANERPETFTLTINSTAPVLISGKEGHLARAKDLAKLINLFVHLLPQNSGSINHLLNLTFTKHDQPAVQMTWPRKQKMVEMAEAGEYFSPSDYIRPSNPKLSNWANACPPHSALYRNESNLPPLEDESLPPGMRNKNNGGTKSFIYDHSKAMEICGHPESMKLHGFTSAAGTDNVELVPLFTFAKTTTQSDILVTPLEQYSDTYIGDDPEWSKKKITKLLWRGSTTGAEFRSDVDWRASQRARLHLMAHHSNGSTHILSPDDSLTRIVSKDIESLNQKLLDVSFSGGPVQCDPVTCEYMHTHLKFAGTMGLDESYQYKYLMDVDGNGWSGRFHRLMSTKSLVLKSTIFPEWYSDRIQPWVHYVPIKVDYSDLYDVMVFFQGEEEEEEEEMNKDPNSRPTKRSPERKRKRSRRDGDGGRERYNNQHQKRKTKKNNGHDQLAEKIASQGKRWAAEHWRRTDMVNIPFVFFANHPSSLG*	P. graminis f. sp. tritici
Pgt210v2_028256-T1	QAVSCNFRGHWCQCNIDGNGALVVIPNTGC*	P. graminis f. sp. tritici
Pgt210v2_028266-T1	GPPPDPALYTDRCQRCWQVAGSPTEFINTMVKTFTYNDYPCSAFSFSHESNCPEMITLQQYYCTRCCHYVEVSLGGCSTHAQLIRYAPARPRQ*	P. graminis f. sp. tritici
Pgt210v2_028269-T1	TNVSPKASSFRCYGNFPVPVCACIDPDGSAYVVLADMNRFEHCDDVYISGAHAGAPRCCDAGTGVAIRRSPVDFQLSAGDFRRVCPTPPSPHKPTSVIPRASESN*	P. graminis f. sp. tritici
Pgt210v2_028285-T1	ALPATYISEAGHGLMGFVANPVHPNPSQFDRVYIPSTAPDRAGAAPLSPPELVTIAPHPTIPMPPHPGKFYNVKPRLIFPDDPKAPPPVQDTPTPPEIAPSYHSTRPLHVVMHSLKFPPTSHDYFEAPPHSQVGSLEEYFSGRPALREVALEQQKAITEGVMTPISAENQKLWRKQSVGYLSLEPEHQAEIRFWLESHFHDGHRDPKYRTRVIAHIWSLMQSGRKNSIWWPQSLIDSADPKHNGYIDIIQAGDLLKFFDRRADFKISDQQVTEILPQLTKILYLGEDEQPRTEALDIEKLMAFKDRDNVPMYQSRVGYIMKVSLRRFFRRDQDQRERILQDLNLVVGSPPSQIIQSAKNALIKDRHSFFNLLTPKPKSAGQDDYARIEAELAKLGKA*	P. graminis f. sp. tritici
Pgt210v2_028290-T1	ANQVPKPAPKVPQSFSCGARAPVCAWKVFVDPKAINPGQGDRVELSNAHNNHDGTWSCRGKYTMQSCCSLPVRDKSRFAIEIWQKECPDPANIK*	P. graminis f. sp. tritici
Pgt210v2_028293-T1	QQHKYFPCPSARPVAVCAKTLNYSTSIVISDASTEGQMVELVSAHTDKNGNFCESDHPDRSCCPRNHFVCSQVISNQLQA*	P. graminis f. sp. tritici
Pgt210v2_028294-T1	SAPGLHSGVHRARSNIRATRHNLRVRGPRRRPRPTVCPPVEDYADDDDGDTGYANGSETEEKRDLSEPPDEDSLNEDSYADSPDEDPSLEDSSVNATSANDTLTPSSFGNSSSIGNISTIGNVSGIGNISSIGNISQPINGSQFNTSLIGTGGVLNNASSIGANQTQELNSTDLKTFASGLVAELPENGMKKSELFLGFLPDDGSSGGTRQTIAQLNSALGSKAAVYGWYAQAHSGVPFDGSQLLAVIDDVKACNCVFQPAVMPIGGWKGLTSGDNSQAIAIAKVMKNFTDEGIPVWLRFAHEVNYYQNDGTYQGTASDFKAGWAAVADAVKKIAPSVKMWWTPNVSSPEDYAKYEPDDMSTVDLVGIDFYPKKLSGTDFLDAMKGFHDKYAVDGRKFAIGETGLGWSGNLDDKVKWFNEICEAKASLPEFVSMAWFNFDKEYDYKLAGEPTLDQKFTSLIAT*	P. graminis f. sp. tritici
Pgt210v2_028301-T1	DPFDCSKAGSEGQRHFTKPICVQVLKDTQPLHPGGGGPQKYYRIHRNSQEL*	P. graminis f. sp. tritici
Pgt210v2_028302-T1	LYVAQSECKSICAGSRMRLHAMKGNSWMIFIREEEDDWKGRRRQICTLKFELEDLASLPWHLRMYHVFDHDCVLSDLLA*	P. graminis f. sp. tritici
Pgt210v2_028305-T1	SPVIIDKGKYRIDTNQPWHATGLRPPNQGPYPNVDWNQGYPNPSNFGFPSSYSYADLDAWYRYQQYMNSGPGYINGGSSTDQGYNFDSGSGTYFAKEAKPEHKGKADAQ*	P. graminis f. sp. tritici
Pgt210v2_028309-T2	SVSDHHTTSSAERFLLQSTNQSVTKPKKRTRGYYQAERALPYSQGREEASYTGTGMADHPTSITTVIFDVGGVVVKSPLLGVNKFEKAEGLPADYVNVAITARGADGAFQKLEVGALQLPEFYAQFGDQMSDTPFNNAAYKRFCAKTERTCPSLPTTLQVDGKQLWKQMMVEASTPNLPIIKLIKRLRESGKYRVAALTNNFQLPAGKTEDDQEALGLAPMEIKNLFHEFIESSQVGLRKPDPKFFEYALKLLNVRSPKEVVFFDDIGINLKAAEKLGINTIKVGINDVKPALEQLQKYLPDLDLKDIINSAKL*	P. graminis f. sp. tritici
Pgt210v2_028320-T1	TGPLSFDLNYPPITEGNIVEEQVAARDNSLSGSTSPFLAPSRTQQDLIGAGKRKLVKEEPLTPTVLQPNNQLHATLDRTNTGFIPQAVSHHDAPETKPLFAAYNDVNMEGGEFKSSGNNDHGNNVGSLGRSGLIQPVDNIEGLAVTEPWSKKARLDLVRPKASYLDDFQYLKSAKSTVAVVRECQLDFETRLVSPELLCFSHAKMGHVHPSLPFAMINRKQGMPGRLLKVLLEKNNSLAQSIPGWKLLFKKLITYTYQLHQTLLSKSGMTVSAQRVQHAKLLKWLLNQIFEPRDPLIPVIGVIQKPFPDWQGDQPFERLGKTQIQLINYFSGDGEHEATANMAVYLLETYQGQHEEEYLITRSPPKIIHEDPRERTRKVNFEKGLGSILNMIPGDLKKDLCSYKFCYADPSHKLVESFCKLFESETRNKNIKFNIGKSFHPSLPLAAYFFENNKTVAYIQVLDKGSLRTDSSHIMKIFTRLIKLMYKLHLIVLESFEPKSEVDQALLKKLLEWLCEMILDPKSTKSLPIMGLTKANGIIAPWEEAENEGVQLFGPVQIQLIHHFSGGWKTNESLKSTAAFALTSFYQDHCPRLFNHLMHISHN*	P. graminis f. sp. tritici
Pgt210v2_028328-T1	QAKPACQNCRTSNPTTKSPRFLKPANPSTEFRLCGLLSEPQTVCGVRLVGNMYDCSQCKSKVWSAINKCPNCKNFPPDEYKHMPRAP*	P. graminis f. sp. tritici
Pgt210v2_028334-T1	VLAPPPVHSPDDLLLTGQCWECFERSGHLWEGPFPNSMILTWEDDEYPCRKLSLDERCNQKVKLKQYYCSLCGRYAHFNLGGCSVHRPVTRYLAGDPPELEVPLPGDPPESQVKILPALLP*	P. graminis f. sp. tritici
Pgt210v2_028335-T1	VLAPPPVRSPDDLLLTSQCWECFQRSGHLWEGPFPNSMVLTWEDDEYPCRKLSLDESCNQKVKLKQYYCSLCGRYAFLNLGGCSAHRPVTRYLAGNPPELQVTIRPTVQP*	P. graminis f. sp. tritici
Pgt210v2_028347-T1	NFLCNDKGTIRNRKATLGHCLRLVNDADLKSRSGPFLKKENAKWLMTLAPPGKKRGFTCEHVKIDGFPITREFCCRPKTKDPLVFGKNIPATQAIIDDACYRRDGPPIKGGRKKGPGH*	P. graminis f. sp. tritici
Pgt210v2_028355-T1	KPIIPAPDQNISMRSNYLLKSSNYLIKRSLNDGESSSICTICQEPLPKNPWGWPDCNHPFHTDCARRWVHNKRDPPCPICKRPGGDLESKLNINETEKSVAQLKVGNNTKIYRFM*	P. graminis f. sp. tritici
Pgt210v2_028362-T1	SDPGQAPNLSNFKLLPRGNDDMVTGHLKTFRKATKHKMKNIHRLNTQHHKKQKAKKSCKISHHAKKSKSEKAKKKDNVYHEKQEYLLPHQSQAVGSILHATSACGNAQPTRAITEGSGPNGNESFLNCGITEGGWKPPHVTMSMITHSSLDQEPAKSTFAPCQKFRPLFEKHGSKHGIPSIFLAAFAMQESNCRPDVVGDQGGAFGLMQITKDKCGNAPGGNCADPDYNIEMAAKTFSDGLSEANGNVLLAVGGYNGWMPGLTKDKAMEAKQQGCCVCQQNLDYLQHFFNAWIQGVDPQSRRLGTFRNLEACG*	P. graminis f. sp. tritici
Pgt210v2_028362-T2	SDPGQAPNLSNFKLLPRGNDDMVTGHLKTFRKATKHKMKNIHRLNTQHHKKQKAKKSCKISHHAKKSKSEKAKKKDNVYHEKQEYLLPHQSQAVGSILHATSACGNAQPTRAITEGSGPNGNESFLNCGITEGGWKPPHVTMSMITHSSLDQEPAKSTFAPCQKFRPLFEKHGSKHGIPSIFLAAFAMQESNCRPDVVGDQGGAFGLMQITKDKCGNAPGGNCADPDYNIEMAAKTFSDGLSEANGNLVSCRRLQWLDAGPHQG*	P. graminis f. sp. tritici
Pgt210v2_028368-T1	GVNEVQTAYKVPGDLSDECIPLLERDPQGEKLRDESPTGDGGSFKDGAVPRNNISEDSMRNLAIHVDVIAPQNTLSEDEASIARHLGNFFRFYKEETSIPIYNDNAILNDNKFIKKNLESWRFSIWKIGWNKDEKKAANKLSEQHEKLVDFRSATSPYRFFKVEQKKSYDGAIESIGFHKHGIYIYFSDLDYPWFGFKTFCKNNPIGDDEFQYSLVKFLDRMLHDTPSFFINRKIDLKNEVNRKSLKLQRIIFQLVDYMLRYQLIKTDHFNHLFRDEKTLELAAINMVATFGLDNQKDLESKFNKYYSSKIFLRTWNCSHLRSLPENLERRKQIKFKFMSLKALLFQHYGLATDTQNTLQSVSSKEFQLFLDEKIFLGGLEECYEEGFVDKSKLNNELNEAIHSLGQHLLSDLEYAFTQRIVSSLILEFVQDNYGVEILLTEDSTRNDKLKNRLSVTSSSLELLEEMNNITRFLKSDEFLMHFRKRKMLSILKKYFDIVHEKIENLSKDSGEAFFLHNALKESKEEFEKAMQKVKKEYSIKS*	P. graminis f. sp. tritici
Pgt210v2_028371-T1	GLVIKTLGGKSGSGGKVVHVGRVKGGHVAPGKSQTGTRSIMYGGGWWMEPTFG*	P. graminis f. sp. tritici
Pgt210v2_028374-T1	PPPLNPFAGEGGVGHTFAQGPGPFYNGIGLPIEYGNLAPGHHLNNVVPRFPVEDFPEHLAPAPSQAPHNYYYNRDREDPDDFRRFHNTPGQSGGNPPRLPFPFQQVPPINSPQPWIKFGSSHVHPGAPNSIKNAHDQFHGRPSLERVAIEHSSAITTGRRTPLSSETQQTWKRQGESYRALNKNDRQEVNFWLGQWFLNTHPSTEDWNEISAYVWSLQESVRTTSRPTAVWWKESLIDGNKPNNQFIQLVQIGDRLKFSDPSPALQLNGVEAEEITKDITTILYLGKDRQPRQNALNVEALTKYRDAGSPQVSMYEARVGQLMRHRLRDFDSQNDVEQTRRLRELYLFYGVTSTKADRLSPKALSKKGHKSFGKLFEFQAYDYPGQTIYNNIQTQLFKLAK*	P. graminis f. sp. tritici
Pgt210v2_028380-T1	QLEAIQAHSTVMSPTTSGSERKETRLSPNNWSPDRRSRLGRKSLEPEAFIKSSLFAEIINSLNTLATDEAVSIQRVGETKVVSDSPKAHACVQLKLTPLERNFGNNSTIDAPATPCGETIDFDSLIHVQPCVLPLKSSLQQFMKRFVSRNLLHQLPLVFQFPMAKKVTGQHA*	P. graminis f. sp. tritici
Pgt210v2_028383-T1	ANVLAPGYEMYCPECRKEDYDCTCFEIYVVKSKRRNLPYHNWKKEFFSSQHERG*	P. graminis f. sp. tritici
Pgt210v2_028392-T1	HEDLGVPIELIRNPDTVTDRAGSTIEFQQLACPEDSERRAFASTEALPLFPVTPGELSTNKKRVPGILAHEEDHLVTKRRTFTETRNDDDGDNELPARPYTSPTFPARATFRFDKPSLALEEDHQMPATVSPNSLPPAPPDMNSNLAETLLSEIRRTKLIPSGSTNHILAKGFSHSDASPMHPYNKKVASAAATSTGTGNQQKEFWQALSKQTRDWNPPVISQTAALATHFMAIEFQQALSNIAWSSELNELHQTHRILIPFVYKLMMKPLNTENWSLILLIWRNLWHEEEESIETDVDRTRRASREEVLKKFLWISDFLSEATIPELFRDVASKYGNGSTVTTAKHVFHLSNHESRMIKLLSDGRTPLRDLSKNQLQAIDYLKGIRAQESESGNANSNIESTDSEPAPWIWVLDRLKDKALPITPEPSKIEGMEKRLLKEAGKWEMMRENVWDKVYFRAGVLGPEACQYLIKYPPKVKKKIDHLFNLLLHHLHPPEFPVSSVPYLRLDYLISQFDHHFGRASIPMANRNFLSDRIHQWFDEKFKKLLQKQSSVS*	P. graminis f. sp. tritici
Pgt210v2_028399-T1	YQDNGIPFELRSSIDQGGGSFAFHRLSNSENRERKTLATQPLDLFPLKPERERNSQKRISSIPAEQGHVLKHPRPINTRTVYDGYPEEFRADEEQASTLYLSPALSTPTRPQKADLTAYSRPEPSTSPRSTQEQEFASLQRQFENRNGIAWSHLTENRKIRECYSCQLLDWSPPVNDHEQVGLATQSLAIQFQHAISNFPWASELAAMHTSHSILIPFVYKLMRKPLTTEHWARILLVWRNLWHDPDELTRELEANSKRSPDKFLMQGPVSTFNS*	P. graminis f. sp. tritici
Pgt210v2_028400-T1	APPKLLNVESEGLREARLGKSSEADSDMFQGLESLESPRDSKKRRITEEFPSDFVDLLNNFSANEKGKNSLRPVFEDSVEEEAVVPMKANQPGPSGNHVPLDPQPIENINNSLTEPNTRDVQIEKSNVEHLEVTSPVSQGNSKIQSHTGTSHGNQGKQWKADINDPEIVEGFKEYVSKKCAKLEPKGLLLRVSPRRRLRAGDSPIAMTPSLERVKDDEEEIYLIRPINVEGSKSGCWRNLGSIKELILNIFRALLTFHELANLSKVWDKLLVTGPDTSQKKLIRWFKNVLFRKTKNSLPILGWAKLKIDKDQEIDDLFGLTQYYLSSYLVAPGKSCTDQVFKIAIILLENWYQSTASKLSIVSVEDDHPDSYWSVMSNVKLEEEQLQELLYKRHNVAD*	P. graminis f. sp. tritici
Pgt210v2_028403-T1	QPCQLIQSSYKSVLQLTTQHKQPPKMSFSILEDVRGTHQELDRLTSYLTSLLLPGPPRGSHREKLVQAHRAKYLSDLITLRAGNLLESYADRDQERALEIEKLSQTNAGDLNEFYSRLGSLNEFHRKYPNHHLNSDLSATFDWSGLEGEVIDGRDFIDRMFTGEELLGRYLDLHILHDTYNNLTSTSNLASKRLPYISYIDTFDQFNNIPRTTKSRPEYITYLKDLRDYLESFHRRTHPLYDLDADLNNLYEEFEEKWASGELSGWTYEEAETSEGIWCEACTKLYSKQTVYDAHLKSKRHLKAIEKLKGGTGSGETSSGGAPSAQNLKELRRAKDRPIAFLEQEIGLLGKLLESFRVDTKANVERRAALTDKERQQEIEEYEEREAKERLEAERQAELAAHGDGTGGAAGGETAGDDEEDDEARIYNPLKLPLGWDGKPIPYWLYKLHGLGVEYKCEICSDFVYMGRKNFERHFQESRHAFGMRALGLPNTKHFHEITRIEDAFALAEKLKSEGRAEIFRDETMEELEDDEGNVYNRKTYEDLQRQGLL*	P. graminis f. sp. tritici
Pgt210v2_028420-T1	SSIGCIIGRCTGTATEVPLSEFPAYPAKDTCGEKIGSNPPCRVQCAKEYFKCGGCKQRCNKSYTRISSGCVLHQNV*	P. graminis f. sp. tritici
Pgt210v2_028422-T1	LWLDHLVVLERESPDQPFFHPGHQKAHTVGKNDFYTRIQVDPDGQIWANNPFPFGCWYKITQDSQPAWIKHQRTQFATDYFRKSKPLGRFVARLNQTTGLKISIRMSYYLNQEQVEKLDRLEVGPSESAFIRPKPQRSCPDPTASSTQIETKYD*	P. graminis f. sp. tritici
Pgt210v2_028432-T1	VDGISSHPRAVQESPRPSWTDYSALVVFGDSYSDNGHPRSPEDQLSLAPKPAVGGRFSDGPVWNEYLAQKLSELAASNITFLNYAYNGAYIDNTLNKLPVKPVPDTAAQIQTYLTDLRKYAQHPVSGKIFGGRVLHALWIGINPIITIWRSAICGNQSLDTNAFLTPKLVKALDTQVEAFRQQLTQLLSNSSLSKCQTDYMIMTIPPLTNTVLALNESSREAKGNATLARQYGQLLGRLTDHFNEQLVGTMQELKRKSSGNKSRIAVFDAVKFWSDVRSTPRKFGIQYLSACHPDMTKSPCKNPDMYMYWDLLHPSSILHNNLSNAIMQFLGDLDQ*	P. graminis f. sp. tritici
Pgt210v2_028432-T2	VDGISSHPRAVQESPRPSWTDYSALVVFGDSYSDNGHPRSPEDQLSLAPKPAVGGRFSDGPVWNEYLAQKLSELAASNITFLNYAYNGAYIDNTLNKLPVKPVPDTAAQIQTYLTDLRKYAQHPVSGKIFGGRVLHALWIGINPIITIWRSAICGNQSLDTNAFLTPKLVKALDTQVEAFRQQLTQLLSNSSLSKSATRPYSFIFQFVHYLIP*	P. graminis f. sp. tritici
Pgt210v2_028434-T1	TWPSLFNGGGNGVVKFDPPPGGFHDIVGIGPQVPSVDAPPLSAPVPLPDHMAPAPSPIPQEGYHYPMHHTVYNLDDPNRLRDTMGIGPQKYPDAPSPDDAYRYPTNLDNHNPFRYPMGIGPQKYPPAPSELGDSPPPLFRQFQPVPPITAPRSSVTFHGSTGPSLPKQKPSWEHFNGRPDLEKVADELSVAITNNDLPPLSRENMGLWTVKNENYRALKEHEQTNVRYWLGQWFSGTHPNSKTWDQISGYIWSLKQSTKPTSQIWWEEPLIRGNKEHNQFIKLIQIGDRLKFSDRNPEFQLTGHEAEEITRDITDILYLDSNRKPRKTALNIKSLMKYGDTGSPSVSMYQARTGSLMKLGLMDFRQQETKQQWRKLRELYLFHGYDPAEAKESATIALTKFKRGQASFAELLDPQPDITGQTYYNNVKAQIAQLAKKN*	P. graminis f. sp. tritici
Pgt210v2_028434-T2	TWPSLFNGGGNGVVKFDPPPGGFHDIVGIGPQVPSVDAPPLSAPVPLPDHMAPAPSPIPQEGYHYPMHHTVYNLDDPNRLRDTMGIGPQKYPDAPSPDDAYRYPTNLDNHNPFRYPMGIGPQKYPPGPDHMAPAPSPIPPEGYHYPMHHTVYNLDDPNPFRYPMGIGPEKYPPGELHQVNNTQPRLPFSDQMAGSPAPSPDDAYRYPTNLDNHNPFRYPMGIGPQKYPPAPSELGDSPPPLFRQFQPVPPITAPRSSVTFHGSTGPSLPKQKPSWEHFNGRPDLEKVADELSVAITNNDLPPLSRENMGLWTVKNENYRALKEHEQTNVRYWLGQWFSGTHPNSKTWDQISGYIWSLKQSTKPTSQIWWEEPLIRGNKEHNQFIKLIQIGDRLKFSDRNPEFQLTGHEAEEITRDITDILYLDSNRKPRKTALNIKSLMKYGDTGSPSVSMYQARTGSLMKLGLMDFRQQETKQQWRKLRELYLFHGYDPAEAKESATIALTKFKRGQASFAELLDPQPDITGQTYYNNVKAQIAQLAKKN*	P. graminis f. sp. tritici
Pgt210v2_028444-T1	APGNLIGGGVYLPNDKLKSLQNSGGKTIPLNPKKPLPSYTTEFYGGSGMYSEMFN*	P. graminis f. sp. tritici
Pgt210v2_028445-T1	LVDSPSDPSELQESFQPSWTNYSAFIVFGDSYSDNGHPRSPEDQPSLAAKPAVGGRFCDGPVWDEYLAQNLSNSADSNITFLNYAYNGAHIRNKLSNPSPSPVPDTAAQIQTYLTDLAKYVQHPISGKVFEGRILHALWIGINPILAIWRSASSGNQTLNADTLLTPELAETLNTQVEEFSKQLLQLSDNPSLSKFQTDYMVMTIPPLTNTALALSQSSQASKGDVTLAQQYIELLAQMTDHFNTKLVEAVQKMTRQFSWHKRRITVFDTVDFWDDVRSAPQRFGIQSLGSCYTDPNKPPCKKPDLYMYWDILHPSSIFHANLSNAIMQFLDELNE*	P. graminis f. sp. tritici
Pgt210v2_028469-T1	NAINPKLTVSSKHKSIKTENLLLQGKNQVYELKNGLNAAVKIPIEIDEEKNERNCGTVEIDAKPIALEATGIENREMSGENLIIKPNVSEFFSSSKNSVYKYDQEISKKKLTLLDHGFYKSTCFLYPNPHNEPDEYCILINTTINNGQGCVIVTPSKYLEGFFKNGLKISDDPSDLRTVDIVQMPEKGGMGAVAACKIQRGDLILQQSPVGLFPYLEKIWKTPFGHSIRRQAIDHLPLKTQEQISFLAGKGQNKDQFISNMIDVNLYDNYHYVSGTEISFGGIYLKVTLMKQLKLINKLQDLSNSVSSLKAQIYLKVKLKSFSRLARRKEYPNSGQWQT*	P. graminis f. sp. tritici
Pgt210v2_028469-T2	NAINPKLTVSSKHKSIKTENLLLQGKNQVYELKNGLNAAVKIPIEIDEEKNERNCGTVEIDAKPIALEATGIENREMSGENLIIKPNVSEFFSSSKNSVYKYDQEISKKKLTLLDHGFYKSTCFLYPNPHNEPDEYCILINTTINNGQGCVIVTPSKYLEGFFKNGLKISDDPSDLRTVDIVQMPEKGGMGAVAACKIQRGDLILQQSPVGLFPYLEKIWKTPFGHSIRRQAIDHLPLKTQEQISFLAGKGQNKDQFISNMIDVNLYDNYHYVSGTEISFGGIYLKVTRLNHSCKPNVFYYIDPMTQMVHLKAYETIEIDQQIARLVQLSKLSQGSNLSESEIKEFLKISKEERIPKFRAMANLNAAKFYNSKGEIHKVRKYAEKAKLMGDLEGGSKWSPFDASDLAILLSENGNLKA*	P. graminis f. sp. tritici
Pgt210v2_028469-T3	NAINPKLTVSSKHKSIKTENLLLQGKNQVYELKNGLNAAVKIPIEIDEEKNERNCGTVEIDAKPIALEATGIENREMSGENLIIKPNVSEFFSSSKNSVYKYDQEISKKKLTLLDHGFYKSTCFLYPNPHNEPDEYCILINTTINNGQGCVIVTPSKYLEGFFKNGLKISDDPSDLRTVDIVQMPEKGGMGAVAACKIQRGDLILQQSPVGLFPYLEKIWKTPFGHSIRRQAIDHLPLKTQEQISFLAGKGQNKDQFISNMIDVNLYDNYHYVSGTEISFGGIYLKVTRLNHSCKPNVFYYIDPMTQMVHLKAYETIEIGEELTVPYQQIARLVQLSKLSQGSNLSESEIKEFLKISKEERIPKFRAMANLNAAKFYNSKGEIHKVRKYAEKAKLMGDLEGGSKWSPFDASDLAILLSENGNLKA*	P. graminis f. sp. tritici
Pgt210v2_028485-T1	SLICIKCRKSQLTLVTEPQLSTCKYWCGSLRRKNDCKVDIECKQHVCNCCIHVAVCNCCIHVAYTQYPLCSHFYALVNHTPVLAGATA*	P. graminis f. sp. tritici
Pgt210v2_028487-T1	DDIPCKICPKYCPKGTIPGILEPTKAQCQYTCGVLRGHSGCMKNILCDQYECKRCGWAALKATSACSDSHPIPPIYYYKSGDNQYTYIKRDYESGS*	P. graminis f. sp. tritici
Pgt210v2_028489-T1	KELPGYLSCWLTASSCLKENQASSLESQGSDLELTNNRSRANEPIYEPLLYKTSPSSHH*	P. graminis f. sp. tritici
Pgt210v2_028493-T1	EITNTPNPGTSLNPCRMCTLHAEGKDKRNTPEFVQQFLMINPDGSEATGKERNWIDTKEKTYDLYCAAMEESNAEFVRRKLKYGLTDSRNTRFLTEAKKNLRIRELMEKLEEKEPESLFNSFLELEGFDGVQDTPVEILHVVLLGIVKYLARDMGKNLTETQKDEFVGRIQSFNTQALDIPPINANSMMKHIKSLVGKEFKVLVQAAPFTFFQFLSPERKAIWTAVCQLVPFIFITKIENMQEYITRLKIYIKNFLYHAIRTTAQWVNKPKFHHLKHLPESIIRFGSASLCSTEKFESFNGILRNASIHSNKQSAGRDIAITFSNYYSDRFLLSGGYIYDHSTQTHSTASQDVLNVFQNNEVIRKSLGYSFQASNPLPPQEFPFVKKVNVILEDQLEVPQQLIEHCSSHNIRQVSQVQLNKHDVLEKGYFVLSKIKVLYSFQPIQTHGNE*	P. graminis f. sp. tritici
Pgt210v2_028514-T1	KPKTRNVFRDWLVIQGGVEKLDRWTEESRINQLHIEAQENAKKVLHHYHESDGKRSTRTSLIARLDGEAIKETVNLAHSSQVLVASRQYLLESLYNDTFKQFITSKLLEITKMKLCSGVDEETCQGLGDSFCVTNPRLRDNPVVMVSPSFSATTGHDRHLIIGKNCRFLQGPGTSPQSIQRLRQALKQGLPSVELLLNYKADGTPFYCLLSIIPLFDEKGFLSYYIGGQINVTDELRNNQLMALISQTNAPPEKITSADFELPAGAPANHAKFEKLAAINPRLLDKLSSSNDTHDSKDTLGSKPKKLHKTTQGSGMRLGLLITGTPRPRYS*	P. graminis f. sp. tritici
Pgt210v2_006842-T1	QLVTGPDRSWNSASSSPWVLSVQTPSAPQPFDFRLSSTIPTIDDPIIHPRSFTILDLVILNKGCKMVLDRLKRKFIADEVASMDIVEKSQCHQVKIESQTSRRGPSRWSE*	P. graminis f. sp. tritici
Pgt210v2_006845-T1	STSPSNRFSQAYPSGLVIQSSRPSTLSTLADSERVSLKQADYVTSYPDRHKLVPIVLGVMSKCPDAQICEDVFDKVLAEVADKVDVLVAYMGDIDPAAQYGVRCRHGDSECRGNIHQLCYRNRFPQLHDWWGFIQCENYAGLSRVGEEALAKSCAKVNLHDWDQDVKDCANGSQGRQLLYSSVQLSKHLRIQKSCSIFINNQLVCVHDGGWKDCKSGHEIVDFVKYIQHEYDLINTSS*	P. graminis f. sp. tritici
Pgt210v2_006847-T1	RLVAVRSSPSERWVGRSVETFRGIRSPQDNQVIRISLEELRVERPATTGGQVEGFDAKSIPEFVTIKQKLVLLRHYLKLLPAAGESSKSESSSVKAGLATASRGGVFPELPEEDMLQEVMDIWKFLEQELIRLQAEKDDQLRKTEPAFKLKFLQYMYLLGDLIHQRQQVPSNFIQAIEIFKPDTLFKMVEYQIDLQFSKSGISFFEHSGSKLLPYLDSIQGNPTMKHFQRSIKALDAEVDRQHLVYLVLSTFIRNAPWGLTKYSSGEFAEISKGFTQSDFLAQAGMYSGIAKTRGIEERYNLFAGQNIPVVDLVKSAVELFQNTRSKPAEKHEKLQLQMAYYIIKFLQSYHQPLLDTVITGKEQGFEGHFYTIFNQLGGHRWVLY*	P. graminis f. sp. tritici
Pgt210v2_006848-T1	QASPEPPQAGDGPPLTVNTPTSVQACLPVAISWTGGTPPVYVSLITGGQVSSPILKDFGPQKDNSLTWQVDQPAGSSLSVQIRDSKGKLNYSDKFTVQSSTQTCKTEAPGSSAPSGGSTPTTPGSNNTKPGSSPTPSSSSPPSTSSATAGSPNTAATTPGSPAGQAGKSDASRAIPGFFVLAMAGALAVFA*	P. graminis f. sp. tritici
Pgt210v2_006848-T2	QASPEPPQAGDGPPLTVNTPTSVQACLPVAISWTGGTPPVYVSLITGGQVSSPILKDFGPQKDNSLTWQVDQPAGSSLSVQIRDSKGKLNYSDKFTVQSSTQTCKTEAPGSSAPSGGSTPTTPGSNNTKPGSSPTPSSSSPPSTSSATAGSPNTAATTPGSPAGQAGKSDASRAISPGFFVLAMAGALAVFA*	P. graminis f. sp. tritici
Pgt210v2_006856-T1	MFPPIKIDPARRKNYNFYYPPGSQVRTSHVDRILNTAKAKVKKSGSTEHCTNNPKDLPTAGIVKMMQCRPRQMSQKKGAKGPGAQIKFVGQ*	P. graminis f. sp. tritici
Pgt210v2_006869-T1	TPHSGPIKSLPRARCSSLDISPSTSPRSPSRLGSMGSDNEVLTSPLLESTPSEELNSEKSASRGESNYLRWTIPTRAAPASDPLPNAAKLIMTRQGLGRPRTKTLLVNVKHQAHQAGSAILKEKIRAMFAKSSAPEIEETASEKLSEEAGTSTNIGRLEEVSPVQPHQKRLSIQYGDTVKTLSEEELIRAFEPLDNSIFRSHAALMKKLEIDPEDWKPRHMALMEWFSKIILPGRDSEAHPIDNPVAPAELNSLRLKSDLPEKSELRGPTFDSMESADLIDKNSPNSVGHTWKILDTSETACTPEGVQRLVRMSILSGKKDNLHWALLPVLKTWYNEAHSNMIKKKVKSNSDFHSFMVKALDEYEKEDPFHAIW*	P. graminis f. sp. tritici
Pgt210v2_006887-T1	DQADSIRIFDLQRTDKPTIELEYSEQLGRLSQLKSHQQSLLIGCFSSSPAVLGWDLRSADHRPSLELTGHSSTPFLSLGHSAGSVIAAGTSNDDDCSSGQIELFDLRRGTEPYCLYDQAHSDSITSLEFNPSCSDHQLLSASTDGLLVLHDTRIVDQEESILFTSNTGASLAHARWQPDGRTIWAGSDMETLSRWDAEQLSLLKDYGDLRQDSLAKPDPSWHEPVSYLISLATPSPTQSAYFAGSQSGDVVLVETTDPETERWKVLGSFKDGHSEMVRCATLDSQNSVVLTGGEDGRICIWSNDRENKASFRLVDRFNPFSTPLIHSPKELNPTHLQLKPDSSLKTLSSKDNRFKPYNRH*	P. graminis f. sp. tritici
Pgt210v2_006901-T1	MNTGPDNTRTTCVASGSATTDSVLGSASAGDWSADSGVYRTVTVHDLTWVNR*	P. graminis f. sp. tritici
Pgt210v2_006903-T1	SMPAVTRSTGSQDKRMTHEDLPGRYCWRYAMMHLSDEHVNKACDPGLPNIQAKLMFWAKRALAQ*	P. graminis f. sp. tritici
Pgt210v2_006923-T1	NRNKKIRNHHHHQTDKKTIKKEIPQPTGWPWIGNLYQIRRPNPWIQMARWTKQFGPIYRLKMGSSDLIVLGSPKAAVELLEQRSSKYSSRPRNIMSSEYVSKGLRLTFMPYNDLWRRQRKLLHLLTQPKAAANYQPIQAQESAQLCLDILNHPNDHWKHSQRYAGSTVLQIAFNRRALSFQDPAITKMRECNEKMIETAVPGRYLIDSIPILSYLPAILSPWKRYGNRLFNETLALFGQLYRDVLRSESPHPNLAPSDGACFVARIESLKESYRLTDDQAIFLAGAMFGAGSDTTADAIETFIFACAANPEKVAKAQEELDRLVGRERLPEFSDEDGLVYCGAMVRELLRWRTVIPGGLAHMSTEDDEYEGYFIPKGTTIVANHWAIHLDEETYKDPSKFIPERFIDPQTGSLIGTKSSVYGHHAFGFGRRICPALHIANKSLFITFTRLLWSFEIKIKESSLLSPEEFVRAVEFSTGFSSHPIDLNDSLIEILPRDRSSLAVLTEAVENAGIDPIKL*	P. graminis f. sp. tritici
Pgt210v2_006924-T1	NRNKKIRNHHHHQTDKKTIKKEIPQPTGWPWIGNLYQIRRPNPWIQMARWTKQFGRSWSLKSS*	P. graminis f. sp. tritici
Pgt210v2_006927-T1	ALTPGTTEEVVEHATQLPGHSTQPSTSSLIPSTTEEVVEHATQLPGHSTQPSTSSQIEVSEGSDVAPPKTVESKRPKPPLTNCPICQDSLLRRVRSFDLRDIRVRRWPNCQHAYHMKCFDQMVDRQMACAICKEKPPPLDPKRLKKLQSRPRPPPEVDNDDLIAAEQLQREIYEAEDADDLGLTRSGEPEFGQSMSFPNQGYLGFRDGNSSPGFPHRENHLVPDLSAPHVEPHHSESLHALGGTELHGDDEALARAVSLSLGNEVHEPSHSEDPIHALGNHSSLQDTSGDFALAMALSLQGGLDHRSQLPSPGLEHGWSEPDTSQDEHFAREIERQINEQNSEQVAREIERQLNEQNSEQVAREIERQLNEQNSEQVAREIERQLNEQTSEQVAQQIQRQLNEQASPWPQPISHRYPQPTPSRYPQPTPQVYPRPEYPGHPSGVAYPGPEGYPYLQSAQPVHRRPNQQHLIGQPYYTDEYQSRGGWPGAFHSMQEGATGIFQRGTDHFMDESVIEKLRNAAPQLLIFAGLILYLYFHGSSCSSCAS*	P. graminis f. sp. tritici
Pgt210v2_006928-T1	VTKCAVCTKCEEGLATKSTHLGRTEACKFEYICLSNHRHYCSKIVQSYEHEGTCGHTWTGPGPCQVLHKEPRFPVPCPNPPPTTTRPARAA*	P. graminis f. sp. tritici
Pgt210v2_006933-T1	ANVDWIRTPPSEQEPSALFETHLAPATFRKLHQAPGNDHSMTLQIGLRNTRLENSIDDLLERMSDPAHPKFRPHLSDKEFAELSQPDDQSIEAVVGWLKSHGFENHQIKWTAHKDWISLEKVPLKKVEYMLDTSYSVYQHHDGEHLIRTEKYSLPRNLHQHIELIQPTTMFGRLQKQRSSVTVIEELPSAKNKVLINPNIPNTCSDPSSVTNDCLRQLYKTDGYQVQASESNMIGITGYLEEVANFKDAEMFLKTQRRDQVGGKFEVVTVNNGKDYQDLDQDQIDRQLGVEANLDTQTTLGFTLPTRNIFWSVGGSPPFNPDLTTPYNTNEPYLEWLTYILGQPQAQIPKVITTSYGDNEQTVPLSYARRVCKGFAALGARGVSVIFSSGDFGVGKTGFCYANDGQQKQTFLPTFPATCPYVTSVGATENFFPEVAVSEGGPGGFNSGGGFSNYFATPKWQKNQVQRYLNYLGPQTYNGLYNRTGRGFPDVSAQGAKYVIAWQQSFLTVGGTSASAPTFASIIALLNDYSMSLGGPSLGYLNPWLYSEGYRGLNDVIGGSSSGCNTTGFAAIRGWDPVTGLGTPNFRKLQRLIQPWSMAMAQQNSRF*	P. graminis f. sp. tritici
Pgt210v2_006935-T1	AKLSLEDASKAALHSSVLFETHRAPARFQKLGQPPLNSHSITLQIGLKNTRFEDSISSLLERMSDPSHPEFRTHLNDEEFNELIQPDDESIGAVQGWLKNHGFQNDQMKWTAHKDWISLERVPLNKVEQMLNTTYHVYRDKGGEHVIRTEKYSLPKYLHRHVDLIQLYKTESYKVKVPERNMIATTGYLGESANLEDAQLFLKTQRADQLGRSFDVILVNGGSNPQELNKKQIEKQLGVEANLDTQTALGLTLPTRNIFYSVGGSPPFIADLGTPQNNNEPFLEWLQYLFEQPFDNIPKVISSSYGDEEQSVPLSYARRVCNGFAALSARGVSLIFSSGDFGVGESGTCYTNDEHRKKVFLPVFPASCPYVTTVGGTENFYPEVAVSKSGLAGFASGGGFSNYFESPEWQRNAVDRYLRYLGPNKYKGFYNRTGRAYPDVSAQGSRYAIAWRQTFLSVDGTSASAPTFASIIALLNDYSISLGGPTLGYLNPWLYASGYSGLNDITFGSSGGCNTSGFKATEGWDPVTGLGTPDFKKLQDLIRPWSLAMAQKAQTSRT*	P. graminis f. sp. tritici
Pgt210v2_006950-T1	SPLKWDVFLVHDGVRIQPNQIDLQAREIQQMAAHDVDIGRPVPPQPLDLIERPGNNQLGAGSEEDLVQSDIHQDPESSVTNPRRAERPHEDASTSGPRNS*	P. graminis f. sp. tritici
Pgt210v2_006959-T1	ASLQTHARLLIKQNMDGPHLVSEASDTGSKAMHPIEPVPHPVGAEGGSRKLSKRFLKCFCGYPAVDGATGARSVEATASKSRLPEVESTKISPGSSYKGRPRELIPKSGGRSRSEKERPGSVELDPEKEDESMDGQDVNFRFVIDSLTPEQEQAAINWVQSQNKSRNLDRQNGFFYPPRYQVYGKHVDAQFPPGYQEGYARYR*	P. graminis f. sp. tritici
Pgt210v2_006960-T1	ENNHRDAGSGYHNTDPSGAQMPIAPSPSDRAVDPSVVFKKWSLEKGTLPPIPKGGDGDPDPSLSLEKGHGSQVPAKDAPFPRLLAWDGSLPLHQGNVTVVDSRTGSPVYTIMPVPHKHRSFAIANRQGHIILAARDEIKGRCGQISTYNIPSSVSYTVYPWSSDNERWMMEIKGNGRDIKSQKLRYNWHSQGNKGQISFMSNGTQAADFESNQMIDKSDWQVDFLGQVQSVSTLKIEETTLSDHYFLGLWVMVKYRITQCAA*	P. graminis f. sp. tritici
Pgt210v2_006961-T1	EDTPEDDDDLSRTVVGGDPTDPSEVTTMRASGGRGGGGSRSSSKSTSPSTSSSSSGSTPYRTPYYYPYYYIPYGHGGYRSDGYGSPPPARILAWDYRLRLNKGNVTVVDTENGHPLYTISKAPHRGFIITNQRGDVLLRANDNKKASCGFGWKYHTPMNVSYSIDPRGPSTDRWKIELYGNGREEQPHTLKYYRAHQKNKGKIIDKTWGKTRNIQAARLDERDPLDKSKWEKDTLWKIGRVTTLEINDPTIGDHYFIGLWAMVHIRWDRCINA*	P. graminis f. sp. tritici
Pgt210v2_006962-T1	RSQWKKVAALKQKERADRLMEILNDPNELSSNLNAFELTILSTPAHEIVSRIGARDLNWNAKNVMKAFIKAAIHAHVETNCLTEILFKEALERAEQLDKEFEATGRLRGRLHGIPVSLKDQVNVQGFDSTIGFTKFVNQPAAENAPVVDRLIEEGAIPFTKTNVPQSLFAFECSNPIFGYTHNPHKHGLTCGGSSGGEAALLASDGSCMGIGSDIGGSLRIPAHYSGCYSLKPCSGRIVQDGLRDCDDGYTEILGVIGPMARCWEDLVLLSKVMLHKPDPMTSRKFGLIPIEDFRYEIFNPLVAEDTRPSLKFGFFTSNNLIEASSPCQRAVKETVEALRLGGYNCVGIDVSRLDVLEGVIIYVGLSSAEGYRTGFSHVGSDPIDASMFLTTIGCKLPGWLRWIVCGVTRYFLRDEIMAKLIEASRAKSTTELQKWRVRKDAYCLKVRSYLWEELELDALICPTQSVPAIPIGSSWNKSFLAESTLIWNLVDSTVGHIPITRVNIQKDQHRTDTDATTRDSRRPGEVSQVKNLLPSVEESEGLPVGIQIVCGLWEEEKTLALMGIIVKSWESVPNQTAPVTRPGDFIAQKKRVHDTNCN*	P. graminis f. sp. tritici
Pgt210v2_006962-T2	RSQWKKVAALKQKERADRLMEILNDPNELSSNLNAFELTILSTPAHEIVSRIGARDLNWNAKNVMKAFIKAAIHAHVETNCLTEILFKEALERAEQLDKEFEATGRLRGRLHGIPVSLKDQVNVQGFDSTIGFTKFVNQPAAENAPVVDRLIEEGAIPFTKTNVPQSLFAFECSNPIFGYTHNPHKHGLTCGGSSGGEAALLASDGSCMGIGSDIGGSLRIPAHYSGCYSLKPCSGRIVQDGLRDCDDGYTEILGVIGPMFVYSPF*	P. graminis f. sp. tritici
Pgt210v2_006962-T3	RSQWKKVAALKQKERADRLMEILNDPNELSSNLNAFELTILSTPAHEIVSRIGARDLNWNAKNVMKAFIKAAIHAHVETNCLTEILFKEALERAEQLDKEFEATGRLRGRLHGIPVSLKDQVNVQGFDSTIGFTKFVNQPAAENAPVVDRLIEEGAIPFTKTNVPQSLFAFECSNPIFGYTHNPHKHGLTCGGSSGGEAALLASDGSCMGIGSDIGGSLRIPAHYSGCYSLKPVGCHEESTTLLRLYCIKLTISATLSVTWCV*	P. graminis f. sp. tritici
Pgt210v2_006962-T4	RSQWKKVAALKQKERADRLMEILNDPNELSSNLNAFELTILSTPAHEIVSRIGARDLNWNAKNVMKAFIKAAIHAHVETNCLTEILFKEALERAEQLDKEFEATGRLRGRLHGIPVSLKDQVNVQGFDSTIGFTKFVNQPAAENAPVVDRLIEEGAIPFTKTNVPQSLFAFECSNPIFGYTHNPHKHGLTCGGSSGGEAALLASDGSCMGIGSDIGGSLRIPAHYSGCYSLKPCSGRIVQDGLRDCDDGYTEILGVIGPMARCWEDLVLLSKVMLHKPDPMTSRKFGLIPIEDFRYEIFNPLVAEDTRPSLKFGFFTSNNLIEASSPCQRAVKETVEALRLGGYNCVGIDVSRLDVLEGVIIYVGLSSAEGYRTGFSHVGSDPIDASMFLTTIGCKLPGWLRWIVCGVTRYFLRDEIMAKLIEASRAKSTTELQKWRVRKDAYCLKVRSYLWEELELDALICPTQSVPAIPIGSSWNKSFLAESTLIWNLVDSTTTWGGITSEEPVAQCRRK*	P. graminis f. sp. tritici
Pgt210v2_006970-T1	DPRSLWDNAAILKRRERLNRLVGILNDPNEFSNNLNAFELTILSTPAHEIVARIGSRRLNWNAKNVLKAFIKAAIHAHVETNCLTEIMFEEALERADQLDKEFAATGRLRGRLHGIPVSLKDQINVEGFDSTIGFTKFVNQPAGENAPVVDRLIEEGAIPFTKTNVPQSLFSFECSNPIFGPTHNPYKRGFTCGGSSGGEAALLASDGSCLGIGSDIGGSLRIPAHYCGCYSLKPCSGRIVQDGTRRANDGYTEILGVIGPMARCWEDLVLLSQVMLHKPDPTMSRKFGLIPLDDFRYEIFAPLVAEDTPPSLKFGFFTSNNLIETSSPCRRAVLETVEVLRLAGYDCVEIDVTRLDILEGLVIYVGLSSADGYQTMLSHVGSDHIDWSMFLTTIGCKLPNWFRWTLSRALKYLVRNEMMAKLVEASRAKSTGELQQWRVRRDAYCLKVRSYLWEELELDGLICPTQAVPAIPMGSSWNKSFIAESTLIWNLVDSTVGQLPITRVNVQKDQFQSATESMTRGSRRQVEMTQVTKLLPTIEESEGLPVGIQLVCGLWEEEKTLALMGVIERSWNNRPNQNAPLSRPGDFIAEKQRLGIANSRH*	P. graminis f. sp. tritici
Pgt210v2_006970-T2	DPRSLWDNAAILKRRERLNRLVGILNDPNEFSNNLNAFELTILSTPAHEIVARIGSRRLNWNAKNVLKAFIKAAIHAHVETNCLTEIMFEEALERADQLDKEFAATGRLRGRLHGIPVSLKDQINVEGFDSTIGFTKCVSAAKIK*	P. graminis f. sp. tritici
Pgt210v2_006976-T1	QPIASPALTRRDEPTTDNVLTKRRVKTQSLNDNIQTEDVSTNEVGPNKVVKTMAKPAPF*	P. graminis f. sp. tritici
Pgt210v2_006976-T2	QPIASPALTRRDEPTTDNVLTKRRVKTQSLNDNIQTEDVSTNEKNVESPGESLAELLNEDTPAKI*	P. graminis f. sp. tritici
Pgt210v2_006988-T1	FPMPDSPQTSSSGFRLFEAHQAPRSFTKREIPQSHKHTLNLKIALKSGGMDLIKKRLVETSDPESSSYGRHLTFEEIRDLSAPSSSSLEAIVKWLSSHGFDESAMDWSHSKDWVSLNQVPLQKAEEMLDTTYFYYQHDDGEMLLRTERYSLPEEIHSHVELIQPTTMFGRLAPKRSMFTSEMSNQRKHKSIARIRNNRRTFPIFNTPAPAQTAVNTTACKDPASVTNACLRELYQTDSYRLQTQGNANRIGVTAYIGERANYEDLKDFLMNEGLPTTNNFTVVSVNGGLNPQTHTVDELARHVGVEGNLDIQTTMGFTAPMPNIFYTTAGSPPFQADLFTPTNSNEPYLDWLLYIASQPDSAVPQVISTSYGDDEQTVPANYAKRVCDQLAALTARGVSLIFSSGDDGVGQAGTCLSNDGKNTPRFMPIFPATCPYVTSVGATQRFHPEEAVSVDGPGGFPSGGGFSEYFDRPQYQSQQVQTYLNLLGSNYTGLYNPKGRGVPDVSAQGAKYLMTWQKLHVHVGGSSAAAPTFASVIALLNDNRIARGMPALGFLNPWLYSQGYKALNDIVIGSSSGCGTTGFAAAKGWDPVTGLGTPNFPAMLRAMPAQDTLSSRPDPTYCKSSIMSMVNCHLGWRVPGF*	P. graminis f. sp. tritici
Pgt210v2_006989-T1	RCIPLSRTVKNRGISHAGEMHPHFQNLRKRGMELAKDLGEASGQCEKGIKETTGGLKDQYGLTAPVGIDGSGQYNLVDGKVLKSAMKKQSNSPPKQLTWDIESIEILRA*	P. graminis f. sp. tritici
Pgt210v2_006989-T2	RCIPLSRTVKNRGISHAGEMHPHFQNLRKRGMELAKDLGEASGQCEKGIKETTGGLKDQYGLTAPVGIDGSGQYNLVDGKVLKSDISV*	P. graminis f. sp. tritici
Pgt210v2_006989-T3	RCIPLSRTVKNRGISHAGEMHPHFQNLRKRGMELAKDLGEASGQCEKGIKETTGGLKDQYGLTAPVGIDGSGQYNLVDGKVLKSVSNRVN*	P. graminis f. sp. tritici
Pgt210v2_006989-T4	RCIPLSRTVKNRGISHAGEMHPHFQNLRKRGMELAKDLGEASGQCEKGIKETTGGLKDQYGLTAPVGIDGSGQYNLVDGKVLKSEMQPEYYLGIKSDFATQFFFESK*	P. graminis f. sp. tritici
Pgt210v2_006991-T1	HPLSVAAKPLPKRSVSAADTVKFIDEPGIVFEQGIHENEIEDSIGAGRFEKQDQPTGQAIIDQSSIVHQPSLGSGKSIKSVLKKAQVIEREPNSERPRIIRAALDLIEKFRPQRKIKKKKVPRTKFNPVVSKPVPKKKVSWNQFNPPALEPEEVRNFQGNSPPKFIKCYINNQWKWRHYLDVRHKDPEYIRVNTAEVGKVAGHKNSNSDIIEEYTQIFKEPPEMEIMHNNRIISVPADFSYPPEDIIYPPQMGEFTEHLPLSPLVRLSNAASFLFGFMVPKIDWRLRMKEGHWLRKSNMGLTENESEEQSNLERKRKFIETEGREGSLDGIETLKDSATNQRYKLGGIAKDLSEESSSSQSTIRRKLTHDKSQGKVGNKGKAKKYSGYVRDY*	P. graminis f. sp. tritici
Pgt210v2_006991-T2	HPLSVAAKPLPKRSVSAADTVKFIDEPGIVFEQGIHENEIEDSIGAGRFEKQDQPTGQAIIDQSSIVHQPSLGSGKSIKSVLKKAQVIEREPNSERPRIIRAALDLIEKFRPQRKIKKKKVPRTKFNPVVSKPVPKKKVSWNQFNPPALEPEEVRNFQGNSPPKFIKCYINNQWKWRHYLDVRHKDPEYIRVNTAEVGKVAGHKNSNSDIIEEYTQIFKEPPEMEIMHNNRIISVPADFSYPPEDIIYPPQMGEFTEHLPLSPLVRLSNAASFLFGFMVPKIDWRLRMKEGHWLRKSNMGLTENESEEQSNLERKRKFIETEGREGSLDGIETLKDSATNQRYKLGGIAKDLSEESSSSQSTIRRKLTHDKSQGKVGNKGKAKKYSGYS*	P. graminis f. sp. tritici
Pgt210v2_006997-T1	KPLLGIITHVTASESSNGKAVRYFKRSIVSEVRETETGEKKTTIVGGSLKPALKGVTGSPETCARNSHDYGSTSNDSPKHHVKSVSWATPLYQSAESSTSRKQKSKNPWNLWCFFTS*	P. graminis f. sp. tritici
Pgt210v2_006999-T1	TELTWEQRTRCVFECNPIHQGGCGRVVDRDKNGGETQWRYTWAFETEGHPNLYNCYDTDSEFNICPEPGRLVIPPGETDMFVTDREVHYSLGPPITNLPKTRTDLKDCLP*	P. graminis f. sp. tritici
Pgt210v2_007005-T1	HTVPTFVKPLKEVFPASKPLGKLDTAFRDCYNLDGGRFHSPPRDQFPPILENLHSTGIPKRQNRDPKRRVTWDESTVKVFEIPKEEPEPGEEIPQYVKRYVQKRWQWRHIDDFTDDERKRKYGTRYLIGSNRQIHEYTEFPTKKVNFKGNFIRVPADFPPPSEKILPPEFQEGNLERKLSPTEYRNSFEEQKDEGKAGGEELNNSGSYPMINEHSVNKKETDINENQEFDDPKHRKAGYKKVPTSFRDQIIGRHKETHISETKKFDAPNQGKAGSEKLSTSVTDQIDTSYSPKIKPLKIGNDPLGEEKFSEKKIGGLKEKEIQEAKDKSSYPDKSNPKEHVNNPPAGKTDYPQEISFYSKFKSGIKSYWEKIKDTWYRLSKFISEKIFGIKKQKPLIIK*	P. graminis f. sp. tritici
Pgt210v2_007008-T1	ASTHRRYRRQVPQEWAHAKEVRLVDDMLKLGPNPLEFKHPIYSLLGLKAAAEGMGKLEQSSHDCFQKLVADQAFSNAKKAGKKEGQEAAIIFASVEKNTKTVGVASPPCKTKKMENPEIERLIQHQDAASPGAAENNKKSALLAALSLKEIGSDPSIALRTGTFKAGDPKSPNNGRGGSCDEENDAEGCIYSKKLLVEDVTKAEIDEFLKNNGGSGGTKESGSTEKDKKPESPAGKPSTLTDVVKKEGGGATKVLKDAKGSKAGDATKKEDTKSVVLKDEKPNKTGAGGQGTAAVEKSAALEKTENSGTTAELTLVDESGKADNSTTKPETTPTKPDTTTVSLASTEKSTEEKEKEEKEKKEKEEKEKKEKEEKEKKEKDDKPKEADKTKDDKTQQTGQEKSKTKTNN*	P. graminis f. sp. tritici
Pgt210v2_007017-T1	LIEKALEREQQEMKQEICESLQFMSSQYHEIPISHKVFVIAIISFHSY*	P. graminis f. sp. tritici
Pgt210v2_007022-T1	ESLQHSLVRRQDTSRQQCGIGFGVEGLGPDITCINYNGDPYTCRTLDCYIGDPNSRPDLPPYPLLLFKNCRKMLSDYNLGPPINQTHPIWYHADNQAQTLEAQIDGSGDKYLCTWTESTDPNNVRPSLTL*	P. graminis f. sp. tritici
Pgt210v2_007028-T1	CDETKFRHACGQNHSGGVAKARLHATDGACTIGQTAMCCDRTELSTGETKTGAAVAAVPCFIIQRK*	P. graminis f. sp. tritici
Pgt210v2_007031-T1	WRWHLVVCLICTCTVFLAGRLAAPNLTDWLIQAPRGHLLVSTCCRHGCRGGVHAKLWTISCWSDLPQRPPVGSTEKNGVCPRRTAPEVYC*	P. graminis f. sp. tritici
Pgt210v2_007034-T1	RHTSLVPRDGFVKNCVRFVGEYYDDKSKLGGFHIPAVSATRKCDDRYKLTDP*	P. graminis f. sp. tritici
Pgt210v2_007036-T1	RHTSLVPRDGFVKNCVRFLGEHYDDNSKMSGFHISAVSATRQSDD*	P. graminis f. sp. tritici
Pgt210v2_007040-T1	EEIAAGKTEDVNPKYFRYGSRYGGFGEGFYTNFGSLNSWGCGWGSGLMLNSWSTPWINSAFNYFPNGNCFGGGWLLRGPGMYFVKATEEGHSVARRACPVGVEQLVRREAGVTCISNKGVSSTFSPDECIKAAHQLAEKKTSSATHGGCTLTLVTKNDKVAPSQSSSQILEKAVNSILGACGKSPDTQGQNKNARRAAAAGQEDDTRVALLLSKPN*	P. graminis f. sp. tritici
Pgt210v2_007053-T1	VRVIKQPLLAPIVEHGMQGSLSVDSASAGHTLDSPSIGSLQPSPKLCGILDVFRDWMSSRSDATMSRESHEMDAEVDPVVDGAIILQIANEVLDDLIENPQKLQPLKARDNSFATVGHDRHEFIRVQNHKAFDLIPAIFELRASSLHHSADVQKTSQAMLVDPALPRIPEEFFEIIKRIDKLCAIIFPKGGQEPAYGSEEAHEDLVGPRIEDFRIQFRCAFHARFSKENQFWNVKETTPELMDLSAQLPLIQQRLAHISHLSLCN*	P. graminis f. sp. tritici
Pgt210v2_007057-T1	HPNLNPKNVEYRGINKDVAKFSQFHLLQKRMEGVNISEKIKDVDKSIQKKYVKLQILDSRLKTYDTEAKKKSKNYKIDLNERERVSQDISELYCSRANYALALCGESSSTKQ*	P. graminis f. sp. tritici
Pgt210v2_007065-T1	FSGFMKDPSVDEIINGVYKKISLGQPHAKKWHVPPGLPMNKHIKRITKEFKRPDGQQKMNSLIDRSMHALQDFGRLDWDELWNRFMLSGSLSEQKLLQVQQGPLDPHHPLLDRLYNQCVSIESYKFNKEDPIRVEVSEETVKIAINFHTLSMVWKRYAFLYTMVTQLAIYHHSPRFPTLLPAEIRKSFKNDEDIVKMVTKFWTSVHLKGDKFSQEKDFYEAIEKIVPEPYKIQIELFPVYSRWMDGCEREYHMINELLIVCQQTGPIMTAHGYEFWDQLEKFSSEYDLKPLLESYKELCEFFAKGFPFDKLFEFYTLVSRIGVVSKFLPILRARKEQLEEIAFLLCDAMSLDYLVTHHEATLQIVFESYRTDLPLIIKQKTCQLSNFMQEELEQKLFPHLPRKPKNGRRIHREWNLELGKALEHVKLSNKNVMSHECLTNTLRSYREGHDFLDDQTLDEPTRQNGINDYSKWVKSILGIFRLHTGSLGIIPLQNTPVVWKAMKKATEREFATISMGNAKVLVACLRRAQRAIRNVLVLDRIYYAMRLVRQSKRKQFLKDVKARFESSQQTNKMTKIEAEILERLYTLIGNNSEKSDYDFWKQSILSIMSYLPTYMVNTLGDMFSDCSRDFLSAGKKYDEELLQEGSLIESKLVFKEIRQDWLSEKAKEEIKWILESYTDEHIQSLQHKFMDKKELYGIPLITPK*	P. graminis f. sp. tritici
Pgt210v2_007066-T1	RLSASACLSLTEPDFAVYLDSIACVGGLRSEFRLPRKEPRSSSQRDADNTDSVEQIGHLDDEQNEEDESNACVYLCGNSLGLQNRRTAEMVLAELDVWADQAVQGHFVHSEGRNWKNITDLVDPILARLVGASTPAEVACTGSLTTNLHILMTTFYRPTKERFKILCEANCFPSDLYAFTSQIEMHGLDPKDALISLSPRPGEFTLRSEDIVSTITREGPSIALILFSGVQFYTGQAFPIKQITAAGHQQGCIVGWDLAHAIGNVLLELHDWQVDFAAWCSYKYLNGGPGAIAGLFVHEKWTSDPTKLGGPHGRPRLAGWFGHNPGNRFQMPNKFEPVRGAGQFVHSNPDVLSVISLYSSLQLFASYPGGMSGLRARSEELTGYLEMCLQGLSSYVDPRYAADYPDSLNEQQRSRARGVGFTIITPSVPTQRGSQLSLLFVPLGNRFMNKVASQLLELGIVGDEREPDVLRLSPVALYTSFEDCRKAVEALNSILESLNSSPSPSS*	P. graminis f. sp. tritici
Pgt210v2_007095-T1	LEHAASCTNPQLMVTNLGPWVNCPVPLCREQYSQTERVSCSTCHASKIENSRPGCTDHWTLVGTFKKGVGLYCRRKL*	P. graminis f. sp. tritici
Pgt210v2_007102-T1	ANLEHTASCPNPQTMWRTAGNLVACPKAGCQERYRERAEAHCPNCAAPTIIEVFNRGCDEHQDEYTTMNRAFRLYFRRKSFKLA*	P. graminis f. sp. tritici
Pgt210v2_007108-T1	SGRVAHHDLRFDFFHKDHCETGRAEVKNLQQETCPNANCRDKYYQRMEAYCPDCKARDHIDVPGCSKHGGSVDFTNHKN*	P. graminis f. sp. tritici
Pgt210v2_007117-T1	FNCHSPYGAGGCLNTVVGSVDVLSPALRPNGAGTTYFICEKGLAECCLDATFKIPPGRVADPNKCQLG*	P. graminis f. sp. tritici
Pgt210v2_007122-T1	KVWQTQPVSDKDPTRTTAVNQHRTQHSTTSFFSTHPSSTTSLPPPPRAPGQQDTTPQPTTEKPSHHKNHPTTIWRQSNMDRNFRVGPDYSIIDVVGEGAYGVVCSAVHEPSKQKVAIKKITPFDHSMFCLRTLREIKLIRWFSHENIISILDIVKPPSLEEFTEVYLIQELMETDMHRVIRTQDLSDDHCQYFIYQTLRGLKALHSAAVLHRDLKPSNLLLNSNCDLKICDFGLARSAFMGEQEATGFMTEYVATRWYRAPEIMLTFKEYTKAIDVWSVGCILAEMLNGKPLFPGRDYHHQLTLILDILGTPSLDDFYAISSHRSRDYIRALPFKKKKPFGQLYPNASALAVDLLEKCLTFNPKKRITCEEALRHPYLASYHDPDDEPDSPPLDPSFFHFDNGKEQLSREQLKELIFNEIMS*	P. graminis f. sp. tritici
Pgt210v2_007134-T1	IPATSKPALSPDQALSPDQSSSVTSETSSVEVTTFVQRWDSLSQSFTQTQSTFEQRVDVSVAYQSVQTLCQSYQSTVTEYQSCPSCSRGLAQSNFRTQFQQTITTMYTSFQRIIIVGQANYRAQWQTKFAQLFQRMSSFGRFCQTIALSLHLDLGALLKGLGINLNLFVNIGIDLGGLLGGPSGGLLSNLLN*	P. graminis f. sp. tritici
Pgt210v2_007136-T1	LPPPRQTPLDTYPDNIQPNLRAGTNLTPNVTNLDNNNTTSNSTTVGNPNINSNSINPGGSILNSSTTNENDPDYDSSDDEDLDDDDYENDWSEEPPNDDVSNNHDCDPDAPIMQSTSPDDPTINTTENQRSNSTSGLRKDGGKVLVAPNSTNPGEGSSVGGNHSSSDTEHNTAHRLLINLHGTWQLTLLAVLGGNLLIMM*	P. graminis f. sp. tritici
Pgt210v2_007136-T2	LPPPRQTPLDTYPDNIQPNLRAGTNLTPNVTNLDNNNTTSNSTTVGNPNINSNSINPGGSILNSSTTNENDPDYDSSDDEDLDDDDYENDWSEEPPNDDVSNNHDCDPDAPIMQSTSPDDPTINTTENQRSNSTSGLRKDGGKVLVGGGTELN*	P. graminis f. sp. tritici
Pgt210v2_007139-T1	ATIMPNGAALGDMCDNSLACSVIDETWPKNKTFSCASKSITPTALGTATQALTIGKPRKIENGTSWPASASSGCANNGSDYSKHSYSNGLWTMYYTIRTVCKCKGKTRDAMAMPMCRAATSQDVSACNLAIFKFCSVEMNGSPCT*	P. graminis f. sp. tritici
Pgt210v2_007140-T1	SVQLNSSELYLSDKFQITSTPQTRNYYWKITNETGAPDGFTRNMLLVNSQFPGPLIEANVDTLNILVVNKMSAAVTIHWHGIFQRESPWMDGVTGVTQCPIPPGHNFTYSFKINNQYGTFWYHAHAQNFNSDGIAGPMIVHSVNDPLKRGVDFHQDIILLINDWYHDMSQSVLQQLLSPTGYNNSLAAPSPNSALVNGIGYFDCNNAPANATCTTPNQSLTFDVPVGTKTRFRLIGAGSHALFRFSVDEHTLNVTETDSTGVVGPPAIHRVPFHNGERYSVIIDTSRDTVGSTVYLRAAMDTDCFAWLAPGITGRAGTALGIIRIVDPKRPPPSNSSIALPTTSDWSDTIGGACLDLDVSTMRPLVPQDACTNLLGTIYFSTSFGTIASVNGNSTSISGRFFVNGTTWITRPNRPLLNELLSGGPGTINASDVAAFTFEQPGCYDIVINNLDAALDHSYHLHGVDGWIVATGSGQINATTVSSLQYNTTNPLRKDTQVVGGGSYHVVRVQADNPGVWILHCHLGWHLGAGFAGMVVMQPSVLRQKTAPEGNQRLCRAISPQDLDIIEPGKRRRGLSSYAYSDML*	P. graminis f. sp. tritici
Pgt210v2_007144-T1	TAIFHSSDQIASVGENTIMKSGHQHRKRMQYAKKTPSDICACCGNDLDKYIYECSSCKLFFHRECLVKDWRGVERCPTCRIFNDHPVAGKPTVQLIVQNESQGGKAVSSGHFPPLVICKNPGCSSPKYLELIPGTNSYACGKCGHSKYINTKLN*	P. graminis f. sp. tritici
Pgt210v2_007150-T1	SNEILPRQAKHTRSLILELMTGVLELSRSKTAEPIDIITDRLGRGQLIDILHLCNNLTGLHIQLEPYYDEFDNISNDLTNPIPTSIHPIAQLSNLTYLYLDDNTPDKGEEGCTFRFKEEYLINLIRDMIHLVHFRIRGHRASFPTCNFCQHGNHPQSVCSPLAIHLASLYSLKIIDISHSSCFNSSWSQIKWKGALERIVLQRIPQLSFRALHSFCSLFAESLVSLTLCDVPLSIFGDRPDTRLHKSELECVFYLPKLEKLSVFTPYSTEFIYYLFRECRNISKISLVANHQIEPCDLECLIDHDDPIWVHLKSLVVQVVHVGKGRYRPHEIAHLVAHGAEVGVKVECGKHSKEWNRLFQAYQCTQRREHVWEPDESSASESEDSSEGDQSDGQSDGEIDGEREGGREGEREGEREGESEGEREGEI*	P. graminis f. sp. tritici
Pgt210v2_007156-T1	SAIIHPSDTIASVGRNTLVKSGHKHTKRMESLREQLSGRCGKCGYGLDGGIYECSGCNVKFHSGCMWSGQQCNICIIKERIGQREVQKTQDENQRREESSSRHYLDEARNKYRNSDYRDKNY*	P. graminis f. sp. tritici
Pgt210v2_007157-T1	SAIIHPSDTIASVGKNTLVKSGHKHTKRMESLREQLSGRCGKCGHGLDGGIYECSGCRVKFHSGCMWSGQQCNICIIKERIGQREVQKTQDENQRREESSSRYYLDEARNKYRNSDYRDKNY*	P. graminis f. sp. tritici
Pgt210v2_007160-T1	TETCEFRKHQRTGCKQITCDTLNYQDSALKKGVTLA*	P. graminis f. sp. tritici
Pgt210v2_007163-T1	TSIIHPSDQIASVGENATIKPYHQHTKRMENQNHDSLMKCPVCGLNGLKTENDKCTLCKQYKSSGSLQFMFNCENKWCSKKGIPLSWTYGTTIYHCPKCFHSVDVESRLRLRAANSN*	P. graminis f. sp. tritici
Pgt210v2_007166-T1	EEVAAGKTEDVDPKYFRYGSRYGGFGGGFYNNFGSLNSWGCGWGSGLMLNSWNTPWINSAFNYFPNGNCFGGGWLLRGPGMYFVKATEEGHSVARRALPVGAEQFVRREAGVTCISNKGVSTTFSPDECIKAAHQLAEKKTSSATHGGCTLTLVTKNDKVAPSQSSSQILEKAVNSILGACGKSPDTQGQNKNARRAAAVGQEDDTRVALLLSKPN*	P. graminis f. sp. tritici
Pgt210v2_007173-T1	EEVAAGKTEDVDPKYFRYGSRYGGFGGGFYNNFGSLNSWGCGWGSGLMLNSWNTPWINSAFNYFPNGNCFGGGWLLRGPGMYFVKATEEGHSVARRALPVGAEQLVRREAGVTCISNKGVSSTFSPDECIKAAHQLAEKKTSSTTHGGCTLTLVTKNDKVAPSQSSSQILEKAVNSILGACGKSPNTQGQNKNARRAAAAGQEDDTRVALLLSKPN*	P. graminis f. sp. tritici
Pgt210v2_007177-T1	KRVEGAGPKAKPIGEYSSSADPEGEAQQTAIGREEAVGMVMIKAERPIKKRRSPSSVGHHQPEQLSESSYGGHWRQSSEDSSVPSVVELKSQYPLNPSGDHSRSLRRSGLSALPTNPTNNPFDDFEILDNKQLPEERNQTLLSSGEDKIDGLQDSSNGYFRPPDKADHHDCFS*	P. graminis f. sp. tritici
Pgt210v2_007187-T1	VPLPSELSSDYGDVKLGNGPGEGSKNPQIPPVICYHYTCQRRRQPPPGHGH*	P. graminis f. sp. tritici
Pgt210v2_007189-T1	IPISSGSSTEALSGTNLRRRAGLGQKPPPYSRPPCLHIPCDISPPHHA*	P. graminis f. sp. tritici
Pgt210v2_007192-T1	HPVSLSKPLLKREPLEFNGKSKNHWLKRRAPMESAGGRLQEGTSNLGKNLDLVDPEATSGETQVSRSASDENSACIYPEEKIIHEVQEGNAHPKSGTSAETHQEEYNKIVGKEIQSGSSRIDTSGSPNQSEDHVDHGEDSEESTEVFIGRPGDFGKDAPPKDIFLGRPRDATTIPLKKNKKPSQELKRHHILSLWDQGLYREIFEYLMKRWKSRQQENKTYLRMKKELAVRYVSERLATAAFKLAPKTGYSSIGEHLEHELDVRRARLEQAMIHIERLKSSPSWIERHAK*	P. graminis f. sp. tritici
Pgt210v2_007194-T1	APTGSINRRSKDGYTWDNDDPHGPYDCKKISCSISKNLRLGSFHHNNTLAMTSVPVLPKKNPSGSNTIHTLSYPI*	P. graminis f. sp. tritici
Pgt210v2_007195-T1	APAGSVTRRSNDDSGDVDGGRDCDLLNNCPLP*	P. graminis f. sp. tritici
Pgt210v2_007196-T1	IPVNLEENAKSLPRYVPDPDPKGAPWWDPSCKKGC*	P. graminis f. sp. tritici
Pgt210v2_007198-T1	TVCHLCNQKSLPQFDPETGIRPYPTLAECGQVMKNGDICKQIREKAYYKCSRAAGCGTLHVVNVRKQWDGSEISKTECRHENKYIVDQNINTPILPFPAPAPKAPPPTIQLPAAKEAPSSSGYVYHKWI*	P. graminis f. sp. tritici
Pgt210v2_007210-T1	ELAIPAKSDASSYGQYKPDVPQNPSPSWPGKPGSGDSDTENGTTKDADSKAGSGADSPPTPTGPTSGLEPPSTHMNGTIADADSQPAPDGASPAASPTGPKGAFEPPSSQMNGTASDGDSQPAPISGVDSSPEQKNPNGSYQSPSNGMNGTIADAQGKPGSGPDSIGSPSQNGTLSSPVDKQPGGDQPGGNQSGDNQPSAGQPAGGDQSSGDASGPGHPYVKRNPASTVSPYPAGKNSSDCDQPGPSPYQGSLNNGTQPALDDKDASSTTAPDEQPDHSGDKKPLPDHTPGSEEGDEDSDDEGSDEDEDENEDEEQDGEADGSKKKKGQSKDASEGSADDGPSSVPPQTPANGEVQSPTSKKPAADDHSDSYRSLASPADKHKNPAAPGAGY*	P. graminis f. sp. tritici
Pgt210v2_007218-T1	KSPLCFILEQTRYRVQFPLQAVCHPDQANKPFDTIMKAFTMFNQLGIVYCQIMCVVLAGDIVTPPFCYNCWRMDGFRSKPQVPTLEIQMNCLYDTTTCRVLSKQACKEPVEADLYVCNACHHYVFYGGEKCPKQHHQPVPHFFDCSEKTWPPPFIRNKP*	P. graminis f. sp. tritici
Pgt210v2_007222-T1	TQIDASGPVCSKDVTPFCSHCLSPDHTKLSCPLLKLN*	P. graminis f. sp. tritici
Pgt210v2_007232-T1	PAILCNIFEEGLTPASLAQPKMINTGAAADLEALRRSVQISKTHIYDAGLGNEYQIDLGRLDRQVMLIHYLLLEKYEPKSAPRPYKRKILKEGQRLKISQGSADGLETPGEIVLFKLGLLLQSDPQLDHTSTDRVLHQYRKSIFSAIRLMIKHDLVKNRKRHPVFQNTQVAQLLWRCGLIEDKIKPPESPSVFPTLFSDRLWHKVLRGFNTKKFQEATINELKRVSQKVQYDLKFRARPAIPVKPQKSSIWQRIICKGL*	P. graminis f. sp. tritici
Pgt210v2_007234-T1	YGALHIHNLQPRSMIFEGAESISGTAKAHEVAHEQRVQHMGTGVSSASTEIGGHSSSSTLTQDSKELMNSDHAKPVTTSPIKEGKWQKTVTRVKSKLIVMKKSFRRYMSILRSTKSIFKILMRRPNLKVNAQIVKFEDTRDSLAKVLVSPGLDRSPDKPLNVENLAKSLTREFPILPEISQEASTTSFYAEYLENLKRYQLIVSENGGVRSTWIAKIPSEEAAGTKEAVTEVSDLLQVHPHLVDEFQGEHKQVVSGIANFDQLKLSEEDIRQHFAIDLVMEEAQNSIKNNDFIKARAVQLKKMTPGDLEVLDMPHIFQHLPADLDFKTELFRYSMIERFESLLKDIRPTVTRNLENRAQAEISDVLKKSSMPDTGSESIFKIAAKEDDAWRDNAFAKLYEIPMSPSEVFQKLNKPPTPQEINQHVINKQLPSLQFLTPEGRENLRYTVSSKSFNKHLSTLETLVKKSTDLDKEKILPTLKQMRYEAAQSHSVNLPLVDKLLDKGIIDQAQRELLISKAQSPKEFAAALGTEEDFTKKLKGKFEGDLANHLQSMDQVTKEKTLIKTARGVAQSRLNQLDQDAKATYLTTDAFEKPNSFRFNDALKAYDEAGSKFIQQPADSKTLARAYIDASFSTRPVDPAAEKYLGTVAIKDELRMNLDQKLYEMENMFYEHMPKMGDFFENILKDNRKPGTPYLTSGDLSSKQVKVPYGNVNSGYLIGEVLGSKSLPKDVK*	P. graminis f. sp. tritici
Pgt210v2_007237-T1	NDSHLEGNDVNEEIKSSATHHLSKRDIDLHGNFPGLGGNDLAGKVFTTTGSRITQSNNVLPTRNRKALSFIDNPNVQQKEGINPALQVNPLQQAIKNNRALLASVTESKESDHLPLIHESVDVKHTPQDPPSSEKDSVNADATVNLARRGLVRRSLFEQQLLEKRELKSAADTESSRYFSFQVSQRNLGEFPALGGLRGTIASQEAWKALTEASKSSSGPKESSANDPSNVSQKPSGPQASGKLVFQSVE*	P. graminis f. sp. tritici
Pgt210v2_007237-T2	NDSHLEGNDVNEEIKSSATHHLSKRDIDLHGNFPGLGGNDLAGKVFTTTGSRITQSNNVLPTRNRKALSFIDNPNVQQKEGINPALQVNPLQQAIKNNRALLASVTESKESDHLPLIHESVDVKHTPQDPPSSEKDSVNADATVNLARRGLVRRSLFEQQLLEKRELKSAADTESSRYFSFQVSQRNLGEFPALGGLRGTIASQEAWKALTEASKSSSGPKESSANDPSNVSQKPSGPLLESLCFNLWNELNRKQFS*	P. graminis f. sp. tritici
Pgt210v2_007238-T1	APAPWSFKKGWDWVKRRGHEVKDDLGWH*	P. graminis f. sp. tritici
Pgt210v2_007240-T1	PAVPARGHSLTRTTSIEPPTPEQIEQMNFKSVKAGRACQCHTPGCIRPCPDCQDARLSPQVIMSV*	P. graminis f. sp. tritici
Pgt210v2_007283-T1	LINTVVIEADGKWDDKQYTVGTSLKKRWSQSSKPTLVPRSDNPDAIIRASNAEQHKREALAAHLVPIPASPPPASSVLTKQPTMATFGSQVPGGFQFRSTHSFVFLYLSDWIIKVHSMF*	P. graminis f. sp. tritici
Pgt210v2_007296-T1	MDPDPLLCHGCGWTRLYPTLETPSWEWKSCAQFRRTGTCTSGAPCKRWFCSNCGSIEWKPLVNTPICTIHSDLPQQLVEQGPTLPNARFGMNDPARGLLVETNERLEPRQRDADGKFLP*	P. graminis f. sp. tritici
Pgt210v2_007300-T1	QAPAGPGAVDAETSDVMAALGGGKPGAGKSTGKGAGGSNAMQTNLVSAIDGFLREPVPQGASGNVFQLVIQYLEKAGGGAGGAAGGSAGKSGRSGVSRGGKRS*	P. graminis f. sp. tritici
Pgt210v2_007303-T1	IQPQNGKVFNPSTYDFSSQVTYAEVNKHLKCGHCENFYSKKSP*	P. graminis f. sp. tritici
Pgt210v2_007308-T1	DSSLVPVNQQSCTSHFDRDHTWPNKVWCWSGEHSKHYCDEDSCISSVNGESWHDFTFLNCHHKGLPVKKLVYPEHYHRYPNLVSALDRASQTWYDCDYSAAYFNNAYIVCNQCDF*	P. graminis f. sp. tritici
Pgt210v2_007314-T1	EPSSSSNDSHNNTQPTTTTTRNNPYRNQNNSRFTLSFNNLINRSRTQKQTNNNNNQPLSLNTTTATQTNNSSPSSQSRNQTHPSPLENLMQFSLGPPSPPTSPINLHHPPQQQQQQQQTNQQQQQSSSSAITAPQRTSSAAAATLPSTKSIYFPGLRRIQSRRKDKDSTATNLLSSILSPSSSSTQDSSDHHHPLPPLPPQHSSAATSIAQPTRSTSQPPPIPRVIRSATERLRIHHHHTPSNQSVNPSDSNSHTPQQQQQQQQQQQTLRTINPNNPTVDHQQSTDNSPANNNNMPDQTFSLRLVPHLDATRSLHFEPIERKLNSSSSLKLGRFTDRGGGTTNTTNGETRIAFKSKVVSRGHADIFTDPSGSFFIKDTKSSSGTFLNHIRLSAPGVESRPFPLRDGDVLQLGVDYQGGTEEIYRCVKMRVELNRGWQRSANVFNQQALAQLRTLGVKGATHPPPANHPTNSAALKDGSSSKNLNKASSTDPALAVDLPKAVSDCCICLFGVTVCQALFIAPCSHTYHYKCIRPLLQMHHPGFSCPLCRTFADLEADVETEEEEEQQQPEPDPSGGGGVIGQVASVDHHLHDSPPAVSTPQHRQIETIDSALLAQSDRRTMDHHDNSLVDHTVVHPSSASTITTTTTNPSRTIDRAHTMVMSSEMEAVYRDHLASLGGSVPSTLDPALQIPAQVLSASSSVDHHSHHHHHQQQQHSQLVQSPRSFDHHLSRPQSVLESETVDSEEIPPPVPIPSSTTPVFSSLHPASGNHHPLLADPGSSSPRFMGSPKTNPTLKSPTIPFLPRHDLLPLPPIPSVPLPPPPPPAPSSMDTETENNVGNRIPPASQLKEEEHEQEQEEHPQSSSSSSDRSRLANHVQSVLVQDHHPLTPPQ*	P. graminis f. sp. tritici
Pgt210v2_007314-T2	EPSSSSNDSHNNTQPTTTTTRNNPYRNQNNSRFTLSFNNLINRSRTQKQTNNNNNQPLSLNTTTATQTNNSSPSSQSRNQTHPSPLENLMQFSLGPPSPPTSPINLHHPPQQQQQQQQTNQQQQQSSSSAITAPQRTSSAAAATLPSTKSIYFPGLRRIQSRRKDKDSTATNLLSSILSPSSSSTQDSSDHHHPLPPLPPQHSSAATSIAQPTRSTSQPPPIPRVIRSATERLRIHHHHTPSNQSVNPSDSNSHTPQQQQQQQQQQQTLRTINPNNPTVDHQQSTDNSPANNNNMPDQTFSLRLVPHLDATRSLHFEPIERKLNSSSSLKLGRFTDRGGGTTNTTNGETRIAFKSKVVSRGHADIFTDPSGSFFIKDTKSSSGTFLNHIRLSAPGVESRPFPLRDGDVLQLGVDYQGGTEEIYRCVKMRVELNRGWQRSANVFNQQALAQLRTLGVKGATHPPPANHPTNSAALKDGSSSKNLNKASSTDPALAVDLPKAVSDCCICLFGVTVCQALFIAPCSHTYHYKCIRPLLQMHHPGFSCPLCRTFADLEADVETEEEEEQQQPEPDPSGGGGVIGQVASVDHHLHDSPPAVSTPQHRQIETIDSALLAQSDRRTMDHHDNSLVDHTVVHPSSASTITTTTTNPSRTIDRAHTMVMSSEMEAVYRDHLASLGGSVPSTLDPALQIPAQVLSASSSVDHHSHHHHHQQQQHSQLVQSPRSFDHHLSRPQSVLESETVDSEEIPPPVPIPSSTTPVFSSLHPASGNHHPLLADPGSSSPRFMGSPKTNPTLKSPTIPFLPRHDLLPLPPIPSVPLPPPPPPAPSSMDTETENNVGNRIPPASQLKEEEHEQEQEEHPQSSSSSSDRSRLANHVQSVLVQDHHPLTPP*	P. graminis f. sp. tritici
Pgt210v2_007315-T1	DPVLWPAHIIWVGLQFRRYTTNTPPHHPSSPIPTTPSLPPHKCRIEGVDHIARPPPLVVEVPGLPSASSLSNLTTPPPSALHCSPNVGSDSDLIGHRPASPTRCSRPALRFVAGYLIWRPPPPCRFTHQTSGWTRSRTDTARPPPLVVPGLPSASSLDSSDFAGRAAAAAAVVALGVVGLTFGPGRIQLFKGTGCPSHASSLHPPTSLGVGIRPRPLSFLSLVVQDN*	P. graminis f. sp. tritici
Pgt210v2_007322-T1	VPIANIMRFKGFTSKTLAKNTTTANATTAGQPVGTKQMAKGFGW*	P. graminis f. sp. tritici
Pgt210v2_007330-T1	LPFEYGATSSSGNLRKLRQSCKSLKRKCSLKSVRSGTKDLDSFGSTSSTTGPESMPVCSICSASISERRDLFLSPTCIEGHAIHQGCVDAPYLEGSACPACQAVARPSIQPHESAAPSLLQKQESAAPDIPQQESAAPSIPQKVKPRRIPKSKEAGGCAICLEEWSQGDVRLRWPSCGHFFHLSCVKPWRKLHATCPVCRKEDPELVQTSIDEHAYHGSDWTQTTPHTHTAVSYLRHENYFMEQATDIGTPAIDVSSLV*	P. graminis f. sp. tritici
Pgt210v2_007331-T1	QLLHASSNQLITGSSSSNSPATQFLTQLQSESLNLEHQILLKLSVSTSVKLQTNQPPNTFDLVNASPQ*	P. graminis f. sp. tritici
Pgt210v2_007337-T1	FGAGNIPSYAYLEDKAFRHGDIEDVLSEIAKKAGGGILGGIGAKKFGGLDIKRIYFGNWLRDYSQAMDVAGLSKLARQTIINLVMALGFLAHGYATDEFEVTEDRLGVYLPVEHIDNPKGYNEGKDARTVHPGLRGPIDPQELQIDPRTGMKNYIANENGTWDTSAACIRRTLLKCIEVGRRAKGGNADSYEAYRLLGTALHTLEDLTAHSNWCELSLRRLGHGQVFCHVGDSCQIDTPSGRAPPLVTGVFGAADFLHSLLGEASDHISEASVSDLTKAMNTARSSPGSDPSGDALRSLFFQIPSGGGKDLSREFDNLSEIRSRTAPNSGFDPAQMSPQELHSTLWKVLKFRDNVCKSIERTIEKIPGLSTLSEKISNAVNKFVFTTLEPYLKPIMQSATGTLHSGSAAVIDKQEQYEVFDNAYADDPTHSLLSKDHFALILNEPAGNLAKIIVKHAVKGVVQAWGSASVDPYQTVNKILEAFHHPYFVDGSSDVQREMGEYMRDWIGKMSSHDRDYVLAALTKDSVRNGRNKRRGHVNDQQQGCCGGHGSATFGQHMQGIVPNTQSNSFMGKISSQIPGYSQMQALGGGMGRDMNLNQAPIQNYGGGTNPHPTAIPDANRTSSFPTAGGGYPMNSTTGGGGMIMPDGECPLSPAEYGPGPGGFSIPEPMPSHSQVDPRSQSVSFPSASDGPPPIRHDSYPAPRGPDYRQNSYPNQGFPAPPVHSNTWSQNDSWNPASQPQPGYPNYEQRPPPPAAWGFPGDQQQNFPPNAWPHPSNQAPPPPGGGGYPYGGGY*	P. graminis f. sp. tritici
Pgt210v2_007337-T2	FGAGNIPSYAYLEDKAFRHGDIEDVLSEIAKKAGGGILGGIGAKKFGGLDIKRIYFGNWLRDYSQAMDVAGLSKLARQTIINLVMALGFLAHGYATDEFEVTEDRLGVYLPVEHIDNPKGYNEGKDARTVHPGLRGPIDPQELQIDPRTGMKNYIANENGTWDTSAACIRRTLLKCIEVGRRAKGGNADSYEAYRLLGTALHTLEDLTAHSNWCELSLRRLGHGQVFCHVGDSCQIDTPSGRAPPLVTGVFGAADFLHSLLGEASDHISEASVSDLTKAMNTARSSPGSDPSGDALRSLFFQIPSGGGKDLSREFDNLSEIRSRTAPNSGFDPAQMSPQELHSTLWKVLKFRDNVCKSIERTIEKIPGLSTLSEKISNAVNKFVFTTLEPYLKPIMQSATGTLHSGSAAVIDKQEQYEVFDNAYADDPTHSLLSKDHFALILNEPAGNLAKIIVKHAVKGVVQAWGSASVDPYQTVNKILEAFHHPYFVDGSSDVQREMGEYMRDWIGKMSSHDRDYVLAALTKDSVRNGRNKRRGHVNDQQQGCCGGHGSATFGQHMQGIVPNTQSNSFMGKISSQIPARCKLWEAGWDVI*	P. graminis f. sp. tritici
Pgt210v2_007339-T1	STSLPVVVQTGRFQVFQLHKVAIRRGVISFETTLRRSSLVRICKPIGFQTSVIIG*	P. graminis f. sp. tritici
Pgt210v2_007343-T1	SLHPPDISVDFYHKSTCGNTMVDMKNLIPIGYCAKDNCNAPYASKIEAFCKSCQEKKTVDVQGCLQHGGRLEFISYKK*	P. graminis f. sp. tritici
Pgt210v2_007347-T1	KSTSSSKSDSSSTGSSSSSSSSSSGKKTGEIFPFRKYEDFQISDGVAGQAFENAGKVFVEPFAGVPLEKITKGDMDNLLKMARAARQNELLFNQALKKAKGSNKSALAAGKIANKVLKLVGEIQVIELQKKLNIKQVDVPAKLAEHQKKLTKNTKVDRSNKGKKMVSYLSTSSSSSSSSSGSGSGSGSGTGSGSEKTKSKSKNKTKPKKEEKEETKASPED*	P. graminis f. sp. tritici
Pgt210v2_007349-T1	QQPQRRLKISAIPGLWLLQTLAKACSCTLILAGDPAP*	P. graminis f. sp. tritici
Pgt210v2_007354-T1	SRIACVKCGDDAYERITPDYPRSASCDEPISATEVCRVTRTKMYYRCRDKSCGAISVKNKQCPAAKPEGCKHETSRLYLRSEETVTPPSHETPPSQEGGPSGEIPSEMIGDVRFFHFL*	P. graminis f. sp. tritici
Pgt210v2_007355-T1	IVEQVTHNKNIYYVFTGDSLMENALQLSVVKTEDNKPLKKGNIIQVPCKNNTNQTLKIWTGNLGLVELQQSEEKTISWDKVEPLMVLAQGVSVPLDKRIYKQVLEIYRK*	P. graminis f. sp. tritici
Pgt210v2_007357-T1	DNGVQKRDEGIPMMGLANKLVSLGGSEDRSGEGYPTRGPRRGPLADEESSRGDSYQDHMHQKREEDYGFNAPPGYGVGGRKTAGEFGSQYPQSRFPSKDGVRERKGYMGGDDGGSGYMGGGSGSGSGFGGAIALGSGTKDLQIGDMEAISTDQDLEWDCVSGAEGTEQPTPGDVKSFARVGGYSGEILSHCVDLGLPSN*	P. graminis f. sp. tritici
Pgt210v2_007364-T1	APFESSISPSQYSGEGSGIGGRKFDAARSGRPGMRQNMMGNSGSLSV*	P. graminis f. sp. tritici
Pgt210v2_007367-T2	APLDSVKSPYLPMNRGKGRGYSAARSLPKDLGSEVHKRELMGLGGKLLDVAAPTSGIGKHGLGGERLGVTGLGDGMTSTPGLRKNMVQTPGSLGDRKTDSSLYGGNSGDDNCCMV*	P. graminis f. sp. tritici
Pgt210v2_007368-T1	KPQNEGVQKREVAGNSVDGSNPPSAIFAKKSSGVKASGMTVAVLQAILTNEAVVEVEAGAANTMHCSVLLVVLLAAVTIARPDGDGLQRFNQDVRVGHGAGRGRGRRALIPLDIGSDVQKSNEGTPLGSLASSLMSSGDSVKPDFEEAASEQYRPSARPMHLSGQPEADSRSAIGDMGGMIGKRDGIFPSFASDGNRNKMGLDSLEGITGLGDQLMGLGGSRALNGLGDSAMSQGRPRGTDGYEDSMAANDPHPMPLSNQAVELKTIPTFIASRPVQNHLQHMSSEIVTFENNRPILHVVFDSLCVCIQADGCWLRKIARLTAESSAGRAGSQSVHTPADDDGPVAPVNLSPNPGCGSDQLPQMPSSDHPKVGKDVDCEFGRNDSNMTPLNIG*	P. graminis f. sp. tritici
Pgt210v2_007369-T1	RPHPDGPEALYRQTKVPGGRARGNGRRSFLPMDFATKPNGRFGSDSLDGDYPKSGDYSKPRGTEGYGAPTDGIRLHSSPDYSASRYPSEQSGDRLAGVDDSFAQDGRGMPTTGVQGLGDDERKTGSYPSTRDSLPTDHDNYKRDGGSSFMGLDSLMSLGDSFAQKGKSALGGFPGLADDERTESYPRSRDSFSMDHDNYKRDGGNSIMGLGDSLMSLGDSVAQKGRSALGGFPGLTDDERSESYPRSRDSFPMDHDNYKRDGGNSFMGLDSLMSLGDSFAQNGKSALGGFPGLADELVISFDSHIRHTQQILINFFFEYSEKTESYPSSRSSSMGRDYNKRDGGDSITGLGDSLMNLGQSLAQNARDSLGSGRLTDGQETEDYPSQKDSYMGPTYQKRDFLFGGMGEDKMGLDGIKGLSGLGGNLMGSGDSRRPNRLGAEMGGPHAAQGGDPEDDRMTGSERRGGRLGNGIAKSDNDSYGGADPESPGTTGRFPEPDELVMVQVKQIQEMGAYVKLLEYDNIEGMILLSELSRRRIRSIQKLIRVGRNEVVVVMRVDKEKGYIDLSKRRVSAEDVVKCEERYNKSKTVSSIVRHVSEKTELDMETINEMVAWPLFEKYGHAFDAFKLSITEPDTVFGDLNIPENVMTHLTSNIARRLTPQPVKVRADIEATCFAYSGIDAIRTALKLGESIGTESVPIKIRLVAPPLYVMVSNATDKQGAIELLETAIERIGESLKKDGGQLVVKMKPKAVSETDDLELAALMERVARENKEVSGDEDSDAD*	P. graminis f. sp. tritici
Pgt210v2_007383-T1	DTASLRRKFSALKIDAVFPQDPNYEKFSASYNRRFTYRPAAIVFPNNTEAVANAVKIGVAEKIPISPRAGGHSYAAYGLGAKNGVLVIDLGRINHISVDKTSGEAMIGAGSRLGDMALSLYNQGGRAIPHGTCPFVGLGGHAAFGGYGFTSRLWGLTLDHIIAHEVVLTNGSIVTASSKTNPNLFWALRGAGSSFGIMTAMRFRTQSAPNQATNFVYEWQLGEGEFANALIKLQSFCMSDLPAQIGIESNLGKGDQDGKLYMDLTGVWYGAPNGLTSVIQPFLSQMPTPTKKSVKTRSWIASLEVSAQGQPLSTSGVDLGKEHDTFYAKSLTTPESIPMSNSSIIAFSKYLINQGLQSETDWFVQLELYGGKNSGVTAVGADETAFAQRSILFTIQFYASTSTTNPPFPAEGFTLLDNMVDSIVNNNPSGWNYGAYANYVDDRLSSSQWKSLYYKKHYQRLTQIKQAYDPQNVFSFPQSISERTDQPNKRKRELQMLYGS*	P. graminis f. sp. tritici
Pgt210v2_007383-T2	DTASLRRKFSALKIDAVFPQDPNYEKFSASYNRRFTYRPAAIVFPNNTEAVANAVKIGVAEKIPISPRAGGHSYAAYGLGAKNGVLVIDLGRINHISVDKTSGEAMIGAGSRLGDMALSLYNQGGRAIPHGTCPFVGLGGHAAFGGYGFTSRLWGLTLDHIIAHEVVLTNGSIVTASSKTNPNLFWALRGAGSSFGIMTAMRFRTQSAPNQATNFVYEWQLGEGEFANALIKLQSFCMSDLPAQIGIESNLGKGDQDGKLYMDLTGVWYGAPNGLTSVIQPFLSQMPTPTKKSVKTRSWIASLEVSAQGQPLSTSGVDLGKEHDTFYAKSLTTPESIPMSNSSIIAFSKYLINQGLQSETDWFVQLELYGGKNSGVTAVGADETAFAQRSILFTIQFYASTSTTNPPFPAEGFTLLDNMVDSIVNNNPSGWNYGAYANYVDDRLSSSQWKSLYYKKQLSNSYTSFLN*	P. graminis f. sp. tritici
Pgt210v2_007383-T3	DTASLRRKFSALKIDAVFPQDPNYEKFSASYNRRFTYRPAAIVFPNNTEAVANAVKIGVAEKIPISPRAGGHSYAAYGLGAKNGVLVIDLGRINHISVDKTSGEAMIGAGSRLGDMALSLYNQGGRAIPHGTCPFVGLGGHAAFGGYGFTSRLWGLTLDHIIAHEVVLTNGSIVTASSKTNPNLFWALRGAGSSFGIMTAMRFRTQSAPNQATNFVYEWQLGEGEFANALIKLQSFCMSDLPAQIGIESNLGKGDQDGKLYMDLTGVWYGAPNGLTSVIQPFLSQMPTPTKKSVKTRSWIASLEVSAQGQPLSTSGVDLGKEHDTFYAKSLTTPESIPMSNSSIIAFSKYLINQGLQSETDWFVQLELYGGKNSGVTAVGADETAFAQRSILFTIQFYASTSTTNPPFPAEGFTLLDNMVDSIVNNNPSGWNYGAYANYVDDRLSSSQWKSLYYKKHYQRLTQIKQAYDPQNVFSFPQSISEPTQ*	P. graminis f. sp. tritici
Pgt210v2_007383-T4	DTASLRRKFSALKIDAVFPQDPNYEKFSASYNRRFTYRPAAIVFPNNTEAVANAVKIGVAEKIPISPRAGGHSYAAYGLGAKNGVLVIDLGRINHISVDKTSGEAMIGAGSRLGDMALSLYNQGGRAIPHGTCPFVGLGGHAAFGGYGFTSRLWGLTLDHIIAHEVVLTNGSIVTASSKTNPNLFWALRGAGSSFGIMTAMRFRTQSAPNQATNFVYEWQLGEGEFANALIKLQSFCMSDLPAQIGIESNLGKGDQDGKLYMDLTGVWYGAPNGLTSVIQPFLSQMPTPTKKSVKTRSWIASLEVCRPRKRT*	P. graminis f. sp. tritici
Pgt210v2_007383-T5	DTASLRRKFSALKIDAVFPQDPNYEKFSASYNRRFTYRPAAIVFPNNTEAVANAVKIGVAEKIPISPRAGGHSYAAYGLGAKNGVLVIDLGRINHISVDKTSGEAMIGAGSRLGDMALSLYNQGGRAIPHGTCPFVGLGGHAAFGGYGFTSRLWGLTLDHIIAHEVVLTNGSIVTASSKTNPNLFWALRGAGSSFGIMTAMRFRTQSAPNQATNFVYEWQLGEGEFANALIKLQSFCMSDLPAQIGIESNLGKGDQDGKLYMDLTGVWYGAPNGLTSVIQPFLSQMPTPTKKSVKTRSWIASLEVSAQGQPLSTSGVDLGKEHDTFYAKSLTTPESIPMSNSSIIAFSKYLINQGLQSETDWFVQLELYGGKNSGVTAVGADETAFAQRSILFTIQFYASTSTTNPPFPAEGFTLLDNMVDSIVNNNPSGWNYGAYANYVDDRLSSSQWKSLYYKKHYQRLTQIKQAYDPQNVFSFPQSISE*	P. graminis f. sp. tritici
Pgt210v2_007397-T1	DDPAPLYQPVPEPAGSKPTKLPKVRIDVIAPSGWVCPVDIPSSWCVRTLPLVGDQTRYGIYPAKKLQQLEAPDNRIVWDCTGYIYDGKNEIAQMGVCCGKSYKPGKPVKKGSYSIQTYPEYLANKCQDIKKFKREASPGGV*	P. graminis f. sp. tritici
Pgt210v2_007402-T1	TIRRNLELFSDLDLSLGNEQVSKNKLKTLRLFDDSADEGGLEGVDKSRNNPSALVQPSCEIGHGGAFPPFAKRPKLDLSLSLGLPAWCQDEITQTGSSSPRSPKRNPSGSNQPVLMRNETL*	P. graminis f. sp. tritici
Pgt210v2_007410-T1	YPSLASTSPAHLSVSENSARITSDRARPISLARFSTKGSGTRPALDSFATSDAQGIDSNLGQTLARKTFSDAPHSPDPVWLTVVMDFPENHGNVKDVARVPLQKLPVDKRRPGLPSERLSEPNQRLKTSIPTESVGSSTPKKTKGSKREGEIREPEKLEESNQSQENYPSPEYPRPLGISEERLKYWDLMIGGQMSDPKVLAKFNEQLEKSSSEILEREIGHDNQLSAILRESRVKEFLPRLIKIFLYRRGIDFKNRETEQVPYSLDWLDKFRTYAETPYGIKIPPGEEGINSEATMRQRITGALYNHFKKTIRGLGLSELELSPKFEENHNALLGNQLDRNRKFLRAFHFEYSHADDNQLQILRAILLDLNSELERLVNQIHDGTHRVFIDFPSHINSVSCTELDLALRRIFFLSRRWPYGNPSRKKKIEDLSGLKNLRLRYKRIDGFLQLIDKARGLSTADEDLRVTASRLADFRNQILKDFSKISSKGVPEGTTSVWLPRNELDELLNGLQGLNVDRIYSMDLSEYQMKWLGLPPYNPTSIDDGSRIVGAVSKKTDPKVYQGHVHFDPKKFHPELLKQLEAKI*	P. graminis f. sp. tritici
Pgt210v2_007412-T1	RVLRSLDLAASLMRSTSPSRPLHSKVGKPKPQYGLYNREHAELPVKDMAKFSRYMGFGVSREGDDGGQTYG*	P. graminis f. sp. tritici
Pgt210v2_007416-T1	IKPSRMRWPEEYSSDSSSSSEDDFVMHDWFPLGASGRSAPISIPRKASWSSTSSSEAASPREAGHSMSRSSSPIIIPKFTDRYPYHPNYDLSVGGRSQVSYDRDTPSPSGE*	P. graminis f. sp. tritici
Pgt210v2_007423-T1	ETAIIHPSDQIASVEKNAQMKSGHQLTKRMESIRAKLSGKCGKCQQELGSNSDKYKCSECDVYYHTRCGSGQDCPTCKKQRQLQEREVKKAQYEQYQNEIQYGRESSSRQYSNEDRHGSQERDDHYSQNRYY*	P. graminis f. sp. tritici
Pgt210v2_007426-T1	MKLSESSPQLSVPFKEMDSRLESRLDHQAGKSAESMGIVVSDRLVKRSLGESSVADRCGICNEALPPLKKPMPDTHCKDRFHEDCLILYIKDEKGCPKCKRVQGFPKRHPKDVDRGCWPSAVVCALVTCTCAAAFVFEAGYYFAKDPS*	P. graminis f. sp. tritici
Pgt210v2_007429-T2	SDESDSFFPLFRNFDWFLGHSLATGLDTSIDGKNQESCSEDANFLYSVKVWAEVTQNTRMGALADLQLSLFKRSVNHYYYMKESNTDAPACFKGNRVPGILFENKADYTTFFSNEKDAIHMIQVIPITPITSFIRSPEFIWQEWINTGSATETTKQICQIATKLANGYQTLLLTQYGIVDPSYVYNILVKKIWMCQEIPLDDGLSLSWILGFLINQIELNKLDHGIPY*	P. graminis f. sp. tritici
Pgt210v2_007430-T1	QVAPCELKHARVGEEMTSSTSRQSRFSNRESLDLLPQISDIPAERDEEMTPRQFGTSMQALQNQSKLEGRFDRKKCEATMKQDFRNLRRELKIFTETAKEVYQEKNIPDLLESVVKLVRIYNRIPTLKHDQVFKWEDKILVLLPQKPNDLYRIDKPQTDIQPQDDIYQGKEVPLNIPGTARQGFEILNPSSGRPLGKNLGLNQLPSGILEGEDLDQAMEGINWAWLKNMNDLLVDIMSIKEAVRILKTNQGNYAALNIQEFVFRTVDFCYQHGLIELDYVKSFLGRGDTLEFADFAIKRGIKVRSHLDHTGFDGVGCLNSHPYCNNFVQLVNDGIKQKYSHVENWMDDKRYSL*	P. graminis f. sp. tritici
Pgt210v2_007430-T2	QVAPCELKHARVGEEMTSSTSRQSRFSNRESLDLLPQISDIPAERDEEMTPRQFGTSMQALQNQSKLEGRFDRKKCREATMKQDFRNLRRELKIFTETAKEVYQEKNIPDLLESVVKLVRIYNRIPTLKHDQVFKWEDKILVLLPQKPNDLYRIDKPQTDIQPQDDIYQGKEVPLNIPGTARQGFEILNPSSGRPLGKNLGLNQLPSGILEGEDLDQAMEGINWAWLKNMNDLLVDIMSIKEAVRILKTNQGNYAALNIQEFVFRTVDFCYQHGLIELDYVKSFLGRGDTLEFADFAIKRGIKVRSHLDHTGFDGVGCLNSHPYCNNFVQLVNDGIKQKYSHVENWMDDKRYSL*	P. graminis f. sp. tritici
Pgt210v2_007435-T1	QVAPCQLKHARVGEDMTGSTSSQTRLSNRESLDLLPQISDIPAERDEEKTRRQFGTSVQALQNQSKLEGRFDRKRCQEATMKEDFKNLHRQLQIFTEAAKGVYKEKNIPDLLDSVVKLVRIYNRIPTFKHDQVLKWEDKILVLLPQKPNDLYRIDEPPTEIRPQDDIYQGKEVPLKIPGTTRQGFEVLNPSGRPLGKNLGLNQLPSGILEGEELDQAMEGINRAWLKNMNDFLVDVMSIEAAVRILRTKQGNYAALNIQEFAFRTVDFCYQHGLIELDYVKSFLARGDTLEFADFAINSGLEVRSHLYKTGFGGMTGLNSHPYCNNFVQLVNDGIKQKYSHVENWMDDKRYSL*	P. graminis f. sp. tritici
Pgt210v2_007443-T1	AMARLLKVRWLVIFMKCGDFHVNPYTVEIFSLSLLCPECCDGNDQPQYLSD*	P. graminis f. sp. tritici
Pgt210v2_007456-T2	KPAFEGLEESYLFGSDLHSSQGDLYDVVYRKRPSANHQTPHQPDFSGGGAHWIDLGAHNNYQVNPEDNVISIVAKRPKTVQLGHGGFHPQSNLGLNALYPGVNQDRMFPEMVSKGAQGLHRSSQDFYQLASFPTDPTSLTSFFPSNDLPSHSFLRKEMFFTPEKEHSNEPTPESMFESMPQREMGPEDDDLKISRLFKQLQSPEFASFAAQKSSSLSDHVQVLSKFPQPKPDAEKCQAHFQDHPPIQYRPHAGKGHEVHHSEEQAKEHPRNQGPQALGSSHAHSRSESSQSNENRRFSSKESLEEDQAEDPNESLQAHDADQSENVDVTTRSIIPKKPGFLSKSMDDEVLGNFTKKFKHYVLEILKHAYKTKNQNDYPIEGLPTRISKTNGLYIIRVGIDHQLPTSNPSRGNIQKTTKLFALFVDLIEWLLFTNSAVLRQSDLTKKINKPELDSHHQLINFLFQEAFHPRNSAPVIGMISSDALHGFGRGNEFGPIQRILIRCLSSLQQSDRTRQAAFSIVRFYYKEFKPEIYQGLGGLNQEDFDLKINSLIAEAVRSQMIVGRGSDVVGAQRNLENFAICDLEIIPYSMKPKSHRVMYNVGLGKKEREIIKHYREVFSKTRPKFREFELLQTQVESEEFPARLRSLSFNDKETRLDGYVWIETKAGDLARTDYIQIKLESLIVHLKVCHSEFLQYINHCGIQTESDLEQKFFQWIYDIFINPGNGKLPIFGNFVLKNQTKSNFLLSKSHFYPTQIYLMHYFSDTRTYDRTIHVGLTLIGYWYKNKKHDYFDNLFKNDRAYWKTVIGLLKEKYYYAGFCSLRNFSKDETL*	P. graminis f. sp. tritici
Pgt210v2_007461-T1	VKFVHDGRFIETEDGRTFLKCQSNDVKTQGVGPFYNCPMEGCNNRYQSSIQNSCKSETCKTLTSQYRFGCDHHHDKLYFEHRKSQFDPEKFR*	P. graminis f. sp. tritici
Pgt210v2_007463-T1	NLLLNNNGTTVPVTPTKDLLLLNPLLLRDPVFARSSCLIATFLRLRNESEGHLFTKIVASFSSLPSLQKGIEFQ*	P. graminis f. sp. tritici
Pgt210v2_007476-T1	LLVHNQNCANPSEKIRVITSSGMSECPICLGNYYRRAELYCPNCEAVDPVIEVTGCRIHHVS*	P. graminis f. sp. tritici
Pgt210v2_007476-T2	LLVHNQNCANPSEKIRVITSSGMSECPICLGNYYRRAELYCPNCEAVDPVIEVTGCRIHHVYVKNVHFLGLKIKP*	P. graminis f. sp. tritici
Pgt210v2_007479-T1	TMVRKSPLLRHSQSPCASSSTSFIRSNSTLVIRPTLQTGLKRANRGTRGLPKIPSSEALGMLKSEDNHYLVTFLVGKKYKLMVDDQVTLPHIKDLKVGDLIKLTRITEVGSRNFTLRALGNGTVGHAKRETLSPAASKTLGWKAKKLGMDPAELSREARTVCFKPEIPHYLDEDLVHASAIVVEHTRGKMSTVIKKKRRKGYRKTIKNKPYYTRIRLCEIKVPTIQADSSQPRIPSMSADPSATHQSTITV*	P. graminis f. sp. tritici
Pgt210v2_007482-T1	KNMICPNRDNSNGYCVQMDTGAPIIPKIRNIPGGMFPTFTCASDYLALCCPSIPVKDLKQCKFASSWE*	P. graminis f. sp. tritici
Pgt210v2_007500-T1	LPQPPIPTSCGRVNGGNPPAGRHSGLINELICIWIYL*	P. graminis f. sp. tritici
Pgt210v2_007504-T1	TNLLLTQQAFQAIKRPCRYKYQQLNDLFPAKTIDTLFIQPFLPLPASASNHYITSSQHLTMKSVPAILAISILMLLTSALIHVAEGHRSCLTASDKAYCIRPMTGVPKIPKVTNPPDGGYPTFSCPTDMMALCCPSIPPDLKQCNAAPNI*	P. graminis f. sp. tritici
Pgt210v2_007505-T1	GFLLGQYLQPDTRTSSIPPLPNTETDDPEDGSFSESDLARLPPSELNRHLQNLHALRRNVEAERSIILNKLVEVDRRIELARRASSSN*	P. graminis f. sp. tritici
Pgt210v2_007508-T1	GDLIIEPSTTAHPMDLNQRVVPIHPARLRLFDLNASPPSSSSHSQVCDSSISPEVTSTLQPSSSLVTLNPSLNSLNVNVQATPLTPKELRSGKDKFKLLTTHQTGSDVAGAYGLGEHEEKGHNLSSAPVRHLEPSDWNQASQSGDTEDLKKPDSSPSSQNLQNSKGTTSWAGLKGEPSTKRRKTSFDSPLDFNDRSGENSNSQRLSDQNQLGQTHNRDVDSAKKSFARKQMIEHNQETDEKLLKDVILHLIPAESTLGHSVPSPNSLEKQFGMFEFDAGVFGIPEEFQPVQNAVKLQRMMERMFVGKQLYIDESNPYKAHVDFLDIFYHTGKLDIIGKGSEEEKLKKRVRRKFHNHLTKKMRSNQDDWLSFWGDKAQVSFQSKEVQAQLNFGVRGVKEHFLFFLYHVDMLTSIIVKPNQMISIAHKGTPKDNSQYLKIAIENFPKIVQDLGILNIAQNGKKTFSRRRMFERLWETLQQWTTSHSPTDPEISASLSFISGLLFHGKTSKKFPRYFFDFVFYNSFLQMNQRVSIYCNQKNHLLV*	P. graminis f. sp. tritici
Pgt210v2_007513-T1	RSIPSSDPLVSTLKTLHHHIKRTEVVHASCPVCLQDLIADVGEWPGCKHSFHGRCIEEWRNKSISRPTCPVCRGVDGIDQQLPNGSSASIPQRHTNPLLMQDLLEIHPAITPEPRSSRRHISDLIEVPTQCEECGHTLHINRGRNPFMYQHGHTCESCTDFLGFLHP*	P. graminis f. sp. tritici
Pgt210v2_007521-T1	DLATDQRKKCTFGCTRSNPLMREAGCARKAGYNSQTKQDSYLLKKANPTEGHPGYYNCLGTGMEQTVCCWNHKIIIPPNSILKAMVVDGTGEMTFNNLCHISPPMSSTWGDPTDCQ*	P. graminis f. sp. tritici
Pgt210v2_007525-T1	DSKTFPADSSPFPCQSPGSKLWCHCYWRNGVLVIPSDSQCTKQHP*	P. graminis f. sp. tritici
Pgt210v2_007526-T1	NWDPATGHLYNYRPSKSWISQHQSGARCFNDVQVAECAQNTRLSYPHVQLFATFEVEHSKDKNHGCPYGTCCGFSDLPSPSDMEADLDNYHSFFWHDLAGISGPGTNPIANPQTGTFGYESSDGKFHEGKADVSAEQKGHDSHYPGFKLPPAWSNFNYPSDASQSGQPKCGTADGENSDPGQTSGSYGSRSPQRSGRYSGHKPVRPISPTTPSDNNS*	P. graminis f. sp. tritici
Pgt210v2_007530-T1	SPYIPSTNRIVTVYDGGDPSAMCPICRDRFVLGEVIRRWTPCGHTYHVLCMNRWCAGRQENNRNCPTCRATLNGRLAEIQRAQHSSRN	P. graminis f. sp. tritici
Pgt210v2_007536-T1	TPIIPAPDHLASAGPDVLPKSSHHLIKRNFNEEGSSSNDCLICLEPMLDNLQGWSGCEHPFHKSCIERWKAEGVNRNCPRCRLTDTSLPARPKPVQTRAQTSQPRAQTSQPRAQTSQPRAQPIQPRYQDSSEEDEDYSPQYRYYRQQNQIWFSHCHRCGERTPCIPSMNRPGGPGFFACEECGLEYWQFRD*	P. graminis f. sp. tritici
Pgt210v2_007538-T1	TPTVVLGPDQLASVVSNALPKSSNHNIKRSLNDGGSSSNMCSICKNAVEEGQVRRWPNCGHPFHSRCMSPWFAQTGSTCPLCRGSGVNREQTNVLWQREPLPRGQENSPLNPNPWTRPLQYNSEFANCPTCSTSCRATIPPIEYYCNTCKAFWRKPKN*	P. graminis f. sp. tritici
Pgt210v2_007540-T1	TPFIPAPDKTASVGSHDLLKSINYHMKRSLEEGGSSSITCSICHAPMSDDEVRCWPNCQHPFHSRCIGPWFVIPGSTCPLCRGSGSKIEGTTGQENSLQNPNTLNWKPPQFSKCPKCSASCKPAHHIPDPIYFFCQPCDEFWVKKNN*	P. graminis f. sp. tritici
Pgt210v2_007544-T1	GATCPSGSFEKCSDKNGKIQRQKDKSFTCSLGIQNCCTTVVTPQRGTTTCVKAINGAR*	P. graminis f. sp. tritici
Pgt210v2_007556-T1	KDIVCGPYHPNGYCGRVTTVRNDDISKPFSWEITAAEHSHDHIFKPCKAGRSGWCCIPELKYNFQIKKSYTPYDSMLRSNCIERKPAGI*	P. graminis f. sp. tritici
Pgt210v2_007570-T1	GRVKRDGSAKVKGYYPTYNSDAQPPSKIDWAAYTDVLFFMVIPEADGTLSFDPSLTRSQGRKLVKEFVDEARKHKVNPLISTGGWTGSRHFSNLTSSDYSRKRFAQILVNFSKKHGFTGIEMDWESFTSSVADVVPTSNLSEGIGCNSRRPADVINFGLLAKEIRTLWPEVELTAAVGVTGLIGATGEPATPKETAFLTENLDFINLMAYDVYGSWSDSTGPIAPIKGTCAGAGADQSVETGLQVALKQGFKASQILLGIPGYAKRFQLLSPKLLPKTVGKQTSFYYQKKSDVTPAGGKFDDKPGKDVCGNPQTWGGSFLVTELIKNGWLSKDQTRGLDGYKRVVDECSGQPFLANEKYLISYDDKESTLAKAKFAKQNKMGGVYFFDTMGPTDETVRATRKFLSE*	P. graminis f. sp. tritici
Pgt210v2_007579-T1	TPVLERRSGNHLARRYSGKATWFTPDTGACGDTNSASDLIVAMNHAQYEGGAPCHKTVSITNKANGKTVKAKVTDEHSEIWMRVSYLST*	P. graminis f. sp. tritici
Pgt210v2_007580-T1	QMSDLVIVSSPFGGQLAARRTDDVLSEHELKGQHRVEGRSRDISLIPRVGIGGSGSMLDFAVDLPEASLERIESVARFHAGVQHSPRPKQHVSQSLSNAPSHVFSTLEKKKTDRRYLFLLKYPIFKPKTPSDNSTIGSV*	P. graminis f. sp. tritici
Pgt210v2_007583-T1	GIFSSNGDIQLVDIVKLKKHLAGSSKGTMVAFYAPWCGHCRNLVPEYQKAASNVKDLVTFVAVDCDAAENKAACSTDYQVKGFPTLAYFPGVPVPTPYQGERKAKPVVEFALQHMPNFAKKIKTGEELSKLISKSKPSRPLVVLFTEATKTTPLFKALSSVVYKKMDVYTATPTAIGADTAKEKYGVEKFPTLMIFKGSEEKTDREEYSGKMNYKALFEFFKSHAPPKGQDPKPKKESPGKAAGEL*	P. graminis f. sp. tritici
Pgt210v2_007587-T1	AKIELERKYSNKKADDVLIIPSHTYHPLQDRMNHQAEDEDEEDNRNSYHHHHHDKKKLMDQEEAPGQEDRDGLSSSGSLDKINFSSAHPLQINTLLSKQRAFNLSGSARELEEGALPSTTDPPILNIIRLVWQDGNGRDKDVVWITGVLYSRG*	P. graminis f. sp. tritici
Pgt210v2_007591-T1	AQMATEVMIAPSHKTDPALKCTTAPGKKTPLGLMRGSKTSPVANIIL	P. graminis f. sp. tritici
Pgt210v2_007595-T1	SPPTDSTWAIQKLSNIESIISYDELINQILKEPLCFHEPTLHSQFSGPNFSPQANHQELNDKMVYSPQQLTASDQGLPRPPKRKWHVILTEGAENQSPSKQTEIVEECPKSPAEETRSMLLEGADLDPDEIMRKNEELMRNTSDFVPHAQLDMQEEKSKEPSIPTKLFHVYNWEYVKQSPQDQTTEGNGVLNADRLEELFSLLNSCKTIPPQGPLFWIPRETVHKFLKRYRKLRLQSPGRSVHRERKRVLGKLIAELCDEKLDIEKYPIFSDEIIKSLRDRLALRLKTNQTSNETRQNDNRLLRKVQKIIQYITNATKISVFLIITHLSLFKEHQNEIISREEVNKILCFMRDLWKDMEQEELLLEPSKYTWIKRSSDMFRLEEKQDDLRNEKAWANGYSLWYFVAEDIVKYWTESNRNKFKLRWGKREYPSEVSQIIELIISYANYETIVNS*	P. graminis f. sp. tritici
Pgt210v2_007615-T1	RSSWITLIRRGIQGDISFYLGSMDAITTDLMKNKEPKEECVFYVGSRDSDREKNAAIAFAEMRNEQLAATGGRATANTVYDAFDMDLAFAGTLMSAARASGNEQNYFRVTSGAYARLCRGTVWVIVGKGEINPDSIWLTDEYPQLIRPGSGVTAIFEIDPAEVEAARALNDPHRDLHPTPYRGGLPPGTRPPRSIGPISYNKKNEARIQSKIDQFRRYPNVSNGHLQPKVSASPQCNMKESSQVPYNVFDGVFDKFCKNTLKNPLNGLTEIVDSRGFVVRPRKRSLLKRTPPPNPDAYMDYRFGLSWSGGKGTCSISCVEAFKAGSTSPCGHTAGEQNLMTNSGTVEAGCGQYKWTVIKTLGTDPTPAPPKVSAVMCNPANKFGKHRDISPDLQKQYTNVACVDSARKNVKPGGPEVSFKTVTNGTPYNYQISWLPACKSTVSEMNVHKPLPNDDKNTCTNLLRKTFTDCKNGGVGGSIDVGCVRYEFHP*	P. graminis f. sp. tritici
Pgt210v2_007615-T2	RSSWITLIRRGIQGDISFYLGSMDAITTDLMKNKEPKEECVFYVGSRDSDREKNAAIAFAEMRNEQLAATGGRATANTVYDAFDMDLAFAGTLMSAARASGNEQNYFRVTSGAYARLCRGTVWVIVGKGEINPDSIWLTDEYPQLIRPGSGVTAIFEIDPAEVEAARALNDPHRDLHPTPYRGGLPPGTRPPRSIGPISYNKKNEARIQSKIDQFRRYPNVSNGHLQPKVSASPQCNMKESSQVPYNVFDGVFDKFCKNTLKNPLNGLTEIVDSRGFVVRPRKRSLLKRTPPPNPDAYMDYRFGLSWSGGKGTCSISCVEAFKAGSTSPCGHTAGEQNLMTNSGTVEAGCGQYKWTVIKTLGTDPTPAPPKVSAVMCNPANKFGKHRDISPDLQKQYTNVACVDSARKNVKPGGPEVSFKTVTNGTPYNYQISWLPACKSTVSEMNVHKPLPNDDKNTCTNLLRKTFTDCETTLQWALSVPVLKLLMSIGGFCF*	P. graminis f. sp. tritici
Pgt210v2_007630-T1	ECAPGSSPHHHRPHRGGKHPKLRDQVDNGEYGSKPSYIRKQDDDGDYGSNGDYASHLRAQDDNGDYGSGSYNPNSNLLGLDLPIQLGYGREPNSWGKKYNLTLSSSGNKFFDDWDFFSDSDPTHGQVAYQPVNEAWKQGLVSVGPSSHDKNLITAKMKVDNTNWLAQGEARKSVRLSSKKSFKYGLLVLDALKMPFGCSTWPAFWTVGNNWPHDGEIDIVEGVNMLNTNQMTLHTGPGCTIQNPMLQAAVGNVLNPDCDVYASSNLGCGVHDHSNASYGQPFNQAGGGVFAMEWSPNGVSIWRFSRGEVPRDLQSGHAPQPSTWPIRPVAHWSSDICNNMNDEFSEHRIIFDITLCGDWAGSAGVFNANNACSGSCTDLVKDPTNYKDANWEIASVKLYQ*	P. graminis f. sp. tritici
Pgt210v2_007631-T1	TTVCGRWYKKQGNKMTVTVRLMKSGGPMVPSWRIKEKESGRPTRELTADKGICETYTNTTRGACLWIGDNPRTPTPKGLTPGWLTDDDKSNCGKQFIIKQGKKHVRGKIVDGCGFAEDGPPVTTAQGCSAIYVTKVLYTELGGNVDDKNDPGKVEIEAWDFAAKNPPV*	P. graminis f. sp. tritici
Pgt210v2_007634-T1	LPNLMSKSVDNKKSLQQFIKLHKHNTLRKETGSEVNQLSCFPSFSSCLGSKSPTSSTNNKVEYKEYKLKIASFTEECNTLVKLFEYAESQVLMEIMKKQESIGPTNMIELKDFHEKVNGLLVMLNDQKKEEFWRFVENNKEILHLFPSKPVTSSGSDSPMAVKILFDMDLVKGQVSVKEFEYIGRYKDFVDVLDTSEALKFLKMEKNWAETPGRVNDPNFKSLQEEFVEKNEFLASLNDFKKEKYWEFTEHLRPITHDDYSIPLGVECDTGISPYLDCLPHSEYKLLLKDIEDLENKHPNPDSKLLKHQHEGLIVGLAGLNQSRQENLWKVQAWLRKSTINMAIDHRDYTFRDDQNTHQRVFGFFYHLILN*	P. graminis f. sp. tritici
Pgt210v2_007653-T1	LSERRDAQSQSVVSWDRHSILLRGERIFIQSGEFHTWRLPVVSQWTDILQKFTAAGLNTVSIYGKSIFNTLESIRGLVNPINGTTDWSGFKSLQPLFDAARSAGLFVIVRPGPYINAGGIPGWVTTLSCPLRTNATEFDRSWRQYWDEMIDHIVLNQIGLPNGTIIGVQVENEYLTDAHSSQGQPAGKDQYMQDLADALADKGIVVPLTVNDAGMDRNYATGRGSVDIYGFDSYPQSFDCSEPTRWKPVVEAYREYQDSLHLESPLFIPEFQAGAFDSWGATGYENC*	P. graminis f. sp. tritici
Pgt210v2_007663-T1	TPVADLPEADLYFESFAKSYQNSQHRIGLFDNDGCLKSTGKPISKQEADAQLQKARALLTKATQVPNSDVWVITARNEESIKPYLDIPGLNFGVEQGTVIIRANGEKEVLIKVPQVDEIKMKIAAMIRQSAIKKDSNDPDAEEPIRFLPMENSIPLKFHDWDSTSSQDMRHGIEQFIGKHYTDFTITSFAKDKVMIIHNPTINKRTLVEKVLKEKPYDFGFSVGDDIIDEGMHDALNAININQNFFSVVVSRKSDQQTVARHKLSTHEDVYRFFTALYSLPTKVSSQRLLNQG*	P. graminis f. sp. tritici
Pgt210v2_007668-T1	HGGSLSKLQTHQIVVRPNALRNFEIREPPVVPQSKACESRPAAFEIYEARSVYTCSSATAYHHLSSLTSPYQLWS*	P. graminis f. sp. tritici
Pgt210v2_007669-T1	ASSQRKLIPRCTNDNKQLMRGEVTVTQVFESCTVATQTIKQSCNDKDSVKLQESVSSVQVYVVQLKTIVETFDGQHAMEHKTTVVGIFATYFSMIDTISKTKDGKQVCQNQLVQINEAFLSISSVYAAMGIDLRGEFKGDSDYNEDAFKQLDLSPPFAQKDAAPSASDVQPKDTTPSDVQPQDTTPSDAQGKDATSSDVQEKDATPSSAQAKDAAPSDAQDDSDE*	P. graminis f. sp. tritici
Pgt210v2_007671-T1	PLDLLIDSILVLLPTRDLIALSCTCRLLHSTIHQTELIWKRKIAIDYRFPTGSTGRITGFKTLYRKLRKPQVWVWGQNMNDRLGLNGEDEEDLLEAVLSHNVEVPTPLRLRKAESIGIIDLQAGGWSYHGLDVNGNVWCWGTLNGSDGWNPPPHRYSPKPSEVEPTMLEIKNLPKFKAISCGRSHACGISDEGGIYEWHSWNRVAKLTTVPWETHAGVTEEVAQICASWNFTALLSSDGVIYFWKEPTILEVAQALDSQFNGLPEHDTMETVYDLDSKDRIIRCPDLPGNDHDKDQITKIACGEDFIICLTTTGKIYKLDLSRIADTQRTAPQRVLRQLQQHDEELDYRESIAQAFRTNEREWEYLPMFCEPDKLRDGLANALTLQDSSNAAQPTITHISAQYRTFVAYSVESPSENEPIIKNNSFVFFGGKETTENSKPEILPNLQNRGVIQVTLGDYHYAALLSNGQILTWGSYSGGALGLGNSSNPHRQLCHDDSAAESPGDPVKERYELGTETPTVVQSFSGTTHHLADRIGTGDSSSSQKPRKVARRYVFSVTAAGWHTGCLAFSLDDEDDEDYGLAVLEKDVEFKQASRAAGSSSRQDQQDGGRTSWYGLPFINRTRFPSFRIGFAGRFMQGGARGGLLNHQGFRDQRERAEQDPPPTEEQD*	P. graminis f. sp. tritici
Pgt210v2_007672-T1	STAVIRCQYCRAGKPVDGYPFCVCDYKVRG*	P. graminis f. sp. tritici
Pgt210v2_007673-T1	INFLRLTPENHSIRLDFSAMEPRHGTVISRDLEPKELYSALQKVECGPQAAKLLMNTSQQNANQETRSDIVADKTYQHTNAWTSLDRVEATYTPIDSELAEVLHQAIKNILAKAEETEEGKQKQLANEEEAEKEKRLAPGVQANPADALATGSAADELSSSAPVNKPTGLHRHLRPSNAKTNHVAFPAGARSFLTGQPIGLQLHLPVSNPKTNQLVPQRKSGFE*	P. graminis f. sp. tritici
Pgt210v2_007675-T1	VKCVKCNAEGVVVNENSQTLCNFMQRCGEHECGNWRSATRYDCQRSDCGKIHFKPTGTCNHQTDCQCQVQREKWLKTYKGSCSDSCNIA*	P. graminis f. sp. tritici
Pgt210v2_007675-T2	VKCVKCNAEGVVVNENSQTLCNFMQRCGEHECGNWRSATRYDCQRSDCGKIHFKPTGTCNHQTDCQCQVQREKWLKTYKDNLLGDWMT*	P. graminis f. sp. tritici
Pgt210v2_007677-T1	RSDLITLLRRVLKGGVSFYLGNMDAISTDLMKNNDPKEDCVFYVNSYNSTREKNAAIAFAQMRNRQLTASGGRATANTLYDAFDLNLAFGDSGTLMREATAGGPTYLRSYFKVTSGAYARLCRGTVWLIVKKGSPIYQDAIWLTHEYPQLIRPGSGVTAIWEIDPAEIEAALALNNPNRDLHPTPYRGGLPPGAQPPRSIDTITYDKKDTASIQSKIDEYARYPDVANGYLPPKGSGSPQCDMGDSSRVPYNVFNGLFGKFCENTLNNPLSGLSQIVDARGFVIPPRKRSLSKRTPPPNPDTYKDYKFGLSWSGGKGSCSLSCEEAFHAASSSPCGHTAGEQNIMSTSGTVEAGCGQYKWTIIKPPTMGLDPAPSPPTVSAVKCNPADQFGKHGDINPGFQNQYTGVACVGSALKNIKPGDPEISFKTKTNGTPYNYKISWLPACKTTVSEMNVYKPLPNDDKNTCISLLRKSFTDCNNGGVGGSIDVGCVRYEFHP*	P. graminis f. sp. tritici
Pgt210v2_007680-T1	CNDGLHKRSQPSATPPPGAPNRQLEWGDLNILHTTDSHGWLIGHLKSEQPEPNYSGDFGDFHSFVRSMKEKATQKGVDLLVVDSGDLHDGNGLCDAEPYVHPGTPRGTTSTKIFTRVPYDILAIGNHELYDPAIAQNMHDDFAPSWNGSYLTSNVNITTSGSSVPLGSRYRKLVTEHGRRVTAFGILFHFTGNAHGTTVQPPSEMILEPWFKEAIQDKPDLFLLAGHMGIRDSDWKRVFKAIRAIHPEVPIIILGGHYHIRDCQQLDDRSMSLASGRYMETLGWMSLSGLDKPAEKPNFSRRYLDANRLTYQFHAGDQFDTIEGVQTTERLTKAAQEFDIDRKFGVAPHSYYGYRVPPTSDESLGYLFTGPEGVLQTVVKDPGRKNPMLAFVHSTSLRADLYAGNFTVNDQFITMPFNNSFQYFPDVPRVTADKVLGVLNGKSPAQDDAQSSQMKRHLETKEGLPRDESFHLGHDVDQHYLDWIRLQSEDHHHELSARSTNQTPSTSYGYVTKDECPDDGDDVIHTPVPFVRQTPYVATTIPDDSADLIDVVFDSFIAKFLLVAINKARAMNPTSTDGRTENYTRDDIQEYNPVKSNEILGIYAQSKWNN*	P. graminis f. sp. tritici
Pgt210v2_007682-T1	CNDGLHKRSQPSATPPPGAPNRQLEWGDLNILHTTDSHGWLLGHLKSEQPEPNYSGDFGDFHSFVRRMKEKASQKGVDLLVVDSGDLHDGNGLSDAEPYVHPGTPRGSTSSKIFTRVPYDILAIGNHELYDLPIAQDMHDNFAPSWKGSYLTSNVNITTSGTSVPLGSRYRKFVTEQGRKVTAFGIIFHFTGNANGTTVQPPSELVSEPWFKEAIRDKPDLFLLAGHMGIRDPDWKIVLDSIRAIHPDVPVTILGGHYHIRDCQQLDDRSMSLASGRYMETLGWMSLSGLDNPGKKPKFSRRYLDANRVTYQFHAGDKFDTIEGVQTTQKLTRAAEEFDIYHRFGVAPHSFFGYRVPSTSKESLSYLFTGPDGVLETVVKNPKRNNPMLGIVHTTAMRADLYAGNFTSNDQFVTMPFNNSFQYVPDVPRVTAEEILGILNAGGPVRSKAQLSRLRRHLETKEGIPRDQNFHLGHDVTDHYLNWMRLQFEDHHHQQSVLSGRSSPQIPSTSYGYVTKDQCPGYGDDVIHTPLPVVDQTEYVATTIPNDSSDLIDVVFDSFTAKFVLTALNEARTLTISSPTHGHKNYTMEDVEEYSPLKTNQILGIYAQSKWNN*	P. graminis f. sp. tritici
Pgt210v2_007683-T1	ANGVAVGDSALEAPLQDALLPTKTLEAPDLVGQCPLDECSISSAHSTIDRPSSPIELERVVEKVGKEWQCGSIRSSRWSDKQHLYPNVFWNHIMGSANKQYAQVRSLQDAGVFGLMPRIMTQRAYYETQATDEEKRMIDESWERLFERWWTADSGASAQEGRMVAQRLLERMDEIAEQVRIKQQEYQGETEEEKREIGRRYVKAIADDLTKECWTSYNPLFQQNSWFNKLASTSQEIHSSLDQLAEDLRKLPDPSMKTYFYHVVRNKRTNQSASLGLKFSKHPATNS*	P. graminis f. sp. tritici
Pgt210v2_007693-T1	LNLSAKDVKNYMRTSNVEFSANDGDYRCSHCDVFDADGCDVSAGAQVNTRRTCDLQYKPQADGIFCESTCIGTKNPSSVRYICKSLVSGTGTKGCTNCMKIP*	P. graminis f. sp. tritici
Pgt210v2_007707-T1	NQLDPTQEEKEIVLKNIPDLNQSPPEELLVPDRVDLQSKQNQVYPLMIKNEDFLPISCSTSSHKRKIDDLDIKAFSFEGKGQKALSKHQVASDKNLGSRVKTFHQLKKTKTENIEEKFDRQKHDCCALAIRNETYEVLNIQNWDFVKVYQQRMISSTNTIEATEKAPIENLLHHFHQVKYKRRLCDNKNVKKEEKGVFFIPRDKPVLILRKLTRFRPGFPFPQGTDNKQRSSFIFDILTKISNERIGLSRCTKFFHEIEELLTSNLEAVSKISLKNRRLIPVSTLSEFIENLNKYTTVLAVLFATLFSEHEQGKLKKEFIQSLLHFLGEFWRSMIKQEQAPVGEKKFLQNLHRFLKFKSCGEVLHTSNNHLIQTAWKILEVWLEKTGRAFHFIKSSKNYHVTIVEMINKIIFFSNYEEWEHNYFKRDKLRCTI*	P. graminis f. sp. tritici
Pgt210v2_007710-T1	MNGAPKGKGEALLVTDEAGKPLGVATPMVHGDKSYVGSSEKVEQHSPSGDMEKYFHSVKQLRKPTPGLYKEHLDHVMLNTQSEKPGSSDAASSNPYWATMWAKDIWEEFKQLNQDHDNLINAIEHRKVLKEKKKGSREYDNKVKRQQTQKLILTKQAKDLKFVLNSLNDYIEVSLRGWAWQNDVNPAFFSREFASVKKASEDTRSVSGLENIRRHFPMKELADISAALLSHFASSDLNEDKQVITIKRIYIQTVELVYKHDLLDEAGFKNLFVEWCRPYVPPYASPNLLKTQYMFQHFYHSGKEQKNNIFENGKTLLTSRHSSPFLNMFKVDPESKTNLLYIFLKLDVEKYPINGDHLIQRHAKRWIECFFQNLSLLFALRGPQNGYVDVVAVEKNLMDLIGFFVDPQCWAQNWRKSEDLKLMGQILEFVDENFLKTQPQSERQINKRLQDTFEKKGVRKRLSLMFSRIQALQELESFKKYLNESFPLKKKKSIEIPISPLQELEYIEYEIYNSKIQTEYRNNLTMKTEDLEDCQKEMKDQIKHLQAKINRLRKWPF*	P. graminis f. sp. tritici
Pgt210v2_007712-T1	MNGALKGKGEALLVTDDKGNPLGVATPMVHGETFHVGPSQHPEQHSPSGDMEKYFHSVKQLRKPTPGLYQEYLDHVMENTQSEKPGSSNTASANLYWATMWAKDIWDEFNQLNQDYDKMFNDIQRSRLLKRIPYESDDYWEKVENQLEKKKILIKSAKDLKLVLNSLNDCIEVSLKEWAWRNDLDQAFFTREFASGKKRSHSDETRSVTGVQNTRRYFPMKELTKISSDIFYHFSSNTFNEYQQITAIKRIYIQTAELVYKHGLLDDAEFKKLFEKWCRPSSRYSYLWYTQNMFQHFYHSGKEHEDYFFENGKILLTSRHSSPFLNMFKVDPEAKTNLLYIFLKLDVERYPLGDNIIQNMAKKWKPSFFQELSLLFALRGQTDENAAVVTDTVEKNLMDLITLFCRP*	P. graminis f. sp. tritici
Pgt210v2_007758-T1	MYGDLKGKGEALLVTDDKGNPLGLATPMVRGETFHVGPSPNPEQHSPSGDIEKYFHSVKQLRKPTPGLYKEYLDHVMKYTQSEKPGSSNTAPANLYWATMWATDIWEEFNQLNQDHDKMINSIYLIDFLKGIPDDSYNWHIEVKNRLAQREVLIKSAKGLKLVLNSLDDYIEVSLKEWALYNDLDPALFTREFASGKKRSPSEEKRSVTGVENTRRYFPMKELVDIYYDLYRECSSPNFNEYKQVTAIKRIYIQAVELVYKHNLLNEAGFKKLFEDWCKPSGFNQKMFQNFYHSGKEHEDYFFGNGKILLTRRHSSHFLNMFKVDPEAKANLLFMFLKSDVERYLPGHNLSNFQRKAKQWKECFFQKNSLLFALRSETEGYLAFVTHVEENLMDLITSFVDPQFWAKNWRKSEDLKLMGRILEFVDENFLKTQPESKIPIITRLQYQFEQNQVRNRLNLIFSRIQALLELEDFSKYLNKSFPLKEKKGITVPISPQEELEFIEHEIYNSKIQTEYRNNLTMKTEDLEGCKKEIQDKIRSLQEKIEKLRRQSSSSENSHSRILNFF*	P. graminis f. sp. tritici
Pgt210v2_007763-T1	SMWDSTGAEKIAEGAHIGRKRPASSVDESSSYQMARLDPSSQAQLAVSSFRRNDDMVFRDGFGTHQEPLAGQPPGSQNSNLHGSMENDLPGRAESIGLGTSSHTKHSDRRIGCGSYLSDPQMDSHHTGFGGSRSSLVIPKDACFGNEVLGSESIPYTVHTRSCQDLCATSKYPNHVALGNFQFVERGTHIENKINDESQQKFDLNIPVSELQEYASDLSPGERCKNISPGSSPEERYKGKRINEPKGIVQRPKERFLDNLQVMQKKKFQEDNSEMVKYLNSKKRRPKEMKINQAYKKGFHNSFEFKNHVNSLMGKNLISRNGRAINLERNSFENEESDTLMKSDYFHCKEKGNNFWAWISMIWEATPGKVISEVHKRSQDFASKLEEAISEKFMIYKKNESQKYRSQSDQISLHSHLVYFVNALWCFNYRLLNFVSYDSGNEVYLQEQDMIQNWLLYVVSVDEDEEVIDCLSNGHQQAYITPRETKITQSLFKYIFSDPKALAYHVSRNHSFNSAQVEISERDIFLVKAVVQVMGNYYKLQNQVKWLEVFKDEETFLTKLARIQRYISISQYDERRERHYRKNTSTSLPWKEGFPLKSLGKFINIDEHSQWLQDEFLDRFVKSWPSFQNIPIPKVRGPVPLQLGKMDLFDMGKQYNKFWAWISMIKSYKQDTQYLEEELKSSLWNEKSFQELKNNVSTNTVHDFVREKLDEFLDSLWLYNSVLLRLYGRELTEMSYYQEQKEVQEWFLKLYEKGDTSSEYLERIDKSLFGKFFVTTRETLVYEVLKFSPRSRRKSIEHVKIYKSDPHLSEALIYALGCYYKRNNPGKWKAIFKEDQNLSSLFFNIQCKIFSSEPGEEFNFFNEFKTTNMLPWKDDIGKLNVDKIHPSKRRSPFQRPLTNKLDLERYVKDYQY*	P. graminis f. sp. tritici
Pgt210v2_007764-T1	FDFGTSNRYHEMTGKRPVDDTINLHHELTGRYTDPRSNVEPALVPGDVNNVEFGGSGREGESRINNAMAGGLDLNMPVTEEQDSTLGPSSGEHARENGIQQNNKDEIASRDKSSIDTSGSNYQLDSHQGGLEITASLKNKGKRPEDVESIQEVHPAMAQNMMNANRPPTELRLEKINHKKALLNRYDAEKQQDTHGQGHSATEPDGMNMDGSGPKQLESNQKIKYKKALVDRFETESQESDSQAVHSGINEDMVHDTNYKGAHYEVENTHFEEEEEEENLLERELNSFQWQEKDAKFWAWISMLWEATPGAVISEAHGISKELASALEETISLELKLYAQKMTEEGVFSPDGVSLHSRLVYAVNTLWCLNHRLLHFWGYDSGDKEYVEAQMAIQRWLVSLLSEDDYEQVVECLNDGHHHASITPESTKIKESLFEYLLSNHHHSELRVPKTNRPHGAYTEVSERDILLLKLVIRAMGNYYKIRNHRKWAEVFEDERSFLMKLAKIQRYLNISQYDSKIKTPLYKKSKSTASTLLPWENRLSPDFNPAGFKAQDEHTSWLVNRLDSSIKSRDEFQVMRNPRFRNPVPLRLGKVNVFDMGKQEPIFWAWISMIKHYKEPTEDLENALRSELANEHSFQELRAKFSSEYTLENFSEQKIDEFLESLWLYNSILLRLYGRDLSDLSYYEEQRSVQQWFLKLYNKRESSNHGSLENVDKTLFVKFFLSNGNMEAYEVLQYSTKSKQQEPRYITLYKSDPCLSEGVLQALGTYYKLANPGKWKAAFKEDQNLASLFFNIQCKLFGAVPGQEFRKVFEEYKSINMLPWEEDVKKLELDRIQHPRKKPPFQRQLILKVDIQRYVKDLNPVSDHQLISNKPSSSRP*	P. graminis f. sp. tritici
Pgt210v2_007776-T1	SMMLPEGDQELKEVRMCSRPGRPSFTGGAESTSMSRPSFASDPGFPADGKLPAPGAERRGKEDTEEPPAGEAGPTGPHTHHGSDEPAAGDSASSTSKDADSRIGGHELGPALESRSPVLDISGHASALKGLRLDTALDGEMSNKAQMIELPSPRPQNKKLESKFKESQSQARGRVVVSKQTSISDLKSEPSGDPSEKGKDNRLSVKVAKRRKAILNKRKKGRHKRFVKMKNALDESAENVPVDFGEEVDSMKRLLGDENGQGLAHNLGRKSLEEGTASTTFNTISQVFTIGKGVQDRIWACASMLWEDVPGRVINEAVQNGKGFASAVEKAISSTDFLSYVQQSSHKPQRESVTVSLHCDLEEFSNALWAVNFQILELLGAENQPSLSLQEQFSIQEWVLQNLSIDQDKKVIECFDEGHHQAYVAPRQTNIRDSFFQYLLSDEKVIVFHVPSSTFEGSDLAVSERDILLIKLIVNILGNYYKTQNQGKWIRVFQDDESFLAKLITNKINRKTHSAIKHFLNDNMSSLIPWKRQSESHSSQVKSPLEVARDSWILETLLNNVRMPDHQDQGILGPTTRSLSPLQVGNTRGFNMVKEDPKLWAWITMIKSHGIKMKKEEYEFKTNLWEHQLVNDLRKKLNPAQNHEEITLPLILELIDEIKEFSNLLWLFNSRLLRFYQTHESIHDYLAEQKSVQEFFLSTFNSKTHSNVPQYLDQGLLKKHSILKNLVIKSILSTKRSPVYQSTKYMPLSTLSRIQILKISEKEIQMTEAVVHLLGSYYKLINPGKWKDVFKEDDQFLTIFSTIQHQLFLEKSSKSFNRYSSIFTEPLKINLIPWATDLYNHGQMDHHVKSEEFDFPSGALSRKELNDWIRNYVVECY*	P. graminis f. sp. tritici
Pgt210v2_007786-T1	AARLALASVSRGTHAAQDLAIIPSVDLEGSSSAVVISKPIHPSTPEQIARKEYGVIPVGLSERKAEKQRMGNERMKSLHQINSLNPKKDKEFTLIKSQLQQIYYVLKTPTLDRVFRLSGLNPPINSLLLKSNTGKIRGFLENVFHLMRLDPFFKSQTKKYNEFLSIASPFLLGEKVLGPAIRRITTDEHLPQSPTLIVGGANELENAESHSLSGVPHNVQAGAVKDSTFNAKDPISYAQHEIHLASFPVDKRSSNTPTSISHQKYLPETVPTMSPSQEGSLLLPNGKGIPSGNSQIQSSTTGLLHGDVFGIVKDKIIEEPITIWKFLQDKLISLYGLLPSTFIDSIEIFKPKILQEMVKFHIDILFLKYGRRFFVAQDSVVPQIEFLTNGLAVEHFHRSIRGFTTNAETFRHAEFLKQADSLSSALLDAPEIEHMNIIDNTPIAQLVRSLVNNFRTPDRRAVQIRIQFQMIFYILEFLDQYYKPIVRKVLVWPNNYSDLQKELKFMGSYLKFFRNRDQYPSSMYENPDMYFLTASVQLDVWIAEVVKNNNWLEIRGEAPKTKFNTWMGKIKGPIFAFS*	P. graminis f. sp. tritici
Pgt210v2_007799-T1	DDPPYTVHCTDENQTCKTAQLTTLGGGVIFFSRRVPYHPTEMIALLLKFIG*	P. graminis f. sp. tritici
Pgt210v2_007805-T1	RICLYAYQACEGMCGCPGHPGMDTCPSPCCGCVGSEVGLGRVRWRGTKLHHHSTNSIPPAGEVARCWLHCANRSMVQGPCGTAFPLHNTVKLGSRLT*	P. graminis f. sp. tritici
Pgt210v2_007808-T1	APILGLDGGLLSTNLQPLSGLTHTIKGVPVAGQLTNGLLGEFKDGASAGLLTTDGPDGGSKLAEVLEVSKPDSLVEGSKSGDLLTLSGYNGRDSLLETHGLFGKSPLKKRFSLPLIGEVGVFDGFTTKAKSMASDLGSKLSGILRRRSTLPSLPSPTSALGNMPFVGYIPGMPSLPAMSTLPFVRSIPGLGLVPGLGSTTAASGLGATANNIASAHRTATEAALDGLMNSINSAFLGTWGGFSKAPTAVDSFF*	P. graminis f. sp. tritici
Pgt210v2_007809-T1	APILGLDGGLLSTNLQLLGGLTHTIEGVPVAGQLTNGLLGVSNDGTSAGLLTTDGPDGGSKLAEVLEASKPDSLVEGSKSGESSTIPGKDGSDSLLDTHGLLGESSLNKRFSLPLIGEVGVFDGFTTKAKFMASDLGSKLNGILRRRTAQSSSPSAISALRNMPFIGYMPGAPNLPAISTLPFVRSAPGLALIPGLGTTSAASGIGSAVDSIASAHRNATEAALDGPMNGINTSINSAFIGIMSGVGNAPTSVDSFLEKDTHTLADFARFVNAL*	P. graminis f. sp. tritici
Pgt210v2_007809-T2	APILGLDGGLLSTNLQLLGGLTHTIEGVPVAGQLTNGLLGVSNDGTSAGLLTTDGPDGGSKLAEVLEASKPDSLVEGSKSGESSTIPGKDGSDSLLDTHGLLGESSLNKRFSLPLIGEVGVFDGFTTKAKFMASDLGSKLNGILRRRTAQSSSPSAISALRNMPFIGYMPGAPNLPAISTLPFVRSAPGLALIPGLGTTSAASGIGSAVDSIASAHRNATEAALDGPMNGINTSINSAFIGIMSGVGNAPTSVDSFLEKDTHT*	P. graminis f. sp. tritici
Pgt210v2_007811-T1	APILGLDDGLLSTNLQLLGGLTHTIEGVPVAGQLTNGLLGVSNDGTSAGLLTTHGPDGGSKLAEVLEASKPDSLVEGSKSGGLLTVSGKDGSDSLLDTHGLFGKSTLRKRFSLPLIGEVAVFDGFTTKAKSMASDLGSKLSGILRKRSTQPLPSPTSLLSNLPVVGYIPGMPALPAISSLPVVRNIPGLALIPGLGTTSAASGIGAAVNSIASVHRSATEAALDAPMNTINTGINSAFLGAVGAVSGAPAAVDSLLNKPKA*	P. graminis f. sp. tritici
Pgt210v2_007812-T1	QSQDSLPPSSPRKSINYGPELSTHSIKTSVYSNHNNDPNSEHSQASLIRFNTASASSFSPIKHTYHHAHPSSLKQLGVKIATEFLHHLHPSTSLDFQLTSAHISKHTNVLHVYFVQTIPLGDLDHHLKVHNAVANLNVDLDPRSPKFGHILSHSDSFHPILDHPSPTHAINFLNTFGNQDDSRCTQLKNQFDRVLRSLSSSHQLLNQQVMGLFSTQSSQDSTGDEKKLLTDFSEEELRLIAECEVSNGVKEPIRSEIVDPRIALVSFLTLAADPETENHLRSRSLEDLIQSIDIIKKTPSSSFLATSDSGEGPSRDPPTFELFNVPGALGPDSLDGVSSTKATSAELAWLSVDEQSDHSQSGKRELKMVWRFEYRSNSNWYESYVDASSPGLVPMAVDWVKDFRPTSELAPSYSEHVAIQAALIEEFKSLPKSSASLGRDPSQSKSESDLPVLPKGATDERRTASYRVFPWSVNDPTLGKREIVEGPSNPIASPLGWHTIPPTHRASEQRDISHLSAGWSRHLPHHGLRATDSRGNNVYAQENWEGLDNWESNYRPNGTDDLQFHFHLGWNRTHSPTETHINPKQYIDAAVSELFFTCNEYHDLTYLYGFDEESGNFQQHNFDRGGRGNDAVIANAQDGSGYNNANFATPPDGRNGRMRMYIWNGAEPWRDGDLEAGIVIHEYSHGVSIRLTGGPANSGCLGWGESGGMGEGWGDFFATLIRMHKSKPVDFTMGEWASGVKGGIRKYKYSLDNKINPETYQTLDKPGYWGVHAIGEVWAEMLFTVAEELIAKHGFEQSLFPPTDETDKSDFYKVSKLSGKKVPKHGNTLIFQLVLDGMKIQPCRPGFFDARNAILEADSILTGGENQCEIWKGFSKRGLGPKAAIKGNTPWGGGIRTDDFSLPQGVCDA*	P. graminis f. sp. tritici
Pgt210v2_007827-T1	APEQLIISSPDTSSPVDNSNLIFASFAGLLQQWPNTFAYSGHSIIPGLIPRSTLLYHSRHDPSGPPTEGLEWLAFDPEMSYSIGSHRPGQLDLYTFVADRALRVIYLDGQSASLGTPGFMDAQYALINASVPKDFPDKGRYLEAEYARATELCKIGDKYGFEGVVRMNTGFELIWCDFKKGIHLLDMVNATDPYSAKIPPFKSISQVNSNSDLPDKRPVPQSPFYSRASWSFSSSGARHFFPPGEVRVILDPAGFISFYDGLKSLEFKRQADGTSSGPRSRHRLYGISSEDAKTVRRRLVEVLERKNFEDWRMDPGQSDWRSLVLIIVERFSPPIRELRYLLNRADLSATKKAIEVRGLAYDIIMPSLDFSEWDHQDLDWLSRGIRRCTSTYTSARQQLPELNHSIHIIIQAIEGTLGRICQTIYSLFSQTIQLSLPLEPSFSFNSTLESLAQSKIPIWHEQVKVLQKWLGWPTWDHCEPLCRTNVSTSSLMMLLVFGPTDFW*	P. graminis f. sp. tritici
Pgt210v2_007827-T2	APEQLIISSPDTSSPVDNSNLIFASFAGLLQQWPNTFAYSGHSIIPGLIPRSTLLYHSRHDPSGPPTEGLEWLAFDPEMSYSIGSHRPGQLDLYTFVADRALRVIYLDGQSASLGTPGFMDAQYALINASVPKDFPDKGRYLEAEYARATELCKIGDKYGFEGVVRMNTGFELIWCDFKKGIHLLDMVNATDPYSAKIPPFKSISQVNSNSDLPDKRPVPQSPFYSRASWSFSSSGARHFFPPGEVRVILDPAGFISFYDGLKSLEFKRQADGTSSGPRSRHRLYGISSEDAKTVRRRLVEVLERKNFEDWRMDPGQSDWRSLVLIIVERFSPPIRELRYLLNRADLSATKKAIEVRGLAYDIIMPSLDFSEWDHQDLDWLSRGIRRCTSTYTSARQQLPELNHSIHIIIQAIEGTLGRICQTIYSLFSQTIQLSLPLEPSFSFNSTLESLAQSKIPIWHEQVKVLQKWLGWPTWDHCEPLCRTNEICMPPMWPYLWGKVITNLTDQFPICLNSSSTTNSFI*	P. graminis f. sp. tritici
Pgt210v2_004171-T1	DVAPICACFDTINHAQPPKNGEVCNRDGCSLAFPSSKKLKKHQRLVHQPEVKCKIYGTTDSVVLSRNDDQKFACPTNGCNETSIDPVRIQKHVKKCSPASVELPRVMPNPPRDFVHLVQPVDQLCQNSSLHVLSLWNFDQ*	P. graminis f. sp. tritici
Pgt210v2_004180-T1	NPAAGGNTEVSGAAAQPQNSTTTPTGPNAAHAILPPNSATNENLPVTAASPADNATLPAGHPPAASTATGGNAPANSTLVAENPLANATVTAGHSPANSTVGAGHAPANFTSAAGSPPTNATTTAGHPAENATAATGHIPLGNTTATTTESPSINATATDGHSRVNTTVIAGSPPANTTVTAGSPPANTTVTAGSPPANTTATVGPPANTTATVGPPANTTATDRHPSANTTATSTAHSPANTTVTDGHSPANANATVGHSPANTTVTDGHPQINTTATRGIALANTTATAGIPPTNATATTGHSLANTTVVADVPQSGNATSAVGAHSPDKEMKTDTASAAAHAPEPHPESPPTTTCYHKSKSHGIETHHCDKALDRIVFAANQTLDKFSSLIFANYKTCNIHIHKPQNATLEKVEIALMVHNLTTSCHSVGGVRSQSPKLTVRVERGTKENVHDVDRSMCKKDKCPLTQSDCLSAFYQLPTDSSGTFVNRKGRQPFVRVTSGNCTVTASTTDLSAFFIPRQFVLPTMKKLINECGEHPGKIYLSGGTKGYNGDIWLSARAANEDLCH*	P. graminis f. sp. tritici
Pgt210v2_004189-T1	RTVVNLDHGTGAILHERSVVPLLKDPSYRPLKTDDGMTQSKFRNSVPENEHPKKKKKRSPQNANLAKEEGNAISDQRKIRVYNGEKGHPNFRKMNHANPLLGPGHHHIYHLDSTSSGFEMAPIPHNGRKTPLVIRSENSPAPFPGTFAAAARDDELYLPDSARDTHGDHHHHRS*	P. graminis f. sp. tritici
Pgt210v2_004190-T1	RSLVNLNRGLDIALHKRSLPAVDDFHHRSPQRRDSIPTQGKEGAEEQKEQANQHGDLKTGALKTSENVVAGSQDPNNVGSKHNNQYGDNKVHSVTFLPTPGHHEDGP*	P. graminis f. sp. tritici
Pgt210v2_004193-T1	TQPALVKRVSDPMAIPDPPQKPVVWTNIHCGDEFGSYRPADPLLRSCTDYGLRKYSCDTSQCHMGTAYDSPKTGPLNQLLYFRGCHKLGTKDQTTYLVYAYSYLARNKKGFLIALGFAIGDMTETVYSFKCPWDDNSARNNRRVWCDKCYQSQDSQIKKPPRPTII*	P. graminis f. sp. tritici
Pgt210v2_004197-T1	LVLLINRQTHELVIDEDFYLSELHKIMALFDLGKKTVAATMSRKAITLLQTLIKQAELLAHSAESKSWDRRKKGPGATIQASHKSIAVDGEDQVKKHKQQATFPSRPYEPANFQSLPYVFGIPSQEFSQTMQHDRQESGHTTSNSIGSSNSLIPTSPGMITSNVIPSSGIYHSRMESFEGFSGQPTPPLVPSQPSRRPAFSTQSSSSHLSPSYPYQGIDQLNSSPSVRPFASLPRNYQMGSTVEFGTIDAKLDNYQFDFPTLQASSYGHEKSCGQTQRTSTEERRVKVDDRPIDIFDPEFLLHIPNLLGHPGSASSQPPEQLSLNYTNLEAFQPTFNLDFGLTSQGALSGADLAGPADPRAFSFNPQYDSCSAIKQSNSVGYHEISNRNIEFNHHQQQQQQQPQKQQYQQQQHHHHQHQQQQQQQPQQQQHATNNVPITTASAGSHHQHPQHQQHSHPHYHQSHIECGHEQPRYDNFNRAG*	P. graminis f. sp. tritici
Pgt210v2_004201-T1	HSFIIALDGANGVQSSGFGTRLTTRGQVHQYTGIITDKEIKAGTVGPCGKIFGGDNFPPFVIDPHAELARAEANGVSTVHKDGSIVMGVFVHNPDGSGPFKCDYSPDASLSKFEPMNITVQIEGVDGVNPAAENYVYPLTAAFFPNATCTGGKGKDTCIVRCRNQLGFGSCAALKLGEAAKRAKPSHPSNSTHANHTAEGQKEGQKTGANNTAAKNQSNSAPLPPPHEPKPVNPTNTPQVADPPAPINTTVVPPPPAASPPITAAVVQPEPPQPAVNQPGAPQSSQLTDGPNPDAFRIYNSGAPPPEPPAVAPASPGNNPNVMSSSPPPHDPNYNALTADIPSSPAGVERRSLPKTKRLFLHKRPRRHF*	P. graminis f. sp. tritici
Pgt210v2_004202-T1	ANPQVPQVKLPDSFTCKAAIKGKETSHTFQAKDCTKAIDLLAKGKAPSAACGQCLLGLVGEDGNAFTPTHALDSNAILASVKNIADGCNNSAQSKPHNQKRDNKPSGNDSKSSGSAPPKIQVVLGLPKEKAQC*	P. graminis f. sp. tritici
Pgt210v2_004210-T1	FPLRHFNRGQENVLQVRNPPTSADVYQRIHKKRQAPPEKPAGGGSGMPSEAPKTPATDPKAKMSAKPTDKTDGTPPKEASKAPEAAPPNTSKPPEAAPPKEASKPSEASPPKEAAKPPAAPPKEASKAPEAPPKEAAKPPEAPPKEAAKPPEALPKEAAKPSEDPQKEAAKPSEDPPKEAGKSPEAPPKEDGKPTETGAAPEPTDKTPSETGAPPEPADKKPTEAGPAPEPTGKKPSETPAPKEDSKPPEDAPPKEVGKPPEAGAPSEPADKKPAETTSPKEASKTPEAPPTKDASKPPETGAAPASTDKKDAAPPAPAPPKGPDVSKIKEALAKHRKAFDDFTARLRKHVDEKIDKLGQGQKKADAPATPSAPAPAPKAPATPTDAKAPTDAKAPTDAKAPTDAKAPTDAKAPADAKAPTDAKAPADAKAPTNAKAPTDAKAPADAKKTADAKAPVDAKKPDDAKTAAPAAPEKTPSDPPKSGGASPPPAV*	P. graminis f. sp. tritici
Pgt210v2_004211-T1	CDVNYRHTCESHDDRPGPRESPIVLPRRDQKGQRGVRDFLHLRIEVEAQAFRNGEPNNYSASLVFPPQV*	P. graminis f. sp. tritici
Pgt210v2_004212-T1	CSGPVYIRHACSYYDPDSLQYVLYATKSSCLRDQTSKCCDKDKLGEGEIKKGNDAQNVGCTSG*	P. graminis f. sp. tritici
Pgt210v2_004220-T1	RPAFGRVGDLASHDVESFPRFLENGGLQGPMHEDSVFDSGYVSRYNLQSPTGGMKTVQKTSPNLLGEPNEAGGSALLENARLVLYRILYGTGEKTETDGAITADQIMRNMMSFEAIPTAGKPHSGNLVIRPSESKMTTTATDGDSPKSTLSTHQIIRNMMPFEAIPLEEEPHSGLSEGKVITSATN*	P. graminis f. sp. tritici
Pgt210v2_004224-T1	YGIRSSQSFNVTSDVEGVNRSETKALGPQAGKCRNPCTSQSHPNSSFYVCGDPRLGPVQLPTKPPLSAMTSSYDRFGGVCPEAFLKKWTAHGSFDIPPHDGFLVNVDNVPIFGNVSLEVGRRIDRFGSEFGTIAHPARAPYAERSLPPSNLNTPVDQKGKPGKYPFNYHLYEVQKRIVVLAGPIAPWFGQPGMGTQFKFSQNILNYVNQGHLKRIET*	P. graminis f. sp. tritici
Pgt210v2_004226-T1	VISTFGAASKKECLSLIQHPQALKKRAYPQRLLEPTTKWEVEAQSLRASGDYGSRDKQLYKKIQNYKIRIPSENIQDERLKVEQHQNLRLIYDTLALLELKERFTPPNVEILNRNLKILASGPKISNLVVKGVKGGASSFEMNLFDFLSKSFREDKLQLWCQLYDSWHSLNTNFLNEVSIILKTQDLMKASDKLMVKARIANSISKNKPKPRLSDVDVQTGRVHQDSSYLYTRVNQISPGIWKFCLPMKTGQFDVNFLTSNPIARLSWFLDDLDPGQMTVYAQALQKIQPPSLPELMKRQLILEQDHHTEPSKKFAQPSWFVQHMGWDHFQRIMLEFEKFPLGNNGKLKLRVSSQRGDKTRSSGTISYKFLRSASEKEWNDFSKKKLNDVCKKELNELLEKNMLLAIAPDVDISLSMMQWLRNFLTWLNSSEVQVRRFPTCEVS*	P. graminis f. sp. tritici
Pgt210v2_004227-T1	SSVVPVLSAPAEKSESVCSKAGHARALTKRAFKPRVVKGAVKLPGDSRRELDNPIGRYPPQRPNCGNYKLRVSMKCGASQNPRVEHGLIHSILSTLDKKDRSTAENVEFMKHQLKRIASSGNISRPLGKGDGVASTFEINLLYFLLHCFEDKFIHRWFQIYDSWSSLNTPFLIEVSKIIRIKEPRSLFDDTMGARIMKSISRNDFNTRLLHGDLWQARADHDPSFLYAAINSISPGLWKFCLPMKDEKFDIDLLISNPIARLSWFLDGLDPAEMIEYAQALEKPQSPTLQELMNRQLILEKEDKTEPSQKFAQAGWFAQRMGWDHFQRIILDFEKFTPSTNSHKFKMSGFCQPGTGVLSTPKARKSMQELNKLLEKKGFLTVSSDENFSSNIMEWLSTFLTWLNDSKVQINRFSTWEMS*	P. graminis f. sp. tritici
Pgt210v2_004234-T1	SPIPINRGMNTPPSSPPDGQNGSNSSHHQNTGGNRAGKAPHDDP*	P. graminis f. sp. tritici
Pgt210v2_004248-T1	ELVDPPIAAIHMGDQGRNPAPNSSRLCVNLNCAKKKHWLTKAILENPQAGHSASSRKSNLQKHWGMNQGKIKVFAKSADKLLKHQKELERQTQWLEENRKNTYHTSMARKLVEESQRDISMLKGFRFLKLSNLDPKASSNKLIPFLFPDEDELLMMKLKDFPDDLSLTIFNKALQVFAEKSLEKLSKLITEYSLQFKDPELEGKSFKTLTAWHTGIGNLKKTLFQISDQEGKKG*	P. graminis f. sp. tritici
Pgt210v2_004252-T1	RSLGNLNQGMLQERSLPAMEDGQHSLLEKRRLIKREDLAPGIQAPDLQPKDVSPGTGKPPKKEKKEKKEKKEKEKEDKPDTPNPSLQPNGGDAPGDANAHEQDTGGDADPKSKDKGKSAKKPSAEDKEKKKQEKIEKQKKKVQKAQDKLDAEKAKLEKLLNGGDDKGKDGDKDKKGKKGKKGSKSKEENPNGGDQQPKDLDQSPDPSDNGLGGGGGSQSGGGGSQSGGGGSQSGGGGLESGGGGGSGGGSGGGSGGGSGGDKGGDKSGDKGGHQSGDKGGDKGKGGDKGKGTSTTTPGEVVGGGKGSGSGSGSNNTKDAGQEDPNPTPPAI*	P. graminis f. sp. tritici
Pgt210v2_004255-T1	GRTCHTCDAHYGRLRLLIPSGQENSQHPVHPQRHGSLPCSIFQTKGPCHRSIPFQLHYCIHCAMYAWVPTGKCLDHPRPQPDPVYCNSDNIDLLRQRAAAAVDTTLQLGR*	P. graminis f. sp. tritici
Pgt210v2_004257-T1	ELVEPPIAAIHMGDQGRCPDPKSSRLCALEEPLESKQQSSTAMKKFHMRLVSKLNLNTLGQKRRLNKAILKNPQAGHSASSRRSYLQKQWGIHQEQMELFAKSSDKLLKHQKELKRQLKWLRKNRKNKYDTSMARKLVEESQRDISMFKGFRLLKLSNLDPKTSSEKMIPFLLSEKDKSLVKKLKDLPDELSLTIFNMALQGFAEASLKKLSKLITEFSLQFKDPELESESFNSLTAWYYVFHTIDFFLQNEFITQEQHRNILQEYKMFRELIYYTSNLFKIQSGAKLDNNLLALTKHWYWSSDKNPFSDLRSKGQERVIEFVSILERIKQNVENLTKHHPKSEDSFQRISNMVSSPDYFNTYQNIHGSNSPVSYEDGSVQLGHQGLTDPKGFISATQKFIHQVISHSEIEFGHFFVMNEGQIDVCVSICYILGFIERDLSLGITK*	P. graminis f. sp. tritici
Pgt210v2_004262-T1	DVLPFDINRVHLANPIQGNDYINASWITEPAFEIPADLLPPSHHPQPQHAQTWIASQGPLDETGYEFFRLFFHPDPARRPKVIIQLTACMEGSRVKCANYIPSKEEEAKLFRPHRTVPLDSSSSHPKTKWALPEPDEMRNLGFIRVTLEGVESGPVQPPATNSFYHKNKLLVELLPYQDEYQQKIQPIAQARVVHYECISWYDHGTPEFVEPILELISSAKADSMISSPEESTPRTSPILVHCSAGVGRTGTLIAIASCTAQLALLNSCHLSERTLKANIISHLILPRLVPENGRIAQLPEWLNDDLVARTVDFLREQRVLMVQTAGQLDYIYKAVACFAASLS*	P. graminis f. sp. tritici
Pgt210v2_004262-T2	CNPMDIPVAEIEANGAGRTDTPLRVMRGSPKEETLPSDGPTVSIDKAIVENQQTGSPGCQSDSQTESPAKRRLPAELTGTARRIKHMFTGGHLGSDCGSQTEARMKWCPILTNSPERLGKVYKIIAERGTRREKKSNEDGSAYAHHVAGQPINKPKNRYGDVLPFDINRVHLANPIQGNDYINASWITEPAFEIPADLLPPSHHPQPQHAQTWIASQGPLDETGYEFFRLFFHPDPARRPKVIIQLTACMEGSRVKCANYIPSKEEEAKLFRPHRTVPLDSSSSHPKTKWALPEPDEMRNLGFIRVTLEGVESGPVQPPATNSFYHKNKLLVELLPYQDEYQQKIQPIAQARVVHYECISWYDHGTPEFVEPILELISSAKADSMISSPEESTPRTSPILVHCSAGVGRTGTLIAIASCTAQLALLNSCHLSERTLKANIISHLILPRLVPENGRIAQLPEWLNDDLVARTVDFLREQRVLMVQTAGQLDYIYKAVACFAASLS*	P. graminis f. sp. tritici
Pgt210v2_004266-T1	APAPVKARRQVAERGSLPPDVYTQEHRGFERSSIIFTYNLDVLRRKATTLWIFSSLT*	P. graminis f. sp. tritici
Pgt210v2_004270-T1	LLTGFDPKNLPYQSDGAAGQTGYNQCGNKADKNSQCQNLYINSAEDFCVFAPPRVLPVGEAERIAVAYCSKYGHGTRLIPPGTFKTLHYVRTPHYIQITSIGDFTKLNVPANDEGGELDPSGPDGHGNPVGGLVFGERGQFNHWTEFLSYNELSIRACFNTDQAYRYCEHIYDLEGSRWNMPGEYDTPGFDQCEGEDVPLPMGEYRRPDGSIYKWKRGSSPMPPPGAPGKIKTCKKVRAPGLNYPRSTRR*	P. graminis f. sp. tritici
Pgt210v2_004272-T1	RSIGSLEGRAIDGQRNLHLFGRAEPPVVPPKQDGVQTAPNPKSPSPPPIRPTPAPSPPSPAPGGPPPPTPNPPSTAPAGPPPPTPNPAAKPPTNGPEPKLPPGKEAQDPKKPAPGPEPKLPPPGKEAQDPELGAGAGPDAGKNKPPADEPTKPANPTPTTEEQRHKKIESAIAKSKKRVETWKMKTEKEQAKIDRLTAKLAEKSKKAADPKPKDPKPADPKTGTSKPADGKAPADKPTDGKPAADKPADGKQAGDKPVGDKPVDEKPVDEKPVGDKPAEGKPAGDKPAEGKPAEGKPAEDKPAEGKPAEGKPADGNPAAGKAGDKPADGTPGDKPADGKPVSEKAINEKPAEGKPADGNAADGKPSAGEKPADEKPTGEKPADGKSPEANPPAGEKPADEKPTGEKPADEKPAEGNPPASEKPADQKTAGDKPADVNPAGETPADAGAGSATGQA*	P. graminis f. sp. tritici
Pgt210v2_004275-T1	RSIAQLEGRSMDVQSGPAERNLHLFKRQNPPTPPAGPTSPTPAPITPTPALNPNPTIQPPSTGGDPKLPPGEEPKNGVAPGAGPGKEVKPEGDDPTKAPGGKPLTEEEKHKKIEDAITKSKQRVDTWKQKIEQEQAKIDKLTAKLAEKTDKSKAGGDPKKKGDDPKSKDHAKNGDKDKHADGKDGKKPADGKDGKKPADGKDGKKPADGKDGKKPADGKDGKKPADGKKPADGKPAAGDKPADGKPAAGDKPADGKPGDKPADSKPVDAGLGGAAGGAAGDVAGDAAGGAAGGAAGGAAGGAAGGAAGGAAGGAAGDA*	P. graminis f. sp. tritici
Pgt210v2_004276-T1	EIIGPSIQEIHTGLAGKIPARSSQLCALDEPLERKKQTWSAMKNSSMRLFSKVNLNPIKQKNWLKKAILKNPQAGYSASARKSHFWKHWGMYQGEMKLFAKSSDMLTKHQEELKRQLQWLKKNGKNTYHTRIARELVEKSQRDISMLKGFRLLKLSNLDPKASSNKLIPFLVSDADKSLMKKLQDFPNDLSLTIFNKALQGLAESSLKKLSKLITEYSLQFKDPELEKKSFNTLTAWHYVFDTIHFFLQNEFITQEQHRNIFQEYDMFREVIYYTSNMFQIQSGETFDDNLLVVALTKHWYWTSDKNPFSDLRSKGQERVIEFVSILERIKQILWNLTKLDPKSKESFQRISNMVSSPDYFNTYKYIHRSNPPASYENESAQIGHQALTDPKGFVSATKKLIHMILSHSEIPTGFVYLLDKNQTDVCVSICHLLGFIERELSPGITKELINQVLFLNGPNWEQFLEKTQDQTKEVIQLVFLTSRYYMLKEIAEKYWQIKNDVSGNSTQGLAYNKSIYQGYLKELAEILTEFKHVKLRFPSSDFRTMKFDVGFRYKIGLIDHNGEIQLNILEAKA*	P. graminis f. sp. tritici
Pgt210v2_004277-T1	RSIVQLEGRSITAHDGLAESNLHLLKRKTTSTAPAPKDGTQTTPDPTSPDPSPLLPLPSTTPANPNPSDQPPSTGADPKLPPEKEVGQNAKDGAGKEKPAGDPTNKAAGSKPLTEEEKHKRIEDAITKSKKRVDTWKQKIAQEQAKIDKLTAKLNEKPDKSKAGADPKKKGGDPKPKDQDKSGKGKQADAKPADGEKPVDAKPVDGKPAGDKPADGKSADGKSAGKKPTGKPAGKKPADGKPTEDTPVDAGLGGAAGGAAGGATGGAAGGAAGGAAGGGAGGAAGGAAGGAAGGGAGGAAGNA*	P. graminis f. sp. tritici
Pgt210v2_004284-T1	AFPATEETLELAFKDYDFLLKSRKLSTELSYGDEEYFSWLETGQKISGKHSQDEENIDKSLKEKKLKPKNVQPQEIINEELEKRVWRKFSNLFMDLRLPLKQNAYRDFHFLLREIWNGLRSLSPQHGGQTEGQYSKEATDLELSNIFRNWKKISALLQQKDKRFQDENLDAERKHDIKLYGVCLHLSDLLVTHFSISARYGLINTDSLRLSINQKDHWLIISHYLGGTSLGSLFITQVCLNVMFQDTLEGSLFTAEIQDFLKLLDKETWMKLSRTHLGVQIYGKVWNEKLEPVFVEQVKYLGAQFIHITSPESQLLADGSIETNLKNMAGRLMNQICKIQLTTFDLSSQIIFAKILLSMLHHMQRYSPLKTDWNLENSPVYLEFKSIEDAMMLYSDALKSAWSRFGELLKLLALDKIYKLPNPCYKMHDIILTDINKRHAGSVFDFHLEENSKNTLTSSIIKQTKYIVNKLGEVKKQESGKLSKEYQHVVKILNYPAERNE*	P. graminis f. sp. tritici
Pgt210v2_004284-T2	AFPATEETLELAFKDYDFLLKSRKLSTELSYGDEEYFSWLETGQKISGKHSQDEENIDKSLKEKKLKPKKIINEELEKRVWRKFSNLFMDLRLPLKQNAYRDFHFLLREIWNGLRSLSPQHGGQTEGQYSKEATDLELSNIFRNWKKISALLQQKDKRFQDENLDAERKHDIKLYGVCLHLSDLLVTHFSISARYGLINTDSLRLSINQKDHWLIISHYLGGTSLGSLFITQVCLNVMFQDTLEGSLFTAEIQDFLKLLDKETWMKLSRTHLGVQIYGKVWNEKLEPVFVEQVKYLGAQFIHITSPESQLLADGSIETNLKNMAGRLMNQICKIQLTTFDLSSQIIFAKILLSMLHHMQRYSPLKTDWNLENSPVYLEFKSIEDAMMLYSDALKSAWSRFGELLKLLALDKIYKLPNPCYKMHDIILTDINKRHAGSVFDFHLEENSKNTLTSSIIKQTKYIVNKLGEVKKQESGKLSKEYQHVVKILNYPAERNE*	P. graminis f. sp. tritici
Pgt210v2_004284-T3	AFPATEETLELAFKDYDFLLKSRKLSTELSYGDEEYFSWLETGQKISGKHSQDEENIDKSLKEKKLKPKKIINEELEKRVWRKFSNLFMDLRLPLKQNAYRDFHFLLREIWNGLRSLSPQHGGQTEGQYSKEATDLELSNIFRNWKKISALLQQKDKRFQDENLDAERKHDIKLYGVCLHLSDLLVTHFSISARYGLINTDSLRLSINQKDHWLIISHYLGGTSLGSLFITQVCLNVMFQDTLEGSLFTAEIQDFLKLLDKETWMKLSRTHLGVQIYGKVWNEKLEPVFVEQVKYLGRLMNQICKIQLTTFDLSSQIIFAKILLSMLHHMQRYSPLKTDWNLENSPVYLEFKSIEDAMMLYSDALKSAWSRFGELLKLLALDKIYKLPNPCYKMHDIILTDINKRHAGSVFDFHLEENSKNTLTSSIIKQTKYIVNKLGEVKKQESGKLSKEYQHVVKILNYPAERNE*	P. graminis f. sp. tritici
Pgt210v2_004285-T1	LVLRSLSRSLSFDDLKLYNTGTRLPRPNTQAFPAGLPLRPHNSLNRDDDVRLPHHPPPAPHHQSGGPGGLHAGRNWGASLTPSGEDEGHTYG*	P. graminis f. sp. tritici
Pgt210v2_004286-T1	AEASHHSEPWPESMSAEAVIKSNDCGGDVVLAQLGAHLCHRRKYISLAQERC*	P. graminis f. sp. tritici
Pgt210v2_004289-T1	RVLRALSIADMKLYKPGTRLPSSNTQALPARPLLRPYNSFNRENGHPFAPHPPPAPHPKSDGLHSGRHWGMSLTPSGDDEGRTYG*	P. graminis f. sp. tritici
Pgt210v2_004294-T1	LHVQSFDCKKEIYISGYDQAYCAIYGLDKPRYHPPPQQKKPGPLLPDPKPDPQPDPPGPPSHDGYSIVKPTVSNTGDNSCRSGEPTCCGSNVKVNTFVRMDVYENNCQPQT*	P. graminis f. sp. tritici
Pgt210v2_004296-T1	ASNYDPFKPNLIRSQYFQMGQTNVSFCHQINSGKGIPIIMPNSTQGTYGAVQPTTPLSLTPTKCSNFKCTKIPIFHPPVMSSCKTIVQTLLNNSTGTFIAPPNTWVIVSHGNCASIFQNNVGKQNYTVQSTWAQFGLESLRLLEQCLWPHPDSNGGHCTFDPYLDNKLLNLGLLLQSWSDEENIVESY*	P. graminis f. sp. tritici
Pgt210v2_004302-T1	ADTMELETEVLNRARSGQICLPGIQDLVKRKIPNIQQKQKEVWDYMATVPQFERQDSVFKQTGGQPRHADTSFGNWKQKFGIRRPISFDGAYILRSHHSAHFRNMFKVLYDNQNRYIQYVCFKLVCYHHIEDDLLERMGVDNKEDLKSMIHFFLEDERLFNILEQDLQDQSQSISELQFIHSESEDACEMEVKKKVEDVKDGFLDPNHPHREIANLTIQFFILNFIQDNYKSVFLKQWGNDTCFQQRMRLLRENFQLLQELRNISNYFLLMAASISSPSRDLNMPQKPEDLRQKIIKEAELLSSHMLIILARHDHHISGFLNNQAMRKYLMLLEINWGILEVKQSIYYAFQCLDQ*	P. graminis f. sp. tritici
Pgt210v2_004302-T2	ADTMETEVLNRARSGQICLPGIQDLVKRKIPNIQQKQKEVWDYMATVPQFERQDSVFKQTGGQPRHADTSFGNWKQKDLKNLLKGKLADGTSFNEDEESDLELKMKKFEAHVKELNTIHTSILRSMQLKLFQNELTKKEILQQKDAHQKDTHVSHDIPTSSKGKMNGPTFNKISRDEIEVIEGHIPRLLTNDLNKLLDKIPFELTDKVNTSDHETFIAIRLHSMIFQTINYLYKYNLIPKEDISNLFGSKEKLDLAATNMVLIFKINAEFGIRRPISFDGAYILRSHHSAHFRNMFKVLYDNQNRYIQYVCFKLVCYHHIEDDLLERMGVDNKEDLKSMIHFFLEDERLFNILEQDLQDQSQSISELQFIHSESEDACEMEVKKKVEDVKDGFLDPNHPHREIANLTIQFFILNFIQDNYKSVFLKQWGNDTCFQQRMRLLRENFQLLQELRNISNYFLLMAASISSPSRDLNMPQKPEDLRQKIIKEAELLSSHMLIILARHDHHISGFLNNQAMRKYLMLLEINWGILEVKQSIYYAFQCLDQ*	P. graminis f. sp. tritici
Pgt210v2_004302-T3	ADTMELETEVLNRARSGQICLPGIQDLVKRKIPNIQQKQKEVWDYMATVPQFERQDSVFKQTGGQPRHADTSFGNWKQKDLKNLLKGKLADGTSFNEDEESDLELKMKKFEAHVKELNTIHTSILRSMQLKLFQNELTKKEILQQKDAHQKDTHVSHDIPTSSKGKMNGPTFNKISRDEIEVIEGHIPRLLTNDLNKLLDKIPFELTDKVNTSDHETFIAIRLHSMIFQTINYLYKYNLIPKEDISNLFGSKEKLDLAATNMVLIFKINAEFGIRRPISFDGAYILRSHHSAHFRNMFKVLYDNQNRYIQYVCFKLVCYHHIEDDLLERMGVDNKEDLKSMIHFFLEDERLFNILEQDLQDQSQSISELQFIHSESEDACEMEVKKKVEDVKDGFLDPNHPHREIANLTIQFFILNFIQDNYKSVFLKQWGNDTCFQQRMRLLRENFQLLQELRNISNYFLLMAASISSPSRDLNMPQKPEDLRQKIIKEAELLSSHMLIILARHDHHISGFLNNQAMRKYLMLLEINWGILEVKQSIYYAFQCLDQ*	P. graminis f. sp. tritici
Pgt210v2_004302-T4	ADTMELETEVLNRARSGQICLPGIQDLVKRKIPNIQQKQKEVWDYMATVPQFERQDSVFKQTGGQPRHADTSFGNWKQSQMESMKQDFLLIKEDLKNLLKGKLADGTSFNEDEESDLELKMKKFEAHVKELNTIHTSILRSMQLKLFQNELTKKEILQQKDAHQKDTHVSHDIPTSSKGKMNGPTFNKISRDEIEVIEGHIPRLLTNDLNKLLDKIPFELTDKVNTSDHETFIAIRLHSMIFQTINYLYKYNLIPKEDISNLFGSKEKLDLAATNMVLIFKINAEFGIRRPISFDGAYILRSHHSAHFRNMFKVLYDNQNRYIQYVCFKLVCYHHIEDDLLERMGVDNKEDLKSMIHFFLEDERLFNILEQDLQDQSQSISELQFIHSESEDACEMEVKKKVEDVKDGFLDPNHPHREIANLTIQFFILNFIQDNYKSVFLKQWGNDTCFQQRMRLLRENFQLLQELRNISNYFLLMAASISSPSRDLNMPQKPEDLRQKIIKEAELLSSHMLIILARHDHHISGFLNNQAMRKYLMLLEINWGILEVKQSIYYAFQCLDQ*	P. graminis f. sp. tritici
Pgt210v2_004304-T1	TIPKRHEYRCGTCNNPLTIKWCDLGGKQPCPVPLSAQCAKITDGNGKVLYKYCGGRAERLDLVYVLHYHEGKEPYYQQEAPHTGRTPQTCQGTASIS*	P. graminis f. sp. tritici
Pgt210v2_004307-T1	SECNEIVTISSESSDHPTCLTCMNQPGGCRHCRRKKVMPNSSC*	P. graminis f. sp. tritici
Pgt210v2_004311-T1	HPTSHPKTLEKREFKGFSGDTQLHHLHKRMEEEPSERLKQIQEGIAIQKARESKFSSTNQIINFVSKS*	P. graminis f. sp. tritici
Pgt210v2_004311-T2	HPTSHPKTLEKREFKGFSGDTQLHHLHKRMEEEPSERLKQIQEGIAIQKAREKNWEDREAAKKATHKAKLNAELNKLAEMQKEEIEKLRNSWGLNQDS*	P. graminis f. sp. tritici
Pgt210v2_004315-T1	HPYFNSKNLVKRTEILERVSQKSLPEDKEATGSIDFSGLHLIPPVKTVHSDYHEEPESSQGRPVLDHLMLSKPLAPIEMKPSTVDLSEKMGDKLPESTSKSDDSFDAKLGTLLGNLNEYQMMLWVNIRSPDCTIKSKEQKASLKRFNVLLETLNIYKPNLLKPTEHDQDMPPHGNSKLIIERKFSDIDFKSLLKSLTEFQKQMLSEILNWLAEHQPINGPLKPIKENQYPEKFDMLMKKIDLSERSIFWNMIWKIKDGLPHENHYIQNLFKLLMKSLKSSQSNEDVLEGIQYVDLMDKIYVLRLGPKSLVDQGDSIHKHYGLLQDLIHQSLLEDSS*	P. graminis f. sp. tritici
Pgt210v2_004331-T1	TPIEGFGTIIACFPLEHFHSLLLLDSFFRDFELPHFLLKGDTSEIQRGRSGYQNSRIGEAGYSGAGRSRNGRSKGKEPERIEKNYKSQIETHQQLQNKYPDYDQHEAAKITSRLHQLLVDNSKNEVSTDKMGDEIDQISSEFGSWLVKIKANQITHPHPEFVQDFNNVYLKLIPQARQKLIERLRQENKFYP*	P. graminis f. sp. tritici
Pgt210v2_004338-T1	AGGLVGAMTPHHQSNCNSPSLTFPRFIGKCDSCQLHTKATNLVSCTSCRKSSLVYEECSTKGCPANWHKSTCQEPKFNRGILSCYCENCQQHTKEKQTISCKNCKNSATTFSHCSSPECHSRW*	P. graminis f. sp. tritici	AvrSr27-1
Pgt210v2_004339-T1	AGSLVGAMTPHHQSNCNSPCLVFVTFTKKCDSCQFNTKFTNLMSCTSCRKSSVVYEECSTKGCPANWHKSTCQEPKFERGVLHSLCANCQKHTKATPTISCKNCKNSASTYPYCSSPECHRRW*	P. graminis f. sp. tritici	AvrSr27-2
Pgt210v2_004341-T1	EELKRPPITYHCKWCHKKLRGGYNSDANLRKHRDGSNQAGRDGSGCPRRNVAIKEGARLPPTADANKALLEKNKTGDNKLTSFFGRTKNFDTKVLNQVLAIWQLRNALPWSRIEDFNLNAAFHYSNPEANLYRRKWCATEAKHLTRPASSPWYTTFGQPRETDMDSLDLLWPSSMITGSSICVILL*	P. graminis f. sp. tritici
Pgt210v2_004343-T1	PSLLSLVALIASAPLGLISSLIRSSLPFFEHITSSNSLNKQ*	P. graminis f. sp. tritici
Pgt210v2_004361-T1	TPFPSDTSGIPSNGPFLATRGLSSALISGSSYGPLHKRESHVRRALPANMGKEIQNLKNNMTDQSNRLSVLHSMALPKSLKKSQAKDVNQKIEDILTIGNYMKDFCKAIVAAFPNNVEANNAMNDIENKGKTFGRALTDSKRPVGGDGRQLPGNIEIAQAALVPVQNARNILIRIASQ*	P. graminis f. sp. tritici
Pgt210v2_004363-T1	SLSPTFPVQGSTCVVLQSCQIKWQDDSTLPSTTTMGETTIDLVMGNASNLQAVQNLGGVMNPSVATAITFQPIAGLSPTEKYAVRFIAKGNASHPIFSTYFTITGGSSTAKPLATPNSVLAASNPSSPSSGPSAIIGNKAPTGASTAPTSSNVMTASNNTTASDNAEKSSASFVGPSSTVLAGMAAAVASLLFL*	P. graminis f. sp. tritici
Pgt210v2_004363-T2	SLSPTFPVQGSTCVVLQSCQIKWQDDSTLPSTTTMGETTIDLVMGNASNLQAVQNLGGVMNPSVATAITFQPIAGLSPTEKYAVRFIAKGNASHPIFSTYFTITGGLPPNLWLHQTRSLLPAIPPRHPAALPRLSVTRPLPEHPPRPHHPMS*	P. graminis f. sp. tritici
Pgt210v2_004365-T1	EVFRCRQVNGEPADDWVAVCGGASKADPNKYEMTKANTEVNDKAAHNCVGAPLQETKCCRKNAFKFQENTNHRFQTITVDLSAITEDHNCIRPRLEDTPF*	P. graminis f. sp. tritici
Pgt210v2_004372-T1	LLTGFNYKNLPYQSDGAAGQTGYNQCGTKAHPNSHCQNAFIKSAEDFCIFAPPRPLVVGEAERIAVSYCSKDGYGTRLIPPGTFKNLHFVRTPHYVQITALGNFTKVNVPKGDEGGELDPSGADNHGNPVGGLVFGERGQFNHWTEFIAYDEFCIRACFNTPESPRYCQHIYDLEGCAWNIPGNYDGPGFDECEGEDVPLPMGEYRRPDGSIYTWQRGSAPQPPPGAPGKLKKCKSVHAPGLNYPRSKRFERNS*	P. graminis f. sp. tritici
Pgt210v2_004373-T1	AAAPSSGHPTRFSARALAQRSNSADAPSVAQVKPADTSSDESKSTTHSQTDGSSAPKAADVRPTTKATDTPPASKGAVDGSSMAIGTEGSSKATEGSPSPKATEGTSAPKAVEGQPAPKAADAAPKTADATPKAADIPPLKSAEVTPKAADAAPKSAEEAPKAAEPAPKAAESAPKSAESAPKAADGVLPASKAAPVVTTNRVSNEVVHTNTTSNESTASKDNSAQKVAGTSPAGPKSRDSPAGTTTVVTNKVSNEVLTTNIAPNESAAKGNSAPKAEGSPAEAPKGAKTSASPEDSKASSTGPQSHPPSPEKAPDTASKGIDVAVKAPKASDSSTPKTVDINVNKESPASATPHEASDATPKATSDVTHGTKESGSTAPKSVDVTVGKPASTSDAAQSHSEGSAKSADVSTASTHAEPEGESPKRVQVNIGKPASDDLKSDSETSHTSLTGSSPDIKKAGASSDSAGASATSPQKTEPHSMKPMNDVLHDSDDSTDSDPKKQDKSKAKDSEPVPHNGPQSKDSPAIRAKENSGSSLFRQAQSNVFAASILAGILVWIA*	P. graminis f. sp. tritici
Pgt210v2_004375-T1	LASLSTYHQTARMTCCFCLDKPIILLQISGDWESRILCTFPDDTRTCTIYSEGEDIVDLAEARWSLAGWHEDLQFMIVYYHLVL*	P. graminis f. sp. tritici
Pgt210v2_004388-T1	VARGGLLAPKDHHLKKRCLPLPNCVAEIMGYFFEKAQGVSDQLSIVTQETAQQRWNAELVKERASSPLVERSYWEHRTFQVCQNAALNELLKESARSRIDQATIIGLLSKKLIHPIEQNHRPDRLPVSYPPGLREPPSEASSPRNKDNVWDKNLEENHEIIHPESPASDPLPLGFAAVHENIKSMKSECENLSAFNLETSQWSSIILRLMVVTLAHKVFESAQWKVGREIIFEELISLAYLERTSIYREIVTGEQAAQDLLKEEDWWSKVKGGMSDNLSQIIGPETERSDSQDEWWMALKEKLSHKESIA*	P. graminis f. sp. tritici
Pgt210v2_004391-T1	HWPVVSAGAGFPAGEIASPSDQFGRLVEARRPGESRSPRYRLRINSDPWSRSGTTDPVLMEGIFPSVSPKSAKAESSTGISSKRRKLFDYPKLPKSPPLTENISSPRRKVKTGPEAFPMEVDEGLETRKEEGTYRSLDQEVRAGAEELQKGLSKAFGERSKIRAEIEGSGIFEVTQRLLNMIMHHDLGDSALEDEDAEILHDAFNLHMPPDSDLFGRNIFWDDLEGGKKPEFHENRGTRESFASKLQSHQNKINRKLLGLLTQAGSEPERENGRRILEIAKQYHEFLDGVDNQLTFKPISFIEQLTGSKRRIN*	P. graminis f. sp. tritici
Pgt210v2_004408-T1	IDKLCSAAFTANKDDCAKARTFIPYTGPADNQVFDSTNTVQRTSGKCMISVSSNGDVANASASKTDIEAAIDAILSCSNSAGTATVQGKLGTFDINISQP*	P. graminis f. sp. tritici
Pgt210v2_004410-T1	KSCYHALVDVNQCTDAASKIPYSGDDKSMMFTSDKPENVQSGRCSVTVVRETLTDTSAVAPKADIDAAIQTILGCAQHSGMTEVSTKGSSILVTIHAA*	P. graminis f. sp. tritici
Pgt210v2_004411-T1	SSHYATNQKLNWSTGMDKAFKKPWSTMGRILHVKSA*	P. graminis f. sp. tritici
Pgt210v2_004419-T1	DDQSNQRGEIPRSANQIKMAVQPQCGTLSSDKFVNFNTGINLDQIKTIYSFGDSWTSNGNYKGGVPQPAVPKGTEPHYGGRACNGPMWTEDLASGGKTLKSYAVGGATIDRTVWKARATKTDMVGHVDTFLSQKITVEPESSLATIFYGLNDYSASLQGPGSFEEAVKQLFNQTERLISAGLTQFIVVSPPYTHEIVKQFDSSIWNGFKKLKESKNIEFAYVDLVALFDAIHADLNSFGYKSDQACLKSPDTTVGGCENPNEYLYWIPSHPQYQTQQLMADWVRTVLEKCHQPNSNRRKRANSSKLHL*	P. graminis f. sp. tritici
Pgt210v2_004421-T1	QIIVEASHTENALAEVVVSIKVDPTNICGDYQIVAARGTNDPQSGSPTYADLIKIVETTIPRGSNVEIQYPSNMEYAITPVHGATAGVTYLSDQMAKCPKQRYVFVGYSKGVGHHFYQDQLFVAVVLFGNPYHKPDAPQNRCSGTGGFGMAATFAESIPSQYIPLTYDCCIKWDLVCQTIGTVANHRAYRGSQEEKNAAAFVISQLRLKLGHSFRIGA*	P. graminis f. sp. tritici
Pgt210v2_004421-T2	QIIVEASHTENALAEVVVSIKVDPTNICGDYQIVAARGTNDPQSGSPTYADLIKIVETTIPRGSNVEIQYPSNMEYAITPVHGATAGVTYLSDQMAKCPKQRYVFVGYSKGAMVISQLMKELPISADKVVAVVLFGNPYHKPDAPQNRCSGTGGFGMAATFAESIPSQYIPLTYDCCIKWDLVCQTIGTVANHRAYRGSQEEKNAAAFVISQLRLKLGHSFRIGA*	P. graminis f. sp. tritici
Pgt210v2_004426-T1	AFGDAAKDLGQIVSHGGDGGPRAAAEGMDFHSTNPTANGGMPTTSPKMPNLLAKARTQPADADKDIMSRWAQDPGFEMPRLAPPDEWRIKTWWIKHWTPIGRRLQTEGLRVLGWLALPFHLFTPLKQQVKPVSFSRLARKQTAAWEKPKPGIFSVFKEWLKNKMAIGSKKVTPVIPEKYHEELVEKLEGPVNKEDSGNPFEGLVEPRESKWRTPDYPPIFSKDPLVAESYNVGADINDLTKAGESPDSIKKTLITRLYDRNPAAAYSEADAKKLEQFVTSDEHLSILQRLYLRKNELLELHWKMQGVLNRVVSALGGEDETSETFRQIIQYHDKMIHGEESRIGDPEKKVDKKFFERVNPSPLMQELDPAAYQMHLSPLLYLEEVIKLLDHDAVVGLKDASGYIQNTPRLDVLKSAAEDVKKYASLSREVDILQKKVIQMGKYVPAFTKAHFKDQRTMKNIFKDLLSPDRVYPGIKGVKKASP*	P. graminis f. sp. tritici
Pgt210v2_004430-T1	AFGDAAKDLGQIVSHGGDGGPRAAAEGMDFHSTNPTANGGMPTTSPKMPNLLAKARTQPADADKDIMSRWAQDPGFEMPRLAPPDEWRIKTWWIKHWTPIGRRLQTEGLRVLGWLALPFHLFTPLKQQVKPVSFSRLARKQTAAWEKPKPGIFSVFKEWLKNKMAIGSKKVTPVIPEKYHEELVEKLEGPVNKEDSGNPFEGLVEPRESKWRTPDYPPIFSKDPLVAESYNVGADINDLTKAGESPDSIKKTLITRLYDRNPAAAYSEADAKKLEQFVTSDEHLSILQRLYLRKNELLELHWKMQGVLNRVVSALGGEDETSETFRQIIQYHDKMIHGEESRIGDPEKKVDKKFFERVNPSPLMQELDPAAYQMHLSPLLYLEEVIKLLDHDAVVGLKDASGYIQNTPRLDVLKSAAEDVKKYASLSREVDILQKKVIQMGKYVPAFTKAHFKDQRTMKNIFKDLLSPDRVYPGIKGVKKASP*	P. graminis f. sp. tritici
Pgt210v2_004450-T1	QQDPAAPAPSAPPRALNEHDGVYFGIWPDTAHGFSDTPAMINQRLGFNTSVFQIAQLIPLPTYNYTTGAGGPAPEYLIEQTQTDAAVFLTVYPTGLDVVTDDDLKLLGVQLQGYTEVLNRTVFLRFGPEMQGQWNPYGFQPTKFLALWRRMYSLVKAAAPRVAVVWAPNTPQSYPYGQLSSSLSPEDLALLDTDHDGKVSNTDDPFSPYYPGDDQVDWIGLSTYYKGPNFQNINVAQPSGYCSSVMNGTSPTSTFNWYEMYCTKPGKACMIAESGAAFHVDALTAQASTARSIVDLQRAWWQDCITSPSLVQAFPRLKLHMHFEHVKLEMDGGKPDLRDYRLSNDTTTLEAFKQDFSAVSAQFVVASFRALPAGVPPTGRPSGSPNSPVPVVPGQPGQPGQPKGIVFQTQRNPVVTGPPTLFGSRRSNAPNSIVNSGLLVLASSSVLLHLLLFPSF*	P. graminis f. sp. tritici
Pgt210v2_004457-T1	NWDEATGHIRDYKPSNTWLSRNRPKLCSGNIQVSECARNTRLHFPDVQLFATFTVQHADDNYHGCPYGICCAYTVVPSPRDFVADFTNGHAFFWHNLGGMAGLGTNPIRDPQTGQPGYETSDGVFHVGPPNYKLRQNGHDSHYPGFRLPPAWPSLKYPDWMIKQPAHPKCGTPKGPNLDPGQQKGGQYKPAPATAYSPPRSPRLPV*	P. graminis f. sp. tritici
Pgt210v2_004461-T1	APISSLADLTNLESLLKQDSNVPTHLLNYAPAPQDYNSEARQHPSHAPNPSFAPHPVPQHPSGISQSSIVNTSEPIPSSPTSDDVNPESGSAGSGGGVPSFFASSVAGLVGGTTAFGTGLGSNVLSGGHVGNPIVDGAGTIANAGVGVAGLAAGIPKPTIS*	P. graminis f. sp. tritici
Pgt210v2_004474-T1	QPISIPYSAPRYLVSFNRTKSSSLEKFQAHLNDLGVQYKILLDLTNQVPEVYYGVSVQLSNESDLEHLESFAHVERISRVEKLSQAGAFQKSLMLNQPINSTSSEYPPHVQTRISELHKMGVYGQGIRVALIDYGVDCSHPALGNGFGPGFKIGFGRSFVDNHGDKKSAVKEAVNVNSQKKHFQNPCTQCQVNAGYGFTGVAPNVTLGMYLVGCGVEESTSDDLLLAGFLQAYKDGADIISVSVGKIGGWGDSGEVLTAVNKLVQEKGAIIIAAAGNSGEEGLFFADYPASAKNVILVGSVEAQSQVVGKFKASTGKELTMYRTNTLNLPGEYPIYLTANSTSDPSDACDELPKHTPNLTSYAVLVKRGTCLFVDKVRNVAAKGGKQILLYMNLTSFVPVPDQFDEFNVSIAPISLEDGKYIFNQAKKDPTGFKVSFPPSNHLYVHDPHGGLPSAYSTYGPSFDFESPQPAIAAVGGNVVSTFSMTEGGYATMSGTSMAAPQIAGIAALILSARGKNFTGISMRSRLAAAGKLLDSPIVAKRLDSKELHVVILAFSLCNSDGFDFLAVVHQGGGLIDAYCAVWTNTTISTASLVLNDSVSFRGNQEFTIFNEGASTVDYVLDHCPALTMQTFSKDSKYGRPDEQPQWLNKSATVHIRPKKFRLKPGSSQVVKVKFSPPQKVNPRWLAVYSGYIAMSANLECESHNLPYYGVAGSLKEQSIIDRGPDENGTVIYPYLSFTRSTRKSANLPSEETPSPLNKTFIWNLKKNNSTDLNYRTLFGSPLIRADILPGNAVLSNPTSNHDFEKSFRGSQLIGLAAVINEDKSARHTEAGFLDRKSWNGTIMTKEKKRPHLLPNGSYKILLRALRVTGEEKIEKDWEYWVSPEFKLRH*	P. graminis f. sp. tritici
Pgt210v2_004483-T1	HPWNVGVGQPQEDQPRVGFRDSLAKKSKLSASCQLAAAGLLASEFGTCANILELVSIFDAKESLISPMNSWITGACSATPCKQEGLAAASQMIRTGCESDLKEGSIAAVAIYSVITHYNATREMFCTQYKENLNYCLPSVLGNVEDQSGENITTDEVMSLIAGKFTVADQSFISVPKETYCNACGQAIVSRSAMMIDAIRQDPVGIEFNYTAGHTVHRISDICGASFENQELPDTVQVALPQPQ*	P. graminis f. sp. tritici
Pgt210v2_004489-T1	KIFLGVGPAATCTKKGFVPVCFSYEDYNDPKKTLVKGMC*	P. graminis f. sp. tritici
Pgt210v2_004493-T1	QQPWRDTWNIQFHCPVGQLALCFRGHSAIVATPVTRGSGNPTPTTFNCYNSNADSKGCCPPGTGVVALDRARRS*	P. graminis f. sp. tritici
Pgt210v2_004508-T1	HQNEQIIIDFDGGDDHQQATTATPTTTLDTPQAVPTGIPAQLIKKVTGWNDTIVAKLLGQIPPRPPHPFVVPITDENYEEVIESEIDSVQPGWGSDQDTVWVISVVASDRPSTLFDDQFDKLASNSSLAIKPIPPKKREDEPDVIQKDPSDQYLFKPQIRFARIDYMANTDFTLTKWLIFKCPVMVVVTKRGDELRFFKTGGAPPSAEHLGEFLREERYLLKPIWNSTFSHGNSGEWVVVLMGRAFQSFHMLTNKVPGWLLMIVTSMLGTSLMQWLHKSPPKTTITRSTNTPSTRNSKNPPSENLASQELKKELAQAAVQLAQITDQKRGTSSAKTQSTTPQRRK*	P. graminis f. sp. tritici
Pgt210v2_004516-T1	DVLHPSKPPATCTKKGFVPVCFSSKDYNDPKKKLVKAKFQPTDENCYHYQGENLERTRCCGQKVSQLKPDHEGFIFIPREVIVHGSIDKPEQGDKLDCV*	P. graminis f. sp. tritici
Pgt210v2_004579-T1	SPVGDEVRSQESMSLCSICTSAISNSQEMFKSPTCTEGHTAHKACVDPRYIEASSCPACQDARLAEQDARLVRLFRESENSAIYRNHKISRAYKNRSKQHPRPLIYCTIL*	P. graminis f. sp. tritici
Pgt210v2_004582-T1	RPFGFQSIEAAESPAEVKSFWKRYQPHKLHGSCMD*	P. graminis f. sp. tritici
Pgt210v2_004585-T1	RPFDTRYEAIRANLGERNAIERPELREYDQDLTDNIPVVIETPKDLVGHDFRLLDTHLVNTERHTRKSYSLLEVGGSPAPISNLHDLPRLKSESQYASPVLTE*	P. graminis f. sp. tritici
Pgt210v2_004590-T1	EHAGCKFPHGSEASVRLMETSALPLENYNTVYLNTITRNSGSQSGSPEVQPQYRDLPEGLMAGNEPKQAQYGPAGSYLNDKGEKTRMTHDKTGIRGDSRLLIISVTPQVILQAASEEIGSSIQLYGKLPIRCQIIKEKVNQFYSLNSRRIPPGHEAISRPMQAKNSRVFCLHQPA*	P. graminis f. sp. tritici
Pgt210v2_004594-T1	GFLKPTDNPCGSSSRASIAFQKFCCDPHGNCNTTGKTWLQTPPSAICQAHANCFVSSGLKYARSPPSLP*	P. graminis f. sp. tritici
Pgt210v2_004604-T1	LSTESPSTGLSRRQGSSSTTTVTEIKTFTAQWSQVSTAFDTCHQTFQSQSTSVEVAVQSVTTLHQTCDRVARQYPSCRNCAGAVQSASQEVTTFKSHIEHSFTTFQEILKTGKARFASDWQSKFAASFRQFDGFVKSANTACSSLNLQLDVIIKGLGLDLNLFVGVNLNLGGLLGAVGSLLGGILRKREVLLLN*	P. graminis f. sp. tritici
Pgt210v2_004609-T1	ADIQNPKGYTIRNGQFSADTQEGTTVQCAACRLFNASGCHPLNNVQAPRTSQLCTKSYIFTGPSSGRCYTDQDSYLCDKGHTEKRSPGQMPGCQGCGAEDPPL*	P. graminis f. sp. tritici
Pgt210v2_004611-T1	RQLRPATIEANRRLPNRLWRRRVHVHNTESFVSRDSTQVDISAEVENSYEKESRRVQDLTESHDPSAFQPSFARAIPIA*	P. graminis f. sp. tritici
Pgt210v2_004617-T1	SMEDEGKSLSSPTGSLSNKTRATTKFTPRQLPRPKYTSARGSRPGYVSAPGDGHLYLDGELFDFRSFNTPTLLDGEEFQARDLVETIAAFGSPVSRTYTLHVANGVFPDGKEKPSSSHILGWDNSTNDWIYNETNWRNIDKALDLARHHGVKLIIPIINQDYGSSDTNWVGNFVDLIRHRYNIQNYTIAQQAVDWFTDREMIECYKKIISFYLNRINTFNGIRIGDDQTILAFETGNEMNWGYQNGSIAHDRPPPANWTIEIAHFINLLAPKTLVMDGSYSRNPKMAWEEEALASPFIDLHSYHFYGEGEAQPYHDLQNQVRVHKKTFIIGEHGFFDKEAVWEAFYKNITCAGALVWSLRSHSENGGFVTHGEGNNIYSYHAAGFRYQTSKKFDTQEADIISLTYDASYRILRLNPPPKPIPGNPEAFLVSNGTHAGISWRGAPWAQEYQVLGAVFQDAQFSIISRYVPDNVEEGQLFVPLDPTNPTKPIHITLPEPLPNESHTGWIDTKWCPPRSSALCGDIHFDKGDDTKPPTSYWRLIPMSPPTKQNSTKNHNLNPTSQNHFISGGWFSVRAVSTDGVPGGISESVFLKTQWELHVGEREWS*	P. graminis f. sp. tritici
Pgt210v2_004618-T2	LPLYSTVRNIPGVQFMKNALNSFLNLFTGEEFQARDLMETISAFGSPVSRTYTLHVANGMFPDGKQKSSSSHILGWDNSASDWVYNETNWRNIDKALDLARQHGVKLIIPIINQDYGSSDTNWVGNFADLIRHRYNIQNYTIAQQAVDWFTDREMIKCYKQMISFYLNRINTFNGIRIGDDPTILAFETGNEMNWGYQNGSNAHDRPARANWTIEIAQFIKSLAPKTLVMDGSYSRNPKLAWEEEALASPFVDLFSYHFYGEGETLPYHDLQNQVRAHGKTFIVGEHGFYDKPAVWEAFYKNVTCAGTLVWSLRSHSENGGFVTHGEGHNISSYHAPGFRNQTSEKFDTQEADVISSTYDASYRILGLEPPPKPIPGTPEAFLVSNGTHAGISWRGAAWAQQYEVLGAIFQDAQFSTISRFVPDNVEDGQLFVPLDPTDPTKPIHIALPEPIPHQSHAGWIDTKWCPPGSSAPCGDIHFDKQEDAKPPTTYRRLMPMSPPTEQNSTKSHELNPTSQNRLISGGWFSVRAVSADGVPGGISESVFLKTQWEPHVGEREWS*	P. graminis f. sp. tritici
Pgt210v2_004619-T1	YEKWLEVWKKSARILGINVSDNGFVQFYGEINDRIERFGFRIDLLCEEGNGPIDMDQIEQDTADNRRLKTKRWMALVNTRSDDSAKLGTEFNPTEISFYKKIVDNIILSANYRYCLSRHDCLRLTTTLQASLKKSDAEKCLRILVKKGWLNESRTGCYSLSIRAKLELKSYIEENYNEEDRPPQCAACREIVMRGFKCPNSECPKAMHVTCIINQSRQAHICPSCRSPFNYRTLIGEDAPKGESRATVDDEDDDPENESTQTTIEPNERRRSKRARIQSTQEPDELDDHDA*	P. graminis f. sp. tritici
Pgt210v2_004619-T2	YEKWLEVWKKSARILGINVSDNGFVQFYGEINDRIERFGFRIDLLCEEGNGPIDMDQIEQDTADNRRLKTKRWMALVNTRSDDSAKLGTEFNPTEISFYKKIVDNIILSANYRYCLSRHDCLRLTTTLQASLKKSDAEKCLRILVKKGWLNESRTGCYSLSIRAKLELKSYIEENYNEEDRPPQCAACREIVMRSFQLQNSHRRRRTERRKSGDCG*	P. graminis f. sp. tritici
Pgt210v2_004622-T1	EVQAPFNTTTGSPSTNVRVNSRLPGSSSSPAGFVSALGSKHGFVSAPGDGHLYLNGELFDFRSFNCPTLFDGGKEFQARDLVETISAFGSPVTRTYTLHVANTMFSDGQQPPAWAHILGWNGYTNDWDYNETNWRDIDKA*	P. graminis f. sp. tritici
Pgt210v2_004624-T1	DGGREVISSGPGIAYPTSYTRAGPNDPFTVNGSQQCQHCGIYVAKNCHNFNTPNDPPTDQSCDLAFLPHMNHPQESTCKNNKGSFNCYSGRDSRAGKGGCTDCVIA*	P. graminis f. sp. tritici
Pgt210v2_004625-T1	DGGKEEFGGLEPAYPRSYVRTAIGFPFSEPQLSYCSNLRKATNADKSIIIAINGNQQCKTCEIFVAQGCHSFKTPNDRPTNQPCDLAFVPIEHRDGESTCKTTKGAFHCYSGRDKTIGNGGCYDCASPH*	P. graminis f. sp. tritici
Pgt210v2_004627-T1	MVERSAKVAAVSWPKQWVLPPYEAQPGHALHIPRAKTLFIWENHYIKFDAGDAHTWTVFNPMDCEVLITAHFKHPNGQDSTTDFTFPANSTSDLNIPLTTELIIDVVSVDGLH*	P. graminis f. sp. tritici
Pgt210v2_004630-T1	MVERSAKVVAVSWPKQWVLPAFLGPPPGEGDFFTRRATALYIWKDQLIRFYPHQDSNWLVFNDMDCEVLITAHFKNPDGHQSKTDFILASKVNNHLHIPYTTELIIDVVSVGGV*	P. graminis f. sp. tritici
Pgt210v2_004638-T1	ASVEERRSEVWASARLRARAVDTPPKDCPGPKCKSSAAGGSANEEEDIHHRASVSTRSKSARSVRARDCKGEGKKDPSSTPPDQHRKKKGSQVEQDKPADQQQQSQADATQTDAPKPGVQQQEDHSNAQQSEPPRKKSHKSSDSNASTAPTPSTTPESSGSNTGDSSDRSRWLAAHNDIRRRYSVPDLVWDPKLEAVAQGHADTCIFKHSTSGYGENLAAGHPTLELVLEDWAFGDDECGSWDPAAADYSHFTQVVWKTAATVGCAVKKCATLPGVPFKLIDTFYYVCNYSGVTYHDAIALGVKKAHQMLRWKSRTS*	P. graminis f. sp. tritici
Pgt210v2_004642-T1	ELQAALNTTKDSPSNNNVHGGSRSPGAHSSSSARSVSALGPKPGFVTAPGDGHLYLNDELFDFRSFKWVNPFWNPSQALTFFYEFKLNYDWIYFCQEFQGRDLLQTVLAFGTPVTRTYTLHVANNMFSDGVQSPSSSHILGWDSDANDWIYNEPIWTNIDKILDLSRQFGVRLVIPIINQDYGGPGSNWVGNFNDLIRHRYEIQNYTTANQAVDWFTDRLMIESFKKIISFYLNRVNTFNGIRIGDDETILAFETGNEMNWGNQNQTIHKRPPPASWTIEIAQHIKSLAPKTLVMDGSFSRNPTSAWEEEVLDSPYVDLFSYHFYGEGDTQFFQILQDQVRAHEKTFIIGEHGFYSQAETYPAFYENATCAGTFVWSLCAHHEKGGFVTHGEGRNIYAYHAPGFKNQTSKNFDTQEAEVISSTYDASYTILGLEPPPKPVPGPPQAFLVKNGSQAGISWRGSAWAQSYEILGAGSLDQDWNVISTNIPDNVDPGQLFIPLNPIEPTKSIKIKFPKPIRKKSHAGWMDSKWCARGSPASCSKKFHVSPKQDDHQHKDAHHPNLPKMLNNPTHQSRLSLVPLKSETPHDSSASGGWFAVRAISADGVPGGISEPVFLKS*	P. graminis f. sp. tritici
Pgt210v2_004643-T1	SNASATCQSELTRTGPRECETPNAAAHTASREACTREDRFASALVF*	P. graminis f. sp. tritici
Pgt210v2_004648-T1	MKDELDHFLDTPSIFKNGQAQVLHAEHKPLSSPNMGSRKPLETLMLFDGASVDGDKFVESHYKLFSLAQAREISALGNEAHDTLASKKPKLDLELSLGLTKDAESLQRSPSSHQSPRSHPSEIHIFLEKSSQASGSICSNDVKHMTSNSHKGYVNCLEDDDKTNSVKEKHSQNQSGVVGFEASEQGRSSNPNNNLNQTQTNLGKNKENLPMGGLRPETKSKFWAWVSIIFTHFERSVGNELEDYLEPSMKKLMTAYLSTKIVSSKKTCDKMFEYQNKKLRLKKIAGLLWAINSQILHIFGTAELRIDYIEQQSELQEWFLRFLRKHKGKRSMLQTKGNANPEWLGMNEIKIYQKVITAVNAESDIIAYQLYQHVLTKDPILVSKPNILINEAVVAFLAFYYRIVKEKWEDVFSSDFDFIYQLTNIENMMKHRDFKQLKEYKEQNSRMEPHFLMSYEKTSLEGFFNLAPNVSHYVNSHYMKPIYQEKHIDEMPKLQITIDFNSQNQVEERWAWISRVKLSQKKNFNKSFQPLSEIIIKEVKNYLIKFSQTYSSTEVILKVQESSEEKIFELLNQIFDITWVLNEQTLNSFGCELVEDYHINEQKSVQMFFMSCFSEFKGKNSSDSQESNKYEIDDDKMINERIAKLVLDALTLDENSDRFTVSPMARNNDKMIIQQVDLIIGQIVVNILGYYYKNQNHKKYMAIFERDTWFFQYLMSMSSKLFYSAYKKNSEYSKILQENRIIPWKENLTNVNIVSQINYKLGSHMKHITQGLKSFVIPVHNYSE*	P. graminis f. sp. tritici
Pgt210v2_004648-T2	MKDELDHFLDTPSIFKNGQAQEHKPLSSPNMGSRKPLETLMLFDGASVDGDKFVESHYKLFSLAQAREISALGNEAHDTLASKKPKLDLELSLGLTKDAESLQRSPSSHQSPRSHPSEIHIFLEKSSQASGSICSNDVKHMTSNSHKGYVNCLEDDDKTNSVKEKHSQNQSGVVGFEASEQGRSSNPNNNLNQTQTNLGKNKENLPMGGLRPETKSKFWAWVSIIFTHFERSVGNELEDYLEPSMKKLMTAYLSTKIVSSKKTCDKMFEYQNKKLRLKKIAGLLWAINSQILHIFGTAELRIDYIEQQSELQEWFLRFLRKHKGKRSMLQTKGNANPEWLGMNEIKIYQKVITAVNAESDIIAYQLYQHVLTKDPILVSKPNILINEAVVAFLAFYYRIVKEKWEDVFSSDFDFIYQLTNIENMMKHRDFKQLKEYKEQNSRMEPHFLMSYEKTSLEGFFNLAPNVSHYVNSHYMKPIYQEKHIDEMPKLQITIDFNSQNQVEERWAWISRVKLSQKKNFNKSFQPLSEIIIKEVKNYLIKFSQTYSSTEVILKVQESSEEKIFELLNQIFDITWVLNEQTLNSFGCELVEDYHINEQKSVQMFFMSCFSEFKGKNSSDSQESNKYEIDDDKMINERIAKLVLDALTLDENSDRFTVSPMARNNDKMIIQQVDLIIGQIVVNILGYYYKNQNHKKYMAIFERDTWFFQYLMSMSSKLFYSAYKKNSEYSKILQENRIIPWKENLTNVNIVSQINYKLGSHMKHITQGLKSFVIPVHNYSE*	P. graminis f. sp. tritici
Pgt210v2_004648-T3	MKDELDHFLDTPSIFKNGQAQVLHAEHKPLSSPNMGSRKPLETLMLFDGASVDGDKFVESHYKLFSLAQAREISALGNEAHDTLASKKPKLDLELSLGLTKDAESLQRSPSSHQSPRSHPSEIHIFLEKSSQASGSICSNDVKHMTSNSHKGYVNCLEDDDKTNSVKEKHSQNQSGVVGFEASEQDQWAMN*	P. graminis f. sp. tritici
Pgt210v2_004654-T1	GPPSTPPTYPYKQQVQHPDLDAWIAKQADLSWSNALTNISPHGALPGLIVASLSTSKPDYYYSWTRDTSIVLKEIVWRYQESQDPKLLALIKQTISATQVIQRSSSGATAGLGEPKYFVNGSAFTGPWGRPQRDGPALRASVYIKFALAYLRVGGPEAARYVKSVLYDGQWKSRSVIKADLEYISNSWKERSFDLWEEVNGHHFFTFAVIHRALKDGASFATKMEDRGAAAWYQKQADLIAVQLDSFWDTQARYIQASRNFVDSHGKKSGLDVGTLLGCLHAGTQAPQSFRPDSDKMINTFHAILQSMSKTYPLNSRFHDLTAKAVGRYPEDIYDGVSTSVGNPWFITTLTMAEYIYRLNPKTDLRTNRWSGSDGETQNLTSRMIGDQFVSIVRNFIQPNGSIHEQFDRVNGAGIGARDLTWSHISFLSMDRARRGLPEF*	P. graminis f. sp. tritici
Pgt210v2_004659-T1	EALNSTTCPSKKSSTHTNGTPIISVYYPGYNAKYLPVEQIPWKMYNHLQYFVAVPAPNPQDDLLIDTEENMIEVIKAAKAHDVSVSLSIGGWTGSRSFSYLVGDQKNRTTFAETIVRAVKKYGVGGIDLDWEYQNVQGIGCNALNKNDSENFLEFVKVLRAKLGSKFRLSAAVSMKGFMSADGKNYLTDVSAYAKVLNFFTIMAYDVYVSSISKVAGPNSPLYSTCSEPTQRYSVAQAIKQWTTTGVPAHQLLLGIPAYGYGYTLKNNRIIPSHFSGKSGVTSQLFQPRTNSTPPGGKTAGEPSGNDVCGVPNVAGGQWLFKELAETGKLSKDQKEGLNGYERHYDNCTHTPFLFNPSTKNLISYDDSFSLKEKASYALEHGLGGVEMFDATGDTSDSVLLKSVRQVFLSPSEKKNSAHGIRD*	P. graminis f. sp. tritici
Pgt210v2_004661-T1	HQSFIYRVVNSSNPYTYFYLDRSSILLATTFAHRFSHTLTHRFLCPSDPRIGIYRGSDRNVPQYCVSGSDRFSDPIPIYQMIGISWGDPIRAAWELGIGIAQADPIFSLSWIVARRHYLAIARPPPLVVEVPGLPSASSLLNLTTPPPRCFIVHQKSGRTRTRLDTARPPPLVVEVPGLPLPSASSQI*	P. graminis f. sp. tritici
Pgt210v2_004680-T1	KKCMGSIGVPEKRITTPWSAMNIKIHFPDCVPRLPNMSEDEKEVQVYVSQNPHFNKQHSTGIAIPDLQLVQQTPEKQKTTPKASMHDNFQSLREGLSSFWFNEDVDEVLKEYPQYTNFLKENFKHLSSILEVLDPKQKIFPSEMQKENLHSSATESGSNQFSTDHQKLPNLKMKDDPNIHSEGTELPENLREAIIIMKSLLQRLNRLLHQIDSIVVKDPENILNSKITQTSLMLQRIIFQIIDYMYNNDLMKKEDFIGFYKTKGTLEISSFNMIVLNLMKYDNGALFPSYVTSTSIIGSCYTSHFKTLFKALEDDERRYLSYLNYRLFYDIQIKRQLNQGYDDDRKVVAHQIFQNENLFQKLEQYNLTKGELHLKGQGTEYNNQNYEQIKDILNHLKMYIMQYTSVIYECTRMVFSFLTFLFVEENYGEIVLEIVQEDFLFKAKLNLMKSSLQFIDEIGKIEHYLYYIVRNPFVEEKGRSHNIYQKHKSKEEAIQELYLIAKYTHIISYKHAESIRESSRSDNYEMNALCFLGLINKILSESKTQRKRVMNLIEIAYDSSAW*	P. graminis f. sp. tritici
Pgt210v2_004681-T1	ATMPEMFDYIVVGGGQAGMAVASRLSEDPSLTVLVLEAGGTGINNTGISIPGLVGTTLGTDIDWKYSTIPQAGANERQVYYPRGKVLGGSSAINFLISTKAEKNDYNAIEKLGNPGWGWSEIDRASKKSEHLVIPPPDSPYLYNPLYHGLSGPVASSFPKYVPPQFEPYFPAASMASVAERAIETTDPFGGDLEGAYIFPSAIDAHSARVTSATAYYFPNQARPNLVVRTDAEVNKLISKKTEGQALQIVGVEYSSLGTVSRAMVNKEVVMSAGSIGTPAILERSGIGKSSILQDLKIPVALDLPAVGANLADHPALLGTYRLKSGIVSSDDLLRNATFAGEQTSLYMTTGGGLLSHGISLLDYQTLKSIVTPEELLEGMKLLKHEPSTMSEEQFHAITDRILNGVAVEFLLINAFFESHNLPDPNTSYLTIATTLQHPLSRGSSHIHGQDPSQAPLIDPGFLSHPFDAWLMVKAAKHARKIMEQPQYKKVILNEHFPGPSVQSDAEWLVSVKNRVRTEYHPLGTCAMMPKSQAGVVDPQLKVYGTQNLRIVDASVIPIQIGAHPALTIYAIAEKAAELILKPTTKTLLPSVL*	P. graminis f. sp. tritici
Pgt210v2_004683-T1	GCASNQRLVCKYDWPKPPSTNANDTKNCPKNKLACCNLSPYAGGGAISFDTCVAAK*	P. graminis f. sp. tritici
Pgt210v2_004686-T1	CASNQRLVCKKDVNHPTDNPNVVKKCGKKFLVCCNIYPFGSQQTLYDTCS*	P. graminis f. sp. tritici
Pgt210v2_004695-T1	KLISSTWSPLTNLLSIQIRSLSYLFLRWIPAHHLPIAIPSLFLIYALAWSQHHSQLKQAYSEEESDDPQEEEEQDQREDDILNEDHLPVISSTPQNTPPSSISKSKKNKKSKNNPQQQSPNDLTTTTTATTYTETDHLIPKPGSNIKRKKTTQKQKNPNQQHPNHPVKSFLKSTIGLTTTNTSANKFTLIINTILTLFCLDATFRTSVLDGQEDLSFSRVAAIGETWAKVHARIPPIVYPSSSSSSSEKQETDFTTGGAQLVYRPMKPIGNWFIGPQLISTNQSDWMTVGKIDNLIPGNAYEYRLNLLDAVLEPHPYFDSVGHFQTAPDSSKLSDPRADGGSFTFAYSSCIKPGFPYNPFRNQLHNDGAEQLAEQARKLKLDFVLFLGDFIYIDSPIYLGNSIRHYWRKYRQSLSTTGWRKLMQFTRTIHIYDDHEIYNDWAGKGNDTNEIFEPANKAYRDYLGEGNFDGPGKGENYYWFRYGDAGFFVWDCRRYRSSNEQVDDHSKTMLGAEQKQVFLSWLHAVNSTVTFKFVVSSTPFMSLWLGPDGGVDTWAGFLTERSELLDSMQYVPNLIVLSGDRHEFAAASIRDTVIEFSTSPLNQFWLPIRTLSQENGLGKTGEDKLMKYIPNGIHKFSTLNVDCRDPMKPVVNFKLFIDDELSWELKYLGKPVKEEPKQLGQLLPTWTQFLNLIKRPIQWFSSDSHTRAPSLTPSSSSDEPSEEASSDSENASEEEGPLNHAESSARPIDDEI*	P. graminis f. sp. tritici
Pgt210v2_004700-T1	DTNLSIYSKPSQEPYRYNIGKVQRQEPYRYRIGKVPSLSRGGSKHPPLA*	P. graminis f. sp. tritici
Pgt210v2_004703-T1	DLLTKMNLSPYREQFTNLKMIAVIEFDTVTITIAFELTHRCVKIWKAAQQSVPAKHR*	P. graminis f. sp. tritici
Pgt210v2_004707-T1	WSFPCNKEAGLTEGVCQMNPPAFGTDPKVQKFGEYCPSHSHQSSSVSVVNQANIPFFTPLECDLEVTRAEYDHNHPDMPFACSSGWPKCCPPAVVKGYSYGEKMPNADTSNCHDVPKPHTN*	P. graminis f. sp. tritici
Pgt210v2_004708-T1	SGTLIRYPTPLLSSAISFKKSDFHLQSLELDSKGSAFRSTFDLVDKVLKGTKSNKSKTHQLVQY*	P. graminis f. sp. tritici
Pgt210v2_004713-T1	ITRTRVPRSLAFAGGAKSGGHLLLLPRKISDSNSHPQVLQEIHNLAGCGGEICGTLAGDAVQPLLAGADECAQQDMADKMIDIAKSKLQDKAVQKKLIELAKTYRQTERNTFPDYSSPSTPDRNSLYCQKKPKNPELVGLSQKQSSAADPKLFFDPKSNGKSIQKGSDPRTEPLGAAKGQTTPVNSTASTKEDTDDPDVDEDDVPEDGSDEAAGNASDNSANASSPGPNAFSSSTTRSPTQVQHDRELGIVESSRPHKLADSTQSSQAPTSVRPQAPSTDPVKNSATKEKSQPPQGKRKSSGKCRPKRLRRV*	P. graminis f. sp. tritici
Pgt210v2_004715-T2	SELGRVNLGRDELRPEQPCLQVVACPNIDGAHHPPISHHHRMTAVDCLPNLGQTQSQAHEDLQPFGRYDQLHDSREQSSGFVSASSSHAKPMVEIDFFRNEPKIPSSHLNEPEHSLISNRGMKSLTENELQLSLGFPSHDFKVNKKRKEVAHTAPGLITQEPKKEKEEHVGTLVFTGGKPPEDDKNGKGPGTTLKQPKIEMDQHSNLAGSSKLSPSKWGLENGKLTSFLEESGASIGACTLKHPKIEIDPHSNQAGTSNQSPIKVNLIPSGDIECFQKEKHPSYPQKSRALKTTKKPIRKKVVENPKEEDGVDYLLHISHSQVIWAWIFGVSTYRADPVDQDLKVSYASTLSDFDTKMTEEINEIMKQSFHQANHISSKEIYQNILQLSNILWFINIRFLKNLAVLQNINFDYSKENCLIYQWILDIFEHKRNHSKKNSSKKEGLNCSVERVMSHVVSTLTSVLISAKKDNLVYVFDKTIESNNPKYQLKISIGVISEIQLLMTKAAVTVLASFYKTISPTKWKILFVNEAAFLHHLAKLQSSFAFLSNSSEGIPVGAVNSIKALPWAADFNEYDKIVFGKLNQNSSWEHLQGSFQKYFKHISSSEIQLYHGRLSELLNQQLSSEYISEKRENQEDIWKCICRIKSMYESKKGKFNQFHVYYSNSQISRQSKMSVNVKDFKITHSLCGSPSEEKFLQELKYFSEILWVLNSTLIEALGHTEEQDSQTFQQEQNNIQKELSSIINMSTNGLGESLDPETKNTAVKLQDLILSSLYNNSELSFKLKQEAHTKAAVMLMAYYYCKANKVKWATIFQNESNFIHSLFTIGTRMRKTYSYNYHREEVIPKLKSAQLIPWKDPFSLSPIQQKSVTWLFQKSKNINI*	P. graminis f. sp. tritici
Pgt210v2_004719-T1	APPQRAEYICESPACRNLLTITWCFAELPRCNRHKGIKPCQVPLVARCLPTYDGERMINKGCGNHFMIEDQQEFHDHRPIWNCQDCCSQVPGQSQTPQ*	P. graminis f. sp. tritici
Pgt210v2_004720-T1	LEISTAPQRADYICKSPDCRNFLTITWCFAELPRCNQHKGIKPCQVPLVARCLPTYDGERMILKGCRKQFMVEDKEAFHDHRPIWNCQDCCSQVPGQSQTPK*	P. graminis f. sp. tritici
Pgt210v2_004722-T1	AIDKVIIDLDPPTTVDLDPPTIVDPVSERSTEPEKSSPVPLAESRLDNLPPLSCEKEEPLRVSPSPLPPLSFFPTSADSASKKTHISPEKPTSSGTVLPATKNHLGDCGYSSKKRKSLRIEQPASQGEAANPFHRSPAGNTSHACLSLSLDPQACEKVILAGPSRSTIEEQERNELAGSSKFEEMGKMITNKRLRFATPRSLNENQKALEYSNLAAFKPQGVKPKIWAWIWFIWANVEKTARKEVNIYMQNATSFLTSIYINQNKLNPSPNKDNLGETSGGNLQQNPMKAFVSLLWAVNIKALEYANIHQDSPYYIGEQMSCMNWFIWFMKQFKNPNLNFSLNHGKNYGHFITNEGGLVYQKILKAIDSKSQQLCYKIWNKENEGKNYLVSEVEILMSEAVVNFLGFYYKTTNHEKWKYVFGEEDIDFILKLEHSGRSGEEKPRWNYGSDLDLIPWQNPCTHQLPRISLTDSMIRVYDYTKYIEPIICMKLLTEIQNIGEIKPFQISHVFGLDNIDEDQLKSVSILKLEKNNTILPHGFEPTSEFIKSAQNIFLSMISLVSNMDDASQIFHRIEDPKFREKWYRIFEYMWEINGKLLQCLGCEMFEETFLKEQKLVQIFSESILTQIKPKKTEIETNLGDQYAINDHHMETLHNCIIDLFFLNQSKEIDPPKHSKDPNLKILQEDLTMTQISLILIGNYYKNQSFQKWSSIFGTDQVFFIFLTKLSNPEEFERIEREKYSMFKSMELLPWKN*	P. graminis f. sp. tritici
Pgt210v2_004723-T1	PPEEYRCPAANCVNNLTITWCNHELPRCNRHRGMHSCPVPLVGRCLPTFNGESMVNQGCGSLIRLNSHDITHKHGPIKNCQECCAQQPSTSQTV*	P. graminis f. sp. tritici
Pgt210v2_004725-T1	VESRIFIDLDPPDEIVEEAANGESPSSVVECHPRDLSPLPLFPTSASPHLEESVISHPAHSPETTPPEASSDLSLSLSDGFGLGRKRLQTEKKGSQREEEFQQPAPKRLSLGLDLSLGHSRNIDPQPHDEGLSVHTLEEQQHEMNAPKDLHDENAVLKNQDHWLLSKNKHEIGAASLTGSTLMGTEKVVRKFEPGDVSEAFWAWVWVIWEHVGKSATWEVESYLEPSMEDLKSWCFRPNSLYPYPNIKKLGETSDSDWQHDQINLFASLLWAVNSRVLEIIGVGHPNLVQPGGHFEKFSAYYFGEQSAMIKWFVGFMKLFNKPDASAPVNHKDTYDFLIAKKGKMIYEKILKALHSISDKRCHQTFRPKYSKDYFFTLEKELLMSEAVIYLLGFYYKNTNFQKWKYAFKGQDMDFVTKLENLGEFWKDREMWFFPLEHNLVPWKNPCTQDLPWIGLSHFHIHQFNFMHHIQPIHLTKPIANLWKIGDSEKFRISNWFTLDSVPDLQARLKIISNLNPLGQIELMPEMQPDSRLIRITEDYLSSLQSDPSNKNSVIPYVMDFSNIQTRLLPLFKLVWQIDGKILQSMGCEMYQEDFLKEQKLVQRYFEFLMNPNNEKDLSLETLGEHQNSDLDAFKKAFQNEVMELLYSDHHDLVHKTTNPEASQSPKANIPKEIRMCRIAILLIGNYYKNVNFQKWQGVIGADISLLGWIRRFSDPNKWLYYSRALFPQMKSHNLIPWKDEMKNPSLSFIKSKETFSFHDGNDSDGEVFV*	P. graminis f. sp. tritici
Pgt210v2_004728-T1	HGYVKSWASEDLKFQKAQKQSLSDTAFRNAPTNIGWIGSQFINTPAFVCGASETPHDKVAPPSGTLFSAADQSAKKTLAVNAGSKVSLIIGGNQGEGFPHPTGHMLAYLGFCGKSPTACQDFDASKADYHRIQAEIDGISNKLRKQFNSEQDGHRWDVPIPKDISDGSYILRIEMIAFGQSSPVEGHQDQYYVFCGQIAVKGGTGSSPIPDDDQPTIRLPGAFKSGNISPKSLPTPLKLAAGLSAKDSQSKVQTKSLNPDGDSNEKKSSDSSDPPESSDSKPIVTSVCGDRCYKKKITELKDLAPSCSADQFTCICKSQSFVKAYQSCCNDHCQGVRETRSAVNEIYVKCESAQSPSDSDDNSK*	P. graminis f. sp. tritici
Pgt210v2_004741-T1	TIHTCPTGRYHAQVCYSYDSNYNSCWFNPIEIVVPGVSFACPSSEAGFCCVSQPGNYNGNCARVQKWISGHCAQAK*	P. graminis f. sp. tritici
Pgt210v2_004751-T1	FTEEAVRSSDWREMSLIKREPFVQLAPFLAFSDGKLIAPWGSTDATFEHASDNAKVTFQWCSDREAGIVRNLSPCPIAFVLRDVDGRKFVCGFDVPPLLSQVVELPARRQHGWVCLNIKGKQGNIGQTSTAQQ*	P. graminis f. sp. tritici
Pgt210v2_004760-T1	LVSRVTLKDWISEGDLPSLSAEERLVVHQLSPSLGSGARLKAHETSVGYTSGNAKATLTWSAQKNGVVIHNQCNYPISYALMAHSSGLWYYGSGLKSRHIEPVSFGMGQGSYDGDITMFILAGPKE*	P. graminis f. sp. tritici
Pgt210v2_004763-T1	SQPDVGYNTNGKLLEMRAIDATIKKPYHGNKLGKRKPAEPSPHQKAQAKIAGENLNITNEEMQRACNTLYQLANSPEQTDMNLGLISLVKEQLIQSKKMQDQYRKTISDVYSGNSKVKAAMKDIGLYSQPFESSFKKLQSLPNDRKPPIQLIGQIQGFLGNLIKDDKTLIQVSGYKPPKKGP*	P. graminis f. sp. tritici
Pgt210v2_004774-T1	SFNFNILSGVDKASEEPRQLGTIDEAGRAPSVQTPAEIFRKSSGLSGLPVLSEAISAGTLGSTDHISDASSDGFDSGRLGKIRKWLSIGPSSYQSEGHSESSNEPPSKKQHSNLDPTVASPATDSNTFWLPSGTRTSSILRKTLSHSQNSEASLSKICTNPISINPNQEVRGVFLGCIDPKFWAWAWVIWKHVGNLKSQELEENTGPFVSVLNDLFIEQKQSHQAKTNIKQQPFDTHSCQKGIQKLSSLVWVLNLRVLEIMGLLNVYDEFYLEEQRTLMHWFVWFMSLYQENISVQNLTEQGRYKVSVTDEGRFVYQKILKAIDVSNSDGKRVSYRISQPKHKFDEDLILWKELIISEAAVNMLCFYYKNTNYEKWKFAFGTNDFYFTDKLANCGTWWGDRPFGELPIHVNLLPWKSPLQPGLSIFGLNNLKIPSFCFERYVKPVNSFGSSFKIEEGMILEVQNSYHFFLGDQDQKLWAWLSWMHVQERNTLPVSYKPNLKLIIFAKNLLEKEIMERLDKKARLPLLLKLQNITQEGLHDLFDLMWDMNEIILEYMGGNSSIETILNEQKSVQIFFEFLFCKQHRKKHPIEITGKSHNFDHAAQQQYLQSTIKTLFLLENNNYLYELESPHQNHDQKIYISDKDILKFQIVVKILGNYYKSQNNQKWHTIFQEDQKFFNFLMRLSFSYYFRGNHDFYQQRNLPPIYSSDLLPWKKKYQNSNLSVSHAQFENPLENWEIKTIKESLKEFNGDIHTS*	P. graminis f. sp. tritici
Pgt210v2_004774-T2	SFNFNILSGVDKASEEPRQLGTIDEAGRAPSVQTPAEIFRKSSGLSGLPVLSEAISAGTLGSTDHISDASSDGFDSGRLGKIRKWLSIGPSSYQSEGHSESSNEPPSKKQHSNLDPTVASPATDSNTFWLPSGTRTSSILRKTLSHSQNSEASLSKICTNPISINPNQEC*	P. graminis f. sp. tritici
Pgt210v2_004783-T1	DEVAQAKPEQVNDKWYYGRFRSAGYWGLSGMSLYSTYPSLYTNYYSLLNSYCYGLGTFPYSYNLINGYFAKATDAEKSVSRRAISLDAEQLVRRDTADSFTCTTHGAAPQTFSAKECVAAAQQLSEKKVSTASHGGCKVALANAKEKFAPGHISSKDLETAVRSILSGCSNAENKEVANNKPEKNIDEKQVVMLITKA*	P. graminis f. sp. tritici
Pgt210v2_004785-T2	DEVAQAKPEQVDDKWYYGRFRSGYWGLSGMSLYSTYPSLYTNYYSLLNSYCYGLGTFPYSYNLINGYFAKATDAEKSVSRRAISLDAEQLVRRDTADSFTCTTHGAAPQTFSAKECVAAAQQLSEKKVSTASHGGCKVALANAKEKVAPGHISSKDLETAVRSILSGCSNAENKEVANNKPEKNIDEKQVVMLITKA*	P. graminis f. sp. tritici
Pgt210v2_004793-T1	GSPPNELVFNPAHWEGLLIFDRPTTTSEAPKDEKNVAQESQQDPAEEQIYIVADRLLRQDDPLEKSIKDGIELSLETQRLLLKIKGQLNPPDIISISIRKLIQDELEKVDQRLLLVSDRWDEDNSEDEDQGEDEWIEAESEQVALASLLENFKTEMLDLSWFLIELIGRVSSR*	P. graminis f. sp. tritici
Pgt210v2_004795-T1	KCYPNLVESCAVPGPQAHIYRETAVNPCSSKPGFKWCCPRRVFFKSMTPLLEEAYNNGCRPQQF*	P. graminis f. sp. tritici
Pgt210v2_004797-T1	FPIRHPVIDIGSSSSTPRLTGADGTAVADLQDTSSINDTPPNSLWDNLCRPQSRTFVDRFDSHGIRSVLRGIDRDCHFAVLPGAVVGVAYDPEVYKRVAFLQLSAPSLFQSAAVAANLGVFLSSSSCQIDQASNKEFNRAGSRKQTVDLTMSALHLIY*	P. graminis f. sp. tritici
Pgt210v2_004805-T1	DQAYDQDHRKVFRCPKVNRERPDERIAVCGGASKTDPTKYESQSCINRFILPTDHEICSLMKTT*	P. graminis f. sp. tritici
Pgt210v2_004806-T1	DQAYEQDHRKVFRCRRLDDDSLDERIAVCGGVSKTDPNKYEMTRANSVVDDQRAHNCIGAPLQEMRSCRKSAFKLPQNPKHGFKTITVDLSATEYNYNCIGVRLEVNPIQIKF*	P. graminis f. sp. tritici
Pgt210v2_004812-T1	NFAGERCKACKAYQVHRTSEAQPWTCAEFGCSKPGTQGCFNEAMCDRYNCYNCNTDEWRPRQNVVCNIHKDILPKELLVANQPHPNGRFGANDPARGLEVETSRARNRLGYFLPGDQNPSEASASASASTRRRDAQGRYLPR*	P. graminis f. sp. tritici
Pgt210v2_004817-T1	LNPTSSVPPLNTIPSTTTTKKKRTRRTKKQMALARDNDITNNGETASQKSAKQVNLDKLLKIDDEKFSELYGDTKTNIGPKVLTKTAAFNIFAIHINAHSNKRLNLTGRQLQQRVNYYIRKKYFPAKQWENQTGAGILDQDPHALLDEALEAKCPCYAKMDTIFVQRPNITPLAEFDSRNPTPICPSQVEHQDRDSSPEVFYPGWDASQSPPADQSPHLDADVRDETLQLMIPPLLGDGEESDALPQSTLASVPALPVGANPTPGGVQSTPTPTAPCRTFPNQANSNETRPPKERVDKSKSSLATAYQSVSDNKYEMLQSALKDKQSNEDCLFNWEKQRYDDERADVQKRLEAEEKMQQARLDAEEKKQRARIEAAKRWISQGKSTTEIH*	P. graminis f. sp. tritici
Pgt210v2_004820-T1	DQAYDQDHQAVFACVQNAYEPVGERIAVCGGASKTDSNKYESQSCVNRFILPMNQFVALCENDVTDSSISVQFHENFTVTRANTVVNDPYTHNCIGAPVQEVRCCRKNAFNFPQNPKHKFKTITVDLSATKKNDNCIEGRLEDNPLMIG*	P. graminis f. sp. tritici
Pgt210v2_004822-T1	DQQDHPKTFVCRRNAYESEDERIAVCGGVSKTDPKKYEMTRANTVVDDEFAHNCIGAPLQEMRCCRKKAFDLPQNPKHKFKTITVDFSATEKNDNCVGVKLEGAFGL*	P. graminis f. sp. tritici
Pgt210v2_004825-T1	NLGKESFQGEPILNLAKSFETDLDGRELPMVRPLASLDISLSPKLHQEQKPVQLVPSKRPSRTPDSSHYTFLRDNWSKERNQASLIPQFHKVRDDNLYHRLSKRPRFDWDLNVTPPELEEQESSSLSGSSNHQSQVFQPSSSAQQKFPIYLDINRVWEENSIEENPKDSAPMLF*	P. graminis f. sp. tritici
Pgt210v2_004827-T1	LPLSQAEGAHLSYAKRAANATNSAPVTPKQDLPGSTGTPALVQRDIPAPVLKMIETVGKLVKRDSLAERDIPAPVLKMIETVGKLVKRDTLAERDIPPQVMKAIETIGKLVKRDTLAERDIPAPVLKMIETVGKLVKRDSLAERDIPPQVMKAIETIGKLVKRDTLAERDIPPQVLKMIETVGKLVKRDSLAERDIPPQVMKAIETIGKLVKRDTLAERDIPAPVLKMIETVGKLV*	P. graminis f. sp. tritici
Pgt210v2_004831-T1	DEVAQAKPEQVDDKWYYGRFRSAGYWGLSGMSLYSTYPSLYTSYYSLLNSYCYGLGTFPNTYNFINGYFAKATDAEKSVSRRAISLDAEQLVRRDTADSFTCTAHGAAPQAFSVKECVAAAQQLSEKKVSTASHGGCKVALANAKEKFAPGHISSKDLETAVRSILSGCSNAENKEVSNNKPEKNIDEKQVVMLITKA*	P. graminis f. sp. tritici
Pgt210v2_004847-T1	SRPVSDPLASVGPNFLLKSSNLHAKRGLSETPSSSTICAICLDSLIEEEAFEWTGCAHRFHDYCVESLSWVGGALEAPTCPLCRAPDGSLGERLRRLRAGTARPAQHFSSLRPGPRHPKCPMCTSRNTARSTIQRPGVLGIEYHCSRCNNQWLWVHP*	P. graminis f. sp. tritici
Pgt210v2_004851-T1	SIIPFSDEISSAGPKILLKKRNPHTKRAFSGPSSSNICQLCNNPVDKKILKCTSSTCNRLFHFKCMEDFTSDRKLKIPKCPTCKTPYPHLRELLNLFKTEEVPAERPMQQ*	P. graminis f. sp. tritici
Pgt210v2_004852-T1	SIRPVSDEISSAGQKILMKKRNPHTKRAFSGPSSSNICQLCNNPANQKILQCTSSTCNRLFHFKCMENFTVDRQLEIPKCPTCETPYPHLRELLNLFKTEEVPAERPMPICLDAPLRNLKCPNCKGRGYRTTIQQPGEQGKGYNCRNCGFTF*	P. graminis f. sp. tritici
Pgt210v2_004857-T1	ASLTKLAEESNLAANAHLPTSAMEDASKLTTARGMTPAPQRDRLGNTPPWEFRAGELMKTTTLTEQSRDAALGRAPSYWHPYAIPLENRFIKQAQKTQEQKASAPGRNRGQKQSQRGQKSVFKWITNLFRKNRRGNLKDQTAPGAFGETAGSADKGTASPMVQLFNDLFQKDKKPEAHFKLAQEAVEYLLRTPGVRQEELSEWVPKLIQVGSKNGHGHNLEFRSTLFYGLHTLVLKHYANDVLRSSILSQLNKALERIRTEFGPAIVSEWDKELYNPSSGLSKKIGNWKQLKDIITYEPSLKDLRIGLNNKNKASIIQNLDHIKTIFAISTIRNYSAETRVASIGVLSEIIKQENSEHIKGHAALELALSLKDPENTEVFLFDHEKKLLESLTAQSNLREPANLPKG*	P. graminis f. sp. tritici
Pgt210v2_004868-T1	RLSDSAPKLWLPDKLEGSFMQDFRSQPTPTEVVDSPACQSSCWNCFGSSARSTSGTWEQLERLLLGTEQRLGKLAWAISNKQAKYITTNLDRIIQEIFSKSPPTDLSSQTRVAAIAILYHLLYTDQRPINDHVKSLMESLISNKHGEFFLFKNEESLIEKLLNDLRDPQARDVRPHNLNGRTTILTPAPPPDNASSSEGWMDF*	P. graminis f. sp. tritici
Pgt210v2_004869-T1	TNGSLEHTHLDISCPYDVAQGSFLKDFEKPSVKPGWWARGSRGNGSSGISRCKFFSSIQKSGKDAKVMQYFKTKFDSIDDDAKVVLAQKLFEYLLRNKSISQEALNAWVQELAGMLRQYQATSKVRSTIVYGLHTLLLKNFDQAELAQSIRITLDGIMKSLGPLEAALASLSEWDQELFKPASGLSEKFRTWSSLEPLLSHEPALSKLHQTLLHEPFPRAINSGIDNIRTIFLKQPQSEEPCSQSRIVAIALLFHLMYTNNEQVNVHAFQTIRLLRVNEHGHFILFNHETILLTKVMADLSSTYEDAPRPIGGIHVIGIDPPYVGPDERVYRPALTRDSLGAIQLQ*	P. graminis f. sp. tritici
Pgt210v2_004875-T1	AATVTTDNDGPKQCMTYTGANTDTATCNDIPDMICTKGCRDSFVVAQGCLPNDGSAAPTDLPGTQVCTVGFGRDTAAAKACLTESKGFSCKGDTTGYTYCYGCAKTRITYKVPPSSETYPPSWLNQSLTNPALPPRQW*	P. graminis f. sp. tritici
Pgt210v2_004885-T1	ELKKNCRPGNKCSLQVQPWSRPCTKVEGCGGGSYSAPCALSFDNTPILTAPIRIPPGLNLFKSS*	P. graminis f. sp. tritici
Pgt210v2_004886-T1	ASGLRPKLHVTKGWGPSAQAFGRPALLCRDSCGTRNPGSLGNIGFKSHRKSPTA*	P. graminis f. sp. tritici
Pgt210v2_004894-T1	QIIVEASHTQNALPEVAVSVKLDPIDICGDYQIVAARGTYEPQSGSPTYADLIKIVETTIPRGSNVEIQYPSNMEYVITPVHGATAGVTYLSDQMVKCPKQKYVFVGYSKGAMVISQLMEELPISADKVVAVVLFGNPNHKPDAPQNRCSGTGGFGIAAMFAESIPSQYISLTYDCCIKWDFVCQTIGTVANHMAYRGSQEEKNAAAFVISQLRLKLGHSFRIGA*	P. graminis f. sp. tritici
Pgt210v2_004907-T1	QVIHSLDQAASQGSTGLSQRVHSSVGKPSHPLNKHIREKPDPTTYMGFGASREVDDGGQTYG*	P. graminis f. sp. tritici
Pgt210v2_004915-T1	QQNNNNRVTCFKSQYTGLDVNHCRRALRNIVYDSNGRLDSLSSTVFTWHQSCVINIQKLQQNQPTRQWVEATVLAIANTCRPSGGIRKYPDGTQAQVYRSTASNVYNVNQPRCQQRVCNFQPNDCLLALNQLPVDQKGNFNVQNTNAPFSKATWGNCTVLMQTTDSSNFRTSHPEVNPSFKRILNQCGSRPGSIYISGGTAGNNGDVRLSTQGSNC*	P. graminis f. sp. tritici
Pgt210v2_004917-T1	AHPSVNCYTSRKSEQLNAGNCLRALETIIWDENLSMDSISNPITVGYADCMVKIDKPKRERPKRDHVVDIVLDVIKSCPSRGGVSSYIHGMSAQVFPSSAGEISDISIPVCSARHCQYEARDCPSALELVGLDLETVYLSPSTFTSGNCTLTLATTDDSPFAISSSSLKPTYDKLAKRCVSDPGWVYMSAGNAGQIDGLRLSVQGSQCP*	P. graminis f. sp. tritici
Pgt210v2_004919-T1	NPTAAADTEVPGTLAHSTNATSSPNVPNAGHAATSPTSTTSENTPASSRHSPEGETTNGVTSVASDHAAEHHAELPPSTICHSKHKSHGVESHHCRKALDKVAFAANQTLDKFSSLIFANYKTCNVHIHKPMNATLQKVQLSLMVETLTTACHSVGGVLSQSNSKFAMRIERSTKENVHEVNKSICKKEKCPLTQSDCLSAFYQLPTNAKGVFVNGKGKNPFARVTSGNCTVTASTTDLSAFTIPRQFVLPTMKKLLNECDEHPGKIYFGGGTKGYNGDIWLSARPANKDLCN*	P. graminis f. sp. tritici
Pgt210v2_004921-T1	RVIHSLDRAASRRSTGPSRRVHSYVRKPSRRLGEHTQEHPNPTDYMGFGAAREGDDGGHTYG*	P. graminis f. sp. tritici
Pgt210v2_004925-T1	QAQNNVTCYVNRPPRPIDFRDCQGALNKIVYDQYNRLDSVSGRLFVWHKTCRIHVQKTVTLTPSRAHIEGAVRGIFHSCNYTGGMRSEPQMSTRVSRASSLNTYPQNQPICRKRKCAFQPNDCLLAFNQIPVDNKGNFEPNLMNNVARVKRGNCTVVVRTTDLAPFRTSHPQLNSAFKQLLSRCGNHPGKIFVPGGTAGRNGAIKLSIRASRTDTCK*	P. graminis f. sp. tritici
Pgt210v2_004927-T1	SPNNTSSADSTYYSTRFPGVRWDNQQWKLANTVLEPGRYQSRISLANGYLGINLAALGPFFEQDRPSNNSLNGWPVFDRRQSFATIAGFYNSQPKLNSSNFPWLEQYGGESIISGLPHWAGLLVKTKAAILDASTDPIHIRNFQSILDLKAGLMKWKFEWVLLEAQPELSIEYTMFVHKLHINRAAVQLKIKALADFEISVIDLLDGDCAVRTDFVEKHHHPNSSTICTAVRPKGIADLAGHVCSSLRSEAFSRSYLLEGHPKLSSPASPSTIAQSATIKLKRGQPVVVEKFIGAASGDAFSDPRTVALQSALAGAKDGFSSQIDFHRREWSSIMTEESVDDYGLAQYDPSSIDSNIVELQILAITNPFHLLQNTLSSNAIALANNSTALDHWSISVCGLGSSCYGGMIFWDAEVWMAPGLVLSHPQAGQRIINYRVAQFPQAQENIKMAYTSSQNRTNQFSPSDAVYPWTSGRFGNCTASGPCFDYEYHINGDIGLSFFHHLVATGNFKFFKRQLLPIYQAIAGLFSNLLSETSDKKYTLRNATDPDEYANHVDNPAYTMFLIKHHLNTANVLNRRLGQKTNPLWLEQANNLALPIDNRTGIILEYEGMNSSIVVKQADVVLIDDFLDFPNPHRLENLEYYGTKQSLNGPGMTYGVYSVVENRFQISGCSSYTYHLFSSQPYVRAPWFQFSEQLSDDYSLNGGTHPAFPFLTGMGGDYRVTVYGYLGLRLELDHLSVDPSLPPQISSVSYRKIYWHGYPIRANSNQTHTSLFRPRSGALPDADPNYAEAPIPVKLRSSGHVLKLGSGSTLTVPNRLVYLANPLQCAPIKSDQAFLPGQFPLSIVDGSSATRWVPSNLPATVTVQLNQRFRAKQIIGFGFQFSNFTDFRISFFDHPGQPAAPHTYVSSNGSHLGFKPFDSLDNDANLKDHDKMGRTDLGWNFYFFQEPIGFRKYANLTVFESHQSPSAHSESSNIHESSHTNHHPSRPNSQSLGITQWTLLTSQGHLTKTQETFSHTPEQMLVGLQ*	P. graminis f. sp. tritici
Pgt210v2_004929-T1	IGLNEICEHSVKLKTDLQGPGEIQPTSRQPQAFLEHPFETKVRIKDDFVYINNPFPGKCYASVKLDDQVLAPLTTLNDINGLNVIPKKELDAIICVARLESSKPPDSEIKVRYHIDDQLIASLLDGTLQAKSDKKPEWLTFSWWGFSRSDRVISPTNSPEHSLSQSSLGSTGTRYIDAPYSWRNGEPSWRSDGEVQGDNTAYPQHSDSLSRDSDFGSHSSEDRFHHHDSESEDSESSSKRNSYYFPEEKDPASEPEEEETASLLHRDASQDGPAKKLKPWSFRRLLKLQNKKENK*	P. graminis f. sp. tritici
Pgt210v2_004931-T1	LPSPPQDPAHPTGEATPKDPAPPPPDHPEPPKCC*	P. graminis f. sp. tritici
Pgt210v2_004934-T1	KPMNMDSHLWKLAPEEAGEFSGSLYSLLAYPDVSVDPTGLDKEWESSQHTLLETIPPSPTSLIAGRPDQQIGTKKRKQGDEQLLSPFSISNPQSQALGSHSAQDPLASVRGHFNPGQTITDSILEDFESPNPELIDSQSKSTSIEPISKGKKTTEHANCVVIRGPIVEPLLHVFYSSFKDQLEAHAADYKAFILERRVLDQLASVKSQRTPTRAKPGKPRLDSTSLRRIDLHVMTLYKCLIGWIYEEHEKFMNKFNIPIHNYKRHQRKLLEWLQDETFPPSGMPSVFEVMSQSNEKSEYAFLASPTQKNLVKYLSDSNINSYLAKDTACYLVETYLVENQIDYSRLSQPSIQETAVGVQMKNSSFQQTVALLSNLSPRKKQLKRIRWETVSGDPEYRLLVPFWSDFDRKYEKIEEVYGKPSTTCVIKTYHPRLPISVTLNRKNPVHGSLRIVEFEDKALIQESMIVLRIKTLMTTMDFIHNEYLEISNVAPEECEKLRKELLKWLVHVIFDQTYSIPIMGIVRVQGYNVPWDEENGINSFGEVQLKLLEYVARFPKYKSPRDTASFLIYTWYQNNHPCYLEKLIQTFNPSKMKA*	P. graminis f. sp. tritici
Pgt210v2_004947-T1	APLSSSDLNPLTFNGAVNPLVNYYHYDKRANAKDVTRKVLAVAAVGTVDTLTIVGDLLRLQEDLRTIVRQLGVSGLNLAADQGQKAIQTSGQGAKPAVKDTSLDTSSATLTDANLVEDQSIKSDTDVKEKQAADTALTSSDTILEPSINTPEITLEPDGTLSQTSEEDIKETEDEH*	P. graminis f. sp. tritici
Pgt210v2_004948-T1	LLANATNLNKFNCEAACATWAHNLLNDWQPAVAAAACDTLSLQIKVRCDRSAAATAVCDKCSMYATISQMHATHEPQ*	P. graminis f. sp. tritici
Pgt210v2_004951-T1	KPLPSVSPTFNSGSDEVPPTPVLNTFSILQRRNKAGDIVGKVRAVVDTGNSGVPKLLGDLQKLQKDLEGIIAQLKGAGLGTKKDPKAQDLKQDEVTVAAPTSEIKLTEADPVTKPDPAPKKPDPTDPATKTDAVSKKPETADPGTKTDPAPKKPETTTPAPETPPVTAPAPGGSNP*	P. graminis f. sp. tritici
Pgt210v2_004956-T1	DKPSLASFPCGADPKKTQGTCVLKTKDTIPIYYFAPATINNDMFTCTGVLVNKKNPTDPACCLPGTGSAKPPNALGGDATYGPTDPSTMGVVETEYNKNCTAPVAKDRGSS*	P. graminis f. sp. tritici
Pgt210v2_004957-T1	ATGGSDQGFTCKKNQRQPEAICFVQKDDAGTSKYYVARAPYNSAYDRYSCDGAKIKGTTVQGNGCCNPGTLPKVDRMALDPSISPPLPGMTKEKYKSVCGKADDPAPSSTTKANP*	P. graminis f. sp. tritici
Pgt210v2_004961-T1	RGGPGTDPNKAYACTLNPQCPTGFCIAKTGSNTYAVRKAREDNLFSCANEPIGNSAATGTLCCPPTFVGEGQQKITNGNVLFTTCVAPDP*	P. graminis f. sp. tritici
Pgt210v2_004979-T1	TQGNDGNMPSLPFKCTAIVSYTQGVCIAQTGSGTYLAWTNRGFPSAKVMLLCCCAAVFAARFCHTALV*	P. graminis f. sp. tritici
Pgt210v2_004992-T1	IPTTVTSSSSSSSSQGATYINGQQVGGHCEASKNGYSSGCQDPNFNAIPDTITTVTPGDFMPFGFPPLPNMDNFANNFQFPNFANGFPFNNFPDFSFPPFNPISSFNNNFNAPGSWNNPAGFNGAGSPNPGPPKPQSPKPASPKN*	P. graminis f. sp. tritici
Pgt210v2_005013-T1	DTKTPQPQPKPGPGPTKPGPGTTRTQPAPAPNSKTPPCEKGTTPVCVAAITDKISTEKHNPTTPGGSNPQCTSGTKICCSPAVLKHISSVKNKSKNKKPDDTVFSSLCALPGKALPAGAPKGASAAAVTAKAPAAKQPAGKPPK*	P. graminis f. sp. tritici
Pgt210v2_005016-T1	SPAISPSVNTIIKRSYPDAKPLKYVKRSPTANGKPF*	P. graminis f. sp. tritici
Pgt210v2_005021-T1	RVTVLLVRLSVENVRLGTDVAPVPQPVPHWDGNVDRPAARPLPEKQTQIDLLTPVKFTPSDRLIFVQSIMS*	P. graminis f. sp. tritici
Pgt210v2_005025-T1	AKFGVFISAGPTKTKTKTTKNHHQHHQNRHRTMNTTHDQKTKPTTNHSLIQLLFELPPQLLQLIVICARPINLLAQLITIINWSHPLGPWPSWTLLLSSWLAYSILPILIHYRIPNLICLLILTYNYAITSKSTPPHSNQNQIQNPQFIISTHPLAILNSLEDLQIIADHYAQFSSKLIQPTYELISGSSSTSSSSGKKDDQETIRICLTTLPLSILISQLIPTSTILLLLSSTLIIWSSPWFRLLRNLLSRSPLLLLVSSVLADLFLHLRFQPLLRWNQIINPKNPASSRSLLSSISNSLSTLLSLTPKLDTKHGKSDGLGSSSLDGTHQQEIEFSLTIFENQRWWMGLDWTPNLLPHERPNWTDAMNQAVPSPTNIKLPEGMRYAEKSLEERPAKERIVEWSWVDPEWKIVDQSSLTQPDFLISDPTPSSSSLLSSTTTTTTTTTTIKLNPSPSSSIEQSTSPRLLSATPPPQSPEVAGSRRLHNRSASDHLGSPSVHSVDSEILIESLRSSGLGIGVVNGSPSNPNTITPTSWEVDANGWQYGDNHWEKMSKKSGIGRYTRRRAWTRKARLRTTILSVQPAPEISPSSSPSSSSSSSSHSHNDGNGLGPTASIDDHALPLSSDSPTSDPSSSAPSPSTIDASTVTTSTIINPSSSSSAASTTATTALSLNLKRSLGLLRRK*	P. graminis f. sp. tritici
Pgt210v2_005029-T1	WAPSNKDLMEYHDMKMWELLRSADTNKPKLRGQVICPRVSCAETTQ*	P. graminis f. sp. tritici
Pgt210v2_005040-T1	QPHLTPPSTSDSGTIPSNITTPSTVDSSITPDFRDPCAQLPLTPDLWQSLDLDNYLKSFPDGERLSLELFAEKAGATNFECGIGKMCDANQICFPVRGRDWYILVAAQNWNSLSNEIYQAMTFALSIVGGLASSIVNDYAPKEPDIIMRGIQFWGIFVGICGNIPGFAFPEISAPFGDTFWPVFQIGTGFASNILNTYHNVIATLPVDESSKTMDVQYLLSKAQAQVQAQLSNSMNQIISGGISTDTGLYGVLKGGIFLNDQFVSAERSEDEIKAAILAVARARLIAAVWKATNHFIIRGYKPCTQDGPNGALPDDDVFSYCSPDGIMMNVVQSHRGKLLQKFPSAHLLSPKYNLTTQYFVEQSWNCQEKYGSYNYDPYKGKEIPASLESDAECIVGLAVCDMTQKEIKKVAKKKGIVKACREVGRLPKI*	P. graminis f. sp. tritici
Pgt210v2_005044-T1	QPHLTPPSTSDSGTIPSNITTPSTVDSSITPDFRDPCAQLPLTPDLWQSLDLDNYLKSFPDVERLSLELFAEKAGATNFECGIGKICDANQICFPVRGRDWYILVAAQNWNSFSNEMYRAMTFALSIVGGLASSIVNDYAPKEPDIIMIDQQFWGILVGICGTIPGFAFPERFAYFGATIWPVIQDGTGLAANLLNTYHNVIATLPTDESSKTMDVQYLLSKAQKQVQAQLSNSMNRTISEGISTDKGLYGVLKGGVFLNDQFVTAERSEDEIKAAISVVARARLLAAVWKATNHFIIRGYKPCTQDGPNGALPDDDVFSYCSPDGM*	P. graminis f. sp. tritici
Pgt210v2_005075-T1	RTAVDLVGKLDKTNQPLDANAISASNSVISSSNMGPLPESNTLHCHSKRGLKCEKCGTSVKQSESASTWDCRHIYHSGCAEKLVKEGEKNCLICKAEFLGGFPPWYLPQNSNSGGSVYRSESTQQAPPHVQTWYFRPPSPGRYPQPSHVTPDYSQPQHDTPGYPDSYEYHPQALEAFGSITPQPRHHNY*	P. graminis f. sp. tritici
Pgt210v2_005079-T1	MKSQCGQWAMQKLSSSSDSDKVVVAKLMSAKNERAFLQRRNDPPGHKGKTVSGGSTSACGGKAYSDNQQGSCLWNGANQDSSPRQGLYRGWLNGANTNNCFKTLWINGAGPLPKYVPVLDGCPFEDYNIKPEVGCATIWVTKATLKALGGKDGDTEVPIKNWGFSADTPAE*	P. graminis f. sp. tritici
Pgt210v2_005082-T1	RCGAGDVDACATYDHRMYKASPSNPDCHVTSSEVHFCCPADQMVPGTPDYPTVYAIRIMGCYLNKY*	P. graminis f. sp. tritici
Pgt210v2_005083-T1	RCGTGEVDACATYQQRIYQAPPGNFDCHITSSETHYCCPANQMVPSTPDYPLGYAVKTLKCYKNTY*	P. graminis f. sp. tritici
Pgt210v2_005093-T1	VPSLHVRDIRCVDWKELKGKGYIGVVIDKDNCITKPYHDQLVPELQHAWQSCLATFGNLGVLLVSNSAGTADDPALIQAESVARHLGVPVLVHATKKPGQQVVKAIEKYFTKDYRLVPVIYPSRRSSCGPPVSSRCHSNRTPLKLVVIGDRVTTDIILASRLRSHLQRNQSTPTSSSLTDSNPIFSVLTQEIWQKEKPGTRFMRWAENRALKLVMQSSTRSSTLIGGQSSSPSSRLPNLMAFPKQLSITFEQSLSSSSQAFSKAQQAKEHLQKKYDSISVKLKQISEEPLSTIIRSVLVNIQDRLANQLAQLLTGLGRRWIEFKTTLQQHLIRILENLKTKALRALIQSANKLQLKLKPFNLFDPASLGFKTPLFIQNLSKWKQLK*	P. graminis f. sp. tritici
Pgt210v2_005096-T1	HPVSQRARSSALFHGTATWFRPNLGACGEMSSENDYMIAMNSPQYKSGGPCHKNVIIRNKSNGKSVVAKVLDECPSCRWGSLDLSPSAFKALGKLEDGVLPIAWQWT*	P. graminis f. sp. tritici
Pgt210v2_005097-T1	ASMSTKSLSASQPDTTSTFHPLLPPAIPLAVKSPYLSAWLATGKEGGNGGYLAGRWAQFWPIQFPENPTAYRLGWAGLITVNGKTYEFMGQPNDDDIGNGNLRATQLSFNCTPSQSVFKFEAGGVHFLVTFLSPLPTAGDLVRQSLPFSYLSIELLDEQASSSSKDDQVIVYTDIQADWASGDHSVTATWSHTDSEKFVSYQVGRKDQLLFSENNEYAEWGQAIYATPKISGLTTASGVASALRKEFVSQGKLSGTQDTEFRAISDRTAGFGYSAPLTRGQPVVFSIGHVRDPYVQSIEKVPGGDAQGTMVQKWGYWRSKFSQTSDAISFFLEDYSKAIQAARDIDKKITEDAKRLGGDDYVAIVSLSARQALGALEITIGKDSAGKFDDSDVAAFLKEISSNGDMSTVDVIFPQFPILTYLDPALLKLSLEPIFKYTESGLYPNRWTVHDLGRYPNATGHNDGKDESMPVEEAGNVMIMVLSYYQLTKDVEWLKKHYNTLTQWTKFLIDDGLVPAEQLSSDDFAGKLANQTNLALKAIVGIGAMAQIATATGDTETGTKLRSTAEDYISKWTKFALADNGKHTKLAYQLDDSWGTLYNLFADRLLNLKLAPQSIYETQEKFYPTVSNDYGVPLDSRHTWAKTDWQMFAAGASVSTETRDLFTSKLVKYLQANKVNAGFPDLYETQTAEYPGRSSTSTWKIQFINRPVVGGHFAILALDKANQANGVTEFPFKNRGS*	P. graminis f. sp. tritici
Pgt210v2_005099-T1	TKLINSLQTQQPLILQPRPDSALAASDYLTNNSSSFYPLLPPAIPLAVKSPYLSAWLATGQAGGNGGYLAGRWAQFWPIQFPQNPFAYRLGWAGLIQVNGETYEFMGRPNEDFIGNRHRRATQRGFRYTSSRSIFEFEAAGIRFLVTFLSPIAPEGDLLRQSLPFSYLAVELIEDTLKHTDRISVYTDIQADWASGDHSVNATWSIDHFNHSVAYKLGRKDQLKFAEQYEYAEWGQVIYATKKVSGLTTASGVASQLRSHFVSHGKLNGDQDEEYRKISDQTAGLGFSLPLTRNNKSVVFVIGHVRDPYVQSIEKANRHHPEGKLCEKWGYWRSVFNQTDEAIAFSLKDYPAAVRYADFIDKKIEDDARKLGGDDYVAIASLSARQALGAMELTIGKDEDGNYDSNDVAAFLKEISSNGDMSTVDVIFPQFPALAYLDPQLLKLLLEPLFKYSQSGLYPNRWTVHDLGRYPNATGHNDGRDEPMPVEEAGNILMMALAYYQLTNDDEWLVKHYVILKQWAGFLVDDGLIPAEQLSTDDFAGTLANQTNLALKAIVGIGAMAEIAHKSGYKEEGESFRNIAEQYVDHWIGFSLSESRNHTKLAYQLHDSWGTLYNLFGDRLLNLKLIPERIYRIQDDFYPSVANQFGVPLDSRHTWAKTDWQMFAAGAAVTIQTRDLFMNKLVDFLKANKVNAGFPDLYETETAEFPGRSKTSTWRIEFINRPVSGGHFSILALDRLNKANGVTKFPFHNRHRHPSRATTSIPPVYRSELWAKLCIPWLVAMVFHQLFLA*	P. graminis f. sp. tritici
Pgt210v2_005102-T1	LNYQFLSHVGTDVASAFPAVAAFGLVVVVAREWRSRKTTAVASQRCDSQMTVVMIYHYGQIGVAAARSVT*	P. graminis f. sp. tritici
Pgt210v2_005105-T1	RTVVNLDQRTGRLEKRIRVPLFKDPLNRVINIDDRHYKDNFPGGIHKHPKNEKNGFAKKKYFTKEQEEAIFEQHQKVNLAKEKLDEAIAKQQQSRNSGSEERAKAQERVDSAQRKLIEEITKLEQLRGGN*	P. graminis f. sp. tritici
Pgt210v2_005112-T2	RPRPYEAPIPVDRLSSISQQVESLASHERPATGLSIPVSHGGSVFNGHIDESQYGRIWGGHDLHSSFSDLLEAMGGSNHDWFSQAHQPTVNHWHHTPVSSLPSHDVIKSTNWNTKVGNHHAPSKEINPREKLTNKLDIPFDVSNDITDKPFGWINTLNFPSDQRMGALGRDDWGLTSSSVWKIVTMELNDPALPSLLKKAANDDNQNPLKNLLALIKEIDIRNKQFLLAFSSSASGDEKYFMADLRNDRNYGNMKDTHQRLLAWLRLQLDTTSQADARAGLEGPNHEASDSITPFQKTLLDCLKSDLKSKELKRGRWQVQLRPSKNQSTQVNLGQASLTKVAINALGNFYKSSNLNKWKELFKFDHHFVNFYLILKARQHHGSSKKRATKSANWTQLETLPWENANGQQWVLDPAIHQRFSNSLKKFKLSLIENKFLPVKEISEEEELQSMRHKESLREQKAARKRSYYHNKMARRNKARLESNESS*	P. graminis f. sp. tritici
Pgt210v2_005116-T1	QRHSSDYGSPNYDSDSYDPPESYSPPESYSPPESYSSPQHKSYGGRPSRPPSQQYPPPAYHPSPSYPPPGRPGQGPPFGGMAPGLGGIAPGIGGIAPGLGGIAPGLGGIAPGLGGIAPGLGGMGNGFGVVPGFGGGLAGPYGMLPGFGAGVGANVGAGVGAGGPGGFGGPGVGVGANAGVGAGVGGPLGAGVGAGAHAGVGAGVGGPLGAGVGAGAHAGVGAGAGVGGPVRVPVGVGAGAGVHAGAGI*	P. graminis f. sp. tritici
Pgt210v2_005118-T1	PENDVDCAHCGAKNPCHVTEPLGCPKVTGCDQLLHGGGSCNVERHKIYYQCVSLICLGFTVKNDSSKDQNCTHEDTSTKFSHQKNHLQKQPLHQ*	P. graminis f. sp. tritici
Pgt210v2_005124-T1	AYDNRFYPEICPINRARQKKSNEKEWSLDDRCGLE*	P. graminis f. sp. tritici
Pgt210v2_005150-T1	SRLSATSQPICTGPVAYNPTPNPLPRWLQSASRTFRSTRSGLSNPSKFALAD*	P. graminis f. sp. tritici
Pgt210v2_005162-T1	APSKYSTSRHVPMEAAHQYSSPMSYSAAKRSAMNKQVNRLSRKSLSNPRLIFMPVKSANSDLAESLSNAASVLRSDTAAVYSSITSLKQNGQLGTPAQLGDDTVFQLTEWQKHADMLRFLGDVKERTDIVDQMDDFSNEIGLALKSAAQDLKQTLLGVNSIITEMPSIRYLLGPMVYNIRMIITDIHHRSEAYLSHGDDKISLSSKFEEDFSKCYTLESIKQFC*	P. graminis f. sp. tritici
Pgt210v2_005173-T1	KTTADILGEVDKLSKPSNPNTICGATSAISPSTTRKTTGLFPEPKTLHRHSKRGANDYCGICNKKLSLGLFGRDKLSKAWPCKDKFHQICADVHISRVDSFCPKCNTPTRGFDEYNSKYSSEKKDSEGSGNREKSSSSSSTQKPPMHGPQNGYGGQPGDVYSQKPGYGYGGPPGNGYGGPPGYGYGGPPGYGYGGPPGYGYGGPPGYGYGGPPGYGYGGPTGNGYSGPPGHC*	P. graminis f. sp. tritici
Pgt210v2_005179-T2	SPFRHSDSTSQTDSSNHQSFQHNFNSISNMASMKGYLKPRCSRSSLSNTISLQDCYGALSQLPFNASDSLSLSRPVSQSANTCSLTVSKVTEKNADPSDQASIVNVYAPTLFGPVGQILTSCSNQAGTLYLWAGGANVQIKIDNSGSTHT*	P. graminis f. sp. tritici
Pgt210v2_005182-T1	KTTADILGEVDKLSKPSNPNTICGATSAISPSTTRKTTGLFPEPKTLHRHSKRGANDYCGICNKKLSLGLFGRDKLSKAWPCKDKFHQICADVHISRVDSFCPKCNTPTRGFDEYNSKYSSEKKDSEGSGNREKSSSSSSTQKPPMHGPQNGYGGQPGDVYSQKPGYGYGGPPGNGYGGPPGYGYGGPPGYGYGGPPGYGYGGPPGYGYGGPPGYGYGGPTGNGYSGPPGHC*	P. graminis f. sp. tritici
Pgt210v2_005193-T1	ATTQESKSSTRQVECGTSWSTIDTYKNPLYVSCGDEKGINTCDDTTCHMGGPKGNADSNPMNHELFFDQCAKIDHQGKELTKPIYRIFPRTYKVSERDNIMVAYGFAPSESSYAPSFFKCRYDQASGLNVRRVWCDSCFPKQAQQ*	P. graminis f. sp. tritici
Pgt210v2_005201-T2	NPPTSDCAPLVSSAIDALGHESEFNFHDRELGHDYFQLSRGQGRVSKTDTAVDLIEPTILNTWNIGFNPDDHDGWWEEISNDLGDGSKPDTLRAITPDQMEQNMAGGDDQIDTSQIKTSKKRLGKVPDNKFKLDQELESMGEPLQSNLRPEKRPCRSVDERRKLVRCASNHKPGDFEIIALDSKWDPLLAWAQGSLGETADSAVMHHLVLCFGKQVKKMTEKLTLAKPYRKVEFRELPIDFILADSPDTNEPGCHYFLIQPKGLRGQSYHFSRKLNTIKVQFVGILEALGLYHGLSILYGVDKRILGHQMKDSLEDLVKWFWGIFFEEAEDGPAIFGWFKGTWEAAKQAGNEFGSIKKVVLLILANWNWSKISFNHKSEIALSLLGFWYKTKADMKFGLEKFGDKVPEIYWNAMAEISQIKLKSWKQIEINFFHEDNVENRSVTYKETNEVRKSIFNSMKLHLQNENSGIEQSLRTHIKNKVHDFVSRSRFDLCYERMISLNGLPICLIPVATAQRNSINQEFFIGLRGIEDLPRKRQNKSRIIENRTTQIIQSLYAIHSLATEVFSDQEKNILRLDDLIKWFLNIIFDQTDSRLPLFGWVAIQSNHLHSPNKLFSNAQKYLSVKLNESGTWSMYTGMNIAISVFGFWYEEMTLIKSNLNYQGGDQDHSFQNVLNKMDNFATQKDGFSS*	P. graminis f. sp. tritici
Pgt210v2_005204-T1	TPPTPISVRPVSSKDVPLGEVAKFNFHEFGDLVTRDSSHLGANKVSTWIEFGNTSHRLNNDILYERSGPNSGEGSKHGTLGPIISGRVKQEEGEQLDHFKTGLPVAGDGEITPFDTNAVLVSRKRSREVRTRKIEIKPEQKSMGEDLKAEKYDKEPLSSLDQRHKLLRCAVDHKPGDFEIIILDSKWDPLLAWAKTSVGRTDESGIMKDFILNFEKKVEKIINRLPLANPHQKIEISNPPIDLFLADSNELHLSDYFEFLIQPKGLRGKLKHFKRNLKTKKDQIVEILEALGLFHGLSISYGVDKRILGNQQGNTLEDLVRWFWGILFEETEDGPPVFGWFKGRWEVAEKAGEKFGSIKKLMFIILAEWNWNCVQFQNIAEIAISLLGYWYRINPSLGIGLLTFNKPETYWNSMSKINESKRKPPNQVKSISIYENQDQKLPMSTCQKEKVRIEIFESIKSVIRKRGSGITQEIISVIKKHLQSYLSRSRFDLCHENWVILDGLPLYILPVSPIQGNSMNQDCFIGLRNVEEAQRSRKHKFRLLEHKIIQVIKSIFILHNISTKKLGNEIINQGEDFIQWFLRILFVQTDSSLPIFGWVKIQFPPLCSPENLFSTAQKYLSIKLSDLDDQSKYQGYKIAIQLFEFWFKEKVLESNPYHPNQNIDMLYECVLNEVKLFID*	P. graminis f. sp. tritici
Pgt210v2_005204-T2	TPPTPISVRPVSSKDVPLGEVAKFNFHEFGDLVTRDSSHLGANKVSTWIEFGNTSHRLNNDILYERSGPNSGEGSKHGTLGPIISGRVKQEEGEQLDHFKTGLPVAGDGEITPFDTNAVLVSRKRSREVRTRKIEIKPEQKSMGEDLKAEKYDKEPLSSLDQRHKLLRCAVDHKPGDFEIIILDSKWDPLLAWAKTSVGRTDESGIMKDFILNFEKKVEKIINRLPLANPHQKIEISNPPIDLFLADSNELHLSDYFEFLIQPKGLRGKLKHFKRNLKTKKDQIVEILEALGLFHGLSISYGVDKRILGNQQGNTLEDLVRWFWGILFEETEDGPPVFGWFKGRWEVAEKAGEKFGSIKKLMFIILAEWNWNCVQFQNIAEIAISLLGYWYRINPSLGIGLLTFNKPETYWNSMSKINESKRKPPNQVKSISIYENQDQKLPMSTCQKEKKPV*	P. graminis f. sp. tritici
Pgt210v2_005214-T1	KCDKGQVDACGTYSGDLYLPTPKDPGCLRPRLAVHDRHKRSWQIYRGCTAYDGGR*	P. graminis f. sp. tritici
Pgt210v2_005215-T1	TPKLDSVPGPTTLSLPKSQHPNGVCYQSTQAGYGPTVDPHGNAVKYGSDEDISYGRDPKKHVPGTAVWAQPTITLSNGTKCCDSLTQVREYIDYLDKTILDYLAIRQQFVVEAGRFKDSKTAVRSGIRAVQVVKNAQTAAEKNGLAPWIANATWTTTLNSFTALELCLFDQDVKTKNYAPDPK*	P. graminis f. sp. tritici
Pgt210v2_005226-T1	DGIFNNIENAKLIQSSSIVPTDGNYVFKNVGTGQTIQHDRKNDVPNIYTSGDGGDSGSILPAAHHHRHHRARGGKHDDDDDDSLEVVSALELRSHRTRTKWISIRTTATTGDPKCISAQWGYHTEGGADHAGTLYECVVDPLNLEATLEKPKQWWLLMPVEAAKNLNSDQTLDLKNQILSQNKHMKMKDNPIISRIVEDQGKASGDQLPTPFWNPKTNRIENFSSPDKPKSKRHYDLSGERKRELENSLPTSHIANTTNAMPVAQALNVVHGDPNHNQDLIEKAEDFSHADASPLKMFDKRTTRHHIYSKTASQIHPKRKEADGSLGPFYVVSVDHLYDMETRVWTSAVKKTVGNQLSLVLKKLDPNDKTQQWYLDVQA*	P. graminis f. sp. tritici
Pgt210v2_005229-T1	TSEEDKSKKLCTFTCPTSTSRAEAGCAKATDWKSDNAVKWESK*	P. graminis f. sp. tritici
Pgt210v2_005230-T1	FLLLALPLTPPPPPQFKTNHIELVDTLLLTSCITLPSVYSTKPCFQTTQFNPKNVINLCL*	P. graminis f. sp. tritici
Pgt210v2_005254-T1	GEGMTSLSHPPAHDMDQWMSDHLDDITDCNLLVPSNKPRLSDEHTHSINLDSDNPNSNEFIEGYSSDLFHSPESPRSDSSSSYSVGSEFRDKDIHEAVNSYQPSLPMVKEGGQAQELKVADQQADQHESLSSVKSKPRSQRQTGSDSAPATWGSRGQLMEGPQPDQGQELESPDNLENDVVLLQKAQRATRKRKTPVQASTGDPYSAMDDGKLMKELVIYARKLSESQSAEDREAFRIVQAQIAARKETLIKLQRLQVTDASREQLDNKIVQEPDSELTERKIFIFRNPPPHSDRVSIRLLGDNRTKGAIYVGERLVTRVDKVAQFLDIFDHLFSRLALNNNERGIRPAQAGDHREVLDRFYNLIFTETMEHPPLMGSAKRSSLTGEQPKKFSPAQMSLYKVLTQRAELTNAQAAAVALKFRQEFDKPMSPISAMPLHELVAKASSLDPSLEPVKKVKKKEPVS*	P. graminis f. sp. tritici
Pgt210v2_005258-T1	YGGGDTAQKFGCPHFQVFGHCRWIENIGNGYVTWNLASAPRYGPGYSCRSIDTAYCCDDRKESHATLGNGIQAWNDVADFVNGYHCVAAKTH*	P. graminis f. sp. tritici
Pgt210v2_005260-T1	VSRDTAQKFGCPHDQVFGHCRWIETNDNGFIKWYVASAPRYGPGYSCRSIDTAYCCDDKKETHAILGDGIKARNDVADFVNGNQCVAAKTR*	P. graminis f. sp. tritici
Pgt210v2_005260-T2	DTAQKFGCPHDQVFGHCRWIETNDNGFIKWYVASAPRYGPGYSCRSIDTAYCCDDKKETHAILGDGIKARNDVADFVNGNQCVAAKTR*	P. graminis f. sp. tritici
Pgt210v2_005269-T1	TLNHISRCVKSKTFPTKTEEAQCGHGGCEKKYFKNVEFICATCEARVTIHPNGCADHDPSSQTCQHNIPISRPEIE*	P. graminis f. sp. tritici
Pgt210v2_005279-T1	ISSSIGADLNNAHPLRIPLEKKLFVRGGDGIFNFTAAQLSHQHTLRKYRGTCEKYKHARSFWPSLSKFSRPYRHHRRQIERLTNQGNQMWTGLVKIGTPSQTFSVDFDTGSGDFWVPSINCKDNPCGSKNIYNASASSTSTRLPDSFKVNYGDGSTTSGNQYRDSVKLAGITIANQTFAGVSKLSDEFQHDPTDGVLGLAYPSISHLKSPSFIENAFNQGLIPSKTFSFKLANEGGELYLGGVNPSRFLGTLEAHPVIRQAYWEIGNGSVNVNSINISQNGRMILDSGTTIIYGPKLAVEKLYSSVDGAKKYEKRDGLWKFPCVSAPSVSFSWNGGGQWAIDPKRMSLGKVEANSAECIGAISSQAVGLNDSWLLGDTFMSNVYSVFNPVGGGTVSFATPV*	P. graminis f. sp. tritici
Pgt210v2_005281-T1	LVPSEGHFDLKRVESTKNLGNLSEHPLRLSLSLSIDDESSTSPQLVNPKLAEGKKCLKLPDSAVEAPEAQPGFKPISSTKKLIEELDFMAWSDHKSQGISRSGDNNSAWYQYCDKIGVCQPAIKNEHELEPQLSLKLALNYPEVPHEKQRASSNESKLVSGEKGRPISFNMGQFSDIRSHSQIDTQTVEGNPNPESSNTVHNSIPESNILVPGTTKKDSTDLAPNDIKDSKSVKKPVKSLKRKFEENTSQREETTRKLGEMKEMKSWMFIFGASLYIADPNHQKLKLVHEATISEFTDSFKA*	P. graminis f. sp. tritici
Pgt210v2_005293-T1	DSSLGSLGRSIEEHSGDRAERNAGPLSAIPVKRKSRNRMPSLVPCVRIPGPGKRRTSDPAAAERRARVTDNWDLNRDQVLLLQQYKQEFPAYQEELERQLRWLERHSKKISPTELQMARKVFEGSKQQISSLIQTRLLELGKVDERATAIDDPNDPVSSSSSSSSLSDPPTKSPSLGHDELAQLAYIPAELRTQITEQSALLLWEDAKKMLTTQRKIYEAEELKSQRKPRWPSASFSTLFTTSTTTTISTSTTNNDQSRFDHLMASKYAFKILDFLVQNQLITLQSSRAFFHDLPFVQTVISYSLARIKAEVGAPYWKSIDHLTAHWYWPSLNKVFSGLCPPPPVTLSSLGKKEESIIDFVFHVGKLKALVHLSNGIESTDYFYSAQWAEFSKQFPWRKCFERLGEDVGHQSGTEASLSRLEHGDHQIALHDPPIISRKHPQECPAAQGTEEEEMERLIRLLVTTRHSQGITIPKFGLRLYRTETINLFEFMNNALYPGIVSKLVKNEEFERIMHDSIGLVDQKHERAESLFYLSLLYSRYHSLVIDTQSYLNLLATTLHARKSKAPHGSFAQLVEQDPVLAVYSDRFDWILAHYKKLYNSIHSLNPLLIHHLDPKFRELYLSD*	P. graminis f. sp. tritici
Pgt210v2_005293-T2	DSSLGSLGRSIEEHSGDRAERNAGPLSAIPVKRKSRNRMPSLVPCVRIPGPGKRRTSDPAAAERRARVTDNWDLNRDQVLLLQQYKQEFPAYQEELERQLRWLERHSKKISPTELQMARKVFEGSKQQISSLIQTRLLELGKVDERATAIDDPNDPVSSSSSSSSLSDPPTKSPSLGHDELAQLAYIPAELRTQITEQSALLLWEDAKKMLTTQRKIYEAEELKSQRKPRWPSASFSTLFTTSTTTTISTSTTNNDQSRFDHLMASKYAFKILDFLVQNQLITLQSSRAFFHDLPFVQTVISYSLARIKAEVGAPYWKSIDHLTAHWYWPSLNKVFSALGKKEESIIDFVFHVGKLKALVHLSNGIESTDYFYSAQWAEFSKQFPWRKCFERLGEDVGHQSGTEASLSRLEHGDHQIALHDPPIISRKHPQECPAAQGTEEEEMERLIRLLVTTRHSQGITIPKFGLRLYRTETINLFEFMNNALYPGIVSKLVKNEEFERIMHDSIGLVDQKHERAESLFYLSLLYSRYHSLVIDTQSYLNLLATTLHARKSKAPHGSFAQLVEQDPVLAVYSDRFDWILAHYKKLYNSIHSLNPLLIHHLDPKFRELYLSD*	P. graminis f. sp. tritici
Pgt210v2_005294-T1	TYQPPLARWDKGSDWFRKSVTSLGHPDLPAAGSPMLFIAGQDKPPGKTQMQCRSVRMSV*	P. graminis f. sp. tritici
Pgt210v2_005297-T1	AAAVQLTTEQKTKCTFTCANHVKLTAGGCAKPIGSDSQGNPTGWELIQAHSTENHKAYFNCIGTEMAFSTCCLPDIFSKDGTTITINGDIAPLIYHRSCQDTSPQSTDFSKFPKDCKN*	P. graminis f. sp. tritici
Pgt210v2_005304-T2	RTWHEIKARIERNYSTVVWTNIGIFGPAQIINMSLVPVYGRPPFLNLVSLGYNCFLATVNNNTPSVIPTVSAEKLVIANTT*	P. graminis f. sp. tritici
Pgt210v2_005317-T1	QSVGGRTCPKITTRKEWRQLSRETQASYIKAVKCLTTKPATLRTRFRLRRYDDFQYVHSTLYMQVHFVARFLPWHRHIVFLYEQALRECGYQEGVPHWDWSLDAADASRSPVFSSDPQVGFGGNGTGRVDPRLPDDGGAVQTGAFSNFQLIHPIPHLLHRKFDAMLELSSK*	P. graminis f. sp. tritici
Pgt210v2_005328-T1	ELHAELCQKECGGFATKTLLDRKTCGIDFQCVQKHYHRCLALAYRNSYTCKSCKYQWEQLDCPVDHGTIFECPSTKFNRPAKAA*	P. graminis f. sp. tritici
Pgt210v2_005339-T1	IDDLVPERFSSLGNVDLDDTINFNALNQYLAQQTPKDGPRAPNSNPSTNTQEAAPNAGRPSGQLDSEAQIGRIGEARLARANDIQFLPAIQSHPAKFSTEAVLTPGMTYPVVPRTHQTLNQDPRRADANAQNPIKKLLLEYSQLSRMNKETPGMNVIDHNTQIGNSHDPRHLELLKSSLKPIPVRKDGRTAARLTSLTRPPLENQVSTSTSNRGFLNHPAYYDIYNAKHNMVELYQAGLDAYAEALEAAKKDEFIETIPTSTTSSSKISQNNDPDHRHPSEIALPTLSFDREIFTHEGASGRQKKGLALFKKLIEEHPENEDRLVVREADLSRVQSLFSKAKIYVEEGNNKPAEVRDANQMNVRRYSFTKEKNLEIISKQDLWYGYWANQMGRNWSHSSQKAKQEMTILQESTKHANHS*	P. graminis f. sp. tritici
Pgt210v2_005343-T1	KSPSGTSKVCSICAKGNPGLRARNLKWYGDETEELCGRLYTPANECDSVVRVRIYTCCKCGTTTWVSNGLCKGQHNGTLPPDRVFEQSQPVGSSVGSN*	P. graminis f. sp. tritici
Pgt210v2_005350-T1	KVCTICALDRPGLRARNLKWYGSMIQKPCGELHTPVNGCNSIIPIKVYFCGECGSTDWVPDGKCRGQHNGRVPPGRMFLKSEPVPAGPPAEVASSVGSNGGWSSAGSNSP*	P. graminis f. sp. tritici
Pgt210v2_005355-T1	VIFKSSIWDDNPIEEPWLPSGTLLEAYSASRLMKAKPAAEWKRLWEDSHLRALSKLRAEQSGSQVPLSALNPTTLNHWRDVPQNSPTDARQHPHHQEQLSTSFPSSPIILEIPSGSPFNSEIPSGSPSNFESPSGSPFTFESPPVQNLIGPTVVPQNQVGLQHQLEAQPPLPAKTPINEITEENLRLEGSEHAVSLVASGTEKSTNLMQSTVVPQNQASIHHQLETQPPLSPGIQHRASQSDSVREKLDEPWDPNDISLLSSSVSRWVCRSAVREGINSPSRAYCSRVGQIKLLLHKTQMENFREKLRADEIKANINPETKPHSTLPIGITLPSKKDDSRRVSRILRLSNKKKPKLQSSSVMLVHYRYLLAWIHPLHQDLMNRLNLPTSMQRSQHQKLVDWIDEHIFKPDGQFPALIGTVSPGISTSSWASHKFGPIHSELIDYFGQDEHLNYMVPETAPHLVDTFQAAHEEDYLASNYLDMDDSTRTWSSPESEKMIGFLFKMLEKERIGYVAQYFNAGPMSTKPPNTPENVYLQQFYAKFYTSCDKTNRCISQGSAYHPKLSITMDVTARRKGYGLIRISKEDKNVVPLPEIYRRFNKLVKALYYFHSRILAHLKVGEHKSKKRKGELFLWLIEIIIGPKKGHFPLVGFTKINENLAPWEDVTHEAFGSLKQIHVQLIKYFSQWETEDALKRTAAVVTTAWFQEHYPADMARLIA*	P. graminis f. sp. tritici
Pgt210v2_005379-T1	MPLAAEEGRNAHAPILARMEHPTHLEADLSPRSSLGQRNPTYGGEYGGGGYGGGAGGGGGSGGGDGGGFGGGSGGGAGTGHGGGAGGGGGGGGGGYGGGDGYGGGDGYGGGDGGYEGAGGMGGGGGAGGGYGGGSGSGAGYGSGAGGYGGGGGGGGGGGGGGGGGNFM*	P. graminis f. sp. tritici
Pgt210v2_005381-T1	LELSKSMTCRVNPATISLNRPGQMGSVYKAEYFALGVLTGESIGARPSDDAHPETHFLSRRNAGIGASRTKLALARRDRPVHHSLEPRHHHKEMMEERTGASLDLGAGLGLGSGLGLGAGVGLGAGLGLGAGVGVSAGLGLGGSGGAGAAYGSGGSAGSAGAYGSGGTLGSAGAYTSGGASGSAGGYSSGGMSGSAGGYSSGGASGSAGGYSSGGASGSAGGYSSGGASGSAGGYSSGGTGGYNSAGTSGSTAGLNSGGTAGSSGGYNSGGTSGSSGGYNSAGTSGSGGGYNSAGTSGSTGGYSGGGLNRGGGLSSGGGGLTSGGGGLSPGGGGMSSGGFNTGTFSSGSSSSSKESQSSNYSYASSSSMNYQTMMGSCTGLVKKISDCQNSFVGAGGNGGSVQVNYDTSIQAVQALATEIQTVLANFHTCNECSGNQIHSFRDNFSQIFSQLQQLFSTCRSSFPNQWTALMKTGLFNVDQEFSNFFNGCEQKGLRIKVFIPSELGSMFNQCGLEKAYSTMLKCGIQ*	P. graminis f. sp. tritici
Pgt210v2_005381-T2	LELSKSMTCRVNPATISLNRPGQMGSVYKAEYFALGVLTGESIGARPSDDAHPETHFLSRRNAGIGASRTKLALARRDRPVHHSLEPRHHHKEMMEERTGASLDLGAGLGLGSGLGLGAGVGLGAGLGLGAGVGVSAGLGLGGSGGAGAAYGSGGSAGSAGAYGSGGTLGSAGAYTSGGASGSAGGYSSGGMSGSAGGYSSGGASGSAGGYSSGGASGSAGGYSSGGASGSAGGYSSGGTGGYNSAGTSGSTAGLNSGGTAGSSGGYNSGGTSGSSGGYNSAGTSGSGGGYNSAGTSGSTGGYSGGGLNRGGGLSSGGGGLTSGGGGLSPGGGGMSSGGFNTGTFSSGSSSSSKESQSSNYSYASSSSMNYQTMMGSCTGLVKKISDCQNSFVGAGGNGGSVQVNYDTSIQAVQALATEIQTVLANFHTCNECSGNQIVRDFFSFTSSIPKKSDTDWPVIATSSIIAFLSR*	P. graminis f. sp. tritici
Pgt210v2_005386-T1	LERPAYDPFHQILDWGDVPPNLNSVLLDSTQAPAEAQRRLKVPTLAIPTSSGTELARTGPFRNGLSMDNVPNDIDLGASLPPLLPNGLKEFNSGTSNQQLLQNFNAYSSVAGEVLEKSPRYIEGAPSCTTSRDGSENHISYTPQSERNEAVRCHQTWRRYKKTADNTVDPISTPSLQVQSSEPFPAWFANSPNLSFDSLSKDSLPPDHTSIYDSSINEINEPSSFSHLESPSYKRLRFTNHLMDPKTPDYNSKEWDILLDYLPIESEPTAQMEFRENHSNIGTSSHVANQVNQRHNNFPLETGGNYGRMVDSQTEPQSIMVEQADINRYLRAISHPNTR*	P. graminis f. sp. tritici
Pgt210v2_005388-T1	QSDAAKPPKPHANLDEFIYVENGAFHKACSPHYLVSMNYWSVMNLAADNSVGGNLSRFKTEVQQLAKIGVNNVRIMAASEASGRGVQPYRMYPALMESPGKYNEQIFVGLDRALAEFSKYNISVIMTLNNFWHWSGGYSQYVSWATNNSEIPYPPSWDPALNPPYGDYSKSGSWGNYDAKTNSWNGFTGYAGRFYNDTSVSHITQGWFRDHIKTVIDRVNTVTGIAYKDDPTIMTWELSNEPQDPPQSWVADTSDYIKSLDPNHLVTVGFEGKTGEWWFKHVHSPESIDYACGHLWVQNWGYYDPLDSSEKSLMKAEEFATGFLRNLSAWSLDLHKPVVLEEFRMARDEWQNVEKGAPKSFYLYDASATTTHKDRYFQFLISSVVEYFKEGKGWQGAGPWAYGGIWRPTDKRNSFGQSWAGDPPHEAPGWYDLYDSDPTLKIISAQAHNVSEIIKANQPASHSSCRPPRSKKVFANSASSSYSKTPYL*	P. graminis f. sp. tritici
Pgt210v2_005389-T1	CLLFGLKRRLREHEQREQRFQQRQARFEQLAEQQEQWFEQREKRFEERRQQRFEERQQWLEQQEQWLKQREQQFDEPNRSSALE*	P. graminis f. sp. tritici
Pgt210v2_005391-T1	NNVTSKRDFITVENGSFFKSCSRHYLVSMNYWSAMNLAADDTAGGNLTRFKIEVKQLAEMGVNNVRIMAALEASGHPPYRIYPALMYAPGKYNEEMFVGLDRALVEFSRYNISVVMTLNNFWDWSGGYAQYVSWATNNSQVPPTSPWDPSLNPPYGNWSTNGIYGKYDPATGNWDGFVGYAGRFYNDSSITNLTQTWFKNHIHTVVNRQNTISGVVYKEDPTIMTWELTNEPQDPPVKWVEDTSTYIKSIAPNHLVTVGFEGKNGEWWFKRVHAPRSVDYTCGHLWVQNWGVYDPLDPTEKSLKAAKIFANGNLKDLSKWTLDLKKPLVLEEFGMARDNWLNVKKGAPKTHYLYDSSATTTHKDDFFLTVISKIVDYFQRDEGWHGTGPWAYGGTWRPSDSRDHFNQDWSGDPPHEPPGWYDLYDTDPTIKIIHQQAQNVSRIIDSLSKTSSHLPHGCRS*	P. graminis f. sp. tritici
Pgt210v2_005391-T3	NNVTSKRDFITVENGSFFKSCSRHYLVSMNYWSAMNLAADDTAGGNLTRFKIEVKQLAEMGVNNVRIMAALEASGHPPYRIYPALMYAPGKYNEEMFVGLDRALVEFSRYNISVVMTLNNFWDWSGGYAQYVSWATNNSQVPPTSPWDPSLNPPYGNWSTNGIYGKYDPATGNWDGFVGYAGRFYNDSSITNLTQTWFKNHIHTVVNRQNTISGVVYKEDPTIMTWELTNEPQDPPVKWVEDTSTYIKSIAPNHLVTVGFEGKNGEWWFKRVHAPRSVDYTCGHLWVQNWGVYDPLDPTEKSLKAAKIFANGNLKDLSKWTLDLKKPLVLEEFGMARDNWLNVKKGAPKTHYLYDSSATTTHKDDFFLTVISKIVDYFQRDEGWHGTGQVLLLIYAGNLFLFADIR*	P. graminis f. sp. tritici
Pgt210v2_005391-T5	NNVTSKRDFITVENGSFFKSCSRHYLVSMNYWSAMNLAADDTAGGNLTRFKIEVKQLAEMGVNNVRIMAALEASGHPPYRIYPALMYAPGKYNEEMFVGLDRALVEFSRYNISVVMTLNNFWDWSGGYAQYVSWATNNSQVPPTSPWDPSLNPPYGNWSTNGIYGKYDPATGNWDGFVGYAGRFYNDSSITNLTQTWFKNHIHTVVNRQNTISGVVYKEDPTIMTWELTNEPQDPPVKWVEDTSTYIKSIAPNHLVTVGFEGKNGEWWFKRVHAPRSVDYTCGHLWVQNWGVYDPLDPTEKSLKAAKIFANGNLKDLSKWTLDLKKPLVLEEFGMARDNWLNVKKGAPKTHYLYDHI*	P. graminis f. sp. tritici
Pgt210v2_005393-T1	QCATDRDPEEDRSKDRISPHRPTPNYKNHFPRLLKELSHPLPHTTPQDFQSDSSSNYTQKDIREMVTGQLTRSEAEAALKRLQGLRDDWAKQRTRWSEHHQKAADIKALQRNPSAPLIYTVEACCNQMGVATIRFNELERLIQDFRSCALYLVHLPVPEGPDASFRSALPDLWSIPHAAPGTTAVALPGQVAGFSAEMVPVNSVQGLSDQIIMHHPSYQNAGSGGFYNNNQILGNLPQMQYPQQQQIQPTGFQQQPQLTGAFQAPQHTGFQPQSNFQLQAANNQMGFQQGHQLSPYGSQPQPLTPQHTQMLYNQQINLHQQSADQARVNAFSANVFQQQPGFSSAQNHPNQHQNFSSSSPLNPFNPNAPHGAVVDASQRYPAVQ*	P. graminis f. sp. tritici
Pgt210v2_005397-T1	QNPVDLRLSAFKVQCSQAYRRAEGQSEEFSDDHHQLYAYLKSRNNIVREMSQMQAPARGRALFWCLRLNVETESCIIEFKVFVHILIYSFRPRFRRHDILWHPRKSSGPTGTNWKIDSLGFTPATLRTVDQGTNARA*	P. graminis f. sp. tritici
Pgt210v2_005415-T1	QLSSFPPIDQVGYLGKTQFGAQPDLINSARQPLLENHFPILEPNGTATHQSHSDDPDFIVSRHWGNLSPMFSLPPNTFGIQSGPEVPSGCQINQVHLVHRHGARYPTSGTLLPQFGQMIHAAQDNGTLQATGDLAFLNRWKFKLGSEVLTPFGRSQMFQLGVSYRQKYGFLLPFDPDQPHDEQKQALPVFRTTSQHRMYHSALNFAAGFFGLPLEGKYHQSIIIENKGFNNSLAPYLSCPNSQLPQRADAGPRASQIWKDVSLKEAQKRLNQLVSGIQFSISDINTMQALCAYESVALGTSEFCDLFTPGEWKDFTYANDLEFWYSSSFGNPDSAALGAGWAEELLARLTQISPTTGMTSINLTLDANPVTFPLDQSIYVDATHDTVLTAIVVALNLTSLAQSGPLPTDKRLEPRSFTSTHISPFGAQLAAQVLTCPTAPGSSSTSKSIRFILNDAVVPLDGLQGCEPNNSTGLCDLDNFITGLEERLSQIDYQKTCFGT*	P. graminis f. sp. tritici
Pgt210v2_005454-T1	AALAGSDNDDAQLADLAADLASQVDPVGPTSAQKTKRRPRARSSSSQYASTDGPCDGDDDRHKKNKNGPSATQSARKEVKLEELQELEKELMETKERMTRIQERIKKTTGFAPKREEFAFSQVTEALDLRLKVFKVKIEEGVSANQGVIVLDDEEEDPEPIRLPS*	P. graminis f. sp. tritici
Pgt210v2_028538-T1	GPLAVQGDDQTNAFYTCIAPNFPEGYCATKLEPDSQKKVYYDVRRANRYFDKPFHFDCLGSNKENRYCCRRELREINDPPPGKFIVAQDEFEHGRPYDNVPPDYVNCYAAPADS*	P. graminis f. sp. tritici
Pgt210v2_028544-T1	KKRKCRATLNSDAYGNSWEKANVKWKSPKHQKEGVVEATIHGRMDIPTNEGSTIKSHVCYATLKVNLTDCSIVLGKNDTADQGWDPHHSPIYRNQDTWNWNETLTFRPDCPENIHVEVFEP*	P. graminis f. sp. tritici
Pgt210v2_028545-T1	VPTPLAILKTNAVAQAGVTAAICEALDCEAPGAKVVQDACVAAGLSVGTKASAVAVSPQSPSHIAAVSEFLSEPC*	P. graminis f. sp. tritici
Pgt210v2_028547-T1	QSVFWRISHLPTLYVRAESRASLHASLLQLRAALTIFVDHLFNFISADLDKINLRAALFLSLDGAIQACA*	P. graminis f. sp. tritici
Pgt210v2_028551-T1	LEEDECILAPATHPFHPSVG*	P. graminis f. sp. tritici
Pgt210v2_028562-T1	MNTAVDPARAIGKAHADNYAGATSTRLTPLENQIPSIAGPSDPSTSTRESGGAYTITLDGHIQRAFVPENPYRLERLGYNTPEEKHILETKYLIFELRESTIRSQDESKLILEGNRLTVRDGTVIEIPQSEFDAISESSLTVREKRYLYHINRTTNPGIDSKEFLIMKEFEKRISQLKVLEDDMKDLQKLFNKVNLDRAEIQLKYGNLLLEENELRWLSRFVKSAVKFRKKLLILHQLKRKFLGVMGTQERMNQIRRAESMGAEEVLECVQVFCPERFPPSSSRRNPAASLDRFVDELRRAMIGWQSLAGDKDSTMALYSMKLTDVLFKHGFINHQTVRKIFQDDEMLWQASHFNLENLHGQGLCSGRHFRTGMNKFTQQWFWPYSFQFLSVFTGEKDELMIALGLSIRELFTEGDRFMATANRSEDSSKAWENFKEKVPMRVYRERILQAVNKAPEEEAPRRSQTGPTVYQNTPAVIDQEIPKQVLFDARYLTRIMLDLPYREERPLVSAACEFLELVEKLYPGVIAEAHQTQHYTREQIRYILGTHRLLLASSRYSYLLRTMEHLSWQYGVHGESRLNSYLMQESAVRPASHFDYILYNWEVFQLDYRTWLSQTSEELQNAKEIIHQISAHWWTDTPQRDLRQLIDSQTVENGLEAFDRGAAILNKAMIEEKQHALGV*	P. graminis f. sp. tritici
Pgt210v2_028566-T1	LVPGSKSIATEEVFSEARDLPRDKELVEHSTSHDLSGSLKSEESSKCAICQKNLGREGVKELQCGHIFHQTGLDRWAIENPVCPLCREEDHSLVIQHQEHKMLQEAKERERQIEEQNRIQLQNERARQEEITRDISYTVIV*	P. graminis f. sp. tritici
Pgt210v2_028566-T2	LVPGSKSIATEEVFSEARDLPRDKELVEHSTSHDLSGSLKSEESSKCAICQKNLGREGVKELQCGHIFHQTGLDRWAIENPVCPLCREEDHSLVIQHQEHKMLQEAKERERQIEEQNRIQLQNERARQEEITRDISYQDGDCLICSTRAVPSNLDSPYCPGCGKPIHELCLNRWLHGSTTYICPACSTDYFQWHQEQLSDDIDLEAHEHDALTHLTDHEGQGQAHLLRDSSAFSSLVSSRKRMREYASENERVGLSLASSSHANKQRDRADPTREDHDRDGSDENAA*	P. graminis f. sp. tritici
Pgt210v2_028567-T1	SAPGSELNTSPSVLARSVSFGDASRLLRRGFRAMMSAERGFLNADARLIART*	P. graminis f. sp. tritici
Pgt210v2_028568-T1	TPIEHEPRMIANQVSGQNSQSQSNTQAGPGGIAQSQSSSQSSYSETNVMQTFQPVVSTLNTLQGMMGNGGLTMPMASQYMGQIAGQLQSALSAVNTCNCIGGSNVSSMLTNMFSQLYQVLTGMQSTFGANSMGSILSSFGQLAPTMSQFTQQSRSAQSFSSIAQSLNPMVSMLAQANPAFNNVLP*	P. graminis f. sp. tritici
Pgt210v2_028580-T1	ILSKRAFPDLKVGGNGRICEQDLPQIGHTNLVEQDNQFHLSKTADLVKTPQIFSAHSLQYDPVYGMYFHKKGFVSLNEYYTLSVKDGKTTPERINAFVDDFVVYYTKHHMGKDLQEREEQFKKLRIDPIEVCKIQLGWLKENVKENPHAKELNNGKTVDDLLQKIMNISQGKISPINSIEIFGQEMQDVLQLDKDKMKQFVDSYIENQLKEHLKQNLKLHISDMVAFHIDWAKLHDQKNIYVVTMDEIGVKYATTLKLMENNLRKHELSSIIDKLSENDDQYKHSREDLESFIYKQGGNAAVDLSGDAWNSEKVKTMFENWKKQKSETHIQPAQVFSRSYHFTDSRMITREHFNRLLPRIFGIDSELSEILNREIKDDVGQFYGIRYHKLGDIQEIKDRSHFWTQILYDVSHREIIHGYDIHGRKLLESPKFFGLPILISTHLDWLQKNDKLPIQIANKVTSGDTLEEITEELEPKFSKMKLEEFYDLIPFDDPEEKNMFENYGYSEGGRLKHGLWEIDHYEELYRKWIKSQKNTSLKEDEPRFDQEDKIDSLRDNEQKFDQEKTPVKEDNQKSDQEDKPSFWKKIVKGFWNLVQKIKNFFQKKS*	P. graminis f. sp. tritici
Pgt210v2_028585-T1	SRVDGTDTEDSYASTADYSRGIRASLASPPDGSLMTPDDENSHYRI*	P. graminis f. sp. tritici
Pgt210v2_028591-T1	LPMNFNSNHALSSFPQSHHVPSNWIPNASMALPLEFSSPGSFYPQAIVVGAQPVDQSTAAFLGLPTVISLSGNSLLPVNPVDSGSLTLVTNPREPHHFPSAASWESIHPSPGANHQSSFGPKSIGFHPQQAHFYGRPPGKLQELSDNWRPHDETSMYQANNHQIQINNDHVQVNKYQSYQVDNYQNQTKNYPNQLASFQNQVNQITNTWQSAPYKSYSESRAHRGPPTHEFNPSPGNTSTSGTNSLHQTHKKLIESTASNKSFSPQSKYCRTVSTDSSPQMHRNPDERSHQLQWRNSNFISKIQRAREDNGQNKGIHMMHADQESSGEKESSGSSQKSSPDKPQKIAGEKLEERYNVKQPEASGLIRSKSFSEFNEKTSGEGEFEVPRYLGLANRKDNPRIFEEFHPKRFTGEPFPLIQKGKNEEKEGSK*	P. graminis f. sp. tritici
Pgt210v2_028592-T1	SPNPHPASVTLGVPRYGDAVDCNARIAPHDLPLVEGTRNPEQSNNGSKKRSSTGNFKVTSSGKPCHKTSIAERVSNFSSEKVEFVELKKCNSTTQSHTSNAHLCPNDTDDSPNLNDYLVNIFQDRVSDLNSWKEYALQVKYLGLHTTVTVTLSSEGARFTVLKGDWPIFEISKDELWNIEKASLTEQDKGIIDSQKRYFPNSENLSKEEFLLRKELNNRMRRLRLLNDNVKELNEFANAASQSSRQSKNAKSIRRSQRIITVLEVLKCQDIGKYDIEVEELSKNAPLTMIPKWAEGFPVQLFTSNGKQARENLVKNLVDWIKTCMDICKPQNDIQHYKDDVNHPEKIYPYLLKFVDFLFKEGFINQETLTNKILRNNEMLLHASFYNLNFLDQDIRLRVTDSQGVTEVTRQWSWPAEFRFFHYLSEEDKSIIEFRLEINNLFFTETSLQAFNESQEWQDLRQFFSIGSYIDRFKARKNAKYPALLAGANQQRDSSSSFPEESLRDVTNLKNLLIITHGHAEGAATSAVCEVLDFIETNIHPGIIKETFEGHEFGEMEYFFGLYKSLLSYSRYKYVSYMAKGFKSYGIVSSISKRGQVSLLDYLILNSESIHEYYCRSLKNISQQMTEAHEMVKNNNELEDWLKNDRPDLRRLFENQSPETILDRWLGDKEKIVMNLIRIMEENQYLD*	P. graminis f. sp. tritici
Pgt210v2_028596-T1	AHIPNNKGISTDSADSVISTSREINLGGERSSSTILSEDDENLKRKIALLNDQEYCMKKDFSVLSFDMMSISKSLRDGSDKKIRKHSAELEANQNFIRFQTQQKIFELRRKIKKLKNQEKLVENYIPDYKVFPNFQTQHGKFDPLFLDGEMLAIDDSIVKAMIENLREAFDDLNSLRHMKYDIEIRNSAFSLKELILHQIEYMYKYNLISYFHVRYFMRMENSSNFKL*	P. graminis f. sp. tritici
Pgt210v2_028597-T1	RDVSRSESVTCDIFFYPIGIKDKYMCRTTKRDRSGKHQQFKCASSSCKIRTVDWSKYTFQKCSYYIGGDRAKGIDSIKEPNPSVTPIQYHANIEKSYVDVQNQADRWWYQCIYSSFVKDDINAARAVCTACELVK*	P. graminis f. sp. tritici
Pgt210v2_028602-T1	TPVGFENFVLEETAETLNHAGVMESRKQKLPFNPQMEAQKKDWHSMIQSYDLLLDYKHNIKENEAQTIHFETINNAVQGLTICHNYLRHIFGVPGESLRDSLGIHKDPSERLEESDGAYKSSIWNLISVLETPMNMPEPLHHVQIAGNDCILQTIDYIRKYNLAPAGMAEELQISFKSQRALEWLTKSSIDIFRQGTKFHNDYHCRPFEEVQLKNHFQLINFNNLYQDLSKSQQDWCLFQYLAARMNPKAQKAIMEDETSPKGFFKPMLELIQFSRKLKKFLLNELESDNNLLDPRIQFLRDSKVDLVKLIEFITEPALERGMSLFDLKIIVGNMFATVDFILSRFLNGYRDENGSGLQMTKAMEFRKKMKLLRLATNIYIWRNMVFDYDHYISKYEDEGHKIPKSVQEATKNFYWRNLNKYVASYKSMRDDQLKQDSDWKQKIEGNIYYKHITDTYDRECEKLEDLHRNFENSKE*	P. graminis f. sp. tritici
Pgt210v2_028606-T2	ARVPRVEMMAKDIITDPAITTRSETLLPSELGSLITLSESDRDLSKKIATLQVQKNQMEKDFTVLKFNLQMIIHKSGLGNLDQFDQERNAILKQHAEQLASVQRFIAFQTQAIIFELKSAMKKIRTDDIFEEYFVNDHQVLPTFLAKSRTETSGMVELNQHVMLMIDKVFLDDMIKNWNKILHKLNSLKNGSPYHERNGAVTELQSIVFQQIHYMYKYKFISEFHFRKFLKMENTIELAAKNLIETSKMKYRNCAHHSIFASRKLIHRNMHYAHFRSFFKVLDDHDQRYFCFLAIKEFLEYHMVETQHFKESSWSDDLLQNKLFLLLEDWLEKTRKSLSKHKSGDEIQTRVEPLPQFYALKEVFNVENADTFEKMTIDRIISFFVLEFHEENYGNYFSKEEIENQKLPSKLSVISSIFESMEEVKNIRIKVKESISSKALGSNFCFICKEPHRTVENYGKEISRIYRKFVNNMSKIHQFSHQEDPEIYFLGQVFSETKESIRNFVENSNLKCEHQEKGLVKGCNLTRESKISPFSVINFDWNKLRRFFF*	P. graminis f. sp. tritici
Pgt210v2_028611-T1	PPTGPYRYTDRCERCWQAAGSPTDFVNTMYKTVRYSSYPCYAFGHDLTCRHKFAVQGYYCVGCCNLVHVSLGRCPTHGQSTQYIPEPRLTTPQAPRPAAP*	P. graminis f. sp. tritici
Pgt210v2_028612-T1	FTNSVVTLPSHNGNQPENQQQQRQADDNHVPATNHSRTVGKHGAHAQSAFKVYNTCKLSKSFSLTFDDGPTEYSAKLDKTLEKANLRGTFFINGNNFGCIYDHSEVLVERFKKGHLIGYGKSWGVTYRCHRRRTMTGVTARTAASGIIYKLLVKCPSLDIVVVLRSAPEPLIVYYNFRFNNLALDELLN*	P. graminis f. sp. tritici
Pgt210v2_028613-T1	EPVAPSFPRRSANLKISPAGPSRGQSQSTTSCPIAIPPRSDLQLLLIISPPFNTNNPFPGELAANKSRRSQLNSTKEIFYLNKIKAHSSTNHCFSILFCLIQRNP*	P. graminis f. sp. tritici
Pgt210v2_028614-T1	KPRHDPGSVLNKLHTRGLTARADSVPVYTTCNTPGSFSLTFDDGPSEFSSNLDATLDNSNSKASFFINGNNFGCIYDHAGPLLDRFKNGHLIASHTWSHVHLNQGTYEQIAYQLELIENAMIKILGVKPLYFRPPYGSSKIQIPGSDPSEEIK*	P. graminis f. sp. tritici
Pgt210v2_028614-T2	KPRHDPGSVLNKLHTRGLTARADSVPVYTTCNTPGSFSLTFDDGPSEFSSNLDATLDNSNSKASFFINGNNFGCIYDHAGPLLDRFKNGHLIASHTWSHVHLNQGTYEQIAYQLELIENAMIKILGVKPLYFRPPYGEYNEVVLQVLRDRGYRGLILWSQDSGDSLGAPPSSSEIIESYRSYPDQTNVLNHETKSFTVNDVMPNVIPILKDRGFNLQTVPACLNLGSNPSDWYVSVQQPGSRDETWTCNGTPSPGNFE*	P. graminis f. sp. tritici
Pgt210v2_028614-T3	KPRHDPGSVLNKLHTRGLTARADSVPVYTTCNTPGSFSLTFDDGPSEFSSNLDATLDNSNSKASFFINGNNFGCIYDHAGPLLDRFKNGHLIASHTWSHVHLNQGTYEQIAYQLELIENAMIKILGVKPLYFRPPYGEYNEVVLQVLRDRGYRGLILWSQDSGDSLGAPPSSSEIIESYRSYPDQTNVLNHETKSFTVNDVGRVFDFALSSHPLVAHS*	P. graminis f. sp. tritici
Pgt210v2_028620-T1	MNHYSLLPKSSEKLEETTHLSAGPGTSYKDFAKTSKEESVYDDRAVQRTQISQGDIDQYLSSMGPFSKPTPGSASQQLGLIIQKAKTGLADRDYWTAVHMKSLAEDFELTSQELNRLGASIKKGKTYSRAYPHTIRTKLTESVGDLREIHKSLKQYISYDLRTWADRNHLPSPTIFEDHVRPQEKKNVSGSQETRLTISAANVKENLPHECLDNLAESMRDTFNIRDNREDPDFWAIHRIYITTVDQLYKHGLITQKRFEQLTQKDKYADEYVRAAARNLFWHFSHIEKEYQNPLYRNSDILVGLPYSLPFTNMLNVLSPQNKEMFFYEIIKLDALDWIAKTIKARGEEGLTPGETTLARSFKALFETDLLVRVLSERYLDQEKVVRQLGAIFKIFTDTEVWNEHWGRSESIRIMGQILKFIDQTFLQTESRKEENIVVSVRGKYTDFVKNKLDLLSSRAQAIVELENISKYLGGKFPLRNDLNIKKPIPPAVELSLIEELIANSPSLKAYRSNLEIQDDGLTEIYNQEIDSKIKELETKIKQLKGKHSGSNSKSGTLRMIKDIFKGKGKASANSS*	P. graminis f. sp. tritici
Pgt210v2_028626-T1	SMENVLMTSGCTDSRHVGPEARITPTLKISKRKRKILPEIPKLEKGLSADINTAPIPKIHQRKKPTLLEYLENIPQFEREDFTLPLHKTVKKNTMKNDFVLIRKKLDSIMDDLDADGTAKTNCENDVKLEKYVEELKSIHGFMLFQAQCEILRLKRQALCVKRFESACSSHENMHLEGVPEMPKGLPIFSVRYPKSSNEVDLNEDMMGILINKKFISMIRRLNVILHDLNLFHDKNTVFLSDGVDETATKMQNLVFQMVSSIYKQNLITKTQLRDFFEKHGTLELASINMITYFKIQQNQNTNFSSSRVILKNWNSSHFRTFLEVIEEKKRRYFSYLSLKAFFDYSGDLSVYGALGYSIDEFMNEKFFNTLENYFEAKTKSVIDLENFRAQNEDYTWVKEQLNNLRSLFLDDYYHFHNPETRKFSFSILELVQENYGDEILFTGEEDTLFKLKLSFMSSNFNFYEEISNLNHYINKNLFCKLDSKENDSHEPKDVLNQNEELDILHQYLSILLSNKPQIIMHESLKHYSLLPWMNKLETEIENSIIHKNIPVNEHNELLKLEQVDMLNLGFLKCTFQNMKKFILNQAWWPSYKQ*	P. graminis f. sp. tritici
Pgt210v2_028638-T1	LESHPHSIVRRYRGNEPIKTCSLLFTLNGPDGHSRCQTADKSVYSCDFRDCPHFNVPNGFSLRECRAIQTPTAKPFGKAKEVQPFFYKDEGSSIEARDASDTYYECSSQANKYRRLSCNSCLLVSKGS*	P. graminis f. sp. tritici
Pgt210v2_028639-T1	HSTYSMEQTSSSSSSNSTTSQGTITVGSTEQPRWRDHAPDEGSQPSKSSDQDDDDDSESAPESEKPTRTTPGSYGQEPEYMGGAPYSKNSTYISDPSVPSPDTPTPTVNCPGPTDPATGEGYLDSDQNCAIACYNNLVLNQAGDACVCPPTFQFDPVEVKCICRSPFVLRGSKCVLLPSQVAGARHSNKKRSLNSQLPFGVEMLHGKYLRTEVDRLNCPSNEISCQMPSGGYECLDPDVTLDSCGGCLSAGTGVDCRNMTGAGDVGCSAGVCQAITCQKGYRLIDGKCIRNPRRRS*	P. graminis f. sp. tritici
Pgt210v2_028646-T1	SSSGAAHHQAGTAKSKIKRSSCASRKKPNGPALTQTYSGKGTRNPTAGGGYGPLAIATNQWNSAKACGACIEVEGPGGKFMGIVNDQCPSCEPNGLDLDSNLWNQVSGNKPPGIIQIKW*	P. graminis f. sp. tritici
Pgt210v2_028663-T1	QDHSYAPQNAECPSTSLIRAAGTVTSRNQALGTKESLYIRERRKAVVADAYEDYMKNVESSMRRNRARLPEYVKRILLGPSDHLPRVSGAMSGGGLRASFVGAGILNALDGRNQTSASKGTGGLLQVMDYLTGLSGGACLVMSLSQANFPSIYELTLGSDTDATEGWLAEMNFVAPAGLNRILENPLFLDTKWWVALGAQVSQKALAGFEVSLGDVYSRILAYHFVNGTTRENFFDPQAEHGLEERLSDLSSRDSIKSYSQPFPIITSVAESPGQGPIIQRGDAVPLSNNQYEFNMYESGSWDPNLASFIETSYLGSPLENGRPSGAKGCVKKFDNLGFLVAASSNIFRKYDAFATLFQPKAYRSFLPALKGVLSLIPNPFYGLGTSEYLDRNSKTLQLMDGSFGGENIPFAPLLVPAREVDAIVAFDASDDVNGWPDGTSLKATSRRSKLLSNDVYPFPRIPESLSQIKITRPTFFGCDEPEVPLVIYIPNSPSTDGSTEATNLPTASLEVSQSRAFSLIEGGTKLASRGISNDPLWPGCLACAVVERSRERSDEQRQGICSNCFQRYCFHSM*	P. graminis f. sp. tritici
Pgt210v2_028664-T1	ELTYAPTKVECPNDFGIRQGRQSIGSEERAYNEGRRTKVLPYAYHQYLDNLNAFIASSRDKSLVLPSYVTRILSSKNETELPRLSIAVGGGAYRGAIFAAGILNTLDGRNASSAGTGIGGLLQTADYITGLSGSAWLVVSWAESELAPLYDLVLGGTGSSSRRVGWFTQYSLFDPTASMKGKTFADHLKKFFLGTKYWSKILDQVIQKGLAGFPISLVDLWGRVLSYHFLSGIEKQPPEFFDGNFSQGLEESFSGFLEFPSFKNYSQPYPIITTLPLSQSNPGEFPSPPTSTQYEISPHEFGSYDPVLSAFVPTKHLGTRMYSGKPMDPKRCALNFDNAGFLMGVSSNLFPAYRILSRAFFNLTVPLSKYTPKSINAIIPNPFLGLGTDDFLQKTDEDLELVDGGFEVTPYAPLLVGARRVEIIFAIDGTSDYENYANGSSVVRTAARVAQLSNAYKFPQVPLDVSTYTTEGLVHRPTFFGCDEPVDVPLVIWIANSPPIDLSTGLTNTSTVQLSYPQNQTRAMMNQAVETSLRGFPSQSLIQKNIYRDPLWPICLSCAVTDRARARMKQDRTGLCKDCFTRYCWKSS*	P. graminis f. sp. tritici
Pgt210v2_028675-T1	PSSFPDLLMGPAVGSGSKYAIESVIHKMNCQSTHSSTEYKVISSQNPCKTCSNKEVDRHVIVICNHCLNWAPIKTPLCDSCTETIKKLAEHAIGYM*	P. graminis f. sp. tritici
Pgt210v2_028676-T1	PSPLSADLCRGPALARGSPAVEQVVHKPNCQSTGAMSEYQLWIRRDPCQLCPNEVRDRHMAVICKRCLGWTPVHNPLCDNCYKIIDSFRAIICDYSQYGDGFDQLTQALTLHHP*	P. graminis f. sp. tritici
Pgt210v2_028679-T1	IPSHGYIQIPQTAPDLEADGQVNTFQHQINSIHEGLHNKPHSSHNRLHTISEEEDIYGALKSPNSSHDESIQEKKYCIGCLSLIPCDNQSMPVNIRHYQGGRDRQLKQDYRCPTCGMIVDPKKVLEIQEAEANSLDVLEVPQDMSRKEVIETVRNCSLGVLIGLALIISLLKFG*	P. graminis f. sp. tritici
Pgt210v2_028680-T1	IPSHGYIQIPQTAPDLEADGQVNTFQHQINSIHEGLHNKPHSSHNRLHTISEEEDIYGALKSPNSSHDESIQEKKYCIGCLSLIPCDNQSMPVNIRHYQGGRDRQLKQDYRCPTCGMIVDPKKVLEIQEAEANSLDVLEVPQDMSRKEVIETVRNCSLGVLIGLALIISLLKFG*	P. graminis f. sp. tritici
Pgt210v2_028685-T1	FGCPNPGAPANRKFAYCTRTITPAEHKADPSLKDFTMYKEFLKLGDDYTCSKKVLKGKPAEFSYCCDVEGQVGPVLGSPESMWTNKCSQVTK*	P. graminis f. sp. tritici
Pgt210v2_028687-T1	FGCPNPGAPANRKFAYCTRTITADEHKADPSLKDFTMFKEFLKLGDGYTCSKKVLKGKPAEFSYCCDVEGQVGQVLGSPESMWTNKCSQVTK*	P. graminis f. sp. tritici
Pgt210v2_028691-T1	LNPPGTALEACWIQEWGLPVNSAAYNSPAVSSARGCRQKVQVTLAPTGKPHS*	P. graminis f. sp. tritici
Pgt210v2_028693-T1	REQRQSLACLHGPRSKMTRKTQKRLSPAALEIQSIHNMN*	P. graminis f. sp. tritici
Pgt210v2_028697-T1	LLFWRRCRFFNGGPASFLVSSTRQPCNAALDQSVEPTEYCEMQPWTNLWSPRNTVNWRVLVRPPAVAACGLPVENWCPSMWVCTLGVV*	P. graminis f. sp. tritici
Pgt210v2_028701-T1	FGCGNISSGSGIYYPHAGCARLLPDKTPLEENGPPKYWHVETISAPVNPRSHTADCSITAHRIGICCTHELLRPEDIIIPTWLDDCVYSNGNTIPKDQE*	P. graminis f. sp. tritici
Pgt210v2_028706-T1	TPVDLQPRQIMSSNVDSASGHDASSSSSTNISPFGYSHQEANSEHSYSRFSSVTNSLTPVFDIMGQMQNLISQGSFSQSYAMSYMNRLVAQLQPAFNDLSGCGCMQDPTVISSFNSMFSQLYQLCQSFQSQYGQDFYQMISPIGNLYNGFYRFASESRQSQSFSQFSQSFGPLTNLLGGVNPSFRTLGQF*	P. graminis f. sp. tritici
Pgt210v2_028708-T1	ANVERRQGQDQCNPANDHLTIHDCAVAFYNLGFQGKNKILRGEGPVNHAFQSCRVIVDCRGGTDVSAGRLLDRNGNDGFERLQEMCTKNGQAGQLFVRGDCQIRTEKS*	P. graminis f. sp. tritici
Pgt210v2_028709-T1	TPVDLQARQISSSSVQAASGHDATHQSSTNSSPFGFSHQESDSEHSFNQYSSVTNSMAPVFGTIGQIQNLMSQGSFSESSAMSYMTRLVQQLQPAFDGIRGCNCLQDPTVVSSYNRMFSQLYQIFQFCQSQYGQNFNQLVAPFGGLFNSFSQFQSESHQSQSFTQFSNSFNPLVSMLGSANPSFNTLGQF*	P. graminis f. sp. tritici
Pgt210v2_028709-T2	TPVDLQARQISSSVQAASGHDASHQSSTSSSPFGYSHQQSDSEHSYSQYSSVTNSMAPVFGTIGQIQNLMSQGSFSESSAMSYMSRLAQQLQPAFDGIRGCGCLQDPTVVSSYNSMFSQLYQLFQSFQSQYGQNFNQIVAPFGGLFNSFSQFQSESHQSQSFTQFSNSFNPLVSMLGSANPSFNTLGQF*	P. graminis f. sp. tritici
Pgt210v2_028709-T3	TPVDLQARQISSSSVQAASGHDATHQSSTNSSPFGFSHQESDSEHSFNQYSSVTNSMAPVFGTIGQIQNLMSQGSFSESSAMSYMTRLVQQLQPAFDGIRGCNCLQDPTVVSSYNRMFSQLYQIFQFCQSQYGQNFNQLVAPFGGLFNSFSQFQSEAHQYQSFSQFSNSFNPLVSMLGSANPSFNTLGQF*	P. graminis f. sp. tritici
Pgt210v2_028710-T1	QQQQQNKQPTLNSFNQLLNQQSKTCPATTNTITTTTTTTTANNNQKPKLLSFSDWKQQQHHQQQQPVDENKNISQPTPSTWSSTLSQSLSQTSKRATDYLKTTNSADSLLPICQPEHTPLKTNLSEPHQDKQHSIKLNQQHPPILYQPDPNTGTGTPDDPLKILSTRTNYASFDCSASIHRSSKHTKSPSSILNEKKDKYLLTPCTNHKSKQHNNFVVFELCDEIEIDHVVLANFEFFSSMFKLIKMSVSNSGLEGVGRAEWVDVGFLKTHNTRGFQVFPIKHLKGFYRYVRLDFLTHYGSEYYCPLSLVRIYGLTQIDAYRRDEKLEQRNKVDESVIQAQEQDQEESVQEEEQQQQQLVPNSEEQLPLSQQPELPIQTDNKSTTATSDDPADDHPSADSNIPSPAVQERSNEAFKSNEEEKDLNQNHIEKQQDQSDSPEATTTPDLVVQLPETVQPEPTTNQESPPSAHDSQSTSTQPVLPSPSSEPDILPAPSDPPQPQDDYSLATDTEKVPLPPPAQSSDSQEHNPTTESNNHNPYETTTSESIPNPPASSAGRGGEAKKQTLTGHDPTHPTKPIISSSKSTQAEKPTPPLHHNPPAPGNPTGHGSESIFGQIMKRLNALESNHLLLLKYTEDQVLGLGDSSLKVQSHLDELEKILKLQTKTHEESVEEIQGIKNQMTVERNFLNHRIESLDSSITFIKRIGLVQFLSIIAILIFLSMTRIQHGSSPTNGRMTREERRGGGSHPWTSHPIRRLSSSPRLLSEHPSLRHQRTPGGAKKLIVGSRRESTSSATTAAKNELFLVSSLHRKLAHHSSPRLPSLKLGLRRPDSPLRRAASLSHHHHQKQLSESLNGPAYPRTRRARVLEQREDQKDELGGPDQAVSSIDDDWVKDDDGEEQFPLERPTLPKAHHLDHHLAPRRDADDRPLEQAAAAAVREIEASSGPSEEARPCAFTLPTPPPSSPPSSPSPPPHLQPLEQLPLLDHSSSRLPTVPLLPPSYRSSIRHPLPASQANSSAEPPLLEKSVEKPVTAHLGQ*	P. graminis f. sp. tritici
Pgt210v2_028717-T1	NLFGLPTSAISSSNPIDQENEILVLDSNGLACYLVYSHYNRPAIMARAGDVRPAVFSAADPEYHHVRGGGPYRIDPKSIKCQQIKQMVIKEQTAAPRPYDEADHILPHLPLLLAGDLHRLDRVRGLVDSFKKKAAFF*	P. graminis f. sp. tritici
Pgt210v2_028749-T1	TITYELQADPYRSGEAITTQEWHDLLKTQDFGQVVERDEFPPGRDVIQIRQPNRNSPPAQIISLHPDSSRKLDQQQQDPLTNPAKTSSSTAPSDSGKRFLKRRFLGSVSREALDQQPRRRMSSKIDGDQESMIITMIIAIQRRHKLISHLIPPRTVKDHAYNSCPSLEYNFLITVLII*	P. graminis f. sp. tritici
Pgt210v2_028749-T2	TITYELQADPYRSGEAITTQEWHDLLKTQDFGQVVERDEFPPGRDVIQIRQPNRNSPPAQIISLHPDSSRKLDQQQQDPLTNPAKTSSSTAPSDSGRKTFLKKAFSRLGFSGSTRPTTPTKDVEQNRR*	P. graminis f. sp. tritici
Pgt210v2_028757-T1	AAPNTFEVVGTTGVSAQQFFVGGINKVYILDKAENNPLRLPGTNKPAWATEYDLRTNTFRTMEVATNTFCAGGAALGNGTWISVGGNKAVTFGGLDGVNLAAPYYNDDGAKSVRLLDPCDDDTKCQWSVNPGGALLQAKRWYPTVETLEDGSVIIIGGCTDGGYVNDANQNIPTVEYFPSKGQPNKLNFLLTTLPANLYTLTWLLPSGNLFLQSNLGTEIYDYKNNVEYPLPNMPHAVRTYPASGATAMLPLTPKNNYTATILFCGGTNLQPDQWVLSFNIAAYPADNSCVKMTPDVSTEWEEEDYLFEGRSMGQFVMMPDGRLWMGNGIAKGTAGYGNTSWAIGQSFGSSPLHAPAYYNPNAPKGSRWSRPMGNATVSRLYHSVASLLADGSILTAGSNPNADYIAPGTPNYPFPTEYRAEKFYPDYFNRARPSPSALPKTLSYGGNYFNVSLKSSDLGKQSSALPKTFVSIVRTGYSTHAMNMGQRFLQLNSTYTHNDDGSGMLHVSQMPPCVACFPPGPAMMFVVVDGVPSNGVMVMIGSGQIGAQPVGVAADLPGTVTDWTTSQSMPSPSKNAKHSSSSHLLPSLPVVFLMACALIQLT*	P. graminis f. sp. tritici
Pgt210v2_028758-T1	ESACLLLGLDWLQGELRLTIVQGQSGLYLDTFVQVSGLKPQLRGHRATILLLRVSHQCHHHQYDQQLPYDVNLLSLAPRINAATCKLAKGDSLFCCNQVSRTYTGDNQL*	P. graminis f. sp. tritici
Pgt210v2_028759-T1	NLEKTWEEADGLRYKWTYSDKLRDHVKTVVHDSSTRRGDDVWTDKSDGLKHQWTFSPVSKKWIDTALGSHTGKSWIEDGVEYQWAWSPQKQAYIEQRTSKKPESSGSNSPVRSPQASSSPIRKHISLDESPAQNYAVKISSNPPWRVDLCDLDSHGLPQFTYTKNYIRGDGNCLYRALSYLVKRNQDSHWNIRERVFKEIQESGEYIDSIQDGTMTFDDFVSKDGANGAWGGEHTLAAAARVLNKKIIMLSLASTKPYFRAYGSAPVDPEDPGLVFLGDHYELLFSKPR*	P. graminis f. sp. tritici
Pgt210v2_028763-T1	LEPPKTRHFPPSHKPTQHSTKGVQGFCYDHNETPYKCDHCNSGADQDPHGSPFSTLEWQHCNRMPSRNIGGLGGATDITVVQTTYFQEDKYILVVGGREANMNEDHRYECDSARLRNPQRPYCFNCSPA*	P. graminis f. sp. tritici
Pgt210v2_028774-T1	HKHSEKKTKVVFSCLDDPDEDSQYSQAACGRAIELEDSQNPSSSPTKYSFVKANQVRKSKTEYNCIDTNMDNNYCCFADTFKFKNHVSRLVFVV*	P. graminis f. sp. tritici
Pgt210v2_028775-T1	MIPVAHETASSAHAGASAEALGSKAVPLGLERQPIYKVPELRSKDLKGMRKDYMNSEKSYFFIDNDGTIKPPEAEAENTAAYKERVREVLTKLTANGKNQVWLVTAREVSALEKEYGNIPGLNLAGKKGVELRPTNPTKLKLPDVSQIRNKLLQEASAISNRLEIKGDMYSEGPYRLRYMQRHDMAKDKSTEMTEMKKQVAEFIDKDEQFKDFEAIFIEHANQYEVSIQHKTYGTKALIPTLMLEKESPKFALSMGDMDMDEKMHEVMRAAGHRAIIVKKPKSSWQRFLAKYREPEPFDFKAGPAFNSFATHRLDNHQKAIRFLESLVETPKTFSQKFASLWKNWEGFLPSLLRKIHSKLGSGKKTENSLPV*	P. graminis f. sp. tritici
Pgt210v2_028810-T1	TGLGKNPELQSTWQWIESGAGPSGTKSEVPHGSYEVIDLGGDNSDKEIIDVHSEPSEDSSLHEVIDVDSITSKRTSKRPYELIDLESVTPKGSSQSPRSRGRIDLNFGPSDANDGPDSAAGNSLLMLKLGNAAEEAVKVSLPTAKTLNREANQDIRFDSPHRFPSSARPQHEFPAMKNGPGASSANALPADNHGEKEALKTFETLTSSGLFDFQSRFFKIIVYFKKADAEEKALISEWWTKIDSELKGESSLLNFKKHYRASSSKGQGRSLLYLFQHAKEITAKIKNPSLKVESLRQTLEGLIARASQLKTIQEENKYLMKLEKDEYIVSNETLQNILNDPKNFLEGQCGFIDQIAKLDSHLTYLQSRLKYKGLL*	P. graminis f. sp. tritici
Pgt210v2_028811-T1	TTKRKDTGFYDVPGWPFLGQVRDAIIEISCNNKGVKRLSAWSSYHRFSKTGLEIWRNSLSEAYDMALGIVRLFQVSGLSMSVNRSGLSIYKKGPLSRALAYDVLGDSIFVSDGPVWKRARHATSTIFTMKTFKTTIVPCANQSIDRLVKVLKSAAEVNQSIDFCNLFYCYTLESFVQMTFGTDLGLLGIEYNNEEKARSPSKLSQTTIPFAKAFEFAQDQLDFRIAMVMGWQMMERLNASMGNRMKASCCVLDEYVYSLIDERMAKMAQISEFEDKESSHSDLLSVFMNARDERGGGLGRTELRDTTLSLIVAGRDTTAHTLSWAFFHVLMNKDLVSKIREEAIEILGDQDSDQDRVTYENYKQFIWSQAVVYEALRLHPSIPKSGRYVASDDRIPGGPTVEAGNLVRWSAWKMGRDASLWGPDCGEFKPDRWIDETGRIKKFGPFKFPAFGGGPRICIGQNLAMLQAVKVIVEVFKQFDLEFAPGWLENVPKSEAIEGVASRYPTPMYRPSLTLPMAHPMMVSVHRRTSSAEAISP*	P. graminis f. sp. tritici
Pgt210v2_028817-T1	EITNTPNPGTSLNPCRMCTLHAEGKDKRNTPEFVRQFLMINPDGSEDTPVEILHVALLGFVKYLARDMGKNLTENQKEELVGRFQSFNTQALNIPPINAKSMMKHIKSLVGKEFKVLVQAAPFTFFQFLSPERKAIWTAVCQLVPFIFITKIENMQEYITQLKIYIKNFLYHAIRATAQWVNKPKFHHLIHLPESILRFGSASLFSTEKFESFNGVLRGASIHSNKQSAGRDIAVTFSNYYSDRFLLSGGYIYDHSTQTHSTASQDVLNVFQNNEVIRKSLGYSFSASNPLPPQQFPFSKNANVILEDQLEVPQQLIEHCSSHNIRQVSQVQLNKHDVLEKGCFVLNCLLDLSNPYGNFTQEQDQSSIFISTNSNSWE*	P. graminis f. sp. tritici
Pgt210v2_028829-T1	QTIGVPPGNLLTTEHLPCDENRLRRFERCEVCNMTFNHQWVGNCIRSPHKCQQH*	P. graminis f. sp. tritici
Pgt210v2_028830-T1	MALPDLSPNVFPMLKKTEVLGSRMVPMPEEDAQRVLATIPQFNKQLQLLPPIIEHYPKNNKLVPLMGTLCTHFKEYIHNIVSKYPTEGGELLALFERMDSFQKLISDWKVEGVHPKTNLQPKNTKDLTPKSIWQKSWEGLPFKEIWKYLSWVEIRKYFPLISEFRLGLPWHISQAFPWWRGTIKGMPTENPMKDLKFQRTGSSSSTDEYSLLDLDGDAIAIIREKVLVGFLGGFLDDISSLKIANLELASETQKEIHRYVQILIDSVFKTAEHMYQKRLISEEALRNFVKNKNTMDTAAMNMIKIFFIHYGNQEKDLSAGSSSVYAILRNWKTSHYRTFLEVLRGKEKRNFLYLLLRQFLATKFRNIDAEMIASFVLINIQDSTFFERLERYLESTVLQKEGQDQFENKDMFYGMKEDMQTLIYLFPASNPNLISQTYSFFILEFLLQTYGKELLELHDINPGIKEEVDLVSDSLLYYEEMKNVRTYLKEGDHMWLTKGLHYYCQQTHPGKVKNKDDVFTELSAISSYTALSSSKHEHILKNDYLRENWYSMWHSNHKTANDVKGLVKDEINKMKMIK*	P. graminis f. sp. tritici
Pgt210v2_028832-T1	KSSDLKDGAYDELACAGSGGQRGPAFAGFLGRIWPPLRLSPATRRHGRRFFKPVFRGHYRRRQLIENELPHQLGYAVSPVGVARQINDPLSRT*	P. graminis f. sp. tritici
Pgt210v2_028833-T1	SSPSLAFAWPPRPQPTPRLDRPVYKQEQSRICGSDPSLYSGKKHAHGTHSADDRDHHGNRFVRAFQESDLWDGHYGESSSDETSSRAFKQPTSRRVLSSSSAGLPIPSRHEPSDFDDEDENPLFPGLLYDSHHSDSVRLSAKKSTKPSSSLPRGRSSYLGFGPDEWADMLTPRIHGSQHLSFNTPKGMVSGRKLELVIDALAIIGHPVLVNQKPTTSHTNPERSMERGRTRTRSGEKDVTSSPPDSPKKSSSSQSPFLNPTLPNQTSAPLPSSSSSSDPTISTNDGLVLSTLDLNDPPATLPNSSSSPCKPPLPAPISQLTRMMTPSITPLDTSSASSTKTRVFLHPRSSTRSSSSPSPVTLPARFNIRDRYNPIPYSPMCGFLTTAPTVTVDETQQANVIPPARSTQLVPLQSFTLALIIDTPPASHLSQHLEVYYRDVVLKLTAALKHLERESSYLTREVQLIMRKLSERRSSYSSRSASQKKQPEIEDCMEFVEQSSDLTRALARIFEDLKTLGSTSITLDHQLDLDLLLHRELLDSNSVPENWLLANSVKTPSPETGDQDRFAHLESWKSLLLLEDPQVLIEQTAPGSLLRDFIAIIKPALTLSEYKFLLDTDSNTIAEMTDHLLYWRKAKLTDMITLRNSYQLTCPAQTEPSAISPDRLPISELQQEFSATFPNLPHLVMILSSISQRSRQPFSSILPHLAPNLEKSESMAVLVWLLKRDLLLRERTHVRIKIDRQTKMNVALWEQEQKQQKGSEDYNEEIDEQSSLSPGSQTRNRVHPSNTQTTPQVSTSLPTDSRYQPLSGSASKQMSSDVNRPESVSMQSVPQEGMISERPSTTRNLSSVSEGQSRNSRLIQSVQPSSLSSITSSDEFGREDRRRLRQQSVQSDFSTLSESHPREIGSDGTAPTGLILLPHKVDLLADSIIGHPGQATAIEQKWLDEICADKTDAQIRAFNSAFRYFNGRYALEEIVSRSGLSRKALNEVLNEFKANLILLIHP*	P. graminis f. sp. tritici
Pgt210v2_028833-T2	SSPSLAFAWPPRPQPTPRLDRPVYKQEQSRICGSDPSLYSGKKHAHGTHSADDRDHHGNRFVRAFQESDLWDGHYGESSSDETSSRAFKQPTSRRVLSSSSAGLPIPSRHEPSDFDDEDENPLFPGLLYDSHHSDSVRLSAKKSTKPSSSLPRGRSSYLGFGPDEWADMLTPRIHGSQHLSFNTPKGMVSGRKLELVIDALAIIGHPVLVNQKPTTSHTNPERSMERGRTRTRSGEKDVTSSPPDSPKKSSSSQSPFLNPTLPNQTSAPLPSSSSSSDPTISTNDGLVLSTLDLNDPPATLPNSSSSPCKPPLPAPISQLTRMMTPSITPLDTSSASSTKTRVFLHPRSSTRSSSSPSPVTLPARFNIRDRYNPIPYSPMCGFLTTAPTVTVDETQQANVIPPARSTQLVPLQSFTLALIIDTPPASHLSQHLEVYYRDVVLKLTAALKHLERESSYLTREVQLIMRKLSERRSSYSSRSASQKKQPEIEDCMEFVEQSSDLTRALARIFEDLKTLGSTSITLDHQLDLDLLLHRELLDSNSVPENWLLANSVKTPSPETGDQDRFAHLESWKSLLLLEDPQVLIEQTAPGSLLRDFIAIIKPALTLSEYKFLLDTDSNTIAEMTDHLLYWRKAKLTDMITLRNSYQLTCPAQTEPSAISPDRLPISELQQEFSATFPNLPHLVMILSSISQRSRQPFSSILPHLAPNLEKSESMAVLVWLLKRDLLLRERTHVRIKIDRQTKMNVALWEQEQKQQKGSEDYNEEIDEQSSLSPGSQTRNRVHPSNTQTTPQVSTSLPTDSRYQPLSGSASKQMSSDVNRPESVSMQSVPQEGMISERPSTTRNLSSVSEGQSRNSRLIQSVQPSSLSSITSSDEFGREDRRRLRQQSVQSDFSTLSESHPREIGSDGTAPTGLILLPHKVDLLADSIIGHPGQATAIEQKWLDEICADKTDAQIRAFNSIMPPFFSSKSTLSTYSYT*	P. graminis f. sp. tritici
Pgt210v2_028835-T1	TSSETNVKIVSPAPGASLHLGASLDVVLQIEKDSMKTSQQVLLGLGMNSEDSQHPTSLGEVFLGLLNTTQTPFSAEGKLTWSVSIPAREKMNSTATSFSLVVSQYMFSGPSHTPHCGLVSVPVKVTGPSASVPGVGGKAHGSSSTGCAPGSSSCATGSSPSSETPKDPSSSKPGSAASPATMNMTSSIDKPASGEPKANLTKTEIKKTIIAQGHNTGATIPGAPSKDSLPGQPAPTTPSSSTPASSNTTSTESSPAQKTGSVSPSAKTNGTNPPPESESAAAHLGLSSSHLIAAVAVVAGIFASV*	P. graminis f. sp. tritici
Pgt210v2_028839-T1	GIPKTLSTIPEDRAITVFREAPYVTPEAFYRPGYVTPEINPGSRVAIAKNKIVDAFFKEAKKGRAPSIWEIKHVKEKLVPDAIQEIFSRAQQSPHSDETINALIEGLEKSLMGKAYTPNILKAAIAFQQGLLSLSTRTWKDSSKMADTIESMLQRNGDYIRQLRRNDRVGEVLQSTLGTSEMLDHKLSPNYATVDGLGKNIEFDRGLSEILQQIRKLAEADSPRSASLYKQIPKQRTGVPISRVVSDFKSPSARPQTLIKQLREILSPRTPVSFQTKTAALLLLHHTAHWHLDQTPRILTDHSEMLELRFLAANALKHLSDSEDHTLIFPDHRALINASLK*	P. graminis f. sp. tritici
Pgt210v2_028850-T1	APMPQIGLSNFNGGNQYGSSQYGTNGFGNNGFNSGYNGGQAESVGQSSSNSFQQSSGTSTQSSGASNEVFGSGGASGYGANGFGSNGASNYGSGYNRGSSALGGGLGGGLGGGLGGGLGGGLPGGVGIPGGIGGIGGGYGGPRGIGGF*	P. graminis f. sp. tritici
Pgt210v2_028854-T1	FGCLDHVHGFPYSGCLASVAGADVVETIDAHWIIEGATYDCSSDRNGFIRPVCCAKDENMPKRLLKDEFLSDCRTEDGDVFQWPLPW*	P. graminis f. sp. tritici
Pgt210v2_028860-T1	FGCKDNYQVWGFPHAGCLKVTADGDQVTTIDAPWNEERSTYYCDLDSEYERQLCCAHDEDMGHTFYPDRLINNCKQIDGSDFQWPLLSYWPSGSPQDQPKKKTPPGL*	P. graminis f. sp. tritici
Pgt210v2_028863-T1	AYVRPTDQICALCMNNDDLAYPTETTLNPSDPHTVWRICNTIKNANTNCGGLVQGKDYRCHRCGHLAFFPIKNCSGCNKSHSHWYHKEQTSWGGTSNQ*	P. graminis f. sp. tritici
Pgt210v2_028864-T1	ELKPSEALKCGNCAQSKVMMELFPNENNLYPSSPYTGWHHCRLINNSNTNCGGLVQGKEYQCQRCKFSAFFPLDICKNCKTFHPVWYYKDTQTW*	P. graminis f. sp. tritici
Pgt210v2_028866-T1	FGCQYKPGLELYPNAMCTKVPPAQDINIMSNVYHMVAPWNRETNTYDCAKYNSGTPGCCKQPILQPHDIPITLWRALCVDINGKTFNINYFPEKPKNKGGKGGQKKPPQ*	P. graminis f. sp. tritici
Pgt210v2_028869-T1	QTGGATASGGDPTLSLTPLPLSKTYPAGTQSPIPGAPPLPAVSIDLSQYPPLDKLAPTDSDVVKAWLAKIDMTKVPAIKPNGLNLCANTTVNADAIAKAGPDGNCWWSCAGCTRSTDITTCPSKGTLGASFDDGPSEFTPNVLQYLDENKLKATFFIVGSRAVSSPDILRAEYMAGHQLCLHTWSHPSLTTITNEQIVAEFAWSMKAFKDILGIQPTCARPPYSDVDDRVRYILNAMGLKTILWTRTSTTNFDTNDWRVVAGSATAASSVQTFQGFLTTQSTLQTGFIVLAHDLFSQTVALSLKYFLPAALKTPGMKVQSISDCLGQPASASYFETAGASGAGGATTPAGNSSIGTNGAAKAGSNSSGSATNQPGSPPKTPKDSGASRTKISLCQSALLLTIVLILV*	P. graminis f. sp. tritici
Pgt210v2_028872-T1	LPMQAPEHLSQQATELVAPAKCPECKKSTKRESVDRPCDVVRGCWGLHQHDNAIHCGGTLIGTMTVCGKVGCSWPGSVHWKKCSGDHCLTPCPVDMHRNNQARPPSIFSRISNKNNNH*	P. graminis f. sp. tritici
Pgt210v2_028875-T1	MTMCSSPPRMPARLPRPLRRGNSNRICANCVTEGYEVIDGQRCLYELPSPARRPCQEILEPIRGEPPCPGIITGKEWRCDKCNCRLFESAQGCLTCESGKAKRYFPQSRAPPE*	P. graminis f. sp. tritici
Pgt210v2_028878-T1	PRPPGRRGSTNRICANCVTEGYEGSNSQRWLFKLPSPTERPCTEVLPPIPGEGPCSGIITGDEWSCYRCNCRYFESAQGCLTCESGKAKRYFPQSRAPPE*	P. graminis f. sp. tritici
Pgt210v2_028884-T1	NGVFRDLDIAAGVGDGLKGAELDKGKIDRVPQEKNPLLESAADTKAPHTPPVASPKIEVAPHAQATEPEKKKKGFWSMLVRFWKWMTSSRKPEHPLGKIFVASEPKKPWWSRFWTWFAEDRTYRDKPGFTLPSMNELREPFKGPWDRWTNMKYNPRTPTNTGERLLVSMRVLGDKLRRDPQETREFWEDELVKAGASPLRRKILSTDIFFELVTNLSIQEELGELYQKAIMEIGEEGNRMYKGHAYFKEELRRIMKNYLPPRPGKPAGTHGNLQELLPPRTGRPVGTHWDPDFYRKPLSPLLLLIERPELSDMAKHAPTYRDAVKLHEKLRETVAAVKDYISESDKLVITHENYEDDVMNYFRHLDRVKDRTFMTDIIRTGLTDEELQAIKTKALSALNPKRRNG*	P. graminis f. sp. tritici
Pgt210v2_028887-T1	LPTEATILKPIKTERWDPELDGDLIQEAPEHAPINDYMIPIVDSPFALQAEDYGIIGSAEFEEYERWFYPHSHEFFFPSLDASQLPETISSEAKSVENQTSDHLISSPLRGNDIQRRKKSNALKRCRTLFSPENPPEELPEDFILKLFGWVSLLNYPRPKNWKVNQLCIPVFQKDKSWKKISPTQEVSKLMKKVQDSIIRSEQQVKKADACRMAKILLTEIFYRNAQFLAFFTTSSSTAENHYSSAYTEIDRLTLSSTEQESLLKWLSKQFGTISEASNCIESGDSNCKTGGPSSSEVILSEYLERIQRRNMLDSIIGWETRKNRSKGKPQPVSYYEAEKTKFTLKTLENYYRTTNSVKWIELFPQNFQMVKLFALLRLRQFKTNMSICGLLDDWSKLKVFPWNEPNLPHFESMGIEKEINERINHFNFKSEVDTYFYEKNNLDSHKSRTLASSSLLNKNKQPSEHQSGKESSRKKKQKFSGENDDKAMSGIKLELETHPEPSSTTSES*	P. graminis f. sp. tritici
Pgt210v2_028891-T1	ALTQIARQPRPIGQIPSALDHVDDFARSYLHSNEKPYPSALIVFDNNQGFKGPLVPNKDPEIPGSGPTAQHVAKAKELLTRLASDRNNCVWVITARNPTEMKEYDSIAYLKVGSEHGAVARLNKGDKVEQDDFAYPEARLLRGAISRMAERHGVKITPKPTLSSAAFTYAGNDPRKMDKFFEELNAVLDREEHYSAFTLKELPTGVVLISNPSQNKGPRLEKILSEPNHRYEFGITFGDKQTDEAMHELMEGDHFYSVVVGANMKHSIASHRLENTEEVHRFMSELIARTDELKKQKFQKR*	P. graminis f. sp. tritici
Pgt210v2_028894-T1	LSSIGNGQAKFSFNTHVMKETVDHSKLHHLGEEAHRNQTDSASKTPVPKKPKPAPPFPDPLITTSCPTFKRGHSVVDQLISKKMNIHVKLEKCSPMEGMRSHP*	P. graminis f. sp. tritici
Pgt210v2_028894-T2	LSSIGNGQAKFSFNTHVMKETVDHSKLHHLGEEAHRNQTDSASKTPVPKKPKPAPPFPDPLITTSCPTFKRGHSVVDQLISKKMNIHVKLEKCSPMEGMRSHP*	P. graminis f. sp. tritici
Pgt210v2_028895-T1	KFLCDDKSRPTAKLGVCLREIRNKDHYDVVLRRKLTGKKFLLTDAEPEGKGFTCAFRTIRRDRIPLRGYCCNLPHDVLIRTMTAQSVKKLCYPHDRKHEKSKGSGGYSSMFHKAPKS*	P. graminis f. sp. tritici
Pgt210v2_028897-T1	SNSTFVCNDDSKPHDKVGYCVRKILEPDHHNVDLKVPLEGKNYLATAARKGKAHHFTCAEVAIEGSYPLERHCCNIHVMKQPIQAWTTEDLQVLCYSREEKI*	P. graminis f. sp. tritici
Pgt210v2_028899-T1	LDSSPEEEISWVMLFPQPVVLLNSFLVVRIKSIKDACMNLRVPRSCCDCLAHGVIRASELPRLLSCMVQPVKPETRTRRGKGQLI*	P. graminis f. sp. tritici
Pgt210v2_028901-T1	LLCTTTGLLYSSDKVCPKTCWTGLSDELVYAVRVCQESSCDPTRPGIRSGSAGSSGSGSEP*	P. graminis f. sp. tritici
Pgt210v2_028904-T1	INLYPEIRHETKVHFWDNGKPFSGYYSQPIRHKVGEKFYDTRCTVYDDGHVYVNNPFPVQCYAAVIQYPKKRTAPPMQGNMMPLGNQNMKVAIPLTYLKPEEGSTENQFSVVYYFHPNDYELLKK*	P. graminis f. sp. tritici
Pgt210v2_028904-T2	INLYPEIRHETKVHFWDNGKPFSGYYSQPIRHKGNMMPLGNQNMKVAIPLTYLKPEEGSTENQFSVVYYFHPNDYELLKK*	P. graminis f. sp. tritici
Pgt210v2_028906-T1	ITSRPEIRHGAKAWSRNGAEPFYQYDSQPTTHTVGENSYITDCLVRNTGRVEVNNPFPVLCHAQVIQYPTKRGPPSVGNMITLEHQNTNVEIRLTYLKPEDGSTENHFVVIYHFNPDDYKLLERLRKA*	P. graminis f. sp. tritici
Pgt210v2_028912-T1	VELGGSPGWFVFSNLTGSLGQPDPEIKESLESLVSPYHRTSPLRNHPPSCASSCRDRCHQNSDHPLCGFNPRQNRIGNQMAKGIGTQSSAITLVEQDVWDESYPQQAHQPDRFAT*	P. graminis f. sp. tritici
Pgt210v2_028913-T1	TFVCNDNNIEDAKVGICLRKINTAQDPTDPTVSPLLDKKDFLARDARGTDIQYHFTCEGVTIGKGPVEGRFCCKIETSTAIRGLTHEEVNRLCYSRDGKPQ*	P. graminis f. sp. tritici
Pgt210v2_028914-T1	ISCDFKCNDGSKPNAKLGFCLRKRYASDGQDTTLPREKDGDYLMIQASPRGENFTCLNLRIGDKIIEERFCCDQPPSTKVIALTGNRLHNLCYSRGLVVINRKGPGRHVRRSI*	P. graminis f. sp. tritici
Pgt210v2_028920-T1	VSLKCGRCPADKAGFTLNPTGTETKYSCRVLSGYADCSIDIPCIQFHCEECGWAALRATWGCTAKHATPHLYYYIPGVH*	P. graminis f. sp. tritici
Pgt210v2_028922-T1	RFVCEDMSKPKAKLGICVRHINIEKDSKVPNLPPLDKKDFLAIDATPKGTDRFTCDGLTLPTGGITARYCCDLKPDTKPRTLEKAELAMLCYSRDAKKKSHKS*	P. graminis f. sp. tritici
Pgt210v2_028930-T1	ATEIAKTDAQLERQRDGQSMPQPPCQSTLPCQHKTGGQLLATSAGAHFRRLPKVPFPGNCHCSGLVPSPCVGREGLRGRSRLATAKKYRHTNGRLHPGWISASWNQSISS*	P. graminis f. sp. tritici
Pgt210v2_028931-T1	LPLASPPSSFFIPVRIDEEGTSNPGSTGPRKEAIAPLKMQPHKQAEASNSGLVSHLYNICHLVASLNQFPPITDLFQRQQPTF*	P. graminis f. sp. tritici
Pgt210v2_028936-T1	QPIFPQKIASHLMPRHPDTKNPSPDSQGHSLSDRAVLPIEPDSLRRRSYGEGMVPSTQVSSLSSHTGSGVAGPEQSITTPSNSLPGISRRAALYPKAVATSGWNSRGSPQVGGSLATSDSVRQNIGSGQAVGPHDKPTRTISVCMWDPSYSCW*	P. graminis f. sp. tritici
Pgt210v2_028938-T1	RSFPLHPSEPDPEAIIRSGNTEQHQLKHLKSNPTSPLPRPSNKTPAHETSGSTRTADTLDMQTAKDWFKSVLKIQHVFIVEAQADVVVRARLDQSFGRFVWAHAECARLMRKECGADATHTHTEESGGALAESLAFRGAGKRGKAGRMRKVPKACCGESRHWQTPESRPTVERGFQCILRRGYKERGHQGAEAGFGADQRRKRRWETCP*	P. graminis f. sp. tritici
Pgt210v2_028948-T1	RPTPPQKIARQHTALMARHPNNPSPDSKDQNHSVKSVLPWGLESLRRRSNSQGMLLSTPDEQVRVSAPSSYTSTGVAGSERILTRSNVPNWPPVSSSYQKSTATTPGSNGKRSLPGGAPIASSDYNVVHIPAQPPPQQEFPPSYGVPLCVTDPSVTCW*	P. graminis f. sp. tritici
Pgt210v2_028948-T2	RPTPPQKIARQHTALMARHPNNPSPDSKDQNHSVKSVLPWGLESLRRRSNSQGMLLSTPDEQVRVSAPSSYTSTGVAGSERILTRSNVPNWPPVSSSYQKSTATTPGSNGKRSLPGGAPIASSDYNVVHIPAQPPPQQEFPPSYGV*	P. graminis f. sp. tritici
Pgt210v2_028949-T2	QPISPQKIAAQHAALMPRYPDMKNPSPAFQDQSLRGKAVLPLELKSLRRRSIGQGMTLSTSNVQSRVSSFSGHTGSAVAGPEKTSTNTTPLNRTPSSSHLQSTAATPGSNGGRSAPVDASKASTDRTHQPIPPEKPKQPGAGTHQPIPPEKPKQPGAGTHQPIPPEKPNQPGEGNGPGSSVCWFDGSFDCW*	P. graminis f. sp. tritici
Pgt210v2_028950-T1	QPISLQEIADQHATLMPRHPQGTFSSTSDIQGRVSSLSRHTASDLAGPERSIATAPNWPPSSSSSYQRSMAAAPGSNGRRSAPYPVGASMARVQPGQLARPGSGSTHSISVCSYDESYGCW*	P. graminis f. sp. tritici
Pgt210v2_028950-T2	QPISLQEIADQHATLMPRHPQGTFSSTSDIQGRVSSLSRHTASDLAGPERSIATAPNWPRPPSSSSSYQRSMAAAPGSNGRRSAPYPVGASMARVQPGQLARPGSGSTHSISVCSYDESYGCW*	P. graminis f. sp. tritici
Pgt210v2_028951-T1	APPHQKSKTDNRKSKTDHRKSNSTTLVLPNGKESVAIYGNPAAITVSVCWWDPNLYDC*	P. graminis f. sp. tritici
Pgt210v2_028953-T1	VGPGEFLSDEIKGGRDANDLPRFNSKDSCKPQGDSKQQEDWDSMIKSVKNMENDYVKTKMHEFEYIDCNIIKESIDALNSCHNQIEHVFGSPTLRKTWAHPGIQEARYLELALEEYKQSILNLLSIIQSPVKLPIGLHHLLVAQNNCILETLNYIRRYKLVESDIIQKFQIPFSSVLGLEWFDQMSKDVFKKGSELDNPYFFRPFEESHLKYHFHLPHFYNLFKDLDKKQQDFILFLYMVKRYGDEKGDECLKDEPISDEFNFDNSTIEQIQFLRKMRKFLVKELENTNIQEPPRRIFFLKMKDDLMKLRKDIIEANLNPDNVETWDLIHWKFDTLHLIHERFGSDYMEEPEFEEYNENREEFKLKYELLSLATRVLIWRDMLEDYSHYSSKFMTEGKTHEVPEQARKEIGMVYWRKLREDVYAFKKLEAHPFWEEKIKGSIFYSKLIAIYYDKIEELPEIYFKFKSLANIESI*	P. graminis f. sp. tritici
Pgt210v2_028954-T1	TPLFWEPLDFNFSSFGRLGALIKAVSQTNECFEHVPKSNPAIPILRSKSPGGIPHVSTVTAFRDDAGAPIRKSQLPMHNT*	P. graminis f. sp. tritici
Pgt210v2_028960-T1	KLTELLDEEARRLDHETTIRDIKIFEKTTKEIQTLLVESMARKANLLCGMLSESIRLQQLDTAHLRDGIKILQDIEETVEQSSSLVHSSWTLRDHKPGCGFQSEERAEELLKQYRAERVQSRLADEFYSLSDLLESHFALLPLPTHQPMTRAEANVKLGQLRSCIEDEEECKEDLIELYEMSPLGLVGQHCEHLADEISDLLEELLEFLSLHKDIHRQPLREFIPIVKLSRLFFNKIDTLTSNQSDPIAHMTLAQLLDLVNLIQSIPTELHKFYYQIKFRYQPLLDNDLRRLANLNTLFQDPIHLITSSLLDTQDTYPDLPPDLRAQFLQWYDDWQAHLSLATTRFPTAYKNVYSDFPV*	P. graminis f. sp. tritici
Pgt210v2_028969-T1	FGCANAGKDFQHPHCASDLRQETHQKGSGIFRFEVVDLTAASWNADHYDCDKNPIYINKACCNTDTPKLTLTKPVLKTTCRRPNGTPLFLN*	P. graminis f. sp. tritici
Pgt210v2_028974-T1	AHSKFVCNDGSKKDAKYGICVRKIVEQIDSHDQSLPPLKNDQLLVIAASPMGNGFTCAKLDIAKRPVEARYCCDFPPEQHKVLPHTKKYIDDHCYTRDAKRKPHRG*	P. graminis f. sp. tritici
Pgt210v2_028975-T1	KFICNDGSKKDAKHGICVRKISQQHDPANKDLPPLKDMDVLVIDASPMGNGFTCAKLEIAKLPVEARYCCDFPPTHKRIPPYPNSYANHPGNKNKNAEDNPPQSDSCVQSVHPSVDDKQSTRLTEYLMTT*	P. graminis f. sp. tritici
Pgt210v2_028982-T1	MHEGFVEREPAHGCFEPHQVDSIETDRSHVEPVPANDELFDSKIEEIHQKINLLKRHNMQELDDVSDHLEKLHEYLIVNTASSSMTMPQSLVEPLFENTPFSLKGCFHFFRSPSDKSSLEGMTQIKRIVASEVVPIWEYLQEKFIKFKCKGEDDADIKLKYLKSLFLLGDYIYKNKLLKGKPTGEIEIFKPDTIINLVNFHVQLLIISQGKRLFESPEWVTPQIDLLISDPSLKHFHRSIKGLEKTKKNFLEYLILRSIMENYEFLCPIRRDDYPLEIEPYFQAFLDTNFIQQERKDCVLKSQGSVENIKSVFLPALKMIVEFFENMDNLESDERSSRQVQKFQVLISFCILNFIITYHPWMIVHVFPDFTRVLMSKIRFMVSLLSQDKNRSQLKLSKKELMLIAEIYEQKDFVVKWIKVVCPLFLDKK*	P. graminis f. sp. tritici
Pgt210v2_028986-T1	ITIFCSISGCIQLHTQGALSALKFLNGTGASTHGNLRLTLVFITQSGEWKLSGFEVLSSPKDPQPILYTLGGLFPESARYASPELMKTGYEVLKELDPSCLDSYQLYLLIQTLFNNLPPSVDISSQQHGSIPPALFSAACRLALANPKSRLKAEAFWEMGFGSGEGEGGGGVAGAFFRENRLIKVCNGLEGFSLASQGERALLVKSIKDCAESLPGSSGIRNLSLHTVSCRFW*	P. graminis f. sp. tritici
Pgt210v2_028993-T1	AITTSLMLQPRDINMIDGELTRPELRLIRITMQSTLSSCDDLLRIFAPCSFTSAADSVPMIIYSGTRNRTFQVMKVVNEARNTRNHQYDPIDGFIRRYHSVTSDEDKLRVMDDFGAGRVPVISATMALGLGQNLKRVRCVVHMGRGDPAAIVQMVGRCGRDGNIGLGLLFMEPTRKNGRNLATDFGRGLEQDDDARMDALAVTKVCLRIALNIDNKLGYIPLEPDDPRVMEERLRKIRLGFAKCKCSSCAPDEAISLMKVIQQMTISNFDSMLEDPSSIPKDPTVVTMTRKRKSNGPKGSCAYPKHVAEDLQKHLVHRFEAFYLDHLGPKAEFPPEVFFGLDEAVALVGSIDQIRAGDTSDLKLMERLIGGQCFDGQMASLDQAITDWTQSDYYQQHLHILTDLDRFIESEGIRVRMEMAAGLLALQEAAASRRQSENDAKAKAKTQAKTQAAAARTTARLLRATDLALERARLQSEKAAQKKAKEEERLANLRSQAQARAVAKAAQTAQRAAEKASREAMKGWKQRIGPQDRAGKKTARQERLAQNLARRHESLAAHERPVNMISHNTTMVNDTRDELEQDVTGDDETFRRANGPAGNIEDIENHTRAARIARAESIRQKNQANLNAPKGHWGTSQSGLSIRNGRDEG*	P. graminis f. sp. tritici
Pgt210v2_028999-T1	CNQIRLSSGMVEGVSQHGAEYCVTPHPLVDLESTNPAEIMEAPVSERFGRDWLSEIETEKSHVMQVASKDTAIDESKTKEINQRIKSLKLHTQENWKDVTNHLEQLHDYLKMPIVKTASPASRMPQSLVEPLFENPSRQSKKFLQFGRSQANPNTKMAELKNILTSQVVPIWKYLQAEFINCKCKEEDNPEIKLKYLGSLFLLGDYIHTHKLLSKNEIKEIELYRPETVINLVKFHVNLLIISKGKKTLWKS*	P. graminis f. sp. tritici
Pgt210v2_029003-T1	QLICVVLPSEVEVGSPPNKFCDICNWKAGYPQVPLPATQRFHKQYINVACGDLSGINCHLPIDVDAYYCQKCNHAAYYSVSGSCSSGHFQISPSYIQGPSLNGKQVDNPACSTTPQ*	P. graminis f. sp. tritici
Pgt210v2_029004-T1	GSPPNKFCDSCHWRAGYPQVPLPDTQKFRMRYTNVACGNLSQIPCHHPIEVDAYYCAQCNHAAYYSVSGRCLLGHFQISPTYFQGPSLDGKRVDIPARSTAPQRH*	P. graminis f. sp. tritici
Pgt210v2_029007-T1	MEVYLEFEHQWNNPIVEKLVIPPTKAAATQKDNLSIPSASRTSVRSRKGKIPIAPCSSGENGSSWGKSIITTDADASTSSAHQLPSREERLQIALTKAFGSEHLIRIREAGFFDLAPRLTNFAGHKILGDLSDENSKEVRSIGNSIRDECKGGPIIRIRPFHKLPDTFDVSNALDIQHYGQQLSKWLEQTEYAWIEKLSAAESVSNENRDTMVSQLVEKSTQVKNHLDRLKEILGHEPEAFSTAFANRQAYLEEFLSDELTNSPFENGIQNG*	P. graminis f. sp. tritici
Pgt210v2_029008-T1	SLDTRANAVANPNNVPAAPSNALNSTNANTDSKKPKPAPNAQTGNAKTPGPSNALNGKNGNTDPKKPKPAGTPDSKPPTDRPRVNPSPPGAAGAGNSTSQAGGKKPPKMKRGEAPGGGGGGSTPEENKVGKLKSKLGGSGMGVKSGAGDLGGKSTPSKRGEAPGGGGGSPSDEKKGGGLKEMLKSKSGGGGKGGKLGGGGMGGKPPMSKRGEAPGGGGGSPSEEKKGGGLKEMLKSKSGGGGKGGKLGGGGMGGKPPMSKRGEAPGGGGGSPPEEKKGGGLKEMLKSKSGGGGKGGKLGGGGMGGKPPMSKRGEAPGGGGGSPPEEKKGGGLKELLKSKLGGGGMGGKMGGGGMGDKSPISKRGEAPGGVGGGGSPATEEKKGGGLKEMLKSKLGSGSLGGKSAIMRRGDAPSEAPAPEEKKGGGFFDKIKAVFTKIFGGGESTTDGKKAATKPVAAAPSADAPPSAAAPSADAPPSADAPDASTST*	P. graminis f. sp. tritici
Pgt210v2_029009-T1	GLIPRSTVVAARHDAQPAPSNTPGGKTPSINPANTKPATAAPAHTPNTSNASLAAPKASNDRYDNVDTNKPNPAPMGTGGIPTTPETHSPSGAPSPANNGTLIGGKTPPKIRREEAPSGPPEDKKAAFLAKLKSKMGGGGPSEGGGGAMGGKLPMFKRGDAASEAPTEDKKAAFLAKLKSKMGGGGPSEGGGGAIGGKLPMIKRGDAPSEAPTEDKKGGLLEKFKSKFGGGMGGSIGNGVGFLFRKRGEAPAGGPPAEKKGGLLEKLKSKLGSGAGAGATPGGITKRAEQLTRNVVWKRQDPLATPENPETPTKEEAKPQEPKPKSPKDTKPIKANKEKENKDSQDPKAKSPKDNKPKQDPLATPENPETPTKEEAKPQEPKPKSPKDTKPIKANKEKENKDSQDPKAKSPKDNKPKSTKEKDNTSPTPKDCQDPKAKSPKENKPKSNKEKDNSSKDKEQQEDKKAGKPDKA*	P. graminis f. sp. tritici
Pgt210v2_029012-T1	RVVTRTTAIAKPNDASPSPSGVLGGNNANTDPRNLNQAATVPAGIANNPNRSPVPSNARGGQKPTGSSGNTKTPETPIMSQKSASNSQKQSPQQVKAMLDGVAIKPNADGTAGAESSPTPTGGKKAPKTKRADSSGISADEKKANFMEKLKAKSNAASLPKAGNNTPPSGGSNPPVNNKRHHSPSEAPEETKPVLDEKTKSKTSAGGYTKAGNHTSPIGGPKPPVNQKRHHLPSESPDEMKPDLAEKIKSKASAGGYTKAGNHSSPIGAPKPPVNQKRHHLPSESPEEMKAHHAGKTDPKASAAGPTKAGSSASSIGGTSQLPAHTNQAEHSVGKAIRKRADAVPNSEASTRQNQPTPSQENKPETPKEKEDAAKKENKDHKEEPKDHKEENKDKKDHKEENKDKKDHEEEKKEKKDNKDEKKEKKDSKEEKKDNKDHKEEDKNHKDHQEENKDHKDDNGEHKEHKDHKEEHKDHKDPKEEHKEEHKDQKDPKEERKEERKEERKDQKEEPKNPEIAAPLAESVETISQY*	P. graminis f. sp. tritici
Pgt210v2_029013-T1	LKTFQLGDKTITYLNVHTEETPQFSIELGSTFIKLNSYTQRPDTSPCGQPARYVMMCSSHGNITMDSNRTLKMLMRADGINPKMFLVQPWNLYDKPENYKYTDLLAYV*	P. graminis f. sp. tritici
Pgt210v2_029027-T1	KNLPLPTATSSGTTAPMGTSGYNHQHRSKASDAGHKHFVSTPNYLAPENILGIGMDEMVDWLALGVTPDKVFDKILSQWLESDHSTLNRIVNQILKSNQFESNNAGSFFGSIIRLKSNNFRD*	P. graminis f. sp. tritici
Pgt210v2_029039-T1	MEHPNFSVAAYSHPSRNFRNRNYSTVQRNGSNMFAFSSP*	P. graminis f. sp. tritici
Pgt210v2_029051-T1	GEDNIDPPLNPTSTIQSFSFQRKLSWTNQDFDVTQDGNNAHIMSVEAHLKDKWMKAHFALDLVLPSGERVGIKVEGKLVHCGFTQTYKISNGVQLLVDPRGTSTDRWYIKKSGYIKQAYTWHRHFQGLSGVVTGEHGRKVAYFSAKTWGSSFLAGLSHSKWPQTSRYTIKTNGEVPLEILVALYVSAAVRKDLCSW*	P. graminis f. sp. tritici
Pgt210v2_029057-T1	EITNTPNPGTSLNPCRMCTLHAEGKDKRNTPEFVQQFLMINPDGSEDTPVEILHVVLLGIVKYLARDMGKNLTETQKDEFVGRIQSFNTQALDIPPINANSMMKHIKSLVGKEFKVLVQAAPFTFFQFLSPERKAIWTAVCQLVPFIFITKIENMQEYITRLKIYIKNFLYHAIQTTAQWVNKPKFHHLKHLPESILRFGSASLFSTEKFESFNGILRNASIHSNKQSAGRDIAITFSNYYSDRFLLSGGYIYDHSTQTHSTASQDVLNVFQNNIVIRKSLGYSLQASNPLPPQEFPFVKKVNVILEDQLEVPQQLIEHCSSHNIRQVSQVQLNKHDVLEKGYFVVNCLLDLSNTYGNFTQEQDQSSIFISTNSNSWE*	P. graminis f. sp. tritici
Pgt210v2_029065-T1	NTNNSLPTSASSLAIQDRLKGYLPNKETLKTYVPKPFKWSNWATSDAVKLEDSLITTTTTNQQQQNSNKHNNQSTSQTNQSTLPTNYHPNGLYYLSQPPPLERHPILDLIDKAEQEWANKVAKSSRSLEEAVAEYRRRYHQPPPFGFEKWWEYAQKEGVILTDEYDQIGADIKPFLAIEPSDLLHRAWVMANERPETFTLTINSTAPVLISGKEGHLARAKDLAKLINLFVHLLPQNSGSINHLLNLTFTKHDQPAVQMTWPRKQKMVEMAEAGEYFSPSDYIRPSNPKLSNWANACPPHSALYRNESNLPPLEDESLPPGMRNKNNGGTKSFIYDHSKAMEICGHPESMKLHGFTSAAGTDNVELVPLFTFAKTTTQSDILVTPLEQYSDTYIGDDPEWSKKKITKLLWRGSTTGAEFRSDVDWRASQRARLHLMAHHSNGSTHILSPDDSLTRIVSKDIESLNHKLLDVSFSGGPVQCDPVTCEYMHTHLKFAGTMGLDESYQYKYLMDVDGNGWSGRFHRLMSTKSLVLKSTIFPEWYSDRIQPWVHYVPIKVDYSDLYDVMVFFQGEEEEEEEEEMNKDPNSRPTKRSPERKRKRSRRDGDGGRERYNQHQKRKTKKNTGHDQLAEKIASQGKRWAAEHWRRTDMAAYMFRLVLEWRRVMLRGTGEPLDYFG*	P. graminis f. sp. tritici
Pgt210v2_029070-T1	DTCVIRGVYCSCTINGNGAIVKGSDCPP*	P. graminis f. sp. tritici
Pgt210v2_029078-T1	EKTFDYHGVKYRVFHHRLPDGVTTYCNQRPHSIIVWNGIPRHAAIRIPPGQSHPILFQTQYPVAIECLTEGGAMNMNLYNTLWELSGLSTPSNL*	P. graminis f. sp. tritici
Pgt210v2_029083-T1	GPPPDPSLYTARCQQCWQVAGSPSEFINTMYKTITFNFYPCSAISHDRTCRQTFRLQRYCCVRCWHFVNVSLGGGCPVHGQLTQYIPREPRQALG*	P. graminis f. sp. tritici
Pgt210v2_029086-T1	TNVSPKLSPFRCYGNFPVAVCACIDKDGAAYVVLADMNRFEHCDDVYISGAHAGAPRCCDAGTGVAIRRSAEDYHLSAGDFSRVCPTPPSPHKPRVIPRSSN*	P. graminis f. sp. tritici
Pgt210v2_029092-T1	NITRAHFTEAAEEISNYVVTGFSHGSAGPPSPGTVALHPAFHRLDRDYVHLMPNPDGIPLYKYFAREPLLQKVAGDQSVLLTTHRNSPISLDNWKPWLEQNDSYTSLSKKQKKAIRNWIKQYFVDGVEDQALRENGARFLWSLQQSARPKTIWWTKSLVDKNLSENEFMELVALGDLLQFSETAALQMTDAEVRMLAPKLLRLLSLDQNKNLRTRPLNISQLMGYVENENGSRYKVRMLPILSYLLDDFLLLSPTDKQFIFHQVFVLFGFPPSEIGLHSIQLLRNDHPGLLRNLLPNPLISPRTKDYDRIKNHLDQLWKDTSGSRIWFRSQSDDDVPL*	P. graminis f. sp. tritici
Pgt210v2_029094-T1	ALPATYITEAGHGLMGFVANPVHPNPSQFDRVYIPSTAPDRAGAAPLSPPDLVTIAPHPTTPMPPHPGKFYNVKPRLIFPDDPKAPPPVQDTVTSPESAPSYHFTRPLHVVKHSLNFPATSHDYFEAPPHSQVGSLEEFFSGRPALREVALEQQKAITEGVMTPISAENQKLWRQQSVGYLSLEPDHQAEIRFWLESHFHDGHWDPKYRTRVIAHIWSLMQSGRKNSIWWPQSLIDSADPKHNGYIDIIQAGDLLKFFDRRADFKISDQQVTEILPQLTKILYLGEDEQPRTEALDIEKLMAFKDRDNVPMYQSRVGYIMKVSLRRFFRRDQDQRERILQDLNLVVGSPPSKIIQSAKNALIKDRHAFFNLLTPKPKSAGQDDYARIEAELAKLGKA*	P. graminis f. sp. tritici
Pgt210v2_029099-T1	ANQVPKPAPKVPQSFSCGARAPVCAWKVFVDPKAINPGQGDRVELSNAHNNHDGTWSCRGKYTMQSCCSLPVRDKSRFAIEIWQKECPDPANIK*	P. graminis f. sp. tritici
Pgt210v2_029100-T1	QQHKYFPCPSARPVAVCAKTLNYSTSIGISDASSEGRLVESIKTEISAKATIQINPAAHEAILYVPKLFQINYRHNHLQLTCLPQTPGMKTAKDGDPSNNYAFTQVQTRRKVAKEMKARS*	P. graminis f. sp. tritici
Pgt210v2_029101-T1	PGLPSGVHRARSNIRATRHNLRVRGPRRRPRPTVCPPVEDYGDDDDGDTGYANGSETEEKRDLSEPPDEDSWNEDSYADSPDEDPSLEDSSVNATSANDTLTPSSFGNSSSIGNISTIGNVSGIGNISSIGNISQPINGSQFNTSLIGTGDVLNNASSIDANQTQGLNSTDLKTFASGLVAELPENGMKKSELFLGFLPDDGSSGGTRQTIAQLNSAIGSKAAVYGWYAQAHSGVPFDGSQLLAVIDDVKACNCVFQPAVMPIGGWKGLTSGDNSQAIAIAKVMKNFTDEGIPVWLRFAHEVNYYQNDGTYQGTASDFKAGWAAVADAVKKIAPSVKMWWTPNVSSPEDYAKYEPDDMSTVDLVGIDFYPKKLSGTDFLDAMKGFHDKYAVDGRKFAIGETGLGWSGNLDDKVKWFNEICEAKASLPEFVSMAWFNFDKEYDYKIAGEPTLDQKFTSLIAT*	P. graminis f. sp. tritici
Pgt210v2_029104-T1	GPFDCTNAGSQGQRHFTKPICVQVLKDTLPLYPGGGGPQKYYHIHQLAAPPSTVPKKFDCTNTDGHQKTACCDAQSAPFLTPRLDIADWIVFCRYPDGRVIPRDQGP*	P. graminis f. sp. tritici
Pgt210v2_029108-T1	SPVIIDKGKYRIDTNQPYHATGFRPPNQGPYPNVDWNQGYPYPSNFGFPSSYSYADFDAWYRQQQYMNSGPGYINGGSSTDQGYNFDSGSGTYFAKEAKPEHKGKADAQ*	P. graminis f. sp. tritici
Pgt210v2_029122-T1	TGPLSFDLNYPPITEGNLVEEQVAARDSLSGSTSPFLAPSRTQQDLIVAGKRKLVKEEPNLTPTVSQPNNQLHATLGLIPQAVSNHDAPETKPSFTAYNDVNMEGSEFKLSGNTDHGNNVGSLGRSDLIQPVDNIEGLAVTEPRSKKARLDLVRPKASYLDDFQYLKSAKSTVAVVRECQLDFETRLVSPELLCFSHAKMGHVHSNLPFAMINRKQGMPGRLLKVLLKKNNSLAQSIPGWKLLFKKLITYTYQLHQTLLSKSGMTVSAQRVQHAKLLKWLLNQIFEPRDPLIPVIGVIQKPYPDWQGDQPYERLGKTQIQLINYFSGDGEHEVTANLAVYLLETYQGQHEEEYLITLSPSKITHQEPQERTRKVKFEKGLGSILNMIPGDLKRDLCSYKFCYADPSHKLIESFCKLFESETRNKNIKFNIGKSFHPSLPLAAYFFEKNKTVAYIQVLDKGSLRADSSHIMKIFTRLTKLMYKLHLIVLESFEPKSEVDQALLKKLLEWLCEMILDPKSTKSLPIMGLTKANGIIAPWEEAENEGVQLFGPVQIQLIHHFSGGWKTNESLKSTAAFALTSFYQDHCPRLFNHLMHISHN*	P. graminis f. sp. tritici
Pgt210v2_029127-T1	QAKPACQNCRTSNPTTKSPRFLKPANPSTEFRLCGLLSEPQTVCGVRLVGNMYDCSQCKSKVWSAINKCPNCKNFPPDEYKHMPRAP*	P. graminis f. sp. tritici
Pgt210v2_029133-T1	VLAPPPVHSPDDLLLTGQCWECFERSGHLWEGPFPNSMILTWEDDEYPCRKLSLDERCNQKVKLKQYYCSLCGRYAHFNLGGCSVHRPVTRYLAGDPPELEVPLPGDPPESQVKILPALLP*	P. graminis f. sp. tritici
Pgt210v2_029134-T1	VLAPPPVRSPDDLLLTGQCWECFQRSGHLWEGPFPNSMVLTWEDDEYPCRKLSLDESCNQKVKLKQYYCSLCGRYAFLNLGGCSAHRPVTRYLAGNPPELQVTIRPTVQP*	P. graminis f. sp. tritici
Pgt210v2_029144-T1	NFLCNDKGTIRNRKATLGHCLRRVNDADLRSKSGPFLKKENAKWLMTLAPPGKKRGFTCEHVKIDGFPITREFCCRPKTKDPLVFGKNIPATQAIIDDACYRRDGPPIKGGRKKGPGH*	P. graminis f. sp. tritici
Pgt210v2_029159-T1	VRLVFGAIENRSWFRFGGGGLKFESGSCPVELIMAPKTSTMAIHMTVKDAPFRYKEIFFWTAYDVFEYVLEEYGNYIREGQMTEEGVTAVAIHEALYSRCRYLASMRNDVNGDPYVVWGDQEAPDLSNIPDSRAKELLEKHWHQFVVTAATACARESKRHSDL*	P. graminis f. sp. tritici
Pgt210v2_029161-T1	RLYLCISPAPSYEVGFRPVASPISHPAGPDLSDLCIF*	P. graminis f. sp. tritici
Pgt210v2_029162-T1	SDPGQAPNLSNFKLLPRGNDDMVTDHLKTFRKATKHKMKNIHRLNTQHHKKEKAKKSCKISHHAKKSKSEKAKKKDNVYHEKQEYLLPHQSQAVGSILHATSACGNAQPTRAITEGSGPNGNESFLNCGITEGGWKPPHVTMSMITHSSLDQEPAKSTFAPCQKFRPLFEKHGSKHGIPSIFLAAFAMQESNCRPDVVGDQGGAFGLMQITKDKCGNAPGGNCADPDYNIEMAAKTFSDGLSEANGNVLLAVGGYNGWMPGLTKDKAMEAKQQGCCVCQQNLDYLQHFFNAWIQGVDPQSRRLGTFRNLEACG*	P. graminis f. sp. tritici
Pgt210v2_029162-T2	SDPGQAPNLSNFKLLPRGNDDMVTDHLKTFRKATKHKMKNIHRLNTQHHKKEKAKKSCKISHHAKKSKSEKAKKKDNVYHEKQEYLLPHQSQAVGSILHATSACGNAQPTRAITEGSGPNGNESFLNCGITEGGWKPPHVTMSMITHSSLDQEPAKSTFAPCQKFRPLFEKHGSKHGIPSIFLAAFAMQESNCRPDVVGDQGGAFGLMQITKDKCGNAPGGNCADPDYNIEMAAKTFSDGLSEANGNLVSCRRLQWLDAGPHQG*	P. graminis f. sp. tritici
Pgt210v2_029169-T1	GVNEVQTAYKMSGALPDECIPLLERNSQGEKLRDESTSGDAESLKDGVVPRIDISEDSMRNLAIHVDVIAPQNTLSEDEASIARHLGNFFRFYKEETSIPIYNDNAILNDNKFIKKNLESWRFSFWKIGWNKDEKKSANKLSEQHEKLVDFRSATSPYRFFKVEQKKSYDGAIESIGFHKHGIYIYFSDLDYPWFGFKTFCKNNPIGDNEFQYSLVKFLDRMLHDTPSFFIDRKIDLKNEVNRKSLKLQRIIFQLVDYMLKYQLIKMDHYNDFFRDEKRLELAAINMVATFGLDNQKDLESKFNKYYSSKIFLRTWNCSHLKSLPEHLERRKKIKFEYLSLKALLFQHYGLAPDTQNTLQFVSPKEFNLFLDEKIFLGGLEECYEEGFVDKSKLNNELNEAIHSLGQHLLSDFEYAFTQRIVSSLILEFVQDNYGVEILLTEDSTRNDKLKNRLSVTSSSLELLEEMNNITRFLNSDEFLMHFRKRKMISILKKYFDIVHEKIENLSKDGGEAFFLHNALKESKEEFEKAMQKVKKEYSIKS*	P. graminis f. sp. tritici
Pgt210v2_029172-T1	GLVIKTLGGKSGSGGKVVHVGRVKGGHVAPGKSQTGTRSIMYGGGWWMEPTFG*	P. graminis f. sp. tritici
Pgt210v2_029176-T1	PPPLNPFAGEGGVGHTFAQGPGPFYNGIGLPIEYGNLAPGHHLNNVVPRFPVEDFPEHLAPSPSQAPHNYYYNRDREDPDGFRRSHYTNGQSSGNPPRLPFPFQQVPPIHSPQPWIKFGGSHVHPGAPNSIKNAHDHFHGRPSLERVAIEHSSAITTGRRTPLSSETRQTWKRQGESYRALNKDDRQEVNFWLGQWFLNTHPSTEDWNEISAYVWSLQESVRTTSRPTAVWWKQSLIDGNKPNNQFIQLVQIGDRLKFFDPSPALQLNGVEAEEITKDITTILYLGKDRQLRQNALNVEALTKYRDAGSPQVSMYEARVGQLMRHRLRDFDSQNDVEQTRRLRELYLFYGVTSTKADRLSPKALSKKGHKSFGKLFEFQAYDYPGQTIYNNIQTQLFKLAK*	P. graminis f. sp. tritici
Pgt210v2_029182-T1	PPPLNPFAGEGGVGHTFAQGPGPFYNGIGLPIEYGNLAPGHHLNNVVPRFPVEDFPEHLAPHLLKLPTIIIIIETAKTPTISGDLTIVSQINFNNTQAY*	P. graminis f. sp. tritici
Pgt210v2_029193-T1	VEFADRHVNCPGHIGLRLSDGQCESHGLIRNARITRFCYGCFEEEHAQIDCCSHCPPVPLSIQHSAHCNSHDLGFSSVATTAKCGRCQQSIVSQRVGCATCQAAHPWIARLCSHCLGQGRAQTVLLGQYRNFNGGGFVLRH*	P. graminis f. sp. tritici
Pgt210v2_029196-T1	HEDLGIPIELIRNPDILTDRAGSTIEFHQLACPEDSERRAFASTEALPLFPVTPGELSTNKKRVPGILAREEDHLVTKRRTFTETRKDDDGDNEPYTSSTFPARATFRFDKPSLALEEDHQMPATVSPNSLPPAAPDMNSNIAETLLSEIRRTKLIPSGSTNHILAKGFSHSDASPMHPYNKKVASAAATSTGTGNQQKEFWQALSKQTRDWNPPVISQTAALATHFMAIEFQQALSNIACNSELNELHQTHRIMIPFVYKLMMKPLNTENWSLILLIWRNLWHEEEESIETDVDRTRRASRDEVLKKFLWISDFISEATIPELFRDVASKYGNGSTLTTAKHVFHLSNHESRMIKLLSDGRTPLRDLSKNQLQAIDYLKGIRAQECESGNANSNIESTGSEEPAPWMWVLDRLKDKALPITPEPSKIEGMEKRLSKEGKWEMMRENVWDKVYCRATVLGPEACQYLIKYPPSLKKKIDHLFNLLLHHHPPNFPVSSVPYLRLDYLISQFDHHFGRASIPMANRNFLSDRIHEWFDEKFQKLLQKQSSVS*	P. graminis f. sp. tritici
Pgt210v2_029198-T1	YQDNGIPFELRSSIEQGGGSFAFQRLSNSENRERKTLATQPLDLFPLKPEGERNSQKRVSSIPAEQGHVPKHPRPINTRTVYDGYPEEFRADEEHASTLYLSPALSTPTRPQKADLTAYSRPEPSTSPRSTQEQEFASLQRQFENRNGIAWSHLTENRKIRECYSCQLLDWSPPVNDHEQVGLATQFLAIQFQHAISNFPWASELAAMHTSHSILIPFVYKLMRKPLTTEHWARILLVWRNLWHDPDELTRELEANSKRSPDKFLMQGPVSTFNS*	P. graminis f. sp. tritici
Pgt210v2_029199-T1	APPKLLNVESEGLREARLGKSSEADLDMFQGLESLESPRDSKKRRITEEFPSDFVDLLNNFSANEKGKNSLRPVFEDSVEEEAVVPMKATQPGPSGNHVPLDPQPIENINNSLTEPNTRDVQIEKSNAERLEVTSPVSHENSQIQSHTGTSHGNQGKQWKVKLLSLERKYETFSSNSELVRSFPLVHRLQADINDPEIVEGFKEYVTKKCAKLEPKGLLLRVSPRRRLRAGDSPIAMTPSLERVKDDEEEIYLIRPINVEGSKSGCWRNLGSIKELILNIFRALLTFHELANLSKVWDKLLVTGPDTSQKKLIRWFKNVLFRNTRNGLPILGWVKLKIDKDQEIDDLFGLTQYYLSSYLVAPGKSCTDQVFKIAIILLENWYQSTASKLSIVSVEDDHPDSYWSVMSNVKLEEEQLQELLYKRHIAD*	P. graminis f. sp. tritici
Pgt210v2_029202-T1	QPCQLIQSSYKSVLQLTTQHKQPPKMSFSILEDVRGTHQELDRLTSYLTSLLLPGPPRGSHREKLVQAHRAKYLSDLITLRAGNLLESYADRDQERALEIEKLSQTNAGDLNEFYSRLGSLNEFHRKYPNHHLNSDLSATFDWSGLEGEVIDGRDFIDRMFTGEELLGRYLDLHILHDTYNNLTSTSNLASKRLPYISYIDTFDQFNNIPRTTKSRPEYITYLKDLRDYLESFHRRTHPLYDLDADLNNLYEEFEEKWASGELSGWTYEEAETSEGIWCEACTKLYSKQTVYDAHLKSKRHLKAIEKLKGGTGSGETSSGEAPSAQNLKELRRAKDRPIAFLEQEIGLLGKLLESFRVDTKANVERRAALTDKERQQEIEEYEEREAKERLEAERQAELAAHGDGTGGAAGGETAGDDEEDDEARIYNPLKLPLGWDGKPIPYWLYKLHGLGVEYKCEICSDFVYMGRKNFERHFQESRHAFGMRALGLPNTKHFHEITRIEDAFALAEKLKSEGRAEIFRDETMEELEDDEGNVYNRKTYEDLQRQGLL*	P. graminis f. sp. tritici
Pgt210v2_029234-T1	SSIGCIIGRCTGTATEVPLSEFPAYPAKDTCGEKIGSNPPCRVQRAKEYFKCGGCKSVIVKNGPLQGGEQERCDHLNLHVYIQWKPIPEESSVEDEAPARSSLNRMTYYPKPPFDPQTRHFMW*	P. graminis f. sp. tritici
Pgt210v2_029236-T1	LWLDHLVVLERESPDEPFFHPGHQKAHTVGKNDFYTRIQVDPDGQIWANNPFPFGCWYKITQDSQPTWMKHQMTQFATDYFRKSKPLGRFLTRLNQTTGLKTSIRMSYYLNQEQVRKLDQLEVGPSESAFIRPKLQRSCPDPTASFTQIETKYD*	P. graminis f. sp. tritici
Pgt210v2_029242-T1	VDGISSHPRAVQESPRPSWTDYSALVVFGDSYSDNGHPRSPEDQLSLAPKPAVGGRFSDGPVWNEYLAQKLSELAASNITFLNYAYNGAYIDNTLNKLPVKPVPDTAAQIQTYLTDLRKYAQHPVSGKIFGGRVLHALWIGINPIITIWRSAICGNQSLDTNAFLAPKLVKALDTQVEAFRQQLTQLLSNSSLSKCQTDYMIMTIPPLTNTVLALNESSREAKGNATLARQYGQLLGRLTDHFNEQLVGTMQELKRKSSGNKSRIAVFDAVKFWSDVRSTPRKFGIQYLSACHPDMTKSPCKNPDMYMYWDLLHPSSILHNNLSNAIMQFLGDLDQ*	P. graminis f. sp. tritici
Pgt210v2_029244-T1	TWPSLFNGGGNGVVKFDPPPGGFHDIVGIGPQVPSVDAPPLSAPVPLPDHMAPAPSPIPQEGYHYPMHHTVYNLDDPNRLRDPMGIGPQKYPAAPSPDDAYRYPINYNRFRYPMGIGPQKYPPAPSELGDSPPPLFRQFQPVPPITAPRPSVTFDGSTGPSLPKQKPSWEHFNGRPDLEKVADELSVAITNNDLPPLSRENMGRWTVKNENYRALKEHEQTNVRYWLGQWFSGTHPNSKTWDQISGYIWSLKQSTKPTSQIWWEEPLIKGNKEHNQYIKLIQIGDWLKFSDRNPELQLTGHEAEQITREITDILYLDSNRKPRKTALNIKSLMKYSDTGSPSVSMYEARTGSLMKLRLKDFRQQETKEQWRKLRELYLFHGYDSMEAKESATIALMKFKRGQASFAELLDPQPDIRGQTFYNNVKAQIAQLAKKN*	P. graminis f. sp. tritici
Pgt210v2_029245-T1	APVNLIGGGYESNGKIKALQNSGGKTVLVKPKKPLPSYTTEFYGGSGMYSEMFN*	P. graminis f. sp. tritici
Pgt210v2_029246-T1	LVDSPSDPSELQESFQPSWTNYSAFIVFGDSYSDNGHPRSPEDQPSLAAKPAVGGRFCDGPVWDEYLAQNLSNSADSNITFLNYAYNGAHIRNKLSNQSPSPVPDTAAQIQTYLTDLEKYVQHPISGKVFEGRILHALWIGINPILAIWRSASSGNQTLNADTLLTPELAETLNTQVEEFSKQLLQLSNNPSLSKFQTDYMVMTIPPLTNTALALSQSSQASKGDVTLAQQYIELLAQMTDHFNTKLVEAVQKMTRQFSWHKRRITVFDTVDFWDDVRSAPQRFGIQSLGSCYTDPNKPPCKKPDLYMYWDILHPSSIFHANLSNAIMQFLDELNE*	P. graminis f. sp. tritici
Pgt210v2_029271-T1	NAINPKLTVSSKHKSIKTENLLLQGKNQVYELKNGLNAAVKIPIEIDEEKNERNCGTVEIDAKPIALEATGIENREMSGENLIIKPNVSEFFSSSKNSVYKYDQEISKKKLTLLDHGFYKSTCFLYPNPHNEPDEYCILINTTINNGQGCVIVTPSKYLEGFFKNGLKISDDPSDLRTVDIVQMPEKGGMGAVAACKIQRGDLILQQSPVGLFPYLEKIWKTPFGHSIRRQAIDHLPLKTQEQISFLAGKGQNKDQFISNMIDVNLYDNYHYVSGTEISFGGIYLKVTRLNHSCKPNVFYYIDPMTQMVHLKAYETIEIGEELTVPYWSQELDQASRRSKLKEIYGFDCTCSHCMMSAELVRNSDQQIARLVQLSKLSQGSNLSESEIKEFLKISKEERIPKFRAMANLNAAKFYNSKGEIHKVRKYAEKAKLMGDLEGGSKWSPFDASDLAILLSENGNLKA*	P. graminis f. sp. tritici
Pgt210v2_029279-T1	AFRAPSRLGSLGPYFDAIASTSSTRPASQVNCRSNRGGVALETLDIAGPTELREALVEVEGQFRELLSSHTVRHRIPTRNQDQEKLSKIKAEFERCQGVMLVERMQALSALQTSQQRADASRFKLSVEALFLIAMSNKSKQKDILHFFLEASGPVFNTLPDLSQVEQLKKFESQIVAREAGRALAASSKEMMNYYQMQLQNQINQIWREEIEQNSLKALIEPFVGSNSWPGFLENLRSGLLSTAQADWVWNDTFIVRLRILFSSGLMSIGEPQRLQDILKLLRSLSAIEGLSIEKRIATVQAFKALLQWSKN*	P. graminis f. sp. tritici
Pgt210v2_029292-T1	NLICIKCRKGQLTLVAEPQLSTCKYWCGSLRRKNDCKVDIECKQHVCNNPKCYAVAMVPSVEHCNGKNESHNIQAYYYQPIPGRSN*	P. graminis f. sp. tritici
Pgt210v2_005495-T1	STSPSNRFSQAYPSGLVIQSSRPSTLSTLADSERVSLKQADYVTSYPDRHKLVPIVLGVMSKCPDAQICEDVFDKVLAEVADKVDVLVAYMGDIDPAAQYGVRCRHGDSECRGNIHQLCYRNRFPQLHDWWGFIQCENYAGLSRVGEEALAKSCAKVNLHDWDQDVKDCANGSQGRQLLYSSVQLSKHLRIQKSCSIFINNQLVCVHDGGWKDCKSGHEIVDFVKYIQHEYDLINTSS*	P. graminis f. sp. tritici
Pgt210v2_005497-T1	RLVAVRSSPSERWVGRSMETFRGIRSPQDNQVIRISLEELRVERPAATTGGQVEGFDAKSIPEFVTIKQKLVLLRHYLKLLPAAGESSKSESNSVKAGLATASRGGVFPELPEEDMLQEVMDIWKFLEQELIRLQAEKDDQLRKTEPAFKLKFLQYMYLLGDLIHQRQQVPSNFIQAIEIFKPDTLFKMVEYQIDLQFSKWGISFFEHSGSTLLPYLDSIQENPTMKHFQRSIKALDAEVDRQHLVYLVLSTFIRNAPWGLTKYSSGEFAEISKGFTQSDFLAQAGMYSGIAKTRGVEERYNLFAGQNIPVVDLVKSVVELFQNTWSKPAEKHEKLQLQMAYYIIKFLQRYHQPLLDTVITGKEQGFEGHFYTIFKQLGGHRWVLY*	P. graminis f. sp. tritici
Pgt210v2_005497-T2	RLVAVRSSPSERWVGRSMETFRGIRSPQDNQVIRISLEELRVERPATTGGQVEGFDAKSIPEFVTIKQKLVLLRHYLKLLPAAGESSKSESNSVKAGLATASRGGVFPELPEEDMLQEVMDIWKFLEQELIRLQAEKDDQLRKTEPAFKLKFLQYMYLLGDLIHQRQQVPSNFIQAIEIFKPDTLFKMVEYQIDLQFSKWGISFFEHSGSTLLPYLDSIQENPTMKHFQRSIKALDAEVDRQHLVYLVLSTFIRNAPWGLTKYSSGEFAEISKGFTQSDFLAQAGMYSGIAKTRGVEERYNLFAGQNIPVVDLVKSVVELFQNTWSKPAEKHEKLQLQMAYYIIKFLQRYHQPLLDTVITGKEQGFEGHFYTIFKQLGGHRWVLY*	P. graminis f. sp. tritici
Pgt210v2_005505-T1	FFPPIKIDPARRKNYKFYYPPGSQVRTGHVDRILNTAKAKVKKSGSTEHCTNNPKDLPYAGIVKMMECRPRQMPQKKGKGPGAQIKIVGQ*	P. graminis f. sp. tritici
Pgt210v2_005515-T1	TPHSGPIKSLPRARCSSLDISPSTSPRSPSRLGSMGRDNEVLTSPLLESTPSEELNSEKSASRGESNYLRWTIPTRAAPASDPLPNAAKLIMTRQGLGRPRTKTLLVNVKHQAHQAGSAILKEKIRAMFAKSSAPEIEETASEKLSEEAGTSTNIGRLEEVSPVQPHQKRLSIQYGDTVKTLSEEELIRAFEPLDNSIFRSHAALMKKLEIDPEDWKPRHMALMEWFSKIILPGRDSEAHPIDNPVAPAELNSLRLKSDLPEKSELRGSTSGSMESADLIDKNSPNSVGHTWKILDTSETACTPEGVQRLVRMSILSGKKDNLHWALLPVLKTWYNEAHSNMIKKKVKSNSDFHSFMVKALDEYEKEDPFHAIW*	P. graminis f. sp. tritici
Pgt210v2_005525-T1	CASASSDQADSIRIFDLQRTDKPTIELEYSEQLGRLSQLKSHQHSLLIGCFSSSPAVLGWDLRSADHRPSLELTGHSSTPFLSLGHSAGSVIAAGTSNDDDCSSAQIELFDLRRGTKPYCLYDQAHSDSITSLEFNPSCSDHQLLSASTDGLLVLHDTRIVDQEESILFTSNTGASLAHARWQPDGRTIWAGSDMETLSRWDAEQLSLLKDYGDLRQDSLAKPDPSWHEPVSYLISLATPSPTQSAYFAGSQSGDVVLVETTDPETERWKVLGSFKGGHSEMVRCATLDSQNSVFLTGGEDGRICIWSNDRENEASFRLVDRFNPFSTPIIHSPKEPNPTHLQLKPDSSLKTLSSKDNRFKPYNRH*	P. graminis f. sp. tritici
Pgt210v2_005528-T1	DVCTEWLITSRVWLCYILNVIQKQLDFKCLSADLRPNV*	P. graminis f. sp. tritici
Pgt210v2_005529-T1	EVTLVAGMEGIKAGAKFSTSDLKPEHTASYDIKAGKAQEKIMGPTSKGNEKVGYAYPYYAPASPPIPVYQPERKSSLGRLASKLKNYYFSFKMEFERFCSFKWLKDLFRTNHHNNYPPPVFYPIYHLQPPFRPHYHHAQFPEPAWGEPLHSNIHHHAGQENEVFSPSDSSVQSTDRKIKEVVEKLRGTKVTAEIPSKNYWTPVEHLPEHYRTTDYIKEKNGLFRALAHFAYEDQEQYWRVRDELIAYIAKHPGQFEKYLTKKGEHDSIEVDDHLYRLSNGESIDGAELAAFSELYKLNLVVVTKNGDSVAAHQHVVDPSNKEFSGVILQDGHYQLLTHSKNPTIKIKS*	P. graminis f. sp. tritici
Pgt210v2_005536-T1	DSGTATDAAIATALCVGVVNSFSSGIGGGGFMVIKPPTGCSTKPCSSRTPISINFRETVPDGDYYQAEFYKDPSKSRTGGLSIGIPGELAGFQAAYQRFGGGVSWQRIFQPSIDLAKNFSVGPALAVVLSDPRIHPWMKTKTEWQSVFQPNHRIAQLGDWIQRPNYARTLQIIADHGIHPFYHGSIAQQLVDTINRHGGRVSLADFQTYQPIIEQAINTTYHNYNIWTTGPPSSGAILLHAMNILERYSLHDHPRTPLAEHRFVESLKYAFSARTELGDPKFMNSSELARMDLIESKPYGLKTSLKIDDDRTYDYSHYKPKYSIVEDHGTTHLSVVDRFGSAVSLTSTVNLYFGSNVMDPINGVILNDENDDFSIKGRSNAFDLYSSPLNYPITGKRPVSSMAPIIVDYLHPQPSNGSLVEPEFFCALGASGGSRIFSAIIGTLLKLLWGYDLSHAIEDPRLHHQLLPNEVYVETSYRSDFLDSLKSKGHNITMIDIFYGKAAIHGIHKRLSEDTLFGSSDSRKHGVPDAY*	P. graminis f. sp. tritici
Pgt210v2_005539-T1	VDPGHHLVADGKAPVAAGVASVSHPDHTWEDLPL*	P. graminis f. sp. tritici
Pgt210v2_005543-T1	LSSQPPTIFSDRNTRIPYIHKQDKLSLRNSKNQICIRTLGNMKNLTCIVVLVVAMSLASASQLSSPTALTRRTRQSFNLREIEIQLERQGCPAPLRACPILRSDISLDLNVALPKRTISKRNWECSNLQTDVNSCGSCDNDKFETAFTVCTS*	P. graminis f. sp. tritici
Pgt210v2_005546-T1	EDCNEQNGCVQHCGTSMQPHYDDPKTKTFSEMTWERCSRPGNQNDKGAAGVEVIKTVYFRALNEAGVVSVMGSEQNNPKEQTYECRWKDTSQHNSRRPYCSQCKTIF*	P. graminis f. sp. tritici
Pgt210v2_005558-T1	ALTPATTEEVVEHATQLPGHSTQPSTSSLIPSTTEEVVEHATQLPGHSTQPSTSSQIEVSEGSDVSPPKTVESKRPKPPLTNCPVCQDSLLRRVRSFDLRDIRVRRWPNCQHAYHMKCFDEMVDRQMACAICKEKPPPLDPKRLKKLQSRPRPPPEVDNDDVIAAEQLQREIYEAEDADDLGLTRSGEPEFGRSMSFPIQGYLGFRNGNSSPGFPHRETHPVPDLSAPHVEPHHSESLHALGGTELHGDDEALARAVSLSLGNEVHEPSHSEDPIHAIGNHSSFQDTSGDFALAMALSLQGGLDHRSQLPSPGLEHGWSEPDTSQDEHFAREIERQINEQNSEQVAREIERQLNEQNSEQVAREIERQLNEQNSEQVAQQIQRQLNEQASPWPQPIPHRYPQSTPPRYPQPTPQAYPRPEYAVHPSGVAYPGAERYPYLQSAHPVHRRPNQQHLVGQPYYIDEYQSRGGWPGAFHSIQEGATGIFQRGTNHFMDESVIEKLRNAAPQLLIFAGLILYLYFHGSKCSSCAS*	P. graminis f. sp. tritici
Pgt210v2_005559-T1	VTKCAVCTKCEEGLATKSTHLGRTEACKFEYICLSNHRHHCSKIVQSYEHEGTCGHTWTGPGPCQVLHKEPGFPLPCPNPPPTTTRPARAA*	P. graminis f. sp. tritici
Pgt210v2_005566-T1	AKLSLEDASKAALHSSVLFETHRAPARFQKLGQPPLNSHSITLQIGLKNTRFEDSISSLLERMSDPSHPEFRTHLNDEEFNELIQPDDESIGAVQGWLKNHGFQNDQMKWTAHKDWISLERVPLNKVEQMLNTTYHVYRDKGGEHVIRTEKYSLPKYLHRHVDLIQPTTMVSFHKFMGVISAETGESSI*	P. graminis f. sp. tritici
Pgt210v2_005575-T1	SPLKWDGFLVHDGVRIQPNQVDLQAREIQQMAAHDVDIGRPVPPQPLDLIERPVINNQLGAGSEEDPVQSEIHQDAESSVANPRRVQEPHEDASTSGPRNS*	P. graminis f. sp. tritici
Pgt210v2_005580-T1	ASLQTHARLLIKQNVDDPQLVSEASDTGSKAMHPIKPVSHPVGAEAGSRKLSKRFLKCFCGYPAVDGATGARSVEATTSKSRLPEFESTRISPGSSYKGRPRELIPQSGGRSRSEKERPGSVDLDPEKEDESMDGQDVNFRFVIDSLTPEQEQAAINWVQSQNKFRKLDRQNGFFYPPRYQVYGKHVDAQFPPGYQEGYARYR*	P. graminis f. sp. tritici
Pgt210v2_005581-T1	ENNHRDAGSGYHDTDPSGAQMPIAPSPSDRAVDPSVVFKKWSLEKGTLPPIPKGGDGDPDPSLSLEKGPGSQVPAKDAPFPRLLAWDGSLPLHQGNVTVVDSRTGSPVYTIMPVPHKHRSFAIANRQGHIILAARDEIKGRCGQISTYNIPSSVSYTVYPWSSDNERWMMEIKGNGRDIKSQKLRYNWHSQGNKGQISFMSNGTQAADFESNQMIDKSDWQVDFLGQVQSVSTLKIEETTLSDHYFLGLWVMVKYRITQCAA*	P. graminis f. sp. tritici
Pgt210v2_005582-T1	EDTPEDDDDLSRTVVGEDPTDPSEVTTMRASGGRGGGGSRSSSKSTSPSTSSSSSGSTPYRTPYYYPYYYIPYGHGGYRSDGYGSPPPARILAWDYRLRLNKGNVTVVDTENGRPLYTISKAPHRGFIITNQRGDVLLRANDNKKAPCGFGWKYHTPMNVSYSIDPRGASTDRWKIELYGNGREEQPHTLKYYRAHKKNKGKIIDKTWGKTRNIQAARLDERDPLDKSKWEKDTLWKIGRVTTLEINDPTIGDHYFIGLWAMVHIRWDRCINA*	P. graminis f. sp. tritici
Pgt210v2_005583-T1	RSQWKKVAALKQKERADRLIEILNDPNELSSNLNAFELTILSTPAHEIVSRIGARDLNWNAKNVMKAFIKAAIHAHVETNCLTEILFKEALERAEQLDKEFEATGRLRGRLHGIPVSLKDQVNVKGFDSTIGFTKFVNQPAAENAPVVDRLIEEGAIPFTKTNVPQSLFAFECSNPIFGYTHNPHKHGFTCGGSSGGEAALLASDGSCMGIGSDIGGSLRIPAHYSGCYSLKPCSGRIVQDGLRDCDDGYTEILGVIGPMARCWEDLVLLSKVMLHKPDPMTSRKFGLIPIEDFRYEIFNPLVAEDTRPSLKFGFFTSNDLIEASNPCQRAVKETVEALRLAGYNCVGIDASRLDVLEGVIIYVGLSSAEGYRTGFSHVGSDPIDASMFLTTIGCKLPGWLRWIVCGVTRYFLRDEIMAKLIEASRAKSTTELQKWRVRKDAYCLKVRSYLWEELELDALICPTQSVPAIPIGSSWNKSFLAESTLIWNLVDSTVGHIPITRVNVQKDQHRTDTDATTGGLRQPGEVSQVKNLLPSVEESEGLPVGIQIVCGLWEEEKTLALMGIIVKSWESVPNQTAPLTRPGDFIAQKKRVHVTNCN*	P. graminis f. sp. tritici
Pgt210v2_005583-T2	RSQWKKVAALKQKERADRLIEILNDPNELSSNLNAFELTILSTPAHEIVSRIGARDLNWNAKNVMKAFIKAAIHAHVETNCLTEILFKEALERAEQLDKEFEATGRLRGRLHGIPVSLKDQVNVKGFDSTIGFTKFVNQPAAENAPVVDRLIEEGAIPFTKTNVPQSLFAFECSNPIFGYTHNPHKHGFTCGGSSGGEAALLASDGSCMGIGSDIGGSLRIPAHYSGCYSLKPCSGRIVQDGLRDCDDGYTEILGVIGPMARCWEDLVLLSKVMLHKPDPMTSRKFGLIPIEDFRYEIFNPLVAEDTRPSLKFGFFTSNDLIEASNPCQRAVKETVEALRLAGYNCVGIDASRLDVLEGVIIYVGLSSAEGYRTGFSHRCLYVLDNDWLQATWLASMDSLWSDKIFSAG*	P. graminis f. sp. tritici
Pgt210v2_005583-T3	RSQWKKVAALKQKERADRLIEILNDPNELSSNLNAFELTILSTPAHEIVSRIGARDLNWNAKNVMKAFIKAAIHAHVETNCLTEILFKEALERAEQLDKEFEATGRLRGRLHGIPVSLKDQVNVKGFDSTIGFTKFVNQPAAENAPVVDRLIEEGAIPFTKTNVPQSLFAFECSNPIFGYTHNPHKHGFTCGGSSGGEAALLASDGSCMGIGSDIGGSLRIPAHYSGCYSLKPCSGRIVQDGLRDCDDGYTEILGVIGPMARCWEDLVLLSKVMLHKPDPMTSRKFGLIPIEDFRYEIFNPLVAEDTRPSLKFGFFTSNDLIEASNPCQRAVKETVEALRLAGYNCVGIDASRLDVLEGVIIYVGLSSAEGYRTGFSHVGSDPIDASMFLTTIGCKLPGWLRWIVCGVTRYFLRDEIMAKLIEASRAKSTTELQKWRVRKDAYCLKVRSYLWEELELDALICPTQSVPAIPIGSSWNKSFLAESTLIWNLVDSTTTWGGITSQEPVAQC*	P. graminis f. sp. tritici
Pgt210v2_005589-T1	DPRSLWDNAAILKRRERLNRLVGILNDPNEFSNNLNAFELTILSTPAHEIVARIGSRRLNWNAKNVLKAFIKAAIHAHVETNCLTEIMFEEALERADQLDKEFAATGRLRGRLHGIPVSLKDQINVEGFDSTIGFTKFVNQPAGENAPVVDRLIEEGAIPFTKTNVPQSLFSFECSNPIFGPTHNPYKRGFTCGGSSGGEAALLASDGSCLGIGSDIGGSLRIPAHYCGCYSLKPCSGRIVQDGTRRANDGYTEILGVIGPMARCWEDLVLLSQVMLHKPDPTMSRKFGLIPLDDFRYEIFAPLVAEDPPPSLKFGFFTSNNLIETSSPCRRAVLETVEVLRLAGYDCVEIDVTRLDILEGLVIYVGLSSADGYQTMLSHVGSDHIDWSMFLTTIGCKLPNWFRWTLSRALKYLVRNEMMAKLVEASRAKSTGELQQWRVRRDAYCLKVRSYLWEELELDGLICPTQAVPAIPMGSSWNKSFIAESTLIWNLVDSTVGQLPITRVNVQKDQFQSATESITRGSRRQVEMTQVTKLLPTIEESEGLPVGIQLVCGLWEEEKTLALMGVIERSWNNRPNQNAPLSRPGDFIAEKQRLGIANSRH*	P. graminis f. sp. tritici
Pgt210v2_005589-T2	DPRSLWDNAAILKRRERLNRLVGILNDPNEFSNNLNAFELTILSTPAHEIVARIGSRRLNWNAKNVLKAFIKAAIHAHVETNCLTEIMFEEALERADQLDKEFAATGRLRGRLHGIPVSLKDQINVEGFDSTIGFTKCVSAAKIKKGRFLLLEC*	P. graminis f. sp. tritici
Pgt210v2_005594-T1	STKRLHPRTIDTEVNAEFHISSPVQEVIRASSSNYKSTSLSNSPIEDPNGENQRAGHLPTSIYFKEVPEVLSGKGCQGEDPLPQQRDFNLNDALDIFQEEPTNGGTLEHYYHHPYDPEAPQYQTLYNPTHNRDDYLDAKASPNSKENTDDHKQKPLRAGDFVPMEPQPQYFQHQGSGQDVRGKNHFGKNGLFNFNNDFHVVKEELMDAETLQKYYSHPYDPQFPHYELVHHLPQHQVSRLPDPHLHVKSSPDLKDTVDDQKRRPDGAAAFTSNNPRPETFPLQSEGFGTEKFELVRSWNLSTPEQAFAKLLSLAVYGVFKNRQGFEMTANAETETQISQAIELLNYNLAEEIPLVKKLDMTRKALLEEMVRSPVPGKKWISLFNVLDIKTKCFQKELEGGDFQELAKLYPKRKITDTYIQRFRQADMPHELEDLEVLYRSAHGRLGDVCEGIPIDQGRKRKIHTLPSDPESSRAKRLKQEKYNNHMVGTIGNKLNQKKNTGMFCSFFLMKKTTWKWLKLRF*	P. graminis f. sp. tritici
Pgt210v2_005595-T1	QPIASPALTRRDEPTTNNVLTKRRVKTQSLNDNIQTEDVSTNEVGPNKVVKTMAKPAPF*	P. graminis f. sp. tritici
Pgt210v2_005608-T1	FPMPDSPQTSSSGFRLFEAHQAPRSFTKREIPQSHKHTLNLKIALKSGGMDLIKKRLVETSDPESSSYGRHLTFEEIRDLSAPSNSSLEAIVKWLSSHGFDESAMDWSHSKDWVSLNQVPLQKAEEMLDTTYFYYQHDDGQMLLRTERYSLPEEIHSHVELIQPTTMFGRLAPKRSMFTSEMSNQRKHKSIARIRNNRRTFPIFNTPAPAQTAVNTTACKDPASVTNACLRELYQTDSYRLQTQGNANRIGVTAYIGERANYEDLKDFLMNEGLPTTNNFTVVSVNGGLNPQTHTVDELARHVGVEGNLDIQTTMGFTAPMPNIFYTTAGSPPFQADLFTPTNSNEPYLDWLLYIASQPDSAVPQVISTSYGDDEQTVPANYAKRVCDQLAALTARGVSLIFSSGDDGVGQAGTCLSNDGKNTPRFMPIFPATCPYVTSVGATQRFHPEEAVSVDGPGGFPSGGGFSEYFDRPQYQSQQVQTYLNLLGSNYTGLYNPKGRGVPDVSAQGAKYLMTWQKLHVHVGGSSAAAPTFASVIALLNDNRIARGMPALGFLNPWLYSQGYKALNDIVIGSSSGCGTTGFAAAKGWDPVTGLGTPNFPAMLRAMPAQDTLSSRPDPTYCKSSIMSMVNCHLGWRVPGF*	P. graminis f. sp. tritici
Pgt210v2_005611-T1	HPLSVAAKPLPKRSVSAADTVKFIDEPGIVFEQGIHENEIEDSIGAGRFEKQDQPTGQAIIDQSSIVHQPSLGSGKSIKSVLKKAQVIEREPNSERPRIIRAALDLIDKFRPQRKIKKKKVARTKFNPVVSEPVPKKKVSWNQFNPPALEPEEVKNFQGNSPPKFIKCYINNQWKWRHYLDVRHKDPEYIRVNTAKVGKVAGHKNSNSDIIEEHTQIFKEPPEMEIMHNNRIISVPADFSYPPEDIIYPPQMGEFTEHLPLSPLVRLSNAASFLFGFMVPKIDWRLRMKEGHWLRKSNTGLTENESEEQSNLERKRKFIETEGREGSLDGIETLKDSATNQRYKLGGIAKDLSEESSSSQSTIRRKLTHDKSQGKVGNKGKAKKYSGFVRGF*	P. graminis f. sp. tritici
Pgt210v2_005614-T1	LSTSLPLSKRQTLLDIISGNDRFYDVTASPEGPLPPQVPGDAPWTQAESSYQKMISCPLGIQNKERGIVLLVPGTAGSANEAFKSSAYYQVLPSQGFDVCWVDTPNYSLTDMQLAAEFVAYAIKSLAPQSINTGGKINIVSYSQGGPNVQWASTFWPSIHKLITGHISLSPSMRGTLSSLILCPASNIAGGCLPSILQQTKGSNYMNAANSLKDTRSAAYALIPTTIIYTLSDEIVTPQLGYSASSRLIGASNIVLQSICPLSFDVDHLGIPGDVGAYGIALDALLNGRPAHPSTVDRSYCTKTAASLGFRLNNAANDLRFVFRTIFGTRRFQMISSELQTLRVPVEPLLQQYVCDRGYASSGCTRNGFRDSAPTESIFAGLL*	P. graminis f. sp. tritici
Pgt210v2_005616-T1	KPLLGIITHVTASESSNGKAVRYFKRSIEVRETETGEKKTTIVGGSLKPALKGVTGSPETSARKSHDYGSTSNDSPKHHVKSVSWATPLYQSAESSTSRKQKSKNPWNLWCFFTS*	P. graminis f. sp. tritici
Pgt210v2_005618-T1	TGLTWEQRTRCTFGCEHLHVGGCGRVVGRDPYGSANQWRYVPAYKTEGYEDLYNCYDTGMEFNVCPEPGKIVVPPRQSDMFVTLPEVNAELGDVIASLPKTRTDLKGCLP*	P. graminis f. sp. tritici
Pgt210v2_005621-T1	IPLPLECYSCDLSPAVEPRTTSSTSCAHMRLLVRARRDSDDPV*	P. graminis f. sp. tritici
Pgt210v2_005632-T1	ASTHRRYRRQVPQEWAHAKEVRLVDDMLKLGPNPLEFKHPIYSLLGLKAAAEGMGKLEQSSHDCFQKLVADQAFSNAKKAGKKEGQEAAIIFASVEKNTKTVGVASPPCKTKKMENPEIERLIQHQDAASPGAAENNKKSALLAALSLKEIGSDPSIALRTGTFKAGDPKSPNNGRGGSCDEENDAEGCIYSKKLLVEDVTKAEIDEFLKNNGGSGGTKESGSTEKDKKPESPAGKPSTLTDVVKKEGGGATKVLKDAKGSKAGDATKKEDTTSVVLKDEKPNKTGAGGQGTAAVEKSAALEKTENSGTTAELTLVDESGKADNSTTKPETTPTKPDTTTVSLASTEKSTEEKEKEEKEKKEKEEKEKKEKEEKEKKEKDDKPKEADKTKDDKTQQTGQDKSKTKTNS*	P. graminis f. sp. tritici
Pgt210v2_005646-T1	ESLQHSLVRRQDTSRQQCGIGFGVEGLGPDITCINYNGDPYTCRTLDCYIGDPNSRPDLPPYPLLLFKNCRKMLSDYNLGPPINQTHPIWYHADNQAQTLEAQIDGSGDKYLCTWTESTDPNNVRPSLTL*	P. graminis f. sp. tritici
Pgt210v2_005655-T1	CDKSKFRHACGRDLYGVNAKIPRRGQNGDSSGSGSLPPTIQVAAQAFRNGEPNKYSTSVVFPPHIGSSCPFLSSYEIFEFRDLKSHPLVQHLQSTTMGFSGACVVGFG*	P. graminis f. sp. tritici
Pgt210v2_005660-T1	RHTSLVPRDDSVKNCVRFLGEYYDDKSKMVSKMTWSGCKRLSAHGRGEAEGVTASQPITVQFLPGQEVAVQGYQSGMSGVFDFECYWSSPSDPNARTPFCGGCRSF*	P. graminis f. sp. tritici
Pgt210v2_005663-T1	LELRSSWLTSNLKGLDFLGVVFLAHRSQDLSHPRIWVAARAVVLRAAPSTPNLFFWSFSVSEAFHWPFTPSDYILAYLHRPGSIYPQPLFLYELAALPSTSLVPASSICQPSTIFYDTLRRLLPGSVLTIHSSLLRNQPINLSTYQPPLDNPPGYRSLDWRSPRLPFRYDIGLDSADSSMNRPHCFPHQPLNYHYPRAFSGLRRHSLAFQPPVYKSRLDSSSSTSSPALHPTATSLPFHFESILKKHLLLNHLNTMVTTRSSKAQAANDKTPVCSSKVSDDAPVLCSGFQALCSASSASPAELHANKFMISGPVRPFTPVNSPETKVPVPIHPSTVAPEPSRDGQHVDPHLGINFYPLQSRWSPAFTPSGGSFPPGLRSPDFIDSGSTDGRLATESSSSSISDGFSSGSESESSVPASAPPSIPNSSAFPSPSSSDLRSVPPSEIFYANRPRPQPVATGSGNSYDDPVVVDDDSASNSRPDSIPFGPTTDWGSTQQAAPPANTVNPDPSAREMMAFDYRAIRDQLVGSNPLPFGTQVYREEDLLFLFQNVANNFIHLSNKYPASTLGEIEDRVQFYQNLQWVFTADRQVFLATHCGYP*	P. graminis f. sp. tritici
Pgt210v2_005664-T1	RHTSLVPRDGFVKNCVRFLGEHYDDSSKMICEDNDTGYLCPKDQCTSGDLPDSHAAAPFSTMTWTGCKRISLGDILGAEGVTASQAISVHFLPGKEVAVHGSQNGLSGIFDFECHWNSPSDPNARTPYCGGCHNF*	P. graminis f. sp. tritici
Pgt210v2_005679-T1	EEIAAGKTEDVDPKYFRYGSRYGGFGGGFYTNFGSLNSWGCGWGSGLMLNSWSTPWINSAFNYFPNGNCFGGGWLLRGPGMYFVKATEEGHSVARRALPVGAEQLVRREAGVTCISNKGVSSTFCPDECIKAAHQLAEKKTSSATHGGCTLTLVTKNDKVAPSQSSSQILEKAVNSILGACGKSPDTQGQNKNARRAAAAGQEDDTCIAHYLLLPYLFLSFSCVNVSHAIVI*	P. graminis f. sp. tritici
Pgt210v2_005680-T1	GRDGQPGLWSQRRALTSRSPSLFGGTPSRRDPPNGVASRQSVKCPPRYVFVSLGQNIY*	P. graminis f. sp. tritici
Pgt210v2_005681-T1	RHNLVPRAGSVRHCVRFLGEYYADNSQMICQNNEGGFLCPKDQCTSGGYPNPSNVGSFSKMHWRGCDRSSTSTRGRAWGRTANRAITIQFHDDEKRVSIHGTQEGLPDIFDFECYWNSPSDLNARKPYCGGCKDF*	P. graminis f. sp. tritici
Pgt210v2_005698-T1	VRVIKQPLLAPIVEHGMQGSLSVDSASAGHTLDSPIIGSLQPSPKLCGILDVFRDWLSSRSDATMSRESHEMDAEVDPVVDGAIILQIANEGLDDLIENPQKLQALKARDNSFATVGHDRHEFIRVQNHKAFDLIPAIFELRASSLHHSADVQKTSQAMLVDPALPRLPEEFFEIIKRIDKLCAIIFPRGGQEPAYGSEEAHEDLVGPRIEDFRIQFRCAFHARFSKENQFWNVKETTPELMDLSAQLPLIQERLAHISHLSLCN*	P. graminis f. sp. tritici
Pgt210v2_005702-T1	NPNLNPINVEYGGNNKDVAKFSQVHILQKRMEGVNIADKSIQKKSVKLKILDSRLKTYDTEAKKKSKNYKIDLNEREKVSQEISELYCSRANYALALRGESSSTKQ*	P. graminis f. sp. tritici
Pgt210v2_005702-T2	NPNLNPINVEYGGNNKDVAKFSQVHILQKRMEGVNIADIDKSIQKKSVKLKILDSRLKTYDTEAKKKSKNYKIDLNEREKVSQEISELYCSRANYALALRGESSSTKQ*	P. graminis f. sp. tritici
Pgt210v2_005706-T4	FSGFMKDPSVDEIINGVYKKISLGQPHAKKWHVPPGLPMNKHIKRITKEFKRPDGQQKMNSLIDRSMHALQDFGRLDWDELWNRFMLSGSLSEQKLLQVQQGPLDPHHPLLDRLYNQCVSIESYKFNKEDPIRVEVSEETVKIAINFHTLSMVWKRYAFLYTMVTQLAIYHHSPRFPTLLPAEIRKSFKNDQDIVKMVTNFWTSVHLKGDKFSQEEDFYQAVEKIVPEPYKIQIDLFPVYSRWMDGCEREYHMINE*	P. graminis f. sp. tritici
Pgt210v2_005707-T1	RLSASACLSLTEPDFAVYLDSIACVGGLRSEFRLPRKEPRSSSQRDADNTDSVEQIGHLDDEQNEEDESNACVYLCGNSLGLQNRRTAEMVLAELDVWADQAVQGHFVHSEGRNWKNITDLVDPILARLVGASTPAEVACTGSLTTNLHILMTTFYRPTKERFKILCEANCFPSDLYAFTSQIEMHGLDPKDALISLSPRPGEFTLRSEDIVSTITREGPSIALILFSGVQFYTGQAFPIKQITAAGHQQGCIVGWDLAHAIGNVLLELHDWQVDFAAWCSYKYLNGGPGAIAGLFVHEKWTSDPTKLGGPHGRPRLAGWFGHNPGNRFQMPNKFEPVRGAGQFVHSNPDVLSVISLYSSLQLFASYPGGMSGLRARSEELTGYLEMCLQGLSSYVDPRYAADYPESLNEQQRSRARAVGFTIITPSVPAQRGSQLSLLFVPLGNRFMSKVASQLLELGIVGDEREPDVLRLSPVALYTSFEDCRKAVEALNSILESLNSSPSPSS*	P. graminis f. sp. tritici
Pgt210v2_005728-T1	ANLEHTASCPNPQTIWRTAGNLVVCPKAGCQERYRERAEAHCPNCAAPIIIEVFNRGCDEHQDEYTTMNRAFRLFFRRKSFKLVG*	P. graminis f. sp. tritici
Pgt210v2_005734-T1	SGRVAHHDLRFDFFHKDHCETGRAEVKNLQQETCPNANCRDKYYQRMEAYCPDCKARDHIDVPGCSKHGGSVDFTNHKN*	P. graminis f. sp. tritici
Pgt210v2_005740-T1	FNCHSQYGAGGCLNTVVGSVDVLSPALRPNGAGTTYFICEKGLAECCLDATFKIPPGRVADPNKCQLG*	P. graminis f. sp. tritici
Pgt210v2_005748-T1	KVWQTQPVSDKDPTRTTAVNQHRTQHSTTSFFSTHPSSTTSLPPPPRAPGQQDTTPQPTTEKPSHHKNHPTTICRQSNMDRNFRVGPDYSIIDVVGEGAYGVVCSAVHEPSKQKVAIKKITPFDHSMFCLRTLREIKLIRWFSHENIISILDIVKPPSLEEFTEVYLIQELMETDMHRVIRTQDLSDDHCQYFIYQTLRGLKALHSAAVLHRDLKPSNLLLNSNCDLKICDFGLARSAFMGEQEATGFMTEYVATRWYRAPEIMLTFKEYTKAIDVWSVGCILAEMLNGKPLFPGRDYHHQLTLILDILGTPSLDDFYAISSHRSRDYIRALPFKKKKPFGQLYPNASALAVDLLEKCLTFNPKKRITCEEALRHPYLASYHDPDDEPDSPPLDPSFFHFDNGKEQLSREQLKELIFNEIMS*	P. graminis f. sp. tritici
Pgt210v2_005763-T1	IPATSKPALSPDQALSPDQSSSVTSETSSVEVTTFVQRWDSLSQSFTQTQSTFEQRVDVSVAYQSVQTLCQSYQSTVTEYQSCPSCSRGLAQSSFRTQFQQTITTMYTSFQRIIIVGQANYRAQWQTKFAQLFQRMSSFGRFCQTIALSLHLDLGALLKGLGINLNLFVNIGIDLGGLLGGPSGGLLSNLLN*	P. graminis f. sp. tritici
Pgt210v2_005764-T1	LPPPRQTPLDTYPDNIQPNLRASTNLTTNVTNLDNNNTTSNSTTVGNPNVNSNSINPGGSNLNSSTTNENDPDYDSSDDEDLDDDDYENDWSEEPPNDDVSNNHDCDPDAPIMQSTSPDDPTIINNTENQRSNSTSGLGKDGGKVLVAPNSTNPGEGSNVGGNHSSSDTEHNTAHRLLINLHGTWQLTLLAVLGGNLLIMM*	P. graminis f. sp. tritici
Pgt210v2_005766-T1	ATIMPNGAALGDMCDNSLACSVIDETWPKNKTFSCASKSITPTALGTATQALTIGKPRKIENGTSWPASASSGCANNGSDYSKHSYSNGLWTMYYTIRTVCKCRRGRTGDAMAMPMCRAATSQDVSACNLAIFKFCSVEMNGSPCT*	P. graminis f. sp. tritici
Pgt210v2_005766-T2	ATIMPNGAALGDMCDNSLACSVIDETWPKNKTFSCASKSITPTALGTATQALTIGKPRKIENGTSWPASASSGCANNGSDYSKHSYSNAPLPGQF*	P. graminis f. sp. tritici
Pgt210v2_005769-T1	TTIFHSFDQIASVGENTIMKSGHQHTKRMQYAKKTPSDICACCGKGLDKYIYECSSCKLFFHHGCLVKDWRGVERCPTCRIFRNHPAAGKPTVQLIVQNESEGRKATSSGHFPFVVICKNPGCSSPEYFELIPGTNSYACGKCGHIAP*	P. graminis f. sp. tritici
Pgt210v2_005770-T1	DVPLSIFGDRPDTRLHKSELECVFYLPKLEKLSVFTPYSTEFIYYLFRECRNISKISLVANHQIEPFVHVGKGRYRPHEIAHLVAHGAEVGVKVECGKHSANWNRLFQAYQYTQRIEHVWEPDESSASESEDSSEGERDGKIDGESDGEREGEREGEREGEREGERGGEI*	P. graminis f. sp. tritici
Pgt210v2_005776-T1	SAIIHPSDTIASVGRNTLVKSGHKHTKRMESLREQLSGRCGKCGYGLDGGIYECSGCNVKFHSGCMWSGQQCNICIIKERIGQREVQKTQDENQRREESSSRYYLDEARNKYRNSDYRDKNY*	P. graminis f. sp. tritici
Pgt210v2_005777-T1	MIHPSDTIASVGKPTLVKSGHQHTKRMEDLHSLSSLWYSFSVMCRST*	P. graminis f. sp. tritici
Pgt210v2_005778-T1	TETCEFRKHQRTGCKQITCDTLNYQDSALKKGVTLA*	P. graminis f. sp. tritici
Pgt210v2_005782-T1	TAIIHPSDQIASVGENATIKPYHQHTKRMENQNHDSLMKCPVCGLNGLKTENDKCTLCKQYKSSGSLQFMFNCENKWCSKKGIPLSWTYGTTIYHCPKCFHSVDVESRLRLRAANSN*	P. graminis f. sp. tritici
Pgt210v2_005786-T1	EEVAAGKTEDVDPKYFRYGSRYGGFGGGFYNNFGSLNSWGCGWGSGLMLNSWNTPWINSAFNYFPNGNCFGGGWLLRGPGMYFVKATEEGHSVARRALPVGAEQLVRREAGVTCISNKGVSSTFSPDECIKAAHQLAEKKTSSATHGGCTLTLVTKNDKVAPSQSSSQILEKAVNSILGACGKSPDTQGQNKNARRAAAAGQEDDTRVALLLSKPN*	P. graminis f. sp. tritici
Pgt210v2_005822-T1	IPLPSGISSDYGDVKLGNGPGEGSKDPHIPPVICYHYTCQRRRQPPPGHGH*	P. graminis f. sp. tritici
Pgt210v2_005824-T1	IPISSGSSTEALSGTNLRRRAGLGQKPPPYSRPPCLHIPCDISPPHHA*	P. graminis f. sp. tritici
Pgt210v2_005825-T1	HPVSLSKPLLKRENLEFNGNSNNHWLKRRAPMESTGDATGRFQEGISNLAKTPALVDHEATSAVSRSASDENSAWVYPEEKIIHEVQEDNTHPKSGSSTSKTHQGIRKAIMGEAKQSGSSRMDTSGCELACQNSILQSG*	P. graminis f. sp. tritici
Pgt210v2_005825-T2	HPVSLSKPLLKRENLEFNGNSNNHWLKRRAPMESTGDATGRFQEGISNLAKTPALVDHEATSVSRSASDENSAWVYPEEKIIHEVQEDNTHPKSGSSTSKTHQGIRKAIMGEAKQSGSSRMDTSGCELACQNSILQSG*	P. graminis f. sp. tritici
Pgt210v2_005825-T3	HPVSLSKPLLKRENLEFNGNSNNHWLKRRAPMESTGDATGRFQEGISNLAKTPALVDHEATSGKWC*	P. graminis f. sp. tritici
Pgt210v2_005825-T4	HPVSLSKPLLKRENLEFNGNSNNHWLKRRAPMESTGDATGRFQEGISNLAKTPALVDHEATSVSRSASDENSAWVYPEEKIIHEVQEDNTHPKSGSSTSKTHQGIRKAIMGEAKQSGSSRMDTSGSPNQSEDHVDHGEDSEEPTEVFIGRPGDFGKDAPPKDIFLGRPRDATTIPLKKNKKPSQELKRHHILSLWDQGLYREIFEYLMKRWKSRQQENKTYLRMKKELAVRYVSERLATAACKLAPKTGYSSFGQHLEHELDVRRARLEQAMIHIELLKSSPSWIERHAK*	P. graminis f. sp. tritici
Pgt210v2_005827-T1	APRGSMNRRSNDGYTWDHDDPDGPYDCKKISCSISKNLCLGSFHHNNPLAMTSVPALPKKEPFRIEYHLYLIFSDLALDEA*	P. graminis f. sp. tritici
Pgt210v2_005828-T1	APAATTRELGNDKDAVGPHRIRFCVIVGNCP*	P. graminis f. sp. tritici
Pgt210v2_005830-T1	APAGSVTRRSNGSGDDTGGRDCELLDNCPLP*	P. graminis f. sp. tritici
Pgt210v2_005833-T1	TVCHSCDQKHLPQFDPETGIRPYPTLAECGQVMKNGHICKQIREKAYYKCSRSAGCGTLHVVNVRKQWDGSEISKTECRHENKYVVDQNPNTPILPFPAPAPKAPASTIELPAAKEASSSDYVYHKWI*	P. graminis f. sp. tritici
Pgt210v2_005843-T1	ELAIPAKSDASSYGQYKPDVPQNPSPSWPGKPGSGDSDTENGTTKDADSKAGSGAGSPPTPTGPTSGLEPPSTHMNGTIADADSQPAPDGASPAAGPTGPKGAFEPPSSQMNGTASDGDSQPAPISGVDNSPEQKNPNGSYQSPSNGINGTIADAQGKPGSGPDSGPDDHSLGAPSQNGTLSSPVDKQPGGDQSGDDQPSVGQPSGGQPAGGDQSSEDASGPGHPYVKRNPASTVSPYPAGKNSSDCDQPGPSPYQGSLNNGTQPALDDKDASSTTAPDEQPDHSGDKKPLPDHTPGSEEGDEDSDDEDSDEDEDENEDEDQDGEEDGSKKKGQSKDASEGSADDGPSSVPPQTPANGEVQSPSSKNPADDHPDSYRSLASPTDKHNKPAAPGAGY*	P. graminis f. sp. tritici
Pgt210v2_005854-T1	KIILEARVQESIDPMPSQPNPTNSTPNVRNQQRAKPGNVGSKTNGNPRPTVPVRTPVEGRQTEAEKTEESSSSTVVDRIMKLYLVTATNQESDSRGNRKIAEDPDRHSLKLKILSFLHLLAITHRPNPLHLPPSEERAAHEWDGWQALASAGSSLFSSLIKTVFVDAYRLWNLDGTVYHRLLVPRLIERIELSVQILHKTLYPQSSSSSTSTKTNAATTRTPMCLVSRLKQESPHFAATLSSLSTPRPNPSSSSSSSTSTSSSVYFRPIVPMIIGTHNNIYHEFIVCFSKLSWLDYLNPFSTSTSNQNHQHHNQNQNEDQNGDDRIELVAAFPFPWDPPLRHFGHVFNRHLDKHVFFKLDLIADLAYDILSAVASPDELEEWRLCSIDDDSGSDDDDDDDDDLDED*	P. graminis f. sp. tritici
Pgt210v2_005858-T1	PAILCSIFEEGLTPASLAQPKMINTGAAADLEALGRSVQISKIRICDAGLGNEYQIDLGRLDRQVMLIHYLLLEKYEPKSAPRAYKKRILKEGQRLKISQGSADGLETPGEIVLFKLGLLLQSDPQLHHTSTDRVLHQYRKSIFSAIRLMIKHDLVKNRKRHPVFQNTQVAQLLWRCGLIEDKIKPPESPSVLPTLFSDRLWHKVLRGFKTKKFQEATINELKRVSQKVQYDLKFQARPAIPVKPQKSSIWQRIICKGL*	P. graminis f. sp. tritici
Pgt210v2_005860-T1	YGALHIHNLQPRSMIFEGAESISGTAKAHEVAHEQRVQHMGTGVSSASTEIGGHSSSSTLTQDSKELMNSDHAKPVTTSPIKEGKWQKTVTRVKSKLIVMKKSFRRYMSILRSTKSIFKILMRRPNLKVNAQIVKFEDTRDSLAKVLVSPGLDRSPDKPLNVENLAKSLTREFPILPEISQEASTTSFYAEYLENLKRYQLIVSENGGVRSTWIAKIPSEEAAGTKEAVTEVSDLLQVHPHLVDEFQGEHKQVVSGIANFDQLKLSEEDIRQHFAIDLVMEEAQNSIKNNDFIKARAVQLKKMTPGDLEVLDMPHIFQHLPADLDFKTELFRYSMIERFESLLKDIRPTVTRNLESRAQAEISDVLKKSSMPDTGSESIFKIAAQEDDAWRDNAFAKLYEIPMSPSEVFQKLKKPPTPQEINQHVINKQLPSLEFLTPEGRQSLRYTVSSKSFNKRLSTLETLVKKSTDLDQKKVLQTLEQMKYEAAQSYSVNLPLVDKLLDKGIIDQAQRELLISKAQSPKEFAAALGTEEDFTKKLMGKFEGDLANHLQSMDQVTKEKTLIKTARGVAQSRLNQLDQDAKSTYLTTDAFEKPNSFRFNDALKAYDEAGSKFIQQPTDSKTLARAYIDTSFSTRPVDPAAEQYLGTVAIKDELRMNLDQKLYEMENMFYEHMPKMGDFFENILKDNTKPGTPYLTSGDLASKQVKVPYGNVNSGYLISEVLGSKSLQVPKDVK*	P. graminis f. sp. tritici
Pgt210v2_005861-T1	LDFYNQINMLYGTVTEFCTPTECPVMNAGRQEFPKTFKSTIQSIVRRLFRVYDHLYNRHFAEIYTLGIKAHLNTSYRHFFFFIDKFDLIKKDELIPLEELNASIISGKLNSQQQQQQQPK*	P. graminis f. sp. tritici
Pgt210v2_005863-T1	NDSHLEGNEVNEEIKSSATHHLSKRDIDLHGNFPGLGGNDLAGKVFTTTGSRITQSNNVLPTRNQKALSFINNPNVQQKEGINPALQANPLQQAINNNRALLASVTESKESDHLPLIHESVADVKHTPQDPPSSEKDSVNADATVNLARRGLVRRSLFEQQLLEKRELTSAADTESSRYFSFQVSQRNLGEFPALGGLRGTIASQEAWKALTEASKSSSGPKESSANDPSNVSQKPSGPQASGKLVFQSVE*	P. graminis f. sp. tritici
Pgt210v2_005863-T2	NDSHLEGNEVNEEIKSSATHHLSKRDIDLHGNFPGLGGNDLAGKVFTTTGSRITQSNNVLPTRNQKALSFINNPNVQQKEGINPALQANPLQQAINNNRALLASVTESKESDHLPLIHESVADVKHTPQDPPSSEKDSVNADATVNLARRGLVRRSLFEQQLLEKRELTSAADTESSRYFSFQVSQRNLGEFPALGGLRGTIASQEAWKALTEASKSSSGPKESSANDPSNVSQKPSGPLLESLCFNLWNELNRKQIS*	P. graminis f. sp. tritici
Pgt210v2_005864-T1	APAPWSFKKGWGWVKRRADEVKDDLGWH*	P. graminis f. sp. tritici
Pgt210v2_005868-T1	PAVPARGHPLTQTTSIEPPIPEQIEQMNFESAVKAGRACECDTPGCIRPCPECQDARLSPQVIMSV*	P. graminis f. sp. tritici
Pgt210v2_005871-T2	RSDISAPMERVHDHSATPLKIVVGGYSGKIVTVEYDQNRKEFSGLKTETRESTSGKSPSYVGFSPDGRCLYATNEVSDFRGLNATGSISSFAITADHSLRHIATALTAADPVALAVSPDGKHLVVAEYTGGSWSKFTLNDQCGFQSENADQRVKYHGSGPNTSRQDHSYIHQVVYNHAGDLLFAVDLGGDSVYVHRVDRKTGDIEEKVVHEIKLPPGSGPRHLSMTGNRAEEYDIYLISELSNQLFTIRLSDHPHHGIKTTIRQETSTLPAGTAEEMRRTYGAGEVMMSGDGRFVYGSNRQTDSSKPLSDNSIVVFKRDPHSGRTSSSPAWFPLPGPANTPRHFSFSNDPLQKFFIVGAQQANSLSIFLRNPTTGALRFLANTPVQTPAVQLFFPHTQASYN*	P. graminis f. sp. tritici
Pgt210v2_005880-T1	EGIYSPSRNALSLQSSHPLISPFNSPSPNVYVATSSQRDLPPLSPMPEDFQPRPIPSPSPSIPFPSPAPNQQYNQDGVSNLLSGLQIDNPDRDQTILSHSQSIASLELQARRNKEVLRRNDVTIKELSQLLVFASDFTKLKSQVSREFLQVRNSLDTATGSTNSGLALLETQATFQAKFHSDPPHYSHLSFSGEISETHQFCYSIRDAFAHISHQFGSDCDRILWISSYFHTVSGRLGDPCPSYAWWRGLLTRNVDAQGLLTKSASALAPFVLPELATLDTFLDLIESHFSSSTEEEDARKAFFALCQGSSSISDFNIQFNTLLYSVDLSPKSALEHYKRAINQKIIECRDRQNEDVSGEIRTHDLSNAETHTRVLPLPTRLQTLVAARVVGSYWSRFNCTAPLNCGDTSC*	P. graminis f. sp. tritici
Pgt210v2_005906-T1	HGCGWTRLYPTLEPPSWEWKSCSQFRRTGTCTSGAPCKRWFCSNCGSIEWKPLVNTPICTIHSDLPQQLVEQGPTLPNARFGMNDPARGLLVETNERLEPRQRNADGQFLPRCDRDGRPVAGTSSSAPRSRDAKGRFLPR*	P. graminis f. sp. tritici
Pgt210v2_005914-T1	DVSKFWYMHYLYKNPDPIRQNTHSFGRSSRFPQTGGPCGACSPRAPITPSLPPTPPTGFGPTLALPSPDGLGQQRVSQEPNHDGMAPILSRPPEAVARGAEGDIYEPRDSPHLPQIYGQHQP*	P. graminis f. sp. tritici
Pgt210v2_005916-T1	DSGLVPVNPQSCTSHFDHDHKWPNKVWCWSGEQSKHLCDEDSCISSVNGEKWHDFTFLNCHHKGLPVKKLVYPEHYHRYPNLVSALDRNSKTWYDCDYSAAYFNNAYIVCNQCQF*	P. graminis f. sp. tritici
Pgt210v2_005927-T1	VPIANIMRFKGFTSKTLAKNTTTANATTAGQPVGTKQMAKGFGW*	P. graminis f. sp. tritici
Pgt210v2_005933-T1	LPFEYGATSSSGNLRKLRQSCKSLKRKCSLKSVRSGTKDLDPFGSTSSTTGPESMPVCSICSASISERRDLFLSPTCIEGHAIHQGCVDAPYLEGSACPACQAVARPSIQPHESAAPSLLQKQESAAPDIPQQESAAPSIPQKVKPRRIPKSKEAGGCAICLEEWSQGDVRLRWPSCGHFFHLSCVKPWRKLHTTCPVCRKEDPELVQTSIDEHAYHGSDWTQTTPHSDTAVSYLRHENYFMEQATDIGTPAIDWKNMK*	P. graminis f. sp. tritici
Pgt210v2_005944-T1	SLHPPDISVDFYHKSTCGNTVVDMKDLIPIGYCSKDNCNAPYARKIEAYCKSCQEKKTVDVQGCIQHGGRLEFISYRK*	P. graminis f. sp. tritici
Pgt210v2_005945-T1	DSMDYVIQFISFSFFFFFFLKFPIESHPRLSLSSQKPNNKQQQQRTTKRTRNMNNNQAPTIFLNQPILYINDLPPQVPDQDIISVLHECLRARLRINRTEDQSTSLTGTVEFEKLENAEKAYATLHNCYLSQYDCYLRLSHSADPSHDPKPSARIRLIKFLPADVSPGRLFNIFRPFGPIYRVALNYHHAPDGLPFFSGTAVIEFYTESQASLAQSEMHCSELDRHTIAVEEYDDRRDRSGRGMAIINNSATPQSKWAQATPFVPVTSPSGPLDHNINNARRASEHSAFSDGQPPVSRWANAQTHQQPYLLNPNSSSSATSPATSKWASPQTPHASGATSPDPSIPHHPTPQQKQVDPCNLFIKGLSPEIESGDLFHAFKQFGTIVSARVMKNEATGISKQFGFVSFTTEEATSNALKTMDGAVLGQSANRIVVRLHELKKLKEGRPNKLVPTLSPPPTTIDSPEHPVSLLAKLQAAESHPPSITQSGQSSADQPGGTVPDSVCASSQPTLHQSQISSGAAKENVLNVETAVREASPSQRTDGTRLGIGPASGCVSPTTTSSVISGGGGGGGTALVTERERMKAAVGRLQERTQSEGEMEELVELLMALPTRERKLCLFNPQVLAGKVVEALEIIQTPDDLGPPMTAKNIAIAVHPLSPARESPLPTPSSVKAVAGSTASFPQSSSSSSPLPSASPSCLSEPSKPQAKRISIHELSELSAKEIIAILLDEHDGSSSSSNRVVIDDPQASELLLPDRSAAEFVKKRGAVEQWLEAKIFCLGSVHQQKQKIGEKLFKLLKSFGKLKKPTPKLTVELLDSQDLKALCLLMELFPEVLKVKVLPPSGTP*	P. graminis f. sp. tritici
Pgt210v2_005948-T1	KSTSASKSDSSSSSGKKTGEIFPFRKYEDFQISDGVAGQAFENAGKVFVEPFAGVPLEKITKGDMDNLLKMARTARQNELLFNQALKKAKGSNKSALAAGKIANKVLKLVGEIQVIELQKKLNIKQVDVPAKLAEHQKKLTKNTKVDRSNKGKKMVSYLSTSSSSSSSSSSSSSGSGSGSGSGSGSGSGTGSGSEKTKSKSKSKTKSKPKPKKEETKATPEA*	P. graminis f. sp. tritici
Pgt210v2_005950-T1	KLGAAGLPAPAKGGAPAKPAPSADAAGAVAGGDDSKPAADPPAKTGGDSTPAADPPAKVDSPAPSATPPADSPAPAKAPDTAAPAKAPDTAAPAKAPDTAAPTKAEKLKKASMIMDTISKALSAGGLSLSSMITGAVGTGLKGGA*	P. graminis f. sp. tritici
Pgt210v2_005951-T1	SRIACVECGDDAYERITPDYPRSASCDEPISATEVCRVTRTKMYYRCRDKSCGAISVKNKQCPAARPEGCKHETSRLYLRSEETVTPPSHEIPPSQEGGPSEEIASEMIGNVRYFHFFE*	P. graminis f. sp. tritici
Pgt210v2_005976-T1	IVEQVTHNKNIYYVFTGDSLMENALQLSVVKTEDNKPLKRGNIIQVPCKNNTNQTLKIWTGNLGLVEFQQSEEKTISWDKVEPLMVLAQGVSVPLDKRIYKQVLEIYRE*	P. graminis f. sp. tritici
Pgt210v2_005981-T1	DNGVQKRDEGIPMMGLANRLVSLGGSEDRSGEGYPTRGPRRGPLADEESSRGDSYQDHMHQKREEDYGFNAPPGYGVGGRKTAGEFGSQYPQSRFPSKDGVRERKGYMGGDDGGSGYMGGGSGSGSGFGGGIALGSRMKDLQIGDLEAMSTDQDL*	P. graminis f. sp. tritici
Pgt210v2_005983-T1	APLDSVKSPYLPMTRGKGRGYRAARSLPKDLGSEVHKRELMGLGGKLLDVAAPTSGIGKHGLGGERLGGTGLGDGMTSTPGLRKNMVQTPGSLGDRKTDSSLYGGNSGDDNCCMV*	P. graminis f. sp. tritici
Pgt210v2_005986-T1	RPHPDGPEALYRQTKVPGGRGRGNGRRSFLPMDFESETRRPNGIFGSDSLAGDDLKSSDYSKPRGTEGHGEPTDGVHLHSNPGYSSSRYPSKQLGDRVAGVTDHDNYKRDGGNSFMRLGDSLMSMGDSVAQKGKSVLGGIPGLADDERTESYPRSRDSFPMDHDNYKRDGGNSFMGLGDSLMSLGDSVAQKGKSALGGFPGLADDERTESYPRSRHSFSMDHDNYKRDGGNSIMGLGDSLMSLGDSVAQKGKSALGGFPGLADDEKTESYPTSRSSSMGRDYNKRDEGDSITGLGDSLMNLGQSLAQNARDALGSGRLADGEETEEYPSQKDSYRGPTYQKRDFPFGGMGESKMGLDGIKGLSGLGGNLMGSGDSRRPNGLGAEMTGPDAAQGGNYVGDRMTGSGRRGGRLGNGIAESKDSYGGKDPEDPGTTGW*	P. graminis f. sp. tritici
Pgt210v2_006012-T1	DTASLRQKFSALKIDAVFPQDPNYEKFSASYNRRFTYRPAAIVFPNNTEAVANAVKIGVAEKIPISPRAGGHSYAAYGLGAKNGVLVIDLGRINHISVDKASGEAMIGTGSRLGDMALSLYKQGGRAIPHGTCPFVGLGGHAAFGGYGFTSRLWGLTLDHIIAHEVVLTNGSIVTASSKTNPNLFWALRGAGSSFGIMTAMRFRTQSAPNQATNFVYEWQLGEGEFANALIKLQSFCMSDLPAQIGIESNLGKGEDGKLYMDLTGVWYGAPNGLTSVIQPFLSQMPTPTKKSVKTRSWIASLEVSAQGQPLSTSGVDLGKEHDTFYAKSLTTPQSIPMSNSSIIAFSKYLINQGLQLETDWFVQLELYGGKNSAVTAVGADETAFAQRSILFTIQFYASTSSTNPPFPAEGFTLLDNMVDSIVNNNPSDWNYGAYANYVDDRLTSSQWKSLYYKKHYQRLTQIKQAYDPQNVFAFPQSISEPTQ*	P. graminis f. sp. tritici
Pgt210v2_006012-T2	DTASLRQKFSALKIDAVFPQDPNYEKFSASYNRRFTYRPAAIVFPNNTEAVANAVKIGVAEKIPISPRAGGHSYAAYGLGAKNGVLVIDLGRINHISVDKASGEAMIGTGSRLGDMALSLYKQGGRAIPHGTCPFVGLGGHAAFGGYGFTSRLWGLTLDHIIAHEVVLTNGSIVTASSKTNPNLFWALRGAGSSFGIMTAMRFRTQSAPNQATNFVYEWQLGEGEFANALIKLQSFCMSDLPAQIGIESNLGKGEDGKLYMDLTGVWYGAPNGLTSVIQPFLSQMPTPTKKSVKTRSWIASLEVSAQGQPLSTSGVDLGKEHDTFYAKSLTTPQSIPMSNSSIIAFSKYLINQGLQLETDWFVQLELYGGKNSAVTAVGADETAFAQRSILFTIQFYASTSSTNPPFPAEGFTLLDNMVDSIVNNNPSDWNYGAYANYVDDRLTSSQWKSLYYKKHYQRLTQIKQAYDPQNVFAFPQSISERTDQPNKRKRELQMLYGS*	P. graminis f. sp. tritici
Pgt210v2_006021-T1	DDPAPLYQPVPEPAGSKPTKLPKVRIDVIAPSGWVCPVDIPSSWCVRTLPLVGDQTRYGIYPAKKLQQLEAPDNRIVWDCTGYIYDGKNEIAQMGVCCGKSYKPGKPVKKGSYSIQTYPEYLANKCQDIKKFKREASPGGV*	P. graminis f. sp. tritici
Pgt210v2_006036-T1	YPSLATTSPAHLSVSENSARITSDRARPISLARFSTKGSGTRPALDSFATSDAQGIDSNLGQTLARKTFSDAPHSSDPVWLTVVMDFPENHGNVKDVVRVPLQKLPVDKRRPGLPSERLSEPNQRLKTSIPTESVGSSTPKKTKGSKREGELRESEKLEESNQSQENYPSPEYPRPLGISEERLKYWDLMVGGQLSDPKVLAKFNEQLEKSSSEILEREIGHDNQLSAVLRESRVKEFLPRLIKIFLYRRGIDFKNRETEQVPYSLDWLVKFRTYADTPYSIKTPPGEEGINSEATMRRRITGALYNHFKKTIRGLGLSELELSPKFEEKHNALLGNQLDRNRKFLQAFHFEYSHADDNQLQILRAILLDLNSELERLVNQIHDGPHRVSIDFPSHIHSVSCTELDFALRRIFFLSKSWPHGSPSQKKKIEDLSGLGNLRLRYKRIDGFLQLIEKARGLSTADEDLRVTASRLADFRNQILKDSSKISSKGAPVGTTSVWLPRNELDELLNGLDELNVDRIYSMDLSEYQMKWLGLPRDDPTSLDDGSRIVGAESEKTHPKVYQGHVPFDPKKFHPELLKQLETKI*	P. graminis f. sp. tritici
Pgt210v2_006038-T1	QPRCGPFDLDSLVIVSGTERSQEDLKKVRTWVAKTGDQVALKPGYLHLITVVRKHRA*	P. graminis f. sp. tritici
Pgt210v2_006039-T1	RVLHSLDIAASLMRSTGPSRPLHSNVVGKPKPQYGLYNREHAELPVKDMTKLSRYMGFGVSREGDDGGQTYAIYRFLGVLDSLIFTPDHIFDLALLSAQNLSEDHYLFPALIQICSTKNPKLA*	P. graminis f. sp. tritici
Pgt210v2_006040-T1	AMMRQSLDLFPDLISSLGAEEGHVTLLYRITGQKDGLKTSRPIDGHGVDGSRQNRCNPSALVQPTPKIEDQEIYQSSPKRQKLDLDFSLSLPAQGQDGTSLLPGSSSSPSQKRHSGGESNCNSFPMHSIQE*	P. graminis f. sp. tritici
Pgt210v2_006045-T1	ETAIIHPSDQIASVEKNAQMKSGHQLTKRMESIRAKLSGKCGKCHEELDSNSDKYKCSECDVYYHTRCGSGQDCPTCKKQRQLQEREVKKAQYEQYQNEIQYGRESSSRRYSDEDRHGSQERDDHYSQNRYY*	P. graminis f. sp. tritici
Pgt210v2_006046-T1	LKISPTDRWISLWQLDPSLITLTPSSVQSVRSPSKTLSSGPNLSCLTLASDVSGTSMRQPQDPSASPDARGKKKTRSWRTQKEMAIYRAEQEQMKKLKAQQKRKGKQAKPPGRVRHSAHASQAGSQTTTTGSTLVTSQPSVPDANPPFNTNDYENVCGYLEDEANYTRLYGDGSTTTVGTTKVTKAAAYDMFAIFVNDNSNHRLRLTGSQLHKYVMSKSKIDKWRRALITRLFASYVF*	P. graminis f. sp. tritici
Pgt210v2_006051-T1	MKLSESSPQLSVPFKEMDSRLESRLDHQAGKSAESMGIVVSDRLVKRSLGESSVADRCGICNEALPPLKKPMPDTHCKDRFHEDCLILYIKDEKGCPKCKRVQGFPKRHPKDVDRGCWPSAVVCALVTCTCAAAFVFEAGYYFAKDPS*	P. graminis f. sp. tritici
Pgt210v2_006055-T1	QVAPCELKHARVGEEMTSSTSRQTRFSNRESLDLLPQISDIPAERDEEKTPRQYGTSMQALQNQSKLEGRFDRKKCQATMKQDFRNLRRELQIFTETAKEVYQEKNIPDLLESVVKLVRIYNRIPTLKHDQVLKWEDKILVLLPQKPNDLYRIEKPQIEIQPQDDIYQGKEVPLNIPGTARQGFEVLNPSSGRPLGKNLGLNRLPKGILEGEDLDQAMEGINWAWLKNMNDLLVDIMSIKEAVRILKTNQGNYAALNIQEFVFRTVDFCYQHGLIELDYVKSFLARGDTLEFADFAIKRGIKVRSHLDHTGFDGVGCLNSHPYCNNFVQLVDDGIKQKYSHVENWMDDKRYSL*	P. graminis f. sp. tritici
Pgt210v2_006057-T1	QVAPCQLKHARVGEDMTGSTSSQTRLSNRESLDLLPQISDIPAERDEENTRRQFGTSVQALQNQSKLEGRFDRKRCQEATMKEDFKNLHRQLQIFTEAAKGVYKEKNIPDLLDSVVKLVRIYNRIPTFKHDQVLKWEDKILVLLPQKPNDLYRIDEPPTEIRPQDDIYQGKEVPLKIPGTTRQGFEVLNPSGRPLGKNLGLNQLPSGILEGEELDQAMEGINRAWLKNMNDFLVDVMSIEAAVRILKIKQGNYAALNIQEFAFRTVDFCYQHGLIELDYVKSFLARGDTLEFADFAINSGLEVRSHLYKTGFGGMTGLNSHPYCNNFVQLVNDGIKQKYSHVENWMDDKRYSL*	P. graminis f. sp. tritici
Pgt210v2_006069-T1	RPALLDSDSESLFATDRNSNTGDLFEVFNRGSLLGHKRLQELQSEPCQPAQSGVEAHCADFATQNEYKDGNPAHFFVSNGAKRQKTVLAAHHGTSSHSSLGVEYSTDAVPHRTFLTPGIPDGMDNHMNGLEIHSNTQQNQIDQEYQKFFSFFQTMASDTPLQYYDHSNYAGRENTHFGTQNSMFGPAEHNDLNDIQWFGTNGTCRNTQTWLFQQKITFNLSIFLQLKITKNITIHHL*	P. graminis f. sp. tritici
Pgt210v2_006075-T1	KPAFEGLEESYLFGSDLHLSQGDLYDVVYRKRPSANHQTPHQPDFSGGGAHWIDLGAHNNYQGMIISYKFPTNLCTFYQLIPLWHFQSSES*	P. graminis f. sp. tritici
Pgt210v2_006081-T1	VKFVHDGRFIETEDGRTFLKCQSNDVKTQGVGPFYNCPMEGCNNRYQSSIQNSCKSETCKTLTSQYRFGCDHHHDKLYFEHRKSQFDPEKFR*	P. graminis f. sp. tritici
Pgt210v2_006082-T1	LEHAKCCIRLSDGSEVTATCPSRVPKK*	P. graminis f. sp. tritici
Pgt210v2_006097-T1	LLVHNQNCANPSEKIRVITSSGMSECPICLGNYYRRAELYCPNCEAVDPVIEVTGCRIHHVNLYGTPVPEHVKEGLFGKK*	P. graminis f. sp. tritici
Pgt210v2_006099-T1	TMVRKSPLLRHSQSPCASSSTSFIRSNSTLVIRPTLQTGLKRANRGTRGLPKIPSSEALGMLKSEDNHYLVTFLVGKKYKLMVDDQVTLPHIKDLKVGDLIKLTRITEVGSRNFTLRALGNGTVGHAKRETLSPAASKTLGWKAKKLGMDPAELSREARTVCFKPEIPHYLDEDLVHASAIVVEHTRGKMSTVIKKKRRKGYRKTIKNKPYYTRIRLCEIKVPTIQAESSQPTIPSMSTDPSASHQSTITV*	P. graminis f. sp. tritici
Pgt210v2_006100-T1	RPVASELKKSCRPGNKCSLQVQPWSRPCTHVNGCGGGHSQGN*	P. graminis f. sp. tritici
Pgt210v2_006109-T1	SFGPQSNEPAGSRGLAHISRLHILIALCLSKDLQTALAAGGALALLTEHSKEICQAILSSETLSSSLSRIFRESIEDDLAGPVEEQAERMEEGRIGVLFCFVSLIGNLSSTTPESFPNFFSPALIHSLNSLILKFTPCAKDNNQSQDLIQLVKLAIHSIEK*	P. graminis f. sp. tritici
Pgt210v2_006120-T1	YRNRGREATRRSQRSIAGWIAPGDVPRVVPRDGWSAKLPSGQSKFAPEHPTPLELL*	P. graminis f. sp. tritici
Pgt210v2_006121-T1	KNMICAAREVSSGYCVQMRTGGLMSIQSSQPLSSPKSKKVQVKCTRHFPAPRTISRYVVQAYLSKTSSSACLPQAGNNTSVL*	P. graminis f. sp. tritici
Pgt210v2_006132-T1	LPQPPIPTSCGRVNGGNPPAGRHSGLINELICIWIYL*	P. graminis f. sp. tritici
Pgt210v2_006138-T1	GFLLGQYLQPDTRTSSIPPLPNTETDDPEDGSFSESDLARLPLSELNRHLQNLHALKRNVEAERSIILNKLVEVDRRIELARRASSSNQ*	P. graminis f. sp. tritici
Pgt210v2_006141-T1	VERGDLIIEPSTTAHPMDLNQRAVPIHPARLRLFDLNASPPSSSSHSQVCDSSISPEVTSTLQPSSSLVTLNPSLNSLNVNVQATPLTPKELRSGKDKFKLLTTHQTGSGDVAGAYGLGEHEENRHLEPSDWNQASQSGDTEDLKKPDSSPSSQNLQNSIKGTTSWAGLKGEPSTKRRKTSFDSPLDFNDRSGENSNSQRLSDQNQLAQTHINRDVDPAKISFDRKKMIVHNQETDDKLLKDVILHLIPAESTLRHSIPSPNSSERQFGMFEFDAGVFGIPEEFEPVQNAVKLQRMMERMFVGKQLYIDESNPYKAHVDFLDIFYHTGKLDIIGKGSEEEKLKKRVRRKFHNHLTKKIRSNQDDWLSFWGDKAQVSFQSKEVQDQLNFDVKGVKEHFLFFLYHVDMLTSIIVKPNQMISIAHKGTPKDNSQYLKIAIENFTKIIQDLGILNIAQNGKKTFSRTRMFERLIWETLQKWTASHSPTDPELSASLSFISGLLFHGKTSKKFPRYFFDFVFYNSFLQMNQRVSIYCNQKKHLLV*	P. graminis f. sp. tritici
Pgt210v2_006142-T1	VFIPHESSSGVEDVSESVGQVNEVTSNPRFVSSDTNCAICIEELQRDKDNIQIGTLEGCGHSFHRTCADPWLKSKGTCPTCRKTYYEGYSYKDDPKIYQVNVQASQSIVQPVLDRVRVLLDNIDLEGLRDLFQTNYNPERHDIQLPPNLHDQTPQELAGNLDETELRRLLAIISGYIGNRIY*	P. graminis f. sp. tritici
Pgt210v2_006146-T1	RSIPSSDPLVPTLKTLHHHIKRTEVVHASCPVCLQDLIADVGEWPGCKHSFHGRCIEEWRNKSISRPTCPVCRGVDGIDQQLPNGSSASIPQRHTNPLLMEDLLEIHPAITPEPRSSRRHISDLIEVPTQCEECGHTLHINRGRNPFMYQHGHTCESCADVLGFLHP*	P. graminis f. sp. tritici
Pgt210v2_006149-T1	RNVVSLPLAKRQSALAGIVSDRDHFYDVAAAPTGPLPSRASGDAPWTQAESSYKRMIACPFGIQNKDRGIVLLVPGTAGNASEVYKSSAYYADLPSRGFDVCWVDTPNYSISDMQLSAEFVAYAIKSLAPQSTKTGGKINIVSYSQGGPNVQWASSLGHVSLAPSMKGTASNLLLCPGSNLAGGCLPSILQQSMGSTYMTAANSDKDTRSAAYALIPSTIIYTTSDEIVTPQLGDMASSRLIGASNIALQEICPLSVNVDHFAIPGDVGAYGIALGALLKGRPAQTSTVDRSYCIKTASSLGFQVGNSENNLRFGFRSAVGNQRDQMISSQFRTLRVTAEPPLQQYVCDRGYASSGCTRNGFRGWNFSQPYSLLGKGSSSSHWM*	P. graminis f. sp. tritici
Pgt210v2_006151-T1	DLATDQRKKCTGGLPVGSGTLAEVDLDPKTLNSRREI*	P. graminis f. sp. tritici
Pgt210v2_006161-T1	LTITMDQTRPQRNPRLDQPVYKREQSQICGSDPSLYSGKKHAHGIHSADDLDNHGNWFVRAFQESDIWDGHYWESSSHETSNQSYDCPAC*	P. graminis f. sp. tritici
Pgt210v2_006171-T1	RNYFTCDSPGGKTCPNCYYNDDGALVIPPDSQCYNS*	P. graminis f. sp. tritici
Pgt210v2_006172-T1	NWDPATGHLYNYRPSKSWISQHQSSARCFNDVQVAECAQNTRLSYPHVQLFATFEVEHSKDKNHGCPYGTCCGFSDLPSPSDMEADMDNYHSFFWHDLAGISGPGTNPIANPQTGAFGYESSDGKFHEGKADVSEEQKGHDSHYPGFKLPPAWSNFNYPSDASQSGQPKCGTADGENSDPGQSSGSYGSRKPQSSGRYSGHKPVRPTSHTAPSDNNS*	P. graminis f. sp. tritici
Pgt210v2_006175-T1	SPYIPSTNRFVTVYDGGDPSAMCPICRDHLQRYKELSTVAETRVGAHVLHAHQPWYKLKTHRGISFCVRAADGLLPIQTEKVHQVSWNGPKRRIAAYITIL*	P. graminis f. sp. tritici
Pgt210v2_006178-T1	EIKNIQHAQVAEQLIQYCLKDTRKDKHYVNKEYKLSIDLGAVVKEDPVQLPNVPIAAQGPCSYVLANMGISFVVKDVLTSGPDEGKGIPQQGWNDP*	P. graminis f. sp. tritici
Pgt210v2_006181-T1	KPTIPGPDHQLASVVSNALLISSHHNIKRSLNDGGSSSNMCSICKNAVEEGQVRRWPNCGHPFHSGCMSPWFVQTGSTCPLCRGSGVNREQTTVLWQQEPLPRGQENSPHNPNPWTRPSQYNSEFANCPTCSTNCRATIPPIEYYCNTCKAFWRKPKN*	P. graminis f. sp. tritici
Pgt210v2_006183-T1	TPFIPAPDKTASVGSHDLLKSINYHMKRSLEEGGSSSITCSICHAPMSDDEVRCWPNCQHPFHSRCIGPWFVIPGSTCPLCRGSGSKIEGTTGQENSLQNPNTLNWKPPQFSKCPKCSASCKPAHHIPDPIYFFCQPCDEFWVKKNN*	P. graminis f. sp. tritici
Pgt210v2_006183-T2	TPFIPAPDKTASVGSHDLLKSINYHMKRSLEEGGSSSITCSICHAPMSDDEVRCWPNCQHPFHSRCIGPWFVIPGSTCPLCRGSGSKIEGTTGQENSLQNPNTVGDLLKYCLDQERQCELIGYDLVELEASTVFKVSQMLCKLQTCTPHP*	P. graminis f. sp. tritici
Pgt210v2_006189-T1	NWDPATGHLHDYRPSQNWMNEHKDGSKCYKAIQVAECAQNTRLAYPNVQLFATFNVDHSDDNYHGCPYGTCCAYTDLPSPSDMEADFTNYHSFFWHGLGGISGPGTNPIANPQTGAFGWESSDGKFHEGKPDVSQEQKNHDSNYPGFKLPPAWSNVEYPNQSSPAQPKCGQADGDNLDPGQVHGSYGNYEPAPASSYKAPPTHLA*	P. graminis f. sp. tritici
Pgt210v2_006190-T1	GATCPSGSFEKCSDKNGKIQRQKDKSFTCSLGIQNCCTTVVTPQRGTTTCVKAINGAR*	P. graminis f. sp. tritici
Pgt210v2_006205-T1	KDIVCGPYHPNGYCGRVTTVRNDDISKPFSWEITAAEHSHDHIFKPCKAGRSGWCCIPELKYNFQVGGNFNTLHRAGVRAGVDDV*	P. graminis f. sp. tritici
Pgt210v2_006223-T1	GRVKRDGSAKVKGYYPTYNSDAQPPSKIDWAAYTDVLFFMVIPEADGTLSFDPSLTRSQGRKLVKEFVDEARKHKVNPLISTGGWTGSRHFSNLTSSDYSRKRFAQILVNFSKKHGFTGIEMDWECDNASSVADVVPTSNLSEGIGCNSRRPADVINFGLLAKEIRTLWPEVELTAAVGVTGLIGATGEPATPKETAFLTENLDFINLMAYDVYGSWSDSTGPIAPIKGTCAGAGADQSVETGLQVALKQGFKASQILLGIPGYAKRFQLLSPKLLPKTVGKQTSFYYQKKSDVTPAGGKFDDKPGKDVCGNPQAWGGSFLVTELIKNGWLSKDQTRGLDGYKRVVDECSGQPFLANEKYLISYDDKESTLAKAKFAKQNKMGGVYFFDTMGPTDDTVRATRKFLSE*	P. graminis f. sp. tritici
Pgt210v2_006223-T2	GRVKRDGSAKVKGYYPTYNSDAQPPSKIDWAAYTDVLFFMVIPEADGTLSFDPSLTRSQGRKLVKEFVDEARKPRVVGPAHDLIFRHFSNLTSSDYSRKRFAQILVNFSKKHGFTGIEMDWECDNASSVADVVPTSNLSEGIGCNSRRPADVINFGLLAKEIRTLWPEVELTAAVGVTGLIGATGEPATPKETAFLTENLDFINLMAYDVYGSWSDSTGPIAPIKGTCAGAGADQSVETGLQVALKQGFKASQILLGIPGYAKRFQLLSPKLLPKTVGKQTSFYYQKKSDVTPVSRLIQSRFKQAVLSFCSCFFVFPQSGWR*	P. graminis f. sp. tritici
Pgt210v2_006227-T1	PLLLQTPLLPAIPHRFLSCFPRSPPLSLPRTPFVTPPTPASQCTPPAALG*	P. graminis f. sp. tritici
Pgt210v2_006237-T1	GIFSSNGDIQLVDIVRLKKHLAGSSKGTMVAFYAPWCGHCRNLVPEYQKAASNVKDLVTFVAVDCDAAENKAACSTDYQVKGFPTLAYFPGVPVPTPYQGERKAKPVVEFALQHMPNFAKKIKTGEELSKLISKSKPSRPLVVLFTEATKTTPLFKALSSVVYKKMDVYTATPTAIGADTAKEKYGVEKFPTLMIFKGSEEKTDREKYSGKMNYKALFEFFKSHAPPKGQDPKPKKESPGKAAGEL*	P. graminis f. sp. tritici
Pgt210v2_006246-T1	SPPTESTWAIQKLTNFESIISYDELINQILKEPLCFHEPTLHSKFSGQNFSPQANHQELNDKMVYSPQQLTASDQGLPRPPKRKWHVILTEGAENQSPSKQTEIVEECPKSPAEETRSMLLEGADFDPDEIMRKNEELMRNTSDFVPHAQLDMQEEKSKEPSIPTKLFHVYNWEYVKQSPQDQTTEGNGVLNADRLEELFRLLNSCKTIPQQGPLFWIPRENVHKFLKRYRKLRLQSPGRSVHRERKRVLGKLIAELCDEKLDIEKYPIFSDEIIKSLRDRLALRLKINQTSNETRQNDNRLLRKVQTIIQYITNVTKISVFLIITHLSLFKEHQNEILSREEVNKILCFMRDLWKDMEQEELLLEPSKYTWIKRSSDMFRLEEKQDDLRNEKVWANGYSLWYFVAEDIVKYWTESNRNKFKLRWGKREYPSEISQIIELIISYANYETIVNS*	P. graminis f. sp. tritici
Pgt210v2_006270-T1	RSSWITLIRRGIQGDISFYLGSMDAITTDLMKNKEPKEECVFYVGSRDSDREKNAAIAFAEMRNEQLAATGGRATANTVYDAFDMDLAFAGTLMSAARASGNEQNYFRVTSGAYARLCRGTVWVIVGKGEINPDSIWLTDEYPQLIRPGSGVTAIFEIDPAEVEAARALNDPHRDLHPTPYRGGLPPGTRPPRSIGPISYNKKNEARIQSKIDQFRRYPNVSNGHLQPKVSASPQCNMKESSQVPYNVFDGVFDKFCKNTLKNPLNGLTEIVDSRGFVVRPRKRSLLKRTPPPNLDAYMDYRFGLSWSGGKGTCSISCVEAFKAGSTSPCGHTAGEQNLMTNSGTVEAGCGQYKWTVIKTLGTDPTPAPPKVSAVMCNPANKFGKHRDISPDLQKQYTNVACVDSARKNVKPGGPEVSFKTVTNGTPYNYKISWLPACKSTVSEMNVHKPLPNDDKITCTNLLRKTFTDCKNGGVGGSIDVGCVRYEFHP*	P. graminis f. sp. tritici
Pgt210v2_006273-T2	DAEMDCPTDKARCVDDMNQSSIPATPDGPADQHHFHCSNGYTIVCDK*	P. graminis f. sp. tritici
Pgt210v2_006276-T1	ECAPSSSPHHHRPHRGGKHPKLRDQVDNGDYGSKPSYIRKQDDDGDYGSKPSYLRAQDDNGDYGSGSYNPNSNLLGLDLPIQLGYGREPNSRGKKYNLTLSSSGNKFFDDWDFFSDSDPTHGQVAYQPVNEAWKQGLVSVGPSSHDKNLITAKMKVDNTNWLAQGEARKSVRLSSKKSFKYGLLVLDALKMPFGCSTWPAFWTVGNNWPHDGEIDIVEGVNMLNTNQMTLHTGPGCTIQNPMLQAAVGNVLNPDCDVYASSNLGCGVHDHSNASYGQPFNQAGGGVFAMEWSPNGVSIWRFSRGEVPRDLQSGHAPQPSTWPIRPVAHWSSDICNNMNDEFSEHRIIFDITLCGDWAGSAGVFNANNACSGSCTDLVKDPTNYKDANWEIASVKLYQ*	P. graminis f. sp. tritici
Pgt210v2_006277-T1	TTVCGRWYKKQGNKMTVTVRLMKSGGPMVPSWRIKEKESGRPTRELTADKGICETYTNTTRGACLWIGDNPRTPTPKGLTPGWLTDDDKSNCGKQFIIKQGKKHVRGKIVDGCGFADDGPPVTTAQGCSAIYVTKVLYTELGGNVDDKNDPGKVEIEAWDFAAKNPPV*	P. graminis f. sp. tritici
Pgt210v2_006280-T1	LPNLMSKSVDNKKSLQQFIKLHKHNTLRKETGAEGNQSGCFPSFSSCLGSKSPTSSSKNKIKYEAYKLKISSFTEECNTLFENFEYAEAQVLMEIMKNQESICPTNTKELKDFHNKVNGLLVMLNDQKKEEFWKFVENNKEVLHLFPSKPVTSSESDSPMAVKILFDMDLVKGQVSVEEFEYIGRYKDFVDVLDTSEGVKFLKMEKKWAETPGRVHDPNFKSLQEEFVEKNEFLASLNDFKKEKYWEFTEHLRPITHDDYSIPLGVECDTQISPYLDCLPHSEYKLLLKDIEELENNNPNPHSKLLKHQHEGLIIGLAALNQSRQENLWKVQAWVRKSTINMAIEHHDYTFRDDQRTHQWVFGVFYDHILN*	P. graminis f. sp. tritici
Pgt210v2_006285-T1	GLPTNWQGNLTNLPIGNVQTFLRGGQKNPPLG*	P. graminis f. sp. tritici
Pgt210v2_006290-T1	YDTSDPNIKCFPGDQPGRANCKRYALRFRSCPDCRYPNIFGCKAHADSFTFQFHVESAHTEKSSTKAIQLLM*	P. graminis f. sp. tritici
Pgt210v2_006296-T1	LSERGAQSQSVVSWDRHSILLRGERIFIQSEWGKCPVADDRNLSGDWSIQSTGPPIGVDSSLFNLFLTLLEVLASSSSSVQGRTLMPKQLVCLNPYIDLRRCSKLIIDGEMAVYIAGGIPGWVTTLSCPLRTNATEFNKSWRQYWDEMIDHIVLNQIGLPNGTIIGVQGQPAGKDQYMQDLADALADKGIVVPLTVNDAGMDRNYATGRGSVDICQTIQQAKTHGFDSYPQSFDCSEPTRWKPVVETYRKYQDSLHLESPLFIPEFQAGAFDSWGATGYENCRKLTGPEFESVFYLNNLAANIKMINYYMLYGGTNWGQLAFPGTYTSYDYGSAISEDRTLNEKYTELKRQSLFLRSSKEFYETEVVGDSKRDPKYFDGESGNRAFVTELRNPTSGAGFYIVRALNSTSTKATKFRLNVLASVGLKQLPEITLSPRQSRILVTDYQISSGSENLDGPRPIKLLYTTSSVLLSARIGGHDVLYLFSNGDEQASQDIEHAETSLLKIPNLESGYWTRSFPEAGQASSFQISSQDNSDGYRKINWRIPDGDAIFALGAQDSLVLMTSKRMAGKVWNPILVQADSFSPPTSVLIWGPWLVRNASISTTENSKKSVLRIWGDLEEGLRKEVIIYVGGLAIGAVEWNGKKIHNISRAPQSDFLSFVSYPNSFKSSMDNKLNNQLTQVGSRIDLQTLHWSYRDSLPEIESTFSDEKWTKATIEDSNNHYKKLYGKYYLYACDYGFCNGATIWRGHFLHKCQSFFQDQHQVRLDFQKESPMLGINLTLAGGDFFAASVWLNNVFLGSLPNSTSKSDPKSYSKTLMNTFYFPPGSLKKCRANIITVVQDSMGMDQTEDGFSDTVKHPRGILGYKFEGQGVEDSLGEISWKVQGQLGGFYKLPDPDRGIYNENGFYGIRSGWHLPGYDGQDSSKWRALSPVSHGLTTAGIGFYRTIVKLDLEPGYDVILSFHFRQPQASQGRYRVEFWVNGWHMGKFVSHLGPQTRFPVHQGILNYQADNYFTLTLWALDEDGAKISGLELVVDKILEGGIGPIENHHPPYNYSMRNPLDY*	P. graminis f. sp. tritici
Pgt210v2_006309-T1	TPVADLPEADHHFESFAKSYQNSQNRIGLFDNDGCLKSTGKPISKQEADAQLQKARALLTKATQAPNSDVWVITARNEESIQPYLDIPGLNFGVEQGTVIIRANGKKEVLLKVPQVDEIKMKIAAMIRQSAIKKDSNDPDAEEPIRFLPMENSIPLKFHDWDSTSSQDMRHGIEQFIEKHYTDFTITSFAKDKVMIIHNPTINKRTLVEKVLKEKPYDFGFSVGDDIIDEGMHDALNAININQNFFSVVVSRKSDQQTVARHKLSTHEDVYRFFTALYSLPTKVSSQRLLNQG*	P. graminis f. sp. tritici
Pgt210v2_006313-T1	ASSQRKLIPRCTNDNKQLMRGEVTVTQVFESCTVATQTIKQSCNDKDSVKLQESVSSVQVYVVQLKTIVETFDGQHAMEHKTTVVGIFATYFSMIDTISKTKDGKQVCQNQLVQINEAFLSISSVYAAMGIDLRGEFKGDSDYNEDAFKQLDLSPPFAQKDAAPSDVQPKDTTPSDVQPPDTTPSDAQGKDATSSDVQEKDATPSSAQAKDAAPSDAQDDSDE*	P. graminis f. sp. tritici
Pgt210v2_006315-T1	PLDLLIDSILVLLPTRDLIALSCTCRLLHSTIHQTELIWKRKIAIDYRFPTGSTGRITGFKTLYRKLRKPQVWVWGQNMNDRLGLNGEDEEDLLEAVLSHNVEVPTPLRLRKAESIGIIDLQAGGWSYHGLDVNGNVWCWGTLNGSDGWNPPPHRYSPKPSEVEPTMLEIKNLPKFKAISCGRSHACGISDEGKIYEWHSWNRVAKLTTVPWETHAGVTEEVAQICASWNFTALLSSDGVIYFWKEPTILEVAQALDSQFNGLPEHDTMEIVYDLDSKDRIIRCPDLPGNDHDKDQITKIACGEDFIICLTTTGKIYKLDISRIADTQRTAPQRVLRQLQQHDEELDYRESIAQAFRTNEREWEYLPMFCEPGKLRDGLANALTLQDSSNAVQPTITHISAQYRTFVAYSVESPSENQPINKNNSFVFFGTKDTTEYSKPEILPNLQNRGVIQVTLGDYHYAALLSNGQILTWGSYSGGALGLGNSSNPHRQLCPNVSAAESPEDPVKERYELGTQTPTAVQSFSGTTHHLADRIGTGDSSSSQKPRKEARRYVFSVTAAGWHTGCLAFSLDDEDDEDYGLAVLEKDVEFKQASRAAGSSSRQDQQGGGRTSWYGLPFINRTRFPSFRIGFAGRFMQGGARGGLLNHQGFRDQRERAEQDPPPTEEQD*	P. graminis f. sp. tritici
Pgt210v2_006316-T1	STAVIRCQYCRAGKPVDGYPFCVCDYKVRG*	P. graminis f. sp. tritici
Pgt210v2_006318-T1	VKCVKCNAEGVVVNENSQTLCNFMQKCGEHQCGNWRSATRYDCQRSDCGKIHFKLTGTCNHQTDCQCQVQREKWLKTYKDNLLGDWMT*	P. graminis f. sp. tritici
Pgt210v2_006319-T1	LGPLTLEHLHHGPTGTRASEVMAADPPLSSASKQCFQTHQVTPSKRRLVTRVKLVSFEPAADPSSASKQCFLNTSADTEQKKACSCDLDGRMGGPEGPSHTLRQSDYTTWKRRATLALHDEEPVRSSDKSQLDRIWLVL*	P. graminis f. sp. tritici
Pgt210v2_006321-T1	ARSDLITLLRRALKGGVSFYLGNMDAISTDLMKNNDPKEDCVFYVNSYNSTREKNAAIAFAQMRNRQLTASGGRATANTLYDAFDLNLAFGDSGTLMREATAGGPTYLRSYFKVTSGAYARLCRGTVWLIVKKGSPIYQDAIWLTHEYPQLIRPGSGVTAIWEIDPAEIEAALALNNPNRDLHPTPYRGGLPPGAQPPRSIDTITYDKKDTASIQSKIDEYARYPDVANGYLPPKGSASPQCDMGDSSRVPYNVFNGLFGKFCENTLNNPLSGLSQIVDSRGFVIPPRKRSLSKRTPPPNPDTYKDYKFGLSWSGGKGSCSLSCEEAFHAASSSPCGHTAGEQNIMSTSGTVEAGCGQYKWTIIKPATSGLDPAPSPPAVSAVKCHPADQFGKHGDINPGFQNQYTGVACAGSALKNIKPGDPEISFKTKTNGTPYNYKISWLPACKTTVSEMNVYKPLPNDDKNTCISLLRKSFTDCNNGGVGGSIDVGCVRYEFHP*	P. graminis f. sp. tritici
Pgt210v2_006323-T1	CDDQHLHQRSQQSATQPLTPPTRDLEWGDLNIIHTTDTHGWLLGHLKSEYPEPNYSGDFGDFQSFVLRMKEKAKIKKVDLLVVDTGDLHDGNGLSDAEAIAHPGVTRGTTSGKLLAGVPYDILAIGNHELYDLSVAQDMHDNFAPIWKGSYLTSNANITTSGQSVPIGSRYRKFKTEQGRRVTAFGIIFHFTGNANGTVVQPPAMLVQEPWFKEAIRERPDVFLLAGHMGISDADWKIVFSTIRSVHPKVPIIILGGHLHIRDCRQLDDRSMSLASGRYMETIGWMSLKNLGGNSKIEFSRRYLDPNRLTYAFHAGNDFDTHAGFNTTRGLAKAAADFNITYQFGVAPRSFFGYRVAPTANNSLNYLFTGPGGVLETVVKNPTRPHPPLIVVNTGAMRFDIFAGNFTVNDELITMPFSNTFMYVPDVPRSIAEKFVVAMNQGGVARRRSDVKRMRRDLSEEIEKDEDYHLGQDVEAHYRKWLQLQSSLRRPTQSYLSADMEEGKNVIVERSIQKHDLHTYGYVTHDQCPGLGDDVTHEPLPSFVQPDYVGTALPASTDKVDVVFFSFITKFSLNALNTIAARSHSPRKFTSKDVMKYTEIESNQVLGIYARQKWNHH*	P. graminis f. sp. tritici
Pgt210v2_006325-T1	CNDGLHKRSQPSATPPPGAPNRQLEWGDLNILHTTDSHGWLIGHLKSEQPEPNYSGDFGDFHSFVRSMKEKATQKGVDLLVVDSGDLHDGNGLCDAEPYVHPGTPRGTTSTKIFTRVPYDILAIGNHELYDPAIAQNMHDDFAPSWNGSYLTSNVNITTSGTSVPLGSRYRKLVTEHGRRVTAFGILFHFTGNAHGTTVQPPSEMILEPWFKEAIQDKPDLFLLAGHMGIRDSDWKRVFKTIRAIHPEVPIIILGGHYHIRDCQQLDDRSMSLASGRYMETLGWMSLSGLDKPAEKPNFSRRYLDANRLTYQFHAGDQFDTIEGVQTTERLTKAAQEFDIDRKFGVAPHSYYGYRVPPTSDESLGYLFTGPEGVLQTVVKDPGRKNPMLAFVHSTSLRADLYAGNFTVNDQFITMPFNNSFQYFPDVPRVTADKVLGVLNGKSPAQDDAQSSQMKRHLETKEGLPRDESFHLGHDVDQHYLDWIRLQSEDHHHELSARSTNQTPSTSYGYVTKDECPDDGDDVIHTPVPFVRQTPYVATTIPDDSADLIDVVFDRFGLQGEIVRFTLARLTEK*	P. graminis f. sp. tritici
Pgt210v2_006327-T1	CNDGLHKRSQPSATPPPGAPNRQLGWGDLNILHTTDSHGWLLGHLKSEQPEPNYSGDFGDFHSFVRRMKEKASQKGVDLLVVDSGDLHDGNGLSDAEPYVHPGTPRGSTSSKIFTRVPYDILAIGNHELYDLPIAQDMHDNFAPSWKGSYLTSNVNITTSGTSVPLGSRYRKFVTEQGRKVTAFGIIFHFTGNANGTTVQPPSELVSEPWFKEAIRDKPDLFLLAGHMGIRDPDWKIVLDSIRAIHPDVPVTILGGHYHIRDCQQLDDRSMSLASGRYMETLGWMSLSGLDNPGKKPKFSRRYLDANRVTYQFHAGDKFDTIEGVQTTQKLTRAAEEFDIYHRFGVAPHSFFGYRVPSTSKESLSYLFTGPDGVLETVVKNPKRNNPMLGIVHTTAMRADLYAGNFTSNDQFITMPFNNSFQYVPDVPRVTAEEILGILNAGGPVRSKAQLSRLRRHLETKEGIPRDQNFHLGHDVTDHYLNWMRLQFEDHHHQQSVLSGRSSPQIPSTSYGYVTKDQCPGYGDDVIHTPLPVVDQTEYVATTIPNDSSDLIDVVFDSFTAKFVLTALNEARTLTISSPTQGNKNYTMEDVEEYSPLKTNQILGIYAQSKWNN*	P. graminis f. sp. tritici
Pgt210v2_006330-T1	ANGVAVGDSALEAPLQEALLTTKTLSLEAPDLVGQCPLEECSISSAHSTIDRPSSPIELERIVEKVGKEWHSGSIRSAQWSDNQHLYPNVFWNHIMGSANKQYAQVRSLQDAGVFGLMPRIMTQRAYYETQATDEEKRMIDESWEHLFERWWTADSGASAQEGRMVAQRILKRMDEIAEQVRIKQQEYQGETEEEKREIGRRYVKAIADDLTKECWTSYNPLFQQTSWFNKLASTSQEIHSSLDQLAEDLRKLPDPSMKNDFYHEVRNKRTNQSASLGLKFSTQPGESKKSWTPRRRASPKCAFTTT*	P. graminis f. sp. tritici
Pgt210v2_006334-T1	SSIQSPEPARRSNEPQIPSLESNQTEGRWRLPEAFTLDDLRLVKTSNLSTQLPENFRVVSRDTAVSEWYPKAQKSLAGEAFAFTLGDLLSIRYTRHSNPIHNQNSLGVMESTFSAAPLNITTAKNVTLSYSLFIPEEFDFLTRVKLPGIYGGATYGENTYKSDDGFHTYVMIQEDGTVGFYTQNSKSNQHESFRGGSRSLSRGIWTTIRQDVWLDSRGIAIGGFNLWINHNLVSGQTDLSPRHLFSLKNDDLTEATHVTGQIQRVSLSGIENNFDKQQVPIHSDEREIKDGDFIQVSGDQLPAIENIRNLQEIARTSALNNSGILRGQETTQQNSTQQPNGKNLTSSMAVSQNLTGVNDQTKNNTSTPVEHRYFGAFPALGIPELAELAKENSKKIVPVVPASIIAQPLTETDDDNDDDDDQVEDDNDRNNEVSESSSSNSKSKLSPFLGALGSILLQQEDPVHNQPLHFFGFFASDLSSATEISPKSEPNDHINSIIFFKDFQIICNPINHAS*	P. graminis f. sp. tritici
Pgt210v2_006341-T1	LNLSAKDVKNYMRTSNVEFSANDGDYRCSHCDVFDADGCDVSAGAQVNTRRTCDLQYKPQADGISGALDPASLSKMIVIPSDSFADGTNSRQRCSLRASGHSGTRQIACVHCRKISELNIDLNAVPLLWQIGGAKRASPNLCETETLRGCPSGSHSRGLCYVANTAEEHDSLHGIKCVSLLNRSITTKIESKPPESGNFTIISIPITLQGRGVGIIETSFPSAGRRRALTRWQESQLLTNLMTESLTAGHEKLRVNNDKVRAIPG*	P. graminis f. sp. tritici
Pgt210v2_006345-T1	IHLEEDQDNNPSLKACKCLSWNSHTESRRERYSRTSVEARLINCLPSTACRLNVQLKNLIFIILSVSIQSDRIAESQWGQAIIHCNIDCNPEGTNPADLNPWPVALSF*	P. graminis f. sp. tritici
Pgt210v2_006353-T1	CKSGDEVAAAGVCRPGSKSLGEDALLPFSASVPMDGHFQTSRLSTPWASETYADFSLPHIVILSIASGPY*	P. graminis f. sp. tritici
Pgt210v2_006354-T1	NQIDPTQEEKESVLKNIPDLNQSPPEELLVPDRVDLQSKQNQVYPFIKNEDFLPISCSTSSHKRKIDDLDVKTFSFKGKGQKVLSKQQAASNKNLGGRVKTFHQLRKTKTENIEEKFDRQKHDCCALAICNETYEVLNLQNWDFVKVYQQRMISSTNTIEATEKAPIENLLHHLHQVKYKRRLCDNKNVKKEEKGVFFIPRDKPVLILRKLTRFRHEFPFPQGTDNKQRSSFIFDILTKISNERIGLSRCTTFFHEIEELLTSNLEAASKISLKNRRLIQVSTLSEFIENLNKYTTVLAVLFATLFSEHEQGKLKKEFIQSLLHFLGEFWRSMIKQEQAPVGEKKFMQNLHRFLKFKSCGEVLHTSNNHLIQTAWKILEVWLEKTGRAFHFIRSSKNYHVTIVEMINKIIFFSNYEEWEHNYSKRDKLRCTV*	P. graminis f. sp. tritici
Pgt210v2_006357-T1	MNGAPKGKGEALLVTDEAGKPLGVATPMVHGDKSYVGSSKKVEQHLPSGDMEKYFYSVKQLRKPSPGLYKEHLDNVMVNTQSEKPGSSDAAPSNPYWATMWAKDMWEEFKQLNQDHDNLINAIEHRKVLKEKKNSSYDYDNKVKRQQTQKLILTKQAKDLKFVLNSLNDYIEVSFRGWAWQNRVNPAFFSREFASVKKTSEDTRSVSGLENIRLHFPMKELTDISEALLNTFSLFDFNEDKQVITIKRIYIQTVELVYKHDLLDEAGFKNLFVKWCRPYVPPYASPNLLKTQYMFQHFYHSGKEQKNNIFENGKTLLTSRHSSPFLNMFKVDPESKTNLLYIFLKFDVEKYPMGDHLIQREAEKWKECFFQGLGLLFALRGPQNRYVDVIAVEKNLMNLIGFFVDPQCWVNNWRKSEDLKLMGQILEFVDENFLKTQPQSERTINKRLQDTFEKKGVRKRLNLMFSRIQALQELESFKKYLNESFPLKKKKSIEMPISPLQELEYIEYEIYNSKIQTEYRNNLTMKTEDLEDCQKEMKDKIKHLQAKINGLRKWYS*	P. graminis f. sp. tritici
Pgt210v2_006367-T1	IYPKFKKVEPEAPRILPSPSEITHQIRSKNVGISDSLLTFSEFGPNDHEVRHYDRLAEEYCCPDLVSVIDSHLIATLRRTGELTRKLNDHLEELALRGVNAMIIFVFQDEENRRSSTEASVNWRDDNSIETLVNWRDEERTHTCTQLNLTALLRLIHLTASLNDEVSKKNHQLIESLKRSMEAVGKKQTAKLTELQTALALAHTVQSGLEHWRRHLRLYSINVSFTKLIDKCGGKKRTYLQNSVKKTLNKIQLKQI*	P. graminis f. sp. tritici
Pgt210v2_006378-T1	DLGTCLKEHINGIQLSQKACASADQSGNHYVALYGTNCQSFYQPACCMPGQKLDAQHCTIVKQF*	P. graminis f. sp. tritici
Pgt210v2_006388-T1	TPLGFKEVKKEEAINTAIDVKEISGNQQGLFINSQKDSIEKDWQTIIESTQLLEEEAKKVDVEKFKPNQLNHIKEEIDQVNCCQNLIVQIFGAPGGPLPHLLNSPKDAWEVEEKKPFLEIFNQSIWSLVSLLKTTWEDENFIVGMHHLDIYCKNCAFQTLDFIKKYNLAPSVIEEIEGFLKSRPGFEWFEKSTTHVFQHESIFDNKYHWGAHNEEHLRFHFHLVHHNNIFQKYSKEEQDWVLFHSVLKVIAPNVFTETMKEEIDPEIQLNESEEEVIKITRKLKEFLLKGLETGHLKDSTEKFFWDVREDLLKLRRRIIDPKDFRIEDYTIRGIDPSLFHIFDFLESRFGFDYVNSDIFKEDEADKVDFARKCSILKLTSNHEIWKELLLDYSYYLHLSRMNVRDNEVLKRAAEEERRKFYWKRLRLNLIAYGITRIHFQKDKAWYQKIRGNQAYRELIDMLDAEVKNFKNIPKLIKSLTDSNGEGSPENQNNWFII*	P. graminis f. sp. tritici
Pgt210v2_006395-T1	QPITSATISKPNEPTRNLLSKRKVKEVGTNTSNNFYDKQIARGPPF*	P. graminis f. sp. tritici
Pgt210v2_006401-T1	FPTDNSEPKDSTRPSPSSTVLQLSRRGSLTDEKTGLLDQKTLDAHLRYVLRKQVIGAMNYYKNTGSVLATFNMTPFQLEDVYQSGSVPLITSDDTPEGTNKTEGSDQPLSSLRAVNQPETTDTISRSRAQGRTIPLDNLGEKDLIWAATVQVGSPPKTFLVSVDTGSSDFFLASNRCPTAQCARKNIYVPQHSSHARPTNKSYTISFGDGSSVKADLMIDSVTIGDFTLPNIGVGAVTQLSSQFQSSTGDTSDGLMGFGFPSLSQSKATPFFTALTKANGQQGVMGSRFSRKSDRGSEITIGGVNPAAFVGSFTTLNVMAMEGHPPAFWDVSFDGAIVNGQPLKLSSKIATIDTGTSVIGVPLEDAQAIYASVPGAMSSKGGQFTFPCESMPFVSMVFGGRRFDINPLDMSIGKDKHGRCVGGIIGLEKKGVWLVGQVFLKNVYTVYNQRNYTVSFADLS*	P. graminis f. sp. tritici
Pgt210v2_006420-T1	TPMCSLSTSLPRARHIDEVDIINKKTFREIFDGYSKSKRRLILLDHDGTIKPVCSSNAAEDYARVLRVLKALAGDFRNEVWIITASSLSGIKRLYGEIPNLNLAGRMGTQIRRATPIERKMELPHAEITKQLKCMATAISRNMGLGDPILLGDYSIKFEENSSKNEELKEMEHRLNKLIRERFVDYEGGCDYPDFGMSTIELRHKRLHNKGTLARLRLEETGPPFDFGMSIGDLKMDEDMHQEMRKKGLFAIVVKENDHQDIHHHLESQQISHQTPHGIDHTEDKHWETYASHRLKNFEKVITLLELLTSIKCSKGIFSKVKNLYD*	P. graminis f. sp. tritici
Pgt210v2_006425-T1	VTPGLEAGAAVATAGAMIAIAQVTMLLKAQAAEREAGRQDTFTKWSHYENEISDWQEKSQSAINKRFKELVENPIGSQKGILGSLAGGEFCRNSLKHDTNDLESKLARILTIRMVGQILRAKKSFITIGDGCRQNGPNGAFSIDDGWLSYCDKRDGTMMNVIYDDEGKSGNKFYNAKVLVEKYKITAEYITKQAFECFKLGKGPDYDPYSDGTTLPVDENSRCLINLPVCDTKAAGVRKKLKHHTTVKACRSAGGISLP*	P. graminis f. sp. tritici
Pgt210v2_006437-T1	QESSVTRSFYGMAYSPDGALLPQCGADQASVTRDMGKLAQLTPRIRLYGADCNQTELVLEGIKQAGNVDLSVWLGIFIDGNDTVYERQLNAVTTAIQKYGTEHIAGITVGNEFLLLSYGDGGSATDPKGVAARTTLLNYIQKTNQTLKAMKLDKPIPLGTADAGSAVTKELCAGADYVMANVHPWFGHVPVEQSAGWTWQFFQDFDVNVCAQAPNKPVMYIAETGWPTASDNASITTNGPSKASVQGLQTFMDSFVCQANKNNTNYFFFEVCLSLSQQLLNTC*	P. graminis f. sp. tritici
Pgt210v2_006440-T1	IHDFWQDSPIWAFSTNMLPTVKFEVSESVGDHTPPALLSHGKTFTPSEELKKAGQELQLGLTGDFRDPKVNNPRQTHTTDTTYPQSGFGCIHTNSNFQIPLEVSLKKTLALRPPFENCIINQQLNNPKRKIDMLGKLGTCSLSAQTKMHDLENCSAVPSSEGQAGLKRLLVNTSKHADSDIHEEPVVHHLEAPGYQKQKLFQPSFIYTPRIQVPQQLQTMHSMNMNSEGYRSTKQRIDLTKPLKERPNSFQTRVVSNSKTKMKQNMNKKSKLHSTTSFSQGKFNKLLKNKFLLNHEPNLKSLDFDVSMIVVEDLTPSTKQKIEEFFKSITAGTEGKILLKFENASAAFDTLERIYQPEQAVDIKPRNSSRDLIRIKITELVSNQEQWFSFWSRRTGMKIEDALQDEMPSHENGRKLLQMFLFYVDMVDTILPPSKPILEFDEYKRKLFKDALNIFQEFRDTSPEYKDARIENTKRFNHKLPALIWHLVYFWIERVDRSDLKALAFSSEEKINQKFKIFFNTVFKFSSGNLNMKLKRGPNLSQFF*	P. graminis f. sp. tritici
Pgt210v2_006440-T2	IHDFWQDSPIWAFSTNMLPTVKFEVSESVGDHTPPALLSHGKTFTPSEELKKAGQELQLGLTGDFRDPKVNNPRQTHTTDTTYPQSGFGCIHTNSNFQIPLEVSLKKTLALRPPFENCIINQQLNNPKRKIDMLVQFHPLRGKLD*	P. graminis f. sp. tritici
Pgt210v2_006445-T1	ANARITAIDFGEDIYHGEDLDRPLYSDLVSQYFFDHSYQEILRPSREDFHQPKSSSVDIKEVDSCLSPWAEWGKGPTPNGVPSIVPNLYKYFQSIIIENPTPKTEVFGYIPQENLSKANVDLPSNTISLKRAKRLDLIPSVPEVGQPDGCQLGAASNMASQDKLSSQPPLPKHLQLRTVDPAHSSCSICLDDYVPPTIDTNNQLKVELVSHMKKCGHHFHIACIDSWISRFNPWEVATCPLCRVH*	P. graminis f. sp. tritici
Pgt210v2_006449-T1	LGGKAYHVATVKIADHDYKIFDCTPFIQSNTKTKENDSDIINADPEMKEDGSNIFKNDAQNEENGNNIMKKGAETATQSHPEIEEIGSNIDPETEEHGSDIIKNKTGTEETPSEDKQDKKSPYTWVQFANTVPQTELQIYNPSRGKVVNLVTSPNDHCNIGILEEQPWIVATSRKLSWGHMPAFPPLNEEIKERVMEYFKEHLATGQQNKVSEEQVEVKLMKGISPEGTVANGNLPEEEMTWLEEYQPEQALQKSPEKAQKEEDPQEKDPQQEEAPQQEEHFEEKAENKGTGHQGVVQGRDPSEEHRVEAARIQEVLVGKDKSKPHRRQLLECFPFLRCGKRDSATLE*	P. graminis f. sp. tritici
Pgt210v2_006457-T1	EPNSSAAAVTATALQTVSQNRLEDTNPPCFVFRWTRVHMGNVGPPIPSEFPPNGSENCLEDGGFVLPGPSSINVEGPFQKGTSPEQLCHRSENCSLPVPIGSIAP*	P. graminis f. sp. tritici
Pgt210v2_006462-T1	RLKRVGWEGDPVGRPQGCSGTATCVHGSNGMAPILVKVTLMCESVDIVSDDCSSSCLSRMARRNSNG*	P. graminis f. sp. tritici
Pgt210v2_006479-T1	QEPARQVQQDGTGVVDRLRERRSGTDPIAIAKGPPAKRKNLPLNKPNKPKPITPPTHRPLKSNNRLLYSAADGYYNEMFN*	P. graminis f. sp. tritici
Pgt210v2_006481-T1	QEPGRQVQRDGTGFVDRLGENAVGDPIAIGIAPAKRKTLYPLNKPNNPKPKPKPKPKPQPKPSIILSDQGGGYIQHPKKENPTLTLYSAADGYYSEMFN*	P. graminis f. sp. tritici
Pgt210v2_006494-T1	VPVFSKPLGTIEKAALDNVRDSTPADRAYRMLSLKNQDRKYGEDVGAFVLQCADEVLECFDENYDELFNTWYVLTNRLDTKHMLTEEKAKKTFKINGACLFKLIKALFHVRTKYLLEWSKDDRRTIKEMLTRPKLSPKFYELLEKIDNISMKTFPKYRQVGSEEYKRKIEHLSTQFSLVFVAHVFRGLEWPIPEERNISLSDPSPAMRQIFGRVAQVITWELYHRSGRNA*	P. graminis f. sp. tritici
Pgt210v2_006495-T1	MPIFSKPLGTIGTAALFDGGDLSAGADANILTNSAYKKRNDEDILGDFLLQCAYEVLDCFDKNYDVLFKPWNSPENKTSDALRGEFEVCHKEFNIEGGCFFQMIDFMFDSRTRYFRHYNEFDRDEFDEMLTNPRLSPKFYDIIQKIDRISLKTFPEKYTDIDRSGEYKEKYMKISIQFRLAFLAHLYGKLEWPLPEKSLFQLPESSSHLAKINRRIARVAYWHMYVRPVQDFRSRKIAEKKMEEELFKLTPKAIFIYSIW*	P. graminis f. sp. tritici
Pgt210v2_006496-T1	ISSTPVSQMEEDTLYGTNLSKGVHTEKMLASCKEPPVHQDRSNIWKDVEEVPNPMHEHKELAQNVFIIEEVCIFGLIATLFEIRTSYLQKYSGSEKDEVDQLLQSPNIPQAFHEMIQRIDYLSAKAFPQGISTRVDQKEIIREARKLRTQFILFFLGHVLGQLGMLIPEQPRIKLTDSSNEMKAISQVIHRLVRLPVKFVQRRITLSKQKTKYRDRLVFSQP*	P. graminis f. sp. tritici
Pgt210v2_006508-T1	SHRTDWACYLAGVNGPLAGASPCTLTSTTLSHEYHFHMCCPQQPALGFPTVDIIVASHYVQSSSGTAPADGTLGGLWYFRHVRLGHLALVRRLDGSAGDLAQIDRPVATDAAGDGGLDKAHLFFWMETDGGQQAHTVTVMNYQHPAKSDGFYTDSSSGDSRQCPYHTQFFGWTRYDPVLDCSSSFIDLSPLPINSHRNRGLLSSIFRGVFWRALLISDPSFLRSPKPTSNRSAATQISYPVCHRSSAISDLTITVIVYCETAGLENSATLLLLGPA*	P. graminis f. sp. tritici
Pgt210v2_006517-T1	LLRSCQFHHSRLARCEMILSKHSNRNRQWSGYGLWIAHRIELEGVSQLEWKLRVRNPSLCDQLELS*	P. graminis f. sp. tritici
Pgt210v2_006518-T1	ESVCYRWWKTLPSGSRTMTVKLMKRTDNHLIKSQELKAPKAKLLGSGANGGACGKPYGIKDKGICLWAGTNSKSPIPKGVDSGWVTGWVDMAEIY*	P. graminis f. sp. tritici
Pgt210v2_006522-T1	ESVCANWWNSLPAGQKPVFSVKVHKQPDENCGRIDGRNAAFNTTTLTPGTGACGITYTDDTKGACLWGGLNSVEPVPQDQQPGWLTGANTKNCGKKFFINRGDHHATGTFVDSCSFAGAKKLTIEEGCSTIYVTLATYKDLGGDPSGTMRIQVDNWDFDASTPPQ*	P. graminis f. sp. tritici
Pgt210v2_006541-T1	ATLERRLAKGELQPLCDPDGTLVTPNDCDVAVLTLPFTNKRSILSTQTTVVSVFRSCKVYVFCDQKAQTTSMALMSNNLQNGGYTRLLNECGHQKKSGVIFFDTKCSIRTTSA*	P. graminis f. sp. tritici
Pgt210v2_006543-T1	VGPLSGMGSVVEERNANTNSGAAGGAPKRIFDFTLTPNMKTADLDNPQSALSKLIAYIVKGAAKASAYVSILHPSNAASQIQLAIRDDSIFIPGGNPANAQHGFRRTDVNPAIDKATTLTGITTWYQTIRLDSKAPLVLTHGYLFASIEVPSGKTTHFDPQNTDHKPTSNSQTIRVRDFKSKTLLSLPLKYDQDYNFAVTVDWTQNTLTVYSSIGNQPLQKAGGPFPNDPKAMSPEFKQKGEYHIQLIKFPLADAKVPVAKRLDTPHFGFQEPIKQEHVTFSNVYATAGKEIEQPKFSGSKSKKIKRSD*	P. graminis f. sp. tritici
Pgt210v2_006545-T1	ANIPLERRQDQCNPTDNSLNAHDCAVAFYQLNFQGENKVLRGPGAVVSASGTCRVVVDCPGGVEVSAGRLLDKDGTNGFDQLQKLCTNQVRLDGVANLGILDKPGNCLSKGTAKSGPKKFNEALRSFTDTA*	P. graminis f. sp. tritici
Pgt210v2_006548-T1	FAVERRDQSDTEIKPYCEQPKIQGNPGLMAHDCAVAFYNFKYEGEHKVVRSNDGNPVLLFSSRHFFWANVVKQQTRRWIRKAPVDVHQQCKTLSGSL*	P. graminis f. sp. tritici
Pgt210v2_006561-T1	ICLDEKCPECEGMVGMVPFKTYCGRQLTCRCGSPIGHKQCEELKEGTHQTCEAGCGWRDDEYVKLCTDQDHHQEPCKAFLTNPGSFESPSSSESLTASRSGSFSSETTSHDSAESAPSWVQSVSSPSWEVESDLTKTPLKA*	P. graminis f. sp. tritici
Pgt210v2_006562-T1	VDHSNNWAVLVCTSRFWFNYRHIANTLGMYRSVKRLGIPDSNIILMLADDMACNPRNMFPGTVYSNSDRKLDLYGDGIEVDYRGEEVSVENFIRLLTGRVAEGTPRSKRLMTDERSNILVYMTGHGGDEFLKFQDAEEISAFDLADAFQTMWAKKRYNELLFMIDTCQANTMTSKLYSPNIVATGSSAKGENSYSHHADSDIGVAVVDRYSHFVLSHLEAMNKTSSSTLQDFVNAYSFDIFHSTPAARSDLLGRSMSQVLMTDFFGGVSSVELAPLPADRPETPEPIKPEAVWKLTASRWKSVTQHVEESLTRSKPLVENYWRQLSTTLLLTLTFSAHLWAANTN*	P. graminis f. sp. tritici
Pgt210v2_006575-T1	DELANDDVRSGATSHASSTSRRYRHRKDHERISRSPARSGGRKTAPQTQANTDTSGNTTASVTPANTTVSPDSSTSAPVTPSDNSTAQQNSSTSASSTDVSDNSTASQSSNTSTVSTPVASGNAAAPAAVMGLDSSHLSHNGLSLGFLPDGGDAGGTRQTMADINSAVGQVSSVYGWYGQAVSGTLFDGAQLTAVIDDVKASGAVFQPAVMPVQGWKGLTSSDNSQAVAIAQVMKKFTDQGIPVWLRFAHEMNYYQTDGTYVGNAADFKAGWAAVAAACKSIAPDVKMWWTPNVASAENYAEYEPDDMSTVHLVGIDFYPKSLQTGKEFLDTMKPFHDKYAVDGRMFAIGETGLGYAGTPAERFSWLSQVTAARSEMKNYVSAAWFNYLKDYDYQIVSLKTPSLTSDLKTFLAT*	P. graminis f. sp. tritici
Pgt210v2_006575-T2	DELANDDVRSGATSHASSTSRRYRHRKGGLYV*	P. graminis f. sp. tritici
Pgt210v2_006579-T1	LPVLASQRSDIPFLFSIYCLPTSDRDSMQKIYLSPVAFLVPALLHHLPAQWGPLTVGIQLDPFHHFFQKATWPLLESCIPLKSRFPNLLGGYRWENEGKRGRN*	P. graminis f. sp. tritici
Pgt210v2_006580-T1	EDGESLQRIPGGIQRLATPSKHNGEERQQRAHRERRGVALAGHYPFPHQVTCKDAEGQPQTYKSKDCLSAAKKMSAYHLSEVTCSTCKLSVVSSNIGESVKSAVPADRLQHMTVEILKACASNKSINATYSVEESRGNKVVQIVFTLLLSQGKGTT*	P. graminis f. sp. tritici
Pgt210v2_006596-T1	HRTFNEQAILSRSKSGFEESRLVPDLLPAFNPQGILAIHFAGDKILRHPGFSMSAQDTQAGPTFQLYPGYTGQLNPADTFTMIMVDPDSPIHANPSGAKLHLLATGLALDRHHEPVETYNLVNNTQFLVDWLSPDPEPRTGVHRYTFLLYKGVASQASVQPFQASTFNRSGFNLAQFTRDAGLQDSYAGAFMIIDSASPENLIRQNAQGSSASGRSIDMYTFSITIILSCFGAIYLS*	P. graminis f. sp. tritici
Pgt210v2_006597-T1	HPFGMFPSPGGGMSGMGVGMPGMGGGMPGMGGGMPGMGGGFPGMGGGFPGMGSASTPGATAEDQSGSSSIKTELSESCKKAAHTLSEGEVATCANIPALIAISKAEGSIVPAINTWITGACSAVPCRQEALNSAAEKFKKECQKDLEDGSAPAIGIYSHLLHYKEARNTVCTQSKSDSKFCIPAVMEGLEEKAGEKFTNAGIKAVMAGKFTKEALAFMRVPKETFCTPCSHALATQSAIMVEAISKDPRIKFEHNSTPQMKKASEICGASFDDHKIPDSVQIAAPGTGKAEDGGAKDKADGPPKPEETEAGSETKPEDSGAPAEKPSDASAEAEKPKDGSTTPDASKGSAEGSEKPKDQDSGTQEA*	P. graminis f. sp. tritici
Pgt210v2_006599-T1	IPVGNTVAEISKDAARKHNYLGLTADDRLVASNTKPSESSNQELGEVVPLEAGSSGASTSNEVTVESGSKHASYLQSLTQFVKSMKSKEMFWRYAPAPINGLSCYSLHYFFPSLFENVEHGFPHFGFLLSTIPGLALLKIRPSFDGEVIASEEDSKQTSYLERLAELTRSTSIKEKFWRYAPASINGLSCLSLHYLFPSLFKTSDQGFPYFGFFLSNIPGLTLLKVRPSVKTVKWD*	P. graminis f. sp. tritici
Pgt210v2_006607-T1	ESVCANWWKSLPAGQKPPVNVALAPQRNKKESGAKLPGRINGNLAGRNTTFLSPGAGACGITYTDEDKGACLWGGLNSVEPIPQGQQSGWLTGTNTKNCGKKFFINRGKHRATGKFLDSCSFDEDKQKLTLDQGCSTIYVTRATFIKLGGDPGGIGRIQIDNWDFDASTPPE*	P. graminis f. sp. tritici
Pgt210v2_006609-T1	QFGNIFEQFFQQDESDGPHRHHSGHSSGQGSSDKFKMVRDQTRCSDYLCPSTLDCVASPSDCPCPFIEDIKCPISIPVNPSSSATLKKFQDSFICTRAPGCSQVQKALKFGS*	P. graminis f. sp. tritici
Pgt210v2_006611-T1	HEIVTYKGSFKEIIDNVDYLDGQELCDHSNRHICESCRKCSLCSPNHCPPRN*	P. graminis f. sp. tritici
Pgt210v2_006617-T2	RPLEDQESCIPDGSLRYDDHPEQVFHSPGTEPLRSRSPPTIINNDNHNHQTVDLSTQRPPFSINRSSPHSFDHYIDFFALLFAVEAALFILFQRYDWFIQAIGFFSLGLESTLPIPQLITNFRRKSLAGLSSMVLFGWLFGDSFKSIYLVFVTPDSNSIQFKICALFQLSIDILILTQALIYRRQTKLDSIELEGSPDHPAPSSMGTPPDLVDHPDQSARDPRSRLMIVDDSAHVV*	P. graminis f. sp. tritici
Pgt210v2_006618-T1	MPVGLDDIPAERVCQDTEYKHGVVNDRNGLGPSTSKELIASAKPVEPVFNGEDLLATRELIPAEKSSAAGQPATTEQSHVAKTPVESLDGLFKPQGPTGSSLYSTDELVEHELAQVHPSNRHTEIANRNGLLAWQSDYLKEALSCLTVFGITHLVFWHGFPESREYFLDPSKKVFLNGSLKFWTCVLSGGLHVLLSILSKKIPE*	P. graminis f. sp. tritici
Pgt210v2_006619-T1	IPVSSDVPAGERVCENACKHEHALGTSVLVLDDGEVEDHPDAPAQSIGQELVTSSKPITTASAIAELLVTTRQPAKAKNTITAARPSTLEESVTTGKSATPGELEMTEKPVESMDKPESKDSTGVLNLNEDTVKNQLGPHTDTANFNRYLNPSIDYFKRVLHFAKYNKRPM*	P. graminis f. sp. tritici
Pgt210v2_006621-T1	DPGGPAGVKQLNNRFKRFSPWQISVTLLTCLYGIRHWDTLVGLAAPEPLARLYSRGFYRATWINTALDAGFATAAPIPVKWLRDLLSVLFSGYYLIYANEADEKLRRYRAVPTVEVLRITWEKTTNPIIEFFTRSHRPSIPIKRKFIFPRPSGSKYTKPITCWLYSSRPDLELVRTKNLILDVPGGGFIAMSPFHHEERIIQWTIKTGIPILSIDYCKAPEYPFPYAIHECMDVYRIIQESKGRVIGMGRDMVDIVLTGDSAGANLSAAMIISILESSPDSPFHSLPLPVGILWLYAALDFNFTSWMSPENLRILRRGNSSSNLPEGILEAKSHLNHKSPLSVVDDRVHHDGELTSRGMKKKFRKSIANLPSMVATWKRALTPKVERSLSDVELKLTAAEASDAFDGNTSGSTALGEEFNYSSPSGDNEKSLGERVLFHEEEFSKFEASVDAEQQTLELTDSNEAALPLPQTRAQRKAFGTHLTMTSRTGFFNDRIISPSMMRCMAICYVGPRNAPDLTKDHHISPIFTPSSILARFPPVYLVCGEKDPFVDDTVIIAGKIREAKQQRKREALVKLHRGNVDPDCTPPMKLDPILDEEESDWVQMRIFEGWSHGFAQMLSLLPEVSTAFDLTADFMLSAFQKHDARMQAKPTSLQVPSTSIAAPVPKPHLKPSFDSNDDEALTFTPRLRARAESSSRSASPSPRLLNNRPTRSSSGLGSGLSSSPTQRPLLPALRISQGQSQSSTEINLVTPTSAKSPARIERIATPKALVDFNVASAAAIVTPPILPATPTAILSGRKEGNVLDDHHDLLHRRREEAGYGLPPMKTPEDHFKPLELSNNYSPSEGRLNENEAEGQYVGEKDLLERRLIDAAYGITQSTSQSNPSGSVKSDH*	P. graminis f. sp. tritici
Pgt210v2_006648-T1	DWGCWGDDASSLTRLEASIVELDHQPDNTQPKSINHPCQLWKTPEVFGL*	P. graminis f. sp. tritici
Pgt210v2_006665-T1	SSGDDSFPLGERAVPAVQKVHLQITPSPSLAQGPSLQGSYASGSRSQLMMVYRKGTVCSPGADRAASAGARSASHKVRPFVSRTPPRRDPAGLLSRLSPDLTKPPGTGGAEHPDAKHLPSSFGGRASREGASRQPCTRALRSEGLVLSQALTREAWLSSLRSRQLNG*	P. graminis f. sp. tritici
Pgt210v2_006679-T1	TTNTIQQIIQDRDRGGFTTPDRQQDHLSFHDTGLRGTQGALIVLEALATNPFASRLTLSHNILGDQGVRQLASRLRFLKKRRATPIHELNLASNALTDAALIELCRTSDGLLELYLSNNHISLNCSPSPFLAGLGNLTLLSLTSNPIDCLALSDLLRNPKLALLQLNTLHLSACALDLPVAVSLALWLEDRSRSGTLEWLAVNGNNWGTAGCERIVWALARRGGNSNLLRVEMLACDAPPSEAEPTEGQDQMEIVQLMGFRDSNDLEDCHLTIQLEGGWKKLLEKCEARNQALRLATRRAALGLVSTARPILLGTPRPPPSTEAETMEASNARVFRWDKLPEELKLHIWRWVAILSAFPGLQSLELPDHQQGPSLSAADQVHSRAATATSRAAAVDPFILPDPLTPSQLFSLINYAQDRESLQAEIALREEAIFSHLIGSKSSSSASSSVHRQLVDNLRRDADIDRQGRAFILSSCGCLRFQGDI*	P. graminis f. sp. tritici
Pgt210v2_006690-T1	DVVLSVQTITVFPSLIFSCLIMIRPIVIAAVSSQAMFRLGADAEIRKHIQDTHGISVSKRTLTRRKEDWGLILQATEHSNQLEDHIQTYFERGLSYSQIHHALTTSHDYTQSFRTLERKIKSMNLTRRTDDLDNNKVDIDTIVSCIQEIHQTPEGRNVGYQRMRQLLQTKYGFNIHNLTVALINRTLDPEGVDNRSKRVLKRRVFNTPGPNFIWSADGHDKLKKFGITLYGFIDAWSRKILGIFVHVTNNNPRHIGYYYLELVKREGGIPRRTSTDRGTETIHMAGHQINLTESFNADCPDPIQSHLFTKSTHNQKIECLWSQLMKQYNSELINQLFRAEEESYYDPQDPVEHLNQWTSNYNNYKRRWDKKSMLPTRCSAEWCYQYPSEVGGEQGLIPVPISAAEALQQAFYPEGTELMETSPKWFVKAIKELETGMHLTIPVVDIHNVWEVFSLVLEAIRSFDSSWLSDPTNDPSESFSHRAASFDE*	P. graminis f. sp. tritici
Pgt210v2_006694-T1	EFFLRRGLDGLPIVGGLLGGSPKSGDGDKNSCADQQSLLANVNVLSSVHCSSGAGGPDLMACGQSGNSYHDGASPSSADCANN*	P. graminis f. sp. tritici
Pgt210v2_006704-T1	TIHTMCFNYFLNKDKCVNGAAGQNIRCNADPKPHEAPVAKFVMQTPPPKQAHNGGKNRLERRYDTYHKVLEMSSGQGICGTYDSDRQDGVCLWSGPEQDNPTVHTAGWLNGIKKSNCGKQVYIQRKDKSKGPFYVPVLDGCSFETTKLEEGCFEIGVTKSLAAKLTIFPNETSGPDSGYLYGGFTWDFNNLDGTNSAAGPV*	P. graminis f. sp. tritici
Pgt210v2_006713-T1	AQICGYYDTNKVDGVCLWSGPEQTNPTFESAGWLNSRKDSNCRKQVYIQRRNDPKTVHYVPVLDGCSFHAITEEQGCFEIGVTRSLAAKLAIFPNETTPHSNFLYGGFTWDFNNPTGSQSSAGPV*	P. graminis f. sp. tritici
Pgt210v2_006718-T1	IISPNIANLGIESNGATHELSNEAAHNLDTPLLNPYTSRTKETQASEMGNIDSLRKHPSPGTITHSDITQSKSFSRKKQVDFHNPAAEDNPTSSELSHLEASEDESRSINKDFHMVLELLEDHQNPKEEHRNSGINAQRSFTRL*	P. graminis f. sp. tritici
Pgt210v2_006724-T1	GPSQLLQPRAPADPGFYCSVATARSLAVCITYPDNMGKRKHYAAENNHIEEPPNASHYQTCRNGYHPECCLITIDPYLGNPNIQIPSDIYSNSCKPPSV*	P. graminis f. sp. tritici
Pgt210v2_006733-T1	IDPEPSDKRMNRRGKTNNQKSINQTQQSTRPNKQK*	P. graminis f. sp. tritici
Pgt210v2_006735-T1	IECYPGPVPHRPVLREECSKAISQIVYNPDQTLDPASKQVDYSYGDCNVSWFDCQPISSSHQTDSSINHLISTRYLSNKAQVEHRFNEIFDRCPHNTGGIDVDQIVFYANKRSIDGYQSWDSDFPARLPVCALADRAPRLTQNDCTKAFSDIPTDSHGRIVDKDGRRTHSVELTNKTCTLTVYTFDFSKLDVTKAQLEDDFLKTLEHCDRKCGVVRIQGGAEGPNGRVYLSFRHASADKSCTIPFLPFLK*	P. graminis f. sp. tritici
Pgt210v2_006759-T1	SAEGIEKSPILGRMHGLVLVWIVKNDVGQAPGLAQATRSHCVNHKKL*	P. graminis f. sp. tritici
Pgt210v2_006761-T1	APFGDRNSTGPQPFQEKPCYMTGRHSVPHSVIINTHVQCLEGSGPFHDIPDVVYDNMQYSVYDYQKYPNLSPVGFALEYFTPHKRTKSITKALENLMVLYGATNAGLRSWGDARINDVKKIKGPSFYLAFQHAISIENLELAADQLKKVLKNCVDCKHGERERVIKIARQNNVKVPESLESDSQSQSVHSQSLIDSQ*	P. graminis f. sp. tritici
Pgt210v2_006780-T1	RPQPVPQLESEEGSSSINSLAAHPHPPADTAAPPPPLDTPAPPPASDDKPPSPPGTEPGQPGARKKPGKDAKPVGPPRAPDAKPDRPPGPPGANPDAPGMDAGPPPSLDPQGPAEPVPGPGAPPPPGPMTPGKNAGLPPPPDAPGPPGKNAGPPGKNAGPPGKEAGPPGKEAGPPGKEAGQPGKNAGPVGPPPPDAEKNPLTPTKGEPANKNPEPKKPDGSRAPPDGGKKKGDEQGTGDKQSSASDLSGSVLTPGFSLLLAGIVSLLA*	P. graminis f. sp. tritici
Pgt210v2_006782-T1	IPINASGTLNNVAAPITTSIHPSGLTDCHPLIKRAVGGIAISGVPAGVNGRLDVVRRAVGTVADSGCGSAAATHTVSALAKRSVSDGAGNIAPIDLPEIPAAPLVDVAEVVDEVPVVGHLLPVLVKRSKKIVTPPAPKKSVPQAPPKAQSRITGYPAPSRAAGSPDTEQKWAHARAWK*	P. graminis f. sp. tritici
Pgt210v2_006794-T1	SAVRTVLPGTGQLTHGVSHISRGNPSLSTKAALLRVKSDVLARRDDEDPEGTSVSVSVHAPQVILKIWADLNLAADQCRSAFQQQAPLQVAIEVASSLSVQVNKVNNQASQCACNNDPAAADVSVQLKAIVPPLLLSLQAVIQIGPQKYADAWDAQLKPIFHDCSKVFISLKKISLELNIDLEAIVKQLHLDLNVFLSVGIDLNSLLGLHVELLGLISL*	P. graminis f. sp. tritici
Pgt210v2_006798-T1	EEDPGPPINPTRFDCPPQHTTAICASGHPETGLKGRAAVRNFMGPTCVGSGFPNCVCCVGGVVIFNGLSDLRIPSLSVSQPASHSGPSSSA*	P. graminis f. sp. tritici
Pgt210v2_006798-T2	EEDPGPPINPTRFDCPPQHTTAICASGHPETGLKGRAAVRNFMGPTCVGSGFPNCVCCVGGVVIFNGAGEAFVPAEAFASKKCTISHDHH*	P. graminis f. sp. tritici
Pgt210v2_006811-T1	QCFCASLTKRTPKLPQEAGHLDSSRISKNMYKDGRQIASDPESGVTGIQTGSFEDSRKCARKSSLQRGTRGNIENRENKTRTKINKPPSKYALLPKASVGDSEEIMSLRTFEVIAPRVMKINPVIMLLFESYLREHQPRHFIDGTPENLTISTLVFEALMWIKNDNQDLKNPFVKDLQSGENIVDIEKYLITQFKELTFNEALQVHYAVLPANEKRYFTRLAFKKARKGGKDPSKPGWKFEDIHGLYREWLRSWKPIGFYMSKWKETCIPNRANPQTEPIWARKLNLIGSFFSTWWRKFCRLSKKAWAKISNSSKNLCNRRQCSPRMRCS*	P. graminis f. sp. tritici
Pgt210v2_006812-T1	IGLLSNTIMSIKFDLHASHSPTPHCIWYYAMTDTLVVISTNIENGENQKVDLEVIDGSTHKNVYQSKKDLQGETRIAITTHNDADLGVCFTNRLDSHVHPARPPQKRSIDFDVDIGADAVDYNAIAKAESLSGLEVEMRKLEGIVQEIVEELNYLKRREAKMRDTNESTNARVKNFAILTVTVLISSGIWQIWYLRKFFKSKHLIE*	P. graminis f. sp. tritici
Pgt210v2_006814-T1	AHDSSGPLQTKEFDYWSQFNYRLSQWQGETERAIANTTSRVFSSGINSDPAYSLSQILANGTFLGPFERKDTFEIQANLKNVTKSIAISKLLRSMNAFVTISNDPHPNKRWNSKDVLSYHSPNGTLMNIIRAVPGKTKAINDFKNGHALFEKHGISTEHIAEVSFECQQRFGIQKNPVGSLSDLNRHNVTQDPTICSFDLPVCDMRLPEFQHQKHKHKRTVKICRQILGLPI*	P. graminis f. sp. tritici
Pgt210v2_006825-T1	LELRPYTGYSLRPGSASPFDYPLSNYRSSTRLSSSQRSSSLAYPPRLSTSRPVFSTIFSTIFTTIFTTMASSILQFFSNRPGIGRPPIKYVRGFKLSLASRIFLIDPLWIIQTDLNSHWPTSHELALHLNALVSAIRLDPLLVQSAGQLLASLNSLHRRSAHPRSSTSIRLRLGSSVILAPRILALLLQDRRRSTMKGIQVDKKDSSS*	P. graminis f. sp. tritici
Pgt210v2_002837-T1	NPAAGGNTEVSGAAAQPQNSTTTPTGPNAAHAILPPNSATNENLPVTAASPTDNATVPAGHPSAASTPTGGNAPANSTLIAENPLANATVTAGHSPANSTVAAGHAPANFTSAAGSPPTNATTTAGHPAENATAATGHVPLGNTTATTTESPSINATAIDGHSRVNTTVIAGSPPANTTVTTGSPPANTTATVGPPANTTVTVGPPANTTATDRHPSANTTATSTAHSPANTTVTDGHSPANANATVGHSPANTTVTDGHTQINTTATRGIALANTTATAGIPPTNATATTGHSPANTTVVADVSQSGNATSAVGAHSPDKEMKTDTASAAAHAPEPHPESAPTTTCYHKSKSHGIETHHCDKALDRIVFAANQTLDKFSSLIFANYKTCNVHIHKPQNATLEKVEIALMVHNLTTSCPSVGGVRSQSPKFTVGVERGTKENVHDVDRSICKKEKCPLTQSDCLSAFYQLPTDSSGTFVNRKGRQPFVRVTSGNCTVTASTTDLSAFFIPRQFVVPTMKKLINECGEHPGKIYLSGGTKGYNGDIWLSARAANEDLCH*	P. graminis f. sp. tritici
Pgt210v2_002847-T1	RTVVNLDHGTGAILHERSVVPLLKDPSYRPLKTDDGMTQSKFRNSVPENEHPKKKKKRSPQNANLAKEEGNAISDQRKIRVYNGGKGHPNFRKMNHANPLLGPGHHHIYHLDSTSSGFEIAPIPHNGRKTPLVIRSENSPAPFPGTFAAATRDEELYLPDSARNTHGDHHHHGS*	P. graminis f. sp. tritici
Pgt210v2_002848-T1	RSLVNLNRGLDIALHKRSLPAVDDFHHRSLQRRDSIPTQGKEGAEEQKEQANQHGELKTGAVKTSENVVAGSQDPNNVGSKHNNQYGDNKVHSVTFLPSPGHHEDGP*	P. graminis f. sp. tritici
Pgt210v2_002852-T1	TEPALVKRVSDPMAIPDPPQKPVVWTNIHCGDEFGSYRPADPLLRSCTDYGLRKYSCDTSQCHMGTAYDSPKTGPLNQMLYFRGCHKLGAKDQTPYLVYAYSYLARNKKGFLIALGFAVGDMTETVHSFKCPWDNNSARNNMRVWCDKCYQSQDSQIKKTPRPTII*	P. graminis f. sp. tritici
Pgt210v2_002862-T1	HSFIIALDGANGVQSSGFGTRLTTRGQVHQYTGIITDKEIKAGTVGPCGKIFGGDNFPPFVIDPHAELARAEANGVSTVHKDGSIVMGVFVHNPDGSGPFKCDYSPDASLSKFEPMNITVQIEGVDGVNPAAENYVYPLTAAFFPNATCTGGKGKDTCIVRCRNQLGFGSCAALKLGEAAKRAKPSHPSNSTHANHTAEGQKTGANNTAAKNQTNSAPLPPPHEPKPVNQTNAPQVADPPAPINTTVVPPPPAASPPITAAVVQPEPPQPAVNQPGGPQSSQLTDGPNPDAFRIYNSGAPPPEPPAVAPASPGNNPNVMSSSPPPHDPNYNALTADIPSSPAGVERRSLPKTKRLFLHKRPRRHF*	P. graminis f. sp. tritici
Pgt210v2_002863-T1	ANPQVPQVKLPDSFTCKAAVKGKETSHTFQAKDCTKAVDLLAKGKAPSAACGQCLLGLVGEDGNAFTPTHALDSNAILASVKNIADGCNNSAQSKPHNQKRDNKPSGNDSKSSGSAPPKIQVVLGLPKEKAQC*	P. graminis f. sp. tritici
Pgt210v2_002870-T1	FPLRHFNRGQENVLQVRNPPTSADFYQRIHKKRQAPPEKPAGGASGTPSEAPKTPATDPKAKMSAKPTDKTDGTPPKEASKAPEAEAAPPNTSKPPEAAPPKEASKPPEASPPKETAKPPAAPPKEASKAPEAPPKEAAKPPEAPPKEAAKPPEALPKEVAKPPEDPPKEAGKSPEAPPKEDGKLTETGAAPEPTEKTPSETGAPPEPADKKPTDPGAAPEPADKKSPEAGPAPEPTGKKPSETPAPKEDSKPPEDAPPKEGGKPPEAGAASEPADKKPAETTPPKEASNTPEAPPSKDAGKPLETGAAPAPTDKKDAAPPAPVPPKGPDVSKIKEALAKHRKAFDDFTARVRKHVDEKLDKLAQGQKKADAPDTPSAPAPAPKAPATPADAKAPTDAKAPTDAKAPTDAKAPTDAKAPTDAKAPADAKAPADAKAPADAKKTADAKAPVDAKKPDDAKTAAPAAPEKTPTDPPKSGGGSPPPAV*	P. graminis f. sp. tritici
Pgt210v2_002871-T1	CDINYQHTCESRDNRAGPRGSLVVLRATDDPCRWYETSLCCDAAKLKPGEIKRGREVTGIICTSDEK*	P. graminis f. sp. tritici
Pgt210v2_002872-T1	CTQRVELGATGSYTVRPPQPCHELDETGARFPAVTLWHTNRTPLGLSTPTRGRNWVRQPDCPWVSGATGGHSGRLLEGDMICVSLLG*	P. graminis f. sp. tritici
Pgt210v2_002879-T1	RPAYGRGARDLGSNDPDLVTQYFEGGRFEQSLNHENLLVESDEPRDSSGPNRGQWSIKDLVRSVHEMFLGRSEKEKPEKPQVSNSAS*	P. graminis f. sp. tritici
Pgt210v2_002880-T1	RPAFGRVGDLASHDAESFPRFLENGGLQGPNIHEDSVFDSGYVSRYNLQSPTGGMKTVHSSSPNRLGESNEAGGSALFENARLVLYRILHGTGEKAETDGAITADQIMRNMMSFEAIPTAEKPHSGNLVIRPSESKMTTTATDGDSPKSTLSTHQIIRNMMPFEAIPLEEEPHSGLSEGKFITSATN*	P. graminis f. sp. tritici
Pgt210v2_002883-T1	YGIRSSQSFNVTSDVEGVNRSETKALGPQAGKCRNPCTSQSHPNSSFYVCGDPRLGPVQLPTKPPLSAMTSSYDRFGGVCPEAFLKKWTAHGSYDIPPHDGFLVNVDNVPIFGNVSLEVGRRVDRFGSEFGTIAHPARAPYAERSLPPSNLNTPIDQNGKPGKYPFNYHLYEVQKRIVVLAGPIAPWFGQPGMGTQFKFSQDILNYINQGYLKRIET*	P. graminis f. sp. tritici
Pgt210v2_002885-T1	VISTFGAASKKECLSLIQHPQALKKRAYPQRLLETTTKWEVEAQSLRASGDYGSRDKQLYKKIQNYKIRIPSENIQDERLKVEQHQNLRLIYDTLALLELKERFTPPNVEILNRNLKILASGPKISNLVVKGVKGGASSFEMNLFDFLSKSFREDKLQLWCQLYDSWHSLNTNFLNEVSIILKTQDLMKASDKLMVKARIANSISKNKPKPRLSDVDVQTGTVHQDSSYLYTRVNQISPGIWKFCLPMKNGQFDVNFLTSNPIARLSWFLDDLDPGEMTVYAQALQKIQPPSLPELMKRQLILEQDHHTEPSKKFAQPSWFVQHMGWDHFQRIMLEFEKFPLGNNGKLKPRVSSQRGDKTRSSGTISSKFLRSASEKEWSDFSKKKLNDVCKTELNQLLAKNMLLTIGPDVDISSSMMEWLRNFLTWLNSSKVQVRRFPTCEIS*	P. graminis f. sp. tritici
Pgt210v2_002886-T1	SSVVPVLSAPAEKSESVCSKAGHAGALTKRAFKPRVVKGAVKLPGDSRREIDNPIGRYSQQWPNCGNYKLRVSMKCGASQNPRVEHGLIHSILSTLDKKDRSTAENVEFMKHQLKRIASSGNISRPLGKGDGVASTFEINLLYFLLHCFEDKFIHRWFQIYDSWSSLNTPFLIEVSKIIRIKEPRSLFDDTMGARIMKSISRNDFNTRLLHGDLWQARADHDPSFLYAAINSISPGLWKFCLPMKDEKFDIDLLISNPIARLSWFLDGLDPAEMIEYAQALEKPQSPTLQELMNRQLILEKEDKTEPSQKFAQASWFAQRMGWDHFQRIILDFEKFTPNTNSHKFKMSGFCQPGTGVLSTPKARKSMQELNKLLEKKGFLTVSSDENFSSNIMEWLSTFLTWLNDSKVQINRFSTWEMS*	P. graminis f. sp. tritici
Pgt210v2_002891-T1	SPIPINRGMNTSPSSPPDGQSGSNSSHHQSTGGNRAGKAPHDDP*	P. graminis f. sp. tritici
Pgt210v2_002907-T1	ELVDPPIAAIHMGDQGRNPAPNSSRLCVNLNCAKKKHWLTKAILENPQAGHSASSRKSHLQKHWGMNQGKIKMFAKSADKLLKHQKELERQTQWLEENRKNTYHTSMARKLVEESQRDISMLKGFRFLKLSNLDPKASSNKLIPFLFPDEDELLMMKLKDFPDDLSLTIFNKALQVFAEKSLEKLSKLITEYSLQFKDPELEGKSFKTLTAWQYVFDTIDFFLQNEFITQEQHRNFFQEYNMLREVIYYTSNVFQVQSRANLDDNLLALTKHWYWKSEKNPFSDLRSRGQERVIEFVSILERIKQNLENLTTLHDDTKSKDSFQRISNMLSSPDYFNTYKYIHGSNPPVSYGIESVQLGHQVLTDPKGFVAATKTIIHQILLHSEIPSGFVYLMTEDQSDTQDETKEVIQLVFLTSRYHMLKQIAEKYWQIKNNASGNSTQGLAYNKSIYQGYLKELAEVFKDFKDVKFRFPPDDFRTVKFDIHFKYKIELIDQNGEIQLNHLEAKA*	P. graminis f. sp. tritici
Pgt210v2_002909-T1	RSLGNLNQGMLHERSLPAMEDGQHSLLEIHLLILFLTFHHPQKRRLIKREDLAPGIQAPDLQPKDVSLGPEKPPKKEKKEKKEKKEKEKEEKPDPSLQPNGGDTPGDTNAHEQDTGGDADPKGKDKDKGKSAKKPSAEDKEKKKQDKIEKQKKKVQKAQDKLDAEKAKLEKLQNGGDDKGKGEGKEKKGKKEKKGSKSKEENPNGGDQQPKDLDPTPDPSDNGLGGGSGNGSGGGGSGSGGGGSGSGAGGSGSGAGGSGSGGGGGSGGGSGGGNGGKKGGEKGGDKGKGSTTTPGDVVGGGKGSGSGSGNNNPKDAGQEDPNPAI*	P. graminis f. sp. tritici
Pgt210v2_002911-T1	GRTCHTCDAHYGRLRLLIPSGQENSQHPVHPQRHGSLPCSIFQTKGPCHRSIPFQLHYCNHCTMYAWVPTGKCLDHPRPQPGPVYCNSDNIDLLRQRAAAAADTTLQLGR*	P. graminis f. sp. tritici
Pgt210v2_002913-T1	LVEPPIAAIHMGDQGRCPGPKSSRLCALEEPLESKPQSLTAMKKFHMRLVSKLNLNTLGQKRRLNKAILKNPQAGHSASSRRSYLQKQWGIHQEQMELFAKSSDKLLKHQKELKRQLKWLRKNRKNKYDTSMARKLVEESQREISMFKGFRLLKLSNLDPKASSEKMIPFLLSEKDKSLVKKLKDLPDELSLTIFNMALQGFAEASLKKLSKLITEFSLQFKDPELESESFNSLTAWYYVFHTIDFFLQNEFITQEQHRNILQEYKMFRELIYYTSNLFKIQSGVNFDNNLLALTKHWYWTSDKNPFSDLRSKGQERVIEFVSILERIKQNVENLTKHHPKSEDSFQRISNMVSSPDYFNTYKYIHGSNSPVSYEDGSVQLGHQVLTDPKGFISATQKFIHQVISHSEIEFGHFFVMNEGQIDVCVSICYLLGFIERDLSLGITKELINEMLFLNEPNVENSLQEAQDQTKDVIKLVFLTSRYQMLRKITYRYWDITKNLSGESIDKLPYNRSIYQGYLKTLREILTDFKDVNLRCSSSDLRLRKFNIDFVYEIQLVEMNGEIGLNYLESKA*	P. graminis f. sp. tritici
Pgt210v2_002920-T1	CNPMDIPIAEIEANGAGRTDTPLRVMRGSPKEETLQSDEPTVSIDKAIVENQQIGSPGCQSDSQTASPAKRRLPTELTGTARRIKHMFTGGHLGSDCGSQTEARMKWCPIPTNSPERPGKVYKIIAERGTRREKKSNEDGSAYAHHVAGQPINKPKNRYGDVLPFDINRVHLANPIQGNDYINASWITEPAFEIPADLLPPSHHPQPQHAQTWIASQGPLDETGYEFFRLFFHPDPARRPKVIIQLTACMEGSRVKCANYIPSKEEAKLFRPHRTAPLDSSSSHPKTKWALPEPDEMRNLGCIRVTLEGVESGPVQPPATNSFYRKNTLLVELLPYQDDYQQRTQPITQARVVHYECISWSDHGTPEFVEPILELISSAKADSMIRSPEESTPRTSPILVHCSAGVGRTGTLIAIASCTAQLALLNSYNLSERTLKANIISHLILPRLVPDNGRIAQLPEWLNDDLVARTVDFLREQRVLMVQTAGQLDYVYEAVACFAASLS*	P. graminis f. sp. tritici
Pgt210v2_002920-T2	DVLPFDINRVHLANPIQGNDYINASWITEPAFEIPADLLPPSHHPQPQHAQTWIASQGPLDETGYEFFRLFFHPDPARRPKVIIQLTACMEGSRVKCANYIPSKEEAKLFRPHRTAPLDSSSSHPKTKWALPEPDEMRNLGCIRVTLEGVESGPVQPPATNSFYRKNTLLVELLPYQDDYQQRTQPITQARVVHYECISWSDHGTPEFVEPILELISSAKADSMIRSPEESTPRTSPILVHCSAGVGRTGTLIAIASCTAQLALLNSYNLSERTLKANIISHLILPRLVPDNGRIAQLPEWLNDDLVARTVDFLREQRVLMVQTAGQLDYVYEAVACFAASLS*	P. graminis f. sp. tritici
Pgt210v2_002923-T1	LLTGFDPKNLPYQSDGAAGQTGYNQCGNKADKNSQCQNLYINSAEDFCVFAPPRVLPVGEAERIAVAYCSKYGHGTRLIPPGTFKTLHYVRTPHYIQITSIGDFTKLNVPANDEGGELDPSGPDGHGNPVGGLVFGERGQFNHWTEFLSYNELSIRACFNTDQAYRYCEHIYDLEGSRWNMPGEYDTPGFDQCEGEDVPLPMGEYRRPDGSIYKWKRGSSPMPPPGAPGKIKTCKK*	P. graminis f. sp. tritici
Pgt210v2_002925-T1	RSIGSLEGRSIDGQSNLHLFGRAEPPVVPPKQDGVQTAPNPKSPSPPPIRPTPAPSPPSPAPGGPPPPTPNPPSTAPAGPPPPTPNPAAKPPTTGPEPKLPPGKEAQDPKKPGPGPEPKSPPPGKEAQDPKLGAGAGPDAGKNKPPADEPTKPANPTPTTEEQRHKKIESAIAKSKKRVETWKMKTEKEQAKIDRLTAKLAEKSKKAADPKPKDPKPADPKTGTSKPADGKAPADKPADGKPAADKPADGKPAADKPADGKQAGDKPVDEKPVDEKPVGDKPAGDKPTEGKTAGDKPTEGKPAEGKPAEDKPAEGKPAEGKPADGNPAAGKAGDKPADGTPGEKPADGKPVGDKAINEKPAEGKPADGNAADGKPSAGEKPADEKPTGEKPGDGKSPEANPPAGEKPADEKPTGEKPADEKPAEGNPPASEKPADEKPASDKPADVNPAGETPADAGAGSATGQA*	P. graminis f. sp. tritici
Pgt210v2_002928-T1	RSIAQLEGRSMDVQSGPAERNLHLFKRQNPPTPPAGPTSPPTPAPITPTPALSPNPANPSPSTGQDPKLPPGEQPKLPPGEQPKLPPGEQPKNGAAPDAGPGKEVKPEGDDATKAPGGKPLTEEEKHKKIEDAITKSKQRVDTWKSKIEQEQAKIDRLTAKLADKTDKSKAGGDPKKKGDDPKSKDHAKNGDKGKHTDGKDPKKPADGKDGKKPADAKDGKKPVDGKDGKKPVEGKDGKKPVDGKDGKKPAAGDKPADGKPAAGDKPADGKPGDKPADSKPVDEKPADAGLGGAAGGAAGGAAGGATGGAAGDAAGGAAGDA*	P. graminis f. sp. tritici
Pgt210v2_002931-T1	RSIAQLEARSITAHDGLAESNLHLLKRNTTSTAPAPKDGTQTTPDPTSPNPSPLLPLPSTTPANPSPSDQPPSTGADPKLPPEKEVGQNAKDGAGKEKPAGDPTNKAAGSKPLTEEEKHKRIEDAITKSKKRVDTWKQKIAQEQAKIDKLTAKLNEKPDKSKAGADPKKKGGDPKPKDQDKNGKGKQADAKPADGEKPVDAKPVDGKPAGDKPADGKSADGKSAGKKPTGKPAGKKPADGKPTEDKPVDAGLGGVAGGAAGGAAEGAAGGAAGGAAGGGAGGAAGGAAGNA*	P. graminis f. sp. tritici
Pgt210v2_002937-T1	AEASDDSKPRPESMSAEAVIKCSDCGGDVVLAQLGEHICTPSDGQLPTIPEDEQAEPDSENILAKPPELDKTSKPDLTEKPSKEAPVTPAPHTRNSSASIGKATSSSGLSTTSSSSLSTTSSSSLSTDSTSKSTAQTSSQSSTSTSSLDSLKEKLLNSMRPDLKADQSSSTSPSKINMSSQKFKATASSEDSFSNSESSSSSNSSSGRMPFFERYAQLMPKTTNNPSSKATSRDAEREKDDVRFPAKKPLSPITSPESSPSPFQTSYQSSQLPQPKLPTSKSMPFSNLTALGAASQRREALTRNTTKEERKIPNSSSAASGLDRLIAREHEELSRTVQHTRNPRPLKDTDHHHPLPRAQVPTTSSKSRTRTNDPSVTGLEDLMGDLMAEMEKKAELSSEEYQKRNRQPVVKKILVPETTTPKSSSPGRFKHRDYETDTPRKYPSAYPDDTPRIHGRQPSDPSSESSPSSPGIRPSDSISQLGYTRSPSPRLAKPLAVQTGDGGRAVCERCMEMPIRHVKNPRTDEARFCAACYAELYLPKCRKCAKPIERGAVTDRVGKVLGKYHAACFNCFQCNAPFPNGEFYVWERRPVCSKHYHRLAGTTCCNQSCGRGIEGPCVSLFLDGSQTGSVVSDDSSGSNPTISNSGRRKLYHPEHFSCSRRGCATSLHEFHFVVNKMPWCERHALQEEDNSLLPGLPLLHHQPPLPPPHHHPSSSSRDPRTPLDHHRLHHHHPSSSRLPSDPRAPLAQSPPPRRMERRRTIIQNVRNR*	P. graminis f. sp. tritici
Pgt210v2_002938-T1	AFQATEETLERAFKDYDFLLKSRKVSTELSYGDEEYFSWLETGQKISGKHSQEDENIDKSLKEKKLKPKNAQPQEINEELEKRVWRKFSNLFMDLRLPLKQNAYRDFHFLLREIWNGLRRLSPQHGGQTEGQYSKEATDLELSNIFRNWKKISALLQQKDKRFQDEDLDAERKHDIKLYGVCLHLSDLLVTHFSISARYGLINTDSLRLSINHKDHWLIISHYLGGTSLGSFSITQVCLNVMFQDTLEGSLFTEEIQDFLKLLDKETWMKLSRTHLGVQIYGKVWNENLEPVFVEQFKYLGAQFIHITSPESQLLADGSIETNLKNMAGRLMNQICKIKLTTFDLSSQIIFAKILLSMLHHMQRYSPLKTHWNLEKSPVYIEFKSIEDSMMLYSDALKSVWSRFGELSKLLALDKIHKLPNPCYKMNDIILTDINKRHAGSVFDFNLEENSKNTLTSSIIKQTKYIVNKLGEVKKQESGKLSKEYQCVVKILNYPAERNE*	P. graminis f. sp. tritici
Pgt210v2_002939-T1	LVLRSLSHALSFDDLKLSNTGTRLPRPNTQAFPAGLPLRPHSSLNRDDDVPLPHHPPPAPHTQSGGLHGNNRHWGSSLTPAGDDEGRTYG*	P. graminis f. sp. tritici
Pgt210v2_002943-T1	LVLRPLSYADLKIIKTVTRRPRPNTQAFPARPRPRPYNSLNRENGHPPPHPPPPAPHPKSSGLHGNRHWGSSLTPAGDDEGRTYG*	P. graminis f. sp. tritici
Pgt210v2_002948-T1	TGWTGYYDCSDPSYPLSLCSITNKNSSPPNSRVWMRDRKQGTKYTYWCGPNESKHCCPAYVVNVAKEHSNDFSDQTFTLMCQNK*	P. graminis f. sp. tritici
Pgt210v2_002949-T1	LHVQSFDCKKEIYISGYDQAYCAIYGLDKPRYHPPPPQKKPGPTFPDPQPDPQPDPPGTPSHDGYSIVKTTVSNTGDNSCRSGEPTCCGSNVKVNTFARMDFYENNCQPQK*	P. graminis f. sp. tritici
Pgt210v2_002950-T1	TDSCERANCSCPPNTPLPPPGRNFVCPGSCTCFPSTR*	P. graminis f. sp. tritici
Pgt210v2_002952-T1	SNYDPYKPNLIRSEYFQMGQTNVSFCHQINSGKGIPIIMPNSTQGTYGAVQPATPLSLTPTKCSNFKCTKIPIFHPPVW*	P. graminis f. sp. tritici
Pgt210v2_002966-T1	ANSMELETEVLNRARSGQICLPGIQDLVKRKIPNIQEKQKEVWDYMATVPQFERQDSVFKQTGAQPRHVDTSFGNWKQSQMESMKEDFLLIKEDLKNLLKGKLADGTFFNEDEESNLELKMDKFQAHVKELNTIHTSILRSIQLKLFQNELTKKEILQQKDAHLKDTHVSHHIPTSSKGKMNGPTFNKISRDEIEVIEGHIPRLLAIDLNKLLDKIPFELTDKINTSDHENFIAIRLHSMIFQTINYLYKYNLIPKEDINNLFGSKQKLDLAATNMVLIFKINAEFGIRRPISFDGAYILRSHHSAHFRNMFKVLDDNQNRYIQYVCFKLVCYHHIEDDLLERMGVDNKEDLKSMIHFFLEDERLFNILEQDLQDQSQSISELQFIHSESEDAREMEVKKKVEDVKDGFLDPNHPHREIANLTIQVFILNFIQDNYKSVFLKLWGNNTSLQQRMGLLRENFQLLQELRNISNYFLLIAASISSPSRDLNMLQKPEDLRQKIIKEAELLSSHMLIILARHDHHISGFLNNHAMRKYLMLLEINWGILEVKQSIYYAFQCLDQ*	P. graminis f. sp. tritici
Pgt210v2_002969-T1	ATIPKRHEYRCGTCNNPLTIEWCDLGGKQPCPVPLSAQCAKITDGNGKVLYKYCGGRAKRLDLTYVLHYHEGKEPYYQQEAPHTGQTPQTCQGTASIS*	P. graminis f. sp. tritici
Pgt210v2_002970-T1	SECDEIVTISSESSDHPTCLTCMNQPGGCRHCRRKKVMPNSSC*	P. graminis f. sp. tritici
Pgt210v2_002976-T1	HPTSHPKTLEKREFKGFSGDTQLHHLHKRMEEEPSERLKQIQAGIDIQKAREKNWEDREAAKKATHEAKLNAELNKLGEMQKEEVEKLRNSWGLNKGS*	P. graminis f. sp. tritici
Pgt210v2_002977-T1	NPTYVFSKHCPEATNFWKISSRKATMTHKPPIGNGS*	P. graminis f. sp. tritici
Pgt210v2_003004-T1	MTPHHQINCNSPYLTFPRLTAKCDSCQLHTKVTNLVSCTSCRKSSLVYEECSTKGCPANWHKSTCQEHKFKRGILHSRCENCQQHKKETQTISCKNCKNSASTFPYCSSPECHSRW*	P. graminis f. sp. tritici	AvrSr27-3
Pgt210v2_003025-T1	TPFPSDTSGIPSNGPFLATRGLGSALISGSSYGPLHKRESHFRRGLPVNMGKEIQNLKNNMTDQSNRLSVLHNMALPKSLKPLQAKDVNQKIEDILTIGNYMKDFCKAIVAAFPNNVEANNAMNDIENKGKIFGRALTDSKRPVGGDGRQLPGNIEIAQAALVPVQNARNVLIRIASQ*	P. graminis f. sp. tritici
Pgt210v2_003026-T1	SLSPTFPVQGSTCVVLQSCQIKWQDDSTLPSTTTMGETTIDLVMGNASNLQAVQNLGGVMNPSVATAITFQPIAGLSPTEKYAVRFIAKGNASHPIFSTYFTITGGSSTAKPLATPNSVLAASNPSSPSSGPSAIIGNKAPTGASTAPTSSNVMTASNNTTASDNAEKSSASFVGPSSTVLAGMAAAVASLLFL*	P. graminis f. sp. tritici
Pgt210v2_003026-T2	SLSPTFPVQGSTCVVLQSCQIKWQDDSTLPSTTTMGETTIDLVMGNASNLQAVQNLGGVMNPSVATAITFQPIAGLSPTEKYAVRFIAKGNASHPIFSTYFTITGGLPPNLWLHQTRSLLPAIPPRHPAALPRLSVTRPLPEHPPRPPHPMS*	P. graminis f. sp. tritici
Pgt210v2_003028-T1	EVFRCRQVNGEPADDWVAVCGGASKADPNKYEMTKANTEVNDKAAHNCVGAPLQETKCCRKNAFKFQENTNHRFQTITVDLSAITEDHNCIRPRLEDTPF*	P. graminis f. sp. tritici
Pgt210v2_003029-T1	RSYDRALTVFSPDGHLFQVEYALEAVQKGTCAVGVRGKSCAILGVEKKSVLQLQDPRTVRKVAMLDDHVCLAFAGLTADARILIDKARTECQSHRLTVEDPVTVEYITRHIAQIQQRYTQSGGVRPFGISCLIIGFDANDNIPRLYSTEPSGVFSSWKANAIGRSSKTVKEFLEKNWAEGLSTEESIKLTVRSLLEVVQTGAKNIELSIMDGFGSFRQLSLNELEAVVSEIEKEKEVEQQRLRDRRAATAASQAAMGRRAGDE*	P. graminis f. sp. tritici
Pgt210v2_003037-T1	AAAPSSGHPTRFSARALAQRSNSADAPSVAQVKPADTSSDESKSTTHSQTDGSSAPKAADVRPTTKATDTPPASKGAVDGSSMAIGTQGSSKATEGSPSPKATEGTSTPKAVEGQPAPKAADAAPKTADATPKAADIPPLKSAEVTPKAADAAPKSAEEAPKAAEPAPKAAEPAPKSAESAPKAADGVPPASKAAPVVTTNRVSNEVVHTNTTSNESTASKDNSAQKVAGTSPAGPKSRDSPAGTTTVVTNKVSNEVLTTNIAPNESAAKGNSAPKAEGSPAEAPKGAKTSASPEDSKASSTGPQSHPPSPEKAPDTASKGIDVAVKAPKASDSSTPKTVDINVNKESPASATPHEASDATPKTTSDVTHGTKESGSTAPKSVDVTIGKPASTSDAAQSHLEGSAKSADVSTASTHAGPEGESPKKVQVNIGKPASDDLKSDSETSSHTSPAGSAPDIKKAGTSSDSAGASATSPQKTEPHSMKPMNDVLHDSDDSTDSDPKKQDKSKAKDSEPVPHNGPQSKDSPAIRAKENSGSSLYQQAQSNVLAASVLAGILVWIA*	P. graminis f. sp. tritici
Pgt210v2_003039-T1	LASLSTYHQTARMTCCFCLDKPIILLQISGDWESRILCTFPDDTRTCRRTIQRARISSISLKLAGAWQVGMKTYSL*	P. graminis f. sp. tritici
Pgt210v2_003043-T1	VARGGLLAPKDHHLKKRCLPLPNCVAEIMGYFFEKAQGVSDQLSVVTQETAQQRWNAELVKERVSSPLVERSYWEHRTFQVCQNAALNELLKESARSRIDQATIIALLSKKLIHPIEKNHRPDRLPVSYPPGLREPPSEASSPRNEDNVWDKNLEENHEIILAENSASDPLPLGFAAVHENIKSMRSECENLSAFNLETSQWSSIILRLTAVTLAHKVFESAQWKVGREMIFDELISLAYLERTSIYHEIVTGEQATQDLLKEEDWWSKVKGGMSDNLSQIIGPETERSDSQDEWWMALKEKLSHKESIA*	P. graminis f. sp. tritici
Pgt210v2_003047-T1	HWPVVSAGAGFPAGEIASPSDQFGRLVEARRPGESRSPRYRLRINSDPWSRSGTTDPVLMEGIFPSVSPKSAKAESSTGISSKRRKLFDYPKLPKSPPLTENISSPRRKVKTGPEAFPMEVDEGLENRKEEGTYRSLDQEVRAGAEELQKGLSKAFGERSKIRAEIEGSGIFEVTQRLLNMIMHHDLGDSALEDEDAEILHDAFNLHMPPDSDLFGRNIFWDDLEGGKKPEFHENRGTRESFASKLQSHQNKINRKLLGLLTQAGSEPERENGRRILEIAKQYHEFLDGVDNQLTFKPISFIEQLTGSKRRIN*	P. graminis f. sp. tritici
Pgt210v2_003052-T1	QGSNVYCASCGRKTWEILNLESRPWCEKCGKPLEFNEGLLCDKLRTKKYYKCPNPECKAETVKNKRFPTDEQEDCIHEHKIVYKPPITAQSETGASSSGTAIHTSKIPGGGVFYHFLEEK*	P. graminis f. sp. tritici
Pgt210v2_003053-T1	SDVKSSDRNLEWRFAWLSPNAESSSRDGTWRPGVGYTGRSSSRRRTSSSGVASRDGDWLGPGQSTQPPLVSNRVQAGLVDIPQSLAKDPRRHQGPQQLIMVGRKTPASINTAYNVLLDLECQEQRRLLDGGQPRVSPGRGIPTQPRLLRPMYATSNVQLSPLLQRTPKTGEDALTPRGVIRSNEIHEKSYDEVAFDDSKLEAGDTTTLIGGRKFDNDDDGDDDWNDPGEGLGRVTFLCLITVALGLLGLLLFMGKAIDTFDETGSGKGLSKLLANHSQESLLATFPFSPSYYLKDCPSSQPQVGHAHPSTPTPHSSMGLSSTFELIDQPSSSQATIQNQTAYSETDQDGKPICEKSLTYLLDDDFGFTFHLNAISLAASLAEKDSRAFFIVDAEWDRGTWRDHFIKLPDPGCAPPPPSEMVGCPRSTRHWILTSSILSAHFTKEFDDNFGDVEDPDQVILEPVAGIIPYSRRSIYDMARSTLMRLFILSETDDQLIRKTKQEIIQSAVWGPSSDKNLPPFISVHIRKGDRHPHDPAHKYDYVPINYYIDTINSTWTRLREADSTLPESPNVYLASDTPLALEQMRALTPASWKFFHLSEAKSPEISMIAHPHEYSQLHFHAHILSERVGYTRGQIIDMAFLGGGWPKPDSSVMLSSTDFEKPLATICTVSSNMCQFAALQLGWTEAFEESKWINLDLPLSVGWMGIEVPAANTGDSNPDGHGHGGAHHSH*	P. graminis f. sp. tritici
Pgt210v2_003063-T1	TDKICSATFTANKDDCAKARTFIPYTGPADNQVFDSKDVEKGKSGTCRISVSSKGDAANASASKKDIEAAIDDILSCSNSAGIAVIQGKVGTFEIDISQP*	P. graminis f. sp. tritici
Pgt210v2_003065-T1	KSCYHALVDVNQCTDAASKIPYSGDDKSMMFTSDKPENVQSGRCSVTVVRETLTDTSAVAPKADIDAAIQTILGCAQHSGMTEVSTKGSSILVTIHAA*	P. graminis f. sp. tritici
Pgt210v2_003066-T1	GKRVGFGSKNSAQTRPNEKCGSGRVGLHCEKCCPNPIQLKLSRVRVGPGWDSGRPGNCQDGELNTGGMQCS*	P. graminis f. sp. tritici
Pgt210v2_003068-T1	ALSPVDDWLADFADELAASIEPTSPGRGDQVDVYKEVQKQGKNDFSEILEPNSMTNNLAQEEFGHRQEIHHMCLPLESNGMDEGPTQTYEVHQAKRPRKDQHMHPGKKGKYVEPGSPHFNSKFQFWMDPQIKLSDDLDQAFREILNPDNPKKDASIISDIGLPEWEFNNLLKKIQQDSYAHIADQYMKYYRNAMGSILKQHKDSSSNAVIHKIGNWSFGTAHISDVHPHMYLIAPLNSKGEYATDKIFEVLKDLHQSLIFIHKILWNHFKGNTFEVPDRQKMVLWLFGEVFNPESGLPVMGKTKLTKFDESKLGVIQVLMINLLRYPEQALEYTSISIAGIWFKHTHNKEWDIKFKKDVYYWARVYILITREISDQQNFPDFQIGDFKLEINRKVGELMTQNALLKHLIIPESSESIIKSIYITVFNFFDVMDKGWEMHEITSQPELAIIRFGLYPDMFGIHPLTSPNNRIKPFPTFPNIKENFIRFFKSLQFYSDLILTNLNGQLGNKFEKLSQYKFLVWFSKKLLYSSVGNLFPVIGMIPKSALDASNISKMPILDEVQVFIAKILQNNILVNDDIQLSKYSVNLLGYWLKNENPILWKEVFKNQQILLIKSINKLVY*	P. graminis f. sp. tritici
Pgt210v2_003082-T1	DDQSNQRGEIPRSANQIKMAVQPQCGTLSSDKFVNFNTGINLDQIKTIYSFGDSWTSNGNFKGGVPQPAVPKGTEPHYGGRACNGPMWTEDLASGGKTLKSYAIGGATIDRTVWKARATKTDMVGHVDTFLSQKISVEPESSLATIFYGLNDYSASLQGPGSFEEAVKQLFNQTERLISAGLKQFIVVSPPYTHEIVKQFDSSIWNGFKKLKESKNIEFAYVDLVALFDAIHADLNSFGYKSDQACLKSPDTTVGGCENPNEYLYWIPSHPQYQTQQLMADWVRTVLEKCHQPNSNRRKRANSSKLHL*	P. graminis f. sp. tritici
Pgt210v2_003085-T1	QIIVEASHTENALAEVVVSVKVDPTNICGDYQIVAARGTNDPQSGSPTYADLITIVETTIPRGSNVEIQYTSNMEYAITPVHGATAGVTYLSDQMVTCPKQKYVFVGYSKGAMVISQLMKELPISADKVVAVVLFGNPYHKPDAPQNRCSGTGGFGMAATFAESIPSQYIPLTYDCCIKWDLVCQTIGTVANHRAYRGSQEEKNAAAFVISQLRLKLGHSFRIGA*	P. graminis f. sp. tritici
Pgt210v2_003091-T1	AFGDAAKDLGQIVSHGGDGGPRAAAEGMDFHSTNPTANGGMPTTSPKMPNLLAKARTQPADADKDIMSRWAKDPGFEMPRLAPPDEWRIKTWWIKHWTPIGRRLQTEGLRVLGWLALPFHLFTPLKQQVKPVSFSRLARKQTAAWEKPKPGIFSVFKEWLKNKMAIGSKKVTPVIPEKYHEELVEKLEGPVNKEDSGNPFEGLVEPRESKWRTPEYPPIFSKDPLVAESYNVGADINDLTKAGESPDSIKKTLITRLYDRNPAAAYSEADAKKLEQFVTSDEHLSILQRLYLRKNELLELHWKMQGVLNRVVSALGGEDETSETFRQIIQYHDKMIHGEESRIGDPEKKVDKKFFERVKPSPLMQELDPAAYQMHLSPLLYLEEVIKLLDHDAVVGLKDASGYIQNTPRLDVLKSAAEDVKKYASLSREVDILQKKVIQMGKYVPAFTKAHFKDQRTMKNIFKDLLSPDRVYPGIKGVKKASP*	P. graminis f. sp. tritici
Pgt210v2_003094-T1	GHLAIRNRRRVGALCQRERFSGARALLATGWVHLARATFGDRYLRSKNAIFGSGGTSRRKLCRQRGAPREKICFFATGCTAPKMQSGRPVTPRRRGSYEDGRHFENEPPSPTPRGKRLSLRPVPPRQRGSLRGQSHLARKSLSLQPNFEAGQRNTWPAH*	P. graminis f. sp. tritici
Pgt210v2_003103-T1	QQDPAAPAPSAPPRALNEHDGVYFGIWPDTAHGFSDTPAMINQRLGFNTSVFQIAQLIPLPTYNYTTGAGGPAPEYLIEQTQTDAAVFLTVYPTGLDVVTDDDLKLLGVQLQGYTEVLNRTVFLRFGPEMQGQWNPYGFQPTKFLALWRRMYSLVKAAAPRVAVVWAPNTPQSYPYGQLSSSLSPEDLALLDTDHDGKVSNTDDPFSPYYPGDDQVDWIGLSTYYKGPNFQNINVAQPSGYCSSVMNGTSPTSSFNWYEMYCTKPGKACMIAESGAAFHVDALTAQASTARSIVDLQRAWWQDCITSPSLLQAFPRLKLHMHFEHVKLEMDGGKPDLRDYRLSNDTTTLEAFKQDFSAVSAQFVVASFRALPAGVPPTGRPSGSPNSPVPVVPGQPGQPGQPKGIVFQTQRNPVVTGPPTLFGNRRSNAPNSLVNSGLLVLASSSLLLHLLLFPSF*	P. graminis f. sp. tritici
Pgt210v2_003108-T1	NWDEATGHIRDYKPSNTWLSRNRPKLCSGNIQVSECARNTRLHFPDVQLFATFTVQHADDNYHGCPYGICCAYTVVPSPRDFVADFTNGHAFFWHNLGGMAGLGTNPIRDPQTGQPGYETSDGVFHVGPPNYKLRQNGHDSHYPGFRLPPAWPSLKYPDWMIKQPAHPKCGTPKGPNLDPGQQKGGQYKPAPATAYSPPRSPRLPV*	P. graminis f. sp. tritici
Pgt210v2_003112-T1	APISSLADSTNIESLLKQDSNVPTHLLNYAPAPQDYNSEARQHPSHAPNPSFASHPVPQYPSGISPSSIVNTSDPIPSNPTSDGDNPESGSAGSGGGVPGFFASSVAGLVGGTTAFGTGLGSNVLSGGHVGNPIVDGAGTIANAGVGVAGLAAGIPKPTIS*	P. graminis f. sp. tritici
Pgt210v2_003128-T1	RDLYTPHLLDSQCPMLGFQGSCLILSLLSHSPSPSSSSSSSSSSSSLLLSSDPLLS*	P. graminis f. sp. tritici
Pgt210v2_003138-T1	GGSLQKLGVISGDHSACPLCDLIFHPHDLKFSDVGQSSDLEKYPISNFKETEVASTSEYCVHPEALFDQFINGLKKLDYFTNQICMIESWKRNQKEVISLYVDSKEISILFSELKKQLKQNKGPEEYLLAKKLLKKTQRNLSALKHLRLLSLGNFNPKIQDSKFSNMILSYHNKSQVSEYIQASNLNIFDLNSSESNQDFGQPFLEELKKLLANKSIRKYFVELEHKNLFKKVIFWRYAFKTIEFLLVNKFVSEEAVRRLFHDEEIVKQVNIYTSACFLHEISSSLIGSPFDFTEHWYWDSLNVSFKALTKDDRTIIKFSFLLWNISHISSKVPELEHMNDWKIFKVSFLEENQYIRKIMSRKGILNDQKNQNNSRLDHLAVFEEDCEKIMNVLVILMQYNLEHHKINNPKLRDLTFLVCELLDSIANEFSPDSIKRNSEEKPERFVNFEDQFKLVLLYSRIKEVKETLTKFLQFIQNGNLSPHYSHLERKKIHETYYTRLLEDLTQFKDVYCRVEKRNDHLSEWLKYQVSMGYLAHGDQAWLKKLVK*	P. graminis f. sp. tritici
Pgt210v2_003144-T1	HPWNVGVGQPQEDQPRVGFRDSLAKKSKLSASCQLAAAGLLASEFGTCANILELVSIFDAKESLISPMNSWITGACSATPCKQEGLAAASQMIRTGCESDLKEGSIAAVAIYSVITHYNATREMFCTQYKENLNYCLPSVLGNVEDQSGENITTDEVMSLIAGKFTVADQSFISVPKETYCNACGQAIVSRSAMMIDAIRQDPVGIEFNYTAGHTVHRISDICGASFENQELPDTVQVALPQPQ*	P. graminis f. sp. tritici
Pgt210v2_003146-T2	SLHQIPSALPPYSNLLPLILNADSLRESLILVLIPFTHPHSLLTSLVRWLVLIRSVIKSIKDTIKPAEGGQPALRGEYIIEESKEALEYQYRSYVEALGQSSSTTTTTAGETLGEAGNTNIHLDLPLPPGTLTENMGIGIVVVCTKADEIDELEKEKDFKEEQFDFIQQVLRSICLRFGGALFFTSQKKPQSLLRLRSYVLHRLFGQLVSSSSTLQGATSSTTAATTGTVTTNARLFPFPYKANVVDRDEVLIPMGWDSWGKIKILRDGFDPSVVGNGWLLDLEKPSRSLSSNNGARPLDSLDTSSSVVDDDHVEYDSQGRKIVSACKLWEDMIGETDDEVPLINPHDRVIATQEQEFLRTKYEVIKKEKDLDPRSHFQLNNKGHSAQQHQHQTVKFTNGTSILSVEKSLLNSGTGSSASIDPPGSLSSLNAEEEINAQLNKLALRDQQGNPNGRSSNPSLSPVEILHLQQQQQQQQLGQGHQTPRMGSSSGSMAGTQSKGLSTTTTATSPLASRSSSQAQLLLGLNPSSSSSSSTSSSSSTIPAGSIGTPGGSNTSQGEKAMLANFFGKLLDKDPVGARSFSSSNSNSNPFSSTTVNGSGPQSQSLSSTSISSLSSGTFKAPLSNPNPLSSSSSSSSAASFAPLSLLPDGHHHSSLGSRRTSNSNLKDH*	P. graminis f. sp. tritici
Pgt210v2_003148-T1	YVFARDFFLAGLDLAVVDAIDCTDSTSDERTAGRFGGPVGRVTLTRESGEGAIMFFGKTAKDARDERRS*	P. graminis f. sp. tritici
Pgt210v2_003154-T1	SDFQLDPVLSQLGSFAKASSLKVQETLAISIVYCFELTRATDLELVDQGRVELDKSLGHRICTILLRQMCRRCAYLLGVIKTEMSFFSRRIGLSIYASLDRYLPSLSQFMLIDLKFDSYGSALFADLLGISLEIFLTSTARSTLPLLVLNSNTTTIEAIAKAKEETVPGLLVYQAADILTELCSRNTTKELKKGAEIFYRLLNSGRENSSDPNQISIQIGKLMEMSAGLIYYRLIVKVGSEADRSRGPERVKAALRKALILKKSLADSSEISSDKEIQEELRENILPILSYMNGSLQDLRGKITMAEKIKVMHGLGNLIYLVDSGVSSYTPQIMTSLQASLAIPVLRSATLQTWDIFVKVTPLNDLMPFIGQITAAVVGVWPQMTADQIEVSISMLQHILRQRDRLGHYAFDIADLSGLSTSAIPSHDFPRVHSALVGIVQEQAGLKNNLTWTEKLKNLIGRINSESEIVIRQSLKELTTLLENDPEKMKMLMAGDTFHHLVGDVVKALIGVTSRCSDASDDIKSMAFECLGTVGAVDPDRCEISDEKSEMFLVSNFSDHDESVNFALHLLQTELIGGYRSTHDSRFHTFLTYAIQELLRFCGFTHDLVDPKKSANVPSSIKKKWHSMPKHILDSISPLLSSKFRFSFTNNISNNVPTYSHTTLYNSWLQNWLLRLITLVKNKDATDIFLPFLGTIRNGDSVISQKLLPHIALHIVISGSQEELENMKLEIVTVLEDQVERRSGFSPEGRQLVAQTIFGLMDHFSRWIRDRQKAQSAVNEHGGAKRRDNKTDADTMRVKSIMSQISPELIASAALYCKDHARALLNIEQQIVKLEGGQVASGQSMIVDDAPDEISPEEQLQKYYEKAHEIYAAVDEPDGMEGISAKITAPSIPHQIREHESTGRWTSAQSCWEVQLQRHPDELRSHLGLLRCLRNLGHYDSLRAHIVGVLQSHPDWERDLAPFSVESSLVSNNWEGLTRAVQVGSLESPEVIFGKVVDMLLNSDEQSFNEAMKDARIRLGNQILGASRKDAYKRMYDSAIYLHILHELPLIDQACRDSSPAAGLSKIGLNAGLTSDRNLMNHLDFRLESISPAFRYREQLLRLRRATFQLRSRGAPAVGQLWVQTAKIARKAGHLQTAYSAVLQASELKAPTAFIQQAKLMKMEDQLYKAVLKLDDNLKNSPGKSIDGSFDRLNQICPRDYAKASLQRVRWMDEVDRYSANHIIEHFNKVCAENHNWASSHYYFGRFYDDKASQAAPFIRTSTNQSCTVAEWTYHCCKHFQKSLMFGTKFIYQALPRLLTLYFSFGEHPNLLAIFKEVESKGKKKEGVEIRQEDYTQALRGNDLGLIFLRVDKVIQNAVKRLPVFEWLTVLPQVVSRVMHKSTHVQAIVHKILTHVLRSYPDQALWAMVSGVESSNSARSSRCTWVLEDATDVANSANPQLEPQNLASKIAQCRKIVRQLLRLCNFPIKNNAKHLSLHDVFPALQQCTPCDLLIPVQHSLIASLPPNDVNFANHQPFPSDLPCISSFIDKITIMSSMQKPRKIGIIGSDGKVYPFLCKPKDDLRKDARLMEFNSMINKLLKKDSESRRRNLHIRTYAVVVLNEECGLLEWVSNTIPFRHLLTGLYAPKGIQLWSNELKLLSEKIRKYRDEWDKVKDIFEKEILPKFPSVFHQWFLNNFPDPTSWLKSRQAYGRTCAVMSMVGFVLGLGDRHGENILFDSTNGDVVHVDFNCLFDKGRTFEVSENVPFRLTHNLVSGLGITGVEGVFRRASEVTMGILRNNKDSLMSVLETFVHDPLVDWMPSVSKRKGADAPTEEYVAREAKKALEPISRKLTGFQITSSVSGKCDRQMSTENQVDSLINEARDNRHLGRMYFGWGPYL*	P. graminis f. sp. tritici
Pgt210v2_003155-T1	QQPWRDTWNIQFHCPVGQLALCFRGHSAIVATPVTRGSGNPKPTTFNCYNSNADSKGCCPPGTGVVALDRARRS*	P. graminis f. sp. tritici
Pgt210v2_003157-T1	SDIRTNGNRFIVKIDPKKTDSLDDFCHHLNAINITHSVAHDLTGISPDNFYGASLYLDNPNDAHALANLDSVQSVTPVTPMKPISPVSQHILTKPPPDGQSPDGFTPQIQTRVSELHAKGIFGEGIKVAFLDSGIDCDHPALGPGFGPGHKIGFGYDLVGEDFDGSNKPVPDSDPCTQCGVHGTHVAGIVGAKDVGYGFQGVAPNATLGMYLMGCDKLGSTSNDIVMSALLMAVRDGADVISASIGGFGGWSKGDALSDLINNLVSKGVALVLAAGNEGDEGLFYAETPAAATNSIAIGSVESKKQIVFQLKTSSGRTIPYHGSGVFNGTDLPFYATSPTSDNPSDACQPLPSNTASLAEHIVVIRRGGCNYAQKVENVVAKGASRILFYMNSTEKASLSNFISGAQIATLAKQDGESLVSELHTNPNLKATFSPEHSFEAADGGGLVSNYSQYGPSYDSMNIQPNFLGVGGNILSTVPRNMGSYATMSGTSMSTPQIAGITALIKAVRGKDLQALKLKNILSTTAQQVPAGSGQNDIQTTIHAGGGLVDAFCASYAKTVLSIDAIALHDLPNLKSQHSFTITNEGDQSYSFRTGHIPAITVNTFQPGSHRVSTTVEAVPGSPSAQVQVSPSTFTLAAKGSQTIQVTFTPPSGLSAERLPVYSGYVSLISDAECEHHTLPYYGIAGVMKNTKVLDAGPDTEDSKQQIPRLTDINRQPLTGPVTFDGSHGIVVRYRMAFGSPYMRADVISANATLVSESPSVASMQEMPDIGANFTLSKGSFMGVNLIGMIPTSNSTYAPRTVLVHSLHEIPTGSAS*	P. graminis f. sp. tritici
Pgt210v2_003170-T1	HQNEQIIIDFDGGDDHQQATTAAPTTTLDTPQAVPTGIPAQLIKKVTGWNDTIVAKLLGQIPPRPPHPFVVPITDENYEEVIESDIDSVQPGWGSDQDTVWVISVVASDRPSTLFDDQFDKLASNSSLAIKPIPPKKREDEPDVIQKDPSDQYLFKPQIRFARIDYMANTDFTLTKWLIFKCPVMVVVTKRGNELRFFKTGGAPPSAEHLGEFLREERYLLKPIWNSTFSHGNSGEWVVVLMGRAFQSFHMLTNQVPGWLLMIVTSMLGTSLMQWLHKSPPKTTNTRSTNTSSTRNSKNPPSENLASQELKKELAQAAVQLAQITDQKRGTSSAKTQSTTPQRRK*	P. graminis f. sp. tritici
Pgt210v2_003177-T1	DMLHPSKPPATCTKKGFVPVCFSSEDYNDPKKKLVKAKFQPTDENCYHYRGENLERTRCCGQKVSQLKPDHEGFIFIPREVIVHGSIDKPEQGDKLDCV*	P. graminis f. sp. tritici
Pgt210v2_003218-T1	WYGNVLRQEGRHPEDKQTPIAQLTRVPFTSSNRLPIVPSGRLPRNFSYCQASGQMRHYI*	P. graminis f. sp. tritici
Pgt210v2_003225-T1	AEEVLGIENVTPQIMNPKSTNCVNIIDTPGSLSEHSKHENLGEAMHGVISTPVDLASEKQDSLDKSMEDRVKNLIKNLKANVMEELEAVINHLQQFHNYLASSIEESEKTIKDPQNLVKSKPSEKENLFDGYEDSKITVVPIGSAINLNMKLSSTTYVKDIIEAKVIPIWKYLQAKSIGLKYEPQEKEPETKLNFLKSLFNLGDYIYKNDLLSQEEMKEIEIFKPSIVVKLFKLNIDLLISTKGKDLFGSPHWVAPHIKQLIKNPELKHMQRSIKGLGEQHQSFTEYLTLKSIIANHRLLCPDGYDDYAGLISFWGLFVKERFMKDEENCLLEQSDNFKFSEYFLSKFWWLGVFLANQPKLTKEPQNKIQSLHFTITNYILQFIGVYKQHIPKECWPKEPLPKFWSLPSKNEALNSLIKLRNYSFGISVQNNQDIQKGLKYQQSKKSREIKWNLSVNSLFGNCFKKSP*	P. graminis f. sp. tritici
Pgt210v2_003226-T1	SERVDIWSNPDSIKEAMPLMMRSKNPNFANADSAGKLSKSTDCRWSQSDEDEREIDPPLESVPGKLDLIHESMGKKINMQNTDSLKPHEKEELEVVTKHLQQLQNYLKLPIGKSSEDEIGKLEGLVEPLFQKENHSSHHGSWRNPMSMVKGATRKLSSKRQDGAVSGTGINEIMKTDLIPLWRDLQAKFIKIKCRDPKEDLALKLKFLRSLLVLGDYIHKNELLPQREIKKIKIFEPTTVIKLFQFHTELLIFSEGKDLFGSPEWVTPQMDLLLSNPSFGPFHRSLAGLFCSCLLIYDLVQN*	P. graminis f. sp. tritici
Pgt210v2_003257-T1	AVLDCPAPKPYGLKTPPLTTDWTAKVGSSPWPEYPRPLLRRQGWMNLNGPWQFRPAKNSQELHSPPFGGCGFVSEILVPFPMESGLSGIMKSHIYSWYRRTFVVPEHWSGRNVLVNFGAVDYEATVFVNGKHVGFHRGGYFRFTLDLTDALKEPGEENELLVFVYDPTNSKGEVIPLGKQVLKPNHYFYTPTSGIWQTVFLEPVAKEYILDIVTTAHADGSELKITVYNPIISSSDSPLYPGTLGTPLQQHQGTANSLVSFTLPSPQLWSPTSPNLYHFKVELRHDTVQSHFGLRTIEKKKDRAGIVRPFLNGEFVFQLGTLDQGFWPDGLYTAPTFEAMTYDLKVLKLLGFNMVRKHIKIEPDLYYYACDRMGLLVWQDMPLMNPDLPAPRPGQQAEFARQLNEGWGQLNTTDFELTRMVKNSDPTRPVLSVTGFHDHGAGDFHDNHHYPYPQCGTPFYSLPSSPYDPSRNRIAVQGEFGGIGHIPGRHNLWNVQSQLDNLNQTYEITSTIDIWNYRATRFVEDLRDQAQFFNCSGGVYTQTTDVEGETNGLLTYDRRVLRPDLERWQKLISEIYAAPHQAAGKHEVSQAKPDKSQLLLPALVIK*	P. graminis f. sp. tritici
Pgt210v2_003260-T1	SPVGDEVRSQESMSLCSICTSTIPNSQEMFKSPTCTEGHTAHKACVDPRYIEASSCPACEDAWLAEQDARLVRLFRESENSAIYRNHKMSRAYKNRSKQHPRPLIYCTIL*	P. graminis f. sp. tritici
Pgt210v2_003265-T1	RPFGFQSIEAAESPAEVKSLWKRYQPHKLRGKVTIKSHRGTPRTPKGHYFIIPPRLPVISNPPHNDKGKSQSRKFH*	P. graminis f. sp. tritici
Pgt210v2_003268-T1	RPFDTRYEAIRANLGERNAIERPEPREYDQDLTDNIPMVIDNPKDLVGHDFRLLDTHLVNAERHTRKSYSLLEVGGSPAPISNLHDLPRLKSESQYASPVLTE*	P. graminis f. sp. tritici
Pgt210v2_003269-T1	RQLRPATIEANRRLPNRLWRRRVHVHNTESFVSRDSTQVDISAEVENSYEKQSRRVQDLTESHDPSAFQPSFARAIPIA*	P. graminis f. sp. tritici
Pgt210v2_003279-T1	AFGGHHGNPCLASSGISVSLREHCCDSNHTWLMKKAGCGSVPPSVKRMA*	P. graminis f. sp. tritici
Pgt210v2_003280-T1	AFGWHHGNPCLPSSGISFSLREHCCDSNGDWLAQKAGCDPEPPSVKRMA*	P. graminis f. sp. tritici
Pgt210v2_003287-T2	ETPLTKNGIPKIIWLSFKGKLTSVQTKELELIDHLAKAARNEFPGSLRGICSSDITLHLTEHTEAMTLDLRLEEIAAQLSPCGSMETPLIVKCEILS*	P. graminis f. sp. tritici
Pgt210v2_003294-T1	LSTESPSTGLSRRQGSSSTTTVTEIKTFTAQWSQVSTAFDTCHQTFQSQSTSVEVAVQSVTTLHQTCDRVARQYPSCRNCAGAVQSASQEVTTFKSHIEHSFTTFQEILKTGKARFASDWQSKFAASFRQFDGFVKSANTACSSLNLQLDVIIKGLGLDLNLFVGVNLNLGGLLGAVGSLLGGILRKREVLLLN*	P. graminis f. sp. tritici
Pgt210v2_003299-T1	EGVIPSYSDIDNPKGYRKNDQGFSVDKNDGGSVQCKTCGLFWAKSCRPRDNVNGKRTTELCDTQYTDGYCGTSHGSFICNGGYYKDGPHANQPQGCQDCDDLEPPA*	P. graminis f. sp. tritici
Pgt210v2_003300-T1	ADIQNPKGYTIRNGQFSVDTQEGTTVQCAACRLFNASGCHPLNNVQAPRTSQLCTKSYIFTGPSSGRCYTDQDSYLCDKGHTEKRSPGQMPGCQGCGAEDPPL*	P. graminis f. sp. tritici
Pgt210v2_003303-T1	RQLRPATIEANRRLPNRLWRRRVHVHNTESFVSRDSTQVDISAEVENSYEKESRRVQDLTESHDPSAFQPSFARAIPIA*	P. graminis f. sp. tritici
Pgt210v2_003305-T1	TDIQNPKGYTQRNGQFTVDTQQGTTVQCASCRLFNAYGCRPLNNIRAPSTSQLCTKSYVATGPYSGRCYNNKDSYLCEKGHTDKRSAGQMPGCQGCGPEDPPL*	P. graminis f. sp. tritici
Pgt210v2_003312-T1	SMEDEGKSLSSPTGSLSNKTRATTKFTPRQLPRPKYTSARGSRPRYVSAPGDGHLYLDGELFDFRSFNTPTLLDGEEFQARDLVETIAAFGSPVSRTYTLHVANGVFPDGKEKPSSSHILGWDNSTNDWIHNETNWRNIDKALDLARHHGVKLIIPIINQDYGSSDTNWVGNFVDLIRHRYNIQNYTIAQQAVDWFTDREMIECYKKIISFYLNRINTFNGIRIGDDQTILAFETGNEMNWGYQNGSIAHDRPPPANVSLPFCFFQNVFPDKASRQSELILKPQWTIEIAHFIKLLAPKTLVMDGSYSRNPKMAWEEEALASPFIDLHSYHFYGEGEAQPYHDLQNQVRVHKKTFIIGEHGFFDKEAVWEAFYKNITCAGALVWSLRSHSENGGFVTHGKGNNIYSYHAPGFRYQTSKKFDTQEADVISLTYDASYRILRLNPPPKPIPGNPEAFLVSNGTHAGISWRGEPWAQEYQVLGAVFQDAQFSIISRYVPDNVEEGQLFVPLDPTNPTKPIHITLPEPLPNESHTGWIDTKWCPPRSSALCGDIHFDKGDDTKPPTSYWSLIPMSPPTKQNSTKNHNLNPTSQNHFISGGWFSVRAVSTDGVPGGISESVFLKTQWELHVGEREWS*	P. graminis f. sp. tritici
Pgt210v2_003314-T1	LTLPLYSTVRNIPGVQFLENVLNSFLNIHTGEEFQARDLMETISAFGSPVSRTYTLHVANGMFPDGKQKSSSSHILGWDNSASDWVYNETNWRNIDKALDLARQHGVKLIIPIINQDYGSSDTNWVGNFADLIRHRYNIQNYTIAQQAVDWFTDREMIKCYKQIISFYLNRINTFNGIRIGDDPTILAIETGNEMNWGYQNGSNAHDRPARANWTIEIAQFIKSLAPKTLVMDGSYSRNPKLAWEEEALGSPFVDLFSYHFYGEGETLPYHDLQNQVRAHGKTFIVGEHGFYDKPAVWEAFYKNVTCAGTLVWSLRSHSENGGFVTHGEGHNISSYHAPGFRNQTSEKFDTQEADVISSTYDASYRILGLEPPPKPIPGTPEAFLVSNGTHAGISWRGAAWAQQYEVLGAIFQDAQFSTISRFVPDNVEDGQLFVPLDPTDPTKPIHIALPEPIPHQSHAGWIDTKWCPPGSSAPCGDIHFDKQEDAKPPTTYRRLMPMSPPTEQNSTKSHKLNPTSQNRLISGGWFSVRAVSADGVPGGISESVFLKTQWEPHVGEREWS*	P. graminis f. sp. tritici
Pgt210v2_003316-T1	YEKWLEVWKKSARILGINVSDNGFVQFYGEINDRIERFGFRIDLLCEEGNGPINMDQIKQDTADNRRLKTKRWMALVNTRSDDSAKLGTEFNPTEISFYKKIVDNIILSANYRYCLSRHDCLRLTTTLQASLKKSDAEKCLRILVKKGWLNESRTGCYSLSIRAKLELKSYIEENYNEEDRPPQCAACREIVMRGFKCPNSECPKAMHVTCIINQSRQAHICPSCRSPFNYRTLIGEDAPKGESRATVDDEDDDPENESTQTTIEPNERRRSKRARIQSTQEPDELDDHDA*	P. graminis f. sp. tritici
Pgt210v2_003317-T1	SIAEVQAPFNTTTGSPSTNVRVNSRLPGSSSSPAGFVSALGSKHGFVSAPGDGHLYLNGELFDFRSFNCPTLFDGSKEFQARDLVETISAFGSPVTRTYTLHVANTMFSDGQQPPAWAHILGWNDNTNDWNYNETNWRDIDKALDLARQHGVRVIIPIINQDYGPVDSDFVGNFNDLIRHRYNIQNYTEAQRTVDWFTDREMIAGYKQIITYFLNRINTYNGIRIGDDQTILAFETGNEMNWGRENQTIHDRPAPANWTIEIAKHIKSLAPKTLVMDGSYSRNPTAAWEDEVLDSPFVDLYSYHFYGTGDLRPYQSLQDQVRAHGKTFIVGEHGFYDKVEVYDSFYKNATCAGALIWSLRSHSEDGGFVTHGEGNNIFSYHAPGFRNQTSDKFDSQEADVVSFTYDASYTVLGLEPPPKPVPGAPDAFLVTNGTHAGLSWRGSAWAQQYEVYGVRKPSLL*	P. graminis f. sp. tritici
Pgt210v2_003319-T1	DGGREGISSGPGIAYPTSYTRAGPNDPFIVNGSQQCQHCGIYVAKNCHNFNTPKDPPTDQSCDLAFLPHMNHPQESTCKNNKGSFNCYSGRDGGSGKGGCTDCAVA*	P. graminis f. sp. tritici
Pgt210v2_003320-T1	DGGKEEFGGLEPAYPRSYVRTAIGFPFTINGNQQCKTCEIFVAQGCHSTKTPNDRPTNQHCDLAFVPIEHRDGESTCQTTKGTFHCYSGRDKTIGNGGCYDCASPH*	P. graminis f. sp. tritici
Pgt210v2_003322-T1	MVERSAKVAAVSWPKQWLLPPYEAQPGHALHIPRAKTLFIWENHYIKFDAGDAHTWTVFNPMDCEVLITAHFKHPNGQDSKTDFTFPANSTSDLNIPLTTELIIDVVSVDGLH*	P. graminis f. sp. tritici
Pgt210v2_003323-T1	MIERSAKVVAVSWPKQWVLPAFLGPPPGEGDFFTRRATALHIWKDQLIRFYPHQDSNWLVFNDMDCEVLITAHFKNPDGHQSKTDFTLASKVNNHLHIPYTTELIIDVVSVGGV*	P. graminis f. sp. tritici
Pgt210v2_003329-T1	GQVCVCVSPCGGVESGFPWLYISSLFIINFLSEELGDESATKSIVMYLSRSSRASERHRWKEKTACCWMIVTALAAEMPLGFLMMSGRAAEGYCLVFHAHSWMRKSVVEPAGLLPPLLDASCIHCIIVAGQLPTRRTSTQSAGAVRIKTRGTQLEEALRRHLEAESSA*	P. graminis f. sp. tritici
Pgt210v2_003345-T1	GSPSTQPTYPYKQQVQHPDLDAWIAKQADLSWSNALTNISPHGALPGLIVASLSTSKPDYYYSWTRDTSIVLKEIVWRYQETQDPKLLALIKQTISATQVIQRSSSGATAGLGEPKYFVNGSAFTGPWGRPQRDGPALRASVYIKFALAYLRVGGPEAAQYVKSVLYDGQWKSRSVIKADLEYISNSWKERSFDLWEEVNGHHFFTFAVIHRALKDGASFATKMEDHGAAAWYQKQADLIAVQLDSFWDTQARYIQASRNFVDSHGKKSGLDVGTLLGCLHAGTQAPQSFRPDSDKMINTFHAILQSMSKTYPLNSRFHDLTAKAVGRYPEDVSPSCLLLSSFPSSSSSH*	P. graminis f. sp. tritici
Pgt210v2_003345-T2	GSPSTQPTYPYKQQVQHPDLDAWIAKQADLSWSNALTNISPHGALPGLIVASLSTSKPDYYYSWTRDTSIVLKEIVWRYQETQDPKLLALIKQTISATQVIQRSSSGATAGLGEPKYFVNGSAFTGPWGRPQRDGPALRASVYIKFALAYLRVGGPEAAQYVKSVLYDGQWKSRSVIKADLEYISNSWKERSFDLWEEVNGHHFFTFAVIHRALKDGASFATKMEDHGAAAWYQKQADLIAVQLDSFWDTQARYIQASRNFVDSHGKKSGLDVGTLLGCLHAGTQAPQSFRPDSDKMINTFHAILQSMSKTYPLNSRFHDLTAKAVGRYPEDIYDGVSTSVGNPWFITTLTMAEYIYRLNPKTELRTNRWSGSDGETQNLTSRMIGDQFVSIVRNFIQPNGSIHEQFDRVNGAGIGARDLTWSHISFLSMDRARRGLPEF*	P. graminis f. sp. tritici
Pgt210v2_003351-T1	EALNSTTCPSKKSSTHANGTPIISVYYPGYNAKYLPVEQIPWKMYNHLQYFVAVPAPNPQDDLLIDTEENMVEVIKAAKAHDVSVSLSIGGWTGSRSFSYLVGDQKNRTTFAETIVRAVKKYGVGGIDLDWEYQNVQGIGCNALNKNDSENFLEFVKVLRAKLGPKFRLSAAVSMKGFMSADGKNYLTDVSAYAKVLNFFTIMAYDVYVSSISKVAGPNSPLYSTCSEPTQRYSVAQAIKQWTTTGVPAHQLLLGIPAYGYGYTLKNNRIIPSHFSGKSGVTSQLFQPRTNSTPSGGKTAGEPSGNDVCGVPNVAGGQWLFKELAETGKLSKDQKEGLNGYERHYDNCTHTPFLFNPSTKNLISYDDSFSLKEKASYALEHGLGGVEMFDATGDTSDSVLLKTVRQVFLSPSEKKNSAHGIRD*	P. graminis f. sp. tritici
Pgt210v2_003375-T1	KKCMGSIGVPEERITTPWSAMNIEIHFPDCVPRLPNMSEDEKEVQVYVSQNPHFNKQHSTGIAIPDFQLVQHTPEKQKTTPKISIHNNFKSLREGLSSFWFDEDVDEVLKEYPQYTNFLKENFKHLSSILDVLDPKQKIFPSEMQKENFHSSPTESGSNQFSTDHQKLPNIKMKDDPKISSEGTDLPEHLRETIIMKSLLQRLNRSLNQIDSIVVKDPEHILNSKITQTSLMLQRVIFQIIDYMYSNDLMKKEDFIGFYKTKGTLEISSFNMIVLNLIKYDNGALFPSYVTSNSIIGSCYTSHFKTLFKELEDDERRYLSYLNYKLFYDIQIKRQLNQGYDDERKVLANQIFQYDNLFQKLEQYNLKKGELHLKGQGTEYNDQNYEKIKHILNHLKIYIMQYTNVIYECTRMVFSFLTFLFVEENYGEIVLEIVQEDLLFKAKLALMKSSLKFIDEIGKIEHYLYYIVRNPYVEEKGRSHYIYREQKSKEEAIQELYLIAKYTHIISYKHAESIRESSRSDNYGMNALCFLGLINKILSESKTQRKRVMNLIEIAYGSSAL*	P. graminis f. sp. tritici
Pgt210v2_003376-T1	ATMPEMFDYIVVGGGQAGMAVASRLSEDPSLTVLVLEAGGTGINNTGISIPGLVGTTLGTDIDWKYSTIPQAGANERQVYYPRGKVLGGSSAINFLISTKAEKNDYNAIEKLGNPGWGWSEIDRASKKSEHLVIPPPDSHYLYNPLYHGLSGPVASSFPKYVPPQFEPYFPAASMASVAERAIETTDPFGGDLEGAYIFPSAIDAHSARVTSATAYYFPNQARPNLVVRTDAEVNKLISKKTDGQALQIVGVEYSSLGTVSRAMVNKEVVMSAGSIGTPAILERSGIGKSSILQDLKIPVALDLPAVGANLADHPALLGTYRLKSGIVSSDDLLRNATFAGEQTSLYMTTGGGLLSHGISLLDYQTLKSIVTPQELLEGMKLLKHEPSTMSEEQFHAITDRILNGVAVEFLLINAFFESDNLPDPNTSYLTIATTLQHPLSRGSSHIHGQDPSQAPLIDPGFLSHPFDAWLMVKAAKHARKIMEQPQYKKVILNEHFPGPSVQSDAEWLVSVKNRVRTEYHPLGTCAMMPKSQAGVVDPQLKVYGTQNLRIVDASVIPIQIGAHPALTIYAIAEKAAELILKPTTKTLLPSVL*	P. graminis f. sp. tritici
Pgt210v2_003378-T1	GCASNQRLVCKYDWPKPPSTNANDTKNCPKNKLACCNLSPYAGGGAISYDTCVPAK*	P. graminis f. sp. tritici
Pgt210v2_003382-T1	CASNQRLVCKKDPNHPSDNPNVVKKCGKKFLVCCNIYPFGSQQTLYDTCS*	P. graminis f. sp. tritici
Pgt210v2_003409-T1	WSFPCSKEAGLTEGVCKMNPPAFGTDPKVKKYGEYCPSHSHQSSSVSVVNQANIPFFTQLECDLEVERAGYDANHKDMPFVCSSGWPACCPPNVISGYGYGAKMPNADTSKCHDVPKPPAN*	P. graminis f. sp. tritici
Pgt210v2_003417-T1	LWNSKNELYIQAVQLRAERQPLLDANKLGTPLGTELKEKILKAMANRRPAVNKLLDEYNKLFAEYLEKFPDQQATDTSHYPVTYDDFSDWPLDHQFWNDGLYFQSKAPWAIEPDVRAGFNYVLILNRVQEEFQLIAQELARAVGWAICYYIHVKTQ*	P. graminis f. sp. tritici
Pgt210v2_003418-T1	TAFPCNEPGLGEGVCQIDLVPIGNDPKEPRKFERAFKDNSPVHKAAPFICSLGTPKCCRPEDVAHIRPGDKVPNENTSKCHDVPIHAQAV*	P. graminis f. sp. tritici
Pgt210v2_003420-T1	RVPRSLAFAGGAKSGGHLLLLPRKISDSNSHPQVLQEIHNLAGCGGEICGTLAGDAVQPLLAGADECAQQDMADKMIDIAKSKLQDKAVQKKLIELAKTYRQTERNTFPDYSSPSTPDRNSLYCQKKPKNPELVGLSQKQSSAADPKLFFDPKSNGKSIQKGSDPRTEPLGAAKGQTTPVNSTASTKEDTDDPDVDEDDVPEDGSDEAAGNASDNSANASSPGPNAFSSSTTRSPTQVQHDRELGIVESSRPHKLADSTQSSQAPTSVRPQAPSTDPVKNSATKEKSQPPQGKRKSSGKCRPKRLRRV*	P. graminis f. sp. tritici
Pgt210v2_003428-T1	YNVEVQQSTMLLSINSGKQGIHICTQPFEEGLSKLHVSDCCNMNVTCHFLAAARHPGVSSETSESERTESLRNYRLYNLKFQYRLVNIAARTIKCW*	P. graminis f. sp. tritici
Pgt210v2_003431-T1	AIDKVIIDLDPPTTVDLDPPTIVDPVSERSTEPEKSSPVPLAESRLDNLPPLSCEKEEPLRVSPSPLPPLSFFPTSADSASKKTHISSEKSTPSGTVLPATKNHLGGCGYSSKKRKSLRIEQPASQGEAANPFHRSPSGNTSHACLSLSLDPQACEKVILAGPSRSTIEEQERNELAGSSKFEEMGKTITNKRLRFATPRSLNENEKALEYSVPAAFKPPGVKPKIWAWIWFIWANVEKTARKEVNIYMQNATSFLTSIYINQNKLNPSPNKDNLGETSGGNLQQNPMKAFVSLLWAVNIKALEYANIHQDSPYYIGEQMSCMNWFIWFMKQFKTPNLNFSLNHGKNYGHFITNEGGLVYQKILKAIDSNSQQLCYNIWNKENEGENDLVSEVEILMSEAVVNFLGFYYKTTNHEKWKYVFGEEDIDFILKLEHSGRSGEEKPRWNYGSDLDLIPWQNPCTHQLPRISLTDSMIGVYDYTKYIEPIICMKLLTEIQNIGDIKPFQISHVFGLDNIDEDQLKSVSILKLEKNNKILPHGFEPTSEFIKSAQNIFLSMISLVSNMEDASQIFHRIEDPKFREKWYRIFEYMWEINGKLLQCLGCEMFEETFLKEQKLVQIFSESILTQIKPKKTEIETNLGDQNAINDHHMETLHNCIIDLFFLNQSKEIDPPKHAKDPNLKILQEDLTMTQISLILIGNYYKNQSFQKWSSIFGTDQVFFIFLTKLSNQVEFERIEREKYSLFKSMKLLPWKN*	P. graminis f. sp. tritici
Pgt210v2_003432-T1	PPDEYRCPTANCVNNLTITWCNHELPRCNRHRGMHPCPVPLAGRCLPTFNGESMVNQGCGRLIRLDNHDILHKHGPIKNCQECRAQQLSTSQTL*	P. graminis f. sp. tritici
Pgt210v2_003434-T1	VESRIFIDLDPPDEIAEEAANGESPSSVVECHPRDLSPLPLFPTSASPHLEESVISHPAHSPETTPPEASSSLSLSLSDGFGLGRKRPQTEKKGSQREEEFQQPAPKRLSLGLDLSLGHSRKIDPQPHDEGLSVHTSEEQQHEMNAPKDLHDENSVLKNQGHWLLNKNKHEKGAASLTGSTLMGTEKVVRKFEPGGVSEAFWAWVWVIWEHVGKSATWEVESYLEPSMENLKSWCFRPNSLYPYPNIKKLGETSDSDWQHDQINLFASLLWAVNSRVLEIIGVGHPNLVQPGGHFEKFSPYYFGEQSAMIKWFVGFMKLFNNPDASAPVNHKDTYDFLIAKKGKMIYEKILKALHSISDKRCHQTFRPKYSKDYVFTLEKELLMSEAVVYLLGFYYKNTNFQKWKYAFKGQDMDFVTKLENLGEFWKDREMWFFPLEHNLVPWKNPCTQDLPWIGLSHFHIHQFNFMHHIQPIHLTKPIANLWKIGDSEKFRISNWFSLDSVPDLQARLKIISNLNPLGQIELMPEMQPDSRLIRITEDYLSSLQSDPSNKNSVIPYVMDFSNIQTQLLPLFKLVWQIDGKILQSMGCEIYQEDFLKEQKLVQRYFEFLMNPNNEKDLSLETLGEHQNSDLDAFKKAFQNEVMELLYSDHHDLVHKTTNPEASQLPKANIPKEIRMCRIAILLIGNYYKNVNFQKWQGVIGADISLLGWIRRFSDPNKWLYYSRALFPQMKSHNLIPWKDEMKNPSLSFIKSKETFSFHDGNDSDGELFD*	P. graminis f. sp. tritici
Pgt210v2_003434-T2	VESRIFIDLDPPDEIAEEAANGESPSSVVECHPRDLSPLPLFPTSASPHLEESVISHPAHSPETTPPEASSSLSLSLSDGFGLGRKRPQTEKKGSQREEEFQQPAPKRLSLGLDLSLGHSRKIDPQPHDEGLSVHTSEEQQHEMNAPKDLHDENSVLKNQGHWLLNKNKHEKGAASLTGSTLMGTEKVVRKFEPGGQLGK*	P. graminis f. sp. tritici
Pgt210v2_003441-T1	ARLVTEEAHAAQDSRIAIPSSVDLGESSSVIATSKPIRPGAQQKLTGKDYGSIPDGLPERKAERKRMEKERAESDKQIQLLDPKLDEESITIKSELEQLHYILRTPTTDRVYWLKGLDTPVNFLLPKSTPERRAAKIFKILKKLIALDRLDSLLKSQTKNISADPPHIPHGQHLPTTYSASLVPSQDGSLVLPIGQGIPLGKLPIHSGTRRILHGDVLSLIKDKIIDESILTWNSLQKKLINFSKESPDDTTVDFQLDFLKSLFQLGDQIVSYRLLPSEFINSIEIFKPKTLPQMLKFHIDLMFLKHGPNFFAAQDSLVPQLEFLTNGLAVKHFHRSIKALSAEDQEHVVYLALSTTLYHIVECFPDSQLTRSFETIAEGFRNPEFLEQARSLTLALLDGPEIQHQYTGNYVLLVELMDTLISCFRFRIPTTTLVQSRIEFQMIYYIFEFIDEYYNPILVRFLGIWGSYQLFVKQLKFMRSYLKCFRNRDQYPSYMYKNLDMSFVTVFDAQLQPWIQERLVGAFNNKNWLKIRGTVPQKKFNTWMSQVKSKHKYSLFA*	P. graminis f. sp. tritici
Pgt210v2_003444-T1	GPSKIPCEACKKKIPGAVQIMDRQGRPEKDDCGEQLAEGVLFKAQRIKYYYRCKDTNCQALTVKNKQCVYEQRDPCDHENRWVFEPPITANPESSSSEIVIPSEDINGYTYYHFNLK*	P. graminis f. sp. tritici
Pgt210v2_003451-T1	STEEAIRSSDWREMSQINHEPFVQLAPFLAFSDGKLIGPWGSTDATFKHESDNAKVTFQWCSHREAGIVKNLSTCPIAFVLRDVDGRKFVCGFDVPPRMSQVVELPVRRQHGWVCLNIKGKQGNIGQTSTAQH*	P. graminis f. sp. tritici
Pgt210v2_003454-T1	TLSHFANVDQFGRWLPVTSLTNFKYQYLVNFIAANPQCGTQLGAGTTGIRHQFGNAKASLTWSGVDSQGEYQSVIVENLSNRKISFLLHNPNTKDFYHWDELDPTVMRVVEFKTPYSGDLSFWIKDWVDIVHV*	P. graminis f. sp. tritici
Pgt210v2_003465-T1	SQPDVGYNTNGKLLEMRAIDATIKKPYHGNKLGKRKPAEPSPNQKAQAKISGENLNITNEEMQRACNTLYQLANSPAQTDMNLGLISLVKEQLIQSKKMQDQYRKTISDVYSGNSKVKAAMKDIGLYSQPFEAAFKKLQSLPNDRKPPIQLIGQIQGFLGNLIKDDKTLIQVSGYKPPKKGP*	P. graminis f. sp. tritici
Pgt210v2_003469-T1	SFPSSRKIVPRVTSKEGDHMDIDSCTSSSSIRQNISRFLFKGEDKTDNKSTLVSSAPAKEEIQNVFSNIPELKKEVKVFPTTGTVQEDSMHDEFNFIKEIRDSVAKDSNVTYLSEDQQAQFNKKMEELKAIHKHIEKSQEQKLQNIWNQGWNKKLYEIASFTYGLEENVYALNYVVTQKPLEIGDVAFKTISYLYNHKLISQKMFQDFFSQGNILDISASNMIKTFDINYRLHYDGYKKFPNGKVIPKNWYFSHYRTWFKALESEKQRRFDYQALNELFRVSYQRSMKSISNLFTLKFEDNLFFETLEKYQQAQEQSNLEQFKEGNMNFFEITKTLKSLRDILLQQGTEANIKEKKIGSFLILQLILGNYGEDILELNENSNLFKHKMSLWSSSFDCIEEINNIGRYFQGLKFIEIKSMSFYWSFYKVDKDHKPKPKVELLKELSEISNYFQHILDEYKAVLSNDGLKEDCSEILELGELKDTCEKRISQVIGYVSNSKI*	P. graminis f. sp. tritici
Pgt210v2_003473-T1	SFNLNILSGVDKASEEPRQLGTIDEAGRAPSVQTPAEIFWKSSGLSGLHVLSEAISAGTLGSTDASSDGFDSGRPGKVRKWLSIGPSSYQSEGHSESSNEPPSKKQHSNLDTTVASPATDSNTFWLPSGTRTSSILQKTLSHSQNSEASLSKICTNPISINPNQEC*	P. graminis f. sp. tritici
Pgt210v2_003484-T1	DEVAQAKPEQVDDKWYYGRFRSAGYWGLSGMSLYSTYPSLYTNYYSLLNSYCYGLGTFPYSYNLINGYFAKATDAEKSVSRRAISLNAEQLVRRDAADSFTCTTHGAAPQTFSAKECVAAAQQLSEKKVSTASHGGCKVALANAKEKVVPGHISSKDLETAVRSILSGCSNAENKEVANNKPEKNIDEKQVVMLITKA*	P. graminis f. sp. tritici
Pgt210v2_003488-T1	DEVAQAKPEQVDDKWYYGRFRSAGYWGLSGMSLYSTYPSLYSNYYSLLNSYCYGLGTFPYNYNLINGYFAKATDAEKSVSRRAISLDAEQLVRRDAADSFTCTTHDAAPQTFSAKECVAAAQQLSEKKVSTASHGGCKVALANAKEKVAPGHISLKDLETAVHSILSGCSNAQNKEVANNKPEKNIDEKQVVMLITKA*	P. graminis f. sp. tritici
Pgt210v2_003489-T1	YEQCNASRPIFSCSTPGPDTRIYASRGSHLCVGGAKWCCPPKAFLVSSIPIKLCLT*	P. graminis f. sp. tritici
Pgt210v2_003506-T1	ACNPQRIESCAVLGPQAHIYPATVEHPCSGPGSKWCCPVNAFKNSMTPPLKEAHNNGCRAQPF*	P. graminis f. sp. tritici
Pgt210v2_003506-T2	ACNPQRIESCAVLGPQAHIYPATVEHPCSGPGSKWCCPVNAFKNSMTPPLKEAHNNGCRAQPF*	P. graminis f. sp. tritici
Pgt210v2_003515-T1	ACNAELVESCAVPGPQARIYRETAVNPCSSKPGFRWCCPTRAFLNSMTPPLEEAYNNGCRPQQF*	P. graminis f. sp. tritici
Pgt210v2_003526-T1	NFAGERCKACKAYQVHRTSEAQPWTCAEFGFSKPGTQGCFNEAMCDRYNCYNCNTDEWRPRHHAVCDIHKDILPKELLVVNSPHPNGRFGANDPARGLEVETSRARNRLGYFLPGDQNPSEASASAPAPTRRRDAQGRYLPR*	P. graminis f. sp. tritici
Pgt210v2_003529-T1	HSTVHQSVTKDSQQRKPKGFERRMNNIKATKAINEQELKLGIKASWHDDYKDSAYIYIGGLDTGLTEGDIITIFSQYGEPVDINLPKEKPAPPASSSADKPNDGPSVPISNKKPKSRGFCFLMYENQLSTNLAVDNLNGAIVLGRTLRVDHCKNYKQLERNQEGKVVERDADLGERLNARPELHIQPRETAGDQQDPEDDHREGSIDPEDPMAAYILKERRKRRKENDDQDNHRQKTLKDSRKHKRKEEETEEERAARKDAKRIKKLLKEVGDSKTRDHDRGETDRRETRDDRRDRSPRRDYDRHIAQDSSRRKDRSPRRGEREHERDRARDDRGYRRSDRDR*	P. graminis f. sp. tritici
Pgt210v2_003529-T2	HSTVHQSVTKDSQQRKPKGFERRMNNIKATKAINEQELKLGIKASWHDDYKDSAYIYIGGLDTGLTEGDIITIFSQYGEPVDINLPKEKPAPPASSSADKPNDGPSVPISNKKPKSRGFCFLMYENQLSTNLAVDNLNGAIVLGRTLRVDHCKNYKQLERNQEGKVVERDADLGERLNARPELHIQPRETAGDQQDPEDDHREGSIDPEDPMAAYILKERRKRRKENDDQDNHRQKTLKDSRKHKRKEEETEEERAARKDAKRIKKLLKEVGDSKTRDHDRAGETDRRETRDDRRDRSPRRDYDRHIAQDSSRRKDRSPRRGEREHERDRARDDRGYRRSDRDR*	P. graminis f. sp. tritici
Pgt210v2_003530-T1	MENLKRCQACNSPNFIPTSKWAVKTCAQLRGELPGMETCGSRTMCRRWACADCSVEEWKRNVNTVFCVLHPSPPESFFVGRQAHPNAGYGGLNEDPARGKESDTSNP*	P. graminis f. sp. tritici
Pgt210v2_003531-T1	DQAYDQDHQAVFACVQNAYEPMGERIAVCGGASKTDSDKYEMTRANTVVNDPYTHNCIGAPVQEVRCCRKNAFNFPQNPKHKFKTITVDLSATKKNDNCIEGRLEDNPLIIG*	P. graminis f. sp. tritici
Pgt210v2_003536-T1	NPGKESFQVPNYIKSKNQSNWYHQKDHQEPWIVLIIPSYGTIGAKREIKHPSYHSFTGCAMITFVIEFQNGHGSIGT*	P. graminis f. sp. tritici
Pgt210v2_003537-T1	EGVHLSYAKRAANATNSAPVTPKQDLPGSTGTPALVQRDIPAPVLKMIETVGKLVKRDSLAERDIPPQVMNAIETIGKLVKRDSLAERDIPPQVMKAIETIGKLVKRDTLAERDIPPQVMKAIETIGKLVKRDTLAERDIPAPVLKMIETVGKLVKRDSLAERDIPPQVMKAIETIGKLVKRDTLAERDIPPQVMKAIETIGKLV*	P. graminis f. sp. tritici
Pgt210v2_003539-T1	LALPLSQAEGAHLSYAKRAANATNSAPVTPKQDLPGLTGTPTLVQRDIPAPVLKMIETVGKLVKRDSLAERDIPAPALKMIETVGKLVKRDTLAERDIPPQVMKAIETIGKLVKRDTLAERDIPAPVLKMIETVGKLVKRDSLAERDIPPQVMKAIETIGKLVKRDTLAERDIPAPVLKMIETVGKLV*	P. graminis f. sp. tritici
Pgt210v2_003543-T1	DEVAQAKPEQVDDKWYYGRFRSAGYWGLSGMSLYSTYPSLYTNYYSLLNSYCYGLGTFPYSYNLINGYFAKATDAEKSVSRRAISLDAEQLVRRDTADSFTCTTHGAAPQTFSAKECVAAAQQLSEKKVSTASHGGCKVALANAKEKFAPGHISSKDLETAVRSILSGCSNAENKEVSNNKPEKNIDEKQVVMLITKA*	P. graminis f. sp. tritici
Pgt210v2_003562-T1	SIIPVSDEISSAGPKILLKNRNPHTKRAFSGQPSSSNICQLCNNPVDQKILKCTSSTCNRLFHFKCMEKFTSDRKSKIPKCPTCKTPYPHLRDLLNLFKTEEVPAERPMQK*	P. graminis f. sp. tritici
Pgt210v2_003562-T2	SIIPVSDEISSAGPKILLKNRNPHTKRAFSGPSSSNICQLCNNPVDQKILKCTSSTCNRLFHFKCMEKFTSDRKSKIPKCPTCKTPYPHLRDLLNLFKTEEVPAERPMQK*	P. graminis f. sp. tritici
Pgt210v2_003563-T1	SIIPVSDEISSAGPKILLKRRNQHTKRAFSGPSSSNICQLCNNPVNQIILQCTSSTCNRLFHFKCMENFTADRGLEIPQCPTCETPYPHLRELLSTFKTEEVPAERPPMPRPLNPKCPRCTGRAYSSTIQQPGEQGREYHCRKCGYTF*	P. graminis f. sp. tritici
Pgt210v2_003575-T1	RLSDSAPKLWLPDKLEGSFMQDFRSHPTPTEVVHSPAGQSSCWNCFGSSPRATSGTWEQLERLLGTEQRLGKLAWAISNKQPKYITTNLDRIIQEIFSKSPPTDLSSQTRVAAIAILYHLLYTDQRPINDHVKSLMESLISNKNREFFLFKNEELLIEKLLNDLRDPQARDVRPHNLNGSTTILTPAPPPDNASSSEGWMDF*	P. graminis f. sp. tritici
Pgt210v2_003576-T1	TNGSLEHPHLDISCPYDVAQGSFLRDFEKPSVKPGWWARGSRGTGSSAINRCKFFSSIQKSGKDAKVMQYFKTKFDSIDDDAKVVLVQKLFEYLLRNKSISQEALNAWVQELAGMLRQYQATSKVRSTIVYGLHTLLLKNFDQAELAQSIRITLDGIMKSLGPLEAALASLSEWDQELFKPASGLSEKFRTWSSLEPLLSHEPALSKLHQTLLHEPFPRAINSGIDNIRTIFLKQPQSEEPCSQSRIVAIALLFHLMYTNNEQVNVHAFQTIRLLRVNEHGHFILFNHETILLTKVMADLSSTYEDAPRPIGGIHVMGIDPPKLGSDERVYRPAFTRDSLGAIQLQ*	P. graminis f. sp. tritici
Pgt210v2_003582-T1	AATVTTDNDGPKQCMTYTGANTDTATCNDIPDMICTKGCRDSFVVAQGCLPNDGSAAPTDLPGTQVCTVGFGRDTAAAKACLTESKGFSCKGDTTGYTYCYGCAKTRITYKVPPSSETYPPSWLNQSLTHPALPPRQ*	P. graminis f. sp. tritici
Pgt210v2_003589-T1	VLIIRGDKDTQSRQAYRVEPASSLLQSTTLSGSSAS*	P. graminis f. sp. tritici
Pgt210v2_003595-T1	ELKKNCRPGNKCSLQVQPWSRPCTKVEGCGGGRSSGN*	P. graminis f. sp. tritici
Pgt210v2_003607-T1	QIIVEASHTQNALPEVAVSVKLDPIDICGDYQIVAARGTYEPQSGSPTYADLIKIVETTIPRGSNVEIQYPSNMEYVITPVHGATAGVTYLSDQMVKCPKQKYVFVGYSKGAMVISQLMEQLPISADKVVAVVLFGNPNHKPDAPQNRCSGTGGFGIAAMFAESIPSQYISLTYDCCIKWDFVCQTIGTVANHMAYRGSQEEKNAAAFVISQLRLKLGHSFRIGA*	P. graminis f. sp. tritici
Pgt210v2_003613-T1	HGYIKAWSADEGHTWTWGQKQELEKSSIRGFSENTGWIGSKFLTKPAFVCGSGLTPSLKIVAPSGDLFSKADQSAGKTLAVASGATVRLLINDKPHKIYPHENGHIQIYLGYCGPSETACKKFDASTISYFKILSLKHGLGSKKEFPYNKHKDGNVVKVPISNNLPKGSYIMRIELIVFGQSSEAEGKQDQYYITCGQMALPEPEVSPPVSIESLESVWFPGAYKDGNINPDDPPPGPNVVNLSTSSPGGIPPGGVASLGTGYPLGYPDIRQDFRGNGTSTPESAPAGGYPLALADIRQRIADIRNRLSWTISNQNQFSLSNMIGFQLNFEKENYSC*	P. graminis f. sp. tritici
Pgt210v2_003618-T1	RVIHSLDRAASRGSTGLSRRVHSSVGKPSHPLNKHIREKPDPTNYMGFGASREGDDGGQTYG*	P. graminis f. sp. tritici
Pgt210v2_003628-T1	QQNNNNSNRVTCFKSQYTGLDVNHCRRALRNIVYDSNGRLDSLSSTVFTWHQSCVINIQKLQQNQPTRQWVEATVLAIANTCRPSGGIRKYPDGTQAQVYRSTASNVYNVNQPRCQQRVCNFQPNDCLLALNQLPVDQKGNFNVQNTNAPFSKATWGNCTVLMQTTDSSNFRTSHPEVNPSFKRILNQCGSRPGSIYISGGTAGNNGDVRLSTQGSNC*	P. graminis f. sp. tritici
Pgt210v2_003631-T1	AHPSVNCYTSRKSEQLNAGNCLRALETIIWDENLSLDSISNPITVGYADCMVKIDKPKRERPKRDHVVDIVLDVIKSCPSRGGVSSYIHGMSAQVFPSSAGEINDISIPVCSARHCQYEARDCPSALELVGLDLETVYLSPSTFTSGNCTVDSR*	P. graminis f. sp. tritici
Pgt210v2_003631-T2	AHPSVNCYTSRKSEQLNAGNCLRALETIIWDENLSLDSISNPITVGYADCMVKIDKPKRERPKRDHVVDIVLDVIKSCPSRGGVSSYIHGMSAQVFPSSAGEINDISIPVCSARHCQYEARDCPSALELVGLDLETVYLSPSTFTSGNCTLTLATTDDSPFAISSSSLKPTYDKLAKRCVSDPGWVYMSAGNAGQIDGLRLSAQGSQCP*	P. graminis f. sp. tritici
Pgt210v2_003633-T1	NPTAAADTEVPGTLAHSTNATSSPNVPNAGHAATSPTSTTSENTPASSRHSPEGETTNGVTSVASDHAAEHHAELPPSTICHSKHKSHGVESHHCRKALDKVAFAANQTLDKFSSLIFANYKTCNVHIHKPMNATLQKVQLSLMVETLTTACHSVGGVLSQSNSKFAMRIERSTKENVHEVNKSICKKEKCPLTQSDCLSAFYQLPTNAKGVFVNGKGKNPFARVTSGNCTVTASTTDLSAFTIPRQFVLPTMKKLLNECDEHPGKIYFGGGTKGYNGDIWLSARPANKDLCN*	P. graminis f. sp. tritici
Pgt210v2_003635-T1	RVIHSLDRAASRRATGLSRRVHSSVGKPSHPVNRHIPNPTDYMGFGASREGDDGGHTYG*	P. graminis f. sp. tritici
Pgt210v2_003640-T1	QAQNNVTCYVNRPPRPIDFRDCQGALNKIVYDQYNRLDSVSSRLFVWHKTCRIHVQKTVTLTPSRAHIEGAVRGIFHSCNYTGGIRSEPQMSTRVSRASSLNTYPQSQPICRKRKCAFQPNDCLLAFNQIPVDNKGNFKPNLMNNVARIKRGNCTVVVRTTDLAPFRTSHPQLNSAFKQLLSRCGNHPGKIFVPGGTAGRNGAIKLSIRASRTDTCK*	P. graminis f. sp. tritici
Pgt210v2_003642-T1	SPNNTSSADSTYYYPTRFPGVRWDNQQWKLANAVLEPGRYQSRISLANGYLGINLAALGPFFEQDRPSNNSLNGWPVFDYRQSFATIAGFYNSQPKLNSSNFPWLEQYGGESIISGLPHWAGLLVKTKAAILDASTDPIHIRNFQSILDLKAGLMQWKFDWVLSEAQPELSIEYTMFVHKLHINRAAVQLKIKALADFEISVIDLLDGDCAVRTDFVEKHHHPNSSTICTAVRPKGIANLTGHVCSSLRSEAFSRSYLLEGHPKLSSPASPSTIAQSATIKLKRGQPVVVEKFIGAASGDAFSDPHTLALQSALAGAKDGFSSQIEFHRREWSSIMTEESVDDYGLAQYDPSSVDSNIVELQILAITNPFHLLQNTLSSNAIALANNSTALDHWSISVCGLGSSCYGGMIFWDAEVWMAPGLVLSHPQAGQRIINYRVAQFPQAQENIKTAYTSSQNRTNQFSPSDAVYPWTSGRFGNCTASGPCFDYEYHINGDIGLSFFHHLVATGDFKFFKRQLLPIYQAIAGLFSNLLSETSNKKYALRNATDPDEYANHVDNPAYTMFLIKHHLNTANVLSRQLGQKTNPLWLEQANNLALPIDNRTGIILEYEGMNSSIVVKQADVVLIDDFLDFPNPHRLENLEYYGTKQSLNGPGMTYGVYSVVENRFQISGCSSYTYHLFSSQPYVRAPWFQFSEQLSDDYSLNGGTHPGFPFLTGMGGDYRVTVYGYLGLRLELDHLSVDPSLPPQISSVSYRKIYWHGYPIRANSNQTHTSLFRPRSGALPDADPNYAEAPIPVKLRSSGHVLKLGSGSTLTVPNRLVYLANPLQCAPTKSDQAFLPGQFPLSIVDGSSATRWVPSNLPATVTVQLNQRFRAKQIIGFGFQFSNFTDFRISFFDHPGQPAAPHTYISSNGSQLGFKPLDSLDNDADLKDHNKIGQTDLGWNFYIFQEPIGFRKYANLTVFESHQSPSAHSESSYNHHSSRRNSQSLGMAQWTLLTSQGHLTKTQETFSHNPEQMLVGLE*	P. graminis f. sp. tritici
Pgt210v2_003644-T1	IGLNEICEHSVKLKTDLQGPGEIQPTSLQPQRFLDHSFETKVRIKDDFVYINNPFPGKCYASVKLDGQVLAPLTTLNDINGLNVITKQELDAIHCVARFESSKRPNSEIKVRFPRSDRVISPTNSPEHSLSQSSLGSTGTRYIDAPYSWRNGEPSWRSDGEVQGGNTAYPQHSDSLSRDSDFGSHSSEDRFHHHDSESEDSESSSKRNSYYFPEEKDPSSEPEEEESASLLHRDASQDKKKSLVREREK*	P. graminis f. sp. tritici
Pgt210v2_003650-T1	SPPPPKDPGSAHTDPPGRAEPAPVEPPPARPRPPSHPEPPCC*	P. graminis f. sp. tritici
Pgt210v2_003653-T1	KPMNMDSHLWKLAPEEAGEFSGSLYSLLAYPDVSVDPTGLDKEWESSQHTLLETIPPSPTSLIAGRPDQQIGTKKRKQGDEQLLSPFSISNPQSQALGSHSAQDPLASVRGHFNPGQTITDSILEDFESPNPELIDSQSKSTSIEPISKGKKTTEHANCVVIRGPIVEPLLHVFYSSFKDQLEAHAADYKAFILERRVLDQLASVKSQRTPTRAKPGKPRLDSTSLRRIDLHVMTLYKCLIGWIYEEHEKFMNKFNIPIHNYKRHQRKLLEWLQDETFPPSGMPSVFEVMSQSNEKSEYAFLASPTQKNLVKYLSDSNINSYLAKDTACYLVETYLVENQIDYSRLSQPSIQETAVGVQMKNSSFQQTVALLSNLSPQKKQLKRIRWETVSGDPEYRLLVPFWSDFDRKYEKIEEVYGKPSTTSVIKTYHPRLPISVTLNRKTPVHGSLRIVQFEDKALIQESIIVLRIKTLMTTMDFIHNEYFKISNVAPEECEKLRKELLKWFVHVIFDQTYSIPIMGIVRVQGYNVPWDEENGINSFGEVQLKLLEYVARFPTYKSPRDTASFLIYTWYQNNHPCYLEKLIQTINSSKMKT*	P. graminis f. sp. tritici
Pgt210v2_003674-T1	KSLQPCWFNVGLMERPTVGSTSVNHRLPMQTLAQPSMSVVTPSVQPKDGWANGNGWPPLAGPLSNRSPNLTVGSELRERSATSYVGSTSTNHKK*	P. graminis f. sp. tritici
Pgt210v2_003675-T1	APLSSSDLNPLTFNGAVNPLVNYYHYDKRANAKDVTRKVLAVAAVGTVDTLTIVGDLLRLQEDLRTIVRQLGVSGLNLAADQGQKAIQTSGQGAKPAVKDTSLDTSSATLTDANLVEDQSIKSDSDVKEKQAADTALTSSDTILEPSINTPEITLEPDGTLSQTSEEDIKETEDEH*	P. graminis f. sp. tritici
Pgt210v2_003677-T1	KPLPSVSPTFNSGSDEVPPTPVLNTFSILQRRNKAGDIVGKVRAVVDTGNSGVPKLLGDLQKLQKDLEGIIAQLKGAGLGTKKDPKAQDLKQDELTVTAPTSEIKLAEADPVTKPDPAPKKPDPTDPATKTDAVSKKPETADPGTKTDPAPKKPEPTTPAPETPPVTAPTPGGSNP*	P. graminis f. sp. tritici
Pgt210v2_003682-T1	DKPSLASFPCGADPKKTQGTCVLKTKDTIPIYYFAPATINNDMFTCTGVLVNKKNPTDPACCLPGTGSAKPPNALGGDATYGPTDPSTMGVVETQYNKNCTAPVAKDRGSS*	P. graminis f. sp. tritici
Pgt210v2_003683-T1	ATGGSNQGFTCKKNQRQPEAICFVQKDDAGTSKYYVARAPYNSAYDRYSCDGAKIKGTTVQGNGCCNPGTLPKVDRMALEPSIPPPLPGMTKEKYKSVCGKADDPAPSSTTKANP*	P. graminis f. sp. tritici
Pgt210v2_003688-T1	GPGTDPNKAFACTLNPQCPTGLCIAKTGSNTYAGEDQQKTTNGNILFTTCVAPDP*	P. graminis f. sp. tritici
Pgt210v2_003695-T1	TPGTDPDKPFSCASNRWRPTGICIAKASQNEYYGESSTTH*	P. graminis f. sp. tritici
Pgt210v2_003697-T1	FQICPPVRYEGISIMVPAGFSLTLSLACGESFKSLDEHADWEGWHGSYQLVGLIALRDDSVPAPAVPETNYQRVGQSLQKPQIMRTDPIPGHCPFCSWQVAELLGLEDDACHGYKRHLPSVLLALKTSVHLKQ*	P. graminis f. sp. tritici
Pgt210v2_003700-T1	TQGNDGNMPSLPFKCTAIVSYTQGVCIAQTGSGTYLAWTNRGFPSAKVMLLCCCAAVFAARFCHTALV*	P. graminis f. sp. tritici
Pgt210v2_003707-T1	CHQLEDIWTESSDPLMVGGWLEHQNIRSFMSVATISGPFVLLDFSLEGSSNKPIRSYHSSKSLASPSGNSEQVHKVNSAHAYKYMITYVAFENYVDIHQEISQMRGQGVTDKLDSPGGARRWPGSGTCSRSANGNTGCYALFDWSQNERKSLRGLVFFTGRKPSLTQASGVRARRAAPQGLWPPCGRRNATVARPLACQRRPQQGIGTCVKFGRKPLWQTWYLQSTGTGTVRVSRLETK*	P. graminis f. sp. tritici
Pgt210v2_003709-T1	IPTTVTSSSSSSSSQGATYINGQQVGGHCEASKNGYSSGCQDPNFNAIPDTITTVTPGDFMPFGFPPLPNMDNFANNFQFPNFANGFPFNNFPDFSFPPFNPISSFNNNFNAPGSWNNPAGFNGAGSPNPGPPKPQSPKPASPKN*	P. graminis f. sp. tritici
Pgt210v2_003720-T1	DTKTPQPQPKPGPGPTKPGPGTTRTQPAPAPNSKTPPCEKGTTPVCVAAITDKISTEKHNPTTPGGSNPQCTSGTKICCSPAVLKHISSVKNKSKNKKPDDTVFSSLCALPGKALPAGAPKGAAAAAVTAKAPAAKQPAGKPPK*	P. graminis f. sp. tritici
Pgt210v2_003731-T1	IYSKPPMTWAGQGQNKSLHQQLGTTNNNNTNTNNIDPSHHHLTTSHHPPSNLSLNQPAHQITNNSRKTTPHSLTSSEDYSTSNSRNSSPTNKSQPNHPQKNYSIIHQQNSSHSPYSSSPLNSSSSPPFTPSHSLLKLDVSQIQIGETLREARKHDQLCHPFPNLISQILIIINSNLIDLSNLEYKRRTNLDLINRQSSQAFQSL*	P. graminis f. sp. tritici
Pgt210v2_003732-T1	DTSSFNKEWDGVKGGDDDELRGEEE*	P. graminis f. sp. tritici
Pgt210v2_003746-T1	AIFCFLRYSLLWAPSNKDLMEYHDMKMWELLRSANTNKPKLRRQVICPRVSCAEKIAVRNKKREELMLAILADA*	P. graminis f. sp. tritici
Pgt210v2_003756-T1	QPHLTPPSTSDSGTIPSNITTPSTVDSSITPDFRDPCAQLPLTPDLWQSLDLDNYLKSFPDGERLSLELFAEKAGATNFECGIGKMCDANQICFPVRGRDWYILVAAQNWNSLSNEIYQAMTFALSIVGGLASSIVNDYAPKEPDIIMRGIQFWGIFVGICGNIPGFAFPEISAPFGDTFWPVFQIGTGFASNILNTYHNVIATLPVDESSKTMDVQYLLSKAQAQVQAQLSNSMNQIISGGISTDTGLYGVLKGGIFLNDQFVSAERSEDEIKAAILAVARARLIAAVWKAINHFIIRGYKPCTQDGPNGALPDDDVFSYCSPDGIMMNVVQSHRGKLLQKFPSAHLLSPKYNLTTQYFVEQSWNCQEKYGSYNYDPYKGKEIPASLESDAECIVGLAVCHMTQKEIKKVAKKKGIVKACREVGRLPKI*	P. graminis f. sp. tritici
Pgt210v2_003756-T3	FPEISAPFGDTFWPVFQIGTGFASNILNTYHNVIATLPVDESSKTMDVQYLLSKAQAQVQAQLSNSMNQIISGGISTDTGLYGVLKGGIFLNDQFVSAERSEDEIKAAILAVARARLIAAVWKAINHFIIRGYKPCTQDGPNGALPDDDVFSYCSPDGIMMNVVQSHRGKLLQKFPSAHLLSPKYNLTTQYFVEQSWNCQEKYGSYNYDPYKGKEIPASLESDAECIVGLAVCHMTQKEIKKVAKKKGIVKACREVGRLPKI*	P. graminis f. sp. tritici
Pgt210v2_003758-T1	AGTNPALLLWKPLWLDPSNRSKESYHLNDFKMNSKIKRKVPPPGSSWSSW*	P. graminis f. sp. tritici
Pgt210v2_003775-T1	MKSQCGQWAMQKLSSSSDSDKVVVAKLMSAKNERAFLQRRNDPPGHKGKTVSGGSTSACGGKAYSDNQQGSCLWNGANQDSSPRQGLYRGWLNGANTNNCFKTLWINGAGPLPKYAPVLDGCPFEDYNIKPEVGCATIWVTKATLKALGGKDGDTEVPIKNWGFSADTPAE*	P. graminis f. sp. tritici
Pgt210v2_003778-T1	RCGAGDVDACATYDHRMYKASPSNPDCHVTSSEVHFCCPANQMVPGTPYYPTVYAIRIMGCYLNQY*	P. graminis f. sp. tritici
Pgt210v2_003779-T1	RCGTGEVDACATYQQRIYQAPPGNFDCHITSSETHYCCPANEMVPSTPDYPLGYAIKTLKCYKNTY*	P. graminis f. sp. tritici
Pgt210v2_003788-T1	VPSLHVRDIRCVDWKELKRKGYIGVVIDKDNCITKPYHDQLVPELQHAWQSCLATFGNLGVLLVSNSAGTADDPALIQAESVARHLGVPVLVHATKKPGQQVVKAIEKYFTKDYRLVPVIYPSRRSSCGPPVSSRCHSNRTPLKLVVIGDRVTTDIILASRLRSHLQRNQSTPTSSSSTDSNPIFSVLTQKIWQKEKPGTRFMRWAENRALKLVMQSSTRSSTLIRGESSSPSSRLPNLIAFPKQLSTTFEQSLSSSSQAFSKAQQAKKHLQKKYDSISVRLKQISEQPLSTIIRSVLVNIQGMLANQLAKFLTGLGRRWIEFKITLQQHLTRILENLKTKALRALIQSANKLQLKLKPFNLFDPASLGFKTPLFIQNLSKWKQLK*	P. graminis f. sp. tritici
Pgt210v2_003790-T1	AHPVSQRARSSALFHGTATWFRPNLGACGEMSSENDYMIAMNSPQYKSGGPCHKNVIIRNKSNGKSVVAKVLDECPSCRWGSLDLSPSAFKALGKLEDGVLPIAWQWT*	P. graminis f. sp. tritici
Pgt210v2_003791-T1	ASMATKSLSASQPDTTSTFHPLLPPAIPLAVKSPYLSAWLATGKEGGNGGYLAGRWAQFWPIQFPENPTAYRLGWAGLITVNGKTYEFMGQPNDDDIGNGNLRATQLSFNCTPSQSVFKFEAGGVHFLVTFLSPLPTAGDLVRQSLPFSYLSIELLDEQASSSSKNDQVIVYTDIQADWASGDHSVTATWSHTDSEKFVSYQVGRKDQLLFSENNEYAEWGQAIYATPKISGLTTASGVASALRKEFVSQGKLSGTQDTEFRAISDRTAGFGYSAPLTRGQPVVFSIGHVRDPYVQSIEKVPGGDAQGTMVQKWGYWRSKFSQTTDAISFFLEDYSKAIQAARDIDKKITEDAKRLGGDDYVAIVSLSARQALGALEITIGKDSAGKFDDSDVAAFLKEISSNGDMSTVDVIFPQFPILTYLDPALLKLSLEPIFKYTESGLYPNRWTVHDLGRYPNATGHNDGKDESMPVEEAGNVMIMVLSYYQLTKDVEWLKKHYNTLTQWTKFLIDDGLVPAEQLSSDDFAGKLANQTNLALKAIVGIGAMAQIATATGDKETGTKLRSTAEDYISKWTKFALADNGKHTKLAYQLDDSWGTLYNLFADRLLNLKLAPQSIYETQDKFYPTVSNDYGVPLDSRHTWAKTDWQMFAAGASVSTETRDLFTSKLVKYLQANKVNAGFPDLYETQTAEYPGRSSTSTWKIQFINRPVVGGHFAILALDKANQANGVTEFPFKNRGS*	P. graminis f. sp. tritici
Pgt210v2_003793-T1	TKLINSLQTQQPLILQPRPDSALAASDYLTNNSSSFYPLLPPAIPLAVKSPYLSAWLATGQEGGNGGYLAGRWAQFWPIQFPQNPFAYRLGWAGLIQVNGETYEFMGRPNEDFIGNRHRRATQRGFRYTSSRSIFEFEAAGIRFLVTFLSPIAPEGDLLRQSLPFSYLTVELIEDTLKHTDRISVYTDIQADWASGDHSVNATWSIDHFNHSVAYKLGRKDQLKFAEQYEYAEWGQVIYATKKVSGLTTASGVASQLRSHFVSHGKLNGDQDEEYRKISDQTAGLGFSLPLTRNNKSVVFVIGHVRDPYVQSIEKANRHYPEGKLCEKWGYWRSVFNQTDEAIAFSLKDYPAAVRYADFIDKKIEDDARKLGGDDYVAIASLSARQALGAMELTIGKDEDGNYDPNDVAAFLKEISSNGDMSTVDVIFPQFPALAYLDPQLLKLLLEPLFKYSQSGLYPNRWTVHDLGRYPNATGHNDGRDEPMPVEEAGNILMMALAYYQLTNDDEWLVKHYVILKQWAGFLVDDGLIPAEQLSTDDFAGTLANQTNLALKAIVGIGAMAEIAHKSGYKEEGESFRNIAEQYVDHWIGFSLSESRNHTKLAYQLHDSWGTLYNLFGDRLLNLKLIPERIYRIQDDFYPSVANQFGVPLDSRHTWAKTDWQMFAAGAAVTIQTRDLFMNKLVDFLKANKVNAGFPDLYETETAEFPGRSKTSTWRIEFINRPVSGGHFSILALDRLNKANGVTKFPFHNRHRHPSRATTSIPPVYRSELWAKLCIPWLVAMVFHQLFLA*	P. graminis f. sp. tritici
Pgt210v2_003795-T1	RTVVNLDQRTGRLEKRIRVPLFKDPLNRVINIDDRHFKDNFPGGIHKHPKNEKSGFAKKKYFTKEQEEAIFEQHQKVNLAKEKLEEAIAKQQQSGNSGSEERAKDQKRVDSAQRKLSEEIAKLEQLRGGN*	P. graminis f. sp. tritici
Pgt210v2_003803-T1	RPRPYEAPIPVNRLSSISQQVESLASHERPATGLFIPVSHGGSVFISSHIDESQYGRVWGGHDLHSSFSDLLKAMEGSNHDGFSQAHQPPVNHWHHTPVSSLPSHGVFKSTNWNTKVGSHHAPFKEINPREKLTNKLDIPFDVSNDITDKPFGWINTLNFPSNQKMGALGRDDWGLTSSSVWKIAKMELNDPALPSLLKKADNDDNQNPLTNLLALIKEIDIRNKQFLLAFSPSASGDEKYFMADLIKDRNYENMKDVHQRLLAWLRLQLDTTSQANSRAGLQNPNHEDSLTIFQKTLLDCLKSDLESKELKCSRWQVQLRPTKNQSTTVSLGQASLTKVAINAIGNFYKSSNLNKWKELFKFDHHFVNFYLILKSRQHHGSSKKRATESANWAQLQILPWENENGQQWVLDPAIHQKFSNSLKKFKLSLIEHKFLPVKESSEKEELQAMRYEEALREQKATRKRIYYHNRMARLKKARLESNKLI*	P. graminis f. sp. tritici
Pgt210v2_003806-T1	QRHSSDYGSPNYDSDSYDPPESYSPPESYSPPESYSSPQHKSYGGRPSRPPSQQYPPPAYHPSPSYPPPGRPGQGPPFGGMAPGLGGIAPGIGGIAPGLGGIAPGIGGIAPGLGGMGNGFGVVPGFGGGLAGPYGMFPGFGAGVGANVAAGVGAGGPGGFGGPGVGVGANAGVGAGVGGPLGAGVGAGAHAGVGAGVGGPLGPGVPLGPGVGAGAHVGVGAGAGVGGPVRVPVGVGAGAGVHAGAGI*	P. graminis f. sp. tritici
Pgt210v2_003827-T1	DSGCCARSSPGSRADIHSGPVAYPPNCTPISPTPPSRPSTRLSATKPAFSTIFPTISPMIESANRDESPPPTYQK*	P. graminis f. sp. tritici
Pgt210v2_003840-T1	NPLPQTPSNVASNPSLSSQGMGASASGMGSAPGGMDSGAMGGNGMGNMGSGMGNPTPKTSASPAGGNSSMGPYASAPNGASAAPHPKGQSSMNMDAGSPAMPGSTKPAPSMSPSPNSATSRPMAGGMDYSSQKNHTNTMPGASDMGSSGMGTESYASVAGMSGAGMGGNSTTGSTPNKHMPAPSSAAGFSHYLFEVSGAAMAFVLFA*	P. graminis f. sp. tritici
Pgt210v2_003844-T1	QSADPLKCHKNVNGMTKPWCSDYHRASKPSASYYMLTLYQKPKLKGALTCPSLASCCKPNFQPPEKLYPDEYTQVCKTTPQSPDEPNIN*	P. graminis f. sp. tritici
Pgt210v2_003846-T1	GHLALISHQGGSSYIAGDSKSAELTPGIIGYQDSISKASAKIPIELRAEEKLQQDELERFHQEREANKRLLALLDNENKEISDKISSIRYRGDLILICNHLEELHQLLKLKLYKKVRQLYGKASLQTATTSFYRRPTLLQQVPKIQNLLSWGIRRLNSLKMKAVRLSSRKRLSTPVSLESREKGKLERSRDIPTNLITHRRKIKGPHLQMGTGERAELNQNKWDDVIDICIIRKFHQLQTMLNGFISNHNEQSYVFHWDMKLQAI*	P. graminis f. sp. tritici
Pgt210v2_003852-T1	APSKYPTSRHVPMEAAHQYSSPMSYSAAKRSAMNKQVNRLSRKSLSNPRIIFMPVKSANSDLAESLSNAASVLRSDTAAVYSSITSLKQNGQLGTPEQLGDDTVFQLTEWQKHADMLRFLGDVKERTDIVDQMDDFSNEIGLALKSAAQDLKQTLLGVNSIITEMPSIRYLLGPMVYNIRMIITDIHHRSEAYLSHGDDKISLSSKFEEDFSKCYTLESIKQFC*	P. graminis f. sp. tritici
Pgt210v2_003858-T1	APSKYPTSRHVPMEAAHQYSSPMSYSAAKRSAMNKQVNRLSRKSLSNPRIIFMPVKSANSDLAESLSNAASVLRSDTAAVYSSITSLKQNGQLGTPEQLGDDTVFQLTEWQKHADMLRFLGDVKERTDIVDQMDDFSNEIGLALKSAAQDLKQTLLGVNSIITEMPSIRYLLGPMVYNIRMIITDIHHRSEAYLSHGDDKISLSSKFEEDFSKCYTLESIKQFC*	P. graminis f. sp. tritici
Pgt210v2_003866-T1	KTTADILGEVDKLSKPSNPKTMWCYFSNFSKYYKENYRSFS*	P. graminis f. sp. tritici
Pgt210v2_003870-T1	RTSVDLAGKVDKLNQSSNPQGISASPSVISSSYTVPISRPNTLHRHSKRAKNKIVGSCQLCGGKVKEVQKSTIWPCDHLFHHKCVDKLILANKKDCPECPVKSVESSSEEKKPSISQSYHQAPQSRHATMPANLGGNGPPPGYGGHGYGLQPGYGGHGYGLQPGYGGHGYGPQPGYGGPPMHGASGHPQYGHGSYGPQPGYGGPPMHGPIPMYGAPGYPQSEGESYSGYWNFFGSQPKQRSLSSYPTYRGGPIPQGHEVVCYYEDEED*	P. graminis f. sp. tritici
Pgt210v2_003875-T1	ATTQESKSSTRQVECGTSWSTIDTYKNPLYVSCGDEKGINTCDDTTCHMGGPKGNADSNPMNHELFFDQCAKIDHQGKELTKPIYRIFPRTYKVSERDNIMVAYGFAPSESSYAPSFFKCRYDQASGLNVRRGAIRASPNKPINKLGA*	P. graminis f. sp. tritici
Pgt210v2_003877-T1	STIPKASPVLGQPILSKRAVIVPPRFVIIPIFGPVSFTEIFNWGCPTPTDNNRVGHGGYESRVKQVATQAIDQAVVEQYAKAHPEMAKEVSLDLREILRLEEQSGQLVSQIDHARVIKARADLARFFEAHPELQAQAEDTFQEQVNALFRLRDSADWEAADLDQVASRDWAHLTPQDDSKYKPNSALSKFHSHIQGHNLPRYTLGH*	P. graminis f. sp. tritici
Pgt210v2_003880-T1	NPPTSDCAPLVSSAIDALGHESEFNFHDRELGHDYFQLSRGQGRVSKTDTAVDLIEPTILNTWNIGFNPDDHDGWWEEISNDLGDGSKPDTLRAITPDQMEQNMAGGDDQIDTSQIKTSKKRLGKVPDNKFKLDQELESMGEPLQSNLRPEKRPCRSVDERRKLVRCASNHKPGDFEIIALDSKWDPLLAWAQGSLGETADSAVMHHLVLCFGKQVKKINEKLTLAKPYRKVEFRELPIDFILADSPDTNEPGCHYFLIQPKGLRGQSYHFSRKLNTIKVQFVGILEALGLYHGLSILYGVDKRILGHKMKDSLEDLVNWFWGIFFEEAEDGPAIFGWFKGTWEAAKQAGNEFGSIKKVMLLILANWNWSKISFNHKSEIALSLLGFWYKTKADMKFGLEKFGDKVPEIYWNAMAEINQIKLKSWKQIEINFLHEDNVENRSVTYKETNEDTHQEQGTRFCVQEQV*	P. graminis f. sp. tritici
Pgt210v2_003880-T2	NPPTSDCAPLVSSAIDALGHESEFNFHDRELGHDYFQLSRGQGRVSKTDTAVDLIEPTILNTWNIGFNPDDHDGWWEEISNDLGDGSKPDTLRAITPDQMEQNMAGGDDQIDTSQIKTSKKRLGKVPDNKFKLDQELESMGEPLQSNLRPEKRPCRSVDERRKLVRCASNHKPGDFEIIALDSKWDPLLAWAQGSLGETADSAVMHHLVLCFGKQVKKINEKLTLAKPYRKVEFRELPIDFILADSPDTNEPGCHYFLIQPKGLRGQSYHFSRKLNTIKVQFVGILEALGLYHGLSILYGVDKRILGHKMKDSLEDLVNWFWGIFFEEAEDGPAIFGWFKGTWEAAKQAGNEFGSIKKVMLLILANWNWSKISFNHKSEIALSLLGFWYKTKADMKFGLEKFGDKVPEIYWNAMAEINQIKLKSWKQIEINFLHEDNVENRSVTYKETNEVSKLIFNSMKLHLQNENSGIEQSLRTHIKNKVHDFVSRSRFDLCYERMISLNGLPICLIPVATAQRNSINQEFFIGLRGIEDLPRKRQNKSRIIENRTTQIIQSLYAIHSLATEVFSDQEKNILRLDDLIKWFLNIIFDQTDSRLPLFGWVAIQSNHLHSPNKLFSNAQKYLSVKLNESGTWSMYTGMNIAISVFGFWYEEMTLIKSNLNYQGGDQDHSFQNVLNKMDNFATQKDGFYS*	P. graminis f. sp. tritici
Pgt210v2_003881-T1	TPPTPISVRPVSSKDVPLGEVAKFNFHEFGDLVTRDSSHLGANKVSTWIEFGNTSHRLNNDILYERSGPNSGEGSKHGTLGPIISGRVKQEEGEQLDHFKPGLPVARDGKLPHLTPKLFWFPGSAREKFGPEKSKSNRNKNQWEKI*	P. graminis f. sp. tritici
Pgt210v2_003887-T1	FTIECPQQMSDACATSDGTLYPAPPNNLDCHITSSEIHYCCPSDNLPPTSSGVPLNDATQYLGCVKS*	P. graminis f. sp. tritici
Pgt210v2_003888-T1	KCDKGQVNACGTYSGDLYLPTENDLGCQKTVSEQHFCCPSNMPTKPIPRLGFAIRRYGCRANKY*	P. graminis f. sp. tritici
Pgt210v2_003889-T1	TPKLDSVPGPTTLSLPKSQHPNGVCYQSTQAGYGPTVDPHGNAVKYGSDEDISYGRDPKKHVPGTAVWAQPTITLSNGTKCCDSLTQVREYIDYLDKTILDYLAIRQQFVVEAGRFKDSKTAVRSGIRAVQVVKNAQTAAEKNGLAPWIANATWTTTLNSFTALELCLFDQDVKTKNYAPDPK*	P. graminis f. sp. tritici
Pgt210v2_003894-T1	APFLPSARVLVSELHPPQDISARADLLQRLRNKNSKGK*	P. graminis f. sp. tritici
Pgt210v2_003895-T1	IIIFSLPQNYYHIHSGSILPSGKEESLLNLFLY*	P. graminis f. sp. tritici
Pgt210v2_003899-T1	DGIFNNIENAKLIQSSSIVPTDGNYVFKNVGTGQTIQHDRKNDVPNIYTSGDGGDSGSILPAAHHHRHHRARGGKHDDDDDDSLEVVSALELRSHRTRTKWISIRTTATTGNPKCISAQWGYHTEGGADHAGTLYECVVDPLNLEATLEKPKQWWLLMPVEAAKNLNSDQTLDLKNQILSQNKHMKMKDNPIISRIVEDQGKASGDQLPTPFWNPKTNRIENFSSPDKPKSKRHYDLSGERKRELENSLPTSHIVNTTNAMPVAQALNEVHGDPNHNQDLIENAQDLSHADASPLKMFDKRTTRHHVYSKTASQIHPKRKEADGSLGPFYVVSVDHLYDMETRVWTSAVKKTVGNQLSLVLKKLDPNDKTQQWYLDVQA*	P. graminis f. sp. tritici
Pgt210v2_003901-T1	TLEEDKKKQCTFTCPTSTIGREAGCARATGWKSDNAVKFEIVKANPTENHKDFFNCHGTGMAFSTCCVRGTIKIPSKGKPMILDSGTPQNYEKSCTNTDPEKMHVENFPKDCKPPK*	P. graminis f. sp. tritici
Pgt210v2_003905-T1	TLEEDKKKQCTFTCPTSTARVEAGCAKATEWIADNGVKWEIVKANPTENHKDYFNCHGTEMTFSTCCVPGTIKPPSKGKPMILDSGGDPHKYTNWCTDTDPETMDIGIFPKDCRPPK*	P. graminis f. sp. tritici
Pgt210v2_003924-T1	TELTNEQKTKCTFACEDTVKMPEGGCGKPIERDAQGRPTKWQLVKAHPTEKHPGYFNCLGADMAFSTCCVPNKLPKDGTLTLTNKKDDPQRYNILCRDTNPGATGLLPVACKLHQ*	P. graminis f. sp. tritici
Pgt210v2_003928-T1	MTNEATSSLIHSPAHDMDLKMFENLDDIADCNLLVPSNKPRLSDEHTHSINLDSDNPNSNEFIESCSSGVYDGSTSSKSDSSSSYSVGSAFTDKDTHDAVNSYRQIPLPLLKEEGGQPQGSKVDHQAQFESLPTAKPKPSSQRHAASDSAPVTWESSTQLMKGHLPQAQVSVNTQRPDDLKKAFFLQRAQPMNRKRKMPVQVYTDNDKLLEDLIIYSQNLIQSQSTKDRDALRVVQDQIDAKQDEIAQLQARSLSKASRVKLGRLLVQKPDLEISEREIYIFQESPDSQSVTIRLLAHNEKKGPKHRAKKLVTRINYIAQYLDGFDHLFSLLGLDERHERPGSGSEPAGEREVLKWFYELIFVDTQDHPPLMGPAELSLPLSEEQQKKYSPAQMILHKAFTQESELTSAQAAAVALKLRMEFDQPQSPMSLDKLVSKASSLVSNIHPVKRFQKEPVP*	P. graminis f. sp. tritici
Pgt210v2_003929-T1	GEGMTSLSHPPAHDMDQWMSDHLDDITDCNLLVPPNKPRLSDEHTHSINLDSDNPNSNEFIEGYSSDLFHSPESPRSDSSSSYSVGSEFRDKDMHEAVNSYQPSLPMVEKGGQPQELKVADQQADQHESLSSVKSKPRSQRQTGSDSAPATWGSRGQLMEGPLPDQGQELESPDNLKNDVVLVQKAQRATRKRKTPVQASTGVPYSAMDDGKLMDKLVIYARKLSESQSAEDREAFRIVQAKIAAKKETLIKLQRLQVTDASREQLDNKIVQEPESELTERKIFIFRNPPPNSDRVSIRPLRDNRTKGAIYVGERLVTRVDKVAQFLDIFDHLFSRLALNNNERGIRPAQAGHHREVLDRFYNLIFTETMEHPPLMGSAKRSSLTGEQPKKFSPAQMSLYKVLTQRAELTNAQAAAVALKFRQEFDKPMSPISAMPLHELVAKASSLDPSLEPVKKVKKKEPVS*	P. graminis f. sp. tritici
Pgt210v2_003935-T1	WPLQWITQMAMCHYGQMIQTIFKRLLDRKKLACVPVGVRTVKLRNRTDCWNTWSMQT*	P. graminis f. sp. tritici
Pgt210v2_003939-T1	DNRDTAQKFGCPHDQVFGHCRWIETNDNGFIKWYVASAPRYGPGYSCRSIDTAYCCDDKKETHAILGNGIKARNDVADFVNSNQCVAAKTR*	P. graminis f. sp. tritici
Pgt210v2_003942-T1	MLHHISRCVKSMTFPTKTEEAQCGHRGCEKKYFKNVEFICATCEARVTIHPNGCADHDPSSQTCQHNIPISRPE*	P. graminis f. sp. tritici
Pgt210v2_003951-T1	ISSSIGADLNNAHPLRIPLEKKLFVRGGDGIFNFTAAQLSHQHTLRKYRGTCEKYKHARSFWPSLSKFSRPYRHHRRQIESGLVKIGTPSQTFSVDFDTGSGDFWVPSIDCKDNPCGSKNIYNASASSTSTRLPDSFKVNYGDGSTTSGNQYRDSVKLAGITIANQTFAGVSKLSDEFQHDPTDGVLGLAYPAISHLKSPSFIENAFNQGLIPSKTFSFKLANEGGELYLGGVNPSRFVGTLEAHPVIRQAYWEIGNGSVNVNSINISQNGRMILDSGTTIIYGPKLAVEKLYSSVDGAKKYEKRDGLWKFPCVSAPSVSFSWNGGGQWAIDPKRMSLGKVEANSAECIGAISSQAVGLNDSWLLGDTFMSNVYSVFNPVGGGTVSFATPV*	P. graminis f. sp. tritici
Pgt210v2_003953-T1	LVPSEGHFDLKRVESTKNLGNLSEHPLRLSLSLSIDDESSTSPPLVNPKLAEGKKCLKFPDSAVEALEAPPGFKPVLSTKKVIEELDCMAWSDHKSQGILRSGDNNSAWYQYGDKIGVGQPAIKNEQELEPQLSLKLALNYPEVPHEKQRASSNESKLVSGEKGRPISFKMGQFSNIRSHSQIDTQTVEGNPNPESSNTVRNSIPESKILVPGTKKKDSTDLAPNDIKDSKSTKKPVKSLKRKFEENSSQREENTQKLGEMKEMKSWMFILGASLYIADPNHQKLKLVHETTISEFTCKLASRMSQMIMGKGGVSTKKPKFDFLQFSDLLWFINCRFLQSLGNLQSDEYLLQETTSLYDWILGIFQETEHIKKEPVTEAKRQTDQPFMINPKYVKIVEFLEDALLSEITTGNIYFLKKGVTSRHTKVGAISENQPLMAKAVVYFLGYYYQERNPKKWDILFASYDYFIHHIKRMQLNPLNGRSQDNIKGKWLSELEALPWGGNQECEGPYLRNYKINKRFYFNPCSYLEELTPSPHVAKEFQDEAPQNTLETEENLQKLWSLLLTAVGDSKTWIGYGEAVHSITSFLHQNQMILDIHLDWLKCFHKYLWILNSIFVESLGHLTSIPEDPVYIHEQHEMQEELFDVLITMFSENEERPNHESFLRRKNQNEEKSGIQEGISTILHLRHINGNNKSKTDYELNGPPQKDLIILKEALRFMSYYYKKTNGTKWLTLFGKDQTIFEIFGRIGMRRLNHKYHSRFIRTTLPKLKATRLIPWRSSFSLTHLQQSVLCHLFRRKDTSNHHPLQDD*	P. graminis f. sp. tritici
Pgt210v2_003963-T2	DSSLGSLGRSIEEHSGDRAERNAGPLSAIPVKRKSRNRMPSLVPCVRIPGPGKRRTSDPAAAERRARVTDNWDLNRDQVLLLKQYKQEFPAYQEELERQLRWLEKHSKKISPTELQMARKVFEGSKQQISSLIQTRLLELGKVDERATAIDDPNDPVSSSSSSSSLSDPPTKSPSLGLKLAQLAYIPAELRTQITEQSALLLWEDAKKMLTTQRKIYEAEELKSQRKPRWPSPSFSTLFTSTTSSTHDGHSRFDPLMASKYAFKILDFLVQNQLITRKTSRAFFHDLPFLQTVISYSLARIKAEVGAPYWKSIDHLTAHWYWPSLNKVFSALGKKEESMIDFVFHVGKLKALVHLSNGIESTDYFFSAQWAEFSKQFPWRKCFERLGEDGHHSRTEASLSRLENDDHQIALHDPPIISGKHSQERPAAQGKEEEEMERLISLLVTTRHSQGITIPKFGLRLYRTETINLFEFMNNALYPGIVSKLVKNEEFERIMHDSIGLVDQKHERAEELFYLSLLYSRYNSLILATQSYLALLATTHSRKKAPGSFAQLVEQDPVLAGYSDRFDHILEHYKKLYNKIHSLNPLLIHHLDPKFRELYLSD*	P. graminis f. sp. tritici
Pgt210v2_003963-T4	DSSLGSLGRSIEEHSGDRAERNAGPLSAIPVKRKSRNRMPSLVPCVRIPGPGKRRTSDPAAAERRARVTDNWDLNRDQVLLLKQYKQEFPAYQEELERQLRWLEKHSKKISPTELQMARKVFEGSKQQISSLIQTRLLELGKVDERATAIDDPNDPVSSSSSSSSLSDPPTKSPSLGLKLAQLAYIPAELRTQITEQSALLLWEDAKKMLTTQRKIYEAEELKSQRKPRWPSPSFSTLFTSTTSSTHDGHSRFDPLMASKYAFKILDFLVQNQLITRKTSRAFFHDLPFLQTVISYSLARIKAEVGAPYWKSIDHLTAHWYWPSLNKVFSGLCPPPPLSLYHLWVRKKNR*	P. graminis f. sp. tritici
Pgt210v2_003973-T1	AQLTKEQKTKCTFTCANHVKLTAGGCARPIGSDSQGNPTGWELIKAHSTENHKAYFNCIGTEMAFSTCCLPDIFSKDGVNDDHHQRRYCPSDIPQVMPRHVSSVYGFQQISKGL*	P. graminis f. sp. tritici
Pgt210v2_003975-T1	TELTKEQKTKCTFTCSNYPHMHDGGCGKHIERDAEGKPIKWQLVKAHRTEKHPGYFNCLGTDAAFSTCCLPHKLPKDGVSRVSQHLIISTRFVAKAHTIDPINLCWCLQINYF*	P. graminis f. sp. tritici
Pgt210v2_003990-T1	HWSRFKTLTCDLEHPCRTQAWVLHGCSTGGGVPVQPRARGSILSSAGRLRAPPSLSYPQPPSHPVDQPTDHPTDQPPAPEPHRAPDKHPVSTQEPPTTPPRHQTPAHALISADPLRSGPIRSDPIRSGAENLPPGFEFRQD*	P. graminis f. sp. tritici
Pgt210v2_004001-T1	QSVGGRTCPKITTRKEWRQLSRETQASYIKAVKCLTTKPATLRTRFRLRRYDDFQYVHSTLYMQVHFVARFLPWHRHIVFLYEQALRECGYQEGVPHWDWSLDAADASRSPVFSSDPQVGFGGNGTGRVDPRLPDDGGAVQTGAFSNFQLIHPIPHLLHRKFDAMLELSSNNVPYLGEFYSKSKIAEIQKTSDFLNYSNNIEGQNPMIFPDAPSAPHAAIHIFIGGEMPHSVYAANEP*	P. graminis f. sp. tritici
Pgt210v2_004001-T2	QSVGGRTCPKITTRKEWRQLSRETQASYIKAVKCLTTKPATLRTRFRLRRYDDFQYVHSTLYMQVHFVARFLPWHRHIVFLYEQALRECGYQEGVPHWDWSLDAADASRSPVFSSDPQVGFGGNGTGRVDPRLPDDGGAVQTGAFSNFQLIHPIPHLLHRKFDAMLELSSNNVPYLGEFYSKSKIAEIQKTSDFLNYSNNIEGQNPMIFPDAPSAPHAAIHIFIGGEMPHSVYAANEVSLSPNIKGFHCFCTISMD*	P. graminis f. sp. tritici
Pgt210v2_004001-T3	QSVGGRTCPKITTRKEWRQLSRETQASYIKAVKCLTTKPATLRTRFRLRRYDDFQYVHSTLYMQVHFVARFLPWHRHIVFLYEQALRECGYQEGVPHWDWSLDAADASRSPVFSSDPQVGFGGNGTGRVDPRLPDDGGAVQTGAFSNFQLIHPIPHLLHRKFDAMLELSSK*	P. graminis f. sp. tritici
Pgt210v2_004008-T1	ELHAELCQKECGGFATKRLLERKTCGIDFQCVQKHYHRCLALAYRNSYTCKSCKHQWEQLDCPVDHGTIFECPSTKFNRPAKAA*	P. graminis f. sp. tritici
Pgt210v2_004022-T1	IDDLVPERFSSLGHVDLDDTINFNALNQYLAQQTPKDGPRAPNSNPSTSTQEAAPNAGHPSGQLHDSEAQIGLIGEARLARTNDIQFLPAIQSHPAKFSTEAVLTPGMTYPVVPRTHQTLNQDSHRVDAKAQNPINKLLLEYSQPSRNRMNKETPGMNVIDHNTHIKNSHDPRRLELLKSSLKPIPARKDGRTAARLTSLTRPPLENQVSTSTSNRGFLNHPAYYDIYNAKHNMVELYQAGLDAYAEALEAAKKDQFIETIPTSTTSSSKISQNNDPDHRHPSEIALPTLSFDREIFTHEGASGRQKKGLALFKKLIEEHPENEDRLVVPEADLSRVQSLFSKAKIYVGEGNNKPAEISGTDIGQIKWAEM*	P. graminis f. sp. tritici
Pgt210v2_004028-T1	KSPSGTSKVCSICAKGNPGLRARNLKWYGDETEELCGRLYTPANECDSVVRVRIYTCCKCGTTTWVSNGLCKGQHNGTLPPDRVFEQSQPVGSSVGSN*	P. graminis f. sp. tritici
Pgt210v2_004032-T1	PTGHNRVCAICALDCHDLRARNLRWNGNMIQKPCGELHTPVNGCPSIVPVKVYFCGECGSTDWVPDGKCRGQHNGRVPPERIFLKSEPVPGEPPAVVASSVGSNVVWSSAGSSSP*	P. graminis f. sp. tritici
Pgt210v2_004039-T1	VIFKSSIWDDNPIEEPWLPSGTLLEAYSASRLMKAKPAAEWKRLWEDSHLRALSKLRAEQSGSQVPLSALNPTTLNHWRDVPQNSPTDARQHLHHQEQSSTSFPSSPIILEIPSGSPSNFESASGSPFTFESPPVQNLIGPTVVPQNQVGLQHQLEAQPPLAAKTPINEITEENLRLEGSEHAVSLVASGTEKSTNLMQSTVVPQNQASIHHQLETQPPLSPGIQHRVSQTALEKSWTSHGIPTILVYYHQAYRDGSAGPLCVKVSTAPVELIVHGLAKSSCFFIKHRWKISEKSSEQMRSKPISILKPNLTQLYRLE*	P. graminis f. sp. tritici
Pgt210v2_004043-T1	GPRVGLSNGAAGGGNFPREDREQPEDFISHQNGEKARGPTLILAASPSFRGSLREVPVARWGPPSPPKRGDCVKLGKAGNSRVFGNPRVMEILCGCTL*	P. graminis f. sp. tritici
Pgt210v2_004069-T1	AKPANREPLLALTGRSTLTVDRKRSSVAAGQPTSNVSPLPTYCSQGGRRKPTLQPRASQRCRVKPTAGIYAPRYEAPPICRRGGTGQANGIFSVKHPSTTTCGVLFRTRIK*	P. graminis f. sp. tritici
Pgt210v2_004080-T1	IPIPERLSIEITISAVSSFGFHPPDADKTFYVGSTGAQNILIDPKRLTDLCRGPKDRDINHRSLFVQANNIWKVVPYLESRPSGKLY*	P. graminis f. sp. tritici
Pgt210v2_004086-T1	QRLADDRMTTFGDLPVEIHRLIANSCGDIGHGALTKFSLLNRYFQSLALPMMTTSATLDHLKADDRKLQLFTHRFAPLHRTKLITLSLVLGRSQIPAAYSLDDGLDEIYANILSLLPLLKTLHVTISSGSDKGALEEGDFSLTLKAMQRLKHLEALTICQDQEDSSSASSSFVTHMLFDHLPRFKCLRKLKLERMDIVLPSNLIAQSDQSIHLTHLHLQSLRILKNSTAHIRGDLFTEFINFFSENIESLNIKDITLDLPSQPCQVVAPRLYNLGLSFSSTRSRDLAHKTNDEDSLEQLYRQVLENFSRSSSLESINICEPVGLAQYKLLHNRGGFRDVFQVNRYQKK*	P. graminis f. sp. tritici
Pgt210v2_004093-T1	MPLTAEESRNAHAPILARMEYPTHPEAHLSSRSSLGRRNPTYGGEYGGYGGGAGGGLGGGLGGGLGGGIGGGLGGGLGGGLGGGLGGGLGGGLGGGIGGGIAGGIGGGAGGGAGGGAGAGYGGASGYDGGAGYGGGAGYGGGAGYGGGSAGGIGAGGGVGAGGGYGGGSGAGAGYGGGSGMGAGYGSGAGAYGGGGGGGGGGGGGSYM*	P. graminis f. sp. tritici
Pgt210v2_004094-T1	AEEGRNAHAPILARMEHPTHPEADLSPRSSLGQRNPTYGGGDYGGGGARGGGGSGGGDGGGFGGGSGGGAGTGYGGGAGGGGGGGGGGGGGYGGGAGYGGGDGYGGGEGYEGGDGGYGGASGMGGGGGGGAGGGYGGGSGSGAGYGSGAGGYGGGGGGGGGGGGGGGNFM*	P. graminis f. sp. tritici
Pgt210v2_004096-T1	LKLSKSMTCRVNPATISLNRPGQMGSVYKAEYFALGPVIPRPIILSLPSQSKIWVLTGESIGARPRDDAHPETHFLSRRNAGIGASRTKLALTRRDRSVLHSLESRHHHKEMMEERTGASLDLGAGLGLGSGLGLGAGVGLGAGLGLGAGVGVSAGLGLGGSGGAGAAYGSGGSAGSAGAYGSGGTLGSAGAYTSGGASGSAGGYSSGGMSGSAGGYSSGGASGSAGGYSSGGASGSAGGYSSGGASGSAGGYSSGGTGGYNSAGTSGSTVGLNSGGTAGSSGGYNSGGTSGSSGGYNSAGTSGSAGGYNSAGTSGSTGGYSGAGLNRGGGLTSGGGGLTSGGGGLSPGGGGMSSGGFNTGTFSSGSSSSSKESQSSNYSYASSSSMNYQTMMGSCTGLVKKISDCQSSFVGAGGNGGSVQVNYDTSIQAVQALATEIQTVLANFHTCNECSGNQIHSFRDNFSQIFSQLQQLFSTCRSSFPNQWTALMKTGLFNVDQEFSNFFNGCEQKGLRIKVFIPNELGSMFNQCGLEKAYSTMLKCGIQ*	P. graminis f. sp. tritici
Pgt210v2_004101-T1	LERPAYDPFHQILDWGDVPPNLNSGLLDCTQAPAEAQRRLKVPTLAIPTSSGTELAQTEPFRNGLSMDNVPNDIDLGASLPPLLPNGLKEFNSGTSNQQLLQNFNAYTSVAGEVLEKSPRYIEGAPSCTTSRDGSENHISYTPQSERNEAVRCHQTWRRYKKTADNTVDPISTPSLQVQSSEPFPAWFANSPNLSFDSLSKDSLPPDHTSIYDSSINEINEPSSFSHLESPSYKRLRFTDHFMDPKTPDYNSKEWDILLDYLPIESEPTAQMEFRENHSNIGTSSHVANQVNQRHNNFPLETGGNYGRMVDFQTEPQSIMVEQADINRYLRAISHPNTL*	P. graminis f. sp. tritici
Pgt210v2_004105-T1	QSDAAKPPKPHANLDEFIYVENGAFHKACSPHYLVSMNYWSVMNLAADNSVGGNLSRFKTEVQQLAKIGVNNVRIMAASEASGRGVQPYRMYPALMESPGKYNEQIFVGLDRALAEFSKHNISVIMTLNNFWHWSGGYSQYVSWATNNSEIPYPPSWDPALNPPYGDYSKSGSWGNYDPKTNSWNGFTGYAGRFYNDTSISLITQGWFRDHIKTVIDRVNTVTGIAYKDDPTIMTWELSNEPQDPPQSWVADTSDYIKSLDPNHLVTVGFEGKTGEWWFKHVHSPESIDYACGHLWVQNWGYYDPLDSSEKSLMKAEEFATGFLRNLSAWSLDLHKPVVLEEFGMARDEWQNVEKGAPKSFYLYDASATTTHKDRYFQFLISSVVEYFKEGKGWQGAGPWAYGGIWRPTDKRNSFGQSWAGDPPHEAPGWYDLYDTDPTLKIISAQAHNVSEIIKANQPGSHSSCRPPRSKKVFANSASSSYSKTPYL*	P. graminis f. sp. tritici
Pgt210v2_004105-T2	EVCHTPFDRFPSPPPYLRSLLSESSHPLEPQRAQSTFELIINIYLFDHTSYILRRTDTTPISNMQAPLSYWLVVAFLSFTSLHGQSDAAKPPKPHANLDEFIYVENGAFHKACSPHYLVSMNYWSVMNLAADNSVGGNLSRFKTEVQQLAKIGVNNVRIMAASEASGRGVQPYRMYPALMESPGKYNEQIFVGLDRALAEFSKHNISVIMTLNNFWHWSGGYSQYVSWATNNSEIPYPPSWDPALNPPYGDYSKSGSWGNYDPKTNSWNGFTGYAGRFYNDTSISLITQGWFRDHIKTVIDRVNTVTGIAYKDDPTIMTWELSNEPQDPPQSWVADTSDYIKSLDPNHLVTVGFEGKTGEWWFKHVHSPESIDYACGHLWVQNWGYYDPLDSSEKSLMKAEEFATGFLRNLSAWSLDLHKPVVLEEFGMARDEWQNVEKGAPKSFYLYDASATTTHKDRYFQFLISSVVEYFKEGKGWQGAGPWAYGGIWRPTDKRNSFGQSWAGDPPHEAPGWYDLYDTDPTLKIISAQAHNVSEIIKANQPGSHSSCRPPRSKKVFANSASSSYSKTPYL*	P. graminis f. sp. tritici
Pgt210v2_004106-T1	CLLFGLKRRLREHEQREQRFQQRQARFEQLVEQQEQWFEQREKRFEERQQQRFEEREQWLEQQEQWLKQREQQFDEPNRSSALE*	P. graminis f. sp. tritici
Pgt210v2_004129-T1	MHLPAQRDVVPSCDSGLHLCEIRGCGHCGGRDHKTSQCPELPLN*	P. graminis f. sp. tritici
Pgt210v2_004134-T1	QLSSFPPIDQVGYLGKTQFGAQPDLINSARQPLLENHFPILEPNGTAAHQSHSDDPDFIVSRHWGNLSPMFSLPPNTFGIQSGPEVPSGCQINQVHLVHRHGARYPTSGTLLPQFGQMIQAAQDNGTLQATGDLAFLNRWKFKLGSEVLTPFGRSQMFQLGVSYRQKYGFLLPFDPDQPHDEQKQALPVFRTTSQHRMYHSALNFAAGFFGLPLEGKYHQSIIIENKGFNNSLAPYLSCPNSQLPQRADAGPRASQIWKDVSLKEAQKRLNQLVSGIQFSISDINTMQALCAYESVALGTSEFCDLFTPGEWKDFTYANDLEFWYSSSFGNPDSAALGAGWAEELLARLTQISPTTGMTSINLTLDANPVTFPLDQSIYVDATHDTVLTAIVVALNLTSLAQSGPLPTDKRLEPRSFTSTHISPFGAQLAAQVLTCPTAPGSSSTSKSIRFILNDAVVPLDGLQGCEPNNSTGLCDLDNFITGLEERLSQIDYQKTCFGT*	P. graminis f. sp. tritici
Pgt210v2_004148-T2	LQEVAVQVKTKNECEDYNFFRYCALYGSRFPTEPCPQESPLQRNPTPLVTRSARSGDDDVDVITDYSWRNFFSAINFVHILQKLTKGRVHRILLLVQYKSSAILKRILRANQPTLQLYVLKVIKSQVPFCGRKWRQANMKVITAIYLNCRANLRDEWLLGVDLDGEVEDSFPQEQALRSLVSFYNCKHYSAFAPHMYRRPSSLVANPPEGPTNNAHATWHQVDRQGGLNGAQASQSPHASTESDVFPPVRSFYDNTRSSDPSTTIDGFLEDYEVESLFYPHYSVSSNGLLERSDDAATSAWNRLGELLGDFDDISDSESIASIGYLGGEFGSDGSVSSLDDFKDEDNQSRRAEWEHLSPETITALEEERKTSENQHGSPSQIPRRKKSSEPKSPALRPVVFDGRDDDEVTEQIERERISHNLDLTGSPRASSHRSPHFGPQSPLNASHHSGPAVDEVELIFGE*	P. graminis f. sp. tritici
Pgt210v2_004148-T3	NTNSNNSNESEPQKPPPTIEDIDILRHREITSKAVSAILILTLKWFKASHVMKFHYLAQLLVDSNCLLLILKMFGLQEVAVQVKTKNECEDYNFFRYCALYGSRFPTEPCPQESPLQRNPTPLVTRSARSGDDDVDVITDYSWRNFFSAINFVHILQKLTKGRVHRILLLVQYKSSAILKRILRANQPTLQLYVLKVIKSQVPFCGRKWRQANMKVITAIYLNCRANLRDEWLLGVDLDGEVEDSFPQEQALRSLVSFYNCKHYSAFAPHMYRRPSSLVANPPEGPTNNAHATWHQVDRQGGLNGAQASQSPHASTESDVFPPVRSFYDNTRSSDPSTTIDGFLEDYEVESLFYPHYSVSSNGLLERSDDAATSAWNRLGELLGDFDDISDSESIASIGYLGGEFGSDGSVSSLDDFKDEDNQSRRAEWEHLSPETITALEEERKTSENQHGSPSQIPRRKKSSEPKSPALRPVVFDGRDDDEVTEQIERERISHNLDLTGSPRASSHRSPHFGPQSPLNASHHSGPAVDEVELIFGE*	P. graminis f. sp. tritici
Pgt210v2_004161-T1	QPPSILTGKTALQGGPIKNIIPEVHTHTLISNNADASVSQRVQEDSFESNIYHHVNEVLDGFIIRGDGQVSRTISPKQDLNDDVASEKDHVQSKIEVLSNLEPVTCKDSAQTRKNRRTTC*	P. graminis f. sp. tritici
Pgt210v2_010403-T1	APEQLIISSPDTSSPVDNSNLIFASFAGLLQQWPNTFAYSGHSIIPGLIPRSTLLYHSRHDPSGPPTEGLEWLAFDPEMSYSIGSHRPGQLDLYTFVADRALRVIYLDGQSASLGTPGFMDAQYALINASVPKDFPDKGRYLEAEYARATELCKIGDKYGFEGVVRMNTGFELIWCDFKKGIHLLDMVNATDPYSAKISPFKIINQVNSNSDLPDKRPVPQSPFYSRASWSFSSSGARHFFPPGEVRVILDPAGFISFYDGLESLEFKRQADGTSSGPRSRHRLYGISSEDAKTVRRRLVEVLERKNFEDWRMDPGQSDWRSLVLIIVERFSPPIRELRYLLNRADLSATKKAIEVRGLAYDIIMPSLDFSEWDHQDLDWLSRGIRRCTSTYTSARQQLPELNHSIHIIIQAIEGTLGRICQTIYSLFSQTIQLSLPLEPSFSFNSTLESLAQSKIPIWHEQVKVLQKWLGWPTWDHCEPLCRTNEICMPPMWPYLWGKVITNLTDQFPICLNSSSTTNSFI*	P. graminis f. sp. tritici
Pgt210v2_010417-T1	FDSSAAYFSRHPMKKHDKRMLTSLSKATESMGSSTASISRELGSNAKEIAASHVFNGDFKGTKIQDGIEMRNGNLDKPKGKIGLEPIGTHSKDSTMPRFVVSNGKVIEIKASSSIPKVKSQIMPKLSDVKGKNRGDTIGFEDFMDDVQEIFFLTEEGKKKLRTDFEKDTAPFYKHASKPSMASPQDKLFSVNALVYGTLRWITFHENNVKELCLISDFVTEDSLREIERMILSHNYNILPPVKEGGKIESKAEKVTGSKSLEKAEEHRPNDELSRSQARETRTEDLEKAKNTGRFQSPSGEKGSVIKFLLNWLGDSLVKLRDICRKLKFK*	P. graminis f. sp. tritici
Pgt210v2_010418-T1	SHLSRCSMKKHDKRKVNLGSSALSQEVGTHAGQEGTGLWVLDDLKGKSQDEISGRRNENLGELKLNQVKGKNGEESIGSRTEESGKPRYVIDSNGQVHEMNGKPKEKNLMRPKLSDVKGKNRGESIGFEEFMEDVQEIFFLTNEGKRRLRADFEHDLAPFVNPQFRPLWVKALVYGTLSWLQFPNNRGKEICFISDFIAQTPWPELQRMFLSHNYNIPKASVFKERRIESHLKDVTGSKSLHHVEEIIPQVKLPEQLEKVAKTGMGQAPNEGRGSDTVSSVKKNAPHDQLNSRDSMPEAIRKEAHPDVGHTPNKGRVSFFRFMYHWFKKLFAKLGNLFKKSKSK*	P. graminis f. sp. tritici
Pgt210v2_010419-T1	QSQDSLPPSSPRKSINYGPELSTHSIKTSVYSNHNNDPNSELLQASLIRFNTASASSFSPIKHTYHHAHPSSLKQLGVKIATEFLHHLHPSTSLDFQLTSAHISKHTNVLHAYFVQTIPLGDLDHHLKVHNAVANLNVDLDPRSPKFGHILSHSDSFHPILDHPSPTHAINFLSTFGNQDDSRCTQLKNQFDRVLRSLSSSHQLLNQQVMGLFSTQSSQDSTGDEKKLLTDFSEEELRLIAECEVSNGVKEPIRSEIVDPRVALVSFLTLAADPETENHLRSRSLEDLIESIDIIKKTPSSSFLATSDSGEGPSRDPPTFELFNVPGALGPDSLDGVSSTKATSAELAWLSVDEQSDHSQSGKRELKMVWRFEYRSNSNWYESYVDASSPGLVPMVVDWVNDFRPTSELASSYSEHVAIQAALIEEFKSLPKSSASLGRDPSQSKSESDLPVLPKGATDERRTASYRVFPWSVNDPTLGKREIVEGPSNPIASPLGWHTIPPTHRASEQRDISHLSAGWSRHLPHHGLRATDSRGNNVYAQENWEGLDNWESNYRPNGTDDLQFHFHLGWNRTHSPTETHINPKQYIDAAVSELFFTCNEYHDLTYLYGFDEESGNFQQHNFDRGGRGNDAVIANAQDGSGYNNANFATPPDGRNGRMRMYIWNGAEPWRDGDLEAGIVIHEYSHGVSIRLTGGPANSGCLGWGESGGMGEGWGDFFATLIRMHKSKPVDFTMGEWASGVKGGIRKYKYSLDNKINPETYQTLDKPGYWGVHAIGEVWAEMLFTVAEELIAKHGFEQSLFPPTDETDKSDFYKVSKLSGKKVPKHGNTLIFQLVLDGMKIQPCRPGFFDARNAILEADSILTGGENQCEIWKGFSKRGLGPKAAIKGNTPWGGGIRTDDFSLPQGVCDA*	P. graminis f. sp. tritici
Pgt210v2_010422-T1	APILGLDDGLLSTNLQLLGGLTHTIEGVPVAGQLTNGLLGVSNDGTSAGLLTTHGPDGGSKLAEVLEASKPDSLVEGSKSGGLLTVSGKDGSDSLLDTHGLFGKSTLRKRFSLPLIGEVAVFDGFTTKAKSMASDLGSKLSGILRKRSTQPLPSPTSLLSNLPVVGYIPGMPALPAISSLPVVRNIPGLALIPGLGTTSAASGIGAAVNSIASVHRSATEAALDAPMNTINTGINSAFLGAVGAVSGAPAAVDSLLNKPKA*	P. graminis f. sp. tritici
Pgt210v2_010423-T1	APILGLDGGLLSTNLQLLGGLTHTIEGVPVAGQLTNGLIGVSNDGTSAGLLTTDGPDGGSKLAEVLEASKPDSLVEGSKSGESSTIPGKDGSDSLLDTHGLSGESSLNKRFSLPLIGEVGVFDGFTTKAKFMASDLGSKLNGILRRRTAQSSSPSAISALRNMPFIGYMPGAPNLPAISTLPFVRSAPGLALIPGLGTTSAASGIGSAVDSIASAHRNATEAVLDGPMNGINTSINSAFIGIMSGVGNAPTSVDSFLEKDTHT*	P. graminis f. sp. tritici
Pgt210v2_010423-T2	APILGLDGGLLSTNLQLLGGLTHTIEGVPVAGQLTNGLIGVSNDGTSAGLLTTDGPDGGSKLAEVLEASKPDSLVEGSKSGESSTIPGKDGSDSLLDTHGLSGESSLNKRFSLPLIGEVGVFDGFTTKAKFMASDLGSKLNGILRRRTAQSSSPSAISALRNMPFIGYMPGAPNLPAISTLPFVRSAPGLALIPGLGTTSAASGIGSAVDSIASAHRNATEAVLDGPMNGINTSINSAFIGIMSGVGNAPTSVDSFLEKDTHTCVSIVCIPLYFCPPADLHNSFLS*	P. graminis f. sp. tritici
Pgt210v2_010424-T1	APILGLDGGLLSTNLQPLSGLTHTIKGVPVAGQLTNGLLGEFKDGASAGLLTTDGPDGGSKLAEVLEVSKPDSLVEGSKSGDLLTLSGYNGSDSLLETHGLFGKSPLKKRFSLPLIGEVGVFDGFTTKAKSMASDLGSKLSGILRRRSTLPSLPSPTSALGNMPFVGYIPGMPSLPAMSTLPFVRSIPGLGLVPGLGSTTAASGLGATANNIASAHRTATEAALDGPMNSINSAFLGTWGGFSKAPTAVDSFF*	P. graminis f. sp. tritici
Pgt210v2_010431-T1	QCTVALKCDPLSSQWPPPTDSKLNKSKCTFLSYICRHHHHRPSRPAPVPRQSRISTPWSISVPNGSYVYVGQRCYLDLWRNGPYKCKGSKDEKDFVWIATFHDRQPSDNAEVPRPDSHSPIGPSPSLVSIDHNSDSSSHLTLTSEPSSNKLSKTSPWSSNSPPELKLGFSFNSPSLLSGLP*	P. graminis f. sp. tritici
Pgt210v2_010434-T1	DDPDPPYTVHCGNDQETWCGNCNLTSGKVPWKRPANQKWCPQECFCITPPS*	P. graminis f. sp. tritici
Pgt210v2_010436-T1	SAQCPLCLLRWSLDAACRMSRKSMRPGTPLLWSDQQGSPGQKDSTRQIYCHKLHGFTAVESC*	P. graminis f. sp. tritici
Pgt210v2_010438-T1	FKNFTPTSDLIPSHSEHPAIQTAHIEEFKSLPRSFGSLGSDPPQSKSQSDLPVLSKGATNERRTAYRVFLWSVNDPTPRRA*	P. graminis f. sp. tritici
Pgt210v2_010451-T1	APDLAIIPSVDLEGSSSAVVVSKPIHPSTPEQLARKC*	P. graminis f. sp. tritici
Pgt210v2_010463-T1	SMMLPEGDQELKEVRMCSRPGRPSFTGGAESTSMSSSSFASAPGFPADGKLPAAPGSERRGKEDTEEPPAGEAGPTGPHTHHGSDEPAAGHSASSTSKDADSRIGGHELGPALESRSPVLDTSGHASALRGLRLDTALDGEMSNKAQMIELPSPLVRIGPQNKIKESKFKESQSQAGSRVVVTKQTSISDLKSEPSGDPSEKEKDNRLSVKVAKRRKAILNKRKKGRHKRFVKMKNAFDESAENVPVDLGEVHSIKRFMGDENGQGLDHNLGRKSLEEGTASTTFNTISKVFTIGKGVQDRIWASASMLWEDVPGRVINEAVKNGKGFASAVEKAISSTNFLSYVQQSSHKPQRESVRVSLHCDLEEFSNALWAVNSQILELLGAENQPSLYLQEQYSIQEWVLHNLSIDQDKKVIECFDEGHHQAYVAPKQTNIRDSFFEYLLSDEKVIVYHVPSSTFEGSDLAVSERDILLIKLIVNILGTYYKTQNQGKWFKVFQDDESFLAKLITNKINRKTHSAIKHFLNDNMSSLIPWKSPSEPHSFQVKSPLEVARDSWILETLLNNVRMPDHHQDQGILGPTTRSLSPLQVGNIRGFKMVREDPKLWAWITMIKSHGIKMKKEEYEFKTNLWEHQLVNDLRKKLNPAQNHEQITSPLILELIEEIKQFANLLWLFNSRLLRFYQTHESILDYLAEQKSVQEFFLSNFNSKTHSSFPQYLDPGLLKKHSILKNLVIKSILSTKRSPVYQSTKYMPLSSLSRIQILKISEKEIQMTEAVVHLLGYYYKLINPGKWKDVFKEDHQFLTIFSTIQHQLFLEKSAQSFNKYSSIFNEPPKINLIPWATDSDPHGQMDHLAKSKEFNFEEGALSRKELNDWIRNYVVESY*	P. graminis f. sp. tritici
Pgt210v2_010464-T1	NIPLPARDNELEAQVHIGGKRPFSSLRKSTGYQRGPFPGPEQDGFSAANTQFHSTDDMVLDESGKPEGPSSAEARPQTVSPRVSAKSQLSGKLPVPDSVESGDLVHPSLFSNIGRPIDRGQLSLEVEPRGTVIGTSLHPSASKEMNWGKKLDKKIRSKRPLKEKQDKGSPAGKRPKRESAGMGLKKILAEIHSTKPNGEQYLHSESMNNGPIEDSRRTNKFTMVNQRKRTICRKSDLPEECVLALGVPGAPEIAAAKVNQPAKGNFINGPTTGSRQKIQVKKPRHSEKIPSLFERFVEDWNGSIYIVHTNNDVVMMRKGAQDKFWATAAMLWEDVPGRVIDEAWESGKSFASAVEKAITSRSFPAYSEQHSYMFDGASTLVPLIRPLEEFANALWCINSRILGFWGAGSGRKTYFEEQEAVQNWVLQILSADENTGTIECFDEGHHLGYISPKSTQIKESLLQYFLADETKVLFHVPSSNFEESAFEVSEKDILLIQAVENILIHYYKTQNQGKWLKVFQADNSFLSKIAKLKFTKDNTLTLDFSIPSSNLMPWKSKTELSSSKIRSLKSELRRSMPLKRFQNDIKTPGGIGSKVLLPLQLGNMKSFHMAQKDADFWASITIIKYHQQDLEKEEEEFKTRLWEDQILPKLKSQLEMFPNQFESEKLIEEIEEFSNLIWQFNSRLLVFYGFESKQDYLLEQKAVQEYLLNVFERNNYWILNNQEGKTNSIPVENPEKLNKNLVIRSIISSKKYAVYISPKFFPNPNSPIEHVKISEKDCKMSEAALYLIGSYLKLSNPGKWKEVYQEDHKFLTMFSRIINAIYLRKPDESSEYRILLRSMKLIPWKSNLHEKTTQKEGINLIIQLLSQADD*	P. graminis f. sp. tritici
Pgt210v2_010471-T1	KNPNKLGFGADDLWSSALYHRQLVRKV*	P. graminis f. sp. tritici
Pgt210v2_010476-T1	FDFGTSNRYHEMTGKRPVDDTINLHHELTGRYTDPRSNVEPALVPGDVNNVEFGGSGREGESRINNAMAGGLDLNMPVTEEQDSTLGPSSGEHARENGIQQNNKDEIASRDKSSIDTSGSNYQLDSHQGGLEITASLKNKGKRPEDVESIQEVHPAMAQNMMNANRPPTELRLEKINHKKALLNRYDAEKQQDTHGQGHSATEPDGMNMDGSGPKQLESNQKIKYKKALVDRFETESQESDSQAVHSGINEDMVHDTNYKGAHYEVENTHFEEEEEEENLLERELNSFQWQEKDAKFWAWISMLWEATPGAVISEAHGISRELASALEETISLELKLYAQKMTEEGVFSPNGVSLHSRLVYFVNSLWCLNHRLLHFWGYDSGDKEYVEAQMAIQRWLVSLLSEDDYEQVVECLNDGHHHASITPESTKIKESLFEYLLSNHHHSELRVPKTNRPHGAYTEVSERDILLLKLVIRAMGNYYKIRNHRKWAEVFEDERSFLMKLAKIQRYLNISQYDSKIKTPLYKKSKSTASTLLPWENRLSPDFNPAGFKAQDEHTSWLVNRLDSSIKSRDEFQVMRNPRFRNPVPLRLGKVNVFDMGKQEPIFWAWISMIKHYKEPTEDLENALRSDLANEHSFQELRAKFSSEYTLANFSEEKIDEFLESLWLYNSILLRLYGRDLSDLSYYEEQKKVQQWFLKLYNKHESSNHGSLENVDKTLFVKFFLSNGNMEAYEVLQYSTKSKQQEPRYITLYKSDPCLSEGVLQALGTYYKLANPGKWKAAFKEDQNLASLFFNIQCKLFGAVPGQEFRKVFEEYKSINMLPWEEDVKKLELDRIQHPRKKPPFQRQLILKVDIQRYVKDLIPVSDHQLISNKPSSSRP*	P. graminis f. sp. tritici
Pgt210v2_010476-T2	GMWGPARAEHSAEGATVGRKRPASSALASALPSASIDPPSQRQFPVSSSRNIGLSSAPPADDDLPSSRTPTYYEFIKPKSSDRATLIDLTISSDTEHSKGDAHEKMIFEDVDSRIGRSDRSIPQSDSHHAGFAATHSSSIPKKPRLGSSVPWAETIPYISHTSSSQDHHANLRSFDFGTSNRYHEMTGKRPVDDTINLHHELTGRYTDPRSNVEPALVPGDVNNVEFGGSGREGESRINNAMAGGLDLNMPVTEEQDSTLGPSSGEHARENGIQQNNKDEIASRDKSSIDTSGSNYQLDSHQGGLEITASLKNKGKRPEDVESIQEVHPAMAQNMMNANRPPTELRLEKINHKKALLNRYDAEKQQDTHGQGHSATEPDGMNMDGSGPKQLESNQKIKYKKALVDRFETESQESDSQAVHSGINEDMVHDTNYKGAHYEVENTHFEEEEEEENLLERELNSFQWQEKDAKFWAWISMLWEATPGAVISEAHGISRELASALEETISLELKLYAQKMTEEGVFSPNGVSLHSRLVYFVNSLWCLNHRLLHFWGYDSGDKEYVEAQMAIQRWLVSLLSEDDYEQVVECLNDGHHHASITPESTKIKESLFEYLLSNHHHSELRVPKTNRPHGAYTEVSERDILLLKLVIRAMGNYYKIRNHRKWAEVFEDERSFLMKLAKIQRYLNISQYDSKIKTPLYKKSKSTASTLLPWENRLSPDFNPAGFKAQDEHTSWLVNRLDSSIKSRDEFQVMRNPRFRNPVPLRLGKVNVFDMGKQEPIFWAWISMIKHYKEPTEDLENALRSDLANEHSFQELRAKFSSEYTLANFSEEKIDEFLESLWLYNSILLRLYGRDLSDLSYYEEQKKVQQWFLKLYNKHESSNHGSLENVDKTLFVKFFLSNGNMEAYEVLQYSTKSKQQEPRYITLYKSDPCLSEGVLQALGTYYKLANPGKWKAAFKEDQNLASLFFNIQCKLFGAVPGQEFRKVFEEYKSINMLPWEEDVKKLELDRIQHPRKKPPFQRQLILKVDIQRYVKDLIPVSDHQLISNKPSSSRP*	P. graminis f. sp. tritici
Pgt210v2_010486-T1	QGTPYDDVESDFWSPFFPDTDDPTDLSTTDTSSPEVHSETSDYNGNAIPKRKLAGYYPVYNADGQPLSKLRYDLYDEIIFFAATTTENFTIGTDSLAPNEWDTLAFDFVKKCKEHSVLPTYSLGGWGGSRFFSSLAATAENRTAFADSTIRFAKKYGFEGIDFDWEYASIQGIGCNVISNEDVQNQQLLYKEVKGKWPEGKLSSPQSIAGIRDADYQKLPASNVTMMVEALDELRIMAYDVHGSFTKTTGPNAPLRSQCADPDNQLSVEDAIEIYLEQGFKPEQLTLGIPGYANSWTLTKPELTPRTVGNYKSWYYQNFTGIPAGGKYDDKPGTDICGQKTDYGGSWFTQELVESGFLSEDESSGGNGYTRYYDDCSGEPFLASNTTLISYDDTASTVAKVKYANSKGLAGVFFFDTMGPRDSTLEAARAELLN*	P. graminis f. sp. tritici
Pgt210v2_010495-T1	SVSTSSSTSSASNSVTVNGKPVVADCVMTVNGVTAPCAHPELLANVPSTIVTTSP*	P. graminis f. sp. tritici
Pgt210v2_010496-T1	FDQGDATFPDRSSEVNCSSMQFPVRHYKNACQGLPCSASLKLAKPHAYVTGSGRVGQPHETTPNRKATADPRSKMVVHISTVHIEIGGIMTSGSGKKA*	P. graminis f. sp. tritici
Pgt210v2_010509-T1	IQPSATSTVQGLGWKKSKDNLFQSDSLSEISRHFMKNLNSDDSPSTQTVLTFDDCGQASDAVTIESFEVDPNPPEPGQKLTIRASGTVHELIKEGAYADVVVKLGAYIKLIQKRFDICEELSKANATLQCPIEPGHYEIVQEVELPKQIPHAKYKVEARAFTQDDEDMACADVVLDFLKS*	P. graminis f. sp. tritici
Pgt210v2_010515-T1	MSLPDDVTSNVVYKGIESPVLGSISPISEDDAQRCLANIPQFKNQVKILPTITQVDHFSKEDTFVPLMGTLCTHLQASLQELASKYPTEGGKLLDLFVKMDSFQKLISDWKIEDEVNHAPTTKNSFSSRIRQNLGKACTSKKLGKIYLGMGWELGKIYTCRNS*	P. graminis f. sp. tritici
Pgt210v2_010521-T1	GQYAPFECPNAYCVFEDRLTIPINYAFGPARKPKIPLGDFVTCAYSRLPVGTPVNTCCDESVGDVINRSDDDPLIVWYDDYNKHGCHEIPEVSGPDI*	P. graminis f. sp. tritici
Pgt210v2_010536-T1	TLHTRCYDYFMKKDGCVHSAAAADQRCTAPKKEHPQPVTAFNMNPGVHMAKRSETPDLERRYNTNQPSFYVAGGNGTCRVYDTNTDLGVCLWNGAEQNYPTAETAGWLNGDKKSNCGKQIYIQRKGRPETVQYVKVLDGCYFNAQTPDVGCFEIGVTLALFNKFNPTEKEKQDGKLYEGMTWDFNDLDGDKTANSPV*	P. graminis f. sp. tritici
Pgt210v2_010537-T1	SKCTARGCGATLVRHDFESTKCNVMFTCNNGGNHGQCRSDLSHYQLVCPYWEQNSHHSLHTYTGRCPNSSKNHVVDQACGACSPPVASTSPAETYHYSGGR*	P. graminis f. sp. tritici
Pgt210v2_010538-T1	EDCPPGYALGCSAEHMISGQAGTQSCEPWSRHCCPHTPGVRLFILHSCSNFKPCGAHMTLADSCT*	P. graminis f. sp. tritici
Pgt210v2_010541-T1	SDQSVQSAITRDQRAVVRGDHPCDAPEACSWLYR*	P. graminis f. sp. tritici
Pgt210v2_010556-T1	YRHCPECHSTLELRAHPSDAICDTGILCLICNQHQDQCEETKYWMHDTCKNCPWRMDPAREVKPCTNGDHYTLCEHCYDNRPSHFDPRDYIESNDKTLLKTREQAQADYYGY*	P. graminis f. sp. tritici
Pgt210v2_010584-T1	QLVILKCWRCLDKKQSGQKFKSKPGWTCSGISQTGGPGLTYILIAGRYDRSGQGHCSPTVTFECITCGSKYICQVFQELF*	P. graminis f. sp. tritici
Pgt210v2_010585-T1	TTHTLCYNYFLNKDGCVFSAAASDQRCPAPVKEHSTPVQAFDMTSGSNMHKRSENRRLERRYDTTRPSFAVAGGEGICGFYNSTTDPGVCLWSGPEQNSPTVETAGWLNGAKTSNCGKRV*	P. graminis f. sp. tritici
Pgt210v2_010588-T1	EEVAAGKTEDVDPKYWGYGRRYGSFYNSFGNCYSWGCGWTSGLMLNSWGVPWINSVFNNYNCYGGGWLLRGPGMYFVKATEEAHSVARRALPVSAEQLVRREAAVTCISNKGVSSTFSPSECIKAAHELAEKKTSSATHGSCTLTLVTKNDKVAPSQSSSQILEKAVNSLLGACGKTSETQSQNKNARRAAAAGQEDDTRVALLLSKPN*	P. graminis f. sp. tritici
Pgt210v2_010595-T1	AHITHITTEEPEQTGKAVEQDSKLAIKPDPKLSLEHPPALPGKTSASHPSSSQMSIIPISHTDGSTQSSTGGEPSSSGLGNEAVEHNPIRIAQINQPAEMAENNIPALLNDVNHVHLDNGLIDLQDEHPLLPDLGDQDRLLFWDNLNQFGGNLLVIFAWDLFAKAFQNYLDFEIALLIRLAFFLFNIFDISDKASNN*	P. graminis f. sp. tritici
Pgt210v2_010600-T1	FIPPQLPGKCPTCKSDYVSMQIKDIGTCNAIFTCTHARQVGTDNCGIMGRLVHRHCSASDDCWDSKKTYKCNSLHLRPCPPSCDQ*	P. graminis f. sp. tritici
Pgt210v2_010617-T1	LPILGLPSLPLVGGLTNGPGGLPLVGGLGNAAAPLTSGLTSKLGGLSHTVSPVASGLTGDVAPVTSRLGGVTQNVAPVTSDLTGLTGGLPDLQNAASGLTGELAPAASGLTSKLNGLTDDVAPAASGLNGLTGGLPDIQNVSSGLPVGGLLSSLIKRDPQFGGGLPIIGSMGSLPGLSSLPSMDSLPIPSMDSLPGLSSLGSLPGLSSMGSGLPGLDSLSGLL*	P. graminis f. sp. tritici
Pgt210v2_010619-T1	FILAIDGGNRRRSTGFGTRLTSRGNLVQNTGIILEKEIASGVTTPCGRIFGGDGLKPFVIDVAQELASAEEDGVPSATEDGSISMSVYVHNPDGGGPYTCEYSSDATLQQLQPMTITTQIEGDKGTNPAAKDFAYPLVANLPNDAICRGGIGGDTCIMRCINPLGFGSCAAIKPFLPINQPSPNQPPPNQLPPNQPGVPRMDPFKRRSMILDGFSEN*	P. graminis f. sp. tritici
Pgt210v2_010628-T1	VLKIQFLQICCTTESRSQVAHSQKLLGHTEEICGNLTSGASGCGLAGAQAKRSRNYGPAGANLGYRTPVHPARHDT*	P. graminis f. sp. tritici
Pgt210v2_010629-T1	MPYYLDSLPDVSLSARAPAYLIKRSLFDGESPDHYNALLKRENEKKKSSYSSSKDDQTGDNGDEEEEDDDDDDCDDSSDDEVQDPTNQHYKIGRNATGARAPSSSSPSNSYKSPSGHPSALVNPTAEKKPSNTKFEISKQSSKPSVAPLKAEKHVSHKESSSSQSYSFSSSHVHYGGSGGEPEVSGSSYHGKATFYSQDGNPGACGQTHQDTDFIVAIQSQMYGGGKFCGKTVIVTRKSTGQSIKCIAADECPGCPTGQSLDLSQAAFNALGQPQEGVFDIEWKLAEDN*	P. graminis f. sp. tritici
Pgt210v2_010629-T2	MPYYLDSLPDVSLSARAPAYLIKRSLFDGESPDHYNALLKRENEKKKSSYSYDQTGDNGDEEEEDDDDDDCDDSSDDEVQDPTNQHYKIGRNATGARAPSSSSPSNSYKSPSGHPSALVNPTAEKKPSNTKFEISKQSSKPSVAPLKAEKHVSHKESSSSQSYSFSSSHVHYGGSGGEPEVSGSSYHGKATFYSQDGNPGACGQTHQDTDFIVAIQSQMYGGGKFCGKTVIVTRKSTGQSIKCIAADECPGCPTGQSLDLSQAAFNALGQPQEGVFDIEWKLAEDN*	P. graminis f. sp. tritici
Pgt210v2_010634-T1	AKTPKSPMTPKSPTTPVGPHSACYNYFLNKDQCVHASQDPAHRCKGDTASHALEGARLMTVQTGLERRYDNNRPVGVVQKAKLAWSCERPKNPDASWKYGVCVWSGAGSAKTSTGWLDENNKSNCGKQVYIQRRNDINNPKYARIIGGCDFGGVDPSVGCFNIALEQNLFDAFNPTAAEKNSQSIADITWDFNALGGNKPNPDGAN*	P. graminis f. sp. tritici
Pgt210v2_010637-T1	GQPNSQCYSYFFKHSGNKQCVPASQYEPHRCKDTTGASHELQETRLFTIQKNQKRSEEHPLVRRYDNYKEVSIVTRADMAYVSLFPTARTHHPDQTKA*	P. graminis f. sp. tritici
Pgt210v2_010640-T2	LTNDPSPDQFSRSSKPDFTFPADSESEKPWPLAGSMTRDETSFHDQPVAAFPISGVGRKTNNTLVERGHEHHEGDTPIKNLLGHGMGLGILGDSNEEDDDAEFTGGWATYFTQNQIAGACGKVHQDTDVIVALDYRRYGALNKVSKYCGKKVRITSGDKTIEATVADACPTCLNHNCLDLSEGAFKKLGVTVQEGMKPISWKFID*	P. graminis f. sp. tritici
Pgt210v2_010641-T1	RPQYAPDAESEENFHSLVAHKPLPGSNAELSPPPPPPSDPKAKPVAETPGPPVPKPEPQIGTGKEDAPPSPTNKDAKPEPNKDGKLDSPPVYPGKPAELTPLPGPTNPGKPGKNGDPAGEAIGKNSAASEDTQPKPKGKKSPPPPLIEAKPPSPKDDPADTKPDPKNPAVKPPSGEKKKGKEDDWSAASRLTDLSNSALSATLCGILASLAAIIA*	P. graminis f. sp. tritici
Pgt210v2_010644-T1	LSRKPSFYALDLVHDEYSGNSKLIWQGNAVATITQSRTSGEYRLHAHLPCSSFLAIGGPTDGNTKIVVDTSNGASIQDLPISSLKDFSWQVAFNHPKWNKEPSMLTQVDLAKFLADLRRWVAERLGISPSFSYSKLEKEQ*	P. graminis f. sp. tritici
Pgt210v2_010645-T1	INLGPGPAVDCSKKKLKDGTPSPKLMCKKDKQYKEPIYSTQGVCATGSELKCCIAPPQVKPELLKDENCTSPF*	P. graminis f. sp. tritici
Pgt210v2_010648-T1	EEVKSEIGAAENKLAQVDDSIHSHEKRGLEKRKKKKGGGAKKKKV*	P. graminis f. sp. tritici
Pgt210v2_010649-T1	EGVTSEIGSAERKLVQAEESVGSTAPSTHNSHEKRGLEKRKKKKGGGGGRGGGAKKKKA*	P. graminis f. sp. tritici
Pgt210v2_010657-T1	NTPYFECSTYPYCVTKDISVSPMKYNFLWATPTLATDTWTCNGALLHACCVHPTGFLNARKHKRPLILDSNQFYNTFQCTEV*	P. graminis f. sp. tritici
Pgt210v2_010662-T1	MDEWFPHTLLGESLDISLPGLESDDTIDFKALDEYLDQCNKGAHFPSSSSIHESHDTFSQLSTDVQSGSSDTNRNSREPWTNVIFEHPQDYSGLQHNDKVRMEEVAHHSPTEAPTHLMHPNEEGGFASNAMDFRRSSLPEDQSPETTANGPKLLTGQAGSIIDPGRLRFDHEVFADVNAWGEKGRHLAVFKHLIDTSPYGELIIPERQFRLTCKLFRKSRTQPFNKRLTEIESRNRINILRSKRRELIYSQLLWYAHWNEQTGVDFMSVTLPEISSDVHRKLYPIYLFYVELISMIIIRSPPHENRPNLQVELKNASTLFLELSRESRDSRRKRIKRKKVTNDPEVEAETVPNKEKSIDHNDLIWFFLENWVRAYNLGLFKTMANKRQERFTGNTKLFLSNMLSYSITNLNKRYSSLFEMSDTDHLNGKKRKKFFSHQTK*	P. graminis f. sp. tritici
Pgt210v2_010663-T1	QKKFFTCRAYGYCAFEDQLTIPINYAFGPAFAPQPTNNLLTCDESKLPVGTPKATCCDNSVGDVDNRAADDPLIVYYNDYKKHGCHEVPITK*	P. graminis f. sp. tritici
Pgt210v2_010669-T1	APFPHSSDGAYSTPGAPTAAAPSGSAVSPDSKHAPTTPPPSTAPADTAVSPSSQTAPTTPSPAKDNYSNTSSGVSPSPAGTAVSASDKPAPQTTPGQGAGSPPSKDNYSNASTGVSPPPSGTAVSASDKPAPQTTSSGNPTTAGAVGTTPTTNGTTSGGPAVTGGAPGGLAGGGPSAVTGGAPGGFSGGPRGPGGIGGPRGPVGTGFGAGVPGNGFAGGVPGNGFAGGVPGNGFVGGAPGGGVFAARPGGGFASGFPATGTMGAAPFVGAGGLPFSGSSVGPIGGGAMITGGAPFGGSVGGFGGCGGGCGGGSFSRLGGGMGFGVNSRFGGGMATSMGVAGGMGGGMIGGGGSVVSSHQESDQKSSSSSGGMSVGPMGSSGFSQSASNEAHTRNDFNSVNGGFRH*	P. graminis f. sp. tritici
Pgt210v2_010672-T1	APFPHGGEDSYSTPSSVPSTPAVTTPTPLGSAVSPTNQTAPVSPPLSGANNSTSQAIVPPPSPDASVVSPSGKPKPSKSEYSTPSASVPKMPPSSDASVVSPSGKPKPTKSEYSTPSDSVPSMPPAEGTAVSATDKPPKSSYSDASAPPSSVAPSPDASVVSATGKPPKSDYSKSSGPARETPSSPAASVVSPTSKPAEKYSQASAPVASSPTSKAPGAVTNTPTNGTIASPTSHVGGAPDTHALGGPNGSPVTASAATPVTGPCVNGAVRPGNACPGTTGTALPGSAYPGARAGGPIIGADPSGVVVGPGNGGVAIGGVSGPMTGGIGGAYFPGSYGFNAANAGGYIYGGNAFGGIGASGVSIQESSTHHESSEYSSSSNNAVGMDGMGYMGNGGYSQSNSNAAHFRSDSNSYNAGYY*	P. graminis f. sp. tritici
Pgt210v2_010675-T1	TYHTTCYDYFLKKDGCVFSSPATSQRCPAPTKDHTDPVHRFNYGPPKAKPNDGHSLQRRYDDNNPSFSVAGGKGACDNYNSATDLGVCLWSGAEQKAPTAESAGWLNGVAKSNCGKTVYVQRKGDPSTVKYVKVLDENVIGYLLLGCSFNTTLTNPGCFEIALTTKLFDEFKPTAKEKKDGLLYGGMTWDFLNLDGKNPQNGPN*	P. graminis f. sp. tritici
Pgt210v2_010675-T2	TYHTTCYDYFLKKDGCVFSSPATSQRCPAPTKDHTDPVHRFNYGPPKAKPNDGHSLQRRYDDNNPSFSVAGGKGACDNYNSATDLGVCLWSGAEQKAPTAESAGWLNGVAKSNCGKTVYVQRKGDPSTVKYVKVLDGCSFNTTLTNPGCFEIALTTKLFDEFKPTAKEKKDGLLYGGMTWDFLNLDGKNPQNGPN*	P. graminis f. sp. tritici
Pgt210v2_010678-T1	FLPSSDLPLRDLGNVASTHDAGPSHISNDDTECNPYTVKSVLESVDVDLNPWSTQDDGVVDNQHAAPLSSYQHLAYRGETPNIGSNHLMPQDGFLENRLSDMPYYSHDALDLHEQWKTPHGSQYGAAFPATSTTQKINRHVSWELPCQIAKPSRKR*	P. graminis f. sp. tritici
Pgt210v2_010688-T1	AEDLAWYEWGPLNSQDLADRQAPNLDALLHASLTPTLPNSDGAKVVNTLQAHLNEVGRNVLDWGPQLPGIHGTCTTSVQPMLDSALRTWSDPSSELTTNVHGAHPNSAIGNTQSHLNHVPNTGGLSAASTGWTDPIHQAWLAQRPDGPISHNSPLDAGAETAPWLTEMDAGSSRQYSTHGITAMRSSKQLTNLPYPSFLYSGSHAMVQPSKKIKIDRPLADAHVQSSSIETMSSDPLIAFQNQPGYANKFNLMINSSLGREAFSGNSISTNPMNHQPWNNLLPNEDMMFQGRPAFQFATNMIRPEQRFFERPIDILRFDLTVFLPYDDPADRLLVDSMISFIDAIKTETSQPFISGDQLSRIHDILSDFSGQLIARKRKEATAKMRKSATARSDPQTHNSSRKWRQKNMQNLSVNRLMSKRHLWYKFWNKRTGIDLQDDATDMSVQVTFKRDLMILLFYVDMIGILFQQPQLDSDVHKDVNHTLLRQALGITYTDAPKKGACKSKPNEICNVNSNLNRKKKSYQVKLIWYWIEKLILSSNNPYLQLIFFPNQDGKIEKNTKVFFNNLFHYSIENLNQRLEKHKYLYN*	P. graminis f. sp. tritici
Pgt210v2_010692-T1	LSVFSSGAGQLSRRSLGQLSRNPDPKAIQQKRFVHPSGSQKSIHLVRREAKGKPY*	P. graminis f. sp. tritici
Pgt210v2_010701-T1	YPPRSALADYMLAPNLINSDTHYTIPVAAIFRAVVKFFNRQDGRMNKEERLKEWNDYIEVAS*	P. graminis f. sp. tritici
Pgt210v2_010705-T1	DSLPPDFQNRLSKTDPGCNSSAGYRDEMGAPHPDIRSDADIRSHFQRNCASASASASAGAGGYPRGYPRISAPF*	P. graminis f. sp. tritici
Pgt210v2_010711-T1	LSTCPRSHYGYCTFEDRGTIPINYAFGPVYVPNPSTSNSFSCERSQLPFGTPKGTCCVNSVGDVDSRRPDDPLIIYYDDYFKNGCREAPSN*	P. graminis f. sp. tritici
Pgt210v2_010712-T1	DSLPPDFQNKLSKTDPGCKSSVGYKDDVKVHFCFRQNPDIPPSKRIPLGIPSDVTIAQPEQMITKGTTTLEACRKLNKEFKLSGCCSPSVFDISRGKPVMKSSFFANVTIPSFQNACT*	P. graminis f. sp. tritici
Pgt210v2_010714-T1	LEHSPYSLESLLGHQSSEDHPESGHEIFQETFASAQVPILSSDHQFPKGPPLTMTTIPSNSESQISLTEKTQFEVGRRLYCDSGGLKKNIEDLPLPNHRRAIGLTDHDHPQYYDQVWLDHQQAPSLTRFSENVLPENPPRSSQHTSSSSPPLSQADWENYVFHILHEIEEQESVNHNSNGNQFAGYYRTQSEGVINDQSSRSTQPPVTCIPTIPDHGPIQPPAMIENPRLSTSHLPNHRGIMVQENNELGYRESLIPGSNGLSNPNGAFIGSVQNRKETRIPMTVTNINGHSASPEPMSQNGLLEPSDLGSLLRGLEQGLVEVLGQNRRHNNINKSHSKSSDHPTLHPSLAGKTPTLGMHQSSPTGPNYSNLPATATPSDTSNPEIPVNFSYQALLHSELPPIQLSPTNTPPPFYPEHPNSGRFNHHPFFKDIGKSYMRVANLGPLHPPETHSNRGGPLNQQSGEILSEETWVDFDRVSTIPTNHNNKSKAQGFITRPTGDDKHSTTEPPRFLGRGSSPTDRDDQRSKIFRFDAQVFRFGSAEGMAQTDHQGGFYQEFIDEIQATPSKELVILDCPSIKKYRNLIKQIVHSQTLLAEDHSPLSPKRQKLDDGDRSRGPERTKRLKKMRLAERRSMLTEATNLVFKNRRLWYKFWGERTGIHFETVEVLHKAGYSQKLVENEFVLFIFYVDMIATIIPVYDSERITDPAQRALLRDYYSARLLENALNRYRLLGIVQVHLGELHTYVRPKSRKPRIRKKSLSSTRRHHHPSKTTTTKSSTSINYLDDDDDDDPDYKKFCGRDLLAKLWLSLAGFIKSLPSEYQILRDILLEERHPYVSHYPKMFFNDLFSYSILILNQRLKSYYSGS*	P. graminis f. sp. tritici
Pgt210v2_010719-T1	IGIMTANTQPSQPKILEPVLDLTVFFIYTYNLHNLFSQAVSDLKSTKLEVEAELDPILESASGMVNLICGRSNTSPQKLEVGGIAALRIMGRRLVTFTITCPVVISFWLKDEPMRIGPDQLYSVLINGINQSIIGLLIEMIDNKTLVTRQAPTGLVCQSMNHSIFLAPKFRFGTGLTIEVGNYFASNKTLSEDESMAKNLEQALLPSLGNYLGQVGLAEWVESLKEFLLT*	P. graminis f. sp. tritici
Pgt210v2_010723-T1	GPTIAPRADTTAAKGHSDEKCWGVYSYSCFGGGMYSAFNSLAYPWSWYGASSYLPYNSLFSYSGYPGYGGLWKKDASDAGKTPSKSLLWLWVHNPVAKVFLRRKSTSLHSWRSGNGCRQSHKGRFHLQSIRDTDGSPLLQCVSLSTIYARERLPCLPVTGSQVSQQQKSAGPPLLMGTPQDHLT*	P. graminis f. sp. tritici
Pgt210v2_010732-T1	ESSAPDEKPYPVRNCEEEDRFILLCARPVKPEDNLKTAEGLMVEKAPLIPGHERRLCNILPISGSMATRGYCCPLNPYGRPDNAGAKPEFQFKLEKDCKRVRVNWPKMASKI*	P. graminis f. sp. tritici
Pgt210v2_010737-T1	SNPRYFLCGNGEYIYCAYKDYSTQPMKYKFGPASQVTREGRSTCSVSQLSSKSIIDVCCDNPVGLLKPRRFGTELTVSDNDYKHRFKCREASPI*	P. graminis f. sp. tritici
Pgt210v2_010749-T1	ANNGPLFECSTNPYCVVKDLSVSPMKYVFSPAVQTLGPGTWSCHGINVHPPRSANACCDHPTGYNSKDRRLFSITSDQFFNKFKCAEVPGHY*	P. graminis f. sp. tritici
Pgt210v2_010750-T1	ADNGPFFACSTNPYCVKKDISVSPMKYTFSAAKQLTRDQASCQSINVHPPHSANACCEHPTGYDSNDHRPFTITSDQFFDKFKCAEVPGHY*	P. graminis f. sp. tritici
Pgt210v2_010751-T1	SNPRYFLCGKGEYIYCAYKDYSTQPMKYNFGPASQVTPEGRSTCSVSKLSSKSIIDVCCDNPVGLLKPRRFGTELAVSDNDYKNRFKCRQAPPN*	P. graminis f. sp. tritici
Pgt210v2_010752-T1	LFTCSGSQYGYCTFEDRLTIPINYAFGPAYAPSRTVQNRLSLTCQYSQLPIGTPKGTCCDKSVGEVFLRDPDDPLIVYYNDYIKAGCHEAVNTN*	P. graminis f. sp. tritici
Pgt210v2_010757-T1	LFACPRSQYGYCAFEDLLTIPINYAFGPAFALSSTTPNSLSLTCQYSHLPVGTPKGTCCDKSVGDAFLRSPGDPLIIYYDDYIKAGCHEVPSA*	P. graminis f. sp. tritici
Pgt210v2_010768-T1	TLLNAARRFQNDGKPPDYTVDKWDEMMQERNRRLTGSLRGQCVEEKAPLEFQTSSAWPVEKVV*	P. graminis f. sp. tritici
Pgt210v2_010771-T1	QSYSSRLFCIGPIYIGPLVVHRNFSPVLFQSFSPEFLFFISHFIASLYPLELLIWTSPAAPAPSTRSQAPVYQMHFSNFSNLPSVIFMLLIVLACATGRQLFKCPKSHYGYCAFEDLLTIPINYAFGPADAPYAYLSHLLTCEHSKLPVGTPKNTCCDKPVGDVDNRSADDPLIVWYNDYIQHGCHEVPNAI*	P. graminis f. sp. tritici
Pgt210v2_010772-T1	GPLFECSTYPYCVKKDISVSPMKYTFAPAGQTLGALTGTWSCPGVNGNIANACCVHPTGLKDAMKHKHPLILNSDQFYNTFQCTEVEGHK*	P. graminis f. sp. tritici
Pgt210v2_010777-T1	LPGLREESSHQIPPFLSENSLPDSYRVFSTAGISENQSSVKRPFQEFLPLSGPEIFSNDHSINEDFDQWLIHHEKESIPTMEKRQKIYNLGSHSEDWSERSMWHAIEDPLHSSVPSNISCGENDLTLNNLDSNWAISPADIDVFSQEDIWDFLDLGQNPVRSSSFDANHFVNEAPLDNQSINDESNKQTNVDAFSQANPSDWKSIGEESEDPMLDLTFPESSMNQNFLSNTLKDFKKHINKIHKTDNYGYRKLMLDHRMDQFPSVVFKFSRKNFHSSIWILDKETSLHQGIDSLKEKYESLIKWLIFINTAVLRRINGIEPSWNELTSHTKILEWFFEESFEPENSIPVLGKIQNIAKLEKDQHFGPIQNILIDYLSSGEAKKESLKNAITIIEYWYKHFDFGIWEQIPSQGNESSKDKELKSVVIDAINCQMKVYQERYGDGHPDKIENEKHHMIGDMEIPRLEQFPLSMQPGHYKGNLENLETESIFQRIPYNMRLTKNNQIEIKDFPVILLLHLDQDHKPLCRVSFVNPNGDIIKPKKLQKILNTLLFHLKLCHKVLIDCLEKNGVPTLENALTSFNAWFLETLTKNEDGCLPIIGNVDRNSDEYYPSQFDEVQRYLIENYFTHKLGPRKVIQTSLAVIQYWYKNYHPNIFIRFKEFYWNAMIEILGQKLSKAGAYCLRQFDSDGNFIGRKQPVKLIEIKHMI*	P. graminis f. sp. tritici
Pgt210v2_010779-T1	ATINHEQSLDKRGLHARAGGAVPVYTTCTAPGSFALTFDDGPYDLGSKLDATLDASNSKASFFINGNNYGCIYDYADTLVERFNKGHLIASHTWSHVHLNQGTYQQISHQLDLMEKAMVKILGVKPLYFRPPYGEYNDVVLQVLRDRGYKGLIMWSQDSGDSLASPPSSSEIVQSYGSYPEKSIVLNHETKSLTVNEVMPRVIPNLKQKGFSFKTVPDCLNLGSNPSDWYVSVQKPGTKDSSWTCSGTPAPGKFE*	P. graminis f. sp. tritici
Pgt210v2_010786-T1	ALTSAKSAQKAASTASEGDKAVGDFGDIGRSTNLLSRDPPLDSQQSLNGERNNLEIAQAASNTRTQPTPALAARPGENQNEETEALKIVQEKRIHIAANDILKALNDVKDLEKQSSQGTLSRILSHLKKILMRPWKKFIDKRLRKAIALILRNQPDWLQRWAHEVASYHQVDLEHRVVEFNKAIADKLRNSAKLIEKYHPELMAIYKENHGDKYLKGAGIHF*	P. graminis f. sp. tritici
Pgt210v2_010787-T1	TNHTLCYNYFMKKDGCVFSAAAPDQRCPAPPKEHTTPVSAFELHSGPNLVKRSEPRRLERRYDTTRPSFAVAGGEGICGFYNSTSEPGVCLWSGPEQISPTVETAGWLNGAKTSNCGKRVYIQRKGQPNTVQFVKVLDGCSFGTTQPDPGCFDIALTIALFNKFKPTPQEEKDGLLYGGITWDFDNLEGTHTQQAPV*	P. graminis f. sp. tritici
Pgt210v2_010795-T1	AAVSASASSVSNASASGGSTEMQNGQVVKSSSSSAHAGAGAYAYSDSDGHRVEKHWSTSATTGSKKKCECKDESKKCDCEEKKKCECADKDKKCVCDGKNKEQSAEPCEEGEKDGGKPPVPEVFSDGAGDTSTSGSDSKSSGISCPGAGTTVSPSGPAGSECSDSGSPSPSPSSDSSSGTASGGKGSSPLDGQAGAQQDSNCTENATNNSDSSSNSASGANYSGSSPTPKQDSSCTDSATHNGDLSSNSTSGAGDSGSSPTPKEDSSCTDGATKNSDSSSNSTSGTSDASSSPTPKQDSTCTDNASNNSDSSSNSTAGSSNPGNSPAPQGSDFSGGGSDYPSSSNNQTASTGSNHTAASGVYNGTNSSGPSGSSCEDVVPYSGSGQDSPASKQSGSGSSTSSQGNSNQSAPSGGNTPPCSSSSSSSSHSSSSSTGCSSSSSQSGSSPPGPSGGSDSPIPTNGTEGSAANTPGGSDSPSGDGNGTTPDSSTKDCQSVPGSGGQNSTDTSTSGNAGATGCVSGKDSGNPHPATPPEDSSSAGNGNSPSPSPDASSKSCADSTPAGDGCGSASSGPPPVSSGGSSPGGNGPSPSQDTPSVSSGCSTPGGQSPTGCAESTNGMPQPSGTGDDSTSPSTNSTDSSSPGHASSPGDTSSSTNCDTPTPTNNNGGENSPTPSTNGTDCPKPDSKTEGNSADSLLTSQPIIGTLLMTLATGFAVTFL*	P. graminis f. sp. tritici
Pgt210v2_010795-T2	AAVSASASSVSNASASGGSTEMQNGQVVKSSSSSAHAGAGAYAYSDSDGHRVEKHWSTSATTGSKKCECKDESKKCDCEEKKKCECADKDKKCVCDGKNKEQSAEPCEEGEKDGGKPPVPEVFSDGAGDTSTSGSDSKSSGISCPGAGTTVSPSGPAGSECSDSGSPSPSPSSDSSSGTASGGKGSSPLDGQAGAQQDSNCTENATNNSDSSSNSASGANYSGSSPTPKQDSSCTDSATHNGDLSSNSTSGAGDSGSSPTPKEDSSCTDGATKNSDSSSNSTSGTSDASSSPTPKQDSTCTDNASNNSDSSSNSTAGSSNPGNSPAPQGSDFSGGGSDYPSSSNNQTASTGSNHTAASGVYNGTNSSGPSGSSCEDVVPYSGSGQDSPASKQSGSGSSTSSQGNSNQSAPSGGNTPPCSSSSSSSSHSSSSSTGCSSSSSQSGSSPPGPSGGSDSPIPTNGTEGSAANTPGGSDSPSGDGNGTTPDSSTKDCQSVPGSGGQNSTDTSTSGNAGATGCVSGKDSGNPHPATPPEDSSSAGNGNSPSPSPDASSKSCADSTPAGDGCGSASSGPPPVSSGGSSPGGNGPSPSQDTPSVSSGCSTPGGQSPTGCAESTNGMPQPSGTGDDSTSPSTNSTDSSSPGHASSPGDTSSSTNCDTPTPTNNNGGENSPTPSTNGTDCPKPDSKTEGNSADSLLTSQPIIGTLLMTLATGFAVTFL*	P. graminis f. sp. tritici
Pgt210v2_010799-T1	HPFGMFPGPGLGGMSGMGGGMPGMSGGFPKMGGGFPKMGGGFPGMGSGSSGMGGSDGPAGDTSTGSSSTSVKTELSESCKKAATALSEGEIATCANIPALLALPKVEGSIVPAINTWVTGACSAVPCTQEALNTAAEKFKKECQKDMEDGSAPAIGIYSHLLHYKEARNTFCTQSKSDSKFCIPSVMAALEEKAGVKITNAGLKAAMSGKYTKDSIAFIRVPKETYCTPCSHALVTQAAIMVEAISNDPKIKFKHSSAPQMAKVSKICGESFEDRKIPESVQIAAPGTGKAEAGGAKDQADMSSKLQETEATPEKAPKEAGAKGKADASPKPEAGPEKKPKDSGPPAEKPMDAGADAEKPKDGPTPPTTP*	P. graminis f. sp. tritici
Pgt210v2_010802-T1	HPIDAFAWSTAEHIFMNLQISILRRHRQTSTPLRPTLHLPDSASIHPMFGARLGSHAEHGGILVPKGARGRYPRTHSPGQALAFVGARGCRFDPGCVHAEDQGLP*	P. graminis f. sp. tritici
Pgt210v2_010812-T1	IIKGINPSNPPYQTMKGQYGYNQCGTGASPSSRCQNVHIKSATDFCLFGPPRFAGVSETEREAVSYCTQPTHGTRLIPPGTFSSVHYVSTPHYVQITGRGNFTKINVPVDDDGGEMDPNSWDSRGNPIGGVVFGNGNQFVQWTEFLLPDEFCIRACYNGPDAWRYCNHVYDLMACRWNIPGDYGPGFDSCKGDDVPRPMGEYKLANGSVYTWHQDDGNPPPPGAPGKVNSCSNIASPGSLYADGRGNLP*	P. graminis f. sp. tritici
Pgt210v2_010812-T2	IIKGINPSNPPYQTMKGQYGYNQCGTGASPSSRCQNVHIKSATDFCLFGPPRFAGVSETEREAVSYCTQPTHGTRLIPPGTFSSVHYVSTPHYVQITGRGNFTKINVPVDDDGGEMDPNSWDSRGNPIGGVVFGNGNQFVQWTEFLLPDEFCIRACYNGPDAWRYCNHVYDLMACRWNIPGDYGPGFDSCKGDDVPRPMGEYKLANGSVYTWHQDDGNPPPPGAPGKVNSCSNIASPGSLYADVIHLSVYLVSHPSLSRSSKLHSRFSSTPCDVAPGVSSELRFLTRTLNCIERDKTHRKRLGKAMLDCETSANETTVGLVVKALENMATRYHMVDLLAAHREPVLEDDDMVWVHDNWKYARQESLSTDELNTLNALLCRVQTNFLPSLQQQLADLLGSLDLANLPNEPKPKLKDSLDIISQLADTVAQINAFVHSIAPIAVNPLQDTRHIDGTFGSLKRYRSRKLIDKFNHLICYTIQSLFDSHLLFIQANSKHPPISSHGESSLITLGENVIEATAQSSDAIDSIIKWSKQSDLSILQDHYQEHVNHLDSTLAVLSEQILLTKQSQKRLRMINAGQSDIDPSRTLEDNQNENGSPDTNQPENENDWTDASWSSGHAHDQSGTSLSADWSEAISLRPQLIKLVKTTVPLIKLTRILFKKLSSKTLTNKALFTFDTQLSSEEIQRIDHEAGYLILILQELLELMFHIYDSNELMNYMMRIEILHVQLSGHFDSSTTLLPCHLTPVNDRLDLAKSRNHFETWLTLSEQFHVADRNFTRALSYFKYAMQT*	P. graminis f. sp. tritici
Pgt210v2_010817-T1	DQTAGSTELNTSPPGGRLAGVTGWATAQTCLHTTLVTRGLAKLVLYCQNSRCYFKLRSASSLTKPLDRRVPKGPRVPAGRSPKERLTW*	P. graminis f. sp. tritici
Pgt210v2_010827-T1	TPLPIASPSLGLSSQNSYLQPVSHLAKRMEIAGVAGAIATGQAVHNVATAREGAAALAVSNTANDLGKATATVDAMGPAKLQRTTSSPGDLELFKSDIHRNDIEFQDAHSEFPGHKKTLSLDNSLTQKPKTLESQGSAFEYAVKKNEDLVKPPKQLSTGHDTLDPNGASTSHSTQQKPNEVFSPPTETTPNPAPPQPELNKGDVQNPHALGQPEISTAKALEKTPKHVGVPLNPEAATVKPSTLELSRQLWKDTYQPRFQKFISLFVRKQTSKLNGIEVAKLEVPRETPKSLTPGSAPRPPSTEQVPKPSTETPNDLSAAPSNDLSTETPKPVNLADPKAVSPEAEKAAPRTWKQYFSDKHKEFKSQIVAAKQATETASTASRAAPETLESVEQTKSPIRKIWEKFFSQKAPNKEQTKASRFAAFKRYFTGDYWKKLAFWRKPANLRKPAAPTDAQVAPEAAQHAA*	P. graminis f. sp. tritici
Pgt210v2_010843-T1	LVLTPELAPKTGQKFTNVQGTYWNGATFAGSCLLQSYQQPRNLEYVAVAKDLNGRAEYCGACIKVTPLDGKRAPVVAVVSSYCANCPPGALDMPQTMYNRLMGDGPKRPGVDRFSWEVVACPFQREKPKIINKEGASKFHLSILIADSDFPIASVAIQAGPAARWLLAQKTDYNCWEIPQQPVLPDRVNVKVTCSNSRFFIVNNFDPASRTPLDAPANC*	P. graminis f. sp. tritici
Pgt210v2_010845-T1	HPLSFSNELLKREFLKVSEGSHSHVQIKRRSMPSEGPNFVGFAETAEGIAQPKIPTRECVAEFPETGSSQLTGGSKISVQESGASMHGGHEDLLYEKLGEFSKNRELESKFNHGKMIDQQEHEDFDNIATWSEDEDHPDNYHKGYDESTEKNKNKKKGLFGKKFEVFQYHRGPLEASSSEKSKLSQKIKGVAKKIKGSVGIGRTMGSSTNEAASQFVQTNGFRLYLDAQKDDVFR*	P. graminis f. sp. tritici
Pgt210v2_010846-T1	EVSLQSPSGLLSAPWFLPSGNCVLVNVHVPINGTYTRSKYLGPGSYESSKFVRQGSYLDSFPSDDCAPA*	P. graminis f. sp. tritici
Pgt210v2_010847-T1	SCGGSRSYVLALEATGSRSSHYSYHELLSDGTSFVDRPSQRLSCQESSTPTESVPFPLNSEGQRYRETGKRKQIADTEEMSSQSMRATREDGTWPGPSGSSTTGPADRTQLFKPKPIRTAERRFSKTIKKISLANPKSRGSAFTEYGPSLSQPEKDRSNSPIILDSQHDMLNSQHTPQEFIQPDPTTHDAPTAGNPIAIDHPREDQEPATSQPPVVPQIVVPSSKDPQKHLDAGESQPSIIPPTVKPVKEKTKKHQRPKKVKKLVLLSELISPSVEPPSIASSSVESPSIAPSSVEPPSVEPPSIAPSSVVLPPAVRPSIAPPPVAPSSIVPPSVAPPSMVQPSMVPPSMVPSSIVPPSVAPSSIVPPSVAPPSIVPPSMVQPSMVPPSMVPPSMVPPSMVPPSIVPSSIVQPSMVPPSMVPLSMVPPSMVPSSIVLPSFTAPPFIPPPFFMQTSRNLNRDQRTKKMKMHFDPIVMPLKQNIPKYQWYDNSRVSVFPPFVVPASHNHPQTNRDAERIPPQAVPVNSIPASGMPKNDQHSQKLKMPVLQSAAVPENHASKKTLEAQQFQRESIQAPLAPAVGEKTEKRKRPKNMQAPSPVPSPQATPSSVAQPSVISAPVFPPPGARPPVVDPPVIAPPGHAPPVARPPIYSPSFFIPMINKFSKDQRNEKLKMPFIHPNFMPVSQNDKDKWGKNNQVLPSVVAPGRTFIEQTLQATKQPEKTRSSAVVSASDEAQQSQQAKKLKLSVIPPPFIPPPSYNRPAINNVKKDQRAEKLKMPFGTRVNPRDSMPVSKNSKKDKWDKRLKMSVLPSVTVPVNHDPKKNMDTETIQRQIVTPGMPIREIPKKDLKAKILETQVVTSQASRQTSHLSSKVSELENLSGNSHSSVPLVRAQDAYAYYSHQALSWFPKEVNPKAARGSNTLARLFLNSIGDLKVMDTLARMHGSKRIMIPFTYDLIAKDWRKGNWTRTKTLWELFWKKFDEAAENASEEEVLMAFLWISDYISETVIPSLDGFYTYEQRIRQCALHLNSRQAALLKYMSIGTAKIYQMKPDYADEAAEKIFRSFLSDRARSGFGNLEQPALSHLHKFVLRKLDGIAEEIIEKGCSPEERVGKMPRIISGSDKADPVLFFMGNERSSIGGYSKQTLVETSDLDPLLRALTDMVFTTYQHQQEFMFQPERIQRFFFERNLYARSN*	P. graminis f. sp. tritici
Pgt210v2_010871-T1	MNFLRLTPENHSIRLDFSAMEPRHGTVTTRDLEPKQLYSALQKVERGPQAAKLLMNTAQQNANQETRSYIVADKTYQHTNAWASWDRAEATYTPIDSELAEVLHQAIKNTLAKAEEKEEGNHKQLANEEEAEKEKRLAPGVRANPAHALAPGSVADELPSPAPVNQADEASSSSSAAHRQDQSRCFPSWRARISNRPTERPSTSSSGIHSQTQSARSTEKKWRRIVKKIGDFSEALSILSFLS*	P. graminis f. sp. tritici
Pgt210v2_010874-T1	IQQSGCANFFQLAPLPLCDGTPQIPGVGSGGISSGAPPPEPKLKAPSNDRPLPPALKAPGPIVKDAKGTTPLFSRWRHRRDANFFAVKKGDDLTFKTTEASQAVAGGDGACGKYDTDTVLGVCLWSGIDESGKDPNKSGWISGSATTNCNREVEIWKSSTPDKKITAKVIDGCGLNAKSFKVGCENLFLTKKLLSTLDPQAEGEISDLKWNFKKLKTVF*	P. graminis f. sp. tritici
Pgt210v2_010874-T2	IQQSGCANFFQLAPLPLCDGTPQIPGVGSGGISSGAPPPEPKLKAPSNDRPLPPALKAPGPIVKDAKGTTPLFSRWRHRRDANFFAVKKGDDLTFKTTEASQAVAGGDGACGKYDTDTVLGVCLWSGIDESGKDPNKSGWISGSATTNCNREVEIWKSSTPDKKITAKVIDGCGLNAKSFKVGCENLFLTKKLLSTLDPQAEGEISDLKWNFKKLKTVF*	P. graminis f. sp. tritici
Pgt210v2_010874-T3	IQQSGCANFFQLAPLPLCDGTPQIPGVGSGGISSGAPPPEPKLKAPSNDRPLPPALKAPGPIVKDAKGTTPLFSRWRHRRDANFFAVKKGDDLTFKTTEASQAVAGGDGACGKYDTDTVLGVCLWSGIDESGKDPNKSGWISGSATTNCNREVEIWKSSTPDKKITAKVIDGCGLNAKSFKVGCENLFLTKKLLSTLDPQAEGEISDLKWNL*	P. graminis f. sp. tritici
Pgt210v2_010876-T1	LELGSAFGSSCCARSSPESRATICTGPVADIPPSTPLFSLLSSPPRLSAYPPIFSTISPTISSAIFSAMGSSNYNQPCVLSS*	P. graminis f. sp. tritici
Pgt210v2_010879-T1	VSPAGKPPASQPSASARARANRLLVEKSSADLKHAKCPETMTSCPISPIISNSRSHKSRASHKKITAWECLDLEQELTACGKCDNDCMRMPNVENVGCEQGRCKIFTCKPGHSAHDELDPVTGSIVSRCL*	P. graminis f. sp. tritici
Pgt210v2_010894-T1	APPAYTSKGAVDCSPRFNQYETTDIASASYDKTGDLRHSVCSPEPHDIDPDSGHTKGGDQAHIGFDRSIARTEPKDLSALGAGDQVITNYDDIAKLDDHPKKLSWDLLKQLTKETIPRIVLVNFVVALIAKWHDRY*	P. graminis f. sp. tritici
Pgt210v2_010895-T1	EDFLCGTCPGKKATKSLKPTGAEGQYSCKLLGGPPNCLKFVQCKQYSCEKCGWAALKATGCCSDNHPAPSTHYYMPGQD*	P. graminis f. sp. tritici
Pgt210v2_010897-T1	NFDFVSTHAGPLLEAYTPHFVVQNEDVNFNELHEYLTRLECTNLSSSSLRGQAEASTTDHTPAQMLTESRRAYTKHLMESPRACPPAMSKSGDCGQSLNMGFDDGSKSEDSVTQKSSKILLATSTTDEYTPKIFKQMSACQVMDELIDYNLDDYFDFMESGARFQSIFKADNGQF*	P. graminis f. sp. tritici
Pgt210v2_010909-T1	MELLAGGSKASTAGSRLTGTAGHATNLADTGRPGEQTAFHTQHGGPLDSTRDLKGAPANPTAGQHFDPVAQPQIALKKDKGPGWFSKFKSMLKDMFSFNWTRRFFRWLWHGDEEPYHYEVIPHGYAQPYLYPGHSVPPRYVFPPGHISRENAPETYIGSHNHKAYIYLRDKPITTPLPNSAHMTHVEYLPGFIQTYNYIKPGDNSLFRVLAEIKYHNQESHMHVQTEIFDYMKDNRHKFQHLLPDNGKDYSTRVFDYINALAHQTHPPDDLVLAAFAESNKYNLAFVSDTKPSAFAGQYRFNPSSPEYRGIILNGQNYDLLRSFHGYGQPYVHPRHIFPPGSHITPENAPYVPIGDHNRVAHQHLSMIKVATSVPDSVYTTPVEYLPGYIRTHDYIQKGEESFFRALSAIKWPGNQEGHRLIKGEIIEYMQNNPEKFNRFLPNNGMEYESKVLAHVNMSPQQRQALGVGYQLETAAFAEKNKLNVAFVADTQPDVSAFTHHFDTSHPGLYCGIILNNHNFELLKSL*	P. graminis f. sp. tritici
Pgt210v2_010914-T1	VMIVSLKVIRQQLKTYSIHLSHEELIKNEVLSKLMQFEDFILKKVRN*	P. graminis f. sp. tritici
Pgt210v2_010916-T1	SHSPDGLHPASAIDGNGHFSMYTAPNSRWEARWPGDGDTEA*	P. graminis f. sp. tritici
Pgt210v2_010927-T1	TKLWKRLRLVEIESGPLTSEPKGPSGRLHGTNSKSSMRQDCPRSSSNSNCPKNSESNLKNIHLGKGENRIPSRNSPVLTPEELQKEKEFGLKALKIVSLRQYGIKGEKVDEIWPWFEKSNQGWIQDGKLALPPIQIKMVLNWLVKNVKIHSFLRSILSGNPVDKFQKEFMREFQYLKLEQVLSETHPELSKTQVGYFKNFVLNKFLKNKKNPSEVDWEGWTKAKWTKPMVDEYYKEWNSSRKPISFHIASFWENLWSRVKDIWKGLLKPFHRKPN*	P. graminis f. sp. tritici
Pgt210v2_010942-T1	TFFKHIITPSDSDPANRNELKADEALAVARSMSQKITQYPVEDVQRLGNTFQPAPWSVRVIRVSIPASTCSSAAEYLTAAFGPDEIKNLIGGRQWWQLRGNKDGSVEGEWIAMKRDLPRSPSSRSVSRSSSKRSPSPATAPRGASHPKSPEVPAPRRKSIFGSLRASKASRQYSTAPGFHDDRLGAPAQEPTRNDEDNLNHLFSTLDHGAAPPPTTAPPNNPSSSSCEEETTSDTYEDDLDKMPCMLYIHGGAYYFGSVNTHRYTIWRYARKMGGRAFAVNYRLAPQYPFPCALADCLAAYLYLIRPPENAKHRMVDPSKIVIAGDSAGGGLSLALLTLIRDAGLPMPAGAVLISPWVDLTHSFPSVMNNSETDIIPPYGFMHQPSVLWPPPSLKASVSPAKPTPPANAPEAQPTPTTSEPQPSRSSADVNPFKLKLSAELKIRNDESDNSPSIIELKDGQPVKMDQQIQLYCTNDQLTHPYCSPIFSPSLGGLPPLMIIAGQNEVLRDEIIYLAHRAAHPERYPLRVDLMNAHPERKTNAAEYPPTKVHLQVYDEMFHVLPMFSFLRPAKYCYRAIGSFCKSVTGSESENSLDPSNKPRSPSQDHTHETEESGPVPAPGSSANMQVSASTGTPQVDASNKAVFASKLTAPPDQLPTPPPSPSVVRPRPDRRLSRIAPDTSAPAPLPEATLAELEYTIYHASLPERHPSFVDGMIRERVALDGRIRPLEVEADLDILKISPEELGVIKDGPLRRWAEGRKIWDHKFNGRYKKIQVQREHHIKRSNKRVKETMKKLSEPHLSQKKNKKKKLARKSSSTLVPLAHPEGSPTNALDPVPSRDDTTVQGSHHEQASSSVEEAPATRFGWTLSDDECPPPSSIAARKDTAEAYKAVPSRVLYKFSRIAQALITH*	P. graminis f. sp. tritici
Pgt210v2_010945-T1	AFPACPKGFRPFNVINFEPNAKPDGRLIRAFNSDDKEPADSKACCKVDQPGLPDPFEPGQYSLTIPQYNKACPGGK*	P. graminis f. sp. tritici
Pgt210v2_010958-T1	MTPVNNLVTEEAATPKVVGEGLLEGLDHGADSRSIMPPPKYQIKDMKFNQLGHWGLRVPIFSYGGALSVGSVATGAAVKELLQIAWDHDPSKKTSLQGCNYFDTAEGYANGNSETELGKALKELGWERSEFMVATKIFFGTGTSEEPNARGLSRKHIIEGLMASLKRLQLSYVDVVHAHRPDPTVPIFETVWAFDYLVRNGHALYWGTSEWSAQQIQEAVTVAGTNLLIPPMVEQPQYSLLHRERFEVEYEPIFKNLGYGSTIWSPLKGGLLTGKYNDGIPAGSRLEVNKEYLKHLVAGLETKEGRLEIEKVKKLTQLAEDKLGCTVGQLALAWAASNKRVSTVILGATKPEQLRENFGALKIIDKLTPEIKEEIEGIVDNAPTHPSTWGR*	P. graminis f. sp. tritici
Pgt210v2_010968-T2	FSSFQATPVILNEPAEQLLGWQPGDDLTKGLPPFESDDPSDWNLDAWEDGIGSQLAQWGKTDPIQAPHPQQTHDGQETTLLSPALPSFENLRSGAEDSLEAQTIFYSLGSDGGRLNTHYQPHPVEYQSLLELEVPNNLRARDKPEVIPFSGQTDKRYRPGLGSSERYQAGTSALAQRYCTSPFPGVVSKKTKNQVNFMKDEVDLIHGENAHRNEGYSKMPITSKLHILRPLDITNMQHPLLENFLEQFAQTYQSLSRCKNKQTCPDKFKFQDLPVGVYNGLVRPVNPRNGRFYDKEVFLIHIKHLISWTLLISMAALRRFDPKCSANHESSLHNQIIEWLLIETFFPTSSLPVFGLIQKPDFPRDQNTFGEVQKSILRFLSKPTSDIESCISTACLLLLEWFKKFNSPIFEFLIQVSKNSPFSFLSKDLLMKAIYTKMKFREEVKRSVETSFKIRDFLLLRSEDLPQEILPGNYSHEITGLKGTAEEILQKIEEFNESIPRNRDSTRIFQNLPILLFSNTKYQKDSSSPILESIKITNECLGSIRIAKLLARAKNLLLYLDFFHRLLSQHISERFALKRFDLLHKNEAEGGFMEWFKSELFNPKGSLPVFGKVKEVNLPLDRTKFGELQILVINYFSNPGSNRNLVQLSIFLNGCWYKNFHTRQWHLCFPEDKAFWEIMVHSFLGNYTKFVEFQKMHQIDKRKQNLPDSYNETRKRSKQ*	P. graminis f. sp. tritici
Pgt210v2_010974-T1	MPNGYSYTNYPSQASEYYSVMYGDAPHYDSGYLDNQPSTDTYWDPTLAPSYPYGRSVSISGADIKTDQSPSSGSIPAGGDPSHTPAGARSSAGLL*	P. graminis f. sp. tritici
Pgt210v2_010976-T1	ICPKDCETLAKFPSILDQCGEIYSCNNCNLYERNKQCDTFLSGKVHQCPKHCPNQTFFASQNCVSHHFETCNEHSHI*	P. graminis f. sp. tritici
Pgt210v2_010978-T1	IITASTNDQFVPGLHSTAHLLDPRAKCSDIHNDDINFVELDEYLSSREIGGSSTSVQSGQARSSPVQQKHADIFSQPLKLSSHSARKSPTDCSLALQAKTSSKITISSPSNHYQPFLPLAQLQVSNSTRVLLITLGVPTT*	P. graminis f. sp. tritici
Pgt210v2_010987-T1	LPSLGSDWYQLEMENLINDSQFIESSNKAQSGVSKGVNQLERGWLDHRGSPGPEITSISKPESDWKMPESHNKNGLNNLNEGQTSATQSQQSKRTYNNQSAPLKKKSKIEQASNKHAELCMGGPFFASTAENSQGKVDQFLIPELDPTAASSNDSLLEILDNFFNNHENLSALSQGPKQESEYLPPCMQNPEREDRMTEQYLSSDNSLLNPVLFHPLDHDHMQTLLPKSHLSSPSYIDTSQLPSNSLQKNKKEVHSNHLVDKYEKLYRVTINQLYHEFLLLPISPVEVKKIGNLSVNFLVVPLGKDHLGYESLFLVPFNSKGEVFNTETLIKNFRDLHLSLHETHSTLWKQLNTNHLSTNDSDFQEIMNWLFGEVFNPKTKLPLMGRTQVKILDEVKFSPVQFGVMKLLEEPESLEELSLEIVRIWFQIHSDKRKDGNNNSSCEISNYLTKQDTSISLGKMKGLEAVKSKMLFDNNSTHKIINFTHCGEFKKVWKVNHELFLEIGNFKLFDVYDHEPRKNINVENRNFLSWMDSSLSKVEPAKEKISCSIIQECTSLSRQYPILSTDFPETIQDLDIAITTNEFNNHHLFVIPVYPNNKKIVRKSQIKIKVKNICDSLEHYSGLIFSHLLTEGSKPDHISQSGFLEWFSDRFYGRNHPNFKFPVFGKFERSALNQISKIEYDDVQTLVIQKFHSKRKYKYQEASLALLGYWFKNENPKFWNEYFKTDEEYSKFIATVIVNHKEETKFKKFGI*	P. graminis f. sp. tritici
Pgt210v2_010992-T1	APFPEDYLNQMARQLGQSATLRQASRDLVNPLKRGRWDYPSSPALEPNVLMTMPPAHPELSSHMNPAELAPAGMYEQTTQASHIEQSKRARNDQSIPIQSLRQAGQPETSHFLHPHTGVGIDAQVFGSSLSAISEAGSSQEQVNHFSTSDLNPLTTSSTESDMDWLEDFFNDESNLVGLDFDNEQPESHKSEKQKEKLDDESTHTNHKHDRKTTRPYLGAEFFKQSQLALE*	P. graminis f. sp. tritici
Pgt210v2_011000-T1	VYPPPNDYIMSMGLNWSNGYQSAYNSKGEDTFRWFKDYDKPRKGISTSRLATGL*	P. graminis f. sp. tritici
Pgt210v2_011020-T1	QTKPSSLKHITCVFTKRTCMQVIAQLHTAKFSTMEIQPLTKMKVVPKGLLEAVLYVL*	P. graminis f. sp. tritici
Pgt210v2_011049-T2	KKLCSLAKPRLWCSTARMSKTGEPADCKLHPLNDGKCKSPGARRYGPFLACCHPAVTPGKGGSIGCAVVHKYC*	P. graminis f. sp. tritici
Pgt210v2_011052-T1	YPPGYGGQSPSVRPDYNGLDFSSCTDKIRQVREPLASSCQRQSVQDATSKLDGLYEPIHALSNRVHVSVRSDTKIAYKYTRSLVSLFSGFQGIVDTIGRYPRVFSRSQETIFEFNSQFESILTDFASAGVNIHEVFSQSTAVRFESWQQVGFTFPEKFGFYGDK*	P. graminis f. sp. tritici
Pgt210v2_011055-T1	AISPCSSAELYYLPKFEEETPNIIGLTADYQDHLSILPPAVENFDVHSASFTPRIHEYWFNDHELDRFLESIRPNSPSLIHHQGGHQLLNRDHSNTNSPGLTHEEVGHDQLATRDYSNPNPPSSTDPEVGHRIQHRDSFPSDSPTTHHAALGNIAATSHEDAEATPSDPIQNRKRKLDRLVSDLYKSNPVQNEVKAKLLVQDEVKTKRVIRNELNTMRSRPSKWKLKLFGWVSTLKYAPGGQKDNESRFKYDLEGSEVWRKLGGEHGTAPALLNWLIGSGEVSKQQAVQRLKRLLKEISTRHGELLSVFLPMTYGRPSLKRKAHLIGTQEQTNLLNWFLGELEMKNHYSSNIGLEAPELHHDLSRHLSGIIRYLRIDPDVTRNSSSRWEARLPATRNISPQRVNKHQAETTRAALNTLETYYKLTNPDKWKQVFLEKDKFLNLFISLKNAHHHCNFGKSLKKSKEWATLAIFPWHVPLGLERSTGTKSALDSIHTTLKHVNVASINKHFVDLERVNNPFIQPTEIMRNEQIEDKHLNEISRQN*	P. graminis f. sp. tritici
Pgt210v2_011062-T1	LEPPSFYGQATKIITNEKEPNIMKDGTECRGAVSTVDGSQFKHSTPVSHNHSPLDAGDPLLSLPNQPVRRVNPASDESLKGNSRSTLKGNPTSPGNSKDSSMPKNQHQSKPSSDLPEEIRCARRIVV*	P. graminis f. sp. tritici
Pgt210v2_011076-T1	FKCTDADFPKAACGHFLMGDKTQANDPDQDKSGITFRRAHPTDEKPTRDNLADKNYTCNYWQSQRKIQACCHPKVPAQSF*	P. graminis f. sp. tritici
Pgt210v2_011077-T1	EGVPLGSCPGQYTCMARTGGNTYYASDPKIVNNQSVTCPPLTQLKCCIKKPSGSFPSEAQFMSACRSKP*	P. graminis f. sp. tritici
Pgt210v2_011083-T1	LGKLEQAGSQKELEENSLQLTLSLPMAENLDQTPKCPLHVPKARLENQLGLGLQSTGRPIFGHSPNSASSLRREVKEFDFILGQTSHSIHNHWAHDNSFQSQYHLQQYETEFNHDSNSPLSLELSLNNSKDVHKQQRFSSLKEGSISGGLGVVTACRQKQDINTDRIFDALKYSSVPASSSEVIHDSRVYHHIAPRFEESCKYSKSEIAQRYPTEPNVSISSPIIRDFPNFVPHDVLIPKSEKKATSVCKRKFKEIEAMDQEEEMKKDYKFDYEMRDLMLIYGVSLHLVSIEHQKLKLYHEKEISAFITQLTSKMNQFIMMRGQSSTYHRIGEKRMSLNLIEFSQILWFVNLRFLQSIGKLNLEEYAQETLLLLEWIISLFQRIENNRSDSESDAAIRETGRLMKLETKLLFNSLERTLIPANQYEPLAFLTNGRNHRGCTISGAISKRQGMITSVVIDFLACYYKENNPKKWKKMFLRKKYFFSHIKRIQIDHLRSNQAGFRLWRKQILSMKALPWKQDIMNGQECGGSSFPKYRIPKASSLKVESFVKDIRWEFEKDILQAINEISDKEIEKIWSILLSQRYREKTWISEQERAYSDSFISQLKELKNNKNSEQVGFSSSNGELVEGIPTNQIQCFHKLIWFLNHVIIESFGHIPKAEDHIYLEEQLEMQHGLFHIINLSEDHEGFQRNTIYSGNDNQYRKFENTIRESIFNFMNGGSLNENDELDLNFPQSPSHREINILKAALLFLSHHYKKMNMSKWLTVFHNEKSFLDSFGRIEKRLNKVANFKWFMHKSLPKLQDIGLIPWNRPFHLNWEQGKQISLLFRKVI*	P. graminis f. sp. tritici
Pgt210v2_011089-T1	PHIYQPTDTRILDDFKEKLHIPSEGALASSTMSSHNLEGRGVEIKFNVQSPDEIDPELQDKPQTVIDPGSNSSIDGNNGPVEIEDTKMNSPPQMKIPAIRLSAGLVDTKAQASMIRIEEVFGIRPKKQKENSKNIEKYTTLADKSRGKITPREDKFLRVNVPKDLLATWRKKEFNLKLLFLMATLMRIKKRDNFEGIVSYITPEVYRDLKSIFHTSTSKVWVSMEAEIAKIFEDRSEAKRRILAFRRLLYHHTIAERWAPLAIPLFLSGGRWQDLVVDIQKAYGISAHPQNVVENAAAIPMKKWDLDSVIGPGKLKLRQLLLDVFGDAEVLKRRQELYDYKMNRVGYAGLWCRQPDLYDSQRFGVDILAVWKIGDALQFDSRHLLDKAPGRMSFDSAFAQILQVITANDRFFSWSDSPERAWLLVRYGPVFVERLAKLSDSIVLSDHTNPLSTAAVKGLVGKVGMIEGSYGRGLEIMHWCDLGLDPKEWARIRQIRNSRDQEEIETLYKGMSKISENERKKFLLWHQFVANYDSKIDHPDTIPSKITRNISEWVDQRTTPLKALSQRSWLLLKDKIDRVNPWSFLNRSLNVKPEGVHKRAKTHTQPASIFKRLGRKPPFFKGEIGQVRKSKMD*	P. graminis f. sp. tritici
Pgt210v2_011095-T1	PHIYQPTDTRILDDFKEKLHIPSEGALASSTMSSHNLEGRGVEIKFNVQSPDEIDPELQDKPQTVIDPGSNSSIDGNNGPVEIEDTKMNSPPQMKIPAIRLSAGLVDTKAQASMIRIEEVFGIRPKKQKENSKNIEKYTTLADKSRGKITPREDKFLRVNVPKDLLATWRKKEFNLKLLFLMATLMRIKKRDNFEGIVSYITPEVYRDLKSIFHTSTSKVWVSMEAEIAKIFEDRSEAKRRILAFRRLLYHHTIAERWAPLAIPLFLSGGRWQDLVVDIQKAYGISAHPQNVVENAAAIPMKKWDLDSVIGPGKLKLRQLLLDVFGDAEVLKRRQELYDYKMNRVGYAGLWCRQPDLYDSQRFGVDILAVWKIGDALQFDSRHLLDKAPGRMSFDSAFAQILQVITANDRFFSWSDSPERAWLLVRYGPVFVERLAKLSDSIVLSDHTNPLSTAAVKGLVGKVGMIEGSYGRGLEIMHWCDLGLDPKEWARIRQIRNSRDQEEIETLYKGMSKISENERKKFLLWHQFVANYDSKIDHPDTIPSKITRNISEWVDQRTTPLKALSQRSWLLLKDKIDRVNPWSFLNRSLNVKPEGVHKRAKTHTQPASIFKRLGRKPPFFKGEIGQVRKSKMD*	P. graminis f. sp. tritici
Pgt210v2_011112-T1	VRVDANHEPGCNAPDDIKSALNIPPRSQCISSSTGVEASGSTPLNKIEFPNDLDFHPNVKNPRTRSRPRFSDPNHFAVAASQIVEPANLTPPLTSFRNFNPTVHGRVMSPITPNFPIVFIPRTYGRETADMAPHLQLLRAFGPNASFNYPVRFYQRTHMNQGTHRYMQPDLTKFCGNKMDQKQSRHRGQVIDYFPDINIHGTNHVYPAPKEVLLQDDNWIGHRAFGVDNIMTVGPVFYKSSTLNPKSEPFVPGAPR*	P. graminis f. sp. tritici
Pgt210v2_011114-T1	VYPPPNDYIMSMGQDWANGYLSVYNSKGEDAFRWFKDYRSIRGSTLTTLADGSSKTLFQLESSTDSCHYNKRFLQYKGNTWAERDYRLQLRDHRADMWHFNYPDKSGIRRYYRFNKNSSNMGGRIYRVARGQKDVLEGLLRTNVRYDKWWNDPKGRNTFTLSIVDEAPAPEMVMLLALVLEHSILCRGMQN*	P. graminis f. sp. tritici
Pgt210v2_011130-T1	VYPPPNDYIMSMGQDWANGYLSVYNAKGEDAFRWFKDYRSIRGSTLTTLADGSSKTLFQLESSTDSCHYNKRFLQYKGNTWAERDYRLQLRDHRADMWHFNYPDKSGIRRYYRFNKNSSNMGGRIYRVARGQKDVLEGLLRTNVRYDKWWNDPKGRNTFTLSIVDEAPAPEMVMLLALVLEHSILCEGMAN*	P. graminis f. sp. tritici
Pgt210v2_011131-T1	VYPPPNDYIMSMGLDWANNYLSVYNSKGEDAFRWYKDYRRIRGSSSTTLADGSSRPLFKLESYKGNTWAERDYRLQLRDHRADMWHFNYPDKSGIRRYYRFNKNSSNMGGRIYRVARGQKDVLEGLLRTNVRYDKWWNDPKGRNTFTLSIVDEAPVPEMVMLMALVLEHSILCRGT*	P. graminis f. sp. tritici
Pgt210v2_011137-T1	AAHCFEAREVAGNAQALKAEPYGRRSFIHCGKKHKDDDDYDDKDDGYGKN*	P. graminis f. sp. tritici
Pgt210v2_011149-T1	IYPPPNDYIMSMGLDWANGYQSVYNAKGEDAFRWYKNYDTPRPGISTSRLADGSSKTVFSLESSNDWCDAPKRFLQYRYPNQPWAERDYRLQLRRHRADMWHFNYPDKSGTRRYYRFNKNSSNMGGRIYRVARGQKDVLEGLLRSNVRYDKWWNDPKGRNTFTLSIVDEAPVPEMVMLMALVLEHSLICDRK*	P. graminis f. sp. tritici
Pgt210v2_011164-T1	TITATFVGSSVGVIRDPTSNEPQKQKPVHASIIAFADATNVEVPLKSEGGCAVPQEPSLPPVGAMRPVSHHSVM*	P. graminis f. sp. tritici
Pgt210v2_011172-T1	LSQVFQIGPKNYILFDANFDAKDGEVVSIHLVRQEGAFSKNETDTFIPFKNEGPETLHIRNEEDEFKLLPGKTRHMKFNAQNKYFIATKVDNTEFTHHIFHTIKGTWNLSKRER*	P. graminis f. sp. tritici
Pgt210v2_011175-T1	NRSPSLGLNSSNLQLNGIAFGAIPAFKERYYPNTPSQINAKLPRPISIMGDYVELDRNAEGLRKIDWHLDTLLKLPGKPVYQIALMPNHGLLSVSPFVRILISQINRIAAKMAEINRNNVTVWLRFGHEVRIRLWNESSRKKTFVNIS*	P. graminis f. sp. tritici
Pgt210v2_011179-T1	KGVTCFKKRVTGKDCGTYAKSLRLYPSL*	P. graminis f. sp. tritici
Pgt210v2_011185-T1	LSQVFQIGPKNYILFDANFDAKDGEVVSIHLVRQEGAFSKNETDTFIPFKNEGPETLHIRNEEDEFKLLPGKTRHMKFNAQNKYFIATKVDNTEFTHHIFHTIKGTWNLSKRER*	P. graminis f. sp. tritici
Pgt210v2_011188-T1	NRSPSLGLNSSNLQLNGIAFGAIPAFKERYYPNTPSQINAKLPRPISIMGDYVELDRNAEGLRKIDWHLDTLLKLPGKPVYQIALMPNHGLLSVSPFVRILISQINRIAAKMAEINRNNVTVWLRFGHEVRIRLWNESSRKKTFVNIS*	P. graminis f. sp. tritici
Pgt210v2_011192-T1	KGVTCFKKRVTGKDCATAMQGIVYTDNAVTKDETRISVGFGNCLVSQ*	P. graminis f. sp. tritici
Pgt210v2_011223-T1	LDHPVHVEDCRLLECGEHHDILSGIQHPSISANLLDHPTDRSRSPSDSNDPKSSSADSVYFPQERSPPHVSFASSWPESPGSIDQFSAWKMEIDEHLPPNYSSQPLYQPSAESRLPPSSKANIDEKFTFAQLPAVNKEPHISNKVEYLLSNTEAPQVSSQEVTQISSQEVTQISSQEDNQITGREDNEFSSKEVPQITSKPSTKNAKFRPMSKKFKPPYDFHAGRVRTPAAIEKSNELELKFERNKERRKLIDLEDLATILKKGVRLLKKSDSHAEIDRLPRLSFDRYAFCDERRNEKLEEHALFPILDSMKISEGGRMELQEWEFKNFIGSKYNPLRYKEKRQDVEDKWTDKLRLFMENQEVWETYWDRINLEACNDQIESKKFQKLLPLFLFYVEMINVVVPRPEGQEVSEDVELIMACTVFIKYAQQITKYVKDHAGLSITTLKSRSSLFGYF*	P. graminis f. sp. tritici
Pgt210v2_011231-T1	ELLFACDPIVALQPLGLCVSSDGIPIRAEKYRNSDRIFWPCHGQRREYCCPASEKLYVRLGASIDPETLANDCSRQVPHQ*	P. graminis f. sp. tritici
Pgt210v2_011243-T1	HPTLYTKSLVKRGIDQEATIGTQIHLLHKRMEGSYKEAKIKESRIGCLHKMLESCPKKGEKKETNEVGEELNKNSHNVYSSSDKDKIVHEKSYEGSSSTK*	P. graminis f. sp. tritici
Pgt210v2_011255-T1	GYLKKFSEQGKTSIHENGSFREELHAALLTWPTPSVSAINLGNSWNESVQDHFNRFLGRPAWPGFAVNDPAPAPGLQRMLLGSENNTSQDVEEPISSSSNPHDTWVQDRNPSIANNESHKQQLDSDQTPKAYGNLNTRVVRTIHQASAINQVDQPCGSQVPLSHPGDDKTATRLSLNSKKRPATEFLSQQESQADVELPDQSFVDGYRMIQLLKNRYHRFREKISSEFSIRRQSATKKWIAHPALKIALYSGRRFPVVVRVLNAANNRAHTGHTLGPKYYDLIRWLYALHEEWLKSWNMPTYLYRLWQERLLDWLDFQISGSDDQNCPIIGIRCSSLLQWTEEDKFRNTQVLLIDYFHQLEQKNAGITAAYLLENFKANNPISHFGANSPIFEKTHPKINAPTINDQLQELNEIPLCPNFQQYMDILLSLATRNNMFNNLVCCHNYPIEGKEFVSSFITHFSQEFQSSKVNLSNRYRTINPRFPIAMYFEQEDSKKKIFYVLDQEYQKSPLSYQAILSRLRILLKAINYIHLQVYKHFHVKEEDYQQSVESIFQWIIKFIVQPQGSPPLFGTWRNQGDLAPWEIENNGGFEGFQMVQLQLIKYFSEQEHPKTLEKSTGLVITKWYQDHYPDELQTLCNHIKKIIHTSSLNSS*	P. graminis f. sp. tritici
Pgt210v2_011267-T1	STTKSSKPPVSARCGIHLLHGDPGFFNCMTDEQQEFSCADDSCEHAGYGWKDFMFKQCREYNPDNTLSQTYQDIYVDTFLAYNANLWVEAQEKKTAKSFECSWTEHGPDKRFNARRPTCHRCQLIPEQ*	P. graminis f. sp. tritici
Pgt210v2_011268-T1	STTKSGPPVSARCGIHMYHGDPGFFNCMTDEHQEFSCADDSWKDFMFKQCQAYNPDNTLSQTYQDIYVDTFLAFNADLWVEAQEKKTAKSFVCSWTEHGPDKRFNARRPTCHKCRLIIPEQ*	P. graminis f. sp. tritici
Pgt210v2_011270-T1	SSPQHCGLYFNGFSPVKDKYAVCENYSGVEYQCPNQNCNLRHVNWPDFKFLRCSEYSNGPDSPLTGYVIPWVFVSIMRAYKDQEYVDVKAYSHDTWYKCTWYHTDNYNKWKPFCTGCEPTNSIHRP*	P. graminis f. sp. tritici
Pgt210v2_011272-T1	LFASSPQHCGLYFDGFSPVKDKFTVCKNYSGIEYQCPSQNCNLRHVKWPEFKFISCSEYSNGPDSPLTGYVIPWVFVSIMRAYKDQQYVDVKAYSLDTWYKCTWQHPNDFNNWKPFCTGCEPTNSIGKP*	P. graminis f. sp. tritici
Pgt210v2_011279-T1	QNLPNDYFIKKAKDPSKTYLQVFSADGKVAFTFDKTINSPAPFENTVTITDPSLLKLFSLVSIDDQCGYKTQYTQIDGPNAKDGLRRRDYKFDNSPVFGKKLWRFNFYSNAAGSRMYYKFIKNKTNAGGKIYKVAAGQSSQLVGMLRNQLRKDKWMNSANGEGTYTLSCIDGAPLPELVAMLGLAFLQC*	P. graminis f. sp. tritici
Pgt210v2_011291-T1	VPADITYETSAFEPHWTPQPSLLQKIPRRPDASPSQESHEVVDIGTVILRKANLVLDRLISAGERTRGLKVDKHITWGNINYEPRLTEQREQIASKRKSLVDLQHGCYAQHIRSTMNPLHGIQNIPLLT*	P. graminis f. sp. tritici
Pgt210v2_011292-T1	PPPPRGVSADITFEKTALELSHPDRRHWTPPPSLFQKLPRQPEASPSQESKKPVNLGAIIHQKSNLVLDRLIIAGERNRIIKSDTSATWGNVYKFRFTEQREQIGKHPAFDMFGKTFSFRVAYRVANKSEKDSMDRILDIGNQPAEIRQTISKIDQLCDIIFDGDAQDPAIEHKILEETQSFRNRFNNIFDGIYSQEIEKMIPEETNPKSMTPSLTIQKFHQKLVAIEELNQKTSILKLHTKLDQAIGMYYMLVEPHQPIKKWDQIEQPIEQWDQKSLISTLYPKLDTLFRELAIEQGYYLERYHPPSEEWDQETLILKLPTTLAGQASYLKYLPDHYDPSVKNWDQKALILKFHKKLDNLLSQLSPFPQPKKHGLKLCIPCLNWLI*	P. graminis f. sp. tritici
Pgt210v2_011296-T1	GITVEETALKLPHSPDAPSSQEIHENDLGKIIHQTVNRVLDDLIICSQKEDTGIGAGPLPWDPPYFCIGRFTPQRELIGKHPAFEVIGKTFGYRALYLTLADKSERDHMDRILDSQPEEIWNTISKIDQLCTNIFQPATRTVTGEMILKNTEIFQNQFVNIFNALYSEEIERMIPEDKESTLMTPSAAIQNFHQKVIAIEEWNQKASILKLHTKLDQALEDHYDKIARCKSPIKRWDPNEQLIEEWNPKDLISSLYPKLDTLFLLIAHYYHPQLYLRPYHPPSEDWNQEKLILNLPTKLELFPQGLSSYLEYRHDTYSLLKKNWDQRALILEFHHKLDKLLCFLPRRAHSESSTEHDKKRLSGGLQCFDWLFRFF*	P. graminis f. sp. tritici
Pgt210v2_011297-T1	PPLQIVPTTSCVGVERTILEPPHSPGALSFQENHETDLGAVIHKKANLVLDNLISEAQKTPPSVEIGFLAQAIDHHGGFTTQRKQMRNHAAFEMIGKALNFRALYQVAGKSEQDYMDRIIDTPPAKIRETISKIDRLFAASFSAGTLDDVAREKILQKTQRFRNKFETIFDALYSEEIEKMILEEKDSKWMAPSATIQNFHQKLIAIEEWNQKVLISKLHAKLDRALEAYYQPERYEQPLKKWNQNQQSIDEWNQKTLISSLYPKLDTLFRAIASHRNYRIEPYRPPSEEWSPETLILKLPTTLHIYIREGSSYASYQPDNYYPLMNNWDRMALIFKLQKKIQSLLDELSFFPKPEYQKKIVRFQRRRPGCFGW*	P. graminis f. sp. tritici
Pgt210v2_011299-T1	VAVDCDLHFERSSDPLKTECWSRLNEGYYCGIASCMNVADNNKDCELHV*	P. graminis f. sp. tritici
Pgt210v2_011301-T1	DQMHEGFDSHRSLGACTQHQVDPAELRTQHSNDYNEPLR*	P. graminis f. sp. tritici
Pgt210v2_011302-T1	AKPAPATCDIYFFPSATADKYMCRTTAVDSKGKHQNLKCTLSKCSIKGGSWDIFAFENCLLYADNDKTKQPVVGAKPETVKAVQYHVVVAVSPPETYLQVFGRSNGKWYKCPVDPKKPDAINSQRAICTDCAIN*	P. graminis f. sp. tritici
Pgt210v2_011303-T1	IGPGSTNNCQGKHQLIADAEVDSYGWPRVGDCGPYKVGGTRYHCRNLRKKLYYRCDGCRNLHRENTGTTIGSVDGTTCPSDHLGIEDLKPPLLDLLSNFGRVHSSASSAPGPSNSGK*	P. graminis f. sp. tritici
Pgt210v2_011304-T1	VFLTLTSRSPTRQTSIPSSIKQTSTAKPHLGIQPSEKEKEKR*	P. graminis f. sp. tritici
Pgt210v2_011305-T1	DVPLPYRMCDIYFYPSGDSAKYMCRSNHKEYSCSIASCGEYDKPWDGFVFTNCNYYINNDKSQGLQNPIQIKASVSPLQYHIGNDATTTYVDAQDRFDRHWYRCPYSFDDSFNLRRATCTDCALAA*	P. graminis f. sp. tritici
Pgt210v2_011311-T1	ADIKCVHCGLKKAHECTINNQSLVEAPCGKPVLGEICQINRLKKHLQCRICKKFSRANIQRSVDNNADCSHDWKEKLFEIPSSGGDLVVYRTYL*	P. graminis f. sp. tritici
Pgt210v2_011314-T1	VHVPPPAHNPVTTVGGGAVECNMPQSTFDYIAQNHRHYLGYKPYFEQGPMEDSDSETSEGKRILNKHLLRQGDSEEGLKISCLPDGAVNIKDNNYDCTIHPSHPLPKESWYDMAKGLIEITPFLARTVPPLMLYACVLPFESAYLRAKELVSSMKKPHEE*	P. graminis f. sp. tritici
Pgt210v2_011326-T1	LPTHTPPFVAKATSPTAGSGTVEYRISENHSDQFATCHVQSPKYDLYQEDGLLEEMDPNNHDEQNIRHEDLFFKGQSKEHPKVTFFPNGQVELKDGSYTHTIFPSLPLPKENWYDITCGLVKMAPVLARMSILPLVYFLSSEDEPAFSKVKKLVVSKFKRPCKA*	P. graminis f. sp. tritici
Pgt210v2_011347-T1	KPIMKRSIERFGMEGSSSVEESPFYGPLYESKEYSSANGKLHTVSWYFTPPEITFHFNEKDRKVPYHEFLKLGDSDGISKSEKDEITALLSRNQGSKVIGMSKITNQPISADEKNRKWPNGPPRFIKATDMLHSKTDGKRIVYKYFHTNPVVEKM*	P. graminis f. sp. tritici	AvrSr62-1
Pgt210v2_011348-T1	KSIVKRSIFKGGETSSLGESPFGGPLYKSVETVYDKGKCVVTTYYCTPPKVAFSLNGKDISISLNEFLNSSTDSLGISEKEKEKVTKTLLSERKGAQGFTMGQKKGQELSAEEKNQIWPNGPPRFAEKIRAIDLCNGDRTIFYKYSHTPYVVTEVKLNP*	P. graminis f. sp. tritici	AvrSr62-2
Pgt210v2_011349-T1	LHPQQTSSTRASAPIADSNTPAPADLRNSIVCTKKSGNPATLPNCPTPTTQTNLRNLHQANRFGYLPSIGLIIDC*	P. graminis f. sp. tritici
Pgt210v2_011364-T1	CTTSSFVSAEGFVSSSWFTAGSFVSGSSVLIALSALVWAKRFDSGSLIAVEVIASSPFVAVEGHDGRPRVVVIQNLNVGINWPGRGRPQNAGRRCVVGCFGAPELGPGPKQAAPPLSHCSRSSTSHSLMASSTKQNEHEKMPLAGEEKPAKKSRKRMRKFE*	P. graminis f. sp. tritici
Pgt210v2_011367-T1	KPFMKRSMGSLGIDGSSSRGKSYFDGPLYEIKELFLFKGEEHSVTVSWYCTPTEVTFEFNGSHRTVPYDEFLKLDESDGVSESDKSTITNALLSSDKGSQASKIKASRNNNISADEKERIWPHGPPHFTKETQTFKSSRDDSKITYTFFHTPVMAKSK*	P. graminis f. sp. tritici	AvrSr62-3
Pgt210v2_011368-T1	KPIMKRSIFKGGETSSLGESPFEGPLYKYEEIVHAQGKFLVTTYYCTPIKLEFPFNGKDISISLNEFSKNSDSLGISKEEKEKVTKILNSEGVGAQSSTMGQNKGKELSIKEKKQIWPDDPPRFYEKKDGIKLDNGDRTIFYKYSHTPYVVTELKLKP*	P. graminis f. sp. tritici	AvrSr62-4
Pgt210v2_011368-T2	KPIMKRSIFKGGETSSLGEESPFEGPLYKYEEIVHAQGKFLVTTYYCTPIKLEFPFNGKDISISLNEFSKNSDSLGISKEEKEKVTKILNSEGVGAQSSTMGQNKGKELSIKEKKQIWPDDPPRFYEKKDGIKLDNGDRTIFYKYSHTPYVVTELKLKP*	P. graminis f. sp. tritici	AvrSr62-4
Pgt210v2_011372-T1	FPGGGGCQGSTPSTAHPSPGSWFFHAQTSLSVRCAISASLLSAMDWQYWIVSCDTAVQLEHGRRSSSESKHSRKECFRQSQAQLQQL*	P. graminis f. sp. tritici
Pgt210v2_011377-T1	KDAPYIFSCDKLTKDGKPVPLALCGIMIPDPKNPVPSQFSCEFLLLSAFYGGTDLPDLPKKPQIWR*	P. graminis f. sp. tritici
Pgt210v2_011378-T1	KDAPYIFTCDKLTKDGKPVPQAICGIMIPDPKNPVPSQFSLVQAKMKLDSKGGYAKNNLCEDSGRVSLCCFENTATFDKSNHNATRPLKLVEKQCVAPSPIAKRNTVTL*	P. graminis f. sp. tritici
Pgt210v2_011379-T1	KADTKYIFTCDHQTFKGKPAPQAVCGRLIDFPDQPTKAPTDFNLVEPISGGSKSKQNPKSNSNRNSNSKPEPIVNKLVCADYRYLAMCCHPNTVNFEHKPSTLSIPVINDRCTNPPRL*	P. graminis f. sp. tritici
Pgt210v2_011382-T1	FGCENAGQNSKGVRFQYPHCASAVRKEYYQGPNPGVQYQLMVDFVAPPWNNDHYDCTQTDSYKIEACCRVPDPTYSTNAEYVPSDCARPDGKPLYIK*	P. graminis f. sp. tritici
Pgt210v2_011384-T1	HGCDKAGQDGNGVPRQYPLCANNGKRTNERSSDGGRQTTTLVEFVAPPWNVDHYDCSQTDNYKTEACCKVTSLKFTLSLEYMHKECSRPDGQPLNIK*	P. graminis f. sp. tritici
Pgt210v2_011385-T1	HGCEKAGQDRADGIRFQYPHCASKGKRVVRGTIVGGSQVTTSVEFVAPPWNVDHYDCSASDDYKTEACCKMPNPRFILPIEYALKHCTRPDGHPLIIK*	P. graminis f. sp. tritici
Pgt210v2_011391-T1	NPFDCGKVKNENGRVFQTRRCVKILPGKLPARSGLPGKFYQVEMIQLEAHMHNDCATTFHKIASCCDNDSVPHLNNPVTIANWSTFCKNPDNTDISRDQGPP*	P. graminis f. sp. tritici
Pgt210v2_011393-T1	QTTPINDKMPTGTKRKAPRLVTIDPSQLTAIRSTTTSNSNSKKSKLKPLESHFNPFQKSTRNSQDGQKDKQTQTSSIPDNPSHANGMLWSDKFTPSDPSQLAVHPKKLALIHTWLNDALHGGSHTRKYRRLLILAGPAGCGKSTIIHTLAEPTLQTPAPGPSAAASANRSSKSNNSKTVSAPSVEGIGYEILEWKNTGNESSVSKPQEFSLWLLRASAGPTLSFEDTEEESIDVSLPSTSDQVESDEKRRTKLPTLLLVDDLPNLSHSETGRVFTNAIRQHLNSPRVSTPPLVLIVSDTTVTPGANGLEESFGGRSGGFPGAEDRGMNVHTLLPSDILHHPATCLLKLLPVNNTLMKKLLARIAQSAPTSSFNPGPKHFDLVVEASNGDLRAALNNLQLFFTLPTPKMENVGGKSKRNLPLADASSFFNRQLLSSRDESLVIFHSLGKILYNKRWGDDAKEDAKDKRVRGPKPDPLPAFWAAYNRRQTKTDIDRLYSDLSVSVDQFVVYLHQNYPPFTDTIDEASFFLEYLSFSDSTMSSKDQNRYSQASMISFYNFHLAARAILLGLPSPVTRRGQKFFKPALWGHLRQVNENAALVDSARDQPGLLARLRPNKTQLDEEMNDDQEGHRHPRDLSSGPTPSVLNAPKKVLAVEILPFLSMIASSQGHKATSDTIS*	P. graminis f. sp. tritici
Pgt210v2_011393-T2	QTTPINDKMPTGTKRKAPRLVTIDPSQLTAIRSTTTSNSNSKKSKLKPLESHFNPFQKSTRNSQDGQKDKQTQTSSIPDNPSHANGMLWSDKFTPSDPSQLAVHPKKLALIHTWLNDALHGGSHTRKYRRLLILAGPAGCGKSTIIHTLAEPTLQTPAPGPSAAASANRSSKSNNSKTVSAPSVEGIGYEILEWKNTGNESSVSKPQEFSLWLLRASAGPTLSFEDTEEESIDVSLPSTSDQVESDEKRRTKLPTLLLVDDLPNLSHSETGRVFTNAIRQHLNSPRVSTPPLVLIVSDTTVTPGANGLEESFGGRSGGFPGAEDRGMNVHTLLPSDILHHPATCLLKLLPVNNTLMKKLLARIAQSAPTSSFNPGPKHFDLVVEASNGDLRAALNNLQLFFTLPTPKMENVGGKSKRNLPLADASSFFNRQLLSSRDESLVIFHSLGKILYNKRWGDDAKEDAKDKRVRGPKPDPLPAFWAAYNRRQTKTDIDRLYSDLSVSVDQFVVYLHQNYPPFTDTIDEASFFLEYLSFSDSTMSSKDQNRYSQASMISFYNFHLAARAILLGLPSPVTRRGQKFFKPALWGHLRQVNENAALVDSARDQPGLLARLRPNKTQLDEEMNDDQEGHRHPRDLSSGPTPSVLNAPKKVLAVEILPFLSMIASSQGHKATSDTINDELLDRFSTFVYPNARDAQVEGLLSEDDVPEPDLSPADLPSVNHLPPRPEPPLRHNPLGIVGQEALQEEEDEMLWFEEEDDIED*	P. graminis f. sp. tritici
Pgt210v2_011394-T1	LGLGEPPDGKACLAAWTDGSAPYNSNQAIQLHERSGGADECNPGGRDGDTGSDLSDGRSAIAGPSEQPRPEAAWPTDHRLPARPKDHQHDSITSSTMRQVTGQSAADRRRPRSPSPPPPCDRSRGSLWPTDLLQTGDGPVAGGSSSSSSHSQPTCSRLTTGSSSSFSHSQPAQQRLHSPRPRPLNGQQVLRLLLRSSVPSLSPRNSTLTDLVSSPHS*	P. graminis f. sp. tritici
Pgt210v2_011420-T1	QPQQQSLIKGNLLLKNNLNEVTAANCQGSLINFSPTIAYRSISRSHLRMRFSTLLPGFVVFLINNQATSGQSINGRFPCPEEYPAHFCGRETTPQEHATTPYVGYLQPPKWLGNYYTCVGVIAQKKPAKFQFCCKNNAFGNRSVYNVGITAEDLAEKRCI*	P. graminis f. sp. tritici
Pgt210v2_011425-T1	NSLSARHEPVGPQALKGATLGRRNYDHHHSNSRKGGKDHVGYGYMSKGYSGNVNYNQDSGKGSYNSGKGSYDSGKGSYDSGKGSYNSGKSSYDSHQDYAIEKKSFNYESDKKESSSVKKKYEYKDNNYGSDKGVSNYSDKKEGYTKYHKRSYKDDGKYDMKNYKDEGKYEEKKYYKDEGKHNEKKDYKVDGKYNEKKDYKVEGKYNEKKSSEGHQESGKKYDSTEKHHSQHSKYDSSNHNGGLDYSEKKDDKDYGKHEGHSNDYKYKQDAKGHY*	P. graminis f. sp. tritici
Pgt210v2_011442-T1	APVPNHISGASHESHLASSAQSLSSAHDHERRSLKLVARDQDTNNKTKETDTATTKQADDQAISQDNMLQKKESGMNQNAHSDQQNEKTQDAKLSGADPKEGQAAKGNLNAKVADKNIEPKVGQPNTEDHGEESESKPADSKLQAQGTEQHGEGQKDPKAAENKPAQKNAENQATADPKSIQPSAQEKSNTVAESNPPTADTKHETGQQSAGEASKSHDEAKGNQPTPENKPNLNTKPAEDHSATEKAAPPTAENHPGADAQSAPSAPEKSNPEAKGTHPASPESKPAADAKAAPPSPESKPTDTKAAPPTAANNAGAEAKANPAAADKSIPESKAHSPNTENKPAENKAAADPKAPSPASKPTDAKASPPTAANSAGAEAKANPAATAAAADKSNPEAKGNAPHPENNKPAENKATAEAKVTPPAPESNPKPEAKAAPQNADNSIKVNADAKNAPSTANKPSNTDAKASPPAPESKPAADTKATSATTESKSNTDPKSNPQTTQSSKTSDPDTKAASSADHQQNIDPKLVQSNPETKSLQPNNTPAGALNAQIH*	P. graminis f. sp. tritici
Pgt210v2_011442-T2	APVPNHISGASHESHLASSAQSLSSAHDHERRSLKLVARDQDTNNTKETDTATTKQADDQAISQDNMLQKKESGMNQNAHSDQQNEKTQDAKLSGADPKEGQAAKGNLNAKVADKNIEPKVGQPNTEDHGEESESKPADSKLQAQGTEQHGEGQKDPKAAENKPAQKNAENQATADPKSIQPSAQEKSNTVAESNPPTADTKHETGQQSAGEASKSHDEAKGNQPTPENKPNLNTKPAEDHSATEKAAPPTAENHPGADAQSAPSAPEKSNPEAKGTHPASPESKPAADAKAAPPSPESKPTDTKAAPPTAANNAGAEAKANPAAADKSIPESKAHSPNTENKPAENKAAADPKAPSPASKPTDAKASPPTAANSAGAEAKANPAATAAAADKSNPEAKGNAPHPENNKPAENKATAEAKVTPPAPESNPKPEAKAAPQNADNSIKVNADAKNAPSTANKPSNTDAKASPPAPESKPAADTKATSATTESKSNTDPKSNPQTTQSSKTSDPDTKAASSADHQQNIDPKLVQSNPETKSLQPNNTPAGALNAQIH*	P. graminis f. sp. tritici
Pgt210v2_011442-T3	APVPNHISGASHESHLASSAQSLSSAHDHERRSLKLVARDQDTNNTKETDTATTKQADDQAISQDNKKESGMNQNAHSDQQNEKTQDAKLSGADPKEGQAAKGNLNAKVADKNIEPKVGQPNTEDHGEESESKPADSKLQAQGTEQHGEGQKDPKAAENKPAQKNAENQATADPKSIQPSAQEKSNTVAESNPPTADTKHETGQQSAGEASKSHDEAKGNQPTPENKPNLNTKPAEDHSATEKAAPPTAENHPGADAQSAPSAPEKSNPEAKGTHPASPESKPAADAKAAPPSPESKPTDTKAAPPTAANNAGAEAKANPAAADKSIPESKAHSPNTENKPAENKAAADPKAPSPASKPTDAKASPPTAANSAGAEAKANPAATAAAADKSNPEAKGNAPHPENNKPAENKATAEAKVTPPAPESNPKPEAKAAPQNADNSIKVNADAKNAPSTANKPSNTDAKASPPAPESKPAADTKATSATTESKSNTDPKSNPQTTQSSKTSDPDTKAASSADHQQNIDPKLVQSNPETKSLQPNNTPAGALNAQIH*	P. graminis f. sp. tritici
Pgt210v2_011442-T4	APVPNHISGASHESHLASSAQSLSSAHDHERRSLKLVARDQDTNNKTKETDTATTKQADDQAISQDNKKESGMNQNAHSDQQNEKTQDAKLSGADPKEGQAAKGNLNAKVADKNIEPKVGQPNTEDHGEESESKPADSKLQAQGTEQHGEGQKDPKAAENKPAQKNAENQATADPKSIQPSAQEKSNTVAESNPPTADTKHETGQQSAGEASKSHDEAKGNQPTPENKPNLNTKPAEDHSATEKAAPPTAENHPGADAQSAPSAPEKSNPEAKGTHPASPESKPAADAKAAPPSPESKPTDTKAAPPTAANNAGAEAKANPAAADKSIPESKAHSPNTENKPAENKAAADPKAPSPASKPTDAKASPPTAANSAGAEAKANPAATAAAADKSNPEAKGNAPHPENNKPAENKATAEAKVTPPAPESNPKPEAKAAPQNADNSIKVNADAKNAPSTANKPSNTDAKASPPAPESKPAADTKATSATTESKSNTDPKSNPQTTQSSKTSDPDTKAASSADHQQNIDPKLVQSNPETKSLQPNNTPAGALNAQIH*	P. graminis f. sp. tritici
Pgt210v2_011448-T2	VFTHLVELNELQDRFETIASAGTAAYHVGEQPDPRTVCVCNKFGVAVNSVAQQVESSHFNTFDYILAMDTSNLRNLREMQPPKCKAQVKLFGEFGDGDIIKDPYYGANVRRYFNPIFPSLVPHHLSSTPALKSLAFVFNVFLGRVHTQF*	P. graminis f. sp. tritici
Pgt210v2_011448-T3	VFTHLVELNELQDRFETIASAGTAAYHVGEQPDPRTVCVCNKFGVAVNSVAQQVESSHFNTFDYILAMDTSNLRNLREMQPPKCKAQVKLFGEFGDGDIIKDPYYGANDGFTHNFRQCVDYSVGLLKSLGSHPVKSIL*	P. graminis f. sp. tritici
Pgt210v2_011450-T1	YSMGGWGWYWDFFNRLPTCPIDPCPPRPPSQQPPPPVPPPLGLSAPAPPGP*	P. graminis f. sp. tritici
Pgt210v2_011461-T1	APEEAPAQTCCPGDTTCSGCWMCPESDLGKCWATAVKEIDECVITDDLPKSADTFCRAFAKLAKCWSTGLCCSEYAPTLAAATNLCNLKTWSPELITREELEKYIEIANATRDAIWNNDSGIDVPKLTVSVEANTSNSTESSPSNSTESSPSISTESTQANSTEVKTNPESTNSTQHTYEKKSVVNPSQADDDEQQSNPREKIDDRRLSSDREGKKASEKANHRSQSNEKANETSNNSQNCAVKANKYRTKVADQHHKSRSSKTKKSLSKRVENPFHKRRMYHHQHHPDLFKRTAPDEGGCGLDFQGVAYPTEVPETVAQIFSEL*	P. graminis f. sp. tritici
Pgt210v2_011467-T1	LNQECQHQWVMGPMTNYQCREQIHCLLGPHKTCTAIRTGRREYCGVCTETLIIHWQSGCTNAHQINQHCDGTPTTGHVLP*	P. graminis f. sp. tritici
Pgt210v2_011474-T1	TRCSFLRGGRRGSNVGPTLPAGVILDSEAFAGREDSHQVPVPIGGQNALVFHISETNWHVRNDSAHEIVIQAHFQGSKGEQLSKTHTITRGFGGSLGIPKTTRLMINVTRAGNIEH*	P. graminis f. sp. tritici
Pgt210v2_011476-T1	FELPTVPLSPYGDQAASRQVNPLEDVECGLNYNVWGQISPTSTTGHANLCLQCRITAPGRTLSFSYVQALSTTINAHGVSKTDALILQSSIDEDLVNMANKSQTSASCESTCSGDERCASCEFTENGCKMTAVDYMNENHAGKPLAEALESCFASGGSKYCGLCPNDRSCVGSRASGPPRTRRNLKSNDSSIKCPSGLTACPLSSRPSFKTTAGFECLDIKQDTKSCGGCVSAGSGVDCSTLEGVASSGCSDGKCKIHSCKSEYEYSEAGNECLKIL*	P. graminis f. sp. tritici
Pgt210v2_011488-T1	KCWISNSSDRDSTPKRARTQKTDTVEVIDRRQQTNVTKQTIEPADFTGLNRSSLLDRLSSPIVVAESNRNLPSEPIDKTTVTDNNKNHNTRLHFETNKEDISTVQQQL*	P. graminis f. sp. tritici
Pgt210v2_011488-T2	KCWISNSSDRDSTPKRARTQKTDTVEVIDRRQQTNVTKQTIEPADFTGLNRSLLDRLSSPIVVAESNRNLPSEPIDKTTVTDNNKNHNTRLHFETNKEDISTVQQQL*	P. graminis f. sp. tritici
Pgt210v2_011488-T3	KCWISNSSDRDSTPKRARTQKTDTVEVIDRRQQTNVTKQTIEPADFTGLNRSSLLDRLSSPIVVAESNRNLPSEPIDKTTVTDNNKNHNTRLHFETNKDISTVQQQL*	P. graminis f. sp. tritici
Pgt210v2_011488-T4	KCWISNSSDRDSTPKRARTQKTDTVEVIDRRQQTNVTKQTIEPADFTGLNRSLLDRLSSPIVVAESNRNLPSEPIDKTTVTDNNKNHNTRLHFETNKDISTVQQQL*	P. graminis f. sp. tritici
Pgt210v2_011510-T1	DGPPPIGGGTVVPGPPRGTHSTATLRCLSFSTDTENLYVPKGKGFCTRPEGDWTCELPSCHFQNWPVLPLYFNKCKVLYSNAASYNLVVLVEQYVDYTPTAVRESISHLNSVRKLEK*	P. graminis f. sp. tritici
Pgt210v2_011513-T1	AIVGAKHAHQRSTSSNSDNPSVAARKLQSDVDSYATFPQRLSTNHWNRVQYSAVVIFGASDCDDAHPRSPIFADTVRGAPYWHGRFTNGPVFGEYMAASTLTGNNISLLNYAYGDATVNNGLTKVNAPDTRAQMEMYIGDVREKKAQRGDERTGRVLHCVWIGINDIIQIWTDVIKNGTFQNGNIHGPQTGFEYATGRVHLEARELLDQVKLLHSHPLVNTLHSDFLLMLIPPLEILPNLHYQSKTLAKNNPQLVNTYLEYIGNLTRLYNHELSEGIKALSQEANRAGPDKAAISGNNLAYFDIPKYWYFVRSHPEVYNFVNVMDACWNSTTGANCKAPERWKYYDTLHPSTKMHEYIAQEITVQVNL*	P. graminis f. sp. tritici
Pgt210v2_011513-T2	AIVGAKHAHQRSTSSNSDNPSVAARKLQSDVDSYATFPQRLSTNHWNRVQYSAVVIFGASDCDDAHPRSPIFADTVRGAPYWHGRFTNGPVFGEYMAASTLTGNNISLLNYAYGDATVNNGLTKVNAPDTRAQMEMYIGDVREKKAQRGDERTGRVLHCVWIGINDIIQIWTDVIKNGTFQNGNIHGPQTGFEYATGRVHLEARELLDQVKLLHSHPLVNTLHSDFLLMLIPPLEILPNLHYQSKTLAKNNPQLVNTYLEYIGNLTRLYNHELSEGIKALSQEANRAGPDKAAISGNNLAYFDIPKYWYFVRSHPEVYNFVNVMDACWNSTTGANCKAPERWKYYVRLPSLSVSLSVCASLVHDHRPQIPFS*	P. graminis f. sp. tritici
Pgt210v2_011523-T1	GSTSEKKKIKTSIPIVNEKHLYTIPVGFGSPPEYHNLGIATGSANTYTGSVLEYKKTESTYDLHQQLFIPYGFGNATGKLVTDTITLGESETSVKLTNTTVGNVTKLVGFEGFDGLLGLGLSSESYPRNEENIGQLLTPTGLMYDRGLLEKVMFGISFMPTRKDRDPNGILTIGGVEPSRFVGDLTWYPCSSYRTWDWSASISYGENELSGKSIMGAFDTSYTNTPALPRDLFDKYVLSIPGALWDDSWLSLNPSGSVNKYMLKIPSSSVAEMEDLCFTAKDVRWCLCPEAQLVPDGLITDGEPGYRYGYVSPLQTTVNQEAKFILGMKAMERFYVAFDLANYRVGLAQTEWTSSTF*	P. graminis f. sp. tritici
Pgt210v2_011523-T2	GSTSEKKKIKTSIPIVNEKHLYTIPVGFGSPPEYHNLGIATGSANTYTGSVLEYKKTESTYDLHQQLFIPYGFGNATGKLVTDTITLGESETSVKLTNTTVGNVTKLVQGFEGFDGLLGLGLSSESYPRNEENIGQLLTPTGLMYDRGLLEKVMFGISFMPTRKDRDPNGILTIGGVEPSRFVGDLTWYPCSSYRTWDWSASISYGENELSGKSIMGAFDTSYTNTPALPRDLFDKYVLSIPGALWDDSWLSLNPSGSVNKYMLKIPSSSVAEMEDLCFTAKDVRWCLCPEAQLVPDGLITDGEPGYRYGYVSPLQTTVNQEAKFILGMKAMERFYVAFDLANYRVGLAQTEWTSSTF*	P. graminis f. sp. tritici
Pgt210v2_011524-T1	DFLLPPQTLHCAVLPTGYIEDICRDCEAVSHQTHTKEVGLMTLYARNPSHPSHLLPFRRTSWEAATWA*	P. graminis f. sp. tritici
Pgt210v2_011525-T1	LELRSSCLSQLLAYLQDIRSGPVVYPPTPLFSSILISSPPRLSAYPPIFSTISLLGDLDYLPLLDDGIRKLIVLCTGRAAILNSCPGLLNLPIFSLFPSSAKTACQSFFIVAGPDPVVYSPKNVPTDPVPFRSWSNPAIHLYPTSQQSSRLRRPQPDSRPSHSIDPSYSRPDPFLFNLSTNRPAKPSVFKGRLDSSTSTPSPALHPIATSLPSHFESNLKKPLLSIHFNAMVTTRSSKAQVSNETSFCPPQAPNGAPVTRSGFQAIHSASTVSPTELHANKFMISGPARPFTPVNSPATKVPVPIHPSTMAPESSRAKEHVDPHLVQEGINFYPLQSRWSPAFTPSGGSFPPGLRSPDFVNPSSTDGSSDSESGSSHSSVSDGFSSGSESNSSAPASAPPSIPNSSAFPSPSSSDLQSVPPSEIFYANRPRPQPVATGSGNSYDDPMVVDDDSASDSRPDSIPFGPTTDWGSTQQAAPPANTVNPDPSAREMMDFDYTAIRDRLVGSNPYPFGTQVYREEDLLFLFQHVANNFIHLANKYPASTLGEIEDRIQFYQNLQWVFTADRQVFLATHCGYP*	P. graminis f. sp. tritici
Pgt210v2_011533-T1	KEWNDLRMDKQMDGHKAACPRHEKSMCGPGAGRGCRPVPKLEAGSASANASQHRQCLARRPM*	P. graminis f. sp. tritici
Pgt210v2_011543-T1	VPMEPKVTGLRCEKCGRTGSAWAPPTVSGQRSVVVCRICRHPYNIPPVKLETDPITGLPITKSKKQTTTSETKG*	P. graminis f. sp. tritici
Pgt210v2_011564-T1	APALWPIMIAATVRDAHPVLEGSPQGLIRMLKMLIEDKVAFKCAMAGEEAGMAFGKAFRRTKGAPEVIGEVGSITKTLNESNPPSSKIALNSIQSTRGAASHVTIAT*	P. graminis f. sp. tritici
Pgt210v2_011567-T1	APLLPRLGGVPFVTGMVLFNPGTPFVEKMIMEPREVGWMLRGITPALEFIKAIGRAIHPGELIADLNLSTKSLKNNDPHFSELVLQTLNKIRNQAGKGNNLHHQLRWENEKTADIPAEIKAAAKATTNEAHQFKPPAKVDYQAHAAAAAA*	P. graminis f. sp. tritici
Pgt210v2_011583-T1	RPSFHLPPETTHISPSEWGDLVGSASSEAERLSKRPRTDVIGSGQQVHYHQPSDGAHHFLETGATFTSPSEPQPLIASHSQSVEGPSDLQLLSYYVDLLKDSGSLPGVENLGHAVDHPSLGRQLHVSDGGRPRSR*	P. graminis f. sp. tritici
Pgt210v2_011585-T1	RPSPSLSHSHGTFHPPVSDQAFAPDHTWANCDPLRGETASTNPFDYVDDQPNNDQRIQPYSLANAQHGFGVPSHRLHSQIASQRHEPDLSSGWNPFMDPHPIGPTTQDGYTPANGRLSGEAPRLTFEPPSHASQQFNPFNDHPAAIDDGLLQLLPNVHNSNPFVGDDSAQQISLYNPGAPGASTGTLTGRHPLHSGLGGSSDTSAHLSGSLAGLKEDDLTSIMPVDEQALKDSVFGSSAYGSASNDQDEALRNFSDARNQESHGSNQVSNSNGYPPLIEFDSIASEQEKNKKPLPDLVEYADGKFIMKMLSKFDQTLKESVPGIKTNAQKDYAQTFEILLGATLILNAKLRSSKGEIKLEELKAHSEPIAEYVIQKFCSVLGSGFEDNGDVINKLLIELFTTEKDLRDYWTPVLELTRGYAMKTFKSFHDRNEFMDALKNVKKSPFIS*	P. graminis f. sp. tritici
Pgt210v2_011585-T2	RPSPSLSHSHGTFHPPVSDQAFAPDHTWANCDPLRGETASTNPFDYVDDQPNNDQSALGGIQPYSLANAQHGFGVPSHRLHSQIASQRHEPDLSSGWNPFMDPHPIGPTTQDGYTPANGRLSGEAPRLTFEPPSHASQQFNPFNDHPAIDDGLLQLLPNVHNSNPFVGDDSAQQISLYNPGAPGASTGTLTGRHPLHSGLGGSSDTSAHLSGSLAGLKEDDLTSIMPVDEQALKDSVFGSSAYGSASNDQDEALRNFSDARNQESHGSNQVSNSNGYPPLIEFDSIASEQEKNKKPLPDLVEYADGKFIMKMLSKFDQTLKESVPGIKTNAQKDYAQTFEILLGATLILNAKLRSSKGEIKLEELKAHSEPIAEYVIQKFCSVLGSGFEDNGDVINKLLIELFTTEKDLRDYWTPVLELTRGYAMKTFKSFHDRNEFMDALKNVKKSPFIS*	P. graminis f. sp. tritici
Pgt210v2_011585-T3	RPSPSLSHSHGTFHPPVSDQAFAPDHTWANCDPLRGETASTNPFDYVDDQPNNDQRIQPYSLANAQHAGFGVPSHRLHSQIASQRHEPDLSSGWNPFMDPHPIGPTTQDGYTPANGRLSGEAPRLTFEPPSHASQQFNPFNDHPAAIDDGLLQLLPNVHNSNPFVGDDSAQQISLYNPGAPGASTGTLTGRHPLHSGLGGSSDTSAHLSGSLAGLKEDDLTSIMPVDEQALKDSVFGSSAYGSASNDQDEALRNFSDARNQESHGSNQVSNSNGYPPLIEFDSIASEQEKNKKPLPDLVEYADGKFIMKMLSKFDQTLKESVPGIKTNAQKDYAQTFEILLGATLILNAKLRSSKGEIKLEELKAHSEPIAEYVIQKFCSVLGSGFEDNGDVINKLLIELFTTEKDLRDYWTPVLELTRGYAMKTFKSFHDRNEFMDALKNVKKSPFIS*	P. graminis f. sp. tritici
Pgt210v2_011588-T1	ISINAAPTKTTDEQSLSTYGMYLPVAPCESPCKLNWGGKKN*	P. graminis f. sp. tritici
Pgt210v2_011588-T2	ISINAAPTKTTDEQSLSTYGMYLPVAPCESPCKLNWGASALNALSLPHESGKAVGLRPYGVRPATRQRSYSPSFKKRTRIKLTLVLISPDRVKVAGNYMEEEKCQLWSLM*	P. graminis f. sp. tritici
Pgt210v2_011597-T1	APIQHTEGQAISKEGMYYPPGAYCTVPCKTH*	P. graminis f. sp. tritici
Pgt210v2_011600-T1	MNFDGWCATHYGSVGKPWAICGKAEYYYDDPKQGISRWSVRSQDKCKLLKDDPTAIPFCCAQSIRKLVESGFWGGPSGTAVDVAMIKQDCHQLA*	P. graminis f. sp. tritici
Pgt210v2_011603-T1	APIASGGHEDKHSKALTKVDTLGMYYPGIPEGGS*	P. graminis f. sp. tritici
Pgt210v2_011606-T1	VRPSKSSSPTEKRIHKRSALKLNHSTRIRHSKAADPQANFSIHWFVGMGKYYCDYCDVFLVSESPSVRKAHNSGRNHLTNVRDYYSSLGHDKAQSYIDEITRMFETGGGNSTSNRGPGGNPPGSQPGPPNAGMTGPMRPPFSNSTAGPNMPPLPPAMLALMNGQNGMSSPGSGPPPMRFAGPPIPNNMPPGMMQPPHVNGYSSGPLPPQPQTASGGQGAPPLTARMNPDRARQLGLI*	P. graminis f. sp. tritici
Pgt210v2_011608-T1	YTLHFQNNCPFTVWPAVGKAPNGQPDPSVSYGAKLEPGGSSQFGVNDGEIGIRSWGRTGCDGNGANCATGACNGGLQCTDGGITSGVLLGEYGYQQFGNVISWDLSRVDGSINIDTSINNGGNVKTCRQSNCPSDQAFAQPNDFQAVTTSPVGSTFDITFCP*	P. graminis f. sp. tritici
Pgt210v2_011609-T1	HTIQVNNNCGERFIMQVPGRGVVTSGGGGTWTYDGDTNGVIAAVGNNCDENGVPCTAAEFSLVSAVTSADITLIPPHQYNKSLRITLTNGLSKSCTSADCPDAFHTDGNDELYQIQESGNPNSGITLDFCI*	P. graminis f. sp. tritici
Pgt210v2_011613-T1	RPIFNGSDESVLLASQIYRVRPESVEYFVASRRAKKRAKYHPVDGPGSLVSHDSPRSHGQRTSLDFVSVA*	P. graminis f. sp. tritici
Pgt210v2_011614-T1	SISARPTFPGVYDPPFLASGAARFPGDSLDSCGTLDSMWKRPRVDNPGTSFPHGDSPLLPEQDDRNLCYEREHGNHDSGLLECVVGPSFSGRPSKLPKLTTDHPLENMGQVWQAMPSEQDTGLLEINFEPETQEEHESIWEWDAAQIEGLLDNLFDDGVNSIHHFWRDPHQETLDSLATSSRYDQVTPSSVLSYQTGGHALDWDSPRIVHSPLGSHPVHQKAVGSSNNERGEPIASVFPKYGNEMGVVPGMPIDPPGLGYPSTKDQHNIPFLYSWSEPITTVHPLASLDSPEHAVSQLEGLAGTSKPFHTSWIDPHFIQGHLEKFVETLNFMIKTMKSGKPNYDPPWVILHHEQTTVNQETKDVITSTNENSTILSLVPNLPSSFLYLVTHTIHYNVALLDKMHSNLDSVKDTEDLIFWLRNLIFWRSTQNFIKDGFEFPGFPGDTGFGDLPKQLHAYFANYRIDGKFLPNIVFNIINVWHSHKPGLGKKLFGSQEAQHFAKEILTDKEINAEVMNSISQLLAQPLQLGNPSPFTSNLKHHLAF*	P. graminis f. sp. tritici
Pgt210v2_011619-T1	RPSLWTPPNTIHDISLAPTAFAPLAHARPALDGDERLSKAARLNPIGYGEVYHQPRTDYGATNQAHDLLAGTVPDTPHQSEPLTSRLQFNSAIWEDLDLQQLHTLISQPGDSEAFHQQESSFQGADNSHLGQQIHASGAGFENRYLNEAHMGDVNEHHYHSSLARQTFDDHEIAHVSDPPPNHLNFDNSHYLNDNGYQQLLDHNQLQAHGLSASVSPSEPSMAYGHTGPSAHLADNQDDLLAPLPPQINWQPLDHPYHSPVEEPHSLHFNSYHNPSAIDSWQNDIFNELGHQSESSYHIPSQVEHHFPSEVSHHLSPEVGYSLRSEHGNPMLSEYGHPNPLELEPPFESNSGHSIPPVMSTIHDQLSPQSFPPFPADVVIPHTQTGSPLPKSPDMANLYPHYDLTHHVNAVSPHTQTFNSFESHLYNPGQHGESGHPEDLNRQTANWGSSEPSELIHMLRSIHSPSPRNDIDFRSPESLDQERHYVTPNSPSDRFASVDQPPTDHPDHHLVNYDPHLLAHDRQKSVESSEHIKMGDIMNLKSSTIVDTLKHLGNEVERVTTMEGTTITTLGHTGLMMVHHHSETDGHLYLNWLFSSNMRLPKPKPLGLIIWRLINAICHVNLQGARAEKREDKIVMETEELMNFILAELFRPQAHYPILGRVLQLKDNPLDWFSDTQFLLLEMLSSMLSHPNPAHKDIDTVLNFKTPDIDLLSQFVYLWNSNHNPHFLQENLSVS*	P. graminis f. sp. tritici
Pgt210v2_011622-T1	SPLAEDFPKCNPGGLGYDGKFPVPEIEVTDHHTSNSVKVNLGKLPKELSDQHFKDYESIANFQTKIDVLKMLKLRKVALVNIKLKNSKLDALFSKKDFLVQLPDCPKWISPKIISLNGDETLQGFVDSLVDEIKEIILDCESEVSGFKDKGKDYELEKERSIFPYLWILIDFLFKNHFINQETVRSIFQKEETRWLLSHYNIAFLGKHVIKNFHIGKVNPTKHWFWTLRYHFLSAFGEEYDSKMDFDFLIEDLFLEGTIICWEI*	P. graminis f. sp. tritici
Pgt210v2_011625-T1	NPLAEDFSKFHQDSLNRDGTFPGPDIVTVQDNSEKRFLKQSPDEILETGPSFQIRNDNNLSKKPPLFAAAIENLMSDCEKELSGNNYWEATKEKFKYLDNESKKLENHAKFIFLKLGSPLISPEEIPEQHLKDTKSIADFQTKIEILKILKLRELALANTKVEESIAQNFPSDKDYLAQLPNCPKWVSPKTISLTGQETLQGFCDSLVNKIKDIILDCKSEVAGFKEKGNDYDIEEERFIFPYLWKLIDLLFKNHFINQEHLGSIFQKEESHWLVSRYNMVFLEKHVMKIISKEKLRPTKHWFWTLNYHFLSGKLNIFQISILLRSFVHQKKD*	P. graminis f. sp. tritici
Pgt210v2_011631-T1	DSSQQQSSRPASLQFSSAQARKFSVPRKLPQMDFEIDASYAGLLDISKGPHEEAKIFFWFIPAHNALGANELTLWSNGGPGCSSMIGAFQENGPIMWDPGRTSAIKNPYSWHTRSSMLYVDHPIGVGYSVGKAVIDNEYQVADYLCRFLEAWLKVFPEMSQKNFYLAGESYAGMYLSYTAATIHAKKHQIPLPLKGLLLVDAVFSDTLLQEQAPLYTFVEKHQSTFKFDESFMAKLNQTDKSCGYSQYLQKHLVYPPRGFLPDLTLATSSKNPKLVKPQCNIVTMMNQHLPIGFQTYNILWKKAFDYALDPFLTYFDMLDVKEAFNVDGERKWHACLQSNQLLFPKGDQSPPPALTVLPDVIKKNKRTVLAQGSLDAVLFMDGTKLALQNLTWNGDLGFQKPIDQTFSIGGKAMGRYNSERGLTYIEVEDSGHKLPHDKPEAALQILDFLLGHSNSPSSP*	P. graminis f. sp. tritici
Pgt210v2_011636-T1	SSSTPRTCTNVYQPISTSGDQTANQMTCRGTGNPQRSFICEQKSCEGSTTCQTCVAQLTNVSVNSIECAKYYVDDNRTNCWTSADEQFTCYGKCTGAAVCSDCNLDEQTPSISNCSGDSPSKHGTKASHASATSASNAGVTTWLAWD*	P. graminis f. sp. tritici
Pgt210v2_011636-T2	SSSTPRTCTNVYQPISTSGDQTVPLIQAF*	P. graminis f. sp. tritici
Pgt210v2_011657-T1	SPPGQDDPHLSIPATVFEKTTPVSTSPHANDWYFNTSACKNHSCPLASVNYSPL*	P. graminis f. sp. tritici
Pgt210v2_009120-T1	ANWSIPGAPQHKPLHAKRHSSSMYNWEQSWNSQTNNQITTITTSTSGTIPPDSGLHQGAASTWSYQYCYSSSSDDNQDNSAASFGDSSSTFPASQSGAGSDSGFSDEFASVPGSSNTTPVVNSPPKPVRQEQTYSPPKPSVEVPSIPKDLSPTPQPKYANVTKSPGLPRSSALSAGDTSRYSSTKSDSPSLLSTPNPESTDNKEDKKESSRLPALSDSDTGGTKKLTPSPSGSHQDWLDSHNNYRSQYGVKSLTWSEDLVEAARSEVEKCVWKHTKHNQYGENIAAGQNSPSEVVVAWVEGPNERDIFSPDSATPTHFTQVVWKETEQIGCAVKSCETIEGSNLPQAPVKLWACEYHPKGNVGGQYAKNVLAAAGGKPLAAAGSSAFASVDPDDPSRAKAGGSGLSRTTFFPAPE*	P. graminis f. sp. tritici
Pgt210v2_009128-T1	LPTGGNGVNAPSVGGNPRYLSISERLVGNVKAHLLYPLSATSAPGKLPVGVNGGGLGNNAPGGIPGAPLGSPVVNSPGGTKGTSLGGVLGTTPGGSLGVPGSSPGGAKVTIPGGVSGTTTGTTTPGTTISAPGVGGNPSAAGAPGNLPVGLNGGGLGNNAPGGVQGTIPGGVPGTTPDGSVGVPGSSPGGTKVPIPGDVSGITTGTATPGITLGGLSGSPSNTGNNPSIPLGSTPGGSLGKNPGSISGIAAGSVPGSGLGSAPITPPGVVVGNVPGGSPGRIPGSGVAGSPVVPGGSPINNVGVISGNNPGSSAGGLLTNSTGKITVM*	P. graminis f. sp. tritici
Pgt210v2_009129-T1	QNLRRREVPFGNPNSNYANRNANDGYGPSTGRGNKVNNVPGQAGGAKYPGSSGPVPRLVPM*	P. graminis f. sp. tritici
Pgt210v2_009132-T1	FLTSEDILQCDNVKWHCISEGRKMATEALQNGEKMSDLQEIGQKITGKCSPIFKSQGVLHQDPSLGNPTDVKKNFSQEIKKYIDSCQMEVTKLPIKKTILNEFYNLIKSMKDDMPIMVLDHSNHEKTDALVLNMNHKFQEACRTLKNQPEISNPTDSPGLYSMMFMLNDLMVKYLIASEKNNLISDDCLHKILNETTEGHMIFNYIWGKFPPRMDVTQAYLNFEFQRSAEESPFTENLSSLLEYMSVVDSENQNNSGWKKVAHLYLTLQMKSYLAKIVEPGGLGIVNWKESGEIHQIELLINRFFQLTSAEFSKTEDSPYLNVKNLVDDLCKYLLEYKEKKTIDKVLMKILHNMLQFLLKYNIGGIPKENKSILQSLDHHQKIVILDLAIIQFSDFIKSIYAKYGETLQLLAQGKIKKESLEGILIEEKDMIHLTDFKQTVSGHPYFIEVKNNKNHLQLEEVMHIQNSIIDLVEYWEVHIGSSFPENMIDENFKDHIGLKEFINSLKQEIEEGLNGLRSIVNENRHLSVVDLMLQSEEPTKSDLESLESEFKKKYNFQGSKSGSSGDENPSGNNPLELEIRIKHLNSKLGNYLRSLNTRS*	P. graminis f. sp. tritici
Pgt210v2_009137-T1	QATTKAASATSTTLKIFVGGDQGQGISVFTFDTVKGTLTPQAQGRSDALGPSPIWFEFDKAKKLMISTSAEKFDGKEKTGGVFSAAVAADGTLKKISSTETDEAPVSLEISPDEKLVMVASFNGGSVTTYDLNAGKLSAKPTKTFKFQIKKPGPVAERQTQAAAHQVKLDPAGKLLLVPDLGMDKVHMFSLVSDGKTTSLAPQRDIPIDAGCGPRHLVFDPKKIDRPTFYLLCELSSQLLMIEITDNTKGKIIEKHSVLPPNAKNTFNAAEIIISPDGKFLYTTNRQKDKAGKEEDNIFSIFARDLDSGKLTPKGTSPTGGKGPRHCALSPDANASFMVVANQDSNQISVHKRDPQTGALTFVKSADTKSPAIAVFQA*	P. graminis f. sp. tritici
Pgt210v2_009147-T1	FLPLGTISLLPFYLGEKVPFEDKSKRHLMIFMKANVFDTFH*	P. graminis f. sp. tritici
Pgt210v2_009158-T1	TAMLHRLSLTNDDLQWRPLDMAPHTDHLEGTPWHAYHCSFPQVVFQTEEGICDACGAGVPNRRGYLYCVGCKKIHPSTIQLSVCAEDSCRASPIPPSIASKHAQGCLPQMKSHFFNGRCEGCNGNIESKYGCVACESCGYSVPQSQVRIKYCTRRCKSLKTLL*	P. graminis f. sp. tritici
Pgt210v2_009166-T1	AAIAATASSSSSASASAGSTYMVNGQVVKSSSSSAQAGAGAYAYADSDGHQVEKHWSNSSTNGSKKKCDCEDKGSKPCDQQKQDNGNSPVPGVSSGDTSPSGSNQPGSNYPTDASSGSGNSGYPSTPSGSGYPSQQGSDCTGGGAGSSSGCTSASNYPDSSPSPNSSGYPSVSSGGSDYPSGPSGRNNYPSVSSGGSDYPTGSSGDNNYPSVSSGGSNYPSSPSVDNNYPSVSSGGSNYPSGPSGGNNNYPSITSGGSGYPSSNTTSGPSPSGNGYPLPSNDYPSTSGNNTPPISSGGGSYPSGSSETSPQGNSYPSAPSRGSDYPSVTSGGNGYPTNSTGSNSYPSGSPSVTSGGGDVPPPVSSGTNDYPSGPAGNDSPYPSTSGNTGCGCEKGSGDSYPSTPSVTSGGSTPGGSPYPGTPSVTSGGSSPGGNNYPDTPSVTSGGSYPGGQPQNTPPVSSGGSYPSIQSPSGSPKNSSYPSNGNVPTPSGNNSTSPTHPCSTSDTSSGSNCDTPTPSNKSPDGSSPKPHDSGYPDNSTTTNPNAATNLVGHSTIEILLITLASGFAVTFL*	P. graminis f. sp. tritici
Pgt210v2_009170-T1	STSKPAPGAMDMSTPTPGSGDSSSAPPADSSANSTAPASPAGGNNSTSAAPSTGAAAPANSSSPSSGSAVSPTSAGAPVPGDMSSGQCMCPPVPQCGANPGSPGLPSPGSSAPSPSPAGPAGQQTPVTPAPGAPANGTNGAVSPVGTTPGAGAGQTTPPENTNTTEGSGSPTLRNSFSLAGLLTAGAVALAL*	P. graminis f. sp. tritici
Pgt210v2_009170-T2	STSKPAPGAMDMSTPTPGSGDSSSAPPADSSANSTAPASPAGGNNSTSAAPSTGAAAPANSSSPSSGSAVSPTSAGAPVPGDMSSGQCMCPPVPQCGANPGSPGLPSPGSSAPSPSPAGPAGQQTPVTPAPGAPANGTNGAVSPVGTTPGAGAGQTTPPENTNTTVSSDTFAMNCSTAIDPLFLYLTRREAAVLLFATPSRLLVS*	P. graminis f. sp. tritici
Pgt210v2_009171-T1	ADPAGPPADKGVTGSSADPKPAGSPPSLDATKPDAKPDAKPDAKPDGKDAKPDAKADAKPDGKTDDKAAGPPGGDPTKGTDSKGATCTCPSPSTPPEEPVKSPEEEPAKPPAEDSESAAGSTFGLLSQQTHLGYLGTSLLAVLAAIYV*	P. graminis f. sp. tritici
Pgt210v2_009171-T2	ADPAGPPADKGVTGSSADPKPAGSPPSLDATKPDAKPDAKPDAKPDGKDAKPDAKADAKPDGKTDDKAAGPPGGDPTKGTDSKGATCTCPSPSTPPEEPVKSPEEEPAKPPAEDSESAAGSTFGLLSQQTHLGYLGTSLLAVLAAIYV*	P. graminis f. sp. tritici
Pgt210v2_009176-T1	SGCPLKISAESGICIRWRVSADTRPLTG*	P. graminis f. sp. tritici
Pgt210v2_009179-T1	TFGFFTAAYPGGPPGPPGPPGAPGQLMPYPGGGIGGKVHQVLATLQGGGPDPTKAANGNTCPCENGGPPGPGGTSDKGAAPPPISSGAPPVSSGGPPPVSSGGPPPVSSGAPPPVSSGGSPPGSGGGPPPVSSGGTPPSSPGGPPPVSSGGTPPVSSGGTPPVSSGGTPAVSSGAPPSASPGGKPGDKAKPQDTPSKGDAPPSVSSGGPAPAPPADGSGGGKSKPKDVATPSKGDEKPKDAPASPKAGDSEDKPSTPSVSSGGSPPPVSSGEGDKSKPKDAPSKSDKDLPPPVSSGGGTPGGKPKPKDASTPPKGDSEDKPSTPSVSSGGAPPPGDDKESKPKDAPSKAADKPAAPAAGDKKEGSPTVSSAKDSSTPPATSGGDAEEDAPDEESSSTPPADAPPPAADNGTKHPHQAIDPIIWTVFSMSTNSVISFSTTYPMSDASKSDSYRNDSSPPTSLISLESTDPFENSLSADTFLESEFGSQGLSPVGSIHSSLYPDNLVSFQEYLMLDLFAYGLPTTEPDVAAKPTQMLPYPSITPLITLGTGGEQAQTLDETHPADVQEALNGLPQTAPDTYFHQAQAIKDWSGACSTALSTESAPSPNSSLPQEAHYMSTATCMDYPSSQTPASSSNDWSTKNKLNLTVNTNMTTFKAADQLSPNCQNPLTPYSESSASYISASAPSFYFEPQHSGLVSPLVPSPPSIVNWLHASLDAPQSNPGVSYCEGLPTPSSATFSAVPTPTGISFPSDYAHPLGKENSAMGINPAQTNFSLQLPVQSSGLLSPTNMDLTSGLGYQPVSASAPQVPHRQYQSNVYQLVNSPASYSSPLYSPTDYFTGLPQAPPNNYSSKFDHASTFGHMVSEPGFCAHLEKGPCSVPLALASPEDLDRSEQGKRALSQHTDSEDEHRPSKRRCSATSCDSANENVNPYQASGGVSSLLKRAPLVGSRLKPGPKSKSTLVQHPPPGANAIGLNPSGEACGIPKHVLKGLYDEISSPSKSGDHSSSKRFVCKLDDCRRSFARKTAIESHLQTHLEDKPFVCSTINCNAAFVRQHDLRRHEQIHLKNKAHNCICGKGFARGDALMRHRQRGICAGSLCESGPGKNTS*	P. graminis f. sp. tritici
Pgt210v2_009182-T1	QGLLGSGPPGGAPGPKPDGAKLDSPPGMGGGPVKTDGPKPDSPPGKDMGAPPGKDMGGPSKGLGLPSPGPNSSASASAAAAASASVSVDGITKTSSDSSKSGGPPGGGGTWSLTSPSGQTCSCTCKDEPKPPPPKCDSPPPITSGGGDTPPPPPPDKKDSPPPPPDKKDSPPPPPPDNKGPPDTPGITSPSAAPSVIFGAPNWISESFLLGTLMYILA*	P. graminis f. sp. tritici
Pgt210v2_009185-T1	DNNTPNPYPLSAQAKLENGPLKVYFQAVNIPPEDRPPELAYYKGRPVAMVAIMFSGLAEGQEFTYFIHEKPIENNDCNTAGGHWNPKGRDTWSASYRCDARRPGLCEAGDLSGKHGKLKGTGTPQAPAVTYYDSSLKLTYSRRGMLGKSLVVYDSSNKPILCGNIIDPSTVAETNS*	P. graminis f. sp. tritici
Pgt210v2_009187-T1	AGRAQPTCPKGYSAQVIGIQGITGKVTFKPTTAGIEVTVVANGFERMEKHKCHIHVNRIQGGNCYTAGANYDLNSKQPNCPLRTPQDQCQTGDLTGKGGDLEPKKPGVEVSMRYTDKILKVQDLVGHSVVFHDQGGDFIGCGNIECVTR*	P. graminis f. sp. tritici
Pgt210v2_009188-T1	PTPKPAPKPQPTPACSQASVQITGIYGITGSATFKPTTKSPKGIDVSISVTGLRQQQHTYHSQLLLTYLNYYH*	P. graminis f. sp. tritici
Pgt210v2_009189-T1	QPPLPPTKPPGRPPTRFPCTEASVLINGLQGITGTAFFKPNVGRNQGIDFKISLNGLQRLENHKYHVHEFALTPGGGCKSAGKNFNPTKKPIPCPANSPQSACAIGDLSAKGGSLKPATAGATVGTEYLDTVLKFSDIQGRSLVIHDQGGDYIACGDIVCKQN*	P. graminis f. sp. tritici
Pgt210v2_009190-T1	LSLPSTVGPEGALSDPTGAVSSSTDTPSETMAMASFTGSGITAHFQFSYNPTSSTSRVNVVVTGLKDGFNNPYHIHTYSSAKYGSCTSTGPHFNPTNATAEHCDPANPTLCEVGDLSGKHGNLESRANEFRTTYEDSSLKLSQTMDGILYRSIVIHGPNKTRLACGTIVPSWSSSDDKNVDEV*	P. graminis f. sp. tritici
Pgt210v2_009191-T1	VPNQHAVRNSNTAVAFMKGAGGLKGVFVFVPEGNTIKMSIEYSGVPEGQSFAYHIHEKAYTNGNCGSGGGFWNPTRSTMKAPGSCVAHAPGHCASGDLSGKHGKLVGHGAKSTSLRIFDPSLKITGSSQGIIGKTLMIHNAEGTPVACDIIAHKA*	P. graminis f. sp. tritici
Pgt210v2_009196-T1	ADNPPPQKNPYPHTASAKINNGAGIQVTIDFAKVPKENRPPETSHFKADRPLTSVTVKYAGLEAGKDYTYFIHEKPVTGTDCSTAGDRLDPRKVNSAKDPNFHCDRHRPSRCEVGHGVLKGNGQTETPLPVYYDANLALTYSRRGILGKSIVIVDPTNKAVACGNVVDPTAPGTA*	P. graminis f. sp. tritici
Pgt210v2_009198-T1	ADNPPPQKNPYPQAASAKINNGAGVQVTIDFAKVPKENRPPETSHFKADRPLTSVTVKYAGLEAGKDYTYFIHEKPVTGTDCSTAGDRLDPRKVNTTKDPKFLCDRHRPSRCEVGHGVLKGNGQAETPLPVYYDANLALTYSRRGILGKSIVIVDPTGTAVACGNVVDPNAPATA*	P. graminis f. sp. tritici
Pgt210v2_009199-T1	LPQPPKKKYPFTARAVLKAGQFEAEISFWLFDKPSPTAKSPKVPGYLSTHWPLPSVSIVYSGVLKNQGFSYHIHESAITGNDCKSSGNHWNPTGSKFTGPKAFYCKPERPSRCESGDLSGKHGKLVPGPNNQRISYLDPSLKLSYSRRGILGKSIVVHNQSGAMIACANIVASN*	P. graminis f. sp. tritici
Pgt210v2_009199-T2	LPQPPKKKYPFTARAVLKAGQFEAEISFWLFDKPSPTAKSPKVPGYLSTHWPLPSVSIVYSGVLKNQGFSYHIHESAITGNDCKSSGNHWNPTGSKFTGPKAFYCKPERPSRCESGVN*	P. graminis f. sp. tritici
Pgt210v2_009200-T1	ADPHIRSSKRSSKYPQLAKAVISTPGIHATFWFRLRVDIPKPKPGNARPIPGLENHPVMSTRVWIQYSGVPAGQEFAYHIHNKAVTNNDCKSAGDHWNPTQSGMNNPKSPCDRKKLGHCESGDLSGKHGKLKKIPEGQLVTYYDSSLRLSHSSRGILGKSVVIHNPAGDRIGCATIKALS*	P. graminis f. sp. tritici
Pgt210v2_009201-T1	GLVARAAPAPKANDVPLDPTDVPGGKNANVNSKNPKPPASTVPVGSPKNPKSATPSEGSTGKTDPKNPKSAPGMPGGNTKASESPKNQKPGTTTQNHSPEEVKALMDRLKLTPNSTGAPGAGSSTPENSKSKTKAGGGSGTPPAGPGKTSKPNAMTRRAEAATKSAEDKKASFMEKLKAKSSADTKAGLVTRATPVPKANESAPPSQGSTGKTDPKNPKSTPGMPGGNNKTPEPLKNHSPEEVKALMDRLKLKPNSTGAPGAGSSTPENPKSKSKAGGGSGTPPAGPGKTSKPNAMTRRAEAATKSAEDKKASFMEKLKAKSSASGRPAGTPPAELTKRADAPGGGSEDKKAAFLEKLKAKLASGGGLSKGGEGASAMGGKSPMSKRADSPSGPSEEKKGGGLLDKIKSKLSPADHSKGDVSHSKGDAGHGKGDAKPSKGDAGRDAGAVEENAKPSGISKRAEHLTGNAVWKREDAAPVSPEKNEKASAEPETKKPKESKPAKEHKHKAPKEKANPASKDSKAKEQKKPAAPEAEGTSEAPKEKANPSSKDSKPKEQKKPAAPEAEGTSA*	P. graminis f. sp. tritici
Pgt210v2_009206-T1	FEPMTNEDLEERQPHHLLQARQAPAPKREEPKAVNPGQPPKPDDKSNNPAEASAGNLIGMLLLTSEALDAVTHMGSNATTVKLGSEAIIKMLPDLKAGRQKVLKDANKNGVDDDLEKKISAAAESMNQMLKDISAKPEDANAIKAKFASLVDSFNQVINVSEATINLALPAKAAEFEKAKLEGGLKKEEQAAAAAGGGKPPAKKEEPKGQPPAKKEDPKGPAPKP*	P. graminis f. sp. tritici
Pgt210v2_009208-T1	KNFECNVVAGLYPTPMCFSTVIQPGQGYKCYLHELETVTATEHFTCSDADVPHCCHVKGTGMPTNNNCIDYSKWMGGNCEDA*	P. graminis f. sp. tritici
Pgt210v2_009213-T1	WPPHVSFSLPLVIHSQHLLNFPPISVGLRRIGMMHWFDLTVGFLAMVSGAIGFQCGDANSIHPHKMCFSVDGASGDCYIRELSQAHPICDSSSVSYCCRFPATGVPSDNKCTEYSQWLGDFCRTP*	P. graminis f. sp. tritici
Pgt210v2_009227-T1	YLGFNGLFSAFRLLKSGGSLREAEQGTASMKKILGEVNRMRGAMGSATRVDMKASKAGLETMRAQPLPRTFSRRSSVKTLTRRNSNHQNSARGK*	P. graminis f. sp. tritici
Pgt210v2_009230-T1	QNSLWPRSGTWAQCWKFLEINHNGPAGTLLCGTFYKENYQCNKCNSGEGPDSDPQQHPFSQMTWYDCHRNAERGVPAAEGRTVTRTVSMHANSKEGTVGKLLVFLIRPAEFQSSR*	P. graminis f. sp. tritici
Pgt210v2_009234-T1	SPYSVTLGQTLARHREGSLKSLSYPPEDEPGPEPLPAWVKRYQKAKSRGLIPSIRPAVLINGVPEYPFYSDSTVSNPRKVCSWTVSKCNSRRDIVNAPRGAMGISFDDGPQPPTSELLSFLKENEQKATHFMIGSRIHQNPNLLVETVHKNHDHIAVHTWSHPYMTTMTDEQILGEIGWTMQIINDLTGLVPAFWRPPYGDIDNRVRAISRHVFGLKTVMWSVDPNDWCLSDESSPGSECTPGSGPQNINQLIHDLKHRIRHGVHGDSPNRRFPKHGIISLEHELSWRTVQSFMQSYPLAKSLGWDTRSIPDLFGLDWYQKPVSNFTHTGILPILKKKPFTANHTSNINITTPSQADLLNHRNETAPIVLPHSHELNSSLARFPIRNEGHGLQPTGIAVTLASLIFFSTGFQLIY*	P. graminis f. sp. tritici
Pgt210v2_009237-T1	AEQSFFLLHLTLPGVASKTRAPGVTPILFSGIISQKENKRIPQGDQLLVAKSVFRIHLTISIDESSSRKARKAGINLS*	P. graminis f. sp. tritici
Pgt210v2_009238-T1	MEEWHPHGWLGQEWNWDSTVLRSSDANGVDAFDEYLYPKDHNRFSHKSNIPEMNSNGFHASPDSHFDFPEASGSTEGVLDALLAFARVYWKNQILDANLHTMRNTGEGDESATKQASETTQFSSASNSVPSENPTAKRPRLQLSPSNRLKNTHHEGTETDTWIAPRSSSKQPKANRRLTRVGQGSFREFGLNAAVLDAVFAKIQTGFLTSSFRSKGYYPEATTTTTNVAQSIYVPRITFDIKLFDHVQDLEGNTHNLDKLLQMIKELPGGQMVIPPKRLKNFINVFSPTKQNASPTELKTPPEQNALPTELKTPPEQKASLTEVKTPPEVRERKDKKIRDAERYAFLKERKREFNENQDIWLIYFMVQTNRDFTFYLQKIKETNFAQVFPIFLFYVEMINSTIFRQEEPTQLEYNAELETACESFLKSMIHLKFAPLTSSETADEITFHQKNDLGEKEGQQRILWMFLELWMKNHHPEFWNKNLDQRRIGLNRTVKVFFNNIFCYTIKNLTDRYKNLRILP*	P. graminis f. sp. tritici
Pgt210v2_009243-T1	ITCLLSFEDTLNVAAKHTGVFVEKRQQATSISNQGKYPPSLVEIGERITGKKTSKYELESINHQGENDARKAYEVGQELKDRVSRNLRNIENHSSYYGDKKIEFLRLMDNLWKHVEFYPLKLDKTITDPLEAMVETLKTTEIPPEEENLKNFFQDFEKVYTFLSTDKSYEDNLNPFMFCLSDALVGYLSILERYKLIDTSSLQHFLNNQDHWVLIFHYIFGKFPSPVGIPSLYLNYDFESGLKESALTEEIHGLLKCQS*	P. graminis f. sp. tritici
Pgt210v2_009244-T1	LTTFENTFKEVSSVWYEKGRKEANIMLARSKYPSSPMEITEGIFGKRTSPHESGKNTEQEKTAVQLAKTSPQEDLRVRVYRKIYEVQTFEFPGDPRFPIGLSAKAENKMHQLFEKLWKCVSLSEIKLDGKITDQHSSGLSEEALTSLYENFEEFYTFFEQKANRDLNKLMFCLSDALVGYLSILEKHKLMDLAALKRFLNTQDHWVIIFNYVTGKFPSQKSITSLYLTYDFENDLKQSALTEEIHGLLALIDDNNWLKMEQLYLEREIKSTDFDLKQWKGFKMDIVEFEQIESKRVSQFTHHIELNIEALAAHLKEDMNLKGFTRHSLIHLKLLHRSIFLLIKCNMKYSQGKIITSLKKQAYYKEIEALDKGIKLFSDLLKVIYYKYAELVQEIVPTITIEDGNIPHLLNGPYLTGKSNIRLLEFEKKSKQQGHFSNNFQNEKTQVGNSKFLNKLTLKNSGKQEKPNEINNKIINTTLNPDNLDYCFTKYEGNISNKLDSYSDKKLIDFDSDEKTDKISTLLQSDSSAPVPASTLIKISQQLAKMFDGFQNSHRLTLTEKADFLKSVLENPMAAISPQIPKI*	P. graminis f. sp. tritici
Pgt210v2_009248-T1	MSTMDQKTIAALEADSVTSLSEPQMPPDGDSVFGINLIRGVCEGCRARGDPCGQWCPSNQK*	P. graminis f. sp. tritici
Pgt210v2_009249-T1	MYTTDQKAIAGHDAESVGSMCEYDDDDDMIVFGTNHDASGRCQGCRNVDGACGIYCPGLNR*	P. graminis f. sp. tritici
Pgt210v2_009253-T1	LFTADDVFRSDFSASHLDALCSQRARMSFLTILINVRGDFSETAFRFPHRRHEIHEQVP*	P. graminis f. sp. tritici
Pgt210v2_009266-T1	GLVTRAAPAPKANDGVSLDPTDVPGGKNANINSKNPKLPASAVPVGSPKNPNKTSEPLKNHSPEEVKALMDKLKLKPNSTGAPGAGNGTPDQNPKSKTKAGGGSGTPPAGPGKTSKPNGMTRRAEAASKSAEDKKASFMEKLKAKSSADTKAGLVTRATPVPKANESATPSQGSTGKTDPKNPKSTPGMPGGNNKTPEPLKNHSPEEIKALMDKLKLKPNSTGAPGAGSSTPENPKSKSKAGGGSGTPPAGPGKTSKPNAMTRRAEAATKSAEDKKASFMEKLKAKSSASGRPAGTPPAELTKRADAPGGGSDDKKAAFLEKLKAKKAGGGGLSKGGEGGAGAMGAKSPMSKRADSPSGAPEEKKAGGLLDKLKSKLSAADHSKGDAGHSNGDAGHLKGDAKPSKGDAGHDTGAVEKTAKPLGISKRAEHLSSGNAVWKREDGASASDEKSKKASPEEPAETNKPKEAKSAKAPKDKAPKDKAPKDKANP*	P. graminis f. sp. tritici
Pgt210v2_009281-T1	TQDDCSSSCLSEPAKATHVVPHYDDEVHARLGTCMALTEAENA*	P. graminis f. sp. tritici
Pgt210v2_009282-T1	LPQLPLLQSARPFQPIQARAILLSPTGAPIFGVIDFRATTLTEVQVDVVVNGLEAFVPQANHAYHIHASPVGPDGDCAAAGAHLSAAGIPDSVPCNPMMPRLCQEGDLSGKHGVLPGNQRVVQSSYTDSTLQFLSPESGIIGRGLVVHDAKGARIACGNITRVN*	P. graminis f. sp. tritici
Pgt210v2_009290-T1	SHIPFKVTRLVPRRFGQEGKVPGNGKQIQDCPPQICGTLFGQIPGSLLAAAEPCAAQKVADDIINAVKKDSKIDNKVREQIIDVAKAVAGAEKNVPPDFTKQPPLLRQALYCQEEPKNKELEGIVMKQDPAAQGGKEFFDPKTKSTVFLNEDPRTLPRGNKKADTTKENNLQVDSLQEKENNGGGGKGGGGGGNGGGGGGNGGGGNNGGGGNGGGGNNGGGGGGADAKSEEERKVPKKSEAGDEKLGISTKKQFEAVTGDTGGNEKEKEKQNQGGGGGNGGGNGGGNGGGNGGGNGGGNGGGNGGGNGGGNGGGNGGGNGGGGNADGVQIDLSQKGFGGVFINPESLKDCNNPRIKFGFGINGRKADEGTFVPESDKFTHGEAKNLAIITESSCDKLRACKLDQIEEVFGKCKQLGKAVGKSLDQGIGADNWNLGVSCLSSINSWFIFVPLAF*	P. graminis f. sp. tritici
Pgt210v2_009297-T1	VFHSPKEVISDGIAEIPMARDIAEQLTTPFQLTNPNPSLPVFPIPEVESQTETLDLASRRFSRSTSKDDRKRKSSSDPAPDVRWNPPPQEPLILSVDEPRPHQVVKLMGIFLGPQVVPSSSEGNGIVEQSRLKITAPLPVNMKGMNSVNQDVLRVSQAPLGSATASNLRGIPCAISASNPIRLGTQVLSIEDSSANVIKENSQGRNQGPSDSSRLTFDKELFTFFARSKKSSKLLWKLKTIENPNLN*	P. graminis f. sp. tritici
Pgt210v2_009299-T1	MDERSISPLQEYLWRAEPPTLRDMTPSASPLQLDGGPSPINPNAWRSNRKALQVHPSILISPTSQLDGTAFLSPAPDLKTVRLPQHLQNRPIRNSKEENIRSGPIGSHLSPIRPIEMENLTSRSSVNMSSQDDRTRRIADSTAMDDNQASRTRPRKAIKLMGVFMGPEAQPSSIESHGIIPPKNSDIPFPVSSNSLNTADGYDTWLSEANRDRSSPCLPGIPNHFAIRNLPHFPVTGEGRLAVTLSGNAVNSKTSIAAEGKIRDEEDGSRTLRFDAEVFACSASSIKDREYLRSISQMIEILSSGRLVMSEFQFTQHFQGVFNKNLKSVLSLDIDEERTSENRREMMIRRRKHLEEAGNIILKNDEFWFAHWLKITNIYFGSLAQKIEDTESLEMRNILILYLFYVEMISTIVPSANLKETVGTTLKEASSFFEYFLLLESKGTHEIGENEMMILEKLNKIKRRIATKQTDGYFAGLWNFLEVWIKTFRKELFEMITSDGKTLNNAKTFFNNIFCYSIETLCNILRKL*	P. graminis f. sp. tritici
Pgt210v2_009303-T1	AHIPSSQLTLFSNQFNYNNLNNTSSSSARLHLSQSESTHLAGMLFLLGPCLARS*	P. graminis f. sp. tritici
Pgt210v2_009311-T1	AMDKPISCGDLVHHAAQKEPIQIEQAPQLLPLCPSCSARAPSISDPDQTGVGDKPEETLHREHSSPQHSIGGRGAPDGRQMLRPSPHPASSSGGAANNRGRFIIRNPATAQLEVEGTGEVVRFASLCAPDLFDNEGFEKEDTMRTIAQFGKWPVTRTYTLKVKSTRISRGHINGWDPELEDFLYDEDMFVSIDHTIALAAQYNVRLIIPIINQDYGSEETNWVGNFTDLIRHRRGVRKDRQGLDWWRDEECLDSMKKIVSFLLNRVNTFTGVRIGDDPTILAFETGNEMNFGGLSPAPGDWTLEIARHIKSLAPKALVMDGSFARNDAIEHSHDHQALRSELVDIVGYHYYGYGDKWRVEKDVKVARAHGTAFICGEYGFFADGQQFEYFLKHCDQQGVSGTLAWSLRPHSVKGGFQTHGEGNEIWSYHAPGWEPARLSTGQHPEWDHRERDVIRAIRKAAFELTNQEPPPIRLEHSPELFLCSNGESFTWRGVAWADSYELWISPAGQAEPAQEIEWKFFQGGITDNIKQGHLKYSVDDILRLVNCNSLRIIMRGISADNLPGPFSKPLRITSQISSDKLDPATPSGASKPIIKCNIL*	P. graminis f. sp. tritici
Pgt210v2_009318-T1	HGMGREPNNGEVVIDNANFGSNAIKVVSDGIDES*	P. graminis f. sp. tritici
Pgt210v2_009319-T1	HGMGREPNNGEVVIDNANFGSNAIKVVSDGIDES*	P. graminis f. sp. tritici
Pgt210v2_009332-T1	VITLICTSCGENSTPVPFGPCLICKDQRVPSPVYINRDCHKCQHTVENGYHALACNGCPHALCDYWIPKTTCKKCGTPPPLCD*	P. graminis f. sp. tritici
Pgt210v2_009332-T2	SWHEVSRHSPGCDSTDILWKVNYSNGVITLICTSCGENSTPVPFGPCLICKDQRVPSPVYINRDCHKCQHTVENGYHALACNGCPHALCDYWIPKTTCKKCNN*	P. graminis f. sp. tritici
Pgt210v2_009337-T1	SVSQPQPAMRDGAVKNSSDVGANGAVPTNAILITPTKNSSGIPSRGPNGSTNPPPRSGLSSDPASSVSPPGSGAPVPGDMSSGKCLCPAPSTCGSASASPGSAAPSATATGPQLAGNGTPSTPASNSSSEAAPASGASSNPATTSPTHQADGTPPTTNASSTTTPPPDHQPSPEGNLTQSIASPSLPNSFPLVGLLTAAAVAFAF*	P. graminis f. sp. tritici
Pgt210v2_009361-T1	LSISSSRTHHARQLQPSGNRPPFVTPPSVNDINGNGRGSRFFNVSNLPPPTIIVRQNTTHPKEFRTIQGAVNSLKDRNGPQVIYIHDGIYREQVYVDYDPPLIIHGRKPSDNGQNSVSLVFALGAKEAKSNEASATLNVIKNDFGLYFVNVTNEYGTGTDTQALAINAKGDRQGFYSCSFKSFQDTVRAYRGIQLYSRCEISGAVDFIFGRDANAWFEQVTIPILKGSKEPITASGRHSNDTAGFYVLNNATVYSAGALPGTAYLGRPWRGGAKVAYQNSYLSDVINPDGWLAWSPADPRTESVQYQEFGNFGPGAQGKRLYDTPLRSPHLPENILGPDYLDWIDYTYRPILTSPDPTKRTNTWGIKKDSTDSSPTTNTLIVKQEPNPPSSARPRRFNTRSS*	P. graminis f. sp. tritici
Pgt210v2_009377-T1	VSNLNTTSLSEISQAIQLDPNSTESTGSIANANQPANLTTSASNCSLDDVDVAQKFTFDAEKPGEKYPSVLSGCSNAENKEVANNKPEKNIEKKQVVMLITKA*	P. graminis f. sp. tritici
Pgt210v2_009379-T1	FQTGKSKTTGRLQLRSMAAKAHTPIGENRKLTKRTFGGKFDGPPISKDSGPPSPKGPGPPGPGSGGGDLSLSGAGLGGKNDTGLGSNKTPALGLGGDKDANLPGGKDKGLVPDDKDKGLPGPLSTPPFSPDSGSPSKPGPSAKSALPPKSGSGFGSESSTSSLSEKIESKTIRVEGGKGKDCDKKKQHRPSEKSKDDSEINVSGPTVIKIEVSNNGCSTCCKTCSQEDKKADATDAPPKKKTPEKPPPDISSGKGGDTPPPEITSGKGGDKPPSPSPSPPPDKSKTPSPPPSTPPPSITSPSSDQPNPTIKTPPPSPSPKPSPPPSPPPSPAPKPAPSPPPPGDKPGSGHRHITLPSLATISITLLLWSCLLQNW*	P. graminis f. sp. tritici
Pgt210v2_009381-T1	LSSHSPPDPLAYPKYSVSLSGWDDAINNHTATAILSNLQSESKDDAVSILNYNSFSQNDQAELRHTLMRTASGQAFLCALPPIPPSASSKTAATPKSNLPDLPSSDTEDLERKKQREKIEEEGLKNGLKLISSLKDRCIYTKLGWFTYSFCYGKGEIKQFHAIMVPGFNHPQEDPNQDVYVLGFHLDHPQNPHHQARLEGTLPAQSISAGEGELTSLGRNRFASGGGSILGSISDVLRDESVIKSSVEKEEEEFQQKRYLVQRWDGGTTCDMTGKPRSVEVQFHCSTLGSDHIALLRETSICEYLLVIHTPRLCSEPLFRDGGARKGIGAGDMVANIGCRPVLTNEEIEKWKANEEARKKKDEEEKLKKSQSLDETPKENTKADESFTDSVKSTTSSEAPAESDASNVPSHQEKLNESPDNEEQAPDSIPDQTVLSQNTDQATDGADSQQSANKEDSQKTTVKGETLEELEIDPITVYFDADTGKMYMDKSAADEARGRPSSTTADGKTQGTKSDSKTEGKNSPSDQANKDSNELEEIAKALKESLGALLRDLRGDDEGNAGRRLNTNRVNQRPRSLAEVLASFKSGDSPLGTKAKLKNQKFTDGHPPAQTPEDIKKLSSESHSKLVEMYQQKFNIQSDNQPVPNNKETQEDSNKEEDKN*	P. graminis f. sp. tritici
Pgt210v2_009383-T1	SPPISICADSEVPDINAVDRQTEGGSIPFEDLSVSDFQPNSKRRRITIDFFGDLGDLGDRLSSDSGTQADDVAHVDIPIKSADAGSSGLHREWRGSPVSHSAIDWSKHAIAGTQG*	P. graminis f. sp. tritici
Pgt210v2_009394-T1	SPPTGALIVRQGSSTGRGEFSTISAAVAALARLTGPQTIFIYPGTYTEKVKITYPYSLSVQGYSANPTSTASNQVTVNAAVSAAQAGSNSNSATIWAHSSGIRISNLNIINSFGTGRDTQALALASTGNRQVFKYCAFSSFQDTVEIEGTAYFYGSHIEGAVDFIFGPGSAWFESVVLGVKASPTPVITAQRNSPGGGTAFVFNHAQIVSAGAQPGSAYLGRPWSPDASVVYQFCSLSNVINPQGWKIWSPSQPNTERVNFQEFQNVGPGASTSARQIGTQRSAPVNIASILGSDYSTWAQ*	P. graminis f. sp. tritici
Pgt210v2_009395-T1	QNSVPPSGALIVRQGKTGKGEYATISAAVAALKGLTGPKTIFVYPGTYSEQVKLDYDSPLILQGYTTNPTSATSNQVNVQVAVSAAQAGSNSKSATIWAYSDDIRISNFNVINSFGTGTDTQALAIASTGKRQAFKYCTFSSFQDTVEVEGLSYFYGCRVEGAVDFIFGPGSAWFTNSILAVKAASKPVVTAQRNRAGGKTSIVIDNSQFISAGAKAGSTYLGRPWSEYASVVVQSCSLSDIINPAGWSAWSPPSDPRTSHVSFQEYKNSGPGANSKARQIGTQRSSKVEIAEVLGSDYGVWAN*	P. graminis f. sp. tritici
Pgt210v2_009398-T1	STILTTRAQNQKVDLLYDFYDKSLRHASKCF*	P. graminis f. sp. tritici
Pgt210v2_009405-T1	FILKIRPARQCIKHCDSRPSLPREIRETQSHPAFIPGSSQPPIAVCTSSTTLMCENCRLLTKSPASTSQQTRMLNGP*	P. graminis f. sp. tritici
Pgt210v2_009419-T1	TFPKWLDPSSEVSSTSNSWNAVLDHVRGQPEGSQPQADVHHMRIAQTTSGGMVDRSKLTHLDLNQQFVDDEWWHGELPGLDTHKKRKRVIKSEFPHGRPPSHAGSSVMNGHSDPPPAQNVFNPPQTVSPVIHGDLGAQRAGTIFGQVASLENTHPTSFPNVNLGYARDHVAPAQSQFRVSASCSNAQEAGKGFNQKTTPLSKLVPGSVQAVESGPSRSNAIVYPTFGNMPFISSHSKGQPSKESTNQGNALHANTHLPNPAKNDGNAVANHPVKLEHPEAALDQTQPPVGTCSGCRIRTLLLQ*	P. graminis f. sp. tritici
Pgt210v2_009424-T1	HVIEFEARICPQCHPVSHVETSQPYKQTIMRCWKNAWCTSRIPVSIFYCNQCYTAVFVPQRRCANRHNLYECCVTKPPDEQTGIQLPQELPNEDEE*	P. graminis f. sp. tritici
Pgt210v2_009428-T1	NIPPFRRRWSVKEMPELSGRVAIVTGGNTGIGFATCLELARRGAKVYLASRTESRAKAAIQKIKQLVPDAQVDFIPFDLRILSSAKTAAEEFKGKESRLDILINNAGIMAAPYELSPDGIEVQACNATGHFALTSHLLPILKRTASSISDSHVRIVNVASVAHLFGTDPDFSSLEGMNRPNDWPMSRYDYSKLSNVLFTNELQKRLSDTSIYCLSVVWLPHRSQEA*	P. graminis f. sp. tritici
Pgt210v2_009428-T2	NIPPFRRRWSVKEMPELSGRVAIVTGGNTGIGFATCLELARRGAKVYLASRTESRAKAAIQKIKQLVPDAQVDFIPFDLRILSSAKTAAEEFKGKESRLDILINNAGIMAAPYELSPDGIEVQACNATGHFALTSHLLPILKRTASSISDSHVRIVNVASVAHLFGTDPDFSSLEGMNRPNDWPMSRYDYSKLSNVLFTNELQKRLSDTSIYCLSVHPGLVASQITRSVISESLTDFLAKIGSYIISSPHEGALTQLYAATSPEIESKGLRAAYLVPYGQVGRKSLIAEDRGGKLGRQFWDLCERLMQAAEDKQK*	P. graminis f. sp. tritici
Pgt210v2_009435-T1	YVLCATIPLLYLVYKLFTRRDSEPKLTEDRLQDQLKHLERRLNRLEERLNMQQELLNTQQERLNTQHAFSCDVVNVVLKRLNDRLTFDLDNRLALERLAQTVAQLGAK*	P. graminis f. sp. tritici
Pgt210v2_009442-T1	VSTTLASSSSATSVPAHPPRPVINYNRITSNRNACAKNLVDRKSHLTPDAIEDVARDGPGASGYPFGFRYPLTFSAKSDIRIPWRIPAGPGGYPRGYPRISAPKMTPRLQNESFLGKFQMQKAA*	P. graminis f. sp. tritici
Pgt210v2_009444-T1	VGWGEETLFLLPRRSRRSTPISSPPPISTLPTNSPPTQPPNQLPKPSNQRPNQPTNQTKPCPTPPSPLTPPKDAASAHEGVERKGVRRGLGMGSPIF*	P. graminis f. sp. tritici
Pgt210v2_009453-T1	FTINSPSASSYWVQFATNTIAWTNAPNDSPQVTLQIVNSNHTLLNGVFSIAEYVPAALEAYTVTNVTLVVADGYIVQMVNPANSSQVYASSSPFSVKPSDTPAAPGSGPGAPSSLSGLPGTSNDMRNMTGMSGMPGNNMSGRPGNTTGFSNNANGTANSNARSDASIVSPISFAVLSVVASAIGLATL*	P. graminis f. sp. tritici
Pgt210v2_009454-T1	LSITSPSGSSYWVQFSTNTIAWSLSSGDPTSVSIQIINPTNKQFNGPFSIAEYVPAAKKSYDVTNVQLIIADGYEVQFVNPLNNTEVYATSAPFSVKTSGTAPAQVTYAPGTHESSNSSNNSSSNANTSSKNSTMNADINGNSFKNSGNANTNAKSSSVRAAAMPSIVALALGSLCALVA*	P. graminis f. sp. tritici
Pgt210v2_009455-T1	TTTLDSQKSCADGGRWVGSRLQLATSDLNLLLIWWPTCKLESAGGPDLALPERLGFSLVSAPITKWHLQGQGNGNLVSWCSCLSKLAIDKSLLESVSAESLCVNRSGFGGCGQCFAPRFHLSFRRKGHAIHVK*	P. graminis f. sp. tritici
Pgt210v2_009456-T1	SPAETIFAAGDPVDHQNEMDIFKGLDLEFLESYSGYPRRKIITEEFGHSRSPKRQKIAVGLDGLYNNRPSDSLGFFDQSIGDPLSDHEALNWSDVGCYVEKQNTRHDDTTQEVEPLLIERALGQPDRSQADQQLQPTERNPASGDPKKHSESAGFDANQITEAAGALTRYSFVSEPTIRLHSLERRAKEAIGKQSIRDRHAARQFNERVLLQIRELEVIYTPSPDIRESSQVLLQPSRPIQEALPIIMLARFVPPSSHTCWVKLPLDVKKRGKERILNDVVYARISHLADHLNRFHNLFRFNGLDRIVLGKATNTHKALLDWFYDLVFTATLDRLPLLGQIHPTCSLRTLTDPQIILYKILTDSKKLNRHTAAVAALDLMEHWYQQHPSRLPNCPLSKQGGYLKLIYDRVFKPKKTLHSKRRGR*	P. graminis f. sp. tritici
Pgt210v2_009459-T1	PPPDAPGGQPTPEAAGGQNAKVHVVNVMVGQNGLKFAPPTVNASLHDQIVYTFFAKNHTVTETSLEEPCTPLPNVNAFHSGFVTVSMNAVEYPTQILTVNTTKPIYIACVQKMHCEMGMVAGVNLPASGPGSFDEFQKKAKSTVPKAPKKKEEKPGGAPPPGSAK*	P. graminis f. sp. tritici
Pgt210v2_009463-T1	VGETLQCSTYAAVGPKGYTCNDRSDIICTEGCKKFITITNCSLQDHPQKPITTELCTNGYGRDTAAAKACITGQGTFRCTGTTTGSGTCSGCVPFNKVSWA*	P. graminis f. sp. tritici
Pgt210v2_009482-T1	ASLPVPTRHSGVKASLKSFGRPYRTHQMYTSMMKIKPNGTKLSKIGKFRSHSASNNHKKKTHVIKASGKGPKRSRATKPAKGSAKGAKASKGAKTAKASKTAKGTKNVKASKGVKPGKAPKTAKNSKNVKAFKIGKASKTKKGSKSAKSANSAKKVRATKIKHWNSRKDSIFQSIHFKGPYKSLGRKPVPKVITPKIAAMRRRLAIRHFARLAKRGPLDSPLATLFGTASSTAGSLPVVGIPLTSLLSSLPTNSLASPGAVTGLLSTLTSVGQNAPFAELLKMSPISSILKGNPLDNVKSTLSGLFIGIPVLGGPLTGLFGAVTGAASSLSI*	P. graminis f. sp. tritici
Pgt210v2_009484-T1	VPHHDSRHTYLEKRQGSTSQDTTSKPKPSSPGMLAKPLGSPEEKDPKGGKDNLLGTEEPDERKGIKDTGSFGPGLPKKPKEPNTPPINLSNPGGLGPAGFPPANTGGDIPWDGSGGGGSTKPGGPTNDAINKTSNASLQMLEKILNHTLSTLPGLEQLSDQVEKMMAGQLEDAMEKAHDTPDSPGSRTDVQEGIQGSANATANKTVSITAPVEMNGTDSQGKACETYGYITLSATTLTTLSTLFQSLVKLEKTVSKDGSKKSLTILQQARAQVSFTMFSVIKLTATPAVTSCHVPPSQTTFSTQIQANVSMCAEMLTKVEHDLKAGKTTVSKSADLGIDASLGANSTMNSTVGPGSTPGELGGGGSGGADKGTGDSGSIVNPLGDRTKKPGGSDSPGNPTSVSPDGTTPNSDASLGGGDLGGSTPNDDSSTTPTDASSAGGADNSTSFKADSFAEVKASFAAAVQVTTGLVTSKPSQGKEGIHIGATVNAQVNVNIKARVSIKSSVIDNFLDRVNGGSGGQEHDALQNPKIQQQDGMGILQDIGGSVFSNIYSGISGSGGSSSGSSTDVSGGGGDNSSGTGFPDSTGGSSASPDSTGSSAYPGDSSGTGYPGSTGGGAAGANSTSSTGYPGDSSSAGLPGSTGGSGASPDSTGSSAYPGDSSGTGFPGSTGGSGASPNSTSSTGYPGDSSSAGLPGSTGGSGASPDSTGSSAYPGSSKGLGGSDTSSNTTSSPDSTGGASGGLGGSSTGGGDNSTPSPGGKDGTLVDAEGSGSGGSGMGGGGAGLGGSGGGSSSGSGSGIGSSSSMSGESGSCVCKSDSSTHLRIRSLEAQLAQVHRVMHKRGLTEL*	P. graminis f. sp. tritici
Pgt210v2_009492-T1	QGTKTQPAPKTPKRTGQGNANSACTEGVANLVGPTVSGTIRFLKQGASDTKVQIEVKGLKRGESSNFHIHEKPAGSDGRDCKAALDHFGVNGKKICKGRVRDQSTCQIGDLSGKSEPLSVRGNGQATVSYVDHVIDISKIIGLGVVVHEGNTKNTIACGNIFCKKK*	P. graminis f. sp. tritici
Pgt210v2_009503-T1	IAPMQPAASALENLGDANKLGPTSTNIPRAGIEQSYIKAWEVKDAPDIASTTLPTETSPTETLRKDAAEPGGANSASQESKTSRPQAPSQVNQDLKVAQQILKGYDDHLKRLRLRQPILQSGSGSELFWRTKGTPRDRKLQKAVLLILKKQPKWLLDWASKMAEKYEMKFGGELLADYPTGELQDAATLIYTHYPGLLSAEKRADLKTSLPRLKYDSLQKKRAWTAAKLILKDQQDQIKITKKAPQSKLSKIWNYYKGKFMTWRLRRAIAVILRKKPDWLDERPRNTAFNLEVDLDQGEEKFSEDTSELKNAADLIYKKHPTLLSKHKITEKQKEYNMRKAHQG*	P. graminis f. sp. tritici
Pgt210v2_009507-T1	DMNDPSTYRGLVFPCATGESGHCGLEIKQQAIFYMLYARKSTKPPITFDCNEQSGTTPYCCNDKKFSYTDPKKNITSTTIVKNTCSIGKKSQN*	P. graminis f. sp. tritici
Pgt210v2_009518-T1	SIPHPSLNFGPRKCQECERHTTGPIKELTLCSTNERRTLACGLFSGTPCNDQITHDVFYCHKCDHWALFPQRSCSGVPPHGWHRPYYYSDKEMKRFKETLPEA*	P. graminis f. sp. tritici
Pgt210v2_009540-T1	QERNLSFPTTTSSPATNPVQTSLPAGNNNNPTNSSTTPTTNGATTTNNNNNNNSTQATNSNNSTIHSNTTAPVKLTPIPDSTGSAGSVPFPASTGGKPNGRYGPDDQYIASSVVKIIAPTLPTLIIMSSTVAILSYGALL*	P. graminis f. sp. tritici
Pgt210v2_009542-T1	MPSEASYEVGTRDKTAEGPVHCLTNRCSETEANGFRRDEPEPIKRRPLRQSAPIKCGGTGLLPPCGPQPKRSEPLTVPVKSNPSKGPPKTHQTAPVTCGDTKLPPPCH*	P. graminis f. sp. tritici
Pgt210v2_009543-T1	VKVSEIGCDRWIKGSKDEERKDWGQSVVYVYGSAPVPISDSGCELTVSSHSTNNWISLFNGGLAMQYLLLDHRSGKFFECAIQPGHQHLVEAEGFEILVRKLHRSAK*	P. graminis f. sp. tritici
Pgt210v2_009547-T1	KEWLSCSQEYLVLTSSFVFHCSGYSSEESAKQDKTFHQPLLNGGVESGCVSRLSSGPITEPTGPSTTPRPPSPATSACSLSEKNKSYSPTMSPVNRSMGEALDQPYDLAEINSASTGL*	P. graminis f. sp. tritici
Pgt210v2_009548-T2	LEKTRRSQLCFFFEFTSVLKIFCFPLNTFLPPPIQPAELLIRLHGFGTLNEIRMIFRLIFTAPLLALSADGLMPQPFLNKRVWVVDLIAMTSVVAFAAQGVITLLIFLPRNLSKECGFNMEDSKRQTKAPSNLGHNALNRSFDFSRERSNSIEQEFSPSALPENPSSPSTTIVVNCNGEKPKSPRSDISTPNRPTSGTSSSQPFSFSDLGQNGTSGISDLNNTPCPPPSRQKSFMKHERRFARASSCRLQQDPVKPFPQITSQAAKADAKSIPEDRLEASPPCDSEKFSNLRSEMKSHSEHGNLISYPIASPLTHFPRYFAPSQPRSLESWETEQTMSTISPRTNYHRPPPSLSQTESQSPDNLSSIHPAIRNFKSPINICSTSFQDKERTPWND*	P. graminis f. sp. tritici
Pgt210v2_009552-T1	YPHSSPDAIAGFVGSIDREAEDHVVPDIALGPEAVSGYHAHGRNEVAPSMSQDKLKSLEQEWSHIATQLESKVKYSVSTAGLDGMLKNVYEYLQLKVDDLLAKESLRKEINQMDIPSRTYANPAYKEKASKLISISAGNADKKTKEIQFKKGWLGLKESFMYPKDKDDTVLQFYKVQVLLCLFTFFDFLVKYSGYNVVEPELLEIIQLSQPDVLIQFIHFYLEFLWSNTVPGYLHTVDPTLESLGTSRGMRPFHGFIQALDPESQRRLVHDSLEIMMKALEKKFYPRETDTSEFITIFKPFFQKNMYLKKKITNDHFSSISDSENFETERIGKIGPILQYAYKCIQKPPKNSDRKKSTHEFVFSYYFLNYIDTFDKEAIEKSNFEGINSELLKKQLEFICNTCRILNDPFVFYEENQLKFEKKITQYKKNKEMKKWSKEFQEALFSWENMDLFQPLRQSH*	P. graminis f. sp. tritici
Pgt210v2_009552-T2	YPHSSPDAIAGFVGSIDREAEDHVVPDIALGPEAVSGYHAHGRNEVAPSMSQGESHDKLKSLEQEWSHIATQLESKVKYSVSTAGLDGMLKNVYEYLQLKVDDLLAKESLRKEINQMDIPSRTYANPAYKEKASKLISISAGNADKKTKEIQFKKGWLGLKESFMYPKDKDDTVLQFYKVQVLLCLFTFFDFLVKYSGYNVVEPELLEIIQLSQPDVLIQFIHFYLEFLWSNTVPGYLHTVDPTLESLGTSRGMRPFHGFIQALDPESQRRLVHDSLEIMMKALEKKFYPRETDTSEFITIFKPFFQKNMYLKKKITNDHFSSISDSENFETERIGKIGPILQYAYKCIQKPPKNSDRKKSTHEFVFSYYFLNYIDTFDKEAIEKSNFEGINSELLKKQLEFICNTCRILNDPFVFYEENQLKFEKKITQYKKNKEMKKWSKEFQEALFSWENMDLFQPLRQSH*	P. graminis f. sp. tritici
Pgt210v2_009557-T1	AENQNSQSNLCLDPSLIQEAAKSNGLKDPTNPLHNTKSLTSSNNFTVFFKGVTNRTVNGQVKTPVKGGLPAGFYRISTLTAAMNHQPVVLPVAQRGAVDDAIYIRVGSSRRASKKRGGKKKSAEASDNASNTSNGVSDGASDDSSDEKKVGKSKHKKDRKACRAKKRKSRQGPFKETRGLETLEVIRDPSRLHIEPYQTQAS*	P. graminis f. sp. tritici
Pgt210v2_009560-T1	ASYSPTLDISNTNQLVNAATSALKNLLTYYSGSDGSFDQADTPWHESGMIWGMFMDYAQYTGDAQFSGLVTSALVNSSFKTAHDFLGGNQGQVVEQFLGRWNDDVLWPNLVSTNFSLQWLCILIAGAELFGPKAQMAGGNGDWISLATKTYDQVWAQADYKCGGGIYWSRNRQSKGGNYKSFITQVEFISQGARNFIQTKNATAFEQSKIILDWTTTSGIANQQSGVIWDGVEADACGKFSTSLWSYNYGQMLGSLAWMYKATGEKKYLDMATPYFDYGARTFAGSNTSGIITEQCEADKTCNRDQQGFKAVYVRNLAYLYRITNNQTMKAQIQNMIDTSVKAMVDKSCDQAWNCGGNWTQDTQPIKYVRSQHVSAALLVAAIGVHGNQTNAVFSNQASTFNSTGSGRAAVQNAKSAAQAVVFSSCKWILPQSLLVILLSQCIFSA*	P. graminis f. sp. tritici
Pgt210v2_009562-T1	AYSPDPMDFCLKNFSYEHCVEQIAPNCKDIKEEDFKDCCSNGTPTKSCGTPNYIYGGCGSVPLVEYANCIDTHEPGCKGVKVMDYFRCCKGGPGHKYKDKSC*	P. graminis f. sp. tritici
Pgt210v2_009573-T1	ALIPSTVKGVCHQEDVLLENFRKPSDRDQKIHQSVHRQQATNFPAVLSINPATQVAY*	P. graminis f. sp. tritici
Pgt210v2_009574-T1	LDLGAIQAGASYKGQFEERIKSILNEVEKATEKGENIILFIDEMHLIMAGQGASSGGMDAANLIKPVLARGKLRCLGATTLAEYRKYIEKDAAFERRFQQVIVNEPSVPETISILRGLKEKYETHHGVTILDNAIVTAATLAHRYLTARRLPDSAIDLVDEAAAAVRVTRDSQPEAVDRLERKKLQIEVEAHALAKEKDDESKARLEAVNQEIAAINDELQPLKAAWEAAKSRGDKIRAVREKIESLKAKAEDAERRYDVSTAADLRHYAIPDMEEQLSHLEAHKRMEDAKRGPSELEDDVVTSDGISEIVARWTGVPVSRLKATEKVKLRMMEKALMKQVVGQPEAVKAVADSIRLSRSGLSNESRPIASFLFCGPSGTGKTLLTKALAKFLFDSEEAICRIDGSEYSEKHSISRLIGSPPGYVGHEEGGTLTEWVRRKPYSIVLIDEIEKASREFSQLFLQVLDDGRLTDSQGRVVSFRNCVIVMTSNLGAAFLNELDEDSPIPEQTRSLVHAAIRSHFAPEFINRIDATIIFNKLGTAQIRSIVDVRLAEIQKRLQINGKNIMLEVDDQARNWLGQAGFNPQYGARPLNRTIQNELLHPLSRMILDERIRDGEAARISADWKLNRLLILPNHEPLPMDIDDEQDVLSDDEIKIEDVN*	P. graminis f. sp. tritici
Pgt210v2_009576-T1	ASTSTLSRGNIYRDMTGAAIVGMHFECVAQCDQQVDKSQMYHGGDETHGDWGRVMQAIDAYVLEQVSN*	P. graminis f. sp. tritici
Pgt210v2_009580-T1	KNVIRGGQHICMRISFPFDLQVKPRPRGNVNEPRGKVKRKRASRRYGSADSEAEADFKPFLMVEND*	P. graminis f. sp. tritici
Pgt210v2_009581-T1	DPNGNCDGHISVYIKSRACGCGQNSDKMIHSILTFCHKCGKGHQEVATICNKCNSQEPNRRWHKPTCNRYSEIRTSTITTAGGAMCNRCKSPRTREYLHIQCCGCSKTHPLYFTNRDLMCPCARES*	P. graminis f. sp. tritici
Pgt210v2_009593-T1	YDPPLCPKCHKNNSSYLPRNYDKRPCNTVTKCNHHGDCLPCTEMVPYQVRYCFNCAGHQWEEVLTAWCPRNNYGMDQHINSICPQKPPSA*	P. graminis f. sp. tritici
Pgt210v2_009595-T1	TPGCHETGSGKNCHSSSEVNRSEIVVLQVSWSLFYIDPAACGLTLTSSITSLLDCNTVSAAIKAKCCYHGRWDSEVDGCY*	P. graminis f. sp. tritici
Pgt210v2_009596-T1	APDDYSLTPIFDCSKVGRITREKCCFHGQYTSAGKYGQSATISAPGIRIII*	P. graminis f. sp. tritici
Pgt210v2_009598-T1	TPDPSDTPYIDCSQMSRLAQERCCRYGRWISALPGCH*	P. graminis f. sp. tritici
Pgt210v2_009604-T1	ERSAASESLALLNDVGQPGSTNTVPKELTVEQQLLELDPAGKKAKIESLEHISKKIEKRIKSLDSTTNQDFSNLQYQLDAYRLALKHPILDRVFQLSGLTGSSMTSLQLKTSDGTAIQERSDKHYRFTKLLQIFLRLDRLSSSTNKPGSYRKILGSPINTFKSITDRKDPAKPLTFGSDSLQPGGVAQISKGEASRRTKSVETSQDGTSTIRPVIRQEFISGAAKNEGDAIGTELYRDVMDVTKEIMLKQRVESWKPFEEKLIEFQAGMRPIIGSNFKRGFLESVYLLADMIHNYQLLRPDFIQSTSALFQKPTLFKMIQFDLELLFCKGKTHFFEVPQSIIPQIDFLTTSSNFEHFHYPMKALSTKDQRDVVHLILSTIMSHAPWYENVRNNISPEFEKIREVVTRTNFLAEIDRILLAIKAHPERNHWMEIANYGIIGTMWRVIKFITDPPQTQSIHTQRLEFQVIYYLVDFLNKYAKPILDGAVRRMEEDSGFYKRLDFLNGYFKYFRNLFEDPNYPIEKQDTTFLVTLKDSSLHDLRFYYWVNSVIQPTFNQNKLMDGIDRAPNYNLWMGNYCSYCHRPYRKCLPSCDSFK*	P. graminis f. sp. tritici
Pgt210v2_009617-T1	KPVEHPAVSEQWKEWLDWDQCAPDSDGLAGDSFSVAAAEAAHHQAITADHHPQSIGPPAGRPSGHNPPQSDYDASHLATEQKHSAYNSHKHGLGMLVDRNGLFGPGFWNARSIDDLLKGLGDGSAPGPDGHTLPEALQSSSGAQPVWEYSPAIAPTAPASRAVVVVPEPPITPSSGTNSNSVSKPRTPKRIDGLGPVVKSLKNKTRNPPSIKKTPPLCTHVGWYTLSLSPPTPQSPRLTSSSHSDPGPILPTTPRNPSEESVKLVPLQDALVFEITLFAPIPPSDPVQKKEIDRIQTKLKHRPGAILLIDPSEFLPTHHEYLDRAKLFADNIDDLKQKKRAHLSGKVRRHRLMTVVFQFDRSVELWHQRWLEKTGINLAQDLSLPMFTDYNCIRIVLPLYLFYVEMISSIVPRQKAEHGRINLTTELQMARRIFKTLAIASNHPGSCNNQSLKKAAETLKKQKNTRGITKITPLLWTHLEFWMQTCRPGVFKLSNSTKALPWTVKELFNNIFCYSYSALHNRYLLKDAMPSR*	P. graminis f. sp. tritici
Pgt210v2_009635-T1	SPEAPSVDVHNIEQLTEAACAAMGNLMSYFTPNPRGTFNETDTPWHESGMIWGLNFDYARWTGDTRYLDIVTQALVHQSNDELHDFLSPGVKEQWNDDILWPAQRSTDLTGSFFLHSVVAAAELYGPSSTLPNSTETWINLANKTYQEAASQTDDKCGGGIYWYRDRSAPRGSYKALITHSEFISQGARNYMITKDPETLEMAKSILEWVISSGIANPKTGLLMDGLSINNCTDFTTFQWSYNYGQWLGSLAWMHKATGDQKYLDMATPYFDYSQRTFAASNTSGIISELCEPDGSCNRDQKGFKAIYARNLAYLHRETNNSTMKRAIEKVIHTSVQAMAAHSCDKDWNCAGIWTTDAHPIKYVRAQHVSAALLVAAVGIHGDGGLDASTCD*	P. graminis f. sp. tritici
Pgt210v2_009636-T1	QTGQMFISTQGAAQLLRPYHDLDINFDTKYSQNCF*	P. graminis f. sp. tritici
Pgt210v2_009637-T1	SLEAPSFDVHNIQQLTEAACAAMENLMSYFTPNSRGTFNETVTPWHESGMIWGLNFDYARWTGDTKYLDIVTQALVNQSNGDVHDFLAPGAKEQWNDDILWPSQAGETSNL*	P. graminis f. sp. tritici
Pgt210v2_009644-T1	PALDLNNIDQLKKAASAAMSNLMSYYSPSYRGAFDTDITPWQDSLMIWSLHFDYASDVGDTRYLATVQNALYRQSNNQSHSFLVKNVVEQWNGGILWGAEWSFTLTLEAVAAAEFLGPQAKLPKSSATWIGLAQKTLQQVAPQTDNGCGGGLFWYRNREDPKHGRYKAFNTNTEFISAAARSFLITKDTKVLGFAQQLVDWLIGPSRLADVKTGILQDGVDAKDASCQLSTDQWTYNYGLWLGSMAWLFKATGDQKYLTMASTVFTHSVKIFAPKGIIAEICEPTSCSRDSKGFKAVYIRNLVYLHRVTTDQAMKTAIQNLIDTSVKAMAQTSCDAKFNCAAAWAAGSPPEKNVRSQHVSTALLVAAIGIRKPPANAARAT*	P. graminis f. sp. tritici
Pgt210v2_009652-T1	APALDLNNIDQLKKAASAAMNNLMSYYSPNFVCELEDFPSTSAGLPESV*	P. graminis f. sp. tritici
Pgt210v2_009654-T1	NQHQRPRCPKGSAITCMHGGKIDGKDYVESKQA*	P. graminis f. sp. tritici
Pgt210v2_009664-T1	VPTFQTVAEHGSSGLWGRVVQLTCGSFLTLLRAYDLAQSKAVRQMLATNNDSLRYISSVLCLVCQTAIFTTLFEVISLCLRNTKGAGIGYTMMSLSAEVHLFGPIMAISATLQEDFLAEQASTCSVGKSECKAAAPPTTKRLTFQTQEKRLMKGY*	P. graminis f. sp. tritici
Pgt210v2_009667-T1	KVLHRRMDRFPDDYRPYQFHNGRETMVHDAARPIVKEIDRAALEASEASEDTRWTTGYRHQETESRTTKKVEENPRGRNSK*	P. graminis f. sp. tritici
Pgt210v2_009669-T1	DSILAGGVCWIHTYMDRIAYHPIRVSPHASLFLPLSEQELKIYQTECVNTLRVPSGSDPNLSRSQPPDSHINTNDKESAIQPSPQLEQDIGSPVGYTTPSPLSIPISSFPAAQYPHESYPPQTSSTNKRSLQSPTEYNQSGAASSSMPHFPKRTRHNHSPHHSLNNDSHNSISETVAQHYNMRPNLTKGARTESPIFGLRKFNNWVKSVTIGKFASVESSFMAPLLSYNNHPQQQQQQYPHQHHPHPKSNGTKILELGCGKGGDLAKWQNAGVRELFGFDIARVSIEQAQSRYQENCSQRFYAKFVALDCFSLPISSVLSPEELREPFHAVSLQFCMHYAFESEVKARTMMENVTKYLVTGGVMIGTIPDPDLLIQGWERCSRESNVDKPSFGNSVYQIRFPYPLSPQRSELNQVYGNRYSFYLEDAVEDIPEYLVLWEPFVRLAQEYGLKLVYKKGFHELFQIERANPSYKNLLYKMRVTNSEGNLVIPNDQWEATGIYSAFAFVKI*	P. graminis f. sp. tritici
Pgt210v2_009682-T1	AVLQKRMDGFGKHPYEGPYYKTTIQQQNPKEDKEVYISRAAMDHIAARQAYLREKEAEREANRVRIPVKFSQEDRNTSKESK*	P. graminis f. sp. tritici
Pgt210v2_009683-T1	VVLQRRMDRFGKAEGSAKSVTSAINKEQGRSGEAEMSEQVRNYEAGKQDAARSDQEEQQYKSNWSFLQATGYKPGSSGRGNK*	P. graminis f. sp. tritici
Pgt210v2_009694-T1	AVLHRRMEWGGMAQSYGHSGGYVRLETNDGKNEAYVRREELPILAAAQAAAIEAREEEDAMKPRIPYLGPKTVAESQNGESVWEKVKKVYNRPEIKAANFLNLMVFVDHILFNSAMLKWINRFW*	P. graminis f. sp. tritici
Pgt210v2_009696-T1	LLPQSTPMTDDHSSSNPTPSTTKPKKPKHSQCYNYFLNKDKCVFAAKKKSERCPVDSKDQCGHAIPTDMPIVFKSKHKHSSQSTMGLEIGPNGINTFASKSEEDEASTEFSAGVPSKKLVRRYDSELDSFPIAGGDGICGNYKDTAPGVCLWASAADVPGSLSGGWINGTFTKPCGRQVFIQRKGFPEHTVYAPVVDGCTFNATTEEPGCFRIAFTQATFNELNPTQKEIDDKIIHELVWDFDNALGTKPENAAI*	P. graminis f. sp. tritici
Pgt210v2_009700-T1	CDIISRYNSIDLIPNSELHCKKWDSPLPSPLKVAHSKDDVSPTIPPMEPFKNGFLKSNCSRNPLDIDPEPFCIFLNPKVNQGMGIVIISKRSAFEASLPKLDFSTELPVPSTIKIVKMPEKGGAGAVASQDLKRGQSVAKVRAVGLFPNDQSLWGNEFGKRFYRQAIELLPLRTQNVIASLHTSEIQQTKEEFLASVLNQNTFGTNLNPELRMFYQALVLEPAVRFNHDCRPNVEYYMDHFTQSIRMTASRQILAGEELTISYRAAEFTRERRQTSLSETYGFRCSCSHCQMSLEEGRKSDERVLRALQLQNYHYTREEWLSIEEVKELINICERESLTYHLFTAYYIADV*	P. graminis f. sp. tritici
Pgt210v2_009703-T1	MEGAGGLVVISNCLYEGCRKKCHVLPDTLVRQYRFPLEGECGPYFDGQSWKHCHNIRRKIYFRCGTCARLHYTNWTMVRVVTGEDCWIKPHLTLDKVPIKPPELDLIAHFSGQGSSSAGPST*	P. graminis f. sp. tritici
Pgt210v2_009708-T1	IFLCSTVLGYLDPTEGYQVALYHQKSLSDFDLSTISPFVIIKA*	P. graminis f. sp. tritici
Pgt210v2_009725-T1	VFPMVSAMSTGTISTADDRLWRPLDIPTCPNPGEQPWHTGNCRSHQVVWHVERGPCEDGCRNMIRDKIGALACKNCYKIKPGSTRQINICMEHCYLKLPIPNMSSEIIAKHSPGCVPQLISKEGKGNCENCNKEMVTKFSYWGCKTEGCSYYVPESCEKLKYCGSCHEN*	P. graminis f. sp. tritici
Pgt210v2_009728-T1	TSPEEALPARYWNDDAEVLNFRFEDFDFRILDSPVQTPEHKPIENGSQLFLPNQRSCNLNRLDGEIVLSTVGSSLTEIMDSLGAISTGRGFGLDVAGNHFMSYPSEPFIESMDCFIPRIGDETIKKRTYHDTTRPENESSWEKEVRLNKKTKVDQQMHYEDPHQPLVSNEEQKDIGRAYVREDSKDEGKNIHLCKGRINRIDQFKPLGSDHFKSIIRRAAVAIHRQWPADAQAYKQFQTQIDERFENLKLVSQKYLPCKSSDVIKIEGLPIILESLKQSPKDESCHDTFIRLSHHSEDKWGRIRKKAQIQYKIQKIGEALNSLHNLVGLNGLDFKIIGKHEHMHQDLLDWFEGLIFKNTEAQFPLLGLVQLNPSSNISKASFNCAQIYLASALTDLTSINRKKAIQIAFELIRYWYQEKSSTSNNYHLSDEEYWQLISHAVMPYFTSPMK*	P. graminis f. sp. tritici
Pgt210v2_009729-T1	MCSLYHMPEVLPDMKSAKISIDPHLKTENQAPGIVIPDKEKIIQDYISTYPELQYQNFASPKEDPQEMMGSSGGKKIHIKSLQAGFMPIRKEINRLWKACKRKDYYQPLFKIVLEKSSEFISICQKIEKQIGHLSGLDPINPSKKKNLKGYFRLADLTDDILARFEGTLPTELVSDLNKLLHDIEASHNKKPYFSLVDERLCQTVLWNEKHP*	P. graminis f. sp. tritici
Pgt210v2_009729-T2	MCSLYHMPEVLPDMKSAKISIDPHLKTENQAPGIVIPDKEKIIQDYISTYPELQYQNFASPKEDPQEMMGSSGGKKIHIKSLQAGFMPIRKEINRLWKACKRKDYYQPLFKIVLEKSSEFISICQKIEKQIGHLSGLDPINPSKKKNLKGYFRLADLTDDILARFEGTLPTELVSDLNKLLHDIEASHNKKPYFSLVDERLCELQRIILQMVYHMFENNLINNDQVKQFFGMRNTLELVPSLMLSIFHNEHSGMIYVTHYPRSKFVLRERFSPVFKNLLQVLEGRQRREFLYFSMKAVILETNKYTLKGMEPLTKVIFEDDILFHMLEEHSSCSKEEQDHMSKTSHETKLAEILGHVIKIFLKHVDVKAESMKVASFQVLEFIEENYGQIVFEMDSDARVGPIFKHRYRAMSSSFYLIEGLNILLYYLKRNKVKDPIYLRVITSSLPRNITQTLLLCLF*	P. graminis f. sp. tritici
Pgt210v2_009735-T1	QFFYKVVNHGQGAAIPEYHVFKVDGGTMSPAGEFPFALNDCRGHYLHLTNEMMVDVWLQRGEADTEIVKLSPNAAVGFSYNKEYPWIVATITQREVPLTRAEFREIVDPVAKKFHEKYNTSGLKGLTKKFKLLLGSKSQK*	P. graminis f. sp. tritici
Pgt210v2_009736-T1	QPVNRQVIWLTEEPLHGCQIVTIDPTTRFPWKPENEAVNNPFAPGSSNAAETSSSTARPDPTPLFNFVGMESAFPNDPRPDTVRIHNHSGQDLWVWTRAATVKERVNANCERSIRLDLSFPYLLAAPCDIDRRVLQHSTTWKIVANELGLEEKTSGSSCNCL*	P. graminis f. sp. tritici
Pgt210v2_009737-T1	CSFVSKCGVKEEMSTHATTSCGSHSYTWKVKYTCPRGHGSRIEVYQTSCPFC*	P. graminis f. sp. tritici
Pgt210v2_009748-T1	YGPIICDSCTTYSAHEMTCELSKNGPCGGVIGNGPSTCKVERSKAYYQCTNQDCGKWYTLNREQDGQDLGCGHVNKHEINPPEVVEMCPPAPQPVNYLGNAGNIRNPRLAN*	P. graminis f. sp. tritici
Pgt210v2_009749-T1	TQRSFDLFPDLNPSLEHEQGSVFDSSISPFKLHLLLVSAGPKSPFLVITEQKKPLETLMLFDKARVGLEAGGEIKSKSFRYAPVREIGDIEAYSPASKKQKSALNLSLGLPVYFQNPSNFHPGSSITHSQILHQSGTSIH*	P. graminis f. sp. tritici
Pgt210v2_009755-T1	FPFEKNGQGFFGKCLGYGLCGGIHECHQTRADGTLSHSAAMKAGHESISHPGSLRKGGDTSPRITQVPVVNPAAFSGCGTKYRSKSLPNKTARGSSIQSRDGTVGKSRSLTILRKPTSSFSRDSSSLVDSNGSHSALKTLADEQGAGKIIPGNIPSLRSPQWRKSLKPEEEDNHNNNRVLANQKLNESIPGHSRGNLKQGLKESIPDHFHESIEQEPNVSRPDHFHENVKQEPNESMPDHSHESFRGFWEQEPTGQPPATHEAALPGVESWWER*	P. graminis f. sp. tritici
Pgt210v2_009757-T1	LNLQPDHAANPVPCQHENRETETSHVQCTWTCPQGNNHQCPGILVRLVDRCEDCNAGGLDPRYLHPCIRKPHKCSC*	P. graminis f. sp. tritici
Pgt210v2_009761-T1	MAPPEYLGPDKSHFVDPMFDLTQNSYQENKTNMINRGEVNADEAELKFDHGYQEPLNPQYRFQSDSTKRQKLNNHDGVISYQPAGHPGTHPDSKICRATHDNGLLDLGCEILKEEQTVKDFHFISSLPEATTNTAQHTHVSHSPDVTISNGLLFSEENHILTSSEIFHLGSTETFDAEVELHLCSPARELKTRNDQSNIQSSSNLQCYPQIQAGERNESSFTMKDAPDLLRILGNTISNQHEKDNSKSPDHSPINNQEILSQEPVENSLSIFASKTDDAICGCHGTNGNFNDQNSDHHEELVKGDNRLSLPPEDSNISLEEFFMPKETIDYNFLFNFTEKFKTKLSELFQVTHRNHSIEYYSKTGIPVQILQQYPPKSYSIRIMLKHQISNRSKQRTQRSQKLFHQFQELIKWLILINTSVVLNLINHSSIMKRSMILTMI*	P. graminis f. sp. tritici
Pgt210v2_009761-T2	MAPPEYLGPDKSHFVDPMFDLTQNSYQENKTNMINRGEVNADEAELKFDHGYQEPLNPQYRFQSDSTKRQKLNNHDGVISYQPAGHPGTHPDSKICRATHDNGLLDLGCEILKEEQTVKDFHFISSLPEATTNTAQHTHVSHSPDVTISNGLLFSEENHILTSSEIFHLGSTETFDAEVELHLCSPARELKTRNDQSNIQSSSNLQCYPQIQAGERNESSFTMKDAPDLLRILGNTISNQHEKDNSKSPDHSPINNQEILSQEPITMKNLSKVTTD*	P. graminis f. sp. tritici
Pgt210v2_009771-T1	EETFFLLPRRSRRSTPISTPPTDSPPTQLPKPTINHPNMSNPTIPAQPTKALAPPKDAANGLQPPIDAAKVPAAKAAAKVTADGNQPEQPVVIGVGLPAGATAVVAEVASGATGVVVPGTGVVHAGEAVAAQETGVVTPGTAVVAAGTGVVHAGEAVKAGETGVVAPGTPVVTAGAGVVASAPASGFVR*	P. graminis f. sp. tritici
Pgt210v2_009819-T1	LELESQHALISQPTQQNSSGEFRQQEHLSPQFQLHDVENLAHDDNPEPQSPTPNSTTDPQVTSLLDYFRSENYKKKKDLEEKHWAEVYPGMFSWFSQCATKTSDWGNEDVWNYDWKERCTCNHTRTRHVVLDESKSQSTFVNAKPIKSDSSKWDISEVPPSFPRQLSQSACYSSTMFFGNTVQLP*	P. graminis f. sp. tritici
Pgt210v2_009823-T1	VGCCNKNCGQITNQLNPYKHNYDPKGVCGYPLGLGVICEHERSKLYYKCNHCQTITMANKRMPKEQKEGCSHTNAQIFIQGKILPSGVEIKLVSSRVASTSAPPLEGASEEASSSGEPQMIGGRPFYEFFK*	P. graminis f. sp. tritici
Pgt210v2_009828-T1	SPRRIFPRRVGKRHVGFPGRALASWSRYIRSTCFPGSNRPAQVDTTSIRSPGRIHLRADNARCIGSSGILYPRRATCLLAEEDMTRKRTSRSAAGLVRSAHSSHRQGNIVFGSGREP*	P. graminis f. sp. tritici
Pgt210v2_009833-T1	QQQQYPPSRSAAPQTLQLYGAGNQIYSCSGGTWAPVGAEAQLYDQRGATVGHHYFSGGGPRFDLDMFGTIVARKISTQPAPSPGNAPWLKLQALPGSTAPFRFVTRTQTSGGVPSSPGCQGDQQNFQIRYSAVSFALVKCFIIGFQE*	P. graminis f. sp. tritici
Pgt210v2_009839-T1	IMNLSGNSDPVVSSTALNQSLAWWSSARDPNRDRDFVKIEHP*	P. graminis f. sp. tritici
Pgt210v2_009848-T1	SMSGATEQMVHTWEVKGDTQSSKSLNFGRHVVTTKVALADEGRGTWSIWVNNPLPYAATIVLYVNGQRPPVQATVSLQPNHMPERYMAPVKIATVNEPPQTVTAYWIISHETAENIRKMERLPSLH*	P. graminis f. sp. tritici
Pgt210v2_009849-T1	DSTTSIIHVWEAANAKSIEQQHTFGPHTLTTILKAQRNPDRQWVIYANNPFPCPASLELQVGGQIIACERDFLHAKTRQPIELATLSQMPERVELEYTMYSTEASAMTFMNNI*	P. graminis f. sp. tritici
Pgt210v2_009851-T1	PNTEYVVEYTHTWQGDADNVVEVTHRFKDKPLQTLVTVDNEHGNNGWSIRVNNRLPFPVSIRVWVDDQLLPNLLVSHGHKQNALSPSISAPVRVAVVQQKPRKVDVQYFLAAPEAVKTNRLERIPSFNDPRIRLRPETDEDFVFKAPLILREVRDDEHYPY*	P. graminis f. sp. tritici
Pgt210v2_009854-T1	IDATLQEPVHSVFTSTHADPRSLESSFTKSAARAPWPEQPAFEQNPQSHSLLNSNCHPMTVEKTTRTDEIRAVNEDEYYPPKTSKASASASKTEEEDEDARLLDDLIQCQLLAPSSARPLRTATDNRLHKRSLDSKQKCNRKRWRKIYKSIRKSYNRIRRRMIIWLIKFLLLFDFKPARKAMRKVKLAQFFRVNW*	P. graminis f. sp. tritici
Pgt210v2_009854-T2	IDATLQEPVHSVFTSTHADPRSLESSFTKSAARAPWPEQPAFEQNPQSHSLLNSNCHPMTVEKTTRTDEIRAVNEDEYYPPKTSKASASASKTEEEDEDARLLDDLIQCQLLAPSSARPLRTATDNRLHKRSLDSKQKCNRKRWRKIYKSIRKSYNRIRRRMIIWLIKFLLLFDFKPARKAMRKVKLAQFFRVNCELPQKSRLSTESLIGIHFFYSFRVNSRRQVTSLSNTIIIHPFRHQSKSHSRSPKTIDFEKRRSIQTIYLSVAQFKINTLDCA*	P. graminis f. sp. tritici
Pgt210v2_009855-T1	LPVSPFISGLYGPGNGGRASGFAVPYNYGPHGSSAYQYQTDYDRNGRTTVDSPGYHYDHQYDDNGHTSGSGYTFFSKEAKPDATLDAKNEAK*	P. graminis f. sp. tritici
Pgt210v2_009862-T1	HQCPMLRVLPDLNPKPHHIDTITISVDGYRVRYHTFRCNLCDATWSEQQWKKKEPYHPLGPSS*	P. graminis f. sp. tritici
Pgt210v2_009869-T1	AQPGRGSIRQRRSLDHEIKENWMIRKRDGDAPGAPPTPAPGAPPTPAPGAPATTAPGAPPTTAPGAPPAGGSAGSTAAAVNILSTVDPADLKNLITEFLNSPVTPGAPPTTTKVGKTKALEMYAKVEEAQKAGQMAPLSPRAAQLFLRIVKRLEGTVTGASGAGASAGKSSKKARRAAPPPGGAPAPTPSTTGPTPGGKSMKDLLKAFIDTLPELAPGAAGGSPSPAPGAGAAPASSPPSTGARAPKGKK*	P. graminis f. sp. tritici
Pgt210v2_009871-T1	SFNPGYSRLPKHFSDVGESAGITEKTPSRKGLLNYVKKNFGLAPTQKDKAKEVEAMQKEAMKKEKTLTPDQKEELRAWIETIVCQ*	P. graminis f. sp. tritici
Pgt210v2_009875-T1	MSLFKGKDSVPEYERLVDESHELAEPSNEKVSSSFPGFLRFSKNKNKKTASSSRSEPPEERDARSTAIVEDPIDSEEAITSHEKALAEKIENITNYVDKLYKKKYAFSWLQGTNLDEDLFKAFDARYIYGEPTLRALKKHFEAEMRYEQVPNKLSPKMESLIKNALQELSKLTKKDDQTGIKIAYYARVFAYMSGYHRNSRTPFNCLIMSHIKKNIQTSVKCLEKKYRPIFNQLNRIFER*	P. graminis f. sp. tritici
Pgt210v2_009876-T1	MNIFTSDRESALTYKLLADESNGLAGTSKKKVPKTLQKSWWGKNSEYYTSPIYSSDVIEAQTMSMSKDPQNSKTQGRRLASSSPIQPSQVIDPRTSANAANPHRSIEKVNLENKIIAENTENLNHFARVIYNPISTSAWLQGVKMADPLDRAFNDRYIDGEEKLRNLMQQFRSEAQQHVEVLSPDMEQHIDKVLEQLFHMTKDDDQTAVRIAYHIRVLTDICGTRPNKRSRFNNLIIQYIKKKMSSMSLENLNPKGQQMYLAMVRNWIPVPSSSRVPITL*	P. graminis f. sp. tritici
Pgt210v2_009876-T3	MNIFTSDRESALTYKLLADESNGLAGTSKKKVPKTLQKSWWGKNSEYYTSPIYSSDVIEAQTMSMSKDPQNSKTQGRRLASSSPIQPSQVIDPRTSANAANPHRSIEKVNLENKIIAENTENLNHFARVICTSDATAVVYCIFPFSANRIKTSARLNQSQVVTHSQTTRYLLRLGSKVVSVCQSKLHAPIV*	P. graminis f. sp. tritici
Pgt210v2_009882-T1	KLGNLGKLLKGDSGQRRYSPLRDETLEESSSQETKSSSGKGFLSTILPKFKGKSKAVSSTRNPQPDPELEGWVNMIYQTQGTNAFLMNLKLDPKPPESFEALSKEIKSANRLIKQFENDMKERPNRLLSGSMRELIEQVMGQLSLLKGTNDEELSKIAICAKALADITAAKQPTTYQITELESTSLKYIMVVWDNYIQPSQNERVNSFFENLRILWTSKV*	P. graminis f. sp. tritici
Pgt210v2_009888-T1	SSSCTHKWETEVKNLECNLPITCRYGRHSLCPYKRPTRIHTCKLCNVESLSWAGLEPCSGNPHEISGCNFGGKHPP*	P. graminis f. sp. tritici
Pgt210v2_009892-T1	TCRKDVGTTPYECIKALGKITYNADGTLPKTQTSVKAMFKSCLIIVDNPTGAVVTEEKIINVALTLFQQCYQSGGRLQLPDNPTVGVEIAQPAQAGSQLEVYNPDFPIHKASCAEVKARVRIVPDDCMKAYDDLPSDPQGRISSRNQAPTSSIGLTYKSCNINLVTTDGSMIHMMKSEARSYFQTMTQQCGEKWGYIKMMGTDGNNGRTIMHTFSDAQSAKRMRA*	P. graminis f. sp. tritici
Pgt210v2_009896-T1	AKSPASLGSLTQNHLLFPLAGLKNWLVRRRSHRVDEQLVASCTRKRLDDDPPSTDRVTVQLFQWRYSDVGDECEAFLGPNGYRYVQVSPPHEHIEGPQWWTDYQPVSYRIGSKRGSEAEFDRMVQRCGGAGVGVIVDVVLNHMSAGSTTEYRRGSSGSSYRKYEYPDLYTRNNFHKCRKRGNLEITNYMNRYEVQNCELVGLADLKTSQRHVQVQLKSYLTRLVDKGVAGFRIDAAKHIPASELLDILKLIPIRVVQEVMYTGGEPIRPEEYSAIGRVHIFQAAYDLKRMFLSDGIAYLGHPVPWGPQWGDGYLPSSHSQIFVTNWDLERNEHGIRIDKDPGAYLLCQVFILTWGYGQVDVFSGYHFSAYDDGPQDPVAQCGRSVGLSRLLVFFLFTWSV*	P. graminis f. sp. tritici
Pgt210v2_009896-T2	AKSPASLGSLTQNHLLFPLAGLKNWLVRRRSHRVDEQLVASCTRKRLDDDPPSTDRVTVQLFQWRYSDVGDECEAFLGPNGYRYVQVSPPHEHIEGPQWWTDYQPVSYRIGSKRGSEAEFDRMVQRCGGAGVGVIVDVVLNHMSAGSTTEYRRGSSGSSYRKYEYPDLYTRNNFHKCRKRGNLEITNYMNRYEVQNCELVGLADLKTSQRHVQVQLKSYLTRLVDKGVAGFRIDAAKHIPASELLDILKLIPIRVVQEVMYTGGEPIRPEEYSAIGRVHIFQAAYDLKRMFLSDGIAYLGHPVPWGPQWGDGYLPSSHSQIFVTNWDLERNEHGIRIDKDPGAYLLCQVFILTWGYGQVDVFSGYHFSAYDDGPQDPVAQCGRFGWRCEHRHPMVVGAIQLGAAASDQPVHNIITSGAHRLAFSRGSKVFVAINNDDSAWVLRDVVVGLPLPASPEDAYRELSRVSSLFFDRSRSFSMSPERTDTYSRPPSSRLHPAGEGQLVHLQPDPSSGLARLCPLTIAPRSAIGIMVV*	P. graminis f. sp. tritici
Pgt210v2_009896-T3	AKSPASLGSLTQNHLLFPLAGLKNWLVRRRSHRVDEQLVASCTRKRLDDDPPSTDRVTVQLFQWRYSDVGDECEAFLGPNGYRYVQVSPPHEHIEGPQWWTDYQPVSYRIGSKRGSEAEFDRMVQRCGGAGVGVIVDVVLNHMSAGSTTEYRRGSSGSSYRKYEYPDLYTRNNFHKCRKRGNLEITNYMNRYEVQNCELVGLADLKTSQRHVQVQLKSYLTRLVDKGVAGFRIDAAKHIPASELLDILKLIPIRVVQEVMYTGGEPIRPEEYSAIGRVHIFQAAYDLKRMFLSDGIAYLGHVSCIPKSLLQSPSGLSKKT*	P. graminis f. sp. tritici
Pgt210v2_009896-T4	AKSPASLGSLTQNHLLFPLAGLKNWLVRRRSHRVDEQLVASCTRKRLDDDPPSTDRVTVQLFQWRYSDVGDECEAFLGPNGYRYVQVSPPHEHIEGPQWWTDYQPVSYRIGSKRGSEAEFDRMVQRCGGAGVGVIVDVVLNHMSAGSTTEYRRGSSGSSYRKYEYPDLYTRNNFHKCRKRGNLEITNYMNRYEVQNCELVGLADLKTSQRHVQVQLKSYLTRLVDKGVAGFRIDAAKHIPASELLDILKLIPIRVVQEVMYTGGEPIRPEEYSAIGRVHIFQAAYDLKRMFLSDGIAYLGHPVPWGPQWGDG*	P. graminis f. sp. tritici
Pgt210v2_009897-T1	TLPAPEIRLAPGMIFEGESSAPIIPEEVQTISEKETIQKYRSTFPHLNTQQFRIRRTPKNELGMLLDSVEWKKIQINSLERNFSLMKKDLKNLRSEAWNKFKNQNHENSHTILKKFDELNYIHKLLGYHIRDKISSLISPETGSSIFPMKHLAKYLKSLMAERLITSADKNAETDSMINSLNVLLMESNYLSRRYILFPQKNKTTLKLQRIIFQTVDYMFQHCLISPRQFRYFFQMPKTLKLAARNMVSTFELRYGRELFYPKFPRPQFILHNPYSSHFWGLFQVLDEKEKLLFSYFSLKSLLIYNQTYKELRADDVVISVLKCESLFNTWENQIGTSQLTEKKQEMSLDEILNHTSMMEALQKARKHFMKPKKKYRKQEIKIICFLYLDFITENFGKYAASHQVKPNFHKTFSLVSRNFQFLEELSSIHQYVDQLRDPSFTLKLKPKSPREYLKEVRLIKRYLKIIFKKHHQFTNNIMNDDQIEEIYSQAGQINLTNYELMRSISLTEKKLQDDEDLQVIHSLQKENYIFKSFHCGLLSFFPHARNFVH*	P. graminis f. sp. tritici
Pgt210v2_009903-T2	ESPRWLFFHDRSSEGMEVLLRLEEADVDPEDPVLQAKFKEIEATVLYEKSIQVKGYRELFRNDGSSSRKRLLIACSVQFFQQLGGINGQLPSANLTLKLKMCHKLMFPFFSWQMSILL*	P. graminis f. sp. tritici
Pgt210v2_009907-T1	VWVHCQDTHLQPPSCRPVKQLPRPGSHPHLKGSPLAGKTVDPMPSLTRHRSRTEKPSTCC*	P. graminis f. sp. tritici
Pgt210v2_009908-T1	ICAPWPANENHCNGAIDKIIFQDGKLPMIETEVAAVSDTCSLIIINSHQQVVTKDLIKSGLSELFKQCHGKGGLVEVPSNRKVKVAVKARAPAGTQWEAWNANAELNKPYCYLPKGDPEVKLKDDCINVSQQSHINPKLPHEQNIL*	P. graminis f. sp. tritici
Pgt210v2_009924-T1	LPEYADIRPQRSAIDRWKKGKLKRTQTLPSNFQSKLIGKPSVFLSHD*	P. graminis f. sp. tritici
Pgt210v2_009925-T1	KFGQSDCPQNSFYTECPDNIAGMDCACCLDINSKAPRKKFPCNGYGL*	P. graminis f. sp. tritici
Pgt210v2_009933-T1	GTGSSTSKVTIDKVIAYRQPSDPNHKGFVVNDFGLMDTGSLCDSCENFFVAEDCIAANGKKINQVCDQAYRKGHGDDADCRSGDHTFKCSSKIVPGKPGTRNGGRFWALIASSDVAEKASLVNFFFSAQTWVILHTRRPWLRLLATLTSRGIPLSGPPNGVAQNKTRNAAHFDRLLMTPIQP*	P. graminis f. sp. tritici
Pgt210v2_009941-T1	ASVTAKRVGQVGYTYHTPTGELGMKGRGRQTSYQKFFFQAQKNEKKKYAW*	P. graminis f. sp. tritici
Pgt210v2_009947-T1	HPLALPPPLVKRGVIDAVGPSCSHWLRRRSLGIEAPAEIINHPAQVKSAVSATKELTKGTEPLSNELRENVNGELGLDSLAHPESKPPPATLDPLSQPSGTTSISQSGHSSTPITEPRTSDSQEVDLKKGEGVNSETHGNEQNGVLPSSKDHEIIPGGSNLHSATEPHSEGIKSSANQHGSNGKIDAVENQDVVPQGHQHEGIAENTHDNANEPNGGRETQTQTAPHENSENSAHDNVEDHGPMHQNGGTGAHETEVKKEDNPEGSETQPHSATKGAQDGKSGDEEAEMNKGENSSDFGSGNGEKKKGWLSSWWPSWLTLRKNQKPVTSDLKGQVMNLGPDTIKSQGNEISQGNKMNTGKEVSTSHEKAQNDGGLSSQDEKTNSIDNAQATGSEPKSEVIESEINHPKGDQHTQADVNNGEEFITDTHNGMNTGKEVSEPHEKAQNDGGLSSQDEKKGVIGNEKVSGSEPKSEVMESDINHPKGDQHTQADVKNGEGFISDTHGNEESGVGLLSQDHKIIPSGSIPHSSTETQSEDIGSSVNPDVSNGEVHVAENKNDVPQSNQHTEKVENHHDGAHDANDGKEFQAQTSPQEHGENQLENGPKLKEGWFDWLRSKFGRGKNKKPVTPDSREVIDTTNPKDNQILEGDGRSGGGSGSENHGSEGNGRESSFQDHTVNLDEREPAVDGQDPNGNHQKPKGGPDESSRHGSSGPETGERDTKDGDEHNQEFDGQDTHGNQQRPKGNSENSSGDNSNLGSSGPETNGRHTQKPVTENHEQQSPHSSEEQGPTSEQSQSENTPHQQASGPESQLPRGGENDAPKGPQNPEKPGQGPTQQAADPGKPPRAKLMERIKSFFSLWGQKFREIVKKLAFWRKKNPNVTATTT*	P. graminis f. sp. tritici
Pgt210v2_009947-T2	HPLALPPPLVKRGVIDAVGPSCSHWLRRRSLGIEAPAEIINHPAQVKSAVSATKELTKGTEPLSNELRENVNGELGLDSLAHPESKPPPATLDPLSQPSGTTSISQSGHSSTPITEPRTSDSQEVDLKKGEGVNSETHGNEQNGVLPSSKDHEIIPGGSNLHSATEPHSEGIKSSANQHGSNGKIDAVENQDVVPQGHQHEGIAENTHDNANEPNGGRETQTQTAPHENSENSAHDNVEDHGPMHQNGGTGAHETEVKKEDNPEGSETQPHSATKGAQDGKSGDEEAEMNKGENSSDFGSGNGEKKKGWLSSWWPSWLTLRKNQKPVTSDLKGQVMNLGPDTIKSQGNEISQGNKMNTGKEVSTSHEKAQNDGGLSSQDEKTNSIDNAQATGSEPKSEVIESEINHPKGDQHTQADVNNGEEFITDTHNGMNTGKEVSEPHEKAQNDGGLSSQDEKKGVIGNEKVSGSEPKSEVMESDINHPKGDQHTQADVKNGEGFISDTHGNEESGVGLLSQDHKIIPSGSIPHSSTETQSEDIGSSVNPDVSNGEVHVAENKNDVPQSNQHTEKVENHHDGAHDANDGKEFQAQTSPQEHGENQLENGPKLKEGWFDWLRSKFGRGKNKKPVTPDSREVIDTTNPKDNQILEGDGRSGGGSGSENHGSEGNGRESSFQDHTVNLDEREPAVDGQDPNGNHQKPKGGPDESSRHGSSGPETGERDTKDGDEHNQEFDGQDTHGNQQRPKGNSENSSGDNSNLGSSGPETNGHTQKPVTENHEQQSPHSSEEQGPTSEQSQSENTPHQQASGPESQLPRGGENDAPKGPQNPEKPGQGPTQQAADPGKPPRAKLMERIKSFFSLWGQKFREIVKKLAFWRKKNPNVTATTT*	P. graminis f. sp. tritici
Pgt210v2_009950-T1	HPISLSKNLVKRECLEAGVSQSHSVKSGALKEVENFTQKSRKESTRGASNSIKLQVQAPFGKENKNLENSVQAEGLTDLHEFTNSSQTSKQEGKAKGAKIVSVGDTMGKNELTNKDSRTNSGNKMIIQAEISSLESRNLEMNRFQKQENKTIKNLDPLKGISVQSENCVVEDFLRRIETNNHRQGFTGGYAAALRYIHRI*	P. graminis f. sp. tritici
Pgt210v2_009950-T2	HPISLSKNLVKRECLEAGVSQSHSVKSGALKEVENFTQKSRKESTRGASNSIKLQVQAPFGKENKNLENSVQAEGLTDLHEFTNSSQTSKQGKAKGAKIVSVGDTMGKNELTNKDSRTNSGNKMIIQAEISSLESRNLEMNRFQKQENKTIKNLDPLKGISVQSENCVVEDFLRRIETNNHRQGFTGGYAAALRYIHRI*	P. graminis f. sp. tritici
Pgt210v2_009952-T1	ATLPNSTIHSKQLAKRMVKEIQTTIDHNIHQTTGYQVKTSSLNQLNLDKNLENGKVSKQDHQDKSSPSSSTSRSAVNYDRKPAVKEALQKDHKKGKASADEVSKVTGGKIQEPAETVSSGTITHQNLTGAQNKDKIEEYLAEIQLPEESGNTEKPPTKDLSEKPIYEDVRGSFKEACHLLGQYVKLKVKVTVGRPIHRTSRFFKKKIDTLKAENKTLK*	P. graminis f. sp. tritici
Pgt210v2_009952-T2	ATLPNSTIHSKQLAKRMVKEIQTTIDHNIHQTTGYQVKTSSLNQLNLDKNLENGKVSKQDHQDKSSPSSSTSRSAVNYDRKPAVKEALQKDHKKGKASADEVSKGGKIQEPAETVSSGTITHQNLTGAQNKDKIEEYLAEIQLPEESGNTEKPPTKDLSEKPIYVRGSFKEACHLLGQYVKLKVKVTVGRPIHRTSRFFKKKIDTLKAENKTLK*	P. graminis f. sp. tritici
Pgt210v2_009952-T3	ATLPNSTIHSKQLAKRMVKEIQTTIDHNIHQTTGYQVKTSSLNQLNLDKNLENGKVSKQDHQDKSSPSSSTSRSAVNYDRKPAVKEALQKDHKKGKASADEVSKGGKIQEPAETVSSGTITHQNLTGAQNKDKIEEYLAEIQLPEESGNTEKPPTKDLSEKPIYEDVRGSFKEACHLLGQYVKLKVKVTVGRPIHRTSRFFKKKIDTLKAENKTLK*	P. graminis f. sp. tritici
Pgt210v2_009953-T1	SLIPISPSSNLVKRMETAEEIVEGSYKHKGSIEVSYLPHEENGSEEEVCQTSKSGNTNKQVEIQENLPNTPEGKTAEQNDVAVGQDVKEASGFKFSKEDPVFVSKLAELEKHNPRTAKIISEAVDSAENDYMKRMDTKDA*	P. graminis f. sp. tritici
Pgt210v2_009956-T1	AALPMPPSTHLVKRMERVSEATQEIGTSRGSLRSGFNSDKSLAVGRTLDGKREGAASLKIWDPEDKFSAGEMLKEDGKGKEIAGGSKSAKYFTTAGGNHIVKVKESWPALVKEPSSHLLGTGVFRINLKTEDITKLTKIYDHFYQGSKDHSEAAEKFAQFLKGSPLDQKENVEKNVASSLHDPELAKEKTKAEDKYSAKQLPKASTSPDEKYFLKGSPVDQKENRGEKMTSFLHDLNIAIEKTKHEGKYLGKQWPQPSTSQAEESYGPKDIGKIGGPPENGIGHGVEQGKKYEGMRFSPTVRYQPAYATSDPDYKNIRIKTKGLVRGTAELAKLRFKGRLGRTINELSASVEKKLGNTKAKYGGV*	P. graminis f. sp. tritici
Pgt210v2_009957-T1	HPISLIKPLVKREVSEASADFHYHWLRKRTEVLENAATASGKTGSMTRTNAEALHGLQGTRTQMSTPLSNNEGHNILSIPENGNHMSTNKVTAQPSEMNTDGKPGPNIEGSKKSKSTTKADPWVNPGQSDKSGGRPTSPNYTDGKPKTNQEPRFKKFKSAISKIWNKFKNAWDRFMRFLLQKNYKPKNDSEIKGVKNSDPTSINSPIKNNQDVTPLKNPDNEDKKEKTVGYMDKKNEAEIYETKKAVPSGKETTFPQEKKPDSPQVHVEPEKSINKENDYPVTGSEVDGEKDDKDKNKPSDGEVRDKIFTEHEELGKGYENEAGVEKGPNMNSNSFVENEKDSILQKDAGVSKESGVSEESSVSKESSVSKEASVSKEASVSKEAERQDEEPSDNSSHFFVGDQEEDKIKEKKQEKSKGKEKKKNGSVSKKPINSYYLNNNQVLLEEFSPEMKIKKSTVMISNTRKPSAEAQKLFPNFQQSDVESEIVSVMLSHERDDSELKEIQSFFPNVQNIYKVIKNSNIVHFNINIEA*	P. graminis f. sp. tritici
Pgt210v2_009957-T2	HPISLIKPLVKREVSEASADFHYHWLRKRTEVLENAATASGKTGSMTRTNAEALHGLQGTRTQMSTPLSNNEGHNILSIPENGNHMSTNKVTAQPSEMNTDGKPGPNIEGSKKSKSTTKADPWVNPGQSDKSGGRPTSPNYTDGKPKTNQEPRFKKFKSAISKIWNKFKNAWDRFMRFLLQKNYKPKNDSEIKGVKNSDPTSINSPIKNNQDVTPLKNPDNEDKKEKTVGYMDKKNEAEIYETKKAVPSGKETTFPQEKKPDSPQVVHVEPEKSINKENDYPVTGSEVDGEKDDKDKNKPSDGEVRDKIFTEHEELGKGYENEAGVEKGPNMNSNSFVENEKDSILQKDAGVSKESGVSEESSVSKESSVSKEASVSKEASVSKEAERQDEEPSDNSSHFFVGDQEEDKIKEKKQEKSKGKEKKKNGSVSKKPINSYYLNNNQVLLEEFSPEMKIKKSTVMISNTRKPSAEAQKLFPNFQQSDVESEIVSVMLSHERDDSELKEIQSFFPNVQNIYKVIKNSNIVHFNINIEA*	P. graminis f. sp. tritici
Pgt210v2_009957-T3	HPISLIKPLVKREVSEASADFHYHWLRKRTEVLENAATASGKTGSMTRTNAEALHGLQGTRTQMSTPLSNNEGHNILSIPENGNHMSTNKVTAQPSEMNTDGKPGPNIEGSKKSKSTTKADPWVNPGQSDKSGGRPTSPNYTDGKPKTNQEPRFKKFKSAISKIWNKFKNAWDRFMRFLLQKNYKPKNDSEIKGVKNSDPTSINSPIKNNQDVTPLKNPDNEDKKEKTVGYMDKKNEAEIYETKKAVPSGKETTFPQEKKPDSPQVHVEPEKSINKENDYPVTGSEVDGEKDDKDKNKPSDGEVRDKIFTEHEELGKGYENEAEKGPNMNSNSFVENEKDSILQKDAGVSKESGVSEESSVSKESSVSKEASVSKEASVSKEAERQDEEPSDNSSHFFVGDQEEDKIKEKKQEKSKGKEKKKNGSVSKKPINSYYLNNNQVLLEEFSPEMKIKKSTVMISNTRKPSAEAQKLFPNFQQSDVESEIVSVMLSHERDDSELKEIQSFFPNVQNIYKVIKNSNIVHFNINIEA*	P. graminis f. sp. tritici
Pgt210v2_009960-T1	TPLPIASPSLGLSSQNSYLQPVSHLAKRMEIAGVAGAIATGQAVHNAAAAREGAAALAVSNTANDLGKATATVDAMGPAKLQRTTSSPGDLELFKSDIHRNDIEFQDAHSDFPGHKKTLSLDNSLTQNPKTLESQGSTFEYAVNKNEDLVKPPKQLSTGHDTLDPNGASTSHSTQQKPNEVFRPPTETTPNPAPPQPELNKGDVQNPHAPGQPEISNAPKALDQSADPNRLQGLDSNPAKEYGKSKSALVTGEPTHPADFQRFNSLRPTDQYTPVNKVELANSAKALEQTPKPAGVSLNPEAATVKPSTLELSRQLWKDTYQPRFKKFISLFVRKRTSKPTGVEVAKMEVPRETPKSLTHDSAPRPPSTEQVPRPSTETPNDLSAAPSNHLSTETPKPVNPADPKVVSAEAEKAAPRTWRQYFAEKHKEFKSQIVAAKPATETASTASHAAPETLESVEQTKSPIRKIWEKFFSQKAPNKEQTKASRFAAFKRYFTGDYWKKLAFWRKPANLRKPAAPTDAQVAPEATKHAA*	P. graminis f. sp. tritici
Pgt210v2_009960-T2	TPLPIASPSLGLSSQNSYLQPVSHLAKRMEIAGVAGAIATGQAVHNAAAAREGAAALAVSNTANDLGKATATVDAMGPAKLQRTTSSPGDLELFKSDIHRNDIEFQDAHSDFPGHKKTLSLDNSLTQNPKTLESQGSTFEYAVNKNEDLVKPPKQLSTGHDTLDPNGASTSHSTQQKPNEVFRPPTETTPNPAPPQPELNKGDVQNPHAPGQPEISNAPKALDQSADPNRLQGLDSNPAKEYGKSKSALVTGEPTHPADFQRFNSLRPTDQYTPVNKVELANSAKALEQTPKPAGVSLNPEAATVKPSTLELSRQLWKDTYQPRFKKFISLFVRKRTSKPTGVEVAKMEVPRETPKSLTHDSAPRPPSTEQVPRPSTETPNDLSAAPSNHLSTETPKPVNPADPKVVSAEAEKAAPRTWRQYFAEKHKEFKSQIVAAKPATETASTASHAAPETLESVEQTKSPIRKIWEKFFSQKAPNKEQTKASRFAAFKRYFTGDYWKKLAFWRKPANLRKPAAPTDGEYSTF*	P. graminis f. sp. tritici
Pgt210v2_009968-T1	LKILPASLLDSFINQKNVDPIPPLRFPEVDDLVPQLLQLGLTPDYAQLLQHEFASTVKRVDESLSDSYQTDALKFLPNVDPNPRCSFVQALQDQLLAVRAQAVQRILTILQSRLDSFVQQSKAAQSTSEPSPSSPSASTSCDSPSSSDPSAHSGKAGIRPPKFTHKQTVVLNALLARDNQYSTEEKDLIAHELDMTPDQVNRWFCNARARKKPYSCPSRRPGPTGLLQSLSPGSSARDSTMSPSPDPEPTQNFSGEEEERPSTSSSSDEDTEMTIIATPSSSSSSSSSRSDQDQDEPMDAYFDFPAYQSPAQSWPAQSPPSTLTSVPAIPFDFDSLNHSSASCASSGDPGLWNTSLPQPVPFNFQPFAC*	P. graminis f. sp. tritici
Pgt210v2_009972-T1	ASSPTPVIDPGTTFTCFDAKKGFNVGWCVKLLENEYMMDGSITSTYDRQFACQDRSDERKRSLRIPVTKANQVGAKSHHNYNCNRIVQQSKKCCRADWIQTHRLL*	P. graminis f. sp. tritici
Pgt210v2_009977-T1	VDVGAQNVPPPAKGIPCADPKLPVAWCQMDVYRKENKNHHLMGTKEGSKSKGPYTCTEIGYNVACCKTAFKPGKHDISTLTDLKNGCVDPRNHNFQE*	P. graminis f. sp. tritici
Pgt210v2_009979-T1	TPEPLPLPLPLAAPGPTPTFGCQSLHNQPKGWCGVWVTTDPKPYYEVGLAGDAGGYKFKCGGYDSPAYWCCKAEFKPDGFDGSYVYVAHKIEFASVKNSCTQVSATGMTAPL*	P. graminis f. sp. tritici
Pgt210v2_009979-T2	TPEPLPLPLPLAAPGPTPTFGCQSLHNQPKGWCGVWVTTDPKPYYEVGLAGDAGGYKFKCGGYDSPAYWCCKAEFKPGSQQPALGYIKASLDEARLSSKSDDDQHCPLSLSHTRSSTSSAIHRRSTFSEIKLSTSFRNLTADCLASLQCNILRPLPPNVEELFTALLHSFVVGVGVTHIYVITPALRYIAQNTDLPHSQRPGSSNLKKKKKGTRKATAERRAKPREPQREPDLLTAPPPPPHHDNNKDDEDLADRLHVADTKPGGGVPRQCAAVLRVSRARQAGGLVREMGGHGPTNVQISSPESGRA*	P. graminis f. sp. tritici
Pgt210v2_009980-T1	VESHGSAPPFYECLEQDKRAAWCGKWVGTGQQTFKYQVQKAGVLRSDGLYQCDRVTDVTDYLCCTSALNPSGYDPKQDPPVSLDIDHALVSQTCSPGKVHRL*	P. graminis f. sp. tritici
Pgt210v2_009981-T1	AGRTAGKNVVVPCAGSKKDVWCGRLNVPKSKKGGAAIFLLQKPFKLKTKTKNRPETVLVCDSRDVFKQLCCPSTFKPRPVKGVKDAFTASPNEVNKACTPPSTTTVKKTN*	P. graminis f. sp. tritici
Pgt210v2_009985-T1	LDRSGDVVNGSFLCPGDQHVAWCSVYSWQIQGYAALKAQQQQVVVGPGTTKFDCQLETSKGMCCPTSFDPIGKPVSEEFFIQQKCSFDITKPIY*	P. graminis f. sp. tritici
Pgt210v2_009987-T1	RILPCVHNFNQIQFEQITINSYYCKVPNIFQLIQLVPKSPAGSSQI*	P. graminis f. sp. tritici
Pgt210v2_009988-T1	PSVGYGIRQNRISEEGWVNTLDVWLQRREEIGLRLWGNPKQYSVANQHLTFPVGATVSYGSEQNMIYITNQVNVELEYLMESLDGTQYASFRLPPYQQDLVPGNAANIWVRAWGN*	P. graminis f. sp. tritici
Pgt210v2_009991-T1	RAVPQSGSSFQESRDLRRIIADYSAEVTAQEEMIKGVWNQLNAPDTQSEENVSTLCSELIESYYRQMEPRNRMIELVPTDNVLDANSLEYLVAVASRYANNVMHLARQIRQDPLDQESSSSALNFLAKEHQKAHMFDQVLLGLADVAQGPEASRNVEEISTESNNQSIFEDNEVASTEGFSLAQVEALENSNASGISVTIEEEKTTTTETVVTSYKETLTY*	P. graminis f. sp. tritici
Pgt210v2_009997-T1	TSTEGITSISGAWSPGPRDSFLQTNFRETDAQSPRDPLLLQLSSPSAESPPQGRETMYSRQASSAGPMTSGQLAQTVLQIFPSSADYSSQGKVNPWPGQTLRLVPLELDLFRPVAPGGSTKRTSAVLFDLNAEDVELHQPVPKKYRLDLNLDPAESSEEDVPGFLGSARYSGGSNTPTNPIRSVSNQLSGTDSHPRIHDFNQETDMRASTSQAAASPHENSGTLTIPTTHGIGNVSPFADIQALKRIQTGSQGDSSSLQQEWLPGENVGMTLDHRPPTDMGISQTFGLASFDSPFWAWLSVIRMRVHELVVGEVNESLGPSILKLKSACFLRDNLRMPNSIVGESSHGASIPSTEAEEFAYLLWALSWRTLDLLGATKDRLTYIHQQEAFLKWFIDFMLVCKDPEQCAKIKGEFLYQKITEAFNAQEGPPVYRVFRKHVLLSGISVTSKQLLMNEAAIHALIFYYKNTNEEKWHHIFEDDVNFVLKLVSFGKKWNDRLVRKPPKHSSSTIFGALIPWNTPLQSNTLRFYGDRGNIRVNKYVTLIDPLEGGDTDQLRIHKKFSLRHTDDIVWGWISRLELQEEFGKFKPHSKSTKVLQACFKAVDEQLGKQGENNHIPQTIERLLHHFWFINATILGALGCDTLQPDFKKQQKLARTFSDYFFSKGKRQRFKIQNLDAKNEADRVDKLISDLVLLKSNYNVYTVKNSNSRRANSSVVSKRSIILTEIAI*	P. graminis f. sp. tritici
Pgt210v2_009998-T1	LTAPWTSDIPWTSAGSSEEPRRSFFQCNWEGLTSGQRGPDQPLSLSFPAATISPSDSEEKENPHSGQTLTTAPLTLDLLRQIDSATVGRSRKRTSAAPFVPDAEDFEHRLPAPKKYRLDLNLEPTYSSDEDAEDTTTARSESPTGYSDGSNPPTHAVSSQSNQHSGPHAQEPSHNQPSYHHLTQDTDARVATPQVASSLHKSSDTSNLPPRDGLAIASSSPDSQVPEQTPIDHRKAKSAFQKYLLTVKDSGRVLDDSLITELEARQTFHLECFDGIFWAWISIIWSRTQDMAVDEVNKSCGPELSELISTCIPRERLEALDPRMGESSREASQMETELTKFAYLLWAVHWRTLDLLGLKATHSSPIYMKEQKDFLHWFIRFMQICKVPSECFNTRGDYVYQKIMTALECKEHLLVYRVDRKNVTKSPILVSSKQLLMNEAAAHTVTYYYKNTNFIKWRYLFKQDISFLLKLANFGSRWLDRLVKRRIRSLSE*	P. graminis f. sp. tritici
Pgt210v2_010005-T1	TSTLSIPSVSDASSQAASQSLFGNDIQITRDIPFFQFFPSATPPSQSQSLSNSTPSPRSGPKTLDLFRDVNPGERTEDLKRKSPSSLGNTAEENELASKRQKIDLNLYPGPAESPEEESPRLSISSGPQLLTLIPTENRPGYAISSDLDQVSDPGMQRQSQNRLDHATDTIPEAPQMVASLETNRHMFNVPTTAPLGSESFLVNINRPAMAPIGTREAAWAAPRQNRLTVGKNGLVVKSASSKEKDMFERFDAENIDPAIWAWIAIIWRRFEGSIVSELAEHVEPLIKELTSSCIPEKYDASRAYHLNEPSGEVIQFQEQVKDFASLLWAMNLRVLEVLMSGQKTETYLEGQKNVISHFLEFMTRCKKHQDQLERDELFLYQNIVKAIHCNAEQYVYKVYRQRLVGTTIFVSQKQLLRNKWAVHFLSFYYRRNNPAKWEYIFHDETIFLLSIASFGQSWGTRLQGNLSIFRHSERLGNPIPWKTSASMPFLPNSGILQHQGLSFQFGKFVSRYDPKEAEQFSWEPHTDQNKWAWIATMRTHQKDSKLVVPKPKFQETETLQRLVEDALEKKLGQQAKSVFLSANQDEITDRLGRLLFRLWTLHTQFLLALGCDNSPGMDFLKEQELVKSFFEVQYSQNKKSKSTVDGLLKNDPIFHKNYRIQELDDLMMQLISLEEDKYLYQVQHSSDAYSSSSLVMESSLIIAKIVVKIVGSYYKTQNFPKWSVIFETDTNFFQFLIRLGSKEFFRGREILRKTKLVLDDNFLGLIPWRSKLKDAVGTETAIIQKAIQYKSKARIEKWVKNYQSDT*	P. graminis f. sp. tritici
Pgt210v2_010021-T1	QVPANVSPCVRNCATVKVSEGYCSNPQIFSTAYDQCLRQNCNGGDIAAGLALTPAVLCATANPPPTAPGTATPAPLPVTAGNATGTPVPAGNSTGAIPNALRAAGAGTLATLIGSPAGQSYASELQQGPHTVFAPVDSALAQLPLNSTSPADLTALLNYHTVPGTVDVARLPPTGHAIVRTALRGAPHVNLPANDSQVLVLAAQPNGVLTIIEPTRNITVSNATRADNLEIAGIPNALTIPGTIAATAAAIPELSSLIAAVNGSAPQLFQQLDQTPGLTIFAPINAALANPPPNTNLPGILVNHIVNGTVLYSTTIANVTNATSAGGSHIDFINNGTGTYARSGEKTLLIVQSDIITRNGVIHLVNGLFDPSTATPTFPLPNQNNATETAGITQVEGANLTTAAQNAQQSSALRSVSSPGSLVAVFTMLLVGAFVL*	P. graminis f. sp. tritici
Pgt210v2_010023-T1	AFYPIRSNPIASVLAGQRPPAFKGLQSCRRKETVAFHPIFGLELGHDGWKLWSACMLKLFCFVFVSKIHFRQLGRKDPLGWKVLVRFLRLEDPEPFV*	P. graminis f. sp. tritici
Pgt210v2_010024-T1	FETELSKTIEHYNQGTTHSKIVLIRHGESVANAERKFSWAEVPLTAQGYRQAQYAASIVQSHNIAFDCAYTSGLKRAQDTLTVILRALDCQGIPTKEAAELNTRSFGDLGRWTKDQACARFGEHQVKLWYGIEYENVADVAPPGGETLRYCENRAQSYYMNEIKNKVLAGKNILVAISRNPIYSLMKQIEGSQLKPVPIEEMKNALPIIYELDSRGKVLRRTMYK*	P. graminis f. sp. tritici
Pgt210v2_010027-T1	LPMFPGGHSSFPIDDVASGTDYVDELAIGHTTTKSHEVPISMEPDTKMHHEDKSNFITPSEPPENIKTHGLNLDEIDLDSESPGISQHNGNEINEISNILENILYVKQDKKERIRYVCGPLLTESLKFLDAINNPNLRRNIKWAMERDIVNSAERAGLDPVKIVEEMRSWSYSQHAHHASSELGNLNKDGTRETSEHHVRIDNIKKLMTYKERAIRKVIGSATSGIEHLNSKEMQEEIEAWNGVEAAKQRYYNTVYQNGFTEPLKVLEVIKDIKSLRFDVARSIGEVINGKLMEKDPGTIDFSEEIQELIQIQDLLLPHVENEVKTLGGNDSIISTWVQKEDIPKLIYSHCGSSPISKFLSDSQDTLSYHDFKQLKLKGKVPETLQGNSAENLARRLNLLLHKIGSFETDKAADYYKGTDNRNALKLQNSILETIHCMYKNNLINLENYREFYENEETIDLATINMFYGPYKDEEPFHRNQFLNFPIKDIFSSLGMKSGYFKEMSQVVDDKYKRRATYNFLKLHSINDKRFQVSGEMEDAIEAKNEQDLAAIENEFSELNLRETIFKSTEFIDMLEDELASKEVPEKLSEELKIQITEIKKKIIDIGNFFSKIWDLPNIEEKEFYLKFSFLTLDFAQEKYGIDLLAEEKIGGNFREKFKVMSQSSSFMSKLHQLEKDIKNFGWDGYASKGPSTLEESNEISGRILMIILGKNKFKLSLEGSRLRNHARIEEIEERLEKIFQSNSFDYFVNASRRMKERQREREIEAETEEMDIPFQEEVGIETNEVSKELLEEMEIEPDSIRNLFQEEGDETDSKPDGNRKRKEITRNEENDLEKRQKVTKESQETLEDDEGGIHEKNRGMNVLHG*	P. graminis f. sp. tritici
Pgt210v2_010037-T1	ITHYEGFQPTDLTIQYFWIVVENFSFEDQKKLLRFITGTDRIPATGISGLNLKITRSVRSSLDSNPTNNNRRRRHLSNQLGSMAFNERLPESHTCFNQLILSDFSSVQSLDQKLRLAINESQGFGLN*	P. graminis f. sp. tritici
Pgt210v2_010038-T1	LPVENGHAASQLKDGNLDIGKAVIDPQDVSARLETNGLNKIDEKSTGISSTGQHSKNETGRLAKIENLDTQGNQEEMDAWKLAQETFHKYFENIYPSGLEPTSKSVDVVVKNLKNLRLMFALEMGKFLNNPMTKEYQENLEFLKDFQELMQIHQLILPHAENIVTEFGGDKSIINYYFKPQDIPNLIYYWYVSTPTRENTKYHYFTDSYAGIPYGNFYTAESPHSGFVPSISVAKPLDQEQEKNISYQDILKLKIDAVTPKTSNPTTSRELAGRLSHMMHRIKLGNTEKYASDEIALKHRDSISHAILQLIDFMTIYGLIELEDWRNFYSYLHEELAEELKEEGLGVDKLEAKTPEENPEK*	P. graminis f. sp. tritici
Pgt210v2_010040-T1	KPTPTEGLLVCSGSAPVGKIAPSSGAYYAISDTPHNASGKCSCDHSTGRLDCAVAPKFPISTPQGPAVCQSPGKKTCDSSNIFLCQSGKLIGSLNSEGGFSVTGQSDKASGYCQCDARGKEWLLRCPDYPTSSSFSQFTKKHIDCSKKDDCSGL*	P. graminis f. sp. tritici
Pgt210v2_010047-T1	FDCTDTEACLVKSRDGKSFKFFLPRLVSKTATCTKAGSTASCCPGKDIPTKTFTTLEEAQKACPAAGGAGGTTTAAPGSTGGTTKAGTAGGTNTRPGTTGSTEKAAEKDKTKTETPKAP*	P. graminis f. sp. tritici
Pgt210v2_010049-T1	FDDCSFDELDSLSFLWNPEPIMTLDDIMYPKSPSHELLAQQPDRRHTSSSDSGRPDLLDGEDSFNREDISNPHQIHIIAPSAQRNPTFPSHLSQVNNPGGTLAQVPQEKQVINNPHELRNVAQSAQQDAPKRSTGILAKLPPRKKLESRKRAGRSGFGSPSPTAIRALVEAYHPHRQNSHHQPNQQTQPGISTFHPNSQDSHGQEDGGTWANKNQMDVVPQPRTVSRNSRLIDDVPGDSHSFLLPAGPSQTMEPPRLIFTKEIFMEENPSEVHQMNIDRFEQILSTPESGQLRAEEEKFFDLYYGFSQTTSKKEKAWSASQRTGFLRQMRNEFRNQVGIWFNRWRQHTTIDVEKYIDSMTKYECQKIVPVYLFYVEMIRSIVPRPGVEREYSKELGDALRSFSRLIQLVIHRDKLNQTNLDRITINKAITLSKQLQASGGDSFNAILWTFLEFWMLNHRRSLLRDHSTNFVLDINPKSFFNSVFCCSFRNLNKLLAGK*	P. graminis f. sp. tritici
Pgt210v2_010065-T1	LEDAFGFPSDNTFNWIESPNRALGLHDDDHEDLPWMPNRQMRRLNHLDPVTHLPLRSPEAHLASPINPFSFFQPEDWANIAFSDFQTEFQPSFYAADHVPDQFTGIHQFPTAANSISSDGTHSHVFPSLPTLSPLPNLETYGSHRTEKANKPLEPSKFWELYSGNNHVTESHQPTQHQLTNSFPESWNARNQDEATTQTDTGATISKSKYVDPHLVAFAKNVHQEPVNYDHHELHSSESLDPLKLRFTREILQDRRPSATDDAQADQVLEVLKKVNGVELILSEDKLKSVMGQFHGPRIFKAKNRKNGLVPRRRIISHDIESILENGPTSKTNRVSRNNRCPDREEKVNNRRLEFLADVNTWYDYWQSQYNINFKNHLRAIQHHVLKENFPLFIFYVDMIRTIVPRPNEQPKLGDREELELATASYLNLANFVVKEEPIEKAMMIADNLNSSFHKAHSYHTLLWNFLEFWMEEYRPTLLNIEQGRHDRIHSLAKTFFNNIFCMSHANLSDRYKTIKAQKTLPH*	P. graminis f. sp. tritici
Pgt210v2_010066-T1	QSVKIQPQIEAQECTHQFRIPAFGDFPCPDVFNCNDGHPHVCNHQRDGSSQRCTNCDDDDEIQFNQDCPHDPHPMRSCPWAQ*	P. graminis f. sp. tritici
Pgt210v2_010067-T1	MDDALNQSYLANHEWETIPPMWNDMASSGTPVGSLHHINDVSAASSLSHRQEIHHENVVSGQHYPLDSSGMAVGSRNNVPDFLSEFDSENHGVGGFQMRGRPDHTIHQSISQAKGTPFVHSGINSVSGAALSGIRKRKGRGSETALLSPTTTSIQLESIQGPATDGSSVKTLSRVHFRKKEGKRRGSARQSPLVDLTAISDEEKHGSINNRIKTTASSKFLLNSLANRAHSLCVSSAIRDILQRR*	P. graminis f. sp. tritici
Pgt210v2_010074-T1	ASQEFRETFGTCCRREEPEDAKAFALVGLNCRVKAS*	P. graminis f. sp. tritici
Pgt210v2_010075-T1	TNLHFDLNKSPEESSVEELGQLVTHESYPGSSTSRTSDAGPAKRRCGQERLISSNTAKHACLSRDAQVTSSSNGFPHEESSAIRNPTTEDYRNTRDEILSRLLNGGKGHEQPNLHVHLDLINAVQLSHSIHPHNFIQPAKPANLPPHYSALGSGQVVEALIKGYYDTFCSRIDSEIFKAAHTAIQGRHKSLPFALANRLRHYEQGKVLRVLSAKSQYKSVQISLDMTSLYKILVISLYKNHLEILRELHIPLFEVRMMQIDLLDWVEQQIFAPRDSLPIIGTIRDNHPSREEDGFPGPIRDTQKELIEYFAQDHRDPRPDGIVSNLLKTFAIQNRDKYVYLKELSKLYWEDPQEIVRGLEFDRKVALITTLADDFRIGTFRRQHISSAHKDYALFTTNFLQFEAGYPRTNFKRCEKRRYHPDLPLAMYYYVEVSNGYRILRILKFLPAASKSEQILQVDADALYQMFRRLARTVDHIHLKILNELEITAQETIQTKREVVLGALIEEILQPKFGFPIVGKIKVNADVPPWEDATYASSVVFGKVQLKFIKYFSEPPETEDVKGAAALFLASWYRDNHPTEFASFIEALEKP*	P. graminis f. sp. tritici
Pgt210v2_010076-T1	AHQIDTVSSGRPSRNRKPPVTYNPHLPSTRRSKQPEPHHDDNHGIDPLVRTRRAHRVIGNIDNMGFNETHDESKELLNQSNSYSNHMLESEDKDADGEDDDGGDDDEYPSGKADSDSDYCAGNGEQSDPPAQSDDAITVKRSRRTQRVPIDSDDSFSQPRSTTRKARRKPVESDDSDEDEQEEIPSENEEFNDTGSIKQSTSSKDARTQKLEALARQRAIVAREQAGTRRSARNLTIRFGEDPHRNQSNKQAHEEDEGRQLRNRKHVDYHIPALDAFETEDKSKGKKERGRGIRLPMNMSGKQMDRLFAGQRPGADSDEEPTPAFGQVSGAGMLGGASAGPFGAPLLDPGSFAAGGPSNMGKMSGATS*	P. graminis f. sp. tritici
Pgt210v2_010078-T1	TLEEDQKKQCTFTCPSSSGRSEGGCARGTQFDGDDPVKWEFVKAHSTENHKDFYNCLGTDMAYSTCCVPGTIKIPSEGKPMILESGGNPRKYGNMCTDTDPKHMDVENFPKDCKPPK*	P. graminis f. sp. tritici
Pgt210v2_010084-T1	HRFPPEASLPRGYQLHHRTNLAAHSTSEIELVPESSVDSAHSSMRLPGLDLDPYDDPQNLTYSVYELQQQSQHDVAVRAGTRIIDSLVREAYRPTVDLSREHSH*	P. graminis f. sp. tritici
Pgt210v2_010093-T1	SIDLKRLENLSLIGCENSKAEDISHFTLAIPEVDSFDQADKNILASSSFTYQLAPIKDSRKTMVDALDSTNHPTPSIPDHMDSVTPAPSTTLYFARESLVDTLTTGNHKASIQSDQENGASIFQPKTMFLGKSKSFRLFGRELSFDVASNISGCPTGFQSKESDNNIDTLYLGDTLGPFKAVKTDSTNHQDLKHIQAQAMESSKHLSRLSPQGQGPSASTAEICMQPTKRRKIDKFPTDLIHTQFSSIGNVKQSASKKSVVPSVTQTDLKLSDIFKFNVDVFQHPQYKSVRYEFKVKKIISKMRLFCFNDELTIPAKINARRISHFFRKFSMNCVIPKEGDEEFIETAATERRDLLNSAVNCVDSQQSLWFDFWKERTGINFQEIDLSQVPRAQSTKDTSGRDLALLLFHVDMIGTILQNHFLSNPKHYQDYGANLLIEAADLIKQSSWENPFPGIRNNKSTVCLETKRDLKWVWEWIRNFLIQSQEEKLKNIFFKDKNYEIHFLTQCFFTDVFAYSIKKLNHRLLEYSKRTGFRAK*	P. graminis f. sp. tritici
Pgt210v2_010094-T2	LSQLFEFDQKYYLSFDAKFKNKNGAGLLGHLKRKEGELSNDEGKFIIFKNLGPKTLHFINDKCDFKLTPGQRTHIDFTVDDSEFVATEFDEKFFNVHMFRKVRNTWKQVIHVEKS*	P. graminis f. sp. tritici
Pgt210v2_010094-T3	KERKGNFQMMKRTHIDFTVDDSEFVATEFDEKFFNVHMFRKVRNTWKQVIHVEKS*	P. graminis f. sp. tritici
Pgt210v2_010094-T4	LSQLFEFDQKYYLSFDAKFKNKNGAGLLGHLKRKEGELSNDEAHTH*	P. graminis f. sp. tritici
Pgt210v2_010096-T1	VSPVVSSRYSCPNISGLETKGSPSVSPVVSSRYSCPNISGLETKDSEFFRL*	P. graminis f. sp. tritici
Pgt210v2_010101-T1	SEGPAWPLKLSLGRGNVDTNLASFLHGNLVPPQAQDCNANQANLAAGSIASSSGQLQSAPFRNKRMKMFKNHSATGHHRASILYDAPVLGIGSCPSYQKLPTNPHEAYPTVAVQATQYHPKPYQDEHPPAKRVQHEQSSCSIGIPRLQLTSTKHLLRDANQLEHGSTAHNYPKGYGNVITGASKSTAPTRWEWQNGHLPRVETTLDGSNSMIMPTPQKVTKLTDILVFNVDVFRRDEYLSAACRAKADSIISLIPQSPKGQKLNTLE*	P. graminis f. sp. tritici
Pgt210v2_010102-T1	WPVTLNLFPGRGNDDVDLKNSFHVGLTTPQVNYPGQEDTAESDLITKLSLGSSLVPSNIGKNTHHGFRHQQASLVPVLPDAVAGYGSDPFHCEKPMTDPHEVQSQNPTSCPEPAQDIWTSYSLPTTIENVNLQTSYHQVQKAHSVYNPTLSGVGKDRSLQSQINPSPQFSINQDMTDRSSSKRLKNVSHQGLSYSGVHYQHQAAKRVKFFDPSNNRVPIKSSPIGLASNQLITGAEGITLGMTDQMKDGVFTGYSCSSSKVSLESWSFLLESAKHFGNRAAPHLSSTKLIMLAQQPATKPTEILKFDANIFKLGQNSSEKDEFKLESICSLVEMFQGANQLPTLDSQLAFFKMQIHNHLYPISRRLEYLRTTKKTYNEHKDDKNQRQKLQSDALKEFQSNEMQWFMLWEKRAGNNLEEKKDISLIDRRGFALLLFYIDMIGTLLQKYYPTDSNDPSLTLLKKAIELAEPRVQDKTYSLHKFGSVSNIEKKKGNDRQGVRPFTVNWNWISTVIVESGQENLRRLLFQDRKNFPNIISAFFNDIFFYSIKGLNERLKTYSHNCNLISNYKK*	P. graminis f. sp. tritici
Pgt210v2_010110-T1	LHPKVVSASDQNDCLQSTAKTTEPEARKQHFNRGISNGSGFLFASQKTNFKNRGSKSAGMRNRIMKDLAALKMKFSDKDEVSVRWTIDVNTPDVPTASATRKIKVQLPLKIIFMKSNKLVS*	P. graminis f. sp. tritici
Pgt210v2_010112-T1	GILIDLNKRPEEECSEGQLHLDTAIAAHHIEPIATGPSSFPIPSAIQIRAATKKRETYDGQEIDFSRGPRKHIGPTLAHSGYLDPSLSFTDDDHQLKPDHHCPRIQSTTAPNHSMTTNPRIFEIDPQRSAARITTGFPTSSDLFPESLREFVRGYLSQRNRRLLPALRQRCTAFHKKLRSLKYRTTGMVSHPGLPFAHFSSDQGSQARAVRVLVPHGGNAAQPTDVCHSLYKSLVVSIHYCLRKLRAPSPLLKEEGMLDWLDNQIFSPGQSLKPIFGHIKPPYPDQEDSSEWKLGYTQDKLIEYFSAGWADRNLVWEVASNLIHARLNS*	P. graminis f. sp. tritici
Pgt210v2_010115-T1	PNILFDLNETPEESLVEASQPASHESIAGSSSNPIPVKNSELSSRKRKLDQGQPVNSNASGKRAYLFHAADVLSSNRIGQDGPAIPDSIVVNNWVARSAMIRIITAMNDKAADQLIRDALNLIQPLGHVETNLTRRPKLANDLRRLYVIKSGQVVEAILRGYCDDFRERIHSKNLKAKTQAVSSKHESLPFGLAMRFDQKPGKVFRVLSARSGLKKTQTFWDLISLYKTLAISLYEEHNNILKRLRIPPFGMRMMQTNILHWLMGEIFSPTDGHPVIGTLEPDKYPNWFANIFPGTVGETQAKLIRYFSQAPEEANADEIVSHLLDSYLVQTKSHYLSLSAFAKSIQQDPAEAERKLQFRREVEISSKITEKAEIAALKKVKMTVNHEDRELFDYFLEDFNARLPEAKLNRVETRRYHPDLPLAMYFDKKAPLGFQSLRILKAQVDETKNESSAMLDSAETNKRFQKLARAVDYTHKKILMKLEIIQPDYNHKREEALAALIDAIVKPKLGLPIISDIQANSKIPPWEDIFYASSTLFGDTQLKLLTFFSEHPDIADTKGTSDFFLTGWYQDNHPADFKELKKALKDLD*	P. graminis f. sp. tritici
Pgt210v2_010118-T1	AVVDFYWNITYATANPDGLFERTVIGVNNTWPPPPITVTSGDVIRMHAFNGLPDKPTTLHFHGMFFNGTNFYDGAMGVTQCGIPPGAQFTYIVNTTTQVGTYWVHAHSLGQYVDGLRSPVVILPPVTPGKRPYDDEFTIVLSDWYHQQHSQLISTFLSRSNPLGAEPIPDSALVYVVQNNTYREHFNENATIPFSPGRTYRLRILNAGALGMFYFKIDGHQMSVIEVDGTDVEPLPTDMLSLATAQRYSVLVTAKNETKQNFLIHANFEPGMFDSIPEGLQLNYSSSIIYTPGAPTAPEELFTEYKALDDLAFKPTSALPILSKTKNIDLNVFFSTFENGVNRGAFNNVTYVPPRVPTVMTIDSAPANALESPVIYGPQSNAFVISHLEVVELTVFNWDKGNHPFHLHGQKFQVVNKQTSIDPGNPTYSNQTLSNPMRRDTIQIPGGGFVSIRFVADNPGAWLFHCHIEWHLQSGLAAMFIVAPEVHQRNFPVPQFMKDQCAMMNIPSSGNAGGLSGSKLYDLSTAPHGPFPQVSGFHARGNLSIAACIISSLIGVLTIIWYSRGEQFDDEEVEREMLEKIKSKTSQDHTNGFVARFRRFMILRGAP*	P. graminis f. sp. tritici
Pgt210v2_010126-T1	SNCRIARDWIIFIIKIFRELPHNRNGYLNSFKDQRTITKHLGLDPELERSICCPKCFSLYEPEDAPTNCGYRKSKKANVCVPHSEIQFLAEVVLKCSWHRKRDLFLATASPIEHGQRSC*	P. graminis f. sp. tritici
Pgt210v2_010134-T1	RQVQCDYHFAPLDGVNAGKGSCISSANTGQDNYCSLDTCGVRATPTTYIHWNNVQYIQCEGIPKVFVQQYFRYTTYVSAQDKFNGKFYKCSYQPAQNTYYISCNCP*	P. graminis f. sp. tritici
Pgt210v2_010147-T1	TNTVNLKLPEWGNPNESIKKASFPEEELTIALMKWNSPKVSETDLENSWKDSQDEPNCTGHIKWADFSAKDPPLVPLSPGLQDILLQLKNDFFPISSSSSLVSNRNSCATVPALDIISNSHTRLHQTPQASGNPTKLMIQDDTMNYIDRVLKGGQLCSIEPSSNPSMNDMSHQLPAKPSRKRAADEYLSPKQKVTGRISQQYSIDGYRSILHLKYHYDKFCKTLKSIDSIKTTSQKKYQIPYPELRLGICFINESYVAIKILKFSMNCVTEKQDVFQSYYSLIKWIFVLYEEYLKGFSISVFMYIHLQQRILNWVDSEIFGSDNESYRIMGIRSLSEFKWSSEHQFRDTQIKLINYFSKGDQELALSTATYLLKTFQVIYPINTPVSSDEIEDFSTVYSSTQLKQNMKALLKLATDKEVFSEIVNVKNFSIQGEKLRSPCMLKFRDHLLSLRGKLGHCLRSIHPKLSMSTYFAQENLDKKILHVLDNSKSKYLLEPSQVIKNFKKLLKAINHLYLKSYKHFDIKEDEYKKCRERLFEWLTGKLVSSQDSTPLFGYYESEDKLAPWEGEKNRNWKGFQKIQIQLIKFFSEEQNPLTLEETAGLVLTVWYQENHPRGFENLVKVTNQCLL*	P. graminis f. sp. tritici
Pgt210v2_010155-T1	WKSPHDKTHWDATQNERTKGHVKLKYAKTGYASYSASSSTNSQSMVVSRPPSPSLNLGFPQPRPGNVNNFPVPHLPASQDGAGVPPMAKTFVDEHNKVRDVYGVPPLTWNSQLIPSAQRLAAACAFRHTDNNPYGENIAAGQSSPEEVVSQWVEGPQEKLAYNPNNPQDSHFTQVVWEETRELGCAVTSCPRMVGVSLPQSPIQFWVCEYHPAGNVETLYLKNVHAQAGGAPSRR*	P. graminis f. sp. tritici
Pgt210v2_010164-T1	RTVVNLDQQTGLLEKRTRTPLFKDPLNRAVNVDSRHPKGKFHDAVPVPGKYPKNEKNGSAEKEDLTKEKEEAIAEQQKKVDLAKQKLDEAIAKQQQSENSGNEDSAKDQQSVDSAQKELNEEIAKLQELRGGN*	P. graminis f. sp. tritici
Pgt210v2_010170-T1	QDTVRCGRTAKCLCLLTPEGRPGPTLNGCKDD*	P. graminis f. sp. tritici
Pgt210v2_010181-T1	MNIPAEDSAPVFDSQTGVQIVKATGPSPDAPPNCPHCKKHTHKYCGPPNGPNDPNANPGN*	P. graminis f. sp. tritici
Pgt210v2_010182-T1	MDPPGNGNIQILDGISVQVIDATSKSPTPPPPCAHCRKHGHNEDECWLKRTKPGKPLAQ*	P. graminis f. sp. tritici
Pgt210v2_010184-T1	TELNLPTVCSICKAKTHIERHCPDRPRHPAPN*	P. graminis f. sp. tritici
Pgt210v2_010203-T1	RVDNGHTRGNLYTCPPTHIIRGLIRGLGSNGGLDRSLGGDETCLSDSDCSADLEKQSETRGPLTGNRNLGDGQPAGSAGC*	P. graminis f. sp. tritici
Pgt210v2_010211-T1	HPILYPKHLQEREVKGASVDNQLKSLYKRMEGSSQGGRMTDDEIVAQMKEATRPYMKMLDFVARKEEELKIRSTESDKNLKHQYDNFDPRVVDEDSKDIKHLDLHFVKK*	P. graminis f. sp. tritici
Pgt210v2_010220-T1	LPVMHTSRPHERRSASELYQALDLTNRKTRSKNHQGGSCLLRCFSLGAMSTRDSQPPKITNGDNRRVPSLIQPPPNKGLFIGGYRSPSTVKRQGARLTSNRPATPKKISEGGTKLLQHPHSFEVSSHAPNDYLRALKIIVPPKQHDRMPRLTSLRSPYSPPRTAVRHFPDRTVASSRPLSVIPAPPDWRVASNFKSESASSLAGKEQPSTKKPTDDQEVSFFEGGITFPKLKQVQLHDEGWWSPATLKKRANK*	P. graminis f. sp. tritici
Pgt210v2_010231-T1	GRPPLGPCPEKQTNIWESSDHVKEVNFQPAHADSGSVTNIPSIKTEAFLLDERNTVNHQRLGSDCDRGEDLRSLRGTHRPACHLNLDLSLRSGFEPISSTQTKRGDIDFMGLLTQEPNIHLEQHNQSRSSDGMFYQPQEISASDVKGTGSDPKPELDLALGLYSENLYPKNKRQKVANPSPNLQPGKISENENDKKHAKERLAPQINSKNLNLNKRKDTCFCTRKLLHLDQISCEHDDIKPGQT*	P. graminis f. sp. tritici
Pgt210v2_010234-T1	EQTLCLNGKAVASLDASHRVTLMNEQGELLKSQGGQCYCQEAADQQVYLACEENQWPTIAQQPPDRPMMCAKGRSDEGKAVCPTGYSPAFLNLVKGYDLVAANRGTQQVSVCDKKTFTKVGSMEADLFRRSSGVDNTLYADVKGCSCQAGSDKQLQFKCKPWPTSLSVSYQENDPNLICVNGISCPKPR*	P. graminis f. sp. tritici
Pgt210v2_010235-T1	HPLSSGETLSKRGFGGATSLSFGNHALRKRMEGAIAGGVQASEKGLGSGAHVEELKAANSGLSARPVASVPIIEFPHEDTPALTAHEQLPPVNPSVSGTPASGELEVVQLDPESLDKSAAVTPAQHKASSQAGPNPPTPVPSTSINPAPETKDPKEITNTNAQGSTVESSPAKVNEPTAERTGETQPTAVATTPESQSGHEASVASSQTKDAKDGVNAQVEDTPNSSGRGATVPVDSDAKNTHNAAENPVHEDASVKSSENKEKTEINSTPGKTQQDAAESPVGGSSVDMSQDKGSAQTPVGSQETGEKASGAQIDRPESDEAKAQHETAEREKAGPSSGTSQDTGSTQSPGGPKEGEQASGTQTEAEHNKDNTQREANERETAGTGTGASQNKGSTQVPDRSQEGGEQATREQTNQPKNNEERAQQEAAGGQNVGPGVGRSPDTATPHGDGQQTDRSTTSNPKKGDQDTNDNLKGSGSDSNSQHPEGSGNEYHQSGQLVSIQNNEEVAQRNSERDTNREKIEKIKQARRKAREQQNSNRNSEEEESNRQGQESSAPIKSNEEVPQRNSERDTNREEIERIKQARRKAREQQNSNRNLEEEESNRQGQDSPPNQNKPKTKEEEEKLKIQQQKEENLKRQHEEEERLKKQRLEEEEAERQRQVSQSESERRKQLELENKRKEENERKRKEEEERKKTEQVEAEKKRLEALKNEQERARQQQEAERNKQSNVHQNSEIPNDESVHNESQKSGAEPHSEHHKEGDNGETPSNPSTPKGNEDDPALEEKLREANKKFANDQPKKGFFHPIVSMFKSMVRRIKISWNKLWNFLVKRRKSSVHPPEGEVGALLAKDVPFNPSDEPPNTKVAREAAQKGELAPPPAPPAEKQKEPFHTIPDRTAEPK*	P. graminis f. sp. tritici
Pgt210v2_010235-T2	HPLSSGETLSKRGFGGATSLSFGNHALRKRMEGAIAGGVQASEKGLGSGAHVEELKAANSGLSARPVASVPIIEFPHEDTPALTAHEQLPPVNPSVSGTPASGELEVVQLDPESLDKSAAVTPAQHKASSQAGPNPPTPVPSTSINPAPETKDPKEITNTNAQGSTVESSPAKVNEPTAERTGETQPTVATTPESQSGHEASVASSQTKDAKDGVNAQVEDTPNSSGRGATVPVDSDAKNTHNAENPVHEDASVKSSENKEKTEINSTPGKTQQDAAESPVGGSSVDMSQDKGSAQTPVGSQETGEKASGAQIDRPESDEAKAQHETAEREKAGPSSGTSQDTGSTQSPGGPKEGEQASGTQTEAEHNKDNTQREANERETAGTGTGASQNKGSTQVPDRSQEGGEQATREQTNQPKNNEERAQQEAAGGQNVGPGVGRSPDTATPHGDGQQTDRSTTSNPKKGDQDTNDNLKGSGSDSNSQHPEGSGNEYHQSGQLVSIQNNEEVAQRNSERDTNREKIEKIKQARRKAREQQNSNRNSEEEESNRQGQESSAPIKSNEEVPQRNSERDTNREEIERIKQARRKAREQQNSNRNLEEEESNRQGQDSPPNQNKPKTKEEEEKLKIQQQKEENLKRQHEEEERLKKQRLEEEEAERQRQVSQSESERRKQLELENKRKEENERKRKEEEERKKTEQVEAEKKRLEALKNEQERARQQQEAERNKQSNVHQNSEIPNDESVHNESQKSGAEPHSEHHKEGDNGETPSNPSTPKGNEDDPALEEKLREANKKFANDQPKKGFFHPIVSMFKSMVRRIKISWNKLWNFLVKRRKSSVHPPEGEVGALLAKDVPFNPSDEPPNTKVAREAAQKGELAPPPAPPAEKQKEPFHTIPDRTAEPK*	P. graminis f. sp. tritici
Pgt210v2_010248-T1	RPMADSRAVSRGVDASHASLPETIGANSARNPFEEKGENLLTETKGARRRPKSSESIPTEETPLLDRPQNEESSSKPSGPTPEQSEQAKGRKTASILVRFKQCLARWYRGHSAVATIMRALVAYLNPAKIKNKEKDAKEAKDVAKAEKSASTAKEDVKLAAKMSDEKPPTATKPENPSVQTSSTETAKPIDRSETSKHDNGAAGK*	P. graminis f. sp. tritici
Pgt210v2_010251-T1	VDLCPKCGSNKTRVIGSTSNSQCLQFWTCVHNLPHPQCQALGVSSDLYYCDNCKKDWIDSNCHWEYRKHHWDHCPSNNQHPDLDKQPSK*	P. graminis f. sp. tritici
Pgt210v2_010255-T1	TEPPLHTLARRQPKPPAPAAPPKNGDAVNGTIQCGDSFGSNNPEGQPGWLSCRSFAGLSFYCPTDKCHIGSPKDTPLTAPLSRYAFQNCELYSSKDHLIVNTAEVDSFMAHNLHGVSVVKGPSKNVYVCRWLDKNNVNSVRPWCDGCLYWDWTEPDWTPLLAQGD*	P. graminis f. sp. tritici
Pgt210v2_010270-T1	HPALHPKYLAKRDVKDFALENQVQLLHKRMEGSSRAPQDAEYVLREGKYLYDDFKSIRKKMEDTKLAIRKNEMNTLDCSLNLNIMSSNIDYVEQKYKKPDSGEGSSKRPA*	P. graminis f. sp. tritici
Pgt210v2_010273-T1	NPNGDSPLSTNLRPRSVNSAHSATALKSEFSDIHGEIRNAYGPLERACKENDLKSVVATFAGFQKSFQGLANSCSKTYNQNRKSPSKMASGFVKILVEFQPLLKTLKAHPSMLKGCSNTFRGSSTSINAMVSFLKAGKADLKSEVRNSGKDLDMELFAQCGFRLNTFY*	P. graminis f. sp. tritici
Pgt210v2_010274-T1	KPTWEYDSVDHLLDITDNHAPSINDVLGNNLKPPLKDSDQANEARDVIDYIPDIRDHGFLTTPVVEQTVMESGFSQYDQLSISIPEPYQIGSSQNLDHLPCSKSKKRSPLHHQSSVDLDSLSNPYLTNPEIISNPTSNKRATNFHPPILTDKIPPAIKAKSYHLMETSEIHANNKIHHNSMCENRLGRGMAEGDLISGNWMWQGWNGSLEIPLESRVMFNPAYIPRRLTKSGKSFEHSCSSSTENESNKMLISTGTHSKNKIYHNHMANEKNEKDLSKGDFIECGLTHCKFWNDVGVSSHISIKKISTSPKIIVKKSIDILRFDMTAFDSLGKSQSTRDHCRVASMIEFIDSIEPRSNELYIPAGDPEKVPNILADITLTNFYIMMNQERNFQKKEIKISGELEGKKMNEKNKIQNDSVNELISNKKNWFRFWKERANIHISDERYPNYIQLAFEKSRTCLLFYVDIIGVILHEYHMYDLNDHKDMNQNLLQKAFEMTSEYSPNSIGKSKSKSPGANYLDKPKKKLVRLERVWNWLGIFIKRLDNEAFKKIFFSDGISNNIPKQTQVFFNHVFYHSIQNLNRRLCDYYDHIDNCKSEINHSPECSHQSIIYSLGPQQL*	P. graminis f. sp. tritici
Pgt210v2_010275-T1	QARSSNSVGSGLNRPLGVGRRCQCL*	P. graminis f. sp. tritici
Pgt210v2_010293-T2	VKLTQVSHAENEDLTGREIPADMDQLDLGQIQNQSNQIIAQYNNQLNQFEKVQDLENSSNPSQLNEAPFQYDEIHQDFFGSQEDEANNNEIERNIKLTSSIPPLNKGNKFGLAKNYVKHPDNKKAKKMLMETMQEEFKGLEEELGDLFENSGVQLKHARKMKAIQNQIKLYIQNWILLQPHTKGLEIQPSASILDDGYCRWGEVYELTRNLKVYMKHKFEDLISKLGIKSRRFLKGGYNSPKSLFYHKC*	P. graminis f. sp. tritici
Pgt210v2_010296-T1	CTLIPIEKFKNANGPPHGFTRLTTVSKPTEATRLFWRTPDDSPAILYTSILMAGNIHFYNEQQGIKYCLRDPASNLWTDVETLAPQKNIWLHSTIDSIELYVQKK*	P. graminis f. sp. tritici
Pgt210v2_010300-T1	SLWEASEDRASWESGESVGHLLDWTDHNGPLDIHEILCSTPNIPTTSTAGQSSAPKLERQQSPLPLEQTSQIFAVQANGSDGSGTSAGNLQSGHFQAWKGKANMGSRSSTNEDPPGYTLGSHSDHVVPLLHFHPRPGNRDEVYPLAYTDHQPILENASNLETVPWSYDQILEDAHDYHDHLNYIGTEDLQNHSEDVHNIDQRHNTFSDPQHHMKLPKTLK*	P. graminis f. sp. tritici
Pgt210v2_010305-T1	AQGNQFLRFDCGPEKSKGACRVQEDPSKSSLTLISKPARAVDTKRHIYECLKDEYTTIYCCPPNVVINKSTILPDIGCDVAAH*	P. graminis f. sp. tritici
Pgt210v2_010328-T1	VDTHLDLSHFPKTACPFTSDNPTLKSVAYTKNDYYQRSTWSQLIYNDARQNTWSRDIEISISTHAFQNKPDENRIKVWNAGELEVEYCLKHLPSGRWTPVRKLEHREHVYLEPGIQQVELHLRQIRYRTTPRQPRS*	P. graminis f. sp. tritici
Pgt210v2_010332-T1	TVDPSGNSNIVDLSQRLQGVLDAVNAGDSMRVYTLSSSLLQYDIRMSSSDGTAVTTETDMLSSMNEFLAGVAYHTFDLPTVRYHSLQALDLMQQSGYRYYVDTSTTTTTTTTAYEYTQVS*	P. graminis f. sp. tritici
Pgt210v2_010335-T1	RPQGLFDTRLDGAGDNQRFTDLVNTMNIGLAKVKQANGVDQASVYYIIADMVFMVPQIDLAVRAIGQNAARVTAGADNIVIGNTVQNVSDDNFKIGKTLFEMWFEWMHPDVINQYIQVLETEFMNNSNQFAGVQALGRKDTTIA*	P. graminis f. sp. tritici
Pgt210v2_010352-T1	SSVSTMDQDQASEVVNQFVSITGSSTDQARFFVDSAGGNLDTALSTYFETVGTTQAPTAPTVSTAPIAQTGPTTLSGEAADEMPAEWKRPSGGSNKSSIRQPPRSGGIKTFGDLSGSSAPSTSSRVRGISTLKDINSAAGMSGGGDMSEDDDDEDDGPADLYAGGGRSGLNVQDPNQQSSGKAGGIVADILKKAKEAGSAPPLSATNATSSKSPFFQGSAQTLGSDQVPSRPVVPPPAPGTARQKAFRTALPVPGHFGSDVEDDDDENDEEEEEVEKHLTFWKDGFSIEDGPLMSYDDPKNKEILDAINRGRAPLDLLGVRLNQRVTMRVQKRLSENYIPPPKPPSKPFGGTGNRLGSPLPANMVRAAEPSSQAAQTVTTQTSTQPSMIFEVDNSLPVTSVQIRLSDGSRMVTRFNHTHTVGDIRRHIALSNPALATRPYALQTTFPSRDLTDDNQTIKEAGVLGAVVIQRYM*	P. graminis f. sp. tritici
Pgt210v2_010354-T1	APWPDQTQHRVLVGTAVDRNFLKQPDYAQTVKKYFKLITAQNEMKWQSLQAWPGDSGFTWDAADEIYSFVQNNNKLLRIHTLFAQGQYPTWVESMSPQDLRNAMGKVIFNVIQRYHDRTIAIDVCNEIFNDQDGKMRDNTVWFRKLNEDFVNFAYYTARQAGLLYNPKLLLYLNDYGIEGPGPKADAILHKAIELKGRGILDAVGFQCHFSVGKVPQGMKENMKRFTDAGLKIAITELDIAIENVAANGASQAVLEQQAQDFKHVFDICQQLDGCISVTVWGVSPADSWIGKNDFAPGSGKAVLFDEGYKPSLALQQLPQALFENGN*	P. graminis f. sp. tritici
Pgt210v2_010358-T1	ITHGKMPTKRSQCSQWRARWQDPSGTSPPAVTARVMTPQMAAKTQKPQSSTGSLMRRNTPPRKIGMDIASGKHSICDHNNGYNTTEVAGVCLWTGERQSPEYTNKKFYPGWLNYEHPENCYRKIWLNPAKSRGEAKYGLVLDGCAFVEEGETISEDDGCATVWVTRLLFEQLGGKKGEHNVTIRSWDFEAHSAPGN*	P. graminis f. sp. tritici
Pgt210v2_010359-T1	GSFWISSVHTPVETCICVFSHEEGEIQMKSKKAVQCVVPLRRCEGHLKNHFGMKPT*	P. graminis f. sp. tritici
Pgt210v2_010381-T1	MLISTRQSLHSLKEVFIPSKKSNPIVVRTTSSSTSPTESLSH*	P. graminis f. sp. tritici
Pgt210v2_010385-T1	RLTQVNQWVANQALKSSLTQIQTSESDDSDHPFRKVPKTLVVIQHDNKEEKPQIVSSKETSPEALIDAQSELPKDDDNGTPAETRPLLSPPIKPESEPETEHTTISMEQN*	P. graminis f. sp. tritici
Pgt210v2_035028-T1	RTNSTPLWRHELHSTTPPPNPNTHQNKKRTTQTLTNPL*	P. graminis f. sp. tritici
Pgt210v2_035033-T1	STIPKASPVLGQPMLSKRAVIVPPRFVIIPIFGPVSFTEIFNWGCPTPTDNNRVGDVYAKAHPEMAKEVSLDLREILRLEEQSGQVSQTDHARVIIKARADLARFFEAHPELQAQAEDTFQDQVDTLFRSRASADWEAADLDQVASRDWAHFTPQDD*	P. graminis f. sp. tritici
Pgt210v2_035034-T1	TTIPANGHLPYFTANQTLPQFALDFAPLVYLHSDEVFWPSDLNQHFDNVQPQINFTTLESYLASAQTTQDFLGSNNLQSIDPTQQEITYLSAKQPIFDLDSASWLRGVGPPDQSGKSAAASIIIAVDKTQQVGPGWVDVFYLFFYSYNRGNYFYNNRFGDHVADWENTMIRFKDGKPMYVTPEAHGGQVMLGNSAFKYEVLERVNGRPVVYSANGTHGMYPQAGQQNYTGLPVAIYDVTDRGHLWDPKLNFKSFFFSNENGFSYTADTPVQQQDPQKLGWLKFLGYWGDQKLEASNPVSRLKLI*	P. graminis f. sp. tritici
Pgt210v2_035044-T1	TRAPRRAAHLPTIHEDVPLLEDQIIIDPRSRTPSTKKSSGSIVSQDGSADDVPCRSLVSETGSPRSQEHAESGVKTKTALEEFLERKYHSQSSGRKELAGACSESSPESHENKAGSVISHQERLNRSSSHPSSPGNLQRISRAGLSLTRSYSSSALDHVSFQETRDDELGSSIRVQLDMILEEIIKKKSKGHLSLRLFHFLKHVPREESAMAMTSTIEKIFKLRANYLLVYNDEVKQTLDGLFENLRFSTYTLEMIDHISQSYLSPHGLLALFGPPLPSWEASERHSNFGPRLAHHFVHGFSNLLQLHCTEEQRDDFMSQVKMIDQAVQEIQKAVSQATAQTRHPSSHHGGQGFSA*	P. graminis f. sp. tritici
Pgt210v2_035053-T1	DGREVNCKAHFDSDPSKPDVGCWPDNQTKFTCPQTSCRSTRFPDQHFGQMVFLHCLNEDVPVFDVTVHPRTYYHYPKGDRKWYFGRNGFVAAFDTKTKLWYNCLYDGRKDNQDTYTCSDCKEAS*	P. graminis f. sp. tritici
Pgt210v2_035059-T1	DSNTSMSGPQLKPMKCTNIYLTLSERDIAEMQSKGGLNPSQRAKLSTNPVKAVCKSSAAGDNGGLCDFKTCSGKPAVCGTCYPVTMKEGKLVRTSETSVEKVECGKNYFLKTEKDHNICTAYDNKMYSCTGECKASIECQSCVSLDDPAFKKAS*	P. graminis f. sp. tritici
Pgt210v2_035080-T1	RPTSVVRRQAIQPPNPAAPPPEHSNLLGADPTGGGNLTPPPGKTTTSAQSGPKPPNPVSPPPLDTSTTTKLLNINATSFANQTPPPGKTTTTSTLPGTSNPTSSGAGGGAGTGVPTTYGIPPGGSGTSLSQSLSNSTDVNPTPSGSGGGGSGSVYSSSTDSGSGYGSPSKSGIRASTSPTDTGTNTDSTTALDQTPTTSEDHEDSEESSGVPRTSQSGNGNPSLTDTSGGYGYPLRAGNHTGLPNYSLSISLTFPSTSSGTSNAPNWNPMTSNTNQEESGDTPSPSPFGTGASRGTSLSDNGNGLNGNPSPSGNGGGYATTSTSGTNTPGSVDYSSSTSGGPQKSTSSYGSTYAADGGKSLNGTPNTSETSSGYPNPSKSSISTSSSPAPGSSQGSSIGSGTGLNANPTTSHADEDEEEEDDDSPPSDTRGSGTHTSTRTDTTGTIVNPSSSSSNTYSTSSSPSVSGNSRGTSTSGAGNGLNDIPTTSAVDEGYRTQSETSSSTPKIGNSGLQSVQTSANSLGPSKTTPGTTTTTTGGSERPLSLTSTSGGSASSPVQ*	P. graminis f. sp. tritici
Pgt210v2_035084-T1	AQRTTPHFVPCPSSSGSLLRSSISSRDSKQTLCAQEAQYISSRRARVARPAYAKYLDNVKRSLQKHQPTAVLPNYLNQIMAGRNPALLPRTGFAVSGGGLRATQYSLGVLSAFEGQNQKSAQVGTGGLLNAADYIAGLSGGSWTVVGLTYGAYDLSMVNNPKFLTHLLPHYDFFSPGNSSKVSGFTSDDLNKKYLTEGFTKMAAKRQAGFRVTMADMWGLFLRFHTLGQTTATNFYDFSLPHGADESFSGVRNLPNFQKLLQPYPIITALGSSSSSDQYVSSKQPSAFLPITSNQYEFTPYETGSWDSNLASFIPTEYFGTRLKAGIPLDRTKCVNKFDQTHYLSGISSDIFPTLNTTEEYFFTKSDIKSLVQAINSTFGKDQPGISIDTASVPNPFFQSGKPTYPDKNTIDLRLLDGGLDGAVTPYYPLLTPARQLDVIIGIDAISLDNDGGDNYATGASLKATFARDSIQLKRRFPKVPEDPKTYFALRSHPNFFGCEEPDTALVVWLPNSAPIDGSPGITNSSINRVHYEPAESLKIISAASEIGYRGYPTPQLIKTKQYRDPLWPVCLACAVADRSRSRMRVQRDGVCAECFDRYCWKAQ*	P. graminis f. sp. tritici
Pgt210v2_035084-T2	TNFYDFSLPHGADESFSGVRNLPNFQKLLQPYPIITALGSSSSSDQYVSSKQPSAFLPITSNQYEFTPYETGSWDSNLASFIPTEYFGTRLKAGIPLDRTKCVNKFDQTHYLSGISSDIFPTLNTTEEYFFTKSDIKSLVQAINSTFGKDQPGISIDTASVPNPFFQSGKPTYPDKNTIDLRLLDGGLDGAVTPYYPLLTPARQLDVIIGIDAISLDNDGGDNYATGASLKATFARDSIQLKRRFPKVPEDPKTYFALRSHPNFFGCEEPDTALVVWLPNSAPIDGSPGITNSSINRVHYEPAESLKIISAASEIGYRGYPTPQLIKTKQYRDPLWPVCLACAVADRSRSRMRVQRDGVCAECFDRYCWKAQ*	P. graminis f. sp. tritici
Pgt210v2_035089-T1	SSPTVVPLRFPTCSYRFEANSWQSSLTLFEKNSPVFEDWSTPSSSRKQFSVHQATAYDLRGSPSSSHSLLQTEMTNGLWQGLVLSSLFYFLTIYPSNARHHHHKPRGQQCRTAMSVLPSHFTYNNTAKPTTTPTNTTAPPEDPSKQHVVISLTGIPWQYEGKPIKSTSAGPVQQALTVTMPANQTTVPGALPSGDLKSTLCMDAGVLYSCTKCDRILYAKECYKKIGPEQLETVSSGEIACTKWYSRTGYAEGGGVTMCGAESGEVYQCSKDEDLVQCEPCVELGITSQA*	P. graminis f. sp. tritici
Pgt210v2_035090-T1	QPTPRSDVLSTGVEFSRKTSQVSHPRPFQ*	P. graminis f. sp. tritici
Pgt210v2_035090-T2	QPVSNLTPRSDVLSTGVEFSRKTSQVSHPRPFQ*	P. graminis f. sp. tritici
Pgt210v2_035093-T1	AGDPITTFVGFLCPSGYGNGYCATKKLDGPPSGPIYYTVHHANPVLGQYYTWNCLGTGEQNNYCCKRDLTYTDEDHTRSTKDEVEKNCFSVYPVNHPA*	P. graminis f. sp. tritici
Pgt210v2_035094-T1	QGTKAMGAENTNDHSITVSSAPVKMRKSETQDSAPWMKTDSRIGTGVLSPWPDRPAGKESFWFSWGLFLGGARSAHSSSAEPPDRCCTEQKPSSTNSIPFHNKHLTTRKGGRPFTSFAGTERAARNGCSRSKRLVSPVKDDGQCPRNMR*	P. graminis f. sp. tritici
Pgt210v2_035101-T1	SLLTEGFKPSSSVEKAVGRGPVRNHGESTSSGTGALESAAEAPAATLSLSEILATNEGAQAPIRPQKNNLAAALLHQKANLILDDLIKKQEKVSFLSQISRRIIDQAGKGAGKPKYIETKTRKPTKSIQAKTSGHHKNTELNVERVEPLLQDMMAEIFVLTASYWLKCTSSQQDEVVRKLQKAPFPAEFLDTIQKLEQLHIEPVIESRTRLRWIDIESKTRAFRREFREAFLKRYPHKVKLATAEYIPLDSIAMSAHMARIPKRFEAAQQWLIQDSSENLPEIIEVAELEWLEKRLKQF*	P. graminis f. sp. tritici
Pgt210v2_035108-T1	ADPSPLRLSSSWWDHEYDDCDSEAAWIPAHQLLASFSASHLQLSLPPAQLSQSTALSLRRAKAKLPPAPSFVPSSTTTTSAFFHDGSPSHPSWKLSTSVSNPTPSPSSPSSATPAPATRTFHTLEAISSHLLAPNEVHDQDHPDTQTPIAVENLMNEMRQIITNSGSEHGQAGSSQASKGTPVRQPLASISIDSAQREAQEKAATIQQLLSSPNHLSLLTENGNIWTLLLKRYHRKFVHEVLSIEFDDQPVSPQIETQRDLSFVMVSRSKSGGPTGFTYRILCHGGRVMQGSNGLIKLAKALLKTIHKLHEIILNKPGHISSFVHYSRQEKLLEWLHALIFSDQHGAPLIGIRKNIDSTWRKGDELGQAKLLLIHYFGQVLIEPQLLISTAYDLIKLFMAEDGFNYLPPTRPFGHSTDLPTDPYFEARERILYTMTEKSSKKYSMLFRSRNNFTGDDPTLRASIGEFEKACPREEMTNLYQSNHPRLSVIMYFLDKSPGMGHIRVAVDQKNVPVPSRQIRNSFKRLLRATNYLHQEVYNRLDIRTQAWNTRRKAFYHWLIALLLHNNHPYSLPLFGSIRLAHPHRAPWEERAADSVPLFSPAQLRLVDFLSRKHSVRSLKTYAARFVTTWYHDHLPHEYEKLQFID*	P. graminis f. sp. tritici
Pgt210v2_035115-T1	VYTHPRKSSTSQRSKDSTSSDNKPFSCPGADRAICVFLGTTGTSVQLARKNGLQYSCDNVPRKCCSDALKFDEEKAKYPGVTPVLQGEVTNLNICKEGI*	P. graminis f. sp. tritici
Pgt210v2_035117-T1	QTKPPFLKDITCGRKKEFKAGDCTAFNP*	P. graminis f. sp. tritici
Pgt210v2_035118-T1	RPGLSRESHEIKPLIDYFHEAKPSDPVSEFQASFNNGFKRKRPLEDWHPFQQQHSWPIPIAQVNPETPLLGQDQEKRARKGIEHEFISDGLESLVVPANTFHPHLQGMFGSSGLQDDTNKFPMWENIKKLAQPDLYQEASHASNALVDNYNEGRLSVVISELQAIMDGGNDLMRPLQDRYRPQEPLSSTNPIGKGHQA*	P. graminis f. sp. tritici
Pgt210v2_035119-T1	SPYPPPIGGEKTLKCTRYSNITGPNTTCNDDPHQVCTGGCTGTVVASQCTKEGDPSDHSEQQMCTISYSQPSLERGVCINDQGTFSCQGIPQGEATCSGCAFVANGSDAGVAQISNSSHADSVLSGTKTPLSLSTAALPTGSRLTLFGSSLFGLIGILALIL*	P. graminis f. sp. tritici
Pgt210v2_035125-T1	LLCNTGYTATCDGPDQTVYHTPGGSGNFFCKGGSKAACCAVIATCYQCYYDLGNGMDNPKIISSC*	P. graminis f. sp. tritici
Pgt210v2_035127-T1	SPILNSDLRGARSTLSPRAGTEAKEPVLIRRNQSAPGSEKDSATGTKKLSKTKQQRNEAPLSDVIPKDPNGFFHPASLNRFKSSIASFKAWQHLNFLPDAATLARTKAQDVASEIDYFIDKISTEHRPDKREEKPSMSHLKS*	P. graminis f. sp. tritici
Pgt210v2_035131-T1	IGSLLCFHLQSITPITLLLRSRQAQHRRSIPTLSIQLEQQDRTRTATGFSYEFLNKQQQQPIESLIVTTKAPHVLESLQRVRHRLSANSTVLLLHNGLGVVEELIETCFQEPSSRPTFVLATTSHGVYRIDKGLPGTQAGSHGRFCHAGLGDIRLGVLPNTTIRNCLERLRGHSNQPSSNDDSQSLQDDNPLLNPHSRTKPVLEEHLPDIEPETRSLHYTLSSLLNPLMVKELNTKWLPMGDFQTSALIKLTVNAAINPISALLETRNEALYRESSFESLCRQVCQEASAVFAAQAGQPFRPHHSLSAPNLQRVVNDIVLATRANISSMCSDIRTLATNRISPHKTLSKANLNRIAASQAPLKIPNYQSLISGQEEKSVKETSTEIDYINGYICRLGSQFNVDTPLNQSLSDLIKLKSVAIKRAQVLPKLQRVNRRLKINRPEDNPATPDQLDLFEKPENNPGSHQLDLFEKPENNHLADNQASVVDKS*	P. graminis f. sp. tritici
Pgt210v2_035132-T1	MEIIKSMRVNGKAIKDSGTTKLNAKQQTLPGPRSSGSATKMMGECSCSGAIDDEETPVPGSPSIGPATIMVDKKRKKLVLKSHMDGVFCNVVNQKTNRPILKEVELKKDKLYPLNAELHEKIVLNYKWTTSPKLGSKPVKLWLSLSKRLKKVYLTNSQEAEAPIDRFALIKLL*	P. graminis f. sp. tritici
Pgt210v2_035133-T1	THCIRHPACNSHDIVIYGESWVKCSTTFLCIYGYDHQEGVCNRNVLVRNVRCNGCQHTWDISTCPWTLHQHKKGTCPKPGVHGETNVTG*	P. graminis f. sp. tritici
Pgt210v2_035134-T1	TRLVEPLRHKGKVSEEIVTIVDEKRLPEPPVTEPVTMMLNDHEASCSGAKVDKETPVPGSPSIGPATIILDKNRRKWFLKSHIDHVSCSVLNKKTHRPILQEVDLKRGEIYPLDAELDEKMAIHYKWPARPKNIKPVKRWVEILMCLLNCLEALLE*	P. graminis f. sp. tritici
Pgt210v2_035148-T1	AFIEKAVESHLEGRNGVHYLSDKMSTAYPAPLETSKETLGNPQLPPTEILQALTLNVNDLSKGSWDHVLLDGGTSSSPPSTSQEMTES*	P. graminis f. sp. tritici
Pgt210v2_035156-T1	QPLEPLDTSSLKNVRFSEREPPKPQKLKVVCYMPSESAVADGMVSNDQKTIRKSDVVPCEQNYYLNQFVGHPHYEFLKSLKEGLDSWEGMIDDCCERTKKISVSHQRKIIKKLEEPAGKQQISKKQQYKDLDTEAHKSPEDLHIRLLEATSDCPICIDRFQEPKRNNKGQWEWEKLYSCPACNWCFHIECLDRWLSKEKALTCPTCRTLIDNGRRHMAILERVQTPRLHHLEIPLSEELLSDSDELYLPSPEAESQVNKK*	P. graminis f. sp. tritici
Pgt210v2_035160-T1	AFIDKSVENRVEGSNTVHHLCDTTKETLGNPQLPPTDSLQALTLTGSNQPKDMLDHPLLSGSTSATPPISSGKKSENFKVRENWITNEERLFLLYQDSIEIEKIHKQIVDSGEFSLPMDSVSVEGELDASRAYRNIIEFRKKIEIFKKVKFWELANLSLQSSDSNGKNILNLLLKNQKDFSMPDWLQNLSPQMLASIPKETWREFALFYVNQAQDYLEKLDTGCVRCTICSGPITYLFPLLFKTIDFLYKQDFIDDKVISSLFKDRDILVSIVYPCTHDIFWKHYPPLPQARYQEYFPQGHMMQALIDIQQNWFLPFGFKFYHALSKQELMWMKYDIVDTFMVNAFWKALGEEGRTDLEEWVILSKSLDERHEERMKMLLDVKHDPTSSDVKKQAAFDVDVEQLIKFLKRVYAKDDTLLIDYTQRERLITSICEMLDFIDKNFSQGIIGEQAKNPVINDKDFEEKFQLILSSNRIFNLADLAIEYKNMCKSDEIEFSKSYPFNNNCMNLPYADRMQGIYTEFKKIYAKIEERKDELSNWLKEQKDMKSLLNIEELRYEHKQIFHEMGIK*	P. graminis f. sp. tritici
Pgt210v2_035163-T1	APTPTNLSTLVTRSADRSKAANDGRDGGDGGDDGGDDKGGGSDGDPLCRTDPSCA*	P. graminis f. sp. tritici
Pgt210v2_035164-T1	FIEVQKILGSTDDQWLGYTRARLSATQTLGTSFGLLPPKALGQRITGDRSSLFKSSGDWAQNEPESEEDLYKKFSGLIHSYFQDTIGLSIPEVEDIVHSIQNDINHLIEKAFHNQGTNKQKSKTMAIELYGVQSQQEGKEKFVPGDLVSNLKKAWDILKPNSKRDYKLMFMLSDIVLEFLFASKKHNLISEESLREIMNTEIGVQMILYYIWGKFPLDTSLTKLYLNFDFKQSLEGSPFTQELMDFLELWKPDPKEQVPKIQRKLNWSFQRLSQLYILIQFKGFSALWRCLDENDLDLIRMFLKFTSQNFMEKSSIISFERNMGFLTQKICNHMTKIVGKESFEWDEFKHDLIKLKIFHNILRHITEHHLNKSLDKNNFIIQDLDNYPQIEALEATMLVVSESIKSIYIKYGEVFHLSESNIDLKKHSESEDYIFLTDIKGHEYVPLFSRIYQRTMLEIEDQKAQYGIKSLSQFIGGASFFESLVTHSFETDHDQETVLLIKLLKQLGDICYAKASNKISLGQDVLYPDDSMTYSMRQTEKIFEKIKNIFKYTNSIRANLYGKLVDNVYS*	P. graminis f. sp. tritici
Pgt210v2_035168-T1	SPAPIKELRPRADDPDSGKGWYKPDPVKWMPPCRWEGQHCQP*	P. graminis f. sp. tritici
Pgt210v2_035169-T1	APPHHKTFISNEEDTGDSDFNGNFSGGCYDAIGCT*	P. graminis f. sp. tritici
Pgt210v2_035177-T1	AVTVDQAQKLIRCGGWHPSCYCTIKVVGVKDKWEVKEKCVHSGKGRHNFDPCMVSYNPDSTREAWCCEAGFQPELDMPSGHALSTSVMKHNCKRKNPQ*	P. graminis f. sp. tritici
Pgt210v2_035189-T1	AVLRVQRAQVTNARWCDKPGDALHINWLNAPSGDVKLVLASETNGKSYTIAERIAGTQRDCHHGDTGHRPCGQYTKIVPANWTSGKYSVQVISLSNPDKIGYTDIVSITKSRHMARNRTRLIL*	P. graminis f. sp. tritici
Pgt210v2_035191-T1	ASYTAVCAACGTPATIECREATLGEYITYDHIRTCLQAGGQCQQRIYFHTLKLR*	P. graminis f. sp. tritici
Pgt210v2_035197-T1	QSYLDQSTPLYVTSPACASYKCEVVRQPGDALHINWLNAPSGDVKLVLASETNGKSYTIAERIAGTQRDCHHGDTGHRPCGQYTKIVPANWTSGKYSVQVISLSNPDKIGYTDIVSITKSRHMARNRTRLIL*	P. graminis f. sp. tritici
Pgt210v2_035198-T1	ASYTAVCAACGTPATIECREATLGEYITYDHIRTCLQAGGQCQQRIYFHTLNCANCGKTSWVTGKRCPHHDHPKSLPVNSNGEL*	P. graminis f. sp. tritici
Pgt210v2_035202-T2	DFLLSIFPVLNKQTSFRVPAFGRGGILNSTEAEDGFRMLSSDSRENEGALPELGNCGFGKGPRMVNEIAARYGFEVLSQRCNGAEVKCPILVSWAKNDADGLIPSKVPRRFAEDCLKAENSQVSIDVYEHNGDHFGLHFGGSGFEAGIEKQLQFLHSVFGSSHSETKELK*	P. graminis f. sp. tritici
Pgt210v2_035211-T1	QANPCVGLGSKVPLCVSMTDIGSRSSTAVSVCSAPVNTKTGLATCQGVKIVANPVDACCDPAIKELNKSAGNAFKVPKSDFQKKYHCVF*	P. graminis f. sp. tritici
Pgt210v2_035211-T2	QANPCVGLGSKVPLCVSMTDIGSRSSTAVSVCSAPVNTKTGLATCQGVKIVANPVDACCDPAIKEVRIHTVWENLVLRTSLSSVLPFFTSVHQISVE*	P. graminis f. sp. tritici
Pgt210v2_035215-T1	MNSQCSQWKAEQGNKKGSKVVIAKLMTTKNKKSGSKPRTKPLIGPPKGQAGSISSDDEAVCPAFAKGYVSEDVQGLCLWTGEAQGELKRKGVYAGWVRGDHTENCARDISLTKSNGQIVHAPVIDGCRFAGEGETITEDVACRMIWVTKATLKALGARPGQESIAIQGWDFTNGSN*	P. graminis f. sp. tritici
Pgt210v2_035219-T1	TSRTITREEWQSRPIFDYDAPLEENWVEPIRFEGPSITRKSFRAGDGVVMLELNSDSDQKRVSIASTGRRGAYYIAQDVDTGNWLGELPILVGEVHILDGVEKIDLFLKKKAGPAPPAAGSEELSGKSLPQLST*	P. graminis f. sp. tritici
Pgt210v2_035237-T1	LPIDQDYQSGTPPTDLNPEILQAMDGPTKSEYFPSGKFMNSGMGPKPDLASGQLNGEAGRPGFNKNPKNTGYSLSGFPHENESVGQAAKTPSTTGHPNFPAGNAYSPFQSAPSYGQNSIQAGRNSPAGHPLMSHERPSASQSTTGMSGMAHQTPSPSKPTPDQNQPQGPLGNEAYMGEPSSNNKLPQRRNLRRELGEGPFKALERRQDGSEFLDGLNAGDDGTLGMGSPFGEFDGNSGGADGIMDDGANPDVLNNALGTGLKRRTSIGSLSELLQRRHNGEDHTMDQGAKNATEQPVGQNNQSPVKQTATNSTETPSEQVEPGSTSKVTSEDPAIPQASEKSNPTGQSGMPSSINELNSKQSNTQAEGLSHRPHSKGKTPGQMPESFAAQFQPQRLSPQDQQMPSTGSPQMNPNLPTGQMGSQPAFMGGKSNAVNPNTPNGPGFGSPQASPFGMGAGPMNPNTGMGASPRNSESMIAEMEDPSATDEDAADEEGKNVNEGQEEGTDQLSGKELESPASNPSLFPGNPQTTGPTAPKEDFMAMGQPI*	P. graminis f. sp. tritici
Pgt210v2_035239-T1	STSKPPKEDYSAGAPANATAPAPAPDASSPAPGTPPPTEGAGAAAGPTPPPGAGAGGPTPPPPPPAPEAEAPAPSPNGTAVSPTSHPAPAGPPGPVPGDMSSGQCMCPPPPSCAAGGAGTPPAPSGGAADPSTQPAPEDNSSAPAPSPPQPDDKGTPPSNGTDVPAEDTPGAAVVASPEAMTFTGMVAMSLAAIAL*	P. graminis f. sp. tritici
Pgt210v2_035242-T1	QNAGKIKPEKPVPFIVKECASGSNCKDLSGGLTIDANWRWTHDKDQEGQKCYDGSAWTQACSGTGEECAKKCVIEGAGDYDATYGVKGDGKDGVTLKYVTKNDNGKNAGSRMYFLEQGGEKYHMFKLKNKQFEFDVDVSNLPCGVNGALYFTAMEQDGGKSKNPTNGAGAKYGHWLL*	P. graminis f. sp. tritici
Pgt210v2_035247-T1	QNAGKIKPEKPVPFIVKECASGSNCKDLSGGLTIDANWRWTHDKDQEGQKCYDGSAWTQACSGTGEECAKKCVIEGAGDYDATYGVKGDGKDGVTLKYVTKNDNGKNAGSRMYFLEQGGEKYHMFKLKNKQFEFDVDVSNLPCGVNGALYFTAMEQDGGKSKNPTNGAGAKYGTGYCDAQCPKDIKWINGKANNKGWKGDGANVGAGDMGVCCPEMDIWEANSFAQAFTSHTCKSLTAAVCTGDQCGATSASRYNGFCDKDGCDFASYRWGAKEFYGQGKKVDTSKKFTVVTQFITKGNTDDGELIEVRRMYRQNGNLIKNEAVKVKGLDKPADSLTDQFCQANKAATGDHDSFKDRGGMKAMGEAMKNGMVLVLSIWDDATAKMQWLDGIYPPNGSADKYGVKRGPCDPNSGDPGPLRDSKPDSQVTFSNVKIGPIDNSAEKSTPAKQKRSTFYI*	P. graminis f. sp. tritici
Pgt210v2_035248-T1	ASLSKRSPNLEGIYSMFKGEEGSMKSIHQILGEKMGADPNNPEKVYQSTVKIKAIRNVAKEKLGVAPKVTDVGAKYLQKIVEGDHEGAKRTLEKFPRAGLYDAFRGISQLNWVELWKITTEPGSKNFIREVESEAEIIQEVDTAAYLNPGMTNADMEDFRRFIIRKKRTEPEADQEVSHDLPGDEKLTPQEKIKKQRERKVNPLYDEWKKSKKPVRFYLLRWWKKFVRGSKAIYRRFMSLFRKKSA*	P. graminis f. sp. tritici
Pgt210v2_035252-T1	RKWIPARSSQSSPNSLPKGNTDDGELIEVRRMYRQNGNLIKNEAVKVKGLDKPADSLTDQFCQANKAATGDHDSFKDRGGMKAMGEAMKERHGSCAEYMGRRNGQDAVA*	P. graminis f. sp. tritici
Pgt210v2_035255-T1	QQPGKTPENPASFIITDCGNGSKCKEVSGGLTIDANWRATYVMSQDQQQKNYCNDGGAWTSVCSGSGEECAKTCSKC*	P. graminis f. sp. tritici
Pgt210v2_035265-T1	APMNSGPLALVKEAPKSQQIVAGPETEVAKFHRDLKSKLVNGNGQHEVEFSTPSMIVDNGDGTISEVSEKTQIGSRLINKSETSADGSKMSYKGNQSWTRKVTAKTTSIPGLLQNNRIALPERVLRALLPMSQESHNAPVGLLESSTPAAPLHQATAPHYSHQAPPLQSPAQPYGPPASREPLIEEVHDEEPASHTTSTVHDPHDHDSHQHPQDEHSESPNQSQAEPAHSAEDSHDHAEPPKQSQVQPPQQSQVQPPQQSQAQPPKQSPAESAYTVQDPDDEPQPPPRSQAQPPKESHAESAYSVHHPDDEAQPPKKYQVQPPQQNKVESTYTVQDPDDEAQPARQSQVQNRMPNPSNQGVNRSPAAPYDFSAKLGFAPKEIDFKQFRIIAERHMGLDPKTLDEFKASFHAKYKPAQLEDSFKIDQSSIVYHYLKWLNDKEKTWKISGQLEDGLNLRQGTQILYPKFDRMNLGEMLVYHHPEVTPRQEKHFVEFATKKINTDGQLLYQSVDHQSFGRLYQEWQESTKGWKFKMLNLYDKALGKARNFFKRFSQLFKRKKA*	P. graminis f. sp. tritici
Pgt210v2_035266-T1	RQNISLGVVVEGTTYNLVAIKPCQCESSPGNHWSIMNEFSKTIVCVVKNSQNTEILRDSIPSHTNAHINVNSNEVLNVEFYSVLEEN*	P. graminis f. sp. tritici
Pgt210v2_035266-T2	DTALINKLVLPKQKIAPRQNISLGVVVEGTTYNLVAIKPCQCESSPGNHWSIMNEFSKTIVCVVKNSQNTEILRDSIPSHTNAHINVNSNEVLNVEFYSVLEEN*	P. graminis f. sp. tritici
Pgt210v2_035275-T1	TAPRLLEAADELALAETAGHPDSLRATHSANPEKHLNGLPNLLRTGNTMIYGQEYSIVAPRVFKLDPQFQQRLMKDFAVPQKEKDFELPIRRVIQDTLEWIVENKSNHPLAQRVTSGKETMKSITNSMLKDFNNFSVDEVIQLLGDKLPNKHYKDSLKGFLLEKGGIDEINSSGDLVKVEKIQELYAEWMKISSHTLTESVSEVFFISNPSQEYVILTMIQSQSNHWNNFLLNQTR*	P. graminis f. sp. tritici
Pgt210v2_035283-T1	SSPEVKVECGNARVLNLKAPNRVCKSGTTFYDMIASVPCKPKEHSLCCVRRVDGQIIQIVRFLKQLEPSTCKSPREQMYQRSAIVVTELHFLSNKY*	P. graminis f. sp. tritici
Pgt210v2_035284-T1	THVSITSLDKPQQFPNFYDLMFRRSDSGFTPSRTWQRCSASVAAGRGHASCVLLLAY*	P. graminis f. sp. tritici
Pgt210v2_035285-T1	FSPKCNMAKLKDGKPAPYLVCKSPLDKYHNAEQSCPSGEKSSCCTSQVDQTGQLPRGCTPIQG*	P. graminis f. sp. tritici
Pgt210v2_035286-T1	FTLGPGPVVDCRKRKLKDGTASPKLMCKKDKHYKEPTYSPQGVCQTGSELKCCIDPPQGNPEFLKDENCTSPL*	P. graminis f. sp. tritici
Pgt210v2_035304-T1	TPPPTNPELWEKGPMEDIAFTHLQSLLPEGLSTDPVESVITAHSRQPWPTPDSCYSGLSGPEPAGSPPSRTLPSYPITTPTVLQEVPLEAQSGRRKRKYNQVQISPAQSASYPSPASDEEWPPTPETGQTGPHQGQSSWMQSSACRAESHSEIDRTCLSVAELPGIKPSSERRKYGVESNNVDHLSILHFSPKGLIYLAFLKDAYERFKVKLASSEHSVTNLRIKCRPPGVLLTVYQSPKELDPKKVIRVMRSLTGKNQSIPSWISLYKSLIGWMYEHHEEILNRSNLPTYVYRSQQEKLVSWLEEQIFAPSSSLPIMGRINVPGDFRWEDHALGAIQAELIKYFSQESDNNLLARPTSLSLVEKFYAQHQDDYIASNYPSEISIHRISEGPEFQILRSFLVDSIHQQRFALAEQLRTNTNDPFLLSTFKFVKVHLEENSISFFQLKSLHPKLPTAMYFADINSNRQLFRVLYREDRAVVRSEDLLSMFRMLSKAMDFFHRKVLELLETNLSEFETRKDDLFEWLVQSIIEPVGSLCVFGKAKINGNLAPWEDINNGALNLYGEVQLELIEYFSDKYPSPNLEYSATVLILLWYKYYHPDDFEYLTHIAENSD*	P. graminis f. sp. tritici
Pgt210v2_035307-T1	SVVPADRNQVIADKNAKRDYVDEDDSSVLVEYSSSVTFSIEKHYSVIIESCNTGKYQLVISALEEVYSKLHELNEGCHKGSYGFDEVLEFSHEFVKVLLKFQAILLVIKKHPFIFDKCGVTLFKCGYQFSEIFKFILSYKVDLKSLTISVGIDYSIFGGIGFSIPHIG*	P. graminis f. sp. tritici
Pgt210v2_035310-T1	PNPHPGGLFQRSFLEEPKPAKLPAKVDPPSIASRQAPFDPTKKLTKSIGKPAGSNSTSNVFSPISITNQFGGNGPPNNGNNPFSPNNNSPDSKNSFNGNNPSNSFSNPLTANNPANGLNNPLTANNPLSGINNPLNSKNNQLNTNNPANSASTASGPQCGFHQSMSPVNNTVKKTDQNGIKPEDCYDALAQILEDRNGRTMVRVNATEKRQVCGTCRLKFETNVTGKELQASLEVVMFGTGKQRNGGMNVLLSSCGQRVS*	P. graminis f. sp. tritici
Pgt210v2_035311-T1	DNPPNPAGPTIPACAANCMSIKIKEAAAWFGQGAVSSYCTHPEFLLAYNNCLGDNCKGDDLTAGKQAGVTACAGVTPNAGGPGGNSTAPGGPNNSTGHLSGPANAPGENSTVATNKTGTNPASPVNTPNTSGPLNGALTPSTANATGTTTGAPSRFSGAVGSAAANLAKSGQISWQLMC*	P. graminis f. sp. tritici
Pgt210v2_035340-T1	ILSVKVEHEGKTFYVFDRHFYKSDKANLSSIMQLKRTIRGKDHNELELMNLTDHNIRMKSAYLEPSFLYPKTTGHIPFHWSAPNIVATIDPIVRLEQELYNTIVEKALEIQKAEENPSEGAS*	P. graminis f. sp. tritici
Pgt210v2_035347-T1	SAKLAVDCAWEKVGDQVASVWACTPDHKTYTALPESELDCKSGETMTCCVPNKEMSNKNCKDLPYIPPGPKNALSCVDKKLINGTPAPNMNCKDKNGHYSLKPQTGCKADEKTTCCITLPNGQVPEPKDCFDVYPTNGAL*	P. graminis f. sp. tritici
Pgt210v2_035349-T1	GGVIDEPSGLERAHESLNLGASAQEDASTSDGLGRSLPTKRLRTDSEEHLTHETQKQAILGPEKRPIFDPEDHLEKTDVPPAKVTRVEHTSNHEISSPDPVDRAFGRLTEELSDKTILIPAIISKITENWRKNKGNAAADQIPSVVHSLQEASNLLTEIQKKIKSFTKLRLLKLGEYDSDSSYWKTVQSLLPELQLPTDLSDTKFRLRTEQQLRDVGNTVLDDVKRLLTEHNLEVEILKSGDDGSDWINTWRYAFKAVDLLSDSGFVDRRRVESLSRDEELRKLVITSYINLIWKRTSALELEATTRFVPGRLWKILHYRIRGIIEEPYSDRPMGYPKSFEESLLLGFPRRAARFRDSQDKLFWNYPRLSEVTNVFRDLAEMLTEDAYWSPEMRLKAIRSWVTDLDKVMALYKDWEELSFNRNAIVSTLDRIKSYEDDIDVPYTYMASDLLPECQEKIKILTKMSLLRLAQDDSGDQYWGLIKSLLPEFQPHQELLDQSSRLAAEKKAVEGAGTAILNKAKKLISLTAYGLADELSDEPRGDWDLFLIYSYGFGLVDSLSENEFIDHKKLQSFFQEEEMAAIVPNYVDMFWRNHDPTRLPLEKGPWSQLNKSFKDLDSNTRRTIEDSFTKTYKKFRLRSLQ*	P. graminis f. sp. tritici
Pgt210v2_035356-T1	MINQSLTIKRCQESLDVPPIRHEDTNLYDGLEPSSYENHRISDSKKLLSPKSEEHTGPNLQDFKFNPRKRPTPPTPVYEVNVYGARPAGIKTTKGKQPSLFDNDDYDFHKRYERSQLLSPETKSAIALQRLIDELGKEKPLTPELVSKLEENWGENFEEVIQLYKNWDLLSSIESKTNGEFYLISVTRETKKDAKTREARKVVEDTQSKLEILVQLRSLKLGEADSTGLYWKLMKNLLPALHEQPTALSDNKHFQLEAEKQLQNLGASILNEVKKLMTDELRTELEQHTLPSRMLVLPWKYAFTVVDLLHENGFLDEKELQSFLREEEIAKQVIFYSNELFAHESFPADLPGQTPWEHLNESFKALDAKTRNRIEKTFFKKLALDAKARDSQEKSSAEKPKGFQSEVAAPLDDVDKLGIRIFVERRIAREQVLWRPHEISQILFSPYLEGETHVLPTFVLKAPQNLYNH*	P. graminis f. sp. tritici
Pgt210v2_035357-T1	IHSLLPRTTIFRLKMTPFAVDMGGGAVTSLIQKIAFDPDSVFDLSSGVVRSLMDGYERLNKSFDNLISKLQFIHLAHFHTNPLCEFLDGISTEEEEEEKEQDDIQQPPNFQYLAFHLRLTTSWKRARRGQTLLVNDQELIHILWKSYRRRKQARAACLMALEALERIGRLWPEKERTPEWILYNVYRPELFDYSIEMCKLIKHSNDEMLMNVLNSLSDMATEFDWLEPSLIRLSELMNDRELRKAGARTHLVNTHEPMLAGVTLLSADREFTKMISDVTDSLIQFFRSNLGPDSLLELHEAWTFDDKILLNEVFHPRYIHQLKSGLELKRQSLNPTSPLKEKGKSHKNSEEDDQEKDMNRLRRMYELYMETNGKIINLNDWFGAFYQQANPSSSSSCSTMDSPSKKQNGPNKKRKTQSMETNQEVEFEKVFLKSIGDLGFLGIISQCSRKKEHVTKHFFG*	P. graminis f. sp. tritici
Pgt210v2_035358-T1	TSTNTSTLDHKLYGRSPQASAANFKPPGNNRKMPSSPGPPKDGMEDGNGTPRNPQSKGKPVPFGFGSKVTGGGNAAPQTPKDTAELKAWLTDKVPRVILIRRTYDFSLGAGNITAAACRPWKACTNGLQVQTAKDFNQKLPSNIQVGTDLKSQVTTRTPSMIDDRYSAQVSLQASPMDPIKVASHKTLLGVGAAGIIKGKGPE*	P. graminis f. sp. tritici
Pgt210v2_035361-T1	NSDPSAHIHRRSPEKAPKPSGSRAPKAPAPGVVPSPIRGPNGNSPDPKGTAKPVPFGFGSKVTGGGNATPQTPKDTAQLEAWLTDKVPRVILINKTYDFTSPTNTTANGW*	P. graminis f. sp. tritici
Pgt210v2_035364-T1	VNRLVEEEQSDRPLRALSFPRMTRPQKKVWEHSERRTSSCSNLEIDGTPMGERSSEEVSALDQLAKDLPPVLALSPYERVRIMNNWRMNQEHVVPLYKDSKDLLNIHSEIQDQLEWMKETNQVQNEKEFSMVIDLVQKSQETISMFKQLKMFELGQVDLKIFNQGMMTFLFSENELYSQVVRHAKDGYLGLFGHISKRAWQNFAHMFLNEVKNIILDNSNQFKNLKLDSVQYDTVILWKYVFKIIDFLFNHGFLNQDVVREILQEDRMVEQIIFYASARFEDEIKEDVWFSFTSLTEHWYWPLLNDSFKVLSEKDKRAINLYFICRKMKIVGEELFKDENNVNWNIFAESFSIQRYINKIKEHGEAERVLSFSQIEQADSERFLFDIKNLVNILKVDSNIEDPSKQMLNFYIWKFLDLIEAELFPGILKKTADGLDLNFELFQDNLEFMSASTQIFELGKMAGSYFKFLQSDSGGIFFEPLPNPTSIHEKYHNKVIKLFPEYKIAYSKIFQEYHESTNWLSNPAHTRYIFQQSEEVFNQLSSRVKRPFQWKITEK*	P. graminis f. sp. tritici
Pgt210v2_035366-T1	GGGINRPIGLERSRESLEVFEEDTSLHGQLEAPASLSQKYPLTNSENLSIPTSRSQKNDPPSGSNSKPRHPVGSESYITRSKISTVFRELIMLLPQKITSSLSIRELIPCRIFLQNCESLKFDPLSLRRI*	P. graminis f. sp. tritici
Pgt210v2_035368-T1	NSDPSAQIHRRSPQKPSKPPVSNTKANAKPVPFGFGSKVTGGGNAAPQTPKDPAELEAWLNDPAPRVILISKTYDFTSPNITKTSGCQPFKSCSNGKNVQQAMNYNNWCTQVEKSTSKVLVSLDASPLNPIMVAGHKTLLGVGKSAIIKGKGLSLIHVENVIIQNIHITWLNPHLVWGGDALMMYGAKNVWIDHCTFSSIGRQMIVAGGTSPGEGNSGITISNNFFSGKTKWSARCQNRHYWTAFFSGVDDQITMARNCIDFTSGRSPKTGGSGSPKVLLHYYNNMHTNTIGATFEVGAGSNVLAEGNVFHNVKMQDNSDLTTQDGGKAYVPFKTKEANQCKSILGRPCISNLMIQSSKYNFPLDTQALATCKAYPDVTKANVLPASSIKSGVPGGCGVGFM*	P. graminis f. sp. tritici
Pgt210v2_035375-T1	ELGMIAPPPSKVKESILGTFPYSDVMETIAEVEEEMEEDNNDQANGPDHQTNPSIDDDEISEPEHDEEELARLGDQQYKEEEDNNPGEYQAANCNESNSLDHVTRKLDFVVHKITSTSAWRQVFIRKTNKKGLKLRSLIPGYGIRWNIKFESRERAYEAHEVIDEILKEDLEKVHAQRARQRGRTSQKELGHFQEMTILSHEWQEIK*	P. graminis f. sp. tritici
Pgt210v2_035397-T1	YSGCFDYFLLKDGCVNAAEPSDLRCQKPSAPKEQDVTFLFQSYPFDPIAPTCQPEIRNVDSSIFPAVCLWRGPDKDNAKPEAGWLNHANPSNCGKVVYIQKKDQPKTRILATVTDSCWFNGFNGDYTKGCSTIAVSDAILQKFSPNPLGVMYEGPVVWDFVKHDGQKEIAGPV*	P. graminis f. sp. tritici
Pgt210v2_035407-T1	TFILVCIRRSCCSCLFSSWDLKSSSHGDGVTTFYAF*	P. graminis f. sp. tritici
Pgt210v2_035409-T1	LSWNEIPKVDYTADFSPQKSTEGRAKVR*	P. graminis f. sp. tritici
Pgt210v2_035417-T1	KPDCPPRKVPDASALKEAMNAFVIGGVVPDLLPQFTPLAIMRLIYQPNPFGTVFFPGQRVPQSLTREQPTIRIRLPPYESSASSALSPDFDYTFIMIDPDVPSRVNSTMGPFRHMLSTEVKLVPNAPYFDLEFPDKLLSPYSPPTPPEASGFHRYTFLLYPGQPSPESIDDFEHKYPSRYHFNLRQFVAEAGLCDPIAGIFMFTENSKDEAKNLVH*	P. graminis f. sp. tritici
Pgt210v2_035418-T1	QSPGPGPPAQPTQTDLSEVKQAFIREGIVPDVLTDFDPQLMMTVVYPPGSTPTDIIVQPGQRIPEKLAGLPPRVLLSVPQSGHFMNLTHATPDSAFTFFILDPDAPSRRTPSAREYLHMMATDVRLIPLGRETPWRYELDISGGRVAVPYMSPQPPPGTGPHRYVFLLCPGIIPSIAPLQGPNASRADFKAQKFIAQSAGLRKFLIHPAPSSSFTGFFLHLPQFS*	P. graminis f. sp. tritici
Pgt210v2_035418-T2	QSPGPGPPAQPTQTDLSEVKQAFIREGIVPDVLTDFDPQLMMTVVYPPGSTPTDIIVQPGQRIPEKLAGLPPRVLLSVPQSGHFMNLTHATPDSAFTFFILDPDAPSRRTPSAREYLHMMATDVRLIPLGRETPWRYELDISGGRVAVPYMSPQPPPGTGPHRYVFLLCPGIIPSIAPLQGPNASRADFKAQKFIAQSAGLHPPIAGTFVQIQHTDNDP*	P. graminis f. sp. tritici
Pgt210v2_035424-T1	TIFPFNLLSKSENVAHPVVGENGMTPVSQIFGKDYILNPEDQQNVERHISSIPQLRNSDRTMLSSTSDTGRFSEAQKELMGEEWRSLRDELKRFTGKNRLAIWTAKKSDFVLHLAQLNRLHGIMGEDLAILKSSESIREQDYEDMRQKIKQHIEALLSLLYQMSFHFEAISPELRLLDLQRLAFETLYYFYKHNLIGQPDLDFLFTRYLTVGDFAQYVFQSYKFGQQVNTKSLPISSKNALKYWYYFPFMDMLEGLGEEHKKKFSTEYNKFGFAYYETAPIEKQNKEMKEDLILFRVYLLDEVYYSMGQARRHHSVHIMNLVSPQIQDQSFEYLITMFTNFHTNHEHEKYYVELEHLFQLIENQKEYKPDRYSRFCGKVDRFEEKFGLMSSSSQIRADVEKLQIYLQKNFKGFAWPFPLSYAQRNIEISTKNIEELRVFAKHLKTVESEYLEKKQHISPDDPLYIYSQDKLITPKINDIKEIIINSSQYFENYLWKASVVSLLYPLDKIKKLFKQKVN*	P. graminis f. sp. tritici
Pgt210v2_035424-T2	TIFPFNLLSKSENVAHPVVGEKDGMTPVSQIFGKDYILNPEDQQNVERHISSIPQLRNSDRTMLSSTSDTGRFSEAQKELMGEEWRSLRDELKRFTGKNRLAIWTAKKSDFVLHLAQLNRLHGIMGEDLAILKSSESIREQDYEDMRQKIKQHIEALLSLLYQMSFHFEAISPELRLLDLQRLAFETLYYFYKHNLIGQPDLDFLFTRYLTVGDFAQYVFQSYKFGQQVNTKSLPISSKNALKYWYYFPFMDMLEGLGEEHKKKFSTEYNKFGFAYYETAPIEKQNKEMKEDLILFRVYLLDEVYYSMGQARRHHSVHIMNLVSPQIQDQSFEYLITMFTNFHTNHEHEKYYVELEHLFQLIENQKEYKPDRYSRFCGKVDRFEEKFGLMSSSSQIRADVEKLQIYLQKNFKGFAWPFPLSYAQRNIEISTKNIEELRVFAKHLKTVESEYLEKKQHISPDDPLYIYSQDKLITPKINDIKEIIINSSQYFENYLWKASVVSLLYPLDKIKKLFKQKVN*	P. graminis f. sp. tritici
Pgt210v2_035425-T1	SPTPQVGVTSNVAAGGQYGNGQYGASGYGSNGFNGGYNGGQAESGGQSSSNSFEQSSGTSSQASGGSSEASGAGGAAGYGANGFDSNAATNFGAGYGAGSSAVGGGLGYAGGLGAGYGGGYGGGLGGGYGGGIEIGGGLGGGLGGGYGGGYGDGYGGGYGGGYGGGYGGGGGYGGGYGGGGGGGYGGY*	P. graminis f. sp. tritici
Pgt210v2_035437-T1	GDLVKPPFCYNCHKLDGFRSKPQVPTLEIQMNCVYGSTTCRVLSKHACQEPVEADLYVCKVCDHYVFYGREKCPKQHHQPVPHFFNCSETTWPPPFIRNTR*	P. graminis f. sp. tritici
Pgt210v2_035442-T1	GFFRLRWSGVSEEMKQPLIEQKKEEAKIPVTEILRSQDCSFTSEEKQNVLQKVALMAQLENSGVRMESNAWEAVRFEANKQKLMQEDQKALRDDLKIFLESSHHSRWLEGRLKNSRDNHFFTIVVILHDLQSNIEEAELSDIKEGEIINRNSQTALQGEVFEAMKQKYKQKLESLLRLTVDMRPHMQIKTPDIKFLYLQRSIFKTMYYLYKYKITDTQDFGPLLENYDTIKDFARYIFYSYKFYQQGSSKIIYLSSKNVLELWHYFPFMDMLKGLGTEYMENFSAQYTKIVLWYYKNLSKYPKNHRIETKLKDFGIIPLSEKERLNFEIMDHIVPSTNYNLNLNGGALAELIDIFTNVHVFDKHGKYHTELAILFQLIQNQKEYYPLQYERLQERPNGFEEKFDLMSSSFKFLEELENIHIHLKKKFTTFEYNFLPSYPSENVEISKKNIKDLQILAKYLKITVSENLGKNKPMNPENPLYRYSHCGIIKDKIDDLKSRIIDLTEYYESYVSQSSVMSFLCGWIPSRSR*	P. graminis f. sp. tritici
Pgt210v2_035443-T1	TIIVCHRCKRQSAYEVASFRAPCGQELRPNSGQICQVERSKKRYVCRNDQCQLGVEVNCRQTAKTPVEERSVTKGCAHDRNIVVSDPLSIRPPVLFDFFPEKD*	P. graminis f. sp. tritici
Pgt210v2_035444-T1	QVTCELCKELTADPHISYRLKPQAACGEPLDGGLTCQIQRPKLYYKCKRSECRAITSINAVPNKRDSAAIRRLPVENRPCFHENKMVYRDPKVKRKPVVQSTQNPVVFHDFLGLADNNPH*	P. graminis f. sp. tritici
Pgt210v2_035447-T1	KPVPNLKDKAKAILDFGKRDGYRPPLPVPSQTAIGTPGMPAGPHN*	P. graminis f. sp. tritici
Pgt210v2_035448-T1	KPVPSFEGKTKAIEFRKRDNGVRPPIPKKSPTAIGTPGTPTGPH*	P. graminis f. sp. tritici
Pgt210v2_035451-T1	AEPHPHNLLPKRDGGADPVTAPPQFSHANAVRCSQNFQIGGRDGIAQGKTRCENDQGWRYECPTGHCHGGGPNNHPNDHPLSGFLFRGCKLQSDYHKPGPGQITVNPDSFGIVPGMKQLMVWGYAVPAGSTTPSKKRVGYTCDWNLGTDNNARRPWCNFCIKIT*	P. graminis f. sp. tritici
Pgt210v2_035456-T2	QITTERMRNYSRSGQYRLDPFDLFENLDTFSNDIPYRQRIPARYQWPGTHLVGRNRNQFVPEYVPVSMDIPEYSQDLHTFKETDLIPNTKLFGYILKQEYLSHHKGDNKAPLSQGSSTLGAISTFQQGGDGIGTSRDVIEGVPAELRRTSSSVNLEGKKPEGESHKDQENQWKPKRHDIVQLPEALKILETTTACKFTHNETGLGTSQKMAKVHLKEINGESSGLNLEEKQTEICTHKDLMMTNHQTSKNTEESSTSNQLLEISNVLLGEPEDHTCGVCQAEFQEPQQDTNNQWSSTSFDQVLLIEGCGHYFHRQCLQKWILGCKKNSCPFCRQPVYPKKSA*	P. graminis f. sp. tritici
Pgt210v2_035457-T1	IPFHGPSRYGQGRLSLYHDLDPQAFHNGIPNNPNRNRINNSAHLGTRLLERIRRRFSNCIPGSRRISGRGQQQGAPSTPTRVDNWLDRYSRRPIVETRTHYFPRLRLFKDTDRITNTMLLGYMPRHEYLSPPKERHTTPLSQISNALGAATVDQPGGSGIDTSQSRLEGIPAELRGTSNTLNLQAQQTNGCSPKDQDSLFRPKRHHIVPLNQVIKILGVSETDQQGVSSLGTVSNWSQGSLSGVGRISDSLNVNDKRIGDAGHDTDRILDILLGEPEDCTCMACLEELRVLDETPTIS*	P. graminis f. sp. tritici
Pgt210v2_035458-T1	IPLVDPENHLETGGHLLQDTQSYSELKPSQSHITIPTRQEVSSCVPSSSLCDQTMAIKNSQCVSQRANQKLNSCFAPPKMPVPDFANNKNIMQIREVNSHTGPSSNIHFSTNSLHSDPSMHIQPEKGLQKPQMSDLTPSTPMNHQHESLSELQEIKKHDHQCSPDDLFFTRDQHNRSGCLQNSAIHTHNNLEQMSSHNSQQSSQIEYLQNSLQNIKEGINSLQGSLLEELASSNGSPQQRFEGEENSVGEFYEIYDEQFPVFEEEDNSIEEFIKSFGLREGGYSTDNGTHSFYGENQSFDEAEDFMDEETQSLNYSEYSIDDSLEEADDSPNSSSFEQTDKILNTVMLGYMPKEEYPIPHEGMDTVPVHEVLKYLGATIAEFPVQSGINTYPNGMKDFLSADMKTTGRNLDFEGKKTVDFSQNDQIFNQKPIENCDEISNFNPSLEGISDFILGEPHHRKCAFCQDEFKSPKKNSKNVLSSMDIVLRIENCGHYYHPFCLKKWVLGHGKHRCILCWQEFPISN*	P. graminis f. sp. tritici
Pgt210v2_035462-T1	ASSGSSYALFHRLVQSSIAHTPSSTTATLGGGEWQRRGLLEIVPDDGSLDHFKIASFSNQLVDPLVLPKETLISSGKGWSYQIALAPLLAFNLPGQDPSPDTGFALVSFPLCRFLQDPTSSSQSNGLSSPATRLEEQMTIWLRPRRPIGLANNHPNPSAAAAEEEEEEEEEEEEEESWRRSGERDLHLDLLGFQWTSSHELSPASSSPTCQDTHHARSSSSSESSINAESPTGSASLDPFLASLSHPQNQSSTLKISLRVPERLSEPIWNPHPTVQPAQLMADGSLKAPAPEKGWLAKYWMYILPVVVMLVVGGGPPPPEEEGGDSTNQRHRQ*	P. graminis f. sp. tritici
Pgt210v2_035463-T1	MIEEGEERVPHNRTYTLQKRGGGLNVMGALGAGTGFSGGGSKSLKDPCGYIELTPDNWQDLGIDEYLANYPNGDKLTLQEFAAELNVPNFYCGVGMQCSAGQLCSPAVGINWIILYAIQEWSNFMNSLYKAVEHAVTLVKDAASSIVSDFTSLIPPNDQLYGWTVADIVCGVLGSISAIAVPAFIPADSLQVAMADLAVAPAFLATPELGIGRDKDSPREGQKAYDAAGAALDARNYKAFEKIQTEKDEQVIQDFFHPSAKPPSLLLTNGPPKAPSDPASKEPIFHLQMPESPRDNSHPHGSSPFVESPPPSPNGQPGSSPFAPNPPQSPRYPGPAGADSTPPQNPKNDQQNPQTHQRQRRSLIKHKEGHSSSYAYTRYAYLESRLSSIQNRIQSYIAVNFKMATMAPILAKGGLAEILQGGAYLNPNPNENELQEGGKALAQITALAQLFQSLKIFVAIGSAECKAGGPNGAWNKKDELSYCTPDGLMMNIVQSSQTGLVIAMPNAHLLNEKYGYTTEFLARSAWECQKKYGIYTNSTTTINSSNKPTQVFWTRLQKNQGITRKERYRRLKMEAGTDLDSVTDLLALRLSSVPFHDIERAGTEERMNEGEEREEARFPSETLASERWLPQLATVSFVGPITPIQPALGFFSTKIPLLLPDSSHPFKPSGSFPTGLLLLPSSLVVGTLPQNPLLPCGPSNWLISGEICLINKEISVVAQSVYEQQPQQAGLQPSARTSPASQVSFTGYMNRLIRVDPPVWTYTHTGQTKKKKRDYSSLEGAMEAILAHQEEDEYEEVGWQDGDEIQDGEVRLAELEWLDLSVHLQSLTYTPADHQQASWSPPSSELVSFKCRPANKSTNTNNSQLDSRVVRYGSTLPLVGQLVAIQLLDPSSDSSFSETGNTLNQRSVNLYSLDPSLI*	P. graminis f. sp. tritici
Pgt210v2_035463-T2	MIEEGEERVPHNRTYTLQKRGGGLNVMGALGAGTGFSGGGSKSLKDPCGYIELTPDNWQDLGIDEYLANYPNGDKLTLQEFAAELNVPNFYCGVGMQCSAGQLCSPAVGINWIILYAIQEWSNFMNSLYKAVEHAVTLVKDAASSIVSDFTSLIPPNDQLYGWTVADIVCGVLGSISAIAVPAFIPADSLQVAMADLAVAPAFLATPELGIGRDKDSPREGQKAYDAAGAALDARNYKAFEKIQTEKDEQVIQDFFHPSAKPPSLLLTNGPPKAPSDPASKEPIFHLQMPESPRDNSHPHGSSPFVESPPPSPNGQPGSSPFAPNPPQSPRYPGPAGADSTPPQNPKNDQQNPQTHQRQRRSLIKHKEGHSSSYAYTRYAYLESRLSSIQNRIQSYIAVNFKMATMAPILAKGGLAEILQGGAYLNPNPNENELQEGGKALAQITALAQLFQSLKIFVAIGSAECKAGGPNGAWNKKDELSYCTPDGLMMNIVQSSQTGLVIAMPNAHLLNEKYGYTTEFLARSAWECQKKYGIYTNSTAPPPVNMRSDCIFPLAVCDCTLPDVSKVFKGKNKNLIKACREVANLPI*	P. graminis f. sp. tritici
Pgt210v2_035472-T1	ISPQRLVDSFDCSSFPQNGPFCVKPTPNSPGSFLVGKARLTEGNAVAGPKPFCNNLSQDPKSISSGPGGS*	P. graminis f. sp. tritici
Pgt210v2_035478-T1	MGNSEKFGIRENEEINLDLSLCTGTIGRKHPREEKLYPVRQFKADSDKEKTIDDPLILFPLSPVTVENINHGKVSKIENEKSYQQQQLHLFHEDTPWPLNNKKVNKQSLVFLQHTSPSMTILNNSQVKKSTYVHTSNPLNSNNELPQFTSEGEEKLTTERDKDKYSLTNPTSLCQELCEHYSCQILSWYPLEINQAAALVSHSMAPRFLEDAPGSLHQMHQSHSILIPFIYKLVVKKITGIHWKNIIAVWKEFWNVKSNIESTSDVLKKFIWLSDLISEATLPEIYQETNLVRNKNNRIMYGYYLRDPKIKIIRRLSDGRTSIDFHAKNQKEVISKLNNQFEKTMFEQGDQYLLESQKLAHIHNKALQELEEKSKLIYFTISKFNVHPMKKRNPLLEACQENCFSPGFLSQYDLEKLNDDEVNILMKVNQKAFGPDFNPKSFFNLSPHLRLDSLKYLNDHDEYYSEGIISLPKSIHNYFHRIYPGIINQRNSF*	P. graminis f. sp. tritici
Pgt210v2_035478-T2	MGNSEKFGIRENEEINLDLSLCTGTIGRKHPREEKLYPSSHSGKHQSWKSFKN*	P. graminis f. sp. tritici
Pgt210v2_035480-T1	RSVAPSPSKGTTETIEFSTPSRNLKRARQDDGDWNPIFESDDASANQDSIDPSAYQSQPPSGGKPTKKSRASWTSDGVNRTTLPDSLETTGDPASDTLSQVLPQQIQNQIIPDSSGNSSGPDSPASDDRANLIDPVSPTTTLAAVAPIEVTQTLDEDITAPDLTAVVNHLKTKEGSKPSIALLRAIEKYRQAVSQEAQVDVANDAQSRSVTLKKPVNTTNSFVSPAVKGQALSSSPLESPLDPIAADAAGLSTDPSSLPHLIPTGSLDNSTLVNATDPGVVGSAPPDSDLAEVWDE*	P. graminis f. sp. tritici
Pgt210v2_035484-T2	RSIAPSPSKRTAEKIEFSTPSRNLKRARHDDGDWNPATEADDAPSNQDSMDPSAYQSKTPSGGKSAKKSHKASKDHKSSNSDGVNRSALPDSLATTADPVADTLSKKLPQDIQYQIIPVASGNSSGKDSSASDERAYIIKPVSPTDTLAAAEPTEVKQTLDGVTPTPDLNAVVDHLKTKEESKPALALLRAIEKYRLAVSQEAPDDANGSQSRSATLKKPVNMANSVLHPVVKGQKLPSPLGDTLDSIPGDAAGLPTDPSPLPSFNPADSLDNTPLANVADSNVLNSAPSDSNSEAAWDQ*	P. graminis f. sp. tritici
Pgt210v2_035485-T1	HTIDIPSGHVTCFFEDLHVDDKMTITFQVAGGGHLDIDFWLNDPQGNHLWNVIKRDTGTFTFTATQGGKHEYCFSNAMSTVSSKTVSFNVHGVMYVEDDAKMLPIELEIKHLASALEAVKEEQQYIVVREKLHRNTAESTNDRVKWWSLVQTAMVLGVTAWQVFYLKRFFEVKRAI*	P. graminis f. sp. tritici
Pgt210v2_035486-T1	INSNAIQDYDFTREFDWNQPPQLDDILRPFETSPRSDSHIPEVTTTLASSSYHQTFKSPIRRNDQTSFLRSWEDRSQHHLYTNAEASDEFWPDMGNQNLIGPQEFLWNHCDGTSEQHHQSSLPSKQAETFTERTTYSPVTMKWIKSCEKEAVMSPTLSTIDQLNDLQTDGQCHFSGCSDEPSLKHKMISETHLNDEPSNKVAKLIGKPIGLKNSLSKQPFLKYISQNYPSNQEPFQKQPLSEVKIPLQMQSIPLLDNRNEMMFHEFNPSYLDNIHANHIPTQSKLTSSIVQTPFKKLMFDVSVFSIENQPEADKSLIQKIISTIDDKGKPLVMYESQPDEAIAKFVSLRSAKEPRPRIKTSDRKKEIIEKKYQRSNSRFDLMKKSCEIFWSKRDLWTKFYQDKTGIRFQDLDFRPHGKCKIEDVMDQFIVFLFYVDMITSIIVKSDQIKSYQDFQEIHNNVDTLKNAATQFQPILESLKQKPIQKSENLSHLLNKKRNYQVARTCKSRTVKMIWVILEKWILIENEAELQRILFGLHSKKFSVPYFNDIFCYSITHFNQQISNNHS*	P. graminis f. sp. tritici
Pgt210v2_035486-T2	INSNAIQDYDFTREFDWNQPPQLDDILRPFETSPRSDSHIPEVTTTLASSSYHQTFKSPIRRNDQTSFLRSWEDRSQHHLYTNAEASDEFWPDMGNQNLIGPQEFLWNHCDGTSEQHHQSQAETFTERTTYSPVTMKWIKSCEKEAVMSPTLSTIDQLNDLQTDGQCHFSGCSDEPSLKHKMISETHLNDEPSNKVAKLIGKPIGLKNSLSKQPFLKYISQNYPSNQEPFQKQPLSEVKIPLQMQSIPLLDNRNEMMFHEFNPSYLDNIHANHIPTQSKLTSSIVQTPFKKLMFDVSVFSIENQPEADKSLIQKIISTIDDKGKPLVMYESQPDEAIAKFVSLRSAKEPRPRIKTSDRKKEIIEKKYQRSNSRFDLMKKSCEIFWSKRDLWTKFYQDKTGIRFQDLDFRPHGKCKIEDVMDQFIVFLFYVDMITSIIVKSDQIKSYQDFQEIHNNVDTLKNAATQFQPILESLKQKPIQKSENLSHLLNKKRNYQVARTCKSRTVKMIWVILEKWILIENEAELQRILFGLHSKKFSVPYFNDIFCYSITHFNQQISNNHS*	P. graminis f. sp. tritici
Pgt210v2_035487-T1	EVINFYTNEIRSFGCDPSEVALCIVTRYTRPNDRNSRPDYYLLDTAVRVKPGTYNCGVTTAKCCGTNLKYEKWQHVKDSQWMKDLTETFCPNKVYYVDPKKPRTRQ*	P. graminis f. sp. tritici
Pgt210v2_035488-T1	EVINFYTNEIRSFSCGPSEVALCIVTRYKKPNDRSSPPDYYLMDTAVRVKPGFYNCGVTTARCCGANLQYQNMQTGDSQMMQNLADTFCPTRVSYVEPPKKPRTRQ*	P. graminis f. sp. tritici
Pgt210v2_035498-T1	VVVDCAVCKQPGAQEILQVEPEMGKCGKVFPNNQVCNKERTKMFFRCVMPSCKEITVKNKIFLVWSAEDCDHENIQPWKNSNPSPSGASSSSAGPSSGQTVQYHEFFK*	P. graminis f. sp. tritici
Pgt210v2_035499-T1	VVVNCAVCKQPGAQEILQVDPERAKCGEVLPNNQVCNEERTKKFFQCVIPSCKEITVKNKNFFVWNAEGCDHENIQPWKNSNPSSSSLAGPSSGTLPQRVEYHEFFR*	P. graminis f. sp. tritici
Pgt210v2_035501-T1	VPSSPEYSGIQPRSANSVLSERAAPNPPQVHTGTVYSFEKTSTLVYEVLNRVANHSWEWGAQAEVIFERNYPEYSVYSNTRQLPLSSQDGPLKPPSGLIKFIEPIIAKRVPGTKPIVDGDGASGDPASLGVAVLVSAATSNKERSEYFQKLADDQLDWLLNHVPINENGAISQRDKELQYWSDYVYMAPPFLAYYGAATCNATLLEIAYNQAKQYRTILQDGKIKVWEHIVSGSFEDRAFWSTGNGWAAAGMMRLYATFMNLREPKLRELTSPWREDLANWVAEIVKGAYAYQYKDSYLLPNYLANTNASHNYAECSGTALIAAAAYRLASLRPSLAADLPLDAINAARVAIFTKYTNSKTGAVAPVVDPLNWNADKAFNGTKPDVGFVSPEGQAFTILLFEAWKAYVASLDCKANPSHPHCSAGYQRL*	P. graminis f. sp. tritici
Pgt210v2_035502-T1	GNSRIQCVICKHPNSWPFSPPGYQEKAPCGAILEDGSLCTKERTKIYYRCSKTDCKEITVKNKKFLDATKKEGCTHENKLSLAESNIRLAESNNRLAESHNRLAESNIRPTFEAPTSSETGGHVRSEVINDKVTYYHFFE*	P. graminis f. sp. tritici
Pgt210v2_035511-T1	ASQFTGQGPATAISRLEENHDPGVCSKCGGKHSSGYWCH*	P. graminis f. sp. tritici
Pgt210v2_035512-T1	ASILCAPGVVQDSSRYTQVTPTNQNGMKNLTSGAGNPVKMTMGIQMTMNGAPVPMTSQEKEAQEEAEEKMPGLNTIANAMNELYFHEKYGSQRNEPAVLMKMVGQAAGSTGKSGDPEVVSKAMLATYGPYNQGKPSSISASPITPLNKNTASMEETPSLKTVAHTLHETWEKLMTMTPKPDNAQLVPVFCQAIASSSATGDAASVSKAIDAAYAKMAGTQ*	P. graminis f. sp. tritici
Pgt210v2_035517-T1	KNLKPCGGNTPAYACADDPSRSPDPLIYIPPTDLDCTLTPSEVPWCCPQGAISPNHPSKLGYAIDHGCQKRQPRVQ*	P. graminis f. sp. tritici
Pgt210v2_035531-T1	PNHNNPQALESDLIVLDPSPTEESSAKSLHLVGFHFGHGFNTTTDSGVEIGTVALCESNGSFSYDQLQTVLKLASLATQQILAFVRQSCETVYDHEDGINSASQAAVGQPTSSNLDNSNPENRKKKKSKKNK*	P. graminis f. sp. tritici
Pgt210v2_035552-T1	TPASSLKALKTRGRCYNNELCSNPRYTNDPTRAKTCC*	P. graminis f. sp. tritici
Pgt210v2_035555-T1	SSCKDPSLTAPACKTGSGTFIKPSTAPNQKTFTCQKSTAFCCISDPLKGPTERCANANK*	P. graminis f. sp. tritici
Pgt210v2_035555-T2	SSCKDPSLTAPACKTGSGTFIKPSTAPNQKTFTCQKSTAFCCISDPVCYSPHFSCRPKLSHNQLYKN*	P. graminis f. sp. tritici
Pgt210v2_035559-T1	QPTIDIPMTPLYRGKPKPDCPPGNMCATHCICHWP*	P. graminis f. sp. tritici
Pgt210v2_035560-T1	ECLRAAGQCGASMPKYCGTHVTLPGHDLSVEPMNGYILKSLTAGLEASHCFSRSAGTKYCCLEPPKFTDPANNFVSDDDFKKAQCSPID*	P. graminis f. sp. tritici
Pgt210v2_035561-T1	ECLRAAGHCDKSNPWKYCAERTTIRDDNNWREPRTGYSMRSLAGLGPWYTCSSSDPSAKEYCCSVEPKFTHQPSDFVNDYEFGRAGCGPAT*	P. graminis f. sp. tritici
Pgt210v2_035573-T1	VPVWPPMKTEAHEQHFNPTSAPAYPEYESMFN*	P. graminis f. sp. tritici
Pgt210v2_035578-T1	EEFQPNWQQCSWHFSPTSSTQGKSSCKQTDDADHLCWYNSCSTSKGGGRWEDVFFVDCYVPKTDTKSQYLKPAQYYRYGDNARVQEADTGTWFTCPYGDRDNRNDQIMNCSGCEKTPGSSPS*	P. graminis f. sp. tritici
Pgt210v2_035586-T1	MNGRTLLAGQSAEDAGKAPATSVYLDDVVKHERGFQGDVFMKKPSVSQADNQQYFKFMSQTTKPHPGLSLQHLDRIMGKAEIEAQGSSHGDSVNPYWPTLHMKFLAEDMDKITEDLDKLATAIGKRKVIGYSADSYEGGGQQKDTAKLAESARELQEANEHLEQYIERQFGHWAHEHDIRILDTFFEKNLSRKRKTSASQEIELKADSDTIKKLFSSTSSLKQVYETLSGEFRYLKPDTDQDFWALHRSYIQTLDQAYKHNLIKSKDFKELVKKRGYATAAARYMFLHFTHSEKGYKNPLYRNSDILLELSYASPFVNMLNVINRGEKTKFLHEILRLDAMEYAKIVYEGLAERSLADSFKYLFGSEALLQALEGTTSQASQVETHLKGIIKIFKDESIWQTEWRDSEAMRLMAQTLKFVDQNFLQEESPRLRIPSLLELFNGPLRNKLDLFSARAQAIVELEKLSKHLQGSFPLRSEGHPPKPISALEELELIDRKLEYLPAQEAYQSRMASTLKGESQTSCEKEIYGKIDALRDQIEKLRKQQLGASWLTSLFNQKFAKTT*	P. graminis f. sp. tritici
Pgt210v2_035595-T1	APAQAAAAAKDLSIGAGVGIGIGAGVGPYGYPYGAYPGWGGYNYYPYGGYPYGGYPYGYQYYQW*	P. graminis f. sp. tritici
Pgt210v2_035597-T1	QVRAYRLTKQQCGYHFSPTSSLQKGRSSCKQNDKDDHLCMPNSCYTDKGGARCELQS*	P. graminis f. sp. tritici
Pgt210v2_035602-T1	AQNDANTGAAAQAPDAKAAPNAQNAPNAQNAPNAQNAPNAQNAPHAPAGQAANAAHAGQQSGQFYPYGGYPYGSYPGYGYPGYGYPGYGYPGYGYPGYGYPGYGYRYPYGGGVGAGVGVGVGAGAGVF*	P. graminis f. sp. tritici
Pgt210v2_035603-T1	VGGRRQQCGYHFFLADARQKRALLTLVKNLRTTPACRQDNEHDNQCAPESCRSDIDGFKCELELHRED*	P. graminis f. sp. tritici
Pgt210v2_035605-T1	VGGRRQQCGYHFFLADARQKRACKHHQYLKYF*	P. graminis f. sp. tritici
Pgt210v2_035607-T1	GTKQQCSYHFSPTSSKGKGASCMQNDKDDMLCVLDSCRNDANGLKWDLVRYTFCSHNGQITPEAVKPAQYFRRSKYVEVQIDGTDKWIFCPYATDSASSTDYQTTCSDCSPA*	P. graminis f. sp. tritici
Pgt210v2_035616-T1	HLGSPLSHGASAAATPSIKRLVQVENPDRIASGAESKNKHFPEGKLFQTGAEEGENFGIGSSHIADRPLEPMDDKSIQENSQEFKGTASFEPPKSIRSKTDATNIEPSPSDSPQHASSIHHVETRTHPGALSARHGKESISNLEPNYTRTPSDSSGYGYDWHSQTHRLGRIENTDKYGTNSAHEVVNLQPFEWRLQPFNYYQLTAVYQPVTQWGYVPVPIDPNRTSAPNHPYQTIAGFPPANPYRATNYVGNFAERGDSNSVPNKLSRKEGPFKPPNSSNLANRASLEKSPRQWKPVDKGQAGSSSSKSPKKFYDPVKTTSEADKTHAEVSEMGAGNPHDLFGESADSHLSLSKHQSKELVKLMSGSKYESIMISQNQLPISPPEESKPSFSRNTIMDPESSSEVGRSGPTPSSSGISTSWTDASSEAESPGEIDSASQTGTSNKVRNHSVGSPITIQGQKKAKSLDFHTLDQIYFKETSPDTSCEVKNHGKQKKIQPERQRSRSSSGDTTEDELEAHPDQNKQIEDHNTQDNRKADSIAEGNNKVPTSSHQDESAKEDRKHKAKRKKKNNKPDKDFDNEAEHGAVKGSKPVSTSPNNNKFELISPHMHNEIEKSNVNAEETIAQVRPLIEIIQESTGARKRKSLSSQLVTSLTNAKQDLPAAGVETESVTETFTKDHTKPLRLWEKYHYTRMNMFNIDTRMIINLPVELLKFIFSEAKMKGLRFLSKTQAGLSRNHILEEDSKEMKLWGIKLDIPVLDHSARKQPKNDKPLNKTSKKTSTPVLQDSQIQSTKEVTHLDEDQTRGKDTQEVVLLDDSNPAFSKSNTKNFHMLDEHLETPGKAKSKKEQKANPGQRNEVQAIHSIPGYEKKYLTVEPNLSPVNLANFQLLGETLHAENKNFDFSIGLNLEGLTKTKRRGQMTVLKCKSPELRKHVEWLIDEIGLPEGRRRFNAIQRQIRQLELLEAWGKMIEAPANRQHIVALIELDEILQLSHPWPTYLNSGPSDLFQLNLLITRNPKLEKLIEAVVDKPEIEIRLRNITTLTTRWNPHMWLSEDEVMTINQQALNLRLIILVGDCLQFGRIHMTNECLLGTVRAEDAYELLSKAWNQQKSNRTPWLASPERAWLTMDSKKEELYTERLRTLKGYLERYQTPKKRLISAVDSKKLFKFSGNPWWSLGHILIWQDQGFDLLTMMNLGIEMRMKKGQKEITAEQIEILNASKEIPEDEKEKIVDWFNKEFNQSSKDQFNTARHDLKIALRSSWSNLVTTYKAVSRYFSSYPEECFEVFLDV*	P. graminis f. sp. tritici
Pgt210v2_035635-T1	LSRLVQHEGVDYYVFGRNFHEDDRANLSALIMQVNVTKGSDHDVLTFKNHTGEHIWIMDPFFKDHHLLPSSTVCVPWNKRARNIVAHTEPTVKLTQGLYLTILEKAREQLAESSKAS*	P. graminis f. sp. tritici
Pgt210v2_035636-T1	LSQIIPYNGVNYYVFHGTGFAQDDHAKLAQVISLEKVIHGDFYDTLHFKNLTGDRIWMMDSFYKEHHLLPYNQVAVPWTKLARHIVAHTEPTVILNQDMFKDILAKAKKTTGESSKSS*	P. graminis f. sp. tritici
Pgt210v2_035637-T1	LSVIVSHGGTNFYVFDRNFAKDDKANLSELIKIEKVIPGYYYNQLLLKNISNDNIQIINAYFQTCNLTPNNRVFVPWHGMASKIIATTNSQVTLDEDLHRTLVDKAYVINRSKDTTLKTEVEKP*	P. graminis f. sp. tritici
Pgt210v2_035641-T1	ASTAKPPSPANANPEFVTKSLTSSDNFLHFCAGAKLTNGAQVHEGSCNPTPMGFIPSVENMPSVRIVEPSSEAVLPANQDFEVAIYAHKIQLGFFTPPASTYYQAPQQLNKKGLIKGHTHLVIQKSVAKRVFETQDVGGGIAFFKGVAEKQVNGIVKVTVKGGLPAGSYRISTLTSAMNHQPVLLPVARRGAVDDAIYIRVGGAGHSTSKSSVDSKALADTSGAEPTKPVDNDGEAKEKSTKKGDKNKPVDHGADSSSDSRGEATAAKEKDTKKGAKTNPADLDANKPAKGAPKDASSSSSSAQGEQPKQKDKDNKDVKNQNH*	P. graminis f. sp. tritici
Pgt210v2_035644-T1	QLMCVVLTSERQTVDYLSSKVCEMCRGLEGYPQGHRNPTLRYHKSLNAASCSTLSRLPCSRKISVDVYICNSCNHYGFFGTSRCTENHPQMHPRYFKRPQEFLDNPSTS*	P. graminis f. sp. tritici
Pgt210v2_035645-T1	SEIQTVDYLSSKVCDMCIGLEGYPQGPREPTLRFYKSFNEVSCSTLYRMPCSRPISIDAYICNKCNHYGIYGTTKCTESHPQMHPRYFKRPQAFLDHPSTS*	P. graminis f. sp. tritici
Pgt210v2_035661-T1	IPSPAPHPFPKIEVAESDEIAIFNAKPCFILGPGRVPFKPNPEVTCIEDGIRMIPPIPELSYKGINYSAIHYRPNLITTPVMSAFQIFAIDNTKRVPEQIAFLTNSRELYISMDIAIRSLGNQLPYSGGHVRNSRAISKVLDFQIARLEAKIPAIEKALENMLNYCANCSVKERFDIIMRAGESGIIVDRFLDNLDKIGCLTKDQCEEEKKKLNTVKKPPSR*	P. graminis f. sp. tritici
Pgt210v2_035662-T1	QSAFHDPTKDCVFRHDLDSGEVVKQGVKRQADNRFVTYKREEGYSNVSAFDGHDYSQGKMIITFSACCFQN*	P. graminis f. sp. tritici
Pgt210v2_035664-T1	APTPQIGGLSNYSNGGQFGNSQRGANGFGANGYNSGYNGGQAANGGQSSSNSFQQSSGTSTQSSGGASNAFGSGGASGYGANGFGSNGASNFGSGYGSGSSAIGGGLGYGGGLGYGGGLGYGGGLGYGGGGGYGGGLGYGGGLGGGYGGGYGGGYGGGYGGGFGGGYGGGYGGGYGGGGGGGFGGGYGGY*	P. graminis f. sp. tritici
Pgt210v2_035666-T1	LQNTIDIVKGTLPCPKDNSKVNTTAVNDSPTDSPKGYYPKEISADWDLLLEMACSTILFWEARHDPNEPIALWIGCVRVAVNELLSIEELPTNQQIADQLLGGLHSSWSNVQDSVVYTAIKMSLDNVIGVLEAHEVSLNGTKALDLVSASFAATKRFACVNCGKRSHCSSDCKKTKNHGKAKAGAVTTVKLGCYDSVSFDNEDEINVIYDQ*	P. graminis f. sp. tritici
Pgt210v2_035670-T1	STISVSQIWPPNQKTTNPTRIPVVIWHGLSDSYANPALDDLAKKIDLRYPGTTVYKIRLADSDPQDRRATWFGSANEQVDSVCDQLAELDELSLGFDAIGLSQGGQLMRAYVERCNRPHVRNLITLGSQHMGVSGTAPCSGLFDLGCHVLHKLIESGTVYGPYAQQKVIPAQYFRDQSNLAPYMKHNAFLRDINNERWNDSQPVDSGSHPIGEPEDGVEYEPRKEQYKLNFQSLENFVMFRFTADTLVIPPTSAYFTIPNATQSTLPDVLDPIPIALQDLPIYQEDYIGLKVLDEAGKIHYGTCVGAHMQIDEACWENVMDWLGGRRRPDPAHSFLPEPQQQLVFQNE*	P. graminis f. sp. tritici
Pgt210v2_035672-T1	APTPQFGGLSNYSNGGAYGNTQQGANGFGANGYNSGYNGGQASNGGQSSSNSFQQSSGTSTQSSGGASNGFGSGGASGYGANGFGSNGASNFGSGYGSGSSALGGGLGYGGGLGYGGGGGFGGGLGYGGGLGGGYGGGLGGGYGGGYGGGLGGGYGGGLGGGYGGGYGGGYGGGFGGGYGGGYGGGGGGGFGGGYGGGYGGGGGGGFGGGFGGGYGGY*	P. graminis f. sp. tritici
Pgt210v2_035673-T1	IEADSFKSNNSPMDSISKSKRLCSSQY*	P. graminis f. sp. tritici
Pgt210v2_016870-T1	AQTSPQQRLTKRGHPHSLQKRAEGSFAGKATFFDPGLGACGGHNGPDDFIVALNVAQYTANKWCNKKIKIFFGGKSTVATITDECPGCPPNGLDMSPSLFEFFASKDVGVFYMSWSLLDGDSDEPKPEPKPAPAPPPPPPQPQPQPSPPKTEDKPPPPKDEDQPPAKDQDQPPPKKDENPPPPKQDDTPKKEDSPPPYKPDPSPQYTSNPFTAFQSTNSAPLAGSGSALLSRPNSIPTTSSSTVTTASSSTGSTSSTSPPITYPAPIQYNPQSNPYAPGGNLDTINQLVISFGSLAAASAGNALNVQG*	P. graminis f. sp. tritici
Pgt210v2_016872-T1	RHFHSRDTQSSSDAIYRKLQARIVPVVSPSTTRVRAARAVQPVTKRHGKREANISLRISAALTEFLQIVDSEAAKIQASSSSSPETVASQAQEPLQNILKAAQQALANVKNCEYAPSPSGAYQTPPSSPCPLLLAIIRSLKKILSSLQAVMSASQAHTNLGEIMTQITGIVAQIISEVDSKLAGAIKDLAEMGRDVLDSIRFDGFGFGGILNVVRPL*	P. graminis f. sp. tritici
Pgt210v2_016880-T1	QRSSGPIGVGDDPDMDMEGMLIDDGPNNATNSPASAYPALTFTSALELQPPHPISTVTTSPVTIPPATPSSTSIPRSNGTNGTSPSLTSSGTSQVVATQTGLPPVPRTSGAGKLDRSFYELIGLLICLGSLWGID*	P. graminis f. sp. tritici
Pgt210v2_016884-T1	AFCPSASKSNRVCGATDPETGKISQAQLATVTSKEKCVPFTFFTCKVAPFDTPICCSNPPDPSIKTYNFDGCSGAPVGVTTAKKRGEKPPCL*	P. graminis f. sp. tritici
Pgt210v2_016891-T1	QPPAPKKQTLSCPPPGAENAKFTHSACTIDPNRNTKASFPGAPNLDGAFNCGDKNVKTPLCCDTIVSQSKVKANRDLPPTDPKMGRCTTKTAIGKNPNADPTNRKNT*	P. graminis f. sp. tritici
Pgt210v2_016898-T1	YHCEDIKPFPLAACMMTNYTTGELEGGGSRPGAPNRNDKFGCGDGFINTPLCCKIPFEKVDQKNVKDSCIFAPDGPARK*	P. graminis f. sp. tritici
Pgt210v2_016899-T1	YAVLSGWQPSSNICPFASTLALLMRLNRRDQRSQRTRYTGNPARYGRHATTNSVPSISSLLSPRVCCQDRRKWIFQRLLEKQESAARQSTSLQNVETGSSIVCDRHISYSTCCYSTIIAPPTKQIRMPAFVPRIPDYRTENSPETSSPKVTMLCKHLEAAFNIKSQPSILQFLNVTPQTNKSAANQVIILHY*	P. graminis f. sp. tritici
Pgt210v2_016912-T1	RRRQAYVPLVPEDFSASNLSLLVMEGSVDSEQLQYKVSSPPGLDQPS*	P. graminis f. sp. tritici
Pgt210v2_016913-T1	YQPAPPNARYICNGSKTVVAVVNPDTQHVSRVDDQGNMKDTPSGFCKCTGTSFSCDAPPDFYIPDGPHLTCTQEGSKTCY*	P. graminis f. sp. tritici
Pgt210v2_016918-T1	SPSVTCEGLLHCDYILRIVMFNNRLSFAMSIMSTAFRTCTPRKYHRR*	P. graminis f. sp. tritici
Pgt210v2_016925-T2	VVVDHFLPPITYSISFTMDSFADGSKSILQDDTQPYPHPNNRQRHLEALDRPTKRRRSISPLSDKLSRCKKPTLIHHHLQTALTKTKKEEHSLSPSCKSTPTISAAVDSINERATRLGLENAYPEDVEMDFCPISEGEEADDEETSYERERVPIHHHSTPNITTTTSSTSSILPLHKPHPLAYQQHLALISSTRSKKLSNSNRILNSQKLSVGHQDEHESRKENNHF*	P. graminis f. sp. tritici
Pgt210v2_016939-T1	FQINLEPNSESGAYNNTSKKNRNCTYLITHSLLSLLAQVSPATNIFCSKTTVCSHIGKGPEPTTYQKASSFVCIAVDLLTQTTPLCKQIKLEKPSSQF*	P. graminis f. sp. tritici
Pgt210v2_016943-T1	HPLSTNPTPKNPTQPNPTLFFSQVDVKGRPEERKLNERTHTRTPEPSNRSVPPLSHKQPLNVHHSQKHLNQHILPYLSSQRLPINSS*	P. graminis f. sp. tritici
Pgt210v2_016949-T1	DLTCKCGETLKSKHAQMEYMCGSSRRTNNCSINIVFRQFACSNRGCKLVAMVPDANHCSNGHDLETYYYTPSTPKW*	P. graminis f. sp. tritici
Pgt210v2_016952-T1	KQSDRSAHGQNVQVVISGPMGNGKTHLWSRLIYGTDRIETVTSMVENRITIHFERQLVLDENERQDSAETPAVCLVDTPGHPRLSCRSLARNIPEAKGIIFVIDSQLGLTGKGLRETAGALELVLSFLQLLHCQAPDSKLPKLSIHLSNPARSPTSPPSPSGKSAIVQKTRATLTKELNRRKLNSVGRSNTGPGFRKSRLESLDAIPSAEFTSFFDLIKRLFKFNRSVELTSESTAGPIQLPEEESEVTKLLEEEEDQLTADQKSASPLDRYERFSGHQLHWTVSGQEVENEINLIKKWLIELQ*	P. graminis f. sp. tritici
Pgt210v2_016967-T1	EELIQCITCKAFSGVIREKKIHLCGYSGPLMANNEVCEELREKVHVHCTNIPECGQYFSMNAEPDQNTKTMLKKCEHQNSIILTPYSSTSHSEPLLNLLV*	P. graminis f. sp. tritici
Pgt210v2_016999-T1	AFIDKAVEKRVEGSNHIHHLCDTMPTPLEPAKETKDNPRFPPTDSLQALTLAGDDLPKEPLNHSLLVGSTSTAPPISSKEKTENSKVRENWKTNEEKLFLLYRDSIDLDKIYKQIVDSAEFCLPMNFFSNPALNLEGEIDADRGHRKAIEFKKKIEIFKKVKFWELGNFSSQSLDSTGTNILSLLLENPKQQAIPDWIQNLPPHMLASIPKEIWKTFALSFVNETQDYIKQMDPNFLEFGAAIQYVFPPLFKTIDFLYKQDFLDEEVIKSFLKDRNIVSMTKMCTDDVFVKRYSHVFRPRNPSTYDLSPNKLSHMMQAFIDIEDNWFWPFGFKFYNALNNRELLSIKFDILSFCMASAFWEVPDDEDAPELEEWLIISNTCVGKEEERKNMLLDVKHDPTSPDTKKRAGFDDEVEQLIKVLKRAYVNDSALIIDHKKQQLLITGVSEMLDFIDKNFSQGIIREKSKQPGINDEHFEEKFQLILTYSRILNLADLAIDYKKMCKSDAIEFSKSYPFNNNYINTPYADRMKSIYAEFKKMYARIEGRKDELSNWLEDQKDMRSILNIEELKSEYNQIFCEMGIK*	P. graminis f. sp. tritici
Pgt210v2_016999-T2	AFIDKAVEKRVEGSNHIHHLCDTMPTPLEPAKETKDNPRFPPTDSLQALTLAGDDLPKEPLNHSLLVGSTSTAPPISSKEKTENSKVRENWKTNEEKLFLLYRDSIDLDKIYKQIVDSAEFCLPMNFFSNPALNLEGEIDADRGHRKAIEFKKKIEIFKKVKFWELGNFSSQSLDSTGTNILSLLLENPKQQAIPDWIQNLPPHMLASIPKEIWKTFALSFVNETQDYIKQMDPNFLEFGAAIQYVFPPLFKTIDFLYKQDFLDEEVIKSFLKDRNIVSMTKMCTDDVFVKRYSHVFRPRNPSTYDLSPNKLSHMMQAFIDIEDNWFWPFGFKFYNALNNRELLSIKFDILSFCMASAFWEVPDDEDAPELEEWLIISNTCVGKEEERKNMLLDVKHDPTSPDTKKRAGFDDEVEQLIKVLKRAYVNDSALIIDHKKQQLLITGVSEMLDFIDKNFSQGIIREKSKQPGINDEHFEEKFQLILTYSRILNLADLAIDYKKMCKSDAIEFSKSYPFNNNYINTPYADRMKSIYAEFKKMYARIEGRKDELSNWLEDQKDMRSILNIEELKSEYNQIFCEMGIK*	P. graminis f. sp. tritici
Pgt210v2_017003-T1	ASGLGWKPSDSPNIVTVAKDDIKWVQWIKVARGYQLRIGLNKDRSDIKIGDRRRESFDGFRPEDQEKLSNLFKQHFHVTLETKDLSLRGWNWGKMDVQASDLAFLVAGKLAFEVPLGLVHNSSISKTEVAVEFLDQANQPKLDGLSGISRVNAKKSTTDQLVEMRLYVPGNASTNVNEGNSEADDPADGELSAAQALHDLIMEKAEIGRVQGEGIVTFPDVLCTTPRGRYDLDMHADFLRLRGKTYDYKVLYSSIQKLFLLPKPDDIHFLFVVQLDPPIRQGQTRYPFLVMQFAKDEEIDAEMNLDEDTLNSTFQQTDNKIEGQAHEVVSIVFKGLAKKKIIFPQNFSSANGQSAIKCNMKANEGLLYFLDKYVLCISKQSILINLADLHSVKFARVGGALQSGRTFDLVMTKKDEVDLQFSSLSREEHPVIESYFETKGKKIENEMNEDILSNAVAALSDDDDLDDDDDDDDDDEGGGRRDRKSKSKPKPSAAANADDDDDESDDESFHGGSDDSDVAEEFDSNYGGSDSDDSDSDDENADPAPPQPSKKNKASASTSELPPSKKQKKA*	P. graminis f. sp. tritici
Pgt210v2_017005-T1	ATTDLANLDGLTVAQPGPQRKSAAGSLMEPPPQTLKASGTLSERKPIRGTANLQRKLLSQIRRLTRATKDGGLVSLATGLLDSVHFKQAINRLKANQKSSRESALRDSLHNG*	P. graminis f. sp. tritici
Pgt210v2_017011-T1	NSVYNPQLRDQVIDRLRGAIVET*	P. graminis f. sp. tritici
Pgt210v2_017030-T1	MHPLAEHEVVHTEFHPSPHQGHHEGGSGQQLDEYQACSHCGSERHDSDECPEAPKS*	P. graminis f. sp. tritici
Pgt210v2_017035-T1	VLVPHSAKLHRRLTFVAQAPPSNWASASLEDYQQYHFRYLALGCNLRKGQTFFDTCCHPRLKTENLKDIPLECNLDAESMVKALYILKSSDATGNITAGQEGEGKPVFIPNGTIRAIVASEQGCNSSELPTDAQLAQLSEIHRQVALLSNSSHFANDTHSFNYTMNSTDFGNLTHFLNSNITGMANITQFLPANLTRFFNNNMTNVTSCKPVKLATNQTDNSKFVAVPKELAIKAVTESVLPVAPTQLQAAVVDHSVDTKAADDAAAAKAKKDADTASAKAKSDAESKAAADAKFAADAQAAADAKGAADAKAAAEAQAAADARGRAYEKAAADKAAAEAQAAADAKGRAYEKAAAEKAAAEQAANDKAAADKAAADKAAAEKPQPKPEKSTVSDVGSAVGNVLSGVSQVFGADGGAKATYFFQEGGIGACGTANSDSTPLVALPPGLYANGAHCGKDVMIVNTANGKSVTAKVQDMCPGCPSATSLDMSTGAYDAIGAQETGVLPIQWGFI*	P. graminis f. sp. tritici
Pgt210v2_017036-T1	NDPVPWFANQDYLAICIACHFAEWVTASITQTSYMDLRACSLMMPTTICGPLLYASEKLLEGTSAETRSCIQSTSDLRTNL*	P. graminis f. sp. tritici
Pgt210v2_017037-T1	LDPYKILGVSRKAESVDIRRAYRKLSKRWHPDKNPNNEEAHQKFLEISESWEILSDPETREIFDKRGEEGLKRHREGGDQSDGFDFFSQFFGGGGGGGRSSNSKKNAKKKGPTMATDMEVELEDIYIGRSIDFEISRRVLCPACKGNGARKETDIVECEKCQGQGVRIIRHQLGPGIFQQMQMQCDACSGRGQTIKHKCTQCHGERTVEEVNSLTLDIDRGSPDGHEEVFEGEGDEGPGYSAGDVLLRIRIKKQSDGGFRRLEENLYWKEVLSLDEALLGFTRKIKHLDGHDLTVSRQAVTQPGFVEVIEGEGMPRHQALGYGNLFIEFAVVFPMEVSGPFRAGLEKVFKPYRTLGDLANEEKIEKVKSKDEDHQEL*	P. graminis f. sp. tritici
Pgt210v2_017041-T1	GWPSMAKPSSPKEKLRPRQYPQTIFEASMNNQIQASHLPAEALAYTAANGQAYATPLAAQRIGLDGPLLLQDSHLIDNQAHFNRKNIPNRVVHALGAGAHGIFTTTTDFASR*	P. graminis f. sp. tritici
Pgt210v2_017048-T1	VPDANYHNYKSTPKNSHQVIKSRGQNLRQTKFSYLGPAGIRAHDSLTAKIDGVYIGLIPDAGDTGGNVQTMREIIKSINGKRPAVFGWYAQVSVHKEFDGSQLFEILDDLKKSKCVFSPAIMPQGGWAGLRRGDNHQAVAIAKVLRKFTDQEIPVILRFAHEVNWYQRTHEYPGNAADFKEAWAVLAAAIREHAPDVLLHWCPNVSTMEEYRKYAPDNMDYTVDIVGFDYYPKSKPQPDEFVKKAKEFHDAFAINGRKFAMGEAGLHYQASYKDRVDWLSQMAHARKELPNLLFINWYNSKKEYDYKIAGNGLSTTLLTEKLE*	P. graminis f. sp. tritici
Pgt210v2_017051-T1	DHTGNNAFMQLHRRKLKQDNPLGAPGQPQTSIWSHSQTISGFTFFDSWAFINRWDNTTHSAAYYVGKEQAESEMLAYVDENARAIIAVDTKKDISNDTMPAVFLNTTTGVFKYNQTALRNSIRLESLERYDPGTLVIADFHHTPYGCASWPAFWMHGENWPQNGEIDIFEGWNDNTRGRATLHTTPGCSHDPTGIQTGKVLQETCDSSVNYNAGCSVEDPTTDFFGPTLNRNGGAVFAAMYTNSEISVWRWRRQDVPQDIEDNVPRPETWPTPTATWRSGASCNIDQKFGPQNIIINIAMCGDSDLNTYAQGKCPGKCYDHLLKGSNYKEVYFAINSIKIFKGLPDAVSKVTPLPPPGSKPVVPPPGLKPVIPPTGTKPVVPPLDTKPVVPPPGTKPVIPPLGIKPVVPPSGNKPADPSRHAKSGDPPSNLKLMTSAQDESLLNINSESSDPNPKANVPPPK*	P. graminis f. sp. tritici
Pgt210v2_017052-T1	QSAAERFEKLPACAKLCIVTAYSAMNNACAQTDAACFCKNNAFITTSGDCYTSSCKGDDLATARAWGISSCAQVGVTLHAPASTNATTPNSANTTTASSGNTTTAPSGSSTPAQDAKSSASLVASSIGFLLCSSMAIFLNM*	P. graminis f. sp. tritici
Pgt210v2_017053-T1	QDLSGLPPCAGQCLTTTLATSGKSCTPTDFACLCKNQDFVTASNTCYTSTCPAKDLNNIQTWAVKLAANGVTSAANSVNSAANSATNALTGAGGNHTNSTGSASATPNSTPVNSNPPPTRPNSAVALSAEAVKLFAVGSALLSSLLMA*	P. graminis f. sp. tritici
Pgt210v2_017053-T2	QDLSGLPPCAGQCLTTTLATSGKSCTPTDFACLCKNQDFVTASNTCYTSTCPAKDLNNIQTWAVKTCAAAGVKLAANGVTSAANSVNSAANSATNALTGAGGNHTNSTGSASATPNSTPVNSNPPPTRPNSAVALSAEAVKLFAVGSALLSSLLMA*	P. graminis f. sp. tritici
Pgt210v2_017056-T1	KIQLLAQNFKLADGSVRNVKLIWTSDTKAEVFRVYRKSLDSDFTILATGSFRSYDDYDVPEGPHVYQVWSLGDPVEGSNLLTKNPPQAENLQGFSSYDNIKSDKLDLRSKIYLDGVYYDYHMGWDNNGTTGVKELISVDGFTFTEHRTVLTRKDICTNDKSGFCKLESVSFSQHPTTKEVVMWAHWEEKDGYKKGYVAVAYGKPGQERWKFGGSFRPLNHDSRDLNFFADDDHSGYVISSTNTNRDMNIYRLTPDWHHIKELVVTVLKGQAREAPAMIHYGGMYYLFTSIATGWYPSTGKYISAPKISGPWSENRVMGNLGGFSAQSGDIIKIGPTYVMRANKWRIPDIDPPGTPLRQVILPISLSNGTATYAFYPKVLYRDTGDLVGVYGLQNGRIVSIGRPVTSTGADKDHPEYLATSGVNTKAQRFYKPTAVPFIHAIDLGAVYKISHIELTTSLVPGSESAAQFIIEGSLQVTGPFTPFLDQSNNTRVGFVSAPVLNNFNCRYVALRVHKITNMHNKHPATPGIHEFTVFGKAPLNPTLASQAGESQTNGFT*	P. graminis f. sp. tritici
Pgt210v2_017061-T1	LPVSTTRSIHSAVSLQGSSDGQPDLFRREAPGDPEIQYVPLVERGSPSNGYYGPSDSYGDYYPPPKKAYSAPDADGPPKKEKEGVLNTLLGGPVKLLGLDGNGGGLLGNVLTSGH*	P. graminis f. sp. tritici
Pgt210v2_017062-T1	HRPPGCPGEQCQGKGVPFSTQEMVQLSLQPKSECGWQSSAPGFRCTNQCDKSYYRCNQCSEIFSTNTDYADRDKQPCSSHRHKAFVTLSPQNNPSPSDPKPFLYHFL*	P. graminis f. sp. tritici
Pgt210v2_017068-T1	TDVNLGDQEELVPQVDKGELAPLEALEEELMEREGFRYARGDNSATTRRGRYERIAYTVCAMLSFAKNRRHNVFQLENSIRFLACGMSERVNEYFHHLGLTSSRRTAIACLKTLSIYAQGQITRVMDLNVSSAFGPFICINNLDMEERVHMVSVGHRSMMFHGTWGYIHTPPKSLLDSLDLSEINLESYHRALQTVRTMSIDPRDFFADRATEDHYVQVWKSQLAKVMMKYIAVPSNKKDAYACHPPALEVLTAKSPDFHMLKLMLESDNSAEGIGQVMASVQRQTGLSPEEFVGRLQPMEGDLGTCQNFNSMRALRSPNGRAQENMNSITFQLGASHILWNIGQTIFTTHFGNTNDAEDMGAWRTLNALGTPPEQSPPEEGLHRDDTASGEGA*	P. graminis f. sp. tritici
Pgt210v2_017077-T1	MPKGNAGKRCLVCATIDGQSWGRGLYRTQQPRERYETIACTALQAQQPCDRQVEVQLHHCRNCGKYGWYPTGDCRSHFRPQPIYSDSDDIELIRQRAAASVDTSLRL*	P. graminis f. sp. tritici
Pgt210v2_017078-T1	RGQPNNPGNVGKRCGNCLDLHLQGRGPAIPLQQRTQLPQGIFETLSCAILQSPQEGCHHDIQVQEFQCRLCGWYAWVPTGDCPVHPRAPPIYCDSNDINIIKQGEAVVDTELRL*	P. graminis f. sp. tritici
Pgt210v2_017096-T1	GFIPPNTSRVQLEGFGKTKIIPENSSAGSSLKLSHDERVHWGNIDRPSCDLSLKPWNVGTVADDHPAGPPLSDCETDAAATNGGSPDLNQTIRPVFPLKSAGVREIEFMGWNTDPRSQESMVRSSRISHNGFPGEELELDLSLSLGPSKGRPKRKKVSHPNIKDFGGWISEDERHHKINAIRMIDFGLSVNNHHPLSNKEDARENLWISLDDTSQANTEKNNVSTSGRGSLFLEEPVNFHNKQEIQGTHSGPIVKLNFPFVTSNKSIKKENDLTSLSKELSVDGKKDSEIQPVSIDTKIDQPKKELGIERQYNEWSIFFNLPHKEKIWGWIFGVSTYIAHPEDQHLKHSHDQFITKFNNQLTSKIIKIIRQGYKNHGSSMHFTSKIVEENVLNFSHILWFINLRLLRNLGILPMEGYLKHNLDVYDWIIDDLYNQEKNISMRNKFDKSNIVNFATSVLTSETSNEGIYLLGHSFGGFQTSYGAISDKQLLISKLAVELLAVYYQQTNSEKWKEVFKNETLFLSYLGKIQTNHIRSLRSYYQSKMNTLQPLEIIPWKGQLKKSNKTKTSHRVYFGKTKFKMDLSRFVKDVPTYTSEGRVDEFSMYDSREKIVFKSWDSISKVHGINNLMKEKVEKLDLNVLLSQIQMFSQNGLIKLINQHKLNTTFSEEDILTRLEDFAKLIWVLNSALIGTLGHEEEDQIYLQEQNNLQKELFSILNEAKLSVDESSSSISSTKGKSDLRKRIGIQNLIFSSLCCDHQRMDYVDVIGQDKPNFEDHEYHHPDIMKSRAAIDFLCYFYQKENHVKWFTVFQNKKYFHKSIVRMKVRLNSGANLKNFKSINLPKIKLIKLIPWRNPFSLTAGDQRATLTFEFQTKRKY*	P. graminis f. sp. tritici
Pgt210v2_017097-T1	GFIPPNTSRVQLEGFGKTKIIPENSSAGSSLKLSHDERVHWGNIDRPSCDLSLKPWNVGTVADDHPAGPPLSDCETDAAATNGGSPDLNQTIRPVFPLKSAGVREIEFMGWNTDPRSQESMVRSSRISHNGFPGEELELDLSLSLGPSKGRPKRKKVSHPNIKDFGGWISEDERHHKINAIRMIDFGLSVNNHHPLSNKEDARENLWISLDDTSQANTG*	P. graminis f. sp. tritici
Pgt210v2_017100-T1	FQYRSGLQENEGTLWDVVNPTRKFATLSADTPAAWPSFQEVGSISQNPITHLNHHQQEFSGPEANTPSSIQPATQEELESIPHRDKRQKLAGLTFGGHQQSNFHTGDLSTSEPTEWFSTASNLGESFSHQAEAHLHPFEPSTEQTSYIALPQHPGYDSSHSAGLASYEPGNTFTSASTSNGPDPNHHPDSRSSHFDTSLLWPSDLDRVHEQQRLKELDEWLNGSDYPQPIKNSIENHQEEQSPDIDDREEYILHGSASVSPLLLDHDILRDARKQIEASHGVRSDFQPPTLKPTGIHTEARFSSEVSEPRRDIEHQHANKDSRARQASVDYENIQDEPEKNNLQTSRQNRMEDTVMPMKLLDSVLVMHSYPKHSMSGAFLARFTQKFEQEISYHFQNSRITKEIYQAHEMKDVSAVLSPVHKAPHNLVVRIIGTPVSDQNNHNTRTLTRMFGDLLQWLIFINTALLRISKQNELLEKELQVHEELTDFLLRETFAPSRNSLPILGIIGRNLNQPKTFGIIQIPLVRYLTKKSSTTEIIELCITILQQYNREANNQLGRLLDEGPDLILKVKRIVYEATKLQMRVDRFEDSLTMPTDRIGSFRIPDLSLFPEALKPVQPSFTMPTQRKYEDLVIRALALDKDTPVHMQKTLMVGLPVELVAFLKKKAQAPITFIVKIIRKTGLRDHKKELSKKLTFLFSHLQICHRLVLDHLTSLKNQQVGIPTEDSFFQWISDTLIAPGNDHYPLFGVVKGFQSPKIFEASNFNEVQTYLIHYLSDLESPRMVIQVSLALIGYHYRNYFKSDQVYWTTMIFILRHSLHEFTYHLDPI*	P. graminis f. sp. tritici
Pgt210v2_017101-T1	FQYRSGLQDNGGTLWDVVDPTRKFGSLSEDTLAASPSFQGVGIASQNPITHLNHQQQEFSTLGTYTHSIIQPGTQEGVCKVAFILSSLF*	P. graminis f. sp. tritici
Pgt210v2_017107-T1	AFNNLIHDPFAQLLEDRAQHDVLGDVEHFATGLLDHQKDAAQHLSSSSGPRSFSHPSVPSPEFNFQTTWPTFPEADEKLWPWLNEFDQLLPSMNIFPKPPEYSTQDTRYPSNYDRQISNTESHGQIRGLFREGASQSIRHHENPTEKFQGSAKKPQLPSQEVQRPSKKSWASRLESEKESKKRKLGDFDDPNKLNKNPGLQIKTTDDRATRDIFPTWNFDWDAFFDSKDPARGLEEHPSRESQDYSSAVSSLPSNSNNPSIENNPFKTLTDSSVVVIEDPHKSNGRSQNQIESQFSGGKPAKFGKQSDQSIVKSQNLIYQSPKFDERTKEEFEISRRAAIKFSQKSEKRKLFNFEDPEWRKEMTKKIMNEVPVSGQNDQLPRLSFDRNAFFLESQSGKSTIQLHALSPMFRTMKVHEGQKMSIPEAEVTLFLRRSYNPRYYKDDEYQAWKEKVQIFLQHQELWAKYWNQLKMESCFKEIGHKKLKEIFPLYLFYISMINSIIPRAVGQELSEEDELKSAALTFINYAQGIEKYVNNRHTAQIKWTLMEEKRLDYFQRLLREDTKGSRKGRKFFNQIFISSIENLIKYYEKLNPESLLKTR*	P. graminis f. sp. tritici
Pgt210v2_017108-T1	LDDMFNGHHFQSLGFGEQHTALDDLQHSISTLPPDQLNQPDDPSRYSSSSNSQPSFFDASDDFLQTEFLPHDPFETAWPPSPGSIDQHQAWRTEFGHSEPSTHSPQPIDHLNEEPSFLFSSIPPPKVKPISSESVAGTNISSRKETLDSSQLSMKASKQFKKTSQQSQITVSQRSTKSSLKFTKSKQPTPGTRKTYLPSDAIETARIKIDRVMKRRKLNDSEDERNIPLLVSQIYQAVGVQTEKDGLPRFEFDQDAFCDAQKDERLETHVLAPIFQSQYTFESTRIEVAEMHFQQFLLRVYTSCKSRMRGRSSDLVWIEKMRTFTKHQELLEKYWYRINLKFCTEPDQIVLNKFREMFPLYLFYVEMINTVVPRPAGEELSYEAELIQASAIYINYVRKIDEFLMDFSQRWLRSKAGMEEEKAEARYLRELKRRDENATAMKNHLWAFLEVWMEKQRPSLFYENCTHTGLFLYTGRAFFNDIFIYSAENFVKFIQKNSVERHVG*	P. graminis f. sp. tritici
Pgt210v2_017116-T1	IDHLTLEDGLERLREGQPSGSEGVRDTFNPLDRAPESSRAFSNPHRPQSPADALNVAVDSADDFLEPPHRGHASSDYFVKGWHLSPGSIDQFSVWERDFAWLADAQLSDSNHLSEHDEFPPMSNSDSQTKETTIMKAPLESSEPAPTGLSPTAHRDQESPVIHQHQTVETVDSPEVTNDQPLGHDGLAMGKHSSSSAKAIKISVKTEPEEFSDMPQYPSLKAQKPNVRAKKASSKSPTLGPITPDSGNRSQKPIEKFRNSSLQKSVRSSTKSSPTPQNDAKRRRLSYFHETIGKVSNLTPIDQNPECRRYGFPRLSFDWKAFVKEKSQIYTHKLSKILINLRVDRDHEMYISEANFASDQSRHIGISRGMSHELADGLVVQRMKYWENRITMITDHPLIWSKYWEDIDLSMYERKLESMVLAYLFPVFLFYVEMIDTIAPRENAQEYDYVREMTTACQSYVASSRFSLNISELKSSQHVEMSQLVLNHYIVKNKGKMRSRELHGALWTFLESWMYRHRRLLFGMHNREFPKRCKDFFDDTFSLTIENFKNKYSALNDISSSRKNTLTTNPVHSTH*	P. graminis f. sp. tritici
Pgt210v2_017129-T1	LKFDPTLTVKNPDSYSRAYVTDTFRVDLHNRAYRCDKCDLYVATGCTPAVGYGQPSDQNL*	P. graminis f. sp. tritici
Pgt210v2_017134-T1	ASTPARGPPFPSTTLHLSGLDWSLTNANRSIQVPTAFLNQPHLALISAGLIDDPNIGLNEGTTRWVGEEKAWTWETNFKISKNRKWEAVNHFYLVFQGLDTYCEVHLGGQKVGSTDNAFRSWVLDVTDIVEEHRNRSIPLTLRFASAWDTASRLANQPNHTWFPPGSSGSNGRRRATTILRYEYSYRNWVRKQQSDFGWDWGPAYLPSGPTQPAYLIGLTTPEDQGIKEANLEAVEPEPATTQDIHGHHHHHTGLTIQKRKKRPKNSAVHDTVDDSPPFVWVHRSLIDIYRQVNITLPITSPEPLSDIKPTLVATFPGTSIQLPAKQLTLLEPAEYHNLGPNSFWTTEFLIQPEEVELWYPSTLGNPKLYDLKLTLEFPSQHASSRKESTPMNPLTWYERVGFRTIIVDQSRYTDREVSQGIQPGTRFTFEINGKPFYVQGSSMIPIDNFAARVNSTTIRWLLESSLLAHQNVIRVWGGGAYQSDEFYDICDELGILVWSEAVFACGAYPVSPESFLDNIRAEVAENGEGYLMDVRNTWPNGSIYFDQYDYLNNRKQRKFWFSDLLADEISFETTPDVIRDLVLENTRSASYIPSSTTQGYDAFTKGELYGDQEHYNYDTSASFNISSYPVARFVNEFGFHSLSSIYTLDRVLDSPEAYNFNSSVMRAHNKHPPAGSLAYPFPVDGGQNELTTGVTRHYPTPNITGDARALLAQWAYSTQVFQAAFMASQISYYRLGASRREKNMGAVYWQLNDVWECTSWSSIEYTGRWKIFHYLAERVQSHVIISPIYHVTTQTLDIYVTSDLWEIAQGEAQLNWYDFAGNHLSSATQEFSVGPLNSKHLLRSSGLSEIVPKGHPANDAWLHLTLKTHDGKHTNEQFFHPVKLKDCLLRPTKVLSRPIGHNQISLEVAHGGVAAWVNGKLLFS*	P. graminis f. sp. tritici
Pgt210v2_017142-T1	RPSPIYDSSFDPVPSFSYAPPSISSSFESSHQDSHSSGSTTTITPSGTEQTAYDSARTADQSHSTISYAKDARPNPASVGHSQPEQ*	P. graminis f. sp. tritici
Pgt210v2_017143-T1	FDKTKQFQCPPAGKSYGFCGFPVATHPENKLTYWSLAQITPPDNNTPNIFNRCGWPSTANLCGDSAMVAYVFSKLGSSDGIPEDDNWSPHIFLESHVPSQG*	P. graminis f. sp. tritici
Pgt210v2_017147-T1	TWHDTNCNSEAILWHINSITQISKSKLTLH*	P. graminis f. sp. tritici
Pgt210v2_017155-T1	LNYQFLSHVGTDVASAFPAVAAFGLVVVVAREWRSRKTTAVASQRCDSQMTVV*	P. graminis f. sp. tritici
Pgt210v2_017164-T1	GASERGPPLPSTHISLSSFKWSLVNANRSIVVPTPFLNQPHLALIKAGVIDDPNIGLNEGTTRWVGEEEAWTWETKFKVDLNDGWAKAERFYLVFNGLDTFCDIQVNGHRIGSTDNAFRSWVFDATQVIKSSLNQTVPLSLRFASAYATASKLAHEPGNMWFPNKSADKKNSTTLQPFEYNYRNWARKQQSDFGWDWGPAYLPSGPIKPAYLIGLSASAQSKFELVDQRKSHQPQTRIVHEPSSIAPVKTRKELSLPTDKKRKRATGGTKSAPSLWVHRTIIDVYRIGQRNNLSPDQGAPWVLNITLPITSPKLVNATLSGVLSGTSVKLPAKRLTTLKTPPYRNFGPDYSLTVEYIIDPKQVELWYPATLGTPTLYDLELTLQADGQESGELAWSEKVGFRTIVVDQSRYTDQEVSNGIRPGTRFTFVINGKPFYVQGSSMIPIDNFAARANSTTIRWLLESALLANQNVVRIWGGGAYQTDEFYDICDELGILAWSESVFACGAYPLSPDSFLDNIRAEVSENVARLNRHPSTALWAGNNEGEGYLIDVNRTWTNGSIYFNQYDHLNNHVLRELVLDNTRSISYIPSSTTQGYLSLDPYVARYYNSTSGELYGDKEHYNYDTTASFNISSYPVGRFVNEFGFHSMPSIYTWDRVLKSPQDYDFNSTVIRAHNKHNPAESLAYPWPADDGQMQMTTGVTDHYPTPSITGDYHTQLAQWAYSTQVFQAAFMASEINYYRLGASRGENNMGAVYWQLNDVWEGISWSSIEYTGRWKIFHYIAARVQSHVIISPIFHQTNNTLDIYVTSDLWQPVEGTAQWTWYDFAGQKLSDTTTKSFSVAPIHSTQLYHAGGLSEMVPNGHPPNDAWMHLTMTTSDGKYTNEQFFHPVALKDCQLRPTKVQSQPIGHNQVSIQVAGGGVAVWVNVEHPPGVRGYFKDMKTGLPSNAFFLRPKETRQLEFVLKGKDSDHEGLAKNLASRMVVRTLWDNQHRSQ*	P. graminis f. sp. tritici
Pgt210v2_017165-T1	NCNHNNRVRSTVAHVFRPRGRVTGCHRRYHCAEQHEV*	P. graminis f. sp. tritici
Pgt210v2_017167-T2	VPPPRTSSPPTGSALKFGSASAQKYAVPQKLPLMDFSIPQTYAGLMKLSDKPDSTEQQLFFWFIPTENPAAVKNLALWTNGGPGCSSLVGAFQENGPIMWDSGRAKAIKNPNSWSQAANMLYLEHPANVGFSTGKAVINNENQVADYIFKFLTNFLKVFPEMNSANFYLTGESYAGLFISYTANLIYARQSELALKLKGVLFIDPVLSDSVLQEDVFVYPFVKSHPDVIKFNATFMKELESSHKTCGYADFIEKYYKFPVPGRFPNISSVIEGEKGDKCKQWRKMSNALPDDFDIYNIRRKTGGSDPLFSNTIYLDRPDVRKALNVGGHVPWLRCSDATNIFPNGDSSPIPAIKVLPDIIPKGKTIVVHGDLDARLLLDGQKLGLQSMTWGGKQGFQKPIDTNFMVAGKLHGKYRTERGLTFVQVSDSGHMVPHDQPEASLAIFQFLIGNRANL*	P. graminis f. sp. tritici
Pgt210v2_017177-T1	LIIRRPTRHYFTTMTTSIDIQATQDTLKVLQTIGLDLSWDESHQIAHPTGSQAALIKKEGAEAEEKSLSYLSRLASLAQTVSARHLVSSLLAGPDNEADDSLDIPLFLGHPSTSLNGSNKTETLDWVLGQLGLGHLDHAQLTIREPFDDGQRITPQSSLDQPPWVLNRLSESQAIQTSTADPDRTALEQLLARLRPRLSLEIEVSDSCANRPVCLLVGPIPDSLSHSWGGLISYRVST*	P. graminis f. sp. tritici
Pgt210v2_017182-T1	SSMTCGRCSKLAKEAGKSDPMVPLLIQQAVDTHTCNGLRPARDGCNKEILVQMFSCPKCQILAWKSITRCKNHGYPDLYYTVKWVGNDPAPGSTSNA*	P. graminis f. sp. tritici
Pgt210v2_017186-T1	VEKVPVNSKTYYAFKAISISGGQSTSPLELRPVGTITVDPVTKMSSLKCKNDSEFTWYIFSASDFTAPFKFEPNEERHLVWKTADSVMVAATEFDTSRKEDLKAAANIYRTGRFQ*	P. graminis f. sp. tritici
Pgt210v2_017191-T1	VDDYYWSRVDSPPNLDDILGPIKTPGFQNSHLDIPMPTVTNTFSSSSIRGELQTPHKPTTPLPCATDHHAFSQSPHKTWFENYDDTAKILHWWEELDCHPTEISQDCNNNIPSSSLSSPSLKMAAQNQLNNYNLLSSHEIQEKRETMNCNQNFIKFPEIPEFNIFKNSESLLINASSKDNELCLLPCCFDLEAGSSHEHVATLEDHFVSAASNERKRKCSDQSNGIKRIETFSPFESFTSQHLSKPVISNSLYFETNKLNCEVPLTTLIFDSSVFGIDKPSTLDRHRIENIIEIICENDPDKPLMISVDSPQAASRNLRKLSGRGPEEKDEKQSKSKQPKQGVLKQRAALKTKSLNIFRSKIGHWSNFYKKKTNQKEFKDFNQEYKGPIGKDEIEMHLILFLFYVDMITSILVQEDQINRDKQRNQEILKEASKMYQLSSRMFIPEFTWQIGQGRCLDLVWSKVLDWFASFKHAQTFHDFFNSIHTRKYCPLFFHAVFAYSITNLSKRISEKYS*	P. graminis f. sp. tritici
Pgt210v2_017206-T1	QNIRPVIALIGVNRNLKEGVLLEEPYKIPLTTDSLTGVYLMDAVKKPSKSSSLRGPPSIHNYNDLCA*	P. graminis f. sp. tritici
Pgt210v2_017210-T1	CPWVTGPRAAKASAPPGVVLGWLVCRYREGFRTAGSGEESAARLATYSPRIPFSFFDTSHPPWNSATQDTRSRVGLAVAPTPPGVSCLLRGRKASCTGLLLASSSLRHPSGWLWVRKSPARSAGTTRDLRRLVAPDTGCRTCKQRRRTCAPPNAVQMRGSCAPGAYSPVLNGLGNTVQYIIQRWKEDERDS*	P. graminis f. sp. tritici
Pgt210v2_017212-T1	MLNSETFKCSECQSVDVAVSTHHGEECGMKTFCLGCISNDICKMKVPKTHVQCLDCSTKKTFSQCEGSKVTHTFNECPANGNHQKFEEPPQIQAP*	P. graminis f. sp. tritici
Pgt210v2_017215-T1	LQIEPEDNQGRFKQLYNSCHQKMISSFQSMSVGLEELVEYSEYLLNFSDPKWKVDSVTDGIDCSICLERCKVYNKIKKCPNCSRPFHKRCIEKWEAKKPTCPVCRTITEQRLELKPYWKRMGFFRCYRD*	P. graminis f. sp. tritici
Pgt210v2_017232-T1	TVKEVTHNLKKYYVVNANYIVSSSLPIYFGPAELVGMTQQGNVISLRGKNTTNEILRIWTGSEKLIEFGPNQEKTISWNIKSPLMILTKDASAALDQKTYLEIIQRLPPL*	P. graminis f. sp. tritici
Pgt210v2_017260-T1	LIGLIYYNRQRQQEFEEPPVEGYYVYPPPLPHQSALHPSHYWMAPGAVDPLGYPNHCQAFAPQPAPYKEPSQHQDSLNRNPHAPERLSSFQDPQIRSPQKIAQPGFSNASNTITSEKMLVRDNSSLQLPTPTLDNKNTILSPIFPEYTREKEASGYINQVPSEQKHDTPPDLSAYQVGLMNRLSDPPSVVEAHIKESFGETVREVKTCDDSSSSNLGRGSAGGADSVDSFPVSMRIVKPVAGTGNAFGRAIVEEMAVPDSPKMDERAPVEQGGLDGRDHQPEEVLPRYTSVDAKVFERYKNRLSLKQDDSYIGRLRDSYHPPETVSPPRKVIRDDNFFIKPSSPAHNPDTNTTKK*	P. graminis f. sp. tritici
Pgt210v2_017261-T1	AGPKKPSVDRSQLSPGNVVFKCKLADTYNVPYCIRIPTAKGYFPLDQRDEWGWQHPLFTCITNHVALCCKGITGFSIALADCDGVGVTKLPYL*	P. graminis f. sp. tritici
Pgt210v2_017262-T1	VRINDLLLKNKNGHTFTPMSTKRSFTEGDIELYFNTVRPFRQPTPGSYKNQLDLAMRKTKNENQGSSEKILVDPYWPTLNAQILWEDFDIMTKDLQDLKKSIEKRSIENAIIKQDGTVIKPRGHSKTILREHANGLELIHNSLKQHMSYRIEQWAYENHFPDPKIFSRQNVLKEIGSSSDSSSKKEKMIMGPENVVRHFPKDRLEELSEKLENEGKSYANDKDQDFMTLRRIHIQTLDQVYKFGLIDDEDLKNLAVRWFNSRFLPTIHNMFQFFYPFREVDENKGFQSLKFALKSYYQSPFLNILKVLGDLSNRRFA*	P. graminis f. sp. tritici
Pgt210v2_017262-T2	VRINDLLLKNKNGHTFTPMSTKRSFTEGDIELYFNTVRPFRQPTPGSYKNQLDLAMRKTKNENQGSSEKILVDPYWPTLNAQILWEDFDIMTKDLQDLKKSIEKRSIENAIIKQDGTVIKPRGHSKTILREHANGLELIHNSLKQHMSYRIEQWAYENHFPDPKIFSRQNVLKEIGSSSDSSSKKEKMIMGPENVVRHFPKDRLEELSEKLENEGKSYANDKDQDFMTLRRIHIQTLDQVYKFGLIDDEDLKNLAFFYPFREVDENKGFQSLKFALKSYYQSPFLNILKVLGDLSNRRFA*	P. graminis f. sp. tritici
Pgt210v2_017264-T1	ASGPGGSPAPDPSAGRAPPNDPFQLAPGEKVFDCRMPEVWNFLYCININTGVGQNGVNREKQFVWDNPIFICPKDYIGLCCKKKGNSVDLKNCGDMHEVPRSSL*	P. graminis f. sp. tritici
Pgt210v2_017267-T1	QPISSSIRTLATLSTTTTTSSSSPSSSTPTEPTTSEATIPQSTPSQSPTSITELINPPQKPWMPGLRRTGVLARKRGMTSFWDSDGIRIPVTVLELEDVQVVGHKYKERDNYDAIQIGCTDKFSRNSIHNAQLKYYKHLDLTPKQKVTEFVVSNHQCFSPIGTSISAAHFVPGQFVDVKSNSKGKGFAGVMKRWGFSGGNASHGSTKHHRKAGSTGQHQDPGRVWPGKKMAGRMGNQPVTVRNLLVARIDTDMNLIYVKGQVPGPKKAFVRVTDAEKGVHRVGQHWIRKGWNVHNQALLPGHIKALPFPTIDTRSAANLLPDQISLSALSKLKNTKAVE*	P. graminis f. sp. tritici
Pgt210v2_017268-T1	GEGVITHQLLPSKENIYAPIDAIISEKPSFTERNIELYPSTVRAFRKPTPGTYKDQLDLAMGKSKKEKGSYSGEVSVDPYWPTVKVKLMWEDVNNIKKALQDLKIIIKNRGSEDAIKDERGVLLKSTGHSNFILNKHANGLDLILESLKHNMVHKFENWAKENHFTDPKIFAGGKIHQELETSSDTIFQTDKTIMGAANSVKYFPKYELTELLEQMEFQFNLPKYNNDKEVLMLRRIHIQTLDQLYKFGLISDRELKNIATSWLHPNFIPTTQKMFKEIYGLRKEHENSILQNIYFTLKKSHQSPLLNALELLDINSQTRVLGRFLQSDLMKYKAENDGPFGHTVKQLANRLYGYNQLNTALEKSEKNGDLDEAIKIPLVDVIQLFTDDHIWKNKWETNEGIRILAQIIEVVIQHGQKNDHNNKIISSVDGIFDDSVSSRLELLSSRHQALLELEDIRLYLEKDFPLSKKIGSERIPPLVELNLIESHIKSSPSQLLYRKNISYSQGVDQTSCTQEVEAKLHFLESEINRLRKLYSKNSV*	P. graminis f. sp. tritici
Pgt210v2_017270-T1	MNGGRGGITHELLAASKGKNAARIAEAPSFTEGDVNLYFTTVRAFTRPAPGSYKDKLDLTIAKPTDDQEGSSEKFVLDTYWPAVQAKLLWEDFNVIATDLLNMKKTLEIEMSKRAWFQQKSISRINLNKALLKYATELEYILSRLEEHIENSFHLWAKNNKFPDPKIFAKERFFTSSSSFPSLNSLRLKMHPDLVIKNFPRGKLQTLSVDLRYAYSDFKDHKNQHVMTLRRIHLLTLDQVYKYDLIDDKMFKDLHKGWCSSDISPTHINMFHHFYHFEKEPENSIFKISNILLKGWHLSPFLNQAKVLEKNFNMGLSYHIVLEYSRNYKANTLDSFEDLVEKTVKSLFKDDTLIKTLEYTEKNRYGVDYRKHETAKDGVIMLIDILKSPDVWSKEWQTNEALRIVGEIIQFVDEHGLETEGMSPIKDRFDATVRNKLELIACRNQDLLELENIYRYLKNEFPLSNKVGISRIPPLEELKLIENWLRKYHKADFERMDVNMEVSKKEIEVRVQFLEDEMNKLRKKYSESGTSLVFESVPRITLQSKKGKNPFSV*	P. graminis f. sp. tritici
Pgt210v2_017276-T1	LLAAAQTIISFNCKNPAYKVALCVIACRSRGERNVHYNCKSFSC*	P. graminis f. sp. tritici
Pgt210v2_017282-T1	MHPIGVTLNDVLVSGKGKSSQITEEGKFCKGDNNLYFSCVRAFRQPTAGSYKDGKPTVLVQGTRPGKESVNRTP*	P. graminis f. sp. tritici
Pgt210v2_017287-T1	FKCNTAGKTNGVCFPANTGTGTNPGTNPGTNPGGTTGGTTGSATPAQQGNKGNLSCANRTDKQFCCAQAAAAITGDPAQNTGCAPAVAGKRRKAGSFLQKGGQAKAKAKAAKAQAAQAAQAP*	P. graminis f. sp. tritici
Pgt210v2_017291-T1	ATPRYFQTCRGDEYYTMITCAKDAAGKPDYFPDDQSSKVGRPELSPLFTCLSGWKPACCWNDGIMQKNNVCNDAQLVAI*	P. graminis f. sp. tritici
Pgt210v2_017293-T1	AMPRHFQTCRGNEYYTMKTCAKDSAGKRGWKPACCWNDGIMQKNNDCIDAKQVRI*	P. graminis f. sp. tritici
Pgt210v2_017353-T1	SSYIKCFTCGTNAIEIMTAAMRNKKGECGNPLPGEEFCKVQRTKKYYRCQNAECGAITVKNRQRRGDEPEDCGHENRKIFQKGRISPSEASSSQSVVPSVESSSEPVVESEEIPGTNGLRYFHFFKH*	P. graminis f. sp. tritici
Pgt210v2_017364-T1	SLIYGDIVYHSACVHILTCQGHGLIIPTNKVQQHKFPLQDECGHYFYGGVKNHCPNIRNKLYFQCQDCRTIYRENEGTPTAIKSGEICTDDHYNKEIHMHTKMDLIGSIYGQVRLKPLPSSTHGGN*	P. graminis f. sp. tritici
Pgt210v2_017365-T1	YLVFDGISYKSSCVLAPNCKGRGLIVPLNKVRELGFPLEEKCGPYLSGGEKKYCINTRNKLYFQCKRCRTIYCENDGVATSKNGDQDCTAEHYNKEIYQHTKMDLIGDTYGKLRLDPLPEHSSTGS*	P. graminis f. sp. tritici
Pgt210v2_017377-T1	APGSYILCFICNFDALEIKRAALHNKKGKCGNPLPGGKFCEVQRIKKFYRCGSTECGAITVKNKRRWADEPEDCGHENRELFQKGKIPPSEASSSKPVVPSEESSSETVVESEEIPGTNGLRYFHFFKR*	P. graminis f. sp. tritici
Pgt210v2_017394-T1	RQSQPTASEQGLKVYPNSDKNPRTLWRFS*	P. graminis f. sp. tritici
Pgt210v2_017407-T1	LVVNGQAATNASGSTTREGGAGSSSSSPSSAMGLASGLSPGCQAAAGGLLTSDFGACSNIMGLVSVIGASGSVIPPLTNWISGVCSASPCSADTLKQANQTVSSGCSSDIQKGSGIAMALQTIVSNYNGAKDLLCTQYTSNSTFCVPSILGNVQTATGQNITISEVTSLLSGSMTPAGQAFANVPSGTYCTDCGHALVTQSAAFLASSNGGGSSGNASSGGAMSSISNTCGASFTDGKLPSTVRVANKNAADNAKNSAAVRLPGSLLIAFSVALSASALALLA*	P. graminis f. sp. tritici
Pgt210v2_017409-T1	QMDMKALIGNLSPQCQASLGGLMTSPFSSCSNLMGLVNILGTTGSLLSPWNTWVESICTSAPCSPSDVSTAATTVRSGCEADAKKGVPAALETTMLVSNYPAVRNALCLQFKSNHTRCASDLLATAEKASGRPLTLMEVSGFLTEGVNSLVPALSKVPKEALCNDCTHALTTALSPSPSMPPMAMNSSMPGMPMNGNPSKSGNGAAGNVTSGASAVCGPSFADGKIPDTITVSNGTSSSNPANPGNGKSPADGAPNSANSLSLPVFTSIAILGTATAFSFLF*	P. graminis f. sp. tritici
Pgt210v2_017416-T1	SFHECHCPAKTLTEHWEICNVKLSCRSCGTLGPSWKCTRNVEGQIYKCPQHCKLGHFFPNDPCRDGDHEYDNCSQHLNLRPPVEQI*	P. graminis f. sp. tritici
Pgt210v2_017421-T1	AVSCDANEFIDRNECARAVSQIVYEKAGNTLDRVSTKFAKLSGNCTILVGNPEKGVVTKQQIEAGFTSIFDQCKVNTGQVSLANSLFLQVQDHRLGYDSGDIESTTLICGLNTNAPLAINKDCQTAYNNIPVDKNGRLLGEDGQPTASVLKTFKTCTVLVYTTDNSTLIGTKSEIGSVVSKTINDCKGKSGVIGSPKGGAGINGLTVVKVRSSKECGDHRDTEGKYQSCY*	P. graminis f. sp. tritici
Pgt210v2_017424-T1	MYPHAASGMKRVGREAIYAGQDDVSGMAREDPTMIYGRPVKKTGHATTSTSQDRQKENVDVSLEEAKEGISALGMKLEEEMKIFETIVDSVGPISFSKERELADSFKKGVSALIDCHLKTLKSHSDFHSLPSELSAENHYVQTVYKSLVLSNSMAPGEALQMLGHTLLEQLKPIIIEFHLPTRLKDYVFDFFQRKNIKDGQVNKLAGWEYFFGSIDLLFKHGIISQKSLNENLRQMQLVDQLYAYSKIFWDGKLLEVTRQDESYITQHWYFPAFHDSLTYLGENEKGMINLYNSYKRLGELVEEYGLDEKPETRFLEDFPMNKYFEMIGRKQVEKIAANSEKANFHPVAQDYHGTDEVESLLNLIKNLLDKGARDDKELNRLVKISCEMLHLIEIHFFPGITEAKSIKLLGKGSNMMMKKIKFILLHTRIDKAVKNADRCYYMCVTKSRIPEEKLSHLNLQVIYQKYQDQINSMYAEFEQAYLSTVQNIEIDTSLWFMEQNDMTGLLRNGPKPLDGLKQIHE*	P. graminis f. sp. tritici
Pgt210v2_017426-T1	SPNLSPTGQQSTNDAIMNGAPTPVATNTTRATNSTYGNQVAGVNSTSALNPTAAPVNATAVTGSTNGTTVMGNSYSLNSTASSIYVMERDINWTDSNFSVYNQNGTVSYHITNRYAGANLTAKEFIVQDAITGQKKLKIDSRVKACGFGQTYEADDGTTFRLDPRAFLSDRWYIKNESSDYTYKRSALSMDGKILENERIVAQVTTRTNTTATSGSTKQLTVTSDGSIRPWDLIALMAIAKTRIATCGY*	P. graminis f. sp. tritici
Pgt210v2_017429-T1	MEEVVGLGKDVVPQMIRHESPIGAKMNGPISGYSGLDQSSQTALTSSHPELASANQDTIHASIGSQIKELRNSIEIHGHRHLEDVTQNLEQLHNYLTPVGETKPPPAFQEPQNLVEPLFEYKYKTLGWNQNFLKVLPGSRGTRQLASTTTPLEGITQVVLIWKYLQEMFINLKCQDLVDPEIKLKFLKSLFLLGDYIHENSLLPQAEINQIKIFQPETVVNLFNFHFNLLIRSKGNEFFGSPE*	P. graminis f. sp. tritici
Pgt210v2_017434-T1	GLVLEPPSGEVFNSVHAKLSLEYFNSSPLKSLKPAVDARINILVKQLNRLVDGPNRLAFMIVSDLIEVFLSGRIEVEETWKTHMVESRFSTRDCRISKTLPGEEPLRRTLYSWCKGSRHGWSMYHEELTQRWAESKVNQLGAFEVSKGLVRVAVDFPYLCNGLAFFAGV*	P. graminis f. sp. tritici
Pgt210v2_017442-T1	TFPKILAPDFDEFLTSRGHASAQVEESRKLSMTEIVQGINGYPRTSQHDAAPNQVTAADERQTNVILGQLGTKRKAPMLDFPEGEGTSDKRARNSENINGFHRVTATGFSDEHPPNSEHSNGHDQVRSTDPTQKSKSGPEGGSTSYSPMDPVIGLGTSTDLPNSKIRQDFEDRVMRPLYECDVDSLALRLKDEASENFEILARDLMNQFGRIVDGLPTPAVNHQPGTLNLELSLAPAQPFPKNFDRVGGRISRRMSGFWHLLQNNDHFHPDISEPIPSQQTSKKNQSLGDDVSIKRHLEHGISNWVMGKFLPFFDITTTYLSYDLKLALEESRFTADIHSLLKHLNPSTWQAVVRTILIAQIKTVSYNHEKQPRINELLELLIKFEKATPLDRKTPYKSVHDSRVIAFVTSLINHIMETPEAKRRRHAGNGVLDQFEVLRHYYLNNMSRYMLQYHIRDVSDENMAKLRENSVYPQLQAYDEAAMLYSDALNSAYAKYGDLLQKLPEIELEEKRTELPGFRLIYLTNRSQRNHASIFSLGTDEELPVKYEQPIPTEGFIGIEKPNYRLRHLLDRDRNSYPVWRKIMDENHRESKSPHPMPSTISFLEEESRQIRFTLQEILPRLPLAEQISKLEEMLKYPFYEDYR*	P. graminis f. sp. tritici
Pgt210v2_017448-T1	ITAPEPKPNPTRSTKQPAGARKLAVQSVNKPLMGIGITADSLNDPRYKGVVTKYFSVITPGNELKWGTLEPNPGAYNIAGARSQYPGWIDGITKVGDMRQRMSMILEFVIKNYGRNAIAMDVCNEILDKNGNPDNLPWKRIMGNKWYEDAFRMAKQFRDQYAPQMLLFLNDFGAEYMNPKADGLLAIATSLYKQKLLDAVGFQCHFAASHIPRHVFQKNLERFTAVGLKVAITEIDMRIQMNEQPKAVQKDLAAKTADYEVIYGICRRVKGCVSVTAWGVTPSDSWIGHIEYPGFGNATLFENDYSPTPAMKQLIKDGFFS*	P. graminis f. sp. tritici
Pgt210v2_017454-T1	APSDPKPQPKPKPGDDSGKKLPMGIGITADGLKGLNPFRKDLPPDNQSHYKKIVTEYFSVITPGNEMKWGTIEPNQGAYQLDGADEIMKYAQDNNKDIHIHTLFAHDQNPPWVNGMQAWELEQKMVAVLQQVISKYGKKATGMDVCNEVINESGQLDNGPWKNAIGDGWLQGAYQHAKIFRDQYAPNMLLFINDYNIESINQKSTGLLAIAKDLHDKKLLDAVGFQCHLVAGQFPDKFKENLERFTAVVALTEVDVRINLNGQQKPSQQDIDKKTQDYKKVYETCRQVRGCISVTTWGVTPDDSWIGHVQFQGYGAATLFENDFSQTPAMKKLIEAGFFPKVGS*	P. graminis f. sp. tritici
Pgt210v2_017456-T1	QNVPNDYMIKESVDRSKNYVFCSPQCGRKGCLQFEPNLPRPISRENYNHDLRLLF*	P. graminis f. sp. tritici
Pgt210v2_017463-T1	KLLFPDSSHRGPSAVVDYIVIKLSASITPSADTIVAYRFSNNPDELSKTPGRPHPVKPPFA*	P. graminis f. sp. tritici
Pgt210v2_017464-T1	NPNGKPWQMLTNIKEFPRRPIDGPIPSLMELVMIFTTTLTRTPANNITQWDLVDRQLEHIRRQSDNYKHAYARVVIRKDQEYFGTRELHEIDPNSVTLPSDEEIAEEMARAEGGPLRLGNFERRSSCR*	P. graminis f. sp. tritici
Pgt210v2_017469-T1	MHGDLPSSVLSQTYHKPPDVATSSTSRYILNSQVVGGGHHQMASEPEMKNPPTSEDDIKRYFNSVRQLRRPTTGLAREMKKSRIIVPDSPPTSSPTSSLSSIPSSVIAELDQLENQTLVEPKEGNLISATEWTPIATSNNRKKQKQKKRTLPCATEPTRYPEWTPDVSTYLNKPRKNKRKTRKKELKGLSPLFEALVSSNSLISYRKTELLNGRNISVKQQQRELQRRNQPQREQQSSSDPGVGDRSTGLQRSHDERYTFSPAAAERLRKLSEQSALNYQHRYETTGGKNFSVGTRHFSCLNQLPCDLSSVGNHVQQVDSGAPSDRPINFPGQYEYRDGQTSLHSDPSSNPSDPSPSPRTVLSPIGGRHDRGQSRIGDGSKPLQRTMEYVRSSSGQPEPSIDETRSHSSHLQSRRDQIASGRSGNAPYLRELDSQRGTSRPREIPSGQPNPTTFPFSDNPDGPPAHGQPVSSSSAFDTPAIRRDVPGYWPGTEGKRPIASTPATVYSTPIGRSAARTSTSSATLLPTTSATIPTGRPLPPTTPTNEDCSELRADHSATSASCAESHAPTAPPPASAPRLERIREELETPERSDDDVDRSRAISHASREDSRPGIQSTRQRPSERKGERTTPSTRRTPSAKSPIESPLNLDLEHLSNPLAKEFFLRNINNDVTRSTRQPSDVTYLSTGPVQRGNDRSLPPPPPSTPHPLDVARQEQAPPAQRYYQQPQPQYRQEGHYLPQPQQTRIVQNYAPTTQQQVQAVPNHTHQPPHHQPPHRGSRGSGRNWRRPRDQTTTLIEVGQYLMRAKRIAGRVFRVRGRGRARGRGRGLPPRQEELPAPNHQ*	P. graminis f. sp. tritici
Pgt210v2_017478-T1	NLVATSARCPACQCSNTQITSSTGPSQCRRWFTCALKVVHYRCTSMGVTTNEHACNDCENEWTSCNCVFEVMKHRFANCPTSGIHPWLGQAPS*	P. graminis f. sp. tritici
Pgt210v2_017487-T1	SPVDLSGQFGPNGALYDGWESRRHNPSHDWVIIKLGVPSGTILGFEIDTTFFNGNEAPACSVYGLDRLDPVPDSPDDPQVNKSRFGNLSYPFFDHSFSMYPCWKSSQWHELLPVVPLGPSARHLFKIPETKKEYRYLKLNIIPDGGVARFRVYGNPIPVFPAGRFDLASVLLGARVVFTSDQHYGVGSNLILPGRGPKSMDGGWETKRSRIPGHSDFVIIKLADNGFLDYTEIDTNYFIGNFPQMVDLYATVSDQIVPDPSSKWTEILGKSKLGPHQQHYFQLSNSQESFTHVRMTIYPDGGVKRIRLFGRRRAMIEENSESPMSASFIHEKNGATVPRTSVPMKKAEGMERRLPILPLTKTGFERYGAVIEAHLDSRANSPEIRSKVVNFGTAIKFDDVASVETSSDLKNRTARPNLCLFSCQPWPAHLLAGSGKLEWRLKGLERHQFSSQTFVPLSTHTRTADPLEQDRFNSQPEGKYLIVVALDHDGKPDMDSLRAFMGTKSQGISYYKNVWHAPLIATDNRMDFVCWIYETGDPIIDCELVEVDDVVCEL*	P. graminis f. sp. tritici
Pgt210v2_017491-T1	TPPWTPRAGLQSASPPCLYFEPPLDIGQSDVFQELQLPPLNTEPVNPHRGFADDFLTTHQQHLPSVDPDGLDFHDWMERLLAENNQEESLGRTGSTGPITASSPLIVSNEPKDQHSNTRVKRPSSAPPRKRLGAEEEEDEEEEEVDHQSTTEPTQKSRRMAQQEGRGRLMDSRVTTQADIARREEDWIISIERRAARKLLSHQDPADGVKNAEFKRQLSEKMDEIRSHANTFLKDAQSETMASLPITFTRRQAIFGRQDFFKVLIRLCSPDKSLVPLRKHLEPRILQLLRAMTMYHNWLNFNNADRKILGKLNAHNQLVDWFWTLLFERSYLRFPLMGWVASEYPPKDPPKFFRSPVQKYLINLLVRKKRLDMKDCFEAAIKLISYWYEDLCSTNLNSSNNLEPPLFFLTSEDFSPRVTPRHFDRDFYLNLVAETFELKQYGRKPTQ*	P. graminis f. sp. tritici
Pgt210v2_017497-T1	VEPPDECLTWHRTVCVRTDLSWKVNGNTANLHCDTCHHDSPSFQRKPCPRDGGILEPMYGNRQCAYCGYRVEKGAHSMICKTCNLSPIEYTLQRKACDQCGRRPLTMSEIVKIYDDNVLPRDRNTYRIDRPFG*	P. graminis f. sp. tritici
Pgt210v2_017499-T1	VEPPDKCLTWHRTICVRTDLSWKVNGNTANLHCDTCDHDSPPFQLKPCPRDGGILEPVYRNCLCMQCSYSVEDGGQSMICKTCNLAPIEYSLQRKCCDQCGSRPLRMSQIVQIYNDNVLPRDRNTYRIDRPFG*	P. graminis f. sp. tritici
Pgt210v2_017501-T1	IGHAESCCDKTKVIMRTPEGHFQYTCPAPECTSKYFAVIEHFCTSCQNLIEVELVKGCHEHEETL*	P. graminis f. sp. tritici
Pgt210v2_017505-T1	HCSEAILLRRSMAGSSGNAIRIGKKPLKDLISGTRRQQSSFERVPLPIPPERLQAEDTVREMSLDMYIQATRNAFDIDGRYHGILMNHLTSHLPFIGRNGSIPGNWLDHLVRFTLEVFPSETQIAGVPVEEFLDPQKRQKMTQNFLSMILNN*	P. graminis f. sp. tritici
Pgt210v2_017508-T1	HCSEAILLRRSMAESGVGQKPLRELISGTESQQSSYGRVPLSPERIQAENTVREMSLDRYIQAARDAFDLDGRYHGTLMDHLRSRIPFIGRNDMIQGNWLDHLVWFTLEKFPSGVQISGVRLGARLDSQQFERVTQKFLSMILNV*	P. graminis f. sp. tritici
Pgt210v2_017508-T2	HCSEAILLRRSMAESGVPNCSIFYCGFSSGQKPLRELISGTESQQSSYGRVPLSPERIQAENTVREMSLDRYIQAARDAFDLDGRYHGTLMDHLRSRIPFIGRNDMIQGNWLDHLVWFTLEKFPSGVQISGVRLGARLDSQQFERVTQKFLSMILNV*	P. graminis f. sp. tritici
Pgt210v2_017513-T1	TPMPYSALSCRNVPREMQEKCCYKGHLDTSAGKYVGLEIRRQPTGSMSRMPTMRSPKTPVHQALLFLFHLNSKPM*	P. graminis f. sp. tritici
Pgt210v2_017518-T1	QSPRSPFGSLPGASSNQTSLANADAHAGVSDAFNVALHDPTVALNTPGTDIGINCPAAVRWNEQYARNLTIQGPTDDEKEQAWIVSYMARHPDQTLWELFTTTLDEDVQKWVHGPSPVEKAADGVVHFTVEVIEEFITMIWAAFKWIVKFPFEYKKEWQQVKNLGDELWDGTKIAAHLFSESPINGLKTITGGLFLHLLLHPEEFTAESILLVGAGFKVIHWLIHGVEAIAGTLPPIVGKALMSVLWFIHSLDDPLLILTPIFTSTAQALQAGPGSLLLDGASEEDGGFTSDDGGKLVTLPAATVLPSSKQCPLLPPDFGAPPLTYGNLCLSPEPARVREIIFGTAKPSNELTREERLEAFSHVQKFWCCYGDNGKNSIPIPEAILEDVPGREQWEGKTFWKSVDIDCQKIFDESPRPSSGRLTIAL*	P. graminis f. sp. tritici
Pgt210v2_017525-T1	EQFCWPEEYEHGCSSDQNIAFGDRAYVRRSNDLCGSDEDGWCCPPGVLKVSEKDENAICMYLHKYFMGLNQTLKGDVDENLIRRFPLISGRPVW*	P. graminis f. sp. tritici
Pgt210v2_017527-T1	ESRCLHRLQHIRDDPTADDWLIAFMNCLVLCCIKSRQNYSPEDCDWIDCDQLR*	P. graminis f. sp. tritici
Pgt210v2_017538-T1	VDPVLCEGCGHRTGHLIGEVEEKCGQYDKKDPTSVACTYLRQKKIQQCSRNECGQVFHMNIPIKKNGGTPLLFRQCKHQWSQPASRPTATTRSTHMYNFMPGAPRSG*	P. graminis f. sp. tritici
Pgt210v2_017541-T1	ETVSPRGLDGLLGGLPIDGLAGGSSGNGGQLDCVKQNALLNVNALTSVHCTNNNGGGSGPAESFSRRGLDGLLGGLPINGLLGGGSGGDGGKLDCVSQNGLLLSANVLAKADCTNNAGGGGQQMGCGQSSGGYSSDSTTADCARY*	P. graminis f. sp. tritici
Pgt210v2_017543-T1	ETVSPRGLDGLLGGLPIDGLAGGQSGNGGQLDCVKQNALLNVNALTSVHCTNNNGGGSGPAESFSRRGLDGILGGLPINGLLGGGSGGDGGKLDCVSQNGLLLSANVLAKVECTNNAGGGGQQMGCGQSSGGYSSDSTTADCASY*	P. graminis f. sp. tritici
Pgt210v2_017545-T1	ETVSARGLDGLLGGLPIDGLAGGSSGNGGQLDCVKQNALLNVNALTSVHCTNNNGGGSGPAESFSRRGLDGLLGGLPINGLLGGGSGGDGGKLDCVSQNGLLLSANVLAKADCTNNAGGGGQQMGCGRSGGGYSSDSTTADCASY*	P. graminis f. sp. tritici
Pgt210v2_017547-T1	ETVSPRGLDGLLGGLPLDGLAGGSSGNSGQVDCIKQNALLNVNALTSVHCTNNNGGGSSPAESLSRRGLDGILGGLPINGLLGGGSGDNGGKLDCISQNGLLLSANVLAKADCTNNAGGGGQQMGCGRSGGGYSSDSTTADCASY*	P. graminis f. sp. tritici
Pgt210v2_017549-T1	ETVSPRGLDGLLGGLPIDGLAGGSSGNGGQLDCVKQNALLNVNALTSVHCTNNNGGGSGPAESFSRRGLDGLLGGLPINGLLGGGSGGDGGKLDCVSQNGLLLSANVLAKADCTNNAGGGDQQMGCGQSSGGYSSDSTTADCASY*	P. graminis f. sp. tritici
Pgt210v2_017552-T1	SDPRECDSERLTLFICLLLSNKMRCRLPDIEIYTRGCRAELKLRFMNQVYCTGMRAVDDLGLMKNVSAEYSA*	P. graminis f. sp. tritici
Pgt210v2_017557-T1	SVKVSAQPPKKTDPVTSGPISLTDNHVSTYFGWSTWSLQAYKGKGYGYDWLTETNIKAHADILSKEFSHLGYTRINLDSGWQDAQLDKYGRTVLNHTTFPGGIDHLSAYLAQKKLKLGLYYLPGIDSRAVNSKSVVMNTKYTADQIIQCPNKDALGCNRNTVNAFNAGMALNYSHPGAQMYINSIVEGLYSWGVSFVKLDGIVPGSSVDPPEYWKYNVTADLMAWRRAIDELYEQKWQKQGRERIWLGASWKIPTNAGSTMEKYMNSFRVEQDIEAYSETQMTTFDRVIRNAKTAALWSSVDANRKWKGARDLDSILISDMSLAECKTMVTIWAMFGSIIYLGDDLTKLPEARKALVKNPEVLKLAILASTNQARLDGFDPSVQPAQTANLQSLNQLEAKDTTAVHQKSAQECGELAEKRRIVVEYGTHQKVDNSDDFQKSCLKSRASEKLMSLQALSAGEGVKPDQWSLQSWVLEQGQGDIYVAVINAGQQNSSDKPVKVDISLNKLQTLQKSPRIKQMTGMRYSVRDLWNQKDLSSISFQDKIDSTLETHGSILLKFSPIQTPTTSQ*	P. graminis f. sp. tritici
Pgt210v2_017560-T2	EVPTPSPTKPGPTSPASPNQVSGTYFGWSSWSLQAYKGKGYGSDWLTENNIKAQADVLSKEFSQLGYTRINLDSGWQDAELDKYGRTILNRKSFPSGIDNLSSYLAQKKLKLGLFYLPGIDSRAVNSKSVVMDTKYTADQIIQCPDKDALGCNRNTVNAFNAGMALNYSHPGAQMYINSVVDGLYSWGVSYVKLAGILPGSMVDPPEYWKYNTTADLMAWRKAINELYEQKWQKQGRERIWLGASWKIPTSAGATMDKYVDSFRVEQDIEAYSETQMTTFDRVIRNAKTAALWSSVDPNRKWKGVRDLDSILISDMTLAECKTMVTIWAMFGSVLYLGDDLTKLPEARKALVKNPEVLKLAILASTNEARLDGFNPSPSSAGSSSLKSSTMSLKSFEGLESKAVEEVQSVSSRDCDEMAEKRRLVVEKGLFQKVDDSDQLHETCMKKSKSAKSRLQARAFPSGAEDAQADQWSLQYWVLEQGQGDIYVAVVNAGQQTPDDKPVKVEISLSKLQTLQKSPRNKQMTGMKYTVRDLWNSKDLSSVAFEGKIESTLELHGTVLLKFTPVSHPN*	P. graminis f. sp. tritici
Pgt210v2_017562-T1	NIHQEPQLIFNSNRQQDFVDDRPPGTYLGWSSWSLQAYRGEGYGFYWLTERNVKAQADILSKEFSEFGYDRINLDSGWQDAELDEYGRTVLNTQTFPNGIHHLQSYLAQRNLKLGLYYLPGIDSRAVHNQYPVMNTDYTADQIIQCPIIHHPSGRKRRTNCQRPMANAFNAGYPLNYSHPGSQMYINSVVDGLYSWNVSFVKLDALVPGSSFDPADYTKCDTRADLAAWRRAIDSRYEEEWKHVGRERIWLVASWAIPTIEGPTMDLNADSWRVEQDIEAYGERMTTFDRVIRNIKTAALWTSVEKNRAWRGLIDLDSLLVSDMTYEESKSTVTLWAVLGSPFYLGDDLTKLPESRKALVKNVEVLEVARLASWNPARLERFNQTRLEIARTKWQSGTQVNIEDCKKLVEKRRMVVGLSLHQTVDPILDLNRCLESQISHSRSLPISHTPASSHLDTPERSEWSLQFWVLEHQDGVLFLAIVNAGAQNMFDLPVEVEIKLSELERFQGTWSPSKENEEERWYLVRDLWKRETLGMVSFEGKMKLKLDVHDSVLFRFTPIGSDDHSQHHHPLVSELSL*	P. graminis f. sp. tritici
Pgt210v2_017566-T1	AFVTSTVQTAVKSSDRRPPLCAIPSLREKSKTSEQSQFTWLTQEHLQLPVEKMSPEEELRLRNKWAENQTQLGIIFQDSEELKRLHVALHEDAGEYNGYSFLKKARKTSKRLKKVTSIFKQLKLLELGGLKPKFSNFKNLEALLKQSKEDAEMIKKLPPQAFPFIAKNSWRKLGKSYVDELEELIVQYSYSYISDIHHRGNHKGGFTVFLPYAFKTIDFFFKNNFVNQETVKNLFQKQEILRMTANYNFDYFVPNIPYGINELTTDCDKLWFWPLRLSIFKEMSEKDERRMNFETLHQKLIQLLSYNYFNLGIDECRNIHESLLSRKYLDQFKYIEEPKESILSPVPNGQVASKNYNYTELEEDYKSLLELMLKLEAMESDESEKGKFREFLRLHVYWLLEFIEEEFCPGIMKQTTERWFKSIENFEDQICLEGTSLKIDDLQLLVKGYQIFTKDSKNIQKYPQINKEFTHKYFHDRAINIYSEYLKICSRLESKNDSWYLSMGNDYSYPRLDDGGKLFLKYLDDDFDYEDTKGFWSN*	P. graminis f. sp. tritici
Pgt210v2_017568-T1	DQQNHQCLAKSRVCLSPRNEQLHNEHNLAKPAMVNQAASPPVERNVTGCPLPLRSCFGDPLIQPSQMCPRKRSVELQIQGQTPLEPSSDNSEGKGV*	P. graminis f. sp. tritici
Pgt210v2_017573-T1	SHLERRKHKHRHSGPPLNFLYIMTQPVDYTNGPLKIYAADGTIAYEFSKVHLDSDQGLSTCELQTGSSQTVFDLVSLNDFCAVKTTFEEPKSPTSKHRRVEIYPRGMLKDKWRFSYIDDAGVRQNFKFNRGFANKGGQIYAQVNGHDGDLIAELKNERRKDSWLTKGSEKVSVYTLSCAENSPREQLIAFMALVFTRVSHCGL*	P. graminis f. sp. tritici
Pgt210v2_017575-T1	GLDRAIESLNAESTKIDQEESISAIMNEMNIKGKSHKHISRASSSLGAFIYPINESVEDKPSKAEGCSRNIKHCNLDQNQIYLNKKYFKEISKCQEEIQEQFNWLHRSSSKEISEHLPQARKIFARSKQDLKKMKIEDYQYQSLKG*	P. graminis f. sp. tritici
Pgt210v2_017594-T1	LQIPALVTHNHHADHYMILDTQHNESPFFWKKQSIFETPPPSFLTKESSRLEGGNRFLADRTRIGRNAKHLDEQGSDHSISSNFRIEQVKNHYDRPLAVYNGVPGEPVMKFEQNEEGMLRWIPKKRFLLATSNDGAVLDEELYDFMVYPLLTAIQENRANRAMTHYLHAKTWQARFREFYRRTGNISNTVFTADAKYTMFHVEHEATKNWHFDSLTVGPPRLNENAYARFIKNEGHENLHVIQTGITSVELKNIVIPPGDSAEVLFDPMFPWVLVSSIDGEIDEKTYDCLIRMPLTKARKRGKEGQGGSEQPWIADSTSNSSGPGNVDTLAAQGVNRSTRP*	P. graminis f. sp. tritici
Pgt210v2_017600-T1	QGPPPPPPEKKTNPGQPSNIPQGKNFVIKVGNEEAAKIFSPATIQAQVGDMVTFEFHPKAHTVAQASFDKPCEVLASPEGNGFNSGKQTVELKTPNSNLPRWTMQITKPETIWFYCDPHCGLGMVGAINPPTSGEKTFEKYVENSKKAGSKPKNLRAGSAAAPGDPALRLGENPGDKNAGRLADKAGGQTTDLAGAKPGGQSGTLQRGPPKTANEVATLNANSASVDGKDPSTLASKGKDGGSGAASYFMEKRRAIISSVSLSMILPGVLTTIY*	P. graminis f. sp. tritici
Pgt210v2_017602-T1	HPTEVKEGTVFRLDLNQLPPDEASITPARSTSSTGSLYGSRAGLHLPREQPMATMPHSSMSPKAVVDVFRGDHASPGVEVKSDWRLSKSDHFTSSHKRKSEDAYSEQKTHKFHCDVGGERQSTSPDIREGKTCKNIRPIFTGFLAPNQPQIGRPTEEPMETFRETFDIPKDKIEVKQEVGEVFDAYDWSFVKVDPEPEDLNENQKKVENLKHEQKLFEHLNGMRSKPTPEKGFWIPRGDDQRIFFRNYHKQKNNLIYPREIVYFHRKVAVLHIIGRISREKLDLDQYFGFFSELEKHLRLNLKSNKGSFVRSNDLENPLSTRIEYMKKLTRVTTTLSILYLFLFREQAYQMGGTFTTKIHIINFINFLKEFWENILNLNHNNEEFFHNNRFANQLHEVLNFRAKKNINDSQMSNAAEVMQMSWHILAYWLQKIGKGSPIQSQKIPNHKSIVEIIHKIIFWLNFKTICQMLKCTELYYLN*	P. graminis f. sp. tritici
Pgt210v2_017613-T1	QANSNAAAGAKVASAGRAPAPGEKQPNLIPMNCTQAYLPFSEADVAALSANDTKTASNGNYSTIPTEAACKGPAGTVDGLCDIGSCGNHPVCNTCVELIITGPNTTKTGTTTIPQVTCTNNYFFGNSTDPIKNVCTDGNDKTYTCTGGCTSFTSCQMCVSVNDPALQGP*	P. graminis f. sp. tritici
Pgt210v2_017626-T1	SPLSHLMSRDVNIHKLIKKSIIKRLEYSDFQISDGLSGNCSKKAERVFLTPYNLTQVTVLNTGSPTPIGPVNGVAIDKTDLDVCKKMSRAAIDAEDSFTTAIDESGGPKTELGKQFQNGKICNKVLKLTASVLCLQMEIQLGAANSSRRKKLAEQITKLEETILIDQAASGQKQRSVEL*	P. graminis f. sp. tritici
Pgt210v2_017627-T1	RSLAHIITRDGETHRFTKRAKLIPNQTYVQIQISDGPTGKCGKKAEDKFLSVFGLTQAQLIKQNPFQGPIDPIDLKTCNQMTRLAVDAEQGFNNAIGNQSTKFGIGKQLDNGKTCNKVLKLTGTVLGLQMEIKLGKADATRLRKLANEINKLQKNIDADARAPNQKQRSFLTS*	P. graminis f. sp. tritici
Pgt210v2_017632-T1	WDCKDPWPVELCLNQDGSYQVPHSSGSIHNCQGVQAKGKCCPKGTVRGDGSINLGLTSKCIDAHF*	P. graminis f. sp. tritici
Pgt210v2_017635-T1	TWVLSHHHSSDHSMEVVNRIADSAREVQWRTSRRDLEGFVGLSQS*	P. graminis f. sp. tritici
Pgt210v2_017639-T1	VRKLDLKQIKKHSELLKEKRRSRKTRERSLIVKLTDPCGDFYPKKTIQNLLMGF*	P. graminis f. sp. tritici
Pgt210v2_017640-T1	SPARGGADIPEIWPKPPGTVCTGCDTQARKGADIPEIWLKPPGTVCTGCDTHPKPCCPDLKTGWSSVQPI*	P. graminis f. sp. tritici
Pgt210v2_017642-T1	LPVGAVVNCADNSGAKNLYIISVVGFGARLNRLPAASCGDMVMATVKKGKPELRKKVHVAIIVRQRKPWRRRDGIFLYFEDNAGVIVNPKGEMKGSAIAGPVAKECADLWPRIASNAGTVV*	P. graminis f. sp. tritici
Pgt210v2_017655-T1	QDISGLPPCASNCLAVSLTSTAKSCAPTDFACLCKNSEFISASSSCYSKSCSAGDLASAQAWGIKSCAAAGVQIAVDGLSNATSPGTNTSTSTSSNSSPVNNTSTSARPNSAGALPVETGMSFVFGSALVVSLLML*	P. graminis f. sp. tritici
Pgt210v2_017665-T1	VPLSSLHHRRLPHPSLHLPTTTNTNNPDNSRAMLSFLDLLAWISLAWYAIMVLMAVSGSVIAFRKYRQPPPPPPFPISSSPLSQVAPNSNPIRPNSKTQNLLIPSVSILRPLCGLDYGLRENLESAFLQQWPLDRFEIIFCVAHPDDPARKVAQELISKYPAVRARLLIAGEERVGVNPKINNLMEAYRTAEADLLWILDSNARVHPTTLARAVSVLCPPSGPTRSRGRTRIGLVHHVPAAILPKSGGKQNAQRGLGCLLEGCFLNGNHARQYLSLNALGVASCLMGKSNLFYRSDLEQATRRFLARNRGDNRPNNPRFDLDESDEQASLLGSSNNSSNRNQHSSFDALELFGQYLAEDNMIGQTLWDDGIRHAMTIDVVGNVVGPLSVKDYFSRRIRWIRARKYMSIGTTLVEPFTESILLGIVMTLAVDRLDLTNGMSKKVVMMIHEVMYFMLDYLVYRSLLQSPLVLSALQSASAPGPIYTRQPAKASASTGSSSSSTVVPSSASASSSSATYHHPYSEQEEEPSQQQQQEEQHHERDGGEELIQIKLNFFEFLIGWTLRECSALSIWLIAMSSNKVQWRKPGKVLTVLRNARVAESN*	P. graminis f. sp. tritici
Pgt210v2_017665-T2	VPLSSLHHRRLPHPSLHLPTTTNTNNPDNSRAMLSFLDLLAWISLAWYAIMVLMAVSGSVIAFRKYRQPPPPPPFPISSSPLSQVAPNSNPIRPNSKTQNLLIPSVSILRPLCGLDYGLRENLESAFLQQWPLDRFEIIFCVAHPDDPARKVAQELISKYPAVRARLLIGEERVGVNPKINNLMEAYRTAEADLLWILDSNARVHPTTLARAVSVLCPPSGPTRSRGRTRIGLVHHVPAAILPKSGGKQNAQRGLGCLLEGCFLNGNHARQYLSLNALGVASCLMGKSNLFYRSDLEQATRRFLARNRGDNRPNNPRFDLDESDEQASLLGSSNNSSNRNQHSSFDALELFGQYLAEDNMIGQTLWDDGIRHAMTIDVVGNVVGPLSVKDYFSRRIRWIRARKYMSIGTTLVEPFTESILLGIVMTLAVDRLDLTNGMSKKVVMMIHEVMYFMLDYLVYRSLLQSPLVLSALQSASAPGPIYTRQPAKASASTGSSSSSTVVPSSASASSSSATYHHPYSEQEEEPSQQQQQEEQHHERDGGEELIQIKLNFFEFLIGWTLRECSALSIWLIAMSSNKVQWRKPGKVLTVLRNARVAESN*	P. graminis f. sp. tritici
Pgt210v2_017666-T1	EIIPNDVKILSARHEVPPRFHKLVARQDNKGQNGPKTQPQNQPQNQPQNQPQNQPQNKGQNKGQDQGQDKGKDQGGDQGQNKNNGKVDQIQDNVQGDQNQNNGQGDQNKNNGQGDQNKNNGQGNQDKNNGKGDQDKNNDQNKNNGKVDQIQDNVQGDQNQNNGQGDQNKKDGQGDQNKKDGQGDQNKKDGQGDQNKNNGQDDQNKNNGKGGQDKNNGKTDQLQDNVQGNQNQNNGQGDQKDKNNGQGDQKDKNNGQGDQGGENLQKFTESLGGVAVPTVTKQGDDFRVQFGPPEEKFKRLNAALIRACDRQSNRCADFFNKKGQGRTADCNAQLDRCKQFVNSQGGDNNNGGQNNGNNNKNPPNDDQDKKKQNPQNDQNQQNQQNQQTQQNQQTKQNDQNQQNQQNQQNQQNQQTNKEQTGKNAK*	P. graminis f. sp. tritici
Pgt210v2_017674-T1	NDIPKAKTNDKNSGAFASDEEELGDQEASENADNDSNLTNQGKLAPSLAKPHSISGILTKVDFVIQRIKSSSS*	P. graminis f. sp. tritici
Pgt210v2_017681-T1	MIVNQPFDNALKSFVMLVTPSDAPVHESKKFQSVADALKDPGLSSDPRSLQHIMHHSIAPIMRTNQKNFAYIYAGYDGYLRTVKSSALKHEPSTRDLRLSLYRSAIYNELKAVVDSNPEMLTPEKLEHLRGHLLPILNPQAGVHQSNHANPTAKLVEQFREEVEDVFRTEPKGIKAMDREEINKQLEATNKNKNVPAALLINERFGHYLKHHAHHDHHAHFASAGVPSSMHAVPVA*	P. graminis f. sp. tritici
Pgt210v2_017683-T1	IAVPPVDEAIKSFVTLVTQPDAALENSPGFSRIADSLHQQHDLNHAKFHNDLIDTVSPILQANDKHTPYILDSFFGYRKTLATKELDNHPKVKARRLQIYQDALYSELHRLANQNTEKFNADTLQDTHNRLLNLLNANAGGHHSAQTSPQQILEEIQGDLAKSVTSTPPMEFHKLTRKQINQQLEETHIAGVPDALLINGELAKKMLSSELRNVARMQQNHRPSPAVTAA*	P. graminis f. sp. tritici
Pgt210v2_017685-T1	RSIPTVSDPLEPIVRLVTTPHEVLGAAPDLKETEKAAIQQSPYLYSHQIAAGLAETTDSLHYLSSEPQTAFSSLMAGSLLGYYRTIMQDLPKETKESRLQIYRNSFYSRTRDVANHMGPELWNTHATLAKKSLENGLQDVVLEFQKSQMAPAGDEKILKRIEILAQKFKDNKKHQEIMEEISKAVAHMKTHLPYNVNLGEMKYLSTEEVESALKGTNIGGHPDAIPVNYFLVHHEPATHQIAPAKTPITNSRQAQLPPSQPKVATAPTAAAAA*	P. graminis f. sp. tritici
Pgt210v2_017695-T1	RPKIALPNDYIIKSKGDHCQIFSADGKVAYQYAPELNTPSSGETSMTIKDGSTKKLFTLVSNHDICAYRKETFTQREGPPQKDNLPQREFQFDPEFFSADVWRFNFIDNSGLRQHFRLKLGITDEGGKIHRVVSGKHDELVGKIKNQKRNDSWLNDPKGVDTVTLSCVDGAPVDELVTLLSLVFYKSHHCPI*	P. graminis f. sp. tritici
Pgt210v2_017697-T1	LTWGGCGLHVESLLSTIPAGARICNCPIRRR*	P. graminis f. sp. tritici
Pgt210v2_017701-T1	ATCSVGKPTQTSYVNSGVCARTEARRACVGLRLHFRGQLRAARYGSCLCQAGQAGYKARGKRCGKRGPRRGSARLSYGIDVLIWNRRFHSPEPPIWVDRKTREWCRFLIDFDALVGFAERNKCLSSSAHPKPAVLVFFFNWRFPIFLFDAEKPKQRVSSLRRRCRTAFEENGRISLREKDKVVRQTTTGI*	P. graminis f. sp. tritici
Pgt210v2_017702-T1	SGPPPPPSSSGNGVQPRTDQVCQKVGGAQYCMTGVEQGRDKTQLIEAFVPQPGGKCTQRANLKLSGCCDVRKFTILSQTGDGSQFAIKAINLNSACRPVPK*	P. graminis f. sp. tritici
Pgt210v2_017702-T2	SGPPPPPSSSGNGVQPRTDQVCQKVGGAQYCMTGVEQGRDKTQLIEAFVPQPGGKCTQRANLKLSGCCDVRKFTILSQTGDGSQFAIKAINLNSACRPVPK*	P. graminis f. sp. tritici
Pgt210v2_017705-T1	RTTGFPATCSSDWSVDRREHVVRCPNVESETPIKCAPSTCSDFPTCSSCVNVASQERRDRMTCQKGYNVIDTGSSSFTMCIDEDESAFECTGGCEGTLTCDSCAFDVNPFHMQQLQKRANPMVNGMVGGAPGRGGFGPSGLDW*	P. graminis f. sp. tritici
Pgt210v2_017707-T1	IPFVGRPESGPESPSWSCFCHGTQVTTRSPASEAGQPELTRPHGMMGLARTCARCIGKSSIFSHETFFALGSITPDHASFRACRDVVASTQ*	P. graminis f. sp. tritici
Pgt210v2_017708-T1	QLVPKRNDSNCKAGMAHYCVTRKLPGRDGKKIVGVYSPLQQPTKNCHLVISNSKRSENCCDPFKFKVATGVPAAYVPHDQATGSFVTYESYQTACS*	P. graminis f. sp. tritici
Pgt210v2_017731-T1	AEASHHSEPWPESMSAEAVIKCSDCGGDVVLAQLGEHICNPSDGQLATIPEDEQAEPDSENILAKPPELDKTSKPGKLYIHPKVAA*	P. graminis f. sp. tritici
Pgt210v2_017737-T1	SPQSVVPANPRIVYESRPLGEVSIDHYKPRPKTSAPTPIFCPPTNSCLDQTHSA*	P. graminis f. sp. tritici
Pgt210v2_017740-T1	HQLIIDGRMIIPNDIITLEGKIDGKSQDLVAFKNCKCKESDGIHWSMKNESDETLLCVVNRKNNIIFSQHIGGGTGARSFHLNIPFNEPLYVDVYLTEK*	P. graminis f. sp. tritici
Pgt210v2_017744-T1	TRSTTLLDSCSIAERGHTTAKRHSSFQDCLRTEIGASDHISSRIVFPGDPSYPLSTLTYNLAIQHNSSAIVYVSSASHVSEAIKCASEYKVPVVARNGGHSYASFSSSPHGLIIDVTNLKDFSFATNHVGEVGEMVTFGAGLRLGDLDMALQEHERAVPHGVSPYIGVSGHATCGGFGTASRMWGLFSDHIVELEVVSANGTILKVSDKTNPELFFAMRGAGPSFGIITSLTLRTHEAPSNVILFEIDYVFPNPDSAAATLSHFQSWGLKSAPSQLGIRWSVKLNHNANSSKKIDLNWRLQGSFLGHMARFNRTIGRLTSGFSVKGQVVRVERFDWLESVRALGGSDALSSEGINPSNDNASYYAKSFIVRDINPMSYSLWTSFMKKLYGIASGIKASERLDWFLEIDLVGGRYQGQPTGVRGSGSNTTSFGPRDALLLFQMGGYGPKGARLDQGHLMDLTRATSDQVYDSLGGSRKELTGFSCYVDSEFSADRAHREYFGEKNTAVLKSLKTVWDPSRVFSHPHSF*	P. graminis f. sp. tritici
Pgt210v2_017745-T1	EMIATMDDDLETHKTIESWRKLREESKKEGEASQAKEKKNSSGNEKEIGNNTKNLQEKTYVSIKFKLSR*	P. graminis f. sp. tritici
Pgt210v2_017750-T1	CGHDLHLYRRQRSTTWQSAAQSTDPTVECAPYSYAPVQAVVKTYPAIWQIANLSQPGLDPQALQVYSQIQSKIPNIAVKGTPTGDFTATTPNYPRSDPDCWWSFGKCTRPKLAGLSPDISTCPEPNTFGFTLDDGPNCSHNAYYDLLRQTNQKASLFYVGSNVIDWPLEAQRGLADGHEICSHTWSHKYMTGLTNEQAFAELYFSKKIIKDVLGITVQCWRPPFGDTDDRIRFIAASLGLSTVLWDNDVNDFRFATLGQAAVNANYQNLLDGSARGDFNTHGTIVLSHELNGGTMNTSAAYLPKIQQAFKHVVPVAVCQNISQPYLETGYNYPSFAEWVKGTRVKNIPDPVSNPGAPLQIPSSPAQGSSSYPSAGANTGSGGAAQKNGAASAYRTSIERLSILGLLTLTIVGLQ*	P. graminis f. sp. tritici
Pgt210v2_017755-T1	AGTSGQPKKPNLDCKAKGKQYQLVCFDKSKLFMPNVAVIAPITDPKTKAIVCPRPDKVLSACCDISRLDGQTMGGSGYELMRQKVRLQFAGACPGFKFHF*	P. graminis f. sp. tritici
Pgt210v2_017757-T1	NSIVSPKAHETLKPGQKLEVIVKRNSTDASVKTIAFAAGLSVYPESLGRPFLRTVEVGKGEAKWNSKDSTYTFEVTLPSASDFIDQFSKPYTLAVSEYYLKGPSNTPTLGLSNTPVTIKSN*	P. graminis f. sp. tritici
Pgt210v2_017757-T2	NSIVSPKAHETLKPGQKLEVIVKRNSTDASVKTIAFAAGLSVYPESLGRPFLRTVEVGKGEAKWNSKDSTYTFEVTLPSASDFIDQFSKPYTLAVSEYYLKGVRFACNFVLSN*	P. graminis f. sp. tritici
Pgt210v2_017758-T1	ALVAQASIYDVPGGNRAVLFDRFTGVKDKAVNEGTHFLIPWVQRAILYDVRIKPRNIATTTGSKDLQTVSLTLRVMSRPDVSKLSQIYQNLGQDYDERVLPSIGNEVLKAIVAQFDAAELITQREIVSGRIREDLLKRASDFNIVLEDVSITHMTFGKEFTHAVEAKQIAQQEAERAKFIVERSEQERQASVIRAEGEAEAAATISKALDRAGEGLVQFRKIEAAKEIATTLSKGQGVQYIPSGGNNGSGILLNIDTHK*	P. graminis f. sp. tritici
Pgt210v2_017759-T1	GVAAGTSPLIPLLLVFPSTGITPSTELRWS*	P. graminis f. sp. tritici
Pgt210v2_017761-T1	SGGEQKEAKLTCHKGSWVDVEVGSTRPDPSGVSCLLATSVLLPQIVLMMRIRMVKSLTRKGLLDSCLASWLFIHLVLLEPAGCKFPRGSEASVPLTDTSALPPENYYNTVYLNTIARASGSQSKLPEVRPRYRDLPEGLMAGNEPKRARYGPAGSYLNDNGHSASAVSGDRFIHPIVRQTSHQMPNRRGKVRAGSDQLDIRNYGEIADVGIVETSRDKRSADIAIQSPSLECPFTNINTFWVADSLIRRRTQSFESKYPPFVKYLFIDQSNPHSKPVLLDARRWGQTSNSIPVVPISGYPVSTRHLNRRFQEITRLIIYNHAALLRTLSKTLNEEIQAHDDLEAWLIKEIYYPDVGLPIIAKFSRIKLDIRKAHHDQAQCLLIAHLRQNQDLEEKFRDSISIIGLYYKQNLPDVWRSFGNSDQEFWALLRLALQNAKTGKLDVNELDENLNLEQHIERELFPQRSRIAEFSHRIAATYDSISWQQGIKGRQEFDNFPVTLIPGVTKDQGIRIQSIRIKDDQQILRPLVTAKKFEVLLISCVNLHNTLLGYLKKNDLRVLPNASGAFLNWFSKCVFDHTDASLPVFGYISMDVELGHRDQSLFGHIQQLVILFMHHRSVGDHLGTAREILSHWYRSSNKEYCLKKFGSVNNFLDHFRASFLS*	P. graminis f. sp. tritici
Pgt210v2_017761-T2	KFPRGSEASVPLTDTSALPPENYYNTVYLNTIARASGSQSKLPEVRPRYRDLPEGLMAGNEPKRARYGPAGSYLNDNGHSASAVSGDRFIHPIVRQTSHQMPNRRGKVRAGSDQLDIRNYGEIADVGIVETSRDKRSADIAIQSPSLECPFTNINTFWVADSLIRRRTQSFESKYPPFVKYLFIDQSNPHSKPVLLDARRWGQTSNSIPVVPISGYPVSTRHLNRRFQEITRLIIYNHAALLRTLSKTLNEEIQAHDDLEAWLIKEIYYPDVGLPIIAKFSRIKLDIRKAHHDQAQCLLIAHLRQNQDLEEKFRDSISIIGLYYKQNLPDVWRSFGNSDQEFWALLRLALQNAKTGKLDVNELDENLNLEQHIERELFPQRSRIAEFSHRIAATYDSISWQQGIKGRQEFDNFPVTLIPGVTKDQGIRIQSIRIKDDQQILRPLVTAKKFEVLLISCVNLHNTLLGYLKKNDLRVLPNASGAFLNWFSKCVFDHTDASLPVFGYISMDVELGHRDQSLFGHIQQLVILFMHHRSVGDHLGTAREILSHWYRSSNKEYCLKKFGSVNNFLDHFRASFLS*	P. graminis f. sp. tritici
Pgt210v2_017765-T1	TGMESSQEATQIVEMRKIGAVHQLHDCSPSSPLFHPNPPGGSSSSPGSVSVDLSSELHGTLSNEQDSHELRITIDNQGRNDDFETSSKSTSNLMIPVLSSKSNEGNPTGESDALQNSQPDCCSICLSEWNELQTEQPSAEHSCQKNGFQEMMEKDRVCLRCQEEAEHLGNQKETLPCQHTFHQKCIQGWLNSHHTCPICRKDLTPENPDPTITPITEDDTCATRAVDSELI*	P. graminis f. sp. tritici
Pgt210v2_017768-T1	KGCWNVNGDVNRKRNNKDCYAAMKKIIFDTSGKAPHLPTDEGVVKTISGGCSLIVKNPNHAIV*	P. graminis f. sp. tritici
Pgt210v2_017780-T1	HPYDSKLANYNININQAGGNKILSYSSDWPEKSTRGGYTPSPTNWRALPTYTVLLDKFVDGDPTNNDYFNTQWEWDSKANQLRHGGDISGFAQDRVLDYI*	P. graminis f. sp. tritici
Pgt210v2_017783-T1	DFPAPDVEASAWIHEEHLTPDYPQVEHIQSMRSSKNQLTIPGRTTSMDLQEHSDAEGELKALFQWNRKPPREASTPPQDKIPDSCFILNRSGSDIDYLLFDPNTRFFLYYPRLKSGKLQSITLPDHVGQGTLSLAITPV*	P. graminis f. sp. tritici
Pgt210v2_017800-T1	DPLLCVLGNHSILCGISCTRDEAPSTGGSPKQPKGDVIIKVSFDKSSATSQAHEAKKNPKFPNSLRREGRLRA*	P. graminis f. sp. tritici
Pgt210v2_017802-T1	LPNEGVTRPLLIKEESSTGKAAGQKAQSAGEADSNTRFLEPE*	P. graminis f. sp. tritici
Pgt210v2_017802-T2	LPNEGVTRPLLIKEESSTGKAAGQKAQSAGEADSNNFWSPNNFNLSPVSRSSEGG*	P. graminis f. sp. tritici
Pgt210v2_017802-T3	LPNEGVTRPLLIKEESSTGKAAGQKAQSAGEADSNKAQRAAKSGEKENKDKSTGGSGRGSTRFWPSVEY*	P. graminis f. sp. tritici
Pgt210v2_017803-T1	LPCNEITEYVETAAETSKGGAGNKSTTTQTRPVKPQRMMAQPEAKPSRASQSGEKEVKGSTEYPSFVSMYAPCCE*	P. graminis f. sp. tritici
Pgt210v2_017805-T1	LPNEGVTRPLLIKEESSTAKAAGQKAQSAGEADSNTQRAAKSGEKESKDKSTGGSDQGKTSYFGQGHVHMM*	P. graminis f. sp. tritici
Pgt210v2_017805-T2	LPNEGVTRPLLIKEESSTAKAAGQKAQSAGEADSNKAQRAAKSGEKESKDKSTGGSDQGKTSYFGQGHVHMM*	P. graminis f. sp. tritici
Pgt210v2_017806-T1	FPLLSLPFNQEVTWSGLGSEYFPPYKLIEPNT*	P. graminis f. sp. tritici
Pgt210v2_017827-T1	MDNPKKNYQIISGEGKFPHKIVETPPSLVCSNEIDTVSRSPLSTPASENMNSQSYKQEKFKAVGSPQTSRLQNYIFPSKIQNDSKSKTHKSEVVDPFKEKNEEVTKRCLICYEKSGDPHRMKCCQNSIHKDCLEIWLRNKYFKRCIYCQQSKDPILFPSILSTSNIHPVTLFFKNFILRADTITIIVWTWIFYQILNKNH*	P. graminis f. sp. tritici
Pgt210v2_017842-T1	YIPALPSNQSSNTPAQNDKNWIIQLNWHPIGIFSDGINHQLRSESSNHSIYQGVLLHFSEFNATNQPPAIVPWIAMINCDSNSTVFSIQDDIFTLARDRGAAAAMLYSLTSHSCEVNPEYLQNFEKPLDVFSAANLQGARLIESQFSNVLGAGYWFQSGLLNSSAPTILEQIKSLGLSNLTDSPPPQPALPTNSSVQTGSNNQSNQSSLSESSAELPLERRSNPLDEHSAEPSHKLIARSSHPHNHSPPLKLNMNISRHSTGLGMNAPPVYLIATLANAEITGSLDQQKQDRNQNTNSPNTPGNNNNPNTGLAMIILYAITGCVSFIFRFLVCILVFACLPLPLLLSPHTDVGRFLIVIISGAIRAIRNPDRYGPRPGGRVDPQTGEEDPYAQPRQTRAAGLGKAILDTFPIVKFGRQRDDPKFDSEGNNNVSGDPKAIVNPASPGEERIMMSERSTVQPSSGSALKDEEGEIDEETWQIPASQVPLMSRSRLSIDNISPVDQQKGKDSLNSDPPLANNEMPTAHEDLTQIDMHKANEPTGDLLKATNDHAEVGSELVDVNNSITCPICVCDFEDDDDIRMLPCDARHQFHKECVDPWLLNESKFCPLCRWDLSTRKDGSKIVTQVVESESDETCAPQPTPVSGQPEDDPSVLQTSQFASSSRSSPGDINNPSRSSRTFPPWLSFGSGASPSDGERSHPAGSARQRLQNRTSNLFSIVPHARKRRHGSRQGDHATPEQTGHPSGEPSSSSSPAIQDRHPNQDHIHAPTDLADESASKGRFHKYLANIRRKKLLPSSSSS*	P. graminis f. sp. tritici
Pgt210v2_017850-T1	NLHQLKKLISQEDHIKIPDLNINISDLNEKPRDDPHTENLSCSQKITLIPVVKNFDESKESSEDKSNLSSYFKKCKSFPVEDLKPSGEVLFERKFISNNYILDTPFQNKEDDLMLNQIPKKLKQEAIPLSKSSNLSLGCTENTQISNTIPKMSGEDQEVCVKTEEKRIHKSTARGGKSPSFTTKMAYQTEGRNTEDKKVDVEEANLDISQIKTSKETKILFKVYDWNFIREEPKGGTQEDHQDHFFRFLNRCKEEKNLECFFSIQRGHSGLFWNNYLSSKKKLSTGKEIKKEIRKTYTMKTLLRNSDKKINLEANPLFSKELVQKLQKILETNFANCVDPTPTPQIKTILQFVKDITKTAHFLVIIYLSLFKQHREEVFTLYDSENILEFLNKTWFDIHEDSPELSKKEWAIKVSKLFKFQNFKGRNDYMFTQKKYMHKISCHLLVHWIEKTGRCLDYSRGNQKRDDSMLVGLINLMIFHSNYETIFKDVKKENSKISKKRKSEN*	P. graminis f. sp. tritici
Pgt210v2_017859-T1	MALHRPVRSGPSPRETYIALAPGTVADHEAYLSRDVIKEALDQRSKSRSRWVGNNLGTYTLPVEFTSLFVRAGIQADRQVRTNSRTKNPICVFCNNSLDENQQRAGPIPSCKHYSHGECLDKKGSSEENPCPTCKIEADIIQQALNNSGDGGIWDLVVKAYNHPIAKFLNCINLVFCAHYFNLGGPILRDFFNTPQ*	P. graminis f. sp. tritici
Pgt210v2_017860-T1	SLTPDRTRFMETITNIPDFQATIWPNEDEINGHLAEPLSFSESTPHLQASEPIFDFQVDQEETDHWLFTHELFHNEDDFRSHELLRPSYDHDLQDLPIASSNVFDEIFMPDGNGSPGVTPKRKANELISQQTDVETSSSRKRKVIAEISGQGDIEIREELMEHPKESPRAHTEVDEVPGHSCPDTNLHNHNNEPSNVPTEQFIVNHLTSIRPLPTTEITQGAGDDTESFFESICTYRIASGAPPNQCSFWIPQEKVNKFLRTYRFYKSRKQLILQDCSRDINQQLGRIILSVSEERLDIDQYVIFTDQIMNPVQEKLKVWLNLQKSLAKRHNIAYCESVNHKRKIKSILGYVRNVTKISTFLIITDMYLLKKNATEIVSMNDVEEVLRFMKDLWEEDKGNQSLQSREYLYIRKMSDLQFPDQKANQNCYRGATLWYYTSEAVVKYWREKNKQNIETNNRKRKHKFKIIQMIELIIANSKHEFCRIILNGKSLIDKKPE*	P. graminis f. sp. tritici
Pgt210v2_017874-T1	MEEIAEVGEQNLGQRTGRLFNHRGSTSSDVKSEGLADAPENLTSNMEPESNGLDPQENVNGNQLLHNVQSLYWYWALELLMLALAGPLMKHWPELFEPRQSTYNLIPGLWIAAAPGMAWNFFRGSKFISKFISKASHD*	P. graminis f. sp. tritici
Pgt210v2_017874-T2	MEEIAEVGEQNLGQRTGRLFNHRGSTSSDVKSEGLADAPENLTSNMEPESNGLDPQENAP*	P. graminis f. sp. tritici
Pgt210v2_017878-T1	MEEVAQAGQRSRRKRIGRISDHVEKTSTNLRREWPVGFQSESTGLDPHRLDSKSMLAPYFNQSIETLKLILEGYSPELLTAGIALYLAAFWPHLYERHNLPPFRLPVAFWISTGPGFIWKLIRRCQFFKKHGIHDPLFH*	P. graminis f. sp. tritici
Pgt210v2_017883-T1	VKQDDFSDIPAPSLEKIQQINRENEQRIQEEQAALRTASDLLVPTRPASSLPPIGLLGSTASWLRGRNSSSEIIPGAPPVDRIGKIDDRQVVQHDRKLV*	P. graminis f. sp. tritici
Pgt210v2_017887-T1	RLTTRITINHVAHNFASRCGPQPLEVQHISKKRKVTPQISGDFENQSLDPIDFDFDPEGRDREWWETLLADPLLNQLEQNTVSLPTGPEGPAKCKVINATKAGSSR*	P. graminis f. sp. tritici
Pgt210v2_017888-T1	CGSDRPCRVFVLYCGRQRVCGEQGSTSNPSLDKQVGCRPSRDPQQHRHSTR*	P. graminis f. sp. tritici
Pgt210v2_017894-T1	TNLNDLELNRLDQRAFDRPGPAGRQVFASSPEHPIYTWASMPYESNVVSEERHSLLSAPLTDRNVGKRPFAPPSAQEPSLIAFEPLADGQAGSRKRMKHSQEQQASTRRTPIYYDFMPGASHAHEDSDQAEQPSTPRTPIYYELMPGSSHAQEGSYHTGPSHLSLEGQVNQVDIQTPIQRLPHDPNDPLAGHLSQVAQAAEGPSGSIQSMSPEIRILESVEANHIPAPKPALPQSNSIGLNGKILVPILSEYYHTFSQKLEEIWNEFNGWKVPWQNEHRKLPIGFFNRPNTKDSRIIRILEYPHRNTQKATVIRSLYKNLLSRIHELHLAGSSVPSEHFFHVRNIFDRLEKEILNPGNGVPLTGISEATADGWKKHFSQTEFGEIQEMLIGYFSGKQKGIQSDLAAELIKSYYTDLENDRRALISHHEKLSKVLDASKEIPMEPYFGDRFKFIFNLPDGHRRFKEFLDYGGRLSIPGHSTLDVLQTAFSEFLQEFRQTQDTLHRATERTDHAGLEICLLTYTKLDNMRTMRVLDPAKKHPYSIEGFKPIYNHLIRAVEFLHVAILNQFQLSKEEHEQRRLALLSWVGDQIMKPKDTYPIFGRIQGSLNSPNLKAKMQSGEKLFPPIQLSLIKYFSGSRTTSYPLARYTAAFILATWYEFHHPKEFENFFFDRFNPCETLGQAEVLKKRYKNPLYYEES*	P. graminis f. sp. tritici
Pgt210v2_017896-T1	FLEDLEYDWRDQGPFAELGDPIVELFPSLREYHSSNGASKPCESNLALMISNYPGHSTLQSPLTGQQLHKWPSASPVVDGLSWPDLQVETPRLDEEPGSRKRKKHSHAHLLPPRETALDSGFMSCSSHPYNRVDSGNVPIPSEKAIAVNPTGRNPLVRNDRSLGGDGEVNCGQTQTQAEALASLFNSDIATTAHPSQSAEAFVKPSDFRNRKQPRFSKTLDPIERNHIQVTNPFNPSSGTTVPIVYEYIQAMSKRLHSRDLRFSNSAWTAIHATLPLCCKLNESGSASRTIRIIDSSRQQLRRYDVLESLYRNLISMIHDLHLERLNTPVEHIMHVRNIFDRLNGEILNPANGVPLLGTSNPTAKGWKDDFKNTEFGHMQERLAIYFSDGTKAQLPSLASDLIESYYDCQESA*	P. graminis f. sp. tritici
Pgt210v2_017903-T1	QSLISFAVFPGSILFCLSIRLPKRPIPTAIGPTLAFFAIGLCTTKTALQTNSASSLNELSLDSRQVFARFTAAICEFPGLN*	P. graminis f. sp. tritici
Pgt210v2_017906-T1	LKNPVLICVPCRDLCCVIEYTLRDDGHPRRKKCQSIVANFL*	P. graminis f. sp. tritici
Pgt210v2_017912-T1	CFICAGTASSADCRYSQSRATTPIQTARRPRHCAKKG*	P. graminis f. sp. tritici
Pgt210v2_017914-T1	CRGGEWGKTTGRIIRGAKPAPAQGEESMTVCLQLCLSGGVRVPPQT*	P. graminis f. sp. tritici
Pgt210v2_017922-T1	HSHDSYTSQPHPNLPASEGYNSPSLPSHAVVPTHNLTPLKGSNSQVSNGSNGYLEPVFSGHATPQPDSALHGGANSGAYAKSGATAARPVHPNTSLPEEGNMVPGAVDTKYGSALHSGGGPKQAGAIPDYIPTFQPFGGRQSAPVSPGYLAPSPKRNLIAARTSRCFIPSRCRAPVHCVSPASCRTLAKYCWKKASRCGYTY*	P. graminis f. sp. tritici
Pgt210v2_017923-T1	WFKEKSAPVAPDPLVKGWTLGPGLSKDDPEAHLIIANGHGLKFHPSGSGKWMVENEFKRRILIRVHIKDNDGKLIHFNVTLGARTYYTNLDIPHSKGLIVDIEYVGPIENM*	P. graminis f. sp. tritici
Pgt210v2_017925-T1	ACCPCLLMLLGLPNHWLLLMLLLMNLMPLLLNLRLTKMLKCMMALTQSTNQLGSNQIPSLYESIPASIPENNAMQGVDSQEDIVEVINLARQLADRIGSTAEGSNAQDPVEPAELPSNAESGAPQPETTTDPAPEASESTSAAPPTAPSERVTITINGAEVDITNTGIDPTFLEALPDDMREEVLNQHFREQRPVREELSVPVPSSISTDFLDALPPEIRAEVIRSEVADQQRRRREDLARNTTAAGSNQAPADTEIDPATFLAGLDPGLREAVLLKQDDGFISTLPPNLLAEVDALRDRVLRRQHAVRSGRARDPLTGLPVTSASPIPSASKKAPVKVDAVQVLDRSGIAALVRLMFFPQPLRRHSLQKVLVNLCENSRSRTELISTLLGLLQDGTRDAATIDHSFSQVSSRASKALTPVTPKSTTKLRRETHVGPLPHFPGESVPNLIALRCLEALSLLVTSNDRVPIYFLTEQEVHVALHKRSAKKSKGKEKSNTSVTYPIVGLLASLDRASLLKHPNLTESITSLLALIGRPLTALAKKLEETKNQPALASTSTAPVATPSEAVAPAASETTTSRATVRAATATDARPPQTATDKSDAPPTTLEKAPALAAHDLRMIVNVLDSGECSSKAFSHTVTFIQAISTCPNGREVIAAELLERAKYLGDALLPDLDELSEAIREAPNAAEVRSTTLAKFSSASAQQAKLLRILKTTEFLDVHAKKQEGIQLPLPEPTSPLTLSGVDVTSPTSVKSTHELQSSGIQFKSLWEKLSECLTLVQERDDMIHIATVLLPLMESFLVVCKHAGISLIKLHRGSLSPRPEEFSSDVVNDFFLSFPEQHRKVLNTMVRNNPGLMSGSFSILVHNPKVLEFHNKRNYFSQQLHKARSREQYGNVQLNVRRPHVFEDSFHSLARRTGDELKYGKLSVRFYDEEGADAGGVTREWLTILVKQMLDPNYALFTGSAADSKTYQPNRASAVNPDHLGFFTFCGRVIGKALYDGRVVDAYFNLAFYKHLLGIPVGLSDLESVDPDHHRSLKWMLDNDIDGIFELTFSVEADDFGSTRIVDLKPGGQEIPVTNENKAEYV*	P. graminis f. sp. tritici
Pgt210v2_017946-T1	QVGTGYDAMCEKHNPPMLPYCFDYYKFSGTFPSTERTADWEFSRGRPLFACPIGEWTLCCQRRNGHALLKTCDNAPKATGT*	P. graminis f. sp. tritici
Pgt210v2_017953-T1	RVCLCLTKLYHHKGVQALVISTNSTCSLLTPLVLPQPARFRLHSNHCTACQSGGNH*	P. graminis f. sp. tritici
Pgt210v2_017956-T1	HSPDSYMAQPHSHLPASEAYNSPSLPSHAVVPTHNTTPLKGSNSQISNGSNGYLEPVFSGHATPKPDSALHEGAHSGAYTNPGATARPVQPTPSLQGMIPGAFDTKHAPVLHPAGGPKEAGSSSGLPDYTPSSEPFSGHQAGPGSLGYGAPKRDVIAARAADLQPRTSRCIIPRRCRAPVHCVSPTSCRALAKYCWKKASRCGYTY*	P. graminis f. sp. tritici
Pgt210v2_017957-T1	LNIRYWNPQGFEALRSVGTLYYIGFAALDSDTTVNDLYNPPQDASFILHFFREKNETTDQKN*	P. graminis f. sp. tritici
Pgt210v2_017959-T1	RSPKCNMVKDKNQKDAPFLVCESILDKYYNAGQTCQTGEKSSCCTSQVDQTGQVPQSCTPIQG*	P. graminis f. sp. tritici
Pgt210v2_017964-T1	VDDYHWSQLDSPPTLDGILSPIKTSQAQNSHSDTPLSMRTNTFESISTQEPLLSFHNPNSPPSSVMDPHVHSHLDPVVPDDWNEFWTRDSQDLMRIVNSCKGKEGPWPSVEENQDKNINIVSLSSSSTTAAAQNNLDKQLLSSHENSFKKQKTNNKQNLIKLHQKPDGRTDHNSKKPAIDSSSNSKQNVHLIAPCLNVEAGSSHENVGTVEEHITSFPLDNRKRNSYERNGETNLEKEPAFQSFIVTNPSEPLISKTLHFKKPRFNSEGPSTTLIFDSNVFRIEEASGLDRNRIQKIIEIIDKNGPEKPLMIDVSNPQDAAQDLKKATGRGPNYKSLEEEDHHHHLRSTGKPTKSVWKKRKDLKVKAFEIFASKSHIWFKFYRDKTGIDFQDLEINCERNVGEEDMKMHFTLFLIYVDMISSILVNKEDQKNAELNQNEILIKDAAKNYEFYSQIFVGESTYTISKGRFLDLVWFEVLHWSSGLITKPSFNEFFKNPYTKKNSPLFFHAIFAYSITELSQRISHNSY*	P. graminis f. sp. tritici
Pgt210v2_017996-T1	GWGFQRLLLILLNYFVILCGVSFIRCGASPGTSIDQYIYRFQSPAAVCINVKQPAFDRFIPVPRLNDRMVIWMDQHKLGSSCKISI*	P. graminis f. sp. tritici
Pgt210v2_018009-T1	GSFVCPIPGQPEDQKDAYCIRRITRKELRDPANKNATMFKLHITEKGEDGFTCDDVILNGKPARDSFCCNAPGDIGVVSL*	P. graminis f. sp. tritici
Pgt210v2_018015-T1	YNCDNAFQRIPNTPNSVVCQTGLVARKCELDKCTTDGPYGPKPLSDWIFSDCVTTPAGWVKNHVRVKEFTVNIALHRIEIWGHKFWPGTFVPALDSEPYHCPMSHENLRRATCPNDQCVPL*	P. graminis f. sp. tritici
Pgt210v2_018016-T1	YNCDNAFQRIPNTPNSVACQNGLEARKCELDQCITYGPYGPKPLSSWVFSGCVRAPTGRVQYRVQVKEFTVNTPLKRIEILGHKFWPKTNVLSPYLTPYHCPMSHENLRRATCPENKCDPI*	P. graminis f. sp. tritici
Pgt210v2_018019-T1	LTPFTCNDWITHRYIGQCGHQSGSNYILDPSNHDLPWRIEKVRDAESWPGNEPLQFTRCPDTSYCCGQDMALGT*	P. graminis f. sp. tritici
Pgt210v2_018021-T1	KETPVVSNLTTSPLIGGPVPGWRKLPSQSEPPKKGLAHNVGVVAWKRGVVSREKACPHHFAYFLTEICSSVWTREMATVASNFLSQPQS*	P. graminis f. sp. tritici
Pgt210v2_018022-T1	VVCDDNVTHRYIGQCGKQTETTYTLRNADVWPPGDDSTKFKRCPDNTYCCGQNLAATGRGITQDELHDNCTPM*	P. graminis f. sp. tritici
Pgt210v2_018033-T1	IPMEAIGLTGVFKTARPFEGAPEMAKSAPLAGVTVPDQRIIPTQSDQARKALSMHTEEFRPTSTFPRTGPEPEAQDAKLPKNFNPQDLGTPSSVHTPALIPKIAAEDTKTRGGVGLSPVRVWEALVGPKGISDPLIRKVATKYSNFMQRYPGSLIKSRGDVGKSLAIYLDEKHANINPLLVEKYFDGISGADISSHAIVKTSPKIKELRNHVNYGILRRFFLDRLKQSEIERRESVLSLQDKQVSIVKDWDAEIVAISKEQGFDSKEIRRAGEILGVTEYFPSFKNGKKLQNLQQVNKLQKENPNVFRALEDYLGHDELISRIKLMRTISTMKYQGITSKEISGWLEQGLDVQRMLKITEMLHRVRTNQVKGILSDVMGKEELAMNSIFRPVSPKIPWFQSLERHKLLESLSSDPKLKELYFNLEVYVEEHSKQLDTLSHPESVIDQHIRAALRGNPDKKNLASQLRSPYNAKKSTELPRTEVRKVTYIDG*	P. graminis f. sp. tritici
Pgt210v2_018041-T1	SITVPSHRRVFHGNLGLNSTNLHRAGVAVGFLPGFRERIAPNAVRDINNLLPAPMAIVGDYIHLEEHDPNLSTLDLHLPHILSSPGNPVWQIALLPSEGLEKVTPYVADRIAIKMASINKLGITVWLRFAHEMNGDWYGWGLKPELFRQKWRMLAHAIRARTHGTYMLWAPNVAFGSYEDSIRGGYSRYWPGADTVDISGLSFYHFGGEDRLNVLPRPGEALEKIQEFSQLYGAGQGKPIVLAETGAAYTTSLRTGRPTFGGASNHDIKFAWLKQLLSGELKQRVPELKAISWFELIKDENAGVQGTNVKCEDYRLIVGEERLSRDAVRFLQGGYY*	P. graminis f. sp. tritici
Pgt210v2_018043-T1	TRQNEPKEVREPQAQSGPIRDVDLYPPRVPTAPGDIDLYPPRVPTVSRDEDLYPPPNKEHEIQPGCCRFHCL*	P. graminis f. sp. tritici
Pgt210v2_018046-T1	SPAPRESEPDEVTQPEEDREPQPHSEPRDEDLYPPQGPTGPRDEDLYTPPSVEHEIQPGCCRFHFC*	P. graminis f. sp. tritici
Pgt210v2_018061-T1	YISCSVGMKCDQIFEVNNGRTCDAIRHCSYLKGGASGVPGEHGLSACHT*	P. graminis f. sp. tritici
Pgt210v2_032991-T1	SHKLPTQTQLSKIITAILDSPIFSSTGTSGSDQQQPELLSSIAEFLVLFRNLTNSKNRDNQLQRLLSALLLNKQQPQLKLPSLPPSLALPPSTSPTVFFRKLLLITTEIPQDVNEIIRQAIDLLTELFQSTERTTTQEEEQAADRLVSKLIKLIVHLRTNVSHLLREEIESIRKTLAEDLQGFEPNDEFREILGLVGECIDGFCTRHDDDDRAPSYWNSLTTPCNQLVELFTEHKDQLLVPLKKLQVVIVQLFDNFEDRLYSPKLYESLGVAVKEFQEASKMIGRPMGDILQALESIRFRILVEDPSWPEVCQAFQRVSAELLGFTLTNSKEVARHVTGAVAKAAFDSLVEYLVPRLLLLINEIPSPRIEYVSPTIDAVFDPASFTSTSGFLPSSMISTTVHRFEISQRASRQEPGRIQGPNSLSVQPNTYQKISIVGLRVLSKNVGFYFHKKVDHDKSLVAQKLDFTNIEDEGKLDIFLGMGDQDGLSLDLELDWNYHRHLDRSSEVSRRARQAPSIEKPDGLFLIKSCKVDLKGFGVFPHDTSHPVLNWILKPGLEPYIHTKITETLQGYFLDQLIRLNKLLGKMRIRWEEVADSGPGTTWEKLWEVIQVMVSSSNEAEEEDQPESKTRVNGSGFELEAEDGSYTIRIGIGQKMLPGKGLGGPGRFKERLATIADDAGAAIDRQVTEIADGIAQATLDGERPGWQSDVFDL*	P. graminis f. sp. tritici
Pgt210v2_032991-T2	SHKLPTQTQLSKIITAILDSPIFSSTGTSGSDQQQPELLSSIAEFLVLFRNLTNSKNRDNQLQRLLSALLLNKQQPQLKLPSLPPSLALPPSTSPTVFFRKLLLITTEIPQDVNEIIRQAIDLLTELFQSTERTTTQEEEQAADRLVSKLIKLIVHLRTNVSHLLREEIESIRKTLAEDLQGFEPNDEFREILGLVGECIDGFCTRHDDDDRAPSYWNSLTTPCNQLVELFTEHKDQLLVPLKKLQVVIVQLFDNFEDRLYSPKLYESLGVAVKEFQEASKMIGRPMGDILQALESIRFRILVEDPSWPEVCQAFQRVSAELLGFTLTNSKEVARHVTGAVAKAAFDSLVEYLVPRLLLLINEIPSPRIEYVSPTIDAVFDASFPIFRISINAALASTSQ*	P. graminis f. sp. tritici
Pgt210v2_033011-T1	ASPLTKKPADPTVPHCFNDQEVQKTECPAALAKIIYDKDTLNKLETELSVVSGECLIRVYNRKQAVVTKKQIEETVTGIVKSCKSGHAKIKGNTEVAIWVTRRLQRRNWYTPYDPDFPLEKTYCFHRDGVVKEDCLEAFNQLPVDKQGQLVSPATKKLAHSLDLKFKSCRVTAYTTDGTNVLVKNRMSRPS*	P. graminis f. sp. tritici
Pgt210v2_033017-T1	ASPPKKPVDPTVPQCYTEPELGEVQKADCPAALAKIIYEKDTLSKLETRLAVVSGDCVIRLSNTKQVVVTKKQIEDTVTEIIKSSCKSGHAKVKGNTEVAISITPRGKPRAWVTPYDPDFPLGKPFCFHAAQGQVVKEDCLEAFNQLPVDKQGQLVSPADKKLGHSFHLKVKSCRLIVYTTDGSNVSVKKQDISAIVTGMINNCNSQWGTVNVKGTEGPNGHVTIVTRSY*	P. graminis f. sp. tritici
Pgt210v2_033022-T1	LNPVPSHEVRPISCIENGNHGEPEQDALTSSNNAWDLFESPRPI*	P. graminis f. sp. tritici
Pgt210v2_033025-T1	ASPPKKPVDPTVPQCFIDMGEAQKTECPAALAKIIYDKDTMSKLETKLSVVSGDCFIRVYNKKQAVVTKKQIDDTVTGILKSCKSGHAKIKGNAEVGIWVTPRRKPRDWFTPYDPDFPLGKPSCFHKAEEVKVEDCLEAFNQLPVDGQGQLVSPADKKLGHSFNLKVKSCRVTVYTTDGSNVLVKKQDVSAIVTGMLNNCNSKWGAVNVKGTEGPNGQGPNGHITIISRSY*	P. graminis f. sp. tritici
Pgt210v2_033043-T1	AELTYDGFGSSWPCLTQPIQPGFHQPANGGGRLGSHHAPPIIT*	P. graminis f. sp. tritici
Pgt210v2_033051-T1	REYYPKGSTWLLMKGMDAPIQDSLKLPAAAPDSTSNPSVHPTAEDSNTQPDTTVPVEANNTSSDRTKADPTHPRNITTPPTEPPASNHNSTAPANNDGPATSLPDVPAPEQIVNSTCHNSSTGKNVTFSDRACWYAAKALAEAGSSYAQCGTCVLGLFDADKKVAFKPPSSIPAAIVQEQAMKLLHECKGSLSKVSKRDTAPSSANNNTANVQLLMGFNEKPKDCPGL*	P. graminis f. sp. tritici
Pgt210v2_033060-T1	HPISSSKHLFRRGEEILKFPHCKCPHGEAEIENSDASKMFKDVEGGHVVMHPVLSKPGEHDQIMHDSIRKPLNPQENSKSYESVDLENFNTLIETLDKNWNLLQGITSADHDVSPAHAQIENLVSISQKLKFIAKFDAFLKTLTESQKEILLQISKWSKKTTLNEDHELDSVKYKAIHLKENVENLDQSEKKVSTAKNHIWVATHFNKSQSEMFEGILKKIGLNQTGDLDVDQFKIFSTQQLFQKLILSLEDFQEEEDVLTGIQLFDLYAKLYKFEQAIHQDFHLTNLIDEDDYELYQKLIKQSMDEK*	P. graminis f. sp. tritici
Pgt210v2_033071-T1	QFKIWHGPDKKHHDVVYSCTRCYLADGQSGRRRSK*	P. graminis f. sp. tritici
Pgt210v2_033076-T1	SSSCARPSSLHISHRDQKIPQPISTDDSPPGRRRASITDPSLHAHSLPPAPASSLQPASLSSARSTTLPSLREMNQHPSLSRAEPEQSSRNLQLPSQPVEHSASIDPAARRRGSAADLDNILLNSNSPDHRYHHHHHHHHPPPSEHPFPATVNPNQPLAEQQNSLRQADHPVQPSKFSPTTAGPPSPSFHLYPQTSNSPVSPRSFPSIPSAHQPPELSAVSIGPLTSRRPSSAMRRRGSSRLNELDSGQTEDPSKVRTPGLAANPSGSDHPRGFPLPGGSQWPYPTPHHRHQLHQKPPSPMKRRHSSQSTSDSTVPPPVYYALPPDQSGPADHPWNSPGLLSNHSQREALAEYTMLPSANDRLDVRRQSETSTVSSSTGTWFDRRQSGGSGGGEGPDDNPNLISDHSLRHRSWSSSSNPPFSPTQTAVAASIGSYAFPPIPPGEQANNRASYQARPGVMTENGGWNLSKSNSFDDPVTGRRSSGVEDELKDRLAGTRLDRLPLLHSRPVPEESDGGGPQDMDHINQANRLGTAGALSPYSRSPELKISHKLAERKRRKEMRDLFDELREVLPVTDERHSKGSKWETLSRAVDYMQQIRLENERLKADNLHLQGRLNSLSGGLSTRIEQQDSNNPQRPNHGGHGGFG*	P. graminis f. sp. tritici
Pgt210v2_033077-T1	QVAITFMYGQTNGLTGKGFGTMDGAPRDITTPPALLDTSIIKDSEIQSGTASPCGRTIMSGKLEMKNSLNRAEDGGLPDVGQNGKIKLVAHVVNPKGSGPFICGVDTNANGNNFATIPVTVNVPANAAANGKPLDYSLEAQLPQGTKCQGGADGQTCIVRCTNANAGGPFGGCMAFTQMQGLYNDPAPAGSGPTASFQLDRITENPVTREPNLFDDAKSKLSPKDLQALTPPTGKAKRRSLLQYRK*	P. graminis f. sp. tritici
Pgt210v2_033081-T1	SPCCKNHSGYCIQYHHQAPPATPPTLLHNHSQALLHHTTTTQTSLNHYTSSLHTHHTPPSPHHCTSTC*	P. graminis f. sp. tritici
Pgt210v2_033105-T1	SQVKLEIDAEWSKSTGSSCAPICCGVGYKADEYINIHFLTGFYCQSRDVPRTTLNSTLGGQHGTRDNKMRFRAQLANVATFTKLIDSVNKLARRAVFTFTPEEIRLVSTGDDEDGLQLHGAIKVVDLFGSNYHVESNHHNIIPLEFSTQALASAVRQTSSSPTEIVFRLGRLGRTPYLSLTAKTVGRSGTEYQVEQRVAVRVVKPEEAELLPKPCSPTPDVFLCLPKISDICKVAERLKSLSDLITVSASRNGGFRLGISTEHARVETEWRGLTPFHNRFSQATQDSQGTLRSTSAFFEATVKSRAFLRFLHAHIGDVSLASICEGYCLTLFNYIGDTSQLIETENDERTSGSLFAVLSIVNEDGDT*	P. graminis f. sp. tritici
Pgt210v2_033127-T1	EEWLHNYDALAKWEPPTAADMNELMSSFPPTITGFQNDPNHIESFGGPQTGLQFPPPITGSQNDPNHLHNFGGPQTGLQNDHNLYSFDSYYHPEPHMNIPFFTSESHGSFANPPAFNLPANHGETLAGIDSVDPILSYEPISALASLPELPHLPFPFGMTSPEFNQQIYRANPGQKYPDPILNAWEHFQLKPPFTKRKSRAFQPRTRPHHRDKKLKVCTPSEGPSAELFNSHATTSYSSRLGMDTPSPSIIMNLPKKIDCWYPQIVNEPDNNIQSPIIYWRSPSYARRYNAQFPQNMLNFKEYSNSQANVIRVGCELRRMKFDKNTFTNHEWSQEKFYSNILNLIEQLPHQEAFQGELVMTPNQFIVHHTLVNWIYPIEKVRSGASKRKLRPDGDPYNSNDNKEGRRRMTAAHGYLLENKRAWYAHWKKLLNWNDPGNPIDLIEKIQTAKMRDTIITFLFFVEMIDSIVPRSRPEGRSCSALEEAFLTLERIFNPEKIDQSVKDERRDYILKKLVIRPRVQDVMPALWALLEAWMESYRKAFLDKIIKSKGNLDTTKSFFNTVFFYSIHKLNTQMEET*	P. graminis f. sp. tritici
Pgt210v2_033129-T1	TEDLLSDYMAFFDLEIPTAEYVDQLMASSYQANVSPTNPTRRSFGKQVTPENLSTVPIVSSEVQEVSGNIPSSYRPIPVQDRENRPNIDPKAHSSFVSSNHPFNSASLSEIRSYLSSVELCVESSADLPASGKRKRPTVTDTSNSNQEPALTKSRITSSELQDRPYHSPTHVIEDFNPSESFSNLFDSPPTTSHSSPVELDFSSEHLRRKIRSKKEPHVWGSETQTHPFDSNIQLFSWCTLHKAKRYLAKFPQSIVNPKKRLSSQDRINWEGEFLRLNFDKTAFTNHKTYKDRFHTNIEGLIKNPLLLGHSEGKLMMTEDQYIEHHPKVNWIHATIKSDDQYEGIQVHEHNEGRVRMVIGLKILLENKDAWLSHWTKHLNWRLAENPIEHIQLIKPDKLSDTIVAYLFFVEMINTIVPGPQITSLGSDLEDALKVLERLFNLEKIDQSDDQIRVYIFDKMVLTPSLANSIPIIWKLIEIWMETSRREFMSKLLGRRRNLETTKAFFNTIFFHSIENLTNKISKS*	P. graminis f. sp. tritici
Pgt210v2_033131-T1	IEELPSDYLSFFDLETPTVDYMDHLMSSSYHNPATISSHNPTPVSFDNFPKPEYPSNVPLAPSEAQRVSTSIPRNSRQVPDQGTGSRPNNERNDPRPLVSSNEFVIPTSLPEIQQSLVRSAETPTTRNPKESGSSTRANRKWKSLAALITQTPESCRPSQRPSNQFDPLPTTSQSSPLEQDVSLRNSKGDMKPENEMPKKFSETKNHTHSQERGKRASNDLKDQRAFGSSNRFDTAASSSTIHQSHLPSGRDVQEFSPSTLENRKRKSSTLTTRTPEYFPRSKRPHDGFDSLPTVSKPSSSQKAVSSTKSTEMKQAKEKPNWLVEIQNYIDTPKVPMTYWSTTWHAKEYKIEFPSSIVNSKNRMPGQYAGVLNGLKSTKLVFDEAVLSNHASFEYNLQPRVVRLIEKISQEGPANGVLMMTKHQFMNHHIEVNSFSNQNKTPTRHTTARSTTRNRKTVPKSPSSNEGRARVVSAQKILIQNKDAWLQHWNKHSKFNLIDLIGQVDLIQPVNMRNTIITFLFYVEMIETVLPRSWMGTVDVGIELEEAFRVLGQLLNPESTNCKSNENRQTLDKNLQKGFCQCSDSGEGHPSSYF*	P. graminis f. sp. tritici
Pgt210v2_033137-T1	SLSSLICGCNVPRTNSIRRPVELSDIQLQAEEKESKGVNFVGVSSNVDSDRPGERDPVAQDTTIDRSETISSGALSRESSGATSTPRSPTQTKEGTKLTNIDSITARDEGKHPTSSPMTLHTSKDHVESQPDAPNPVNSYPHGAEEVEWNLKRNTQAPSKEDPSGNAVLDSPAHSSLDNLGPNDLDVSALKMKLEDPNWWSEIDRRAAEFLRGQGNYIDPHTGLEVPPRNHQHISGSAPENDA*	P. graminis f. sp. tritici
Pgt210v2_033143-T1	HLTMVSMMGETNGYRGTSFGEMEGVPRNGTARFPFQADSGVIRQGDIDKGLASVCGRTLMGPIDMKVAFQKAENEGLPDLAPGGRITITTHQINADGGGPYSCAVDTGATGERFIPIPIEVNIPGANGRSDARAIDLPLVAKMPKDLICTGGSDKQTCLIRCLNGAKAGPFGGCLAFTQKAGAADNATPLPSDADLFGPALEALKQKAQNDPQQVIVMPIAKKVIPLNLSPTRRSLIERQTATPTGQLLVYPPVSRISTATGSTPASTSFGTNLDGSGLTDNNGGNGQTNNTKPPITPPPAGKAKAQRRLRRSESPSPWVPPKSPTNEGIQFEISTGPLGQADVPKQAQKPKDLPPRPVRRSQQVFQIPE*	P. graminis f. sp. tritici
Pgt210v2_033165-T1	LLEMPRDISLRSSDAAMIDHGQPGVGKKQSCLRQRFRKEKAANQYQLSVLEKKETGIKEIIQELKNEFGQDEFETDIIEELEDFHKTLKEPMQDRLFELHGGSRMRINPLTTEVGPTAELSGGPLDDIKDALSEPLVLRWKTLETKFDALQTENLSKYRFCNRHFKLGYSKVLFLLGDLIQNCNMGPPQFLQHIQILKSKALEEAALAHVDPLMNHPWLLHDWWGQGSLQVFVGEFSYIDSMVNGLHRSIPEISLQEKTDSLYLCLRHMMESLKNPNVSKGLEGETEAFTRIREQFVAPRFLGDINRIHSRLSIGKEDELKKIKSQEVFLTGAIQSILEYFYIPQEHISGNRQTVQLLINYHTVNFLHNSYPKILVEFMPENVDKLIFKSQLQFMEILDKLIQAANQGDSLQDKRRHLENILHFYDTNVNIQGWIDKFIENVSRHDIEFFRFLLSTFNP*	P. graminis f. sp. tritici
Pgt210v2_033166-T1	LLEMPRDISLRSSDAAMIDHGQPGVGKKQSCLRQRFRKEKAANQYQLSVLEKKETGIKEIIQELKNEFGQDEFETDIIEELEDFHKTLKEPMQDRLFELHGGSRMRINPRTTEVGPTAELSGGPLDDIKDALSEPLVLRWKTLETKFDALQTENLSKYRFCNRHFKLGYSKVLFLLGDLIQNCNMGPPQFLQHIQILKSKALEEAALAHVDPLMNHPWLLHDWWGQGSLQVFVGEFSYIDSMVNGLHRSIPEISLQEKTDSLYLCLRHMMESLKNPNVSKGLEGETEAFTRIREQFVAPRFLGDINRIHSRLSIGKEDELKKIKSQEVFLTGAIQSILEYFYIPQEHISGNRQTVQLLINYHTVNFLHNSYPKILVEFMPENVDKLIFKSQLQFMEILDKLIQAANQGDSLQDKRRHLENILHFYDTNVNIQGWIDKFIENVSRHNIEFFRFLLSTFNP*	P. graminis f. sp. tritici
Pgt210v2_033169-T1	WEASANIRQLARHVVEETVAAEKQAPSTKRQP*	P. graminis f. sp. tritici
Pgt210v2_033183-T1	APTSAVMIAPHPVLFASAPPLAPPIQLTLESSGHLRPRHRKVLMDTRPEEIRNPIPDKMERNHHKTRIPSQEQLSLIKNYISDHMAGSPYVLHPDGSFSAIQKPPGSLKYYYGRVEIFDEEGYSLYETRCCYGFPRSYCACFSFSNCAECCMTSAGCLCGFPIALAICSVATDLICGSGRLSRALVEACQYEFGRLSTAGYNAWQRIRAARNPTVSPISSEIQLS*	P. graminis f. sp. tritici
Pgt210v2_033184-T1	SPTNAVTITSHPISFANAPTLAPPIQFILEPNGHLRPRPRKVLGLRSRELENPIPDKIERNHYMTRIPSEEQLSIIKKVIRDHMAGSPYMLGADGKFSATEKPQGTLKYYFGKVEVFDEEGYSIYETSCCYGFPRSNCACFSCTNCAEYSTTSAACILCCPLLVSTGLCSFGLELSFFGDNRLSGACIHTRNSAYGRLSAVANAGYNAWQRIRARRNPTVAPVSSEIQLP*	P. graminis f. sp. tritici
Pgt210v2_033201-T1	YKADQFQEKVNLGVGAYRVDCGKRWVGPTGSQDGQYLLQIKLKTWSTAFRLYLGPRVAKAQTISGTGANHLGALFLAYQGLTSGDWAVRHLVDCKNLLLICQCFAKNVGPYGDRIGCLTVVPKDQDEASQFESQISILQHGEISNPPAYGAWVVSKVLNKPQHFEQWKENV*	P. graminis f. sp. tritici
Pgt210v2_033208-T1	SFMPATYRAPAHAVVDWSAERAISTPEQQAVHSAVQNVDQTRTRVDWGLPSDGETGSPNHESKLRAGAQPYKPPAKPAPVPAHPPNHFGYFQFRGNPNWNVHHAREAPVPHYPVPYQHPIYQRPVHPQTVQQQPVHQQLVHQPLAHQHPAHPYGHPIPPAFFYPPRYETHGFAVPTEINTAKENIHSTEVKNNGKARKYVEIGDDEKHPHYKLLPDDLHPEYVDHLSLPADLLEGIYDDIHKTDKVQNNEILKESPKNPVNNVENILESNQKNPEAMEGNAIHSEIQSKSDLDDHEQKSHIPEITSPSKQKDMSVEEKQDQSKGFLAHNGKLYIHNMAGGGGTWIKANKPNFKHSHSPKLQWKPRSDPPGEDI*	P. graminis f. sp. tritici
Pgt210v2_033208-T2	SFMPATYRAPAHAVVDWSAERAISTPEQQAVHSAVQNVDQTRTRVDWGLPSDGETGSPNHESKLRAGAQPYKPPAKPAPVPAHPPNHFGYFQFRGNPNWNVHHAREAPVPHYPVPYQHPIYQRPVHPQTVQQQPVHQQLVHQPLAHQHPAHPYGHPIPPAFFYPPRYETHGFAVPTEINTAKEVKNNGKARKYVEIGDDEKHPHYKLLPDDLHPEYVDHLSLPADLLEGIYDDIHKTDKVQNNEILKESPKNPVNNVENILESNQKNPAMEGNAIHSAEIQSKSDLDDHEQKSHIPEITSPSKQKDMSVEEKQDQSKGFLAHNGKLYIHNMAGGGGTWIKANKPNFKHSHSPKLQWKPRSDPPGEDI*	P. graminis f. sp. tritici
Pgt210v2_033208-T3	SFMPATYRAPAHAVVDWSAERAISTPEQQAVHSAVQNVDQTRTRVDWGLPSDGETGSPNHESKLRAGAQPYKPPAKPAPVPAHPPNHFGYFQFRGNPNWNVHHAREAPVPHYPVPYQHPIYQRPVHPQTVQQQPVHQQLVHQPLAHQHPAHPYGHPIPPAFFYPPRYETHGFAVPTEINTAKENIHSTEVKNNGKARKYVEIGDDEKHPHYKLLPDDLHPEYVDHLSLPADLLEGIYDDIHKTDKVQNNEILKESPKNPVNNVENILESNQKNPEAMEGNAIHSAEIQSKSDLDDHEQKSHIPEITSPSKQKDMSVEEKQDQSKGFLAHNGKLYIHNMAGGGGTWIKANKPNFKHSHSPKLQWKPRSDPPGEDI*	P. graminis f. sp. tritici
Pgt210v2_033208-T4	SFMPATYRAPAHAVVDWSAERAISTPEQQAVHSAVQNVDQTRTRVDWGLPSDGETGSPNHESKLRAGAQPYKPPAKPAPVPAHPPNHFGYFQFRGNPNWNVHHAREAPVPHYPVPYQHPIYQRPVHPQTVQQQPVHQQLVHQPLAHQHPAHPYGHPIPPAFFYPPRYETHGFAVPTEINTAKEVKNNGKARKYVEIGDDEKHPHYKLLPDDLHPEYVDHLSLPADLLEGIYDDIHKTDKVQNNEILKESPKNPVNNVENILESNQKNPEAMEGNAIHSAEIQSKSDLDDHEQKSHIPEITSPSKQKDMSVEEKQDQSKGFLAHNGKLYIHNMAGGGGTWIKANKPNFKHSHSPKLQWKPRSDPPGEDI*	P. graminis f. sp. tritici
Pgt210v2_033212-T1	GEDVFKAVHGQPTRTGWREGTGVFLPKPRPRTGVSSGSRGTSQRQYETASSRNTHYGNIGSQSYGTGPFHPQNGHQGAKAPSHGAENDKNDVNKLPDDLYTDPV*	P. graminis f. sp. tritici
Pgt210v2_033215-T1	INNIISSIPETKTQDMLDFFNDLSILTEPNDENICPRCGTTKCTHPNCNGSKN*	P. graminis f. sp. tritici
Pgt210v2_033221-T1	RHIDPVQPTSLGGNGPKQTLAHYPSRTGGTPRAEGTVVRDALRQPGITRPDESRG*	P. graminis f. sp. tritici
Pgt210v2_033222-T1	VRSPGLPPAEVMSSSAAIGRQARSKGLVSPLLPGSQKLPTPPINSDFRGIGQTLVRPPESGLMTFKPAEKAPFRSTQSSNIPTAVHSPEIAEANRPQAYPLQRPPGNHHKMGSPYNHNPVQNTGRQVSEKSVTTSPPQLHPPQPLAPERIAGQEIPSRNNPSRPTLPSNWNIGVKTEKTPITPAPDYPRYPLPKPAPGDAERNVRPEALLANKPNLPLPVLGSKAPGTSAHQVPMTHKLPPGVSNYVAKYSQPKDNSFLAKSNLPAGSKSEVANLSKLSTPQQIRIQQAKPPPPLSLKTSSRGPENPMSQPNKKVTHQLPVPPFEPIMTVRNPRELTWMSRPGSQPLPAPPADGPIS*	P. graminis f. sp. tritici
Pgt210v2_033223-T1	QQILVSVTSAPLSVSLGVAKAGSGLRDASFPAFHAGAGAASPLRRRAMLASTGRGEFEAMSQAANMRLTTQSLQAPTQFQRSASSSIRMPSAIPNPYLGRIPSGRKSVGTGAFIPGNPNFPKLQNPIGGSNRVSTGALAHPNPLPFESSTPKIAAQQASSRVPARNLQAAKQSQSNQRTMSAGRNPYIPRQSPLGWPRPSPPPPGPISKPAGFRPEESVTLSTASGRKANDRFSPPSNSRMSADSSPPPVWEQLAGVDQHVANTITQISHNRAGPTSLQRGGSNVPT*	P. graminis f. sp. tritici
Pgt210v2_033225-T1	VFWRLIHCLEAGCDPSKQFQGDCPPSRVQVYPADVLPGRRSSRCGVLKPAPITDVEMTCLLQRRHD*	P. graminis f. sp. tritici
Pgt210v2_033230-T1	IEAPLAMGQPTANPQQANVPPRPMAQSSAGQQPFLSQQQQAPSMAGAMPAAGMAAQETGAFPKPSLASQSTPLQDPYPAQELPAVGSYSPNAATGMMRNQSPAMNDAMAMTPPQSMTSPQTMTPAQMMMNPPQAMTPAQTMMTPAQTTMNSPQAMMSPPQTTTSPPQATTTPPQTKMPFDFSMFMPTPKNKQPTESQPMYSMKQASNATNSTPSALPASGMTPSPAEQMTNNSQALNTSMAETKYNKKKMNASSNSKNQTMPATKNQTLLATENQTSLAAPNPPMPTAANQTQSAMTPPATKSKAKTPPPMEMAAGQQMNNTTEIPPAGAAAPPLTNQASPKAMKSAPLIATSSAAKLAGFPSNTTSSPSVENFDSSATPDIAQLVATEKFNGDIQINAQDDLKAVELINQLRAASKLKLSTHQLGNQTIFLNSLTAEQKAILDSKIKSLTLTPTQLQLERNYLSTFVSDSDRMAHQAGFDAIKRFLTPEAQRGFDPSEGMKSLQLTENQKYLYEEGSREYLEDPGMRNQSGPSLQSSHSMVLFALLFSGLLMSNI*	P. graminis f. sp. tritici
Pgt210v2_033232-T1	AFLKYPWKSASGEMRQPLIEKKPEEGTITVTEILESQDLSFTPEEKQNVMKEVAMMAQLGNSGVKIDSNLLEARQSEVNKQESMQEDWKSLRDKIMIYLESPDYPLWLKGQLEDPIDNDLFRKVVQLNDLQRNIAKEGKHHMNQGEIMGLEEIPQLKSSEAMNQTYKQIVKSLLSLAVDIRSYIQIELPERRFLYIQRIIFETIYYLYKYKLISSNDLRILFEKYETIKDFARYVFHSYKFSQNVNSKIIHISSKNVLKYWHYFPFMDMLKGLGPEHMERFSNHYTKVALCFYQNFPKYPKNHRIETKLKDFGIIPLSEQERLNFQKNAQFIT*	P. graminis f. sp. tritici
Pgt210v2_033232-T2	AFLKYPWKSASGEMRQPLIEKKEGTITVTEILESQDLSFTPEEKQNVMKEVAMMAQLGNSGVKIDSNLLEARQSEVNKQESMQEDWKSLRDKIMIYLESPDYPLWLKGQLEDPIDNDLFRKVVQLNDLQRNIAKEGKHHMNQGEIMGLEEIPQLKSSEAMNQTYKQIVKSLLSLAVDIRSYIQIELPERRFLYIQRIIFETIYYLYKYKLISSNDLRILFEKYETIKDFARYVFHSYKFSQNVNSKIIHISSKNVLKYWHYFPFMDMLKGLGPEHMERFSNHYTKVALCFYQNFPKYPKNHRIETKLKDFGIIPLSEQERLNFQKNAQFIT*	P. graminis f. sp. tritici
Pgt210v2_033246-T1	EEVTGTKGAKVDAKWYGNYYSSYSYSNMISWGGSYFNTFNLNPWISTWGNMYGPCFGGAAFPFGYSRFFAKATEAEAHSVSRRATRLDAEHLFRRESNEPDSVSCLSDKGASELFSKSECAKAAETLHREKAHSATSGNCKLSLFTEKDKVFAKDLPEKTLQDAVQSILKSCGQKNQSPGQKSHIDDKQAIMLLSKA*	P. graminis f. sp. tritici
Pgt210v2_033247-T1	QEAKPGILDGGMTFAHKTQAEKSAREGCDVPMAPMKSSLMIETPKAEPVPSAKENPVSEKTNRSREPEEIHRNPAQLDTSENRKRRPRRTGFLAWTRHHLNRLWNWLCRLFNKSTSKDKRTEKWAPQADHEMLQNQKSDTLENIHENGPAPPDGANLENASAGHAAQVSTGEAHSEGDGSETVTPGPGKVKPDPGKNQPGPQKTPPESDPPKVEHHVEHVKNDPEKVKGEAYVFWELTAKKNGISPNAERLALTKTVMDLLFEAIRHGIDSKTAILTSIDPIVKEMGFIKKRMVPKGCTRLCKKIEENIGRQKALIREIIGTDHHRSWAQLMQDTNKSSQFEDAFVSTFRECDGFIKSLQDWKYHNESPKRFLLHIEEYTSKLRAKAP*	P. graminis f. sp. tritici
Pgt210v2_033248-T1	QEAKPGILDGGMTFAHKTQAEKSAREGCDVPMAPMKSSLMIETPKAEPVPSAKENPVSEKTNRSREPEEIHRNPAQLDTSENRKRRPRRTGFLAWTRHHLNRLWNWLCRLFNKSTSKDKRTEKWAPQADHEMLQNQKSDTLENIHENGPAPPDGANLENASAGHAAQVSTGEAHSEGDGSETVTPGPGKVKPDPGKNQPGPQKTPPESDPPKVEHHVEHVKNDPEKEVKGEAYVFWELTAKKNGISPNAERLALTKTVMDLLFEAIRHGIDSKTAILTSIDPIVKEMGFIKKRMVPKGCTRLCKKIEENIGRQKALIREIIGTDHHRSWAQLMQDTNKSSQFEDAFVSTFRECDGFIKSLQDWKYHNESPKRFLLHIEEYTSKLRAKAP*	P. graminis f. sp. tritici
Pgt210v2_033248-T2	SKFLLESFERNPSFLDRLVVFCLSWPIAREIRLRLEQRDLRARASSRGALLAPLVSSPLPFGLSVLLTRLRMIHSGSPGDVIHLFNSRVPKPIHPDQPTKVFRSRVMGVETIWTIDHDDAKYFLSTGFPNFGKSPLFKAGFRRLLGDGVFASDQRGLWAWHRSLTRPHFVRERIADVVAMEEHSHRVATWLSTQTDLGKSVDIQDIFARYTLTVGTQHLFGRCVDSLNDLIHDRIQTGPNAADFAQNFVAAQHWAIINSLLLHPLLISLGFRIRDRATEEVRQVVDTLVQDASLSLASQIKKTNESDSSDQVEGGTASENLLDHLLTSGCSKELVRQECLNILLAARDTTASLLSSCIYELARDSPRKTAMWRKLKDEVERLGSGIDVTLDQVRELKYLRAVLNESLRLHPPVWANTRHAFEDDVLPSGVFVPAGTDCRFFIREFQRNPEVWGKDAEEFDPDRWIDSRKALQVKDPFSFQPFSAGPRICLGQQFALAEASMMMIRVIEGFEGVDLDLSDGPVGAEAPAVVLSFRGGLKVRFKK*	P. graminis f. sp. tritici
Pgt210v2_033248-T3	SKFLLESFERNPSFLDRLVVFCLSWPIAREIRLRLEQRDLRARASSRGALLAPLVSSPLPFGLSVLLTRLRMIHSGSPGDVIHLFNSRVPKPIHPDQPTKVFRSRVMGVETIWTIDHDDAKYFLSTGFPNFGKSPLFKAGFRRLLGDGVFASDQRGLWAWHRSLTRPHFVRERIADVVAMEEHSHRVATWLSTQTDLGKSVDIQDIFARYTLTVGTQHLFGRCVDSLNDLIHDRIQTGPNAADFAQNFVAAQHWAIINSLLLHPLLISLGFRIRDRATEEVRQVVDTLVQDASLSLASQIKKTNESDSSDQVEGGTASENLLDHLLTSGCSKELVRQECLNILLAARDTTASLLSSCIYELARDSPRKTAMWRKLKDEVERLGSGIDVTLDQVRELKYLRAVLNESLRLHPPVWANTRHAFEDDVLPSGVFVPAGTDCRFFIREFQRNPEVWGKVSKKFSFYMLFAEFMVVLIPRVTMITQTKDAEEFDPDRWIDSRKALQVKDPFSFQPFSAGPRICLGQQFALAEASMMMIRVIEGFEGVDLDLSDGPVGAEAPAVVLSFRGGLKVRFKK*	P. graminis f. sp. tritici
Pgt210v2_033248-T4	SKFLLESFERNPSFLDRLVVFCLSWPIAREIRLRLEQRDLRARASSRGALLAPLVSSPLPFGLSVLLTRLRMIHSGSPGDVIHLFNSRVPKPIHPDQPTKVFRSRVMGVETIWTIDHDDAKYFLSTGFPNFGKSPLFKAGFRRLLGDGVFASDQRGLWAWHRSLTRPHFVRERIADVVAMEEHSHRVATWLSTQTDLGKSVDIQDIFARYTLTVGTQHLFGRCVDSLNDLIHDRIQTGPNAADFAQNFVAAQHWAIINSLLLHPLLISLGFRIRDRATEEVRQVVDTLVQDASLSLASQIKKTNESDSSDQVEGGTASENLLDHLLTSGCSKELVRQECLNILLAARDTTASLLSSCIYELARDSPRKTAMWRKLKDEVERLGSGIDVTLDQVRELKYLRAVLNESLRLHPPVWANTRHAFEDDVLPSGVFVPAGTDCRFFIREFQRNPEVWGKDAEEFDPDRWIDSRKALQVKDPFSFQPFSAGPRICLGQQFGKETSYLERSSICLRAQCF*	P. graminis f. sp. tritici
Pgt210v2_033251-T1	MLEEKSYEAEGLQIASKVHVVEDPVSKRPIPVRDSIYRRTSATQEARIERITPWRAVSLSQIGTRFLPQCLREIIQPVWRYLKCIIYPPDVGAQQLVKQQQAEIKSMRIERDGILKEIGLLKWNDFPEILEFKSGLEKLYSFLKLPMEQHIFDVKGKGFQMTSLFSRPETHEERNFQLENQKILGGGRKGKKRTRDGNLKVGSPPVAELRGDELGHVKDLIWQELVQTWDSLQEKLNEWRLNHQHPPNLNDDQNRKLYEVYLAELQSQKCLLSMGNFVHQFNLIPAAYMERIELYQPVTIIEMFQFHVQTVMHTSKLWMEVIIRYNNTMQTLRDLQYYLDWQPFQKSIAVLPKKYWRYFVVVLLRECARDREHQPAINCARFDEISKRFVDFDALVAAQSSTESKARLEAMTADDLPSIREITATFNCSACIQDDLCMSTLHINWITSQCVFDFVNFLIHLELEKGIKL*	P. graminis f. sp. tritici
Pgt210v2_033251-T2	MLEEKSYEAEGLQIASKVHVVEDPVSKRPIPVRDSIYRRTSATQEARIERITPWRAVSLSQIGTRFLPQCLREIIQPVWRYLKCIIYPPDVGAQQLVKQQQAEIKSMRIERDGILKEIGLLKWNDFPEILEFKSGLEKLYSFLKLPMEQHIFDVKGKGFQMTSLFSRPETHEERNFQLENQKILGGGRKGKKRTRDGNLKVGSPPVAELRGDELGHVKDLIWQELVQTWDSLQEKLNEWRLNHQHPPNLNDDQNRKLYEVYLAELQSQKCLLSMGNFVHQFNLIPAAYMERIELYQPVTIIEMFQFHVQTVMHTSKLWMEVIIRYNNTMQTLRDLQYYLDWQPFQKSIAVLPKKYWRYFVVVLLRECARDREHQPAINCARFDEISKRFVDFDALVAAQSSTESKARLEAMTADDLPSIREITATFNCSACIQDDLCMSTLHINWITSQCCL*	P. graminis f. sp. tritici
Pgt210v2_033251-T3	MLEEKSYEAEGLQIASKVHVVEDPVSKRPIPVRDSIYRRTSATQEARIERITPWRAVSLSQIGTRFLPQCLREIIQPVWRYLKCIIYPPDVGAQQLVKQQQAEIKSMRIERDGILKEIGLLKWNDFPEILEFKSGLEKLYSFLKLPMEQHIFDVKGKGFQMTSLFSRPETHEERNFQLENQKILGGGRKGKKRTRDGNLKVGSPPVAELRGDELGHVKDLIWQELVQTWDSLQEKLNEWRLNHQHPPNLNDDQNRKLYEVYLAELQSQKCLLSMGNFVHQFNLIPAAYMERIELYQPVTIIEMFQFHVQTVMHTSKLWMEVIIRYNNTMQTLRDLQYYLDWQPFQKSIAVLPKKYWRYFVVVLLRECARDREHQPAINSRQD*	P. graminis f. sp. tritici
Pgt210v2_033256-T1	IEDLLDDHELFSEWDIPTAEEVAHFLLSSPSPNHSHPTDGQDDLEVQAASGALGDARSVHAFCIPVVQSIENRPARHPVGPLQWQSEADKRQSRLLPHTDIPIPEAARKNLKRKHPQPSSPPNTRDSSSEMDSPVYAPLLFVREARARHLATRTGHSIACVAPSGFHGRTGHSIPCVAPSGFHGMMEQSGHWSPLFPLVASSISNRDLVNQEAKWFFQKSANSISEGPADPQDSLRIAEAGATADCMPYYAEPFDVFRFDGIMDQSSASSPALSPSTTSRVVNPAHQTGPSFPQTTADSMGSCGPKTHPPCARAPEKLVLNPQKLSSVAQAQSRQESRLERLVFDREVFNYPDSSLRNDPARKKILELLDLFSTRYSQEKLVMTEAQFATYHFNLTRATKPSHQQPQKETSEKTEGATNPDYVARFSTAQSIFLSNMELWIAHWQKIPDFECHRLVEWIHDSKTIRQRVLPCAYILFVEMISTIVPKSAEEEEDRSMGSELTLAFRIFETTSGPVGHRKRRSDSKQASVVQSNESRPHQPHISADSTMKAMLWRLLEVWLRASRKSFFEATQHHGRLSQSTKAFFNNIFCYSIEALTDRFRTK*	P. graminis f. sp. tritici
Pgt210v2_033268-T1	LSFLQSLDLQHLTKRSFLPALKDAQTIAESSKTAAATASASKQLLSLEEHSPVHQADVLSSLHHEPVEQKNLPPINKQQQHQGQHDSSLVDHPHTPSDSQKESTQFLPPIDQHISSETSHDNSLAGHSPTNPSSPSKPNLEKQPTSNELSQISPGSHDPSSSKPPKLNLEKESSQFSPTTKEHSEISPAHSPASHDPSSSKPPKLNIEKESSEFSPTTKEHSEISPDHSPASHPSTPSTPGKPNLEGQPSGKSSKGRLSALRKYSSDFLKKATQKLSSVSADTRKAVKLWLRSWKDRLVFKKGRPRATEPTNIPKLQRQPKVRPGQFEPIFFDGKVFIPSGPPSEAQFQEYRDSRALLAQAMAQKLKRPYDGMVWDPQSLAELIARRMTPPGDKRTAEYQEAFKRSFLVHQTYLENVMKQQKILNSLKPLQDEWTNIQTSITLHTLDNLRPLNTIEHQAMQEVIDVLDNFDHDEFRAKFTQEFQGIMVRIESKARFRGAEETPDPPPPFETRKERAERIKNEIAERNKLHPKWELTHTDLRRYFPNMAYTQRTDRYYKLLAKARAIQMTRDPSEAIHIPLGGFSSVEEVIRTLPKELDLVEEIYRFIVVTGLENILKAIRPQVTNFVKTLVEDRLADIFPTLKDIENVFESTLRSTEEEDLVWRESLFTRFSPVEMTPEAVYEKLLQVPNSPAQIRYVLNNPSGPATFLSKEDLDALKEAASTRRTFKAKLAAIEERIPDALENKQKTWNKNLVNHPYFKEFKQAKLSRMRAAMEILKKESFGKSSVNLPFIEELYEKGVIDASTRTKLDEAAKVSKEELKKALGPEAEFKKLLLDKHAEDLVQHFIAPESQQMEVVYKATESLTNFFLSELDQKAKSFYLTRDAFLKPDSFRETEAWNVYEQDAIRKLIQSPSASKQIIKAFAEANLPSPTRQLPKSEMEQLLNEIRVPQVSKENILSSEFPNFDERLYGLFHRPLERADSRLKGTSFETLSPETRDKLNEVVEEFYVRRETLEAKALKIKILGERIEQTEKTQLAAEIPYLSRILRSILWPGIEL*	P. graminis f. sp. tritici
Pgt210v2_033273-T1	GSLTNKNILDFSNFLQEFWKEIIKGDGQAFLNKNQFKKDLHEFLIFTENGNVKYSKARNNSHLLTISWRILGSWIERTDRCSSLNLKEDIVYRRFLISIVNKIVFWSNLKSIHQSIKDEFKIRNTIELDQYSD*	P. graminis f. sp. tritici
Pgt210v2_033285-T1	PTIFPVIFDKLSQYIALPAKFDVKERQEVHFSIHFRLILVVHPLDRSWVFQNRSSGVVSFKVRQKNNDQVQEFAAKIPPGGRETLPEGEFCIFQALEVKITSISDPKVHPQP*	P. graminis f. sp. tritici
Pgt210v2_033297-T1	AYKPLKCNSYTGANTQAATCNGLPDIICTKGCHGSFVTAEGCKPQDGLNGLDPLTTQTCTVGFDRDTIADKVCSTRTQTFSCGGKTSGYATCYGCVKRHLKSPSKDYPPEWVNQTHPFPNPPPLQ*	P. graminis f. sp. tritici
Pgt210v2_033300-T1	VNLMWAAGKAVSRVYLPQEFLVKRLAESETPMTNLKMWGATLLRVHPSGMNWLVENTIRVPVTFEVKRSEEQNFSFSATILPGDVWDLPADKFTVADQLTIRIVALEPGEASKIFPH*	P. graminis f. sp. tritici
Pgt210v2_033303-T1	RSGDPVCRSDKCYCNGTSPYKAPYRPVYCPVAQGCKCVHP*	P. graminis f. sp. tritici
Pgt210v2_033309-T1	SITPHAVPHDAEVAGSINQGIRQGEAVAMEGLRQEPIATPTGVNSLPPLKDTHSGRRSSYLNTLPLKKLGEKVRVATTKAKMSMVDSYPDLRDQLYDILPSTILTDRQYGKEMRVRLRSSDKMKEYRKVRDEVSEAYAKTRYPEDTLKLDDLAREFQSKLSLGPYNPNRSRMISGKSWLEDYLLQLKLRQSAFNEIRRVQKAWDSLQISTDLSQAEKEVKTEVSDLLTRASTPEFPHKFQPKYDRMTLGVISHLRKWPLKLVDRPHLQFPDVPTLDRFKDSIDWDKFALARAVQLNKQPAPEKIGDDDVLTVEEVIQKLRPDFDLETEMHHYAMIKIFERLLTAVRREATNLLHKQFRRHRATLLDLSQMHSWLDLSFSSDTKQDIAWVEKIFSHVYDTTPTKLIEQLMGAPEDQIEIRAALDRNAESLISLSEIDKKALRDSSSDRQTFLKTLGEIQQHVTLEDYIALGTIRQEIVAAKTPVNYAFVDKIFDNGMIDSETQSKLKSASRENFLRTKFLAVLMSRFKEKVVEKLEKARLQPAGAGDLILDATAILLAEISVDQLDRKAKNFYLTPEAFLNSEYGFEEALSFYDPGGLQSFNNIYIAKKTVFQAYADGCIGLHPALRRPSHFDYSSKINELLSQIKIPQFGSRSSTLLDMGFGYLPAYPKGSPNELLAKRLKDFDERLSAIYLQPLAVRDWRLIDTPFERLTEDSVANLNEVTKKIYTIRQRLPELEEALAKLTEDIEQYEETTLSRRLEGVKNTMGSVLKALKRHEETFMPLHTETHVE*	P. graminis f. sp. tritici
Pgt210v2_033309-T2	SITPHAVPHDAEVAGSINQGIRQGEAVAMEGLRQEPIATPTGVNSLPPLKDTHSGRRSSYLNTLPLKKLGEKVRVATTKAKMSMVDSYPDLRDQLYDILPSTILTDRQYGKEMRVRLRSSDKMKEYRKVRDEVSEAYAKTRYPEDTLKLDDLAREFQSKLSLGPYNPNRSRMISGKSWLEDYLLQLKLRQSAFNEIRRVQKAWDSLQISTDLSQAEKEVKTEVSDLLTRASTPEFPHKFQPKYDRMTLGVISHLRKWPLKLVDRPHLQFPDVPTLDRFKDSIDWDKFALARAVQLNKQPAPEKIGDDDVLTVEEVIQKLRPDFDLETEMHHYAMIKIFERLLTAVRREATNLLHKQFRRHRATLLDLSQMHSWLDLSFSSDTKQDIAWVEKIFSHVYDTTPTKLIEQLMGAPEDQIEIRAALDRNAESLISLSEIDKKALRDSSSDRQTFLKTLGEIQQHVTLEDYIALGTIRQEIVAAKTPVNYAFVDKIFDNGMIDSETQSKLKSASRENFLRTKFLAVLMSRFKEKVVEKLEKARLQPAGAGDLILDATAILLAEISVDQLDRKAKNFYLTPEAFLNSEYGFEEALSFYDPGAQRLMNYYLKLKYHNLEADRALCSTWALVIYLPIPKDHQTNY*	P. graminis f. sp. tritici
Pgt210v2_033311-T1	SIITPGSLHDAEAVGSFTPDARAGTVGTQGLQKEPMATTGANNLAHLNVPHSGRRSSYLNTPPLKELTEKMRKAATRTKMTLVDSYPDLRDQFYDASPVTIYKDLKTGREMRTQARSTDKMEEYRKVRDEVSEAYEKATKHENTLNLDKIANDYERRLSLGPYYRDWPAEVSGKSWLEDYLLQLKLRQSAINELEKVQQAWESLDFSRGLSQAEEEVKAEVSDFLKRAAQPGFVYKFRPEYDRMTLRVNSQLRKWSPNASIGPKFFFPNVPTLDHFEEYITSSSFILARAVQLKKRPAPERISHDDLVTVEQVIQTLPPEFDLEEELHHYAMIKAFEKILEVVRREATQLLKERFKRRPDKLLDSTQTEPQLRIIFDSRTEQDIAWVDKIFQYIYHTTPTELIEQLRGAPDDQVEMRATLDRNAEQLASLSEGDKKALRDASSDRQTFLKTLDEIAAHAPQELYSTVRRIKKEIASLKIPVEYELVDALHQRGIIDHATRSKLTSASSRQNFLTNEFRTTVMSRFKGVLVEELQRNKLNRLGSPEAKILDATAGLLAQTVVNQLNKDAQKFYMEAFLSSEYGFDKAMSFYDPNHLKNFDSLVIDEQTRFKAYVEACFGPDPSDYRPTRVQYTSIIDRFLSEIKIPQFGSKSHTLAKMNIRSPGLPKGSPDEILVKRLPNFDERLSTIFLKPLAMGDWRLVDTIFERLPEKAVTNLNAAAKTIYTNRRRIPELEEKIKILTEGIGRYEESTLSRKLPAVKTIMESVLEALKRHEKNFMHSDTGTRPT*	P. graminis f. sp. tritici
Pgt210v2_033322-T1	LHISRLQSRALHHAETVLSDSEPLGEAMRNGLQRQPTTPTTGESKLLAPDTQGSGGHSETIKQPVSSEATREGLVPESHPPEPELTKFGKIKNKVMDSYQAFKTKPQFLAGLVKPFENLQKAKEARNQRTTAQRMENFIQIRNQLSKALVEDEKSNGENNLDLDKLAAQLEQKLSKASKPLKSDDNASPFTKAYLDDYLKKLKSHQTIVNQLKNVQKQWSSTEIISPDLTPTELALQSEILSFIREVNEIGFHNRFWEDLHVIQVSINQELKKWPAESFGYLRQHIPNLTKEYLIDKISSRPQKFVAARALQLKGKPLEELPGNSYLTVEQVIERLPSDLGDGEMEMVMYRYAVIKKFEALLQKIRQEATSLLEERLKLSVQPVSPTEANHQLKKLFSSPTKQDSMWLDQTFEKFYGTSPATVFMKLRGIPEDQILMRSVLDNNVESLAFLSEDKMEALRKASSDRQTFQKKLKSISSKLPPGIEKEAIETVRKEATISYPAMERPIVDKLHSQHIISDELKAKLNPPGGLSLEKYLKALGTQDELRKTLMSKFQSDLRKRLEAPQDDPKETLDRTVTLLAQSHIDQLDIKARVKYLKPDSLLSRRPPGFGETLGLYDPEKLTHLADGPQEPAILAKAYVEAHLPLTPLAEYKSDLDELLSEVKIPQIAPDAMVTKVMKATLKPEKPFKRLAKDFFSKKLYTPILRFLKKLMKTAKSKLQKIHLLHTTFHAAHFTLRSTE*	P. graminis f. sp. tritici
Pgt210v2_033344-T1	TGTVKEPGFVGTDLERSFVEETTTATINTAQRLPNKENASKTPKQSLQDTISASSSQSLLEAFHLENKTSTKGKQPRMKTELEKITEEHYKNTMLNFDDWSSIFFKLKLPKVENSAVEKKMEEVKNAISNLFQKRITELRGQPYEFKTTKSIISGDFAASITVRWVDMWLRSVSDIEKTWELTELNNKEEAIPFIRHGIDLMIDFFIDLHKLEIVPKELLSDFLNKEGGSKIISSYAYNRFCQPRLDVGNLYMNFNVKLSLLECPFTEKMSALLKTLDDFTWKQIELDYLKAQFMAYSKDPTQTHRDTNTPSIEYIFNEFLELESSKAMGEISVERVRDLINDSMNYLKKEINVDDAYRFPIESKSLIETKLIYDMISFILRYHQGISDEIEKHNQGTRFYIDICAIEASVGLLSSVYHSIYVRAKEYQNRLDPIPWKADFLVDKNENRNISLFSVKKNEVSEISYLFDQDLKPRLPELYENKSVQLSIQKAKYQMSRWHYLFDKVLNSNPPEDLDHQFLALLRHYPTAYTIILNQFEKLFQERLSRETLNERMRNIKFYAASKTN*	P. graminis f. sp. tritici
Pgt210v2_033345-T1	VNLNGSLKSTADYISFPKQFTIPKAYETSELGVTLTSWWRPLLAVSPSGGYWYIGARSTAPVTIEVKKLGAKEFSFAATVFPDQPISLPYPKFTMWDDLVVKINSVGDRSKIVPQQTI*	P. graminis f. sp. tritici
Pgt210v2_033352-T1	ANQLMRQWRLRGDASGRVTSLPIIPNQDDRIIFSSDLETKEWKVENSSSEHSLLCKIRKSGTTNWRVVQIIPPNSEIRTGIGMKKAICVEFSIYHPRPQRNNALNSQERLSGDLVSLRRNKKKLSDHDVSTQLASNNQSLRKMVLSFFMMLLVITPHALR*	P. graminis f. sp. tritici
Pgt210v2_033354-T1	FRCSISFKLFGFCGEKMVNSAQTQLEGVPHGSSGSQLSSHRAE*	P. graminis f. sp. tritici
Pgt210v2_033359-T1	LMMMKQGKIQEGSEYYVIEAGRWEVAVEVDGGKLRFFVDEEGSQRWNILNDSPHPVFFRLQLFTPDQPKKKNTLTKQSSPC*	P. graminis f. sp. tritici
Pgt210v2_033361-T1	MSPCEKIRLGIKIGKHIPLEANVNSKELIAIMEEAVSKNPDLMHNTDQFSARLKEECAKLGDASCPACGHGQTSIGKGNKVKKFCLKCLSVAINPGNNF*	P. graminis f. sp. tritici
Pgt210v2_033362-T1	MTPCQGVRIGWKIAKHAPPGDKVDSEKLGHIMAEAVSKNPELMQNEELFSAKVKEVFGQLREANRPACGHGQGSIQKGKKGTKFCLECLSRATNYGSNT*	P. graminis f. sp. tritici
Pgt210v2_033374-T1	FQTVQTMNLWQQLKLGKTIADAVPRGSQIDVNQLSSMVLKEISKDPELRRNKEKIKNLVRQFCREAEEENRPACEHDESAIIMGSKGSGLCAICLAKLMHGDGGSSSSS*	P. graminis f. sp. tritici
Pgt210v2_033381-T1	APAPLSFKKGWGWVKRRADDVKDDLGWH*	P. graminis f. sp. tritici
Pgt210v2_033383-T1	ITLAPFPGLRTLDALEPSNVILMDGATAARKAQIESLRKSSKRIQHRIELLDTQSKIEFVELQSQLEQLLHALIPPLSAKVESLSEPAPPMNHLNMNSESIAQEGSLLEPTEARIENGERLITTGTTDRRWTNNWPILQRLKRVLQSSTTTGALTQTTDRKSNARNIKKAELMSKRILQADVASRKHFAVDEPIKPGHGALPEVNPAIDATKEESASTSQKSHRDVLHIFLSHTASSKIDRWNALQRTLIRYQAENHLVEADAKFLVGFLKTLYLLGDFAHEYQLMPANFLKNIELFKPTTLFKMIEYHIDLLFSKWHQKFFDIPGSMAPHIDFLTTGVGAKHFSRFIGEKRGDLVYLVLRTILRHFDRPNSNTKFDTIREELIQSDFLEQIHTLSSASKKAEPGEDALPNVQNHRIARMVELAIELFENPSSETGKTERLEFQLVYYFINFLQQYHQALIKIIVHQEPRYNLFQKKLIFMGSYLNFYRNNFENYMHFLQPGRDLTFNQIVQDSRRDNRGLHNWIVKVMHEVIQHNSDRDFIFLVTPNMDLWMGQVCWRCDRPPWQCPASCHRPDYIKEEGDWLLFN*	P. graminis f. sp. tritici
Pgt210v2_033389-T1	VDLNAAEWSTSPIEHPGELAKEPLGDDLKLSSIQTSCVPGRAGLEQSWNGWQHQFHPMLGPSVPCNDNVKPHTVSGQSFGNEPFSNVVSSTRKGKYAAGQGPTFALSSNDQGLSTTSTYNSSISQGKTAARQNAPFTPLSHTPSSSKLHDESRRTSTSNKDVESADTGKNLMTHIGQIIPKTKKQKVRELFNPQNTPRHHDFDPMIAGVPKGKAKTSTAAIYLAQQEEANRYIPGDSILQGYTQIKLLRTYFDKFSATLRSPEHNLDSLQFILKIPDLSAGMFGQLKDKNRFIIRVLTSGESDLPSRSQPQSIVNFEESYYYLIKWMYVLHEERLSKLEIPTLAFRAQHEAMLNWLDKLIFGCDDLVPIWGARKEIRRKSDDEPFDESQIKLINYISHHSEMELLAGSVASDLINSFQTENSSEFHSSSDKKMLNGSLIHYNFFLNI*	P. graminis f. sp. tritici
Pgt210v2_033391-T1	AVQLHAGVQLNENNFDATVKQGLWFLECYSPFCPHCKRFAPTWIQVVDKMKHYEDEGLKLGQVDCIAQGDLCIRLNIEFYPQMKLYEDGQVVESYSGEKDVEAIAKYLEQKVEWYQSRHPDRKKNPLNEPPEGPTISESTTESTDTGKPDSSKSTPSSPSSSSSSSSSSGSHPSDHPVSQPDSDHPAVIQPATPTTPTTTTTTTTAIETKPKIQTHTPIIQAPNPLGQIIVLDHFNWNSFINPSITPHPLFIHFQTAWCKECRKLTPVWEETARLLKEKANVAQIDCDLKENKELCNSQHVTQFPSFILYHDGIKLDYTGPKAASKLIEFVEKAISTPGSHEMKSLDEFDQAVEKKNLFFLFLHSSGTPLAVIEAIRTVGKGFLGSTEIMKTGNQAIYERLELPSSRAYLLVFKENERRPWAKLELEEGGGGSKDERQAKLTQAIQHWIALHSIPILAQLDRQNLHRIFNSGARKLVVLLCLNHPSRKPDDTSLDKNPEAVALREQAKLWAVQWRKSQLARDVDVPIDWVWLDAQEWSDWLYDSYGVILPKPSKEGLKESSTMLVVDPYHHLYFDHQENRAPISFKPTSIFQTLLAIEIGKVGGNVSGSFGSRMGWVRSFFPSFS*	P. graminis f. sp. tritici
Pgt210v2_033393-T1	LPHRWYEVPVPGELTEPLLRPGAMELPDEEMIQEATPVETVLPVPPLQPKELWLRMVKKHLPDVPNPEAHTFKLVSNHQLCSAVIQSTCLPCPGVVNGDSFKCIKCGGLTAVHWNPCPYNHKTGIYDGAVGREKDVDEEEEAIQQIVGLNN*	P. graminis f. sp. tritici
Pgt210v2_033402-T1	IVIPWSEECGDTSIPVSITSHLRMVRTALPVVTPTQVKPVKLWLQCHPLYSAQ*	P. graminis f. sp. tritici
Pgt210v2_033411-T1	SESFIPSSPIRALEKSSIDQPEPISPSRFKRKRPDCDRWDVRKRTPQANGLIGVAPIKSYNAPSLVPLESPDSLKETWQASQRPSKEISFDLNVALDADGEPLNQSPRVLTASRSPETMTDLRSSDVEYQLEDFTTSAAIPRQEVQPILDSRSPGAQEPSTKDQRVWAGARFSRVDLEKPRAVQIRRFDRFPQWGADTTTAAHYLAHFDRGIREYHKLIPHMSSRAKTYENRGKIQFNSLPTPTKEIASIASIVGTESNVIVPVTDLVQLFRTLTRWVLFTHAHLLVHHKIRPEEQRIRVTDMFSWLLAEVFEPTNCPPLLGQFPGDVEQYELSKYRPIQLRLVQYLAHDKDHDHGYQISLVIVGIWYKTFHPEFWNDRFGSDQKYWEFFESTIEQSARGKNPLKSWEHLRPTFSDQNQLDDFQLVNLATLIPTHKQGKLMSLWRPDLLDSLSRFENAILNRAIEIYRNFPGPGNSNKLSCIDLPVAVNAGGKDKSGLYRYAHAVRLTRADDRTLPFSTLQHRLRILLRNCHDIHYNLHKSLPIENFQDTKMAYERFLEWLYEQLFSPKDSLPVFGGAEFQIKIQPIGNRLDFAKQFETIPTYLIKSLAGGPPSFHLFQCSGSILGYWYYKFNHKFWVQHFRTEDNYFKLLAQSVTT*	P. graminis f. sp. tritici
Pgt210v2_033421-T1	QYCHENSSRKLANTRNKQKKRAAFHARLQERVIGVDMSTLKSIRWQRLSYHPKTRLYPMVPFDKKTDKPLCHPTPGEVSKACELVDCKFFLMNFGRVVLVDPNDEDSVIAVMEFTPWDQLTETDKENLNFISTFLHQSKEFVNPIYQSFSSK*	P. graminis f. sp. tritici
Pgt210v2_033422-T1	RPLTGEPLNNRLQARKPCGNSCDPTYINGGNTGGGFFYDNDRSSDSRYHDSANQFQSTPFGIFSSQRENDAAASSRDHTQITSIPGINDGRLY*	P. graminis f. sp. tritici
Pgt210v2_033423-T1	LHVQSFDCKKEINFSGFDQAYCATSAKGKPPKGHPHDPPFGADGYNIAKPIVGNDGDNRCPSGHPTCCSSDIQANTFVPLATYANNCNPQF*	P. graminis f. sp. tritici
Pgt210v2_033437-T1	CSFQNPPPGLVLPAVNPLVAANLQSHAPGAHPASASSSASDASTYPPLSEFLHLDHQSVQGLLSKKNPPPEATCLYTEEDVMRIFEGIAPEFVWLCDDFPPNTLNEFDRRVMFFENMQWHFKCKKSTYLSTRNF*	P. graminis f. sp. tritici
Pgt210v2_033450-T1	QATTGALKLNEASSKAPPQLGINGGNRTTGVNNTASKTNQAPVMPGANQPGQNPSKPTNPSPNQKTPQATLKPKAATGAVRPGKNASQSEEDRKPAGAEGLVRREVYSSRKILWKRSDLPNTTGTGNKPTSPQEDNSDHIKSGDKNHSSKGNVDKKLDGFSGGLKKRKMMSKMGGGGGGLKSKMGGGGSSGGGGGLKSMMGGLKSMMGGEGGGGGLKSMMEGISGAFGGLGDMVSLMGMMGEEGL*	P. graminis f. sp. tritici
Pgt210v2_033451-T1	QPHFLSQFHLNISLNSRSNQYQTFSHPIEMALCTQVTTAGALG*	P. graminis f. sp. tritici
Pgt210v2_033454-T1	WKSMVITNDETDAMRALVLHCIAGCNAGPRIVITDAENWCRIDFPMQCPIPGLQCQCYWQASA*	P. graminis f. sp. tritici
Pgt210v2_033456-T1	MHNNRDWARSSDINAPHELWNCKRCQLLHHPEIPCELVVARPPSSKIVDVVINEMTSERQRERERVIRDSDRRN*	P. graminis f. sp. tritici	AvrSr22-2
Pgt210v2_033461-T1	TKVYIMKCPESQESSTFSKNRRNHRLSGRKNPITSNMVSFRLAQLVTIVICIYACTDTQAQVTTGALKLNEAPSKALPQLGINAGNKTNGANTAPKTNQAPVLPGAKQPGQTPSKPANTSNQKLQQATKPSGPESSKPKAATGAVSPGKNASQSEDDKKPAGAEGLVNREVYSPRNFLWKRSDFPAIENHPISPKEDKSMKKHDSHPGSSSGDENHKVGKPNASLSGGGVNTKSGDKNHSSEGNVDKKLDGFSGGLKRRKMMSKMGGGGMPSMGGGGMPGGGGGGLKSMMGGAGGGMPSMGGGGMPGGGGGGGLKSMMGGAGGGSPGGGMPSKGGGGGLKSMMGGAGGGSPGGGMGGLKSMTDGAGGGGA*	P. graminis f. sp. tritici
Pgt210v2_033463-T1	VKVVRTQDVICKPQPQETVPAKNQINIEKPYGQGELRWIPDNRFLLATFDGKVLLNQEVYDFLVRPLLTAVNADRKPPDYPYGPSWQDIFRHSYHLIGGPSEPKSRIDGPGYTMFRVDHELNINNWHADRFHLGRPYPQDDVHVREITNESGFQALYVIQTGTPEINPTNIVLQPQESTKARFDPSFAWVVVSREPINEETYNHIIRLPLTQAREKAGAGDSSQRFSYYHTESPEKSKAILKGLQEGDPSATQEVDNTNRNGFHIIEPMENSEP*	P. graminis f. sp. tritici
Pgt210v2_033465-T1	AAIPARESRSDDLSGCSDGFEDIYDNVEDYDEPPVDATLVTISVTKFVSVEPLMSPFEPISPEEDFDEEMTPTIIEVSVIELTEIPEEENVSQRFDSDAEAEVDDESRLLDCDHEYLPHEFNTAPGSLYA*	P. graminis f. sp. tritici
Pgt210v2_033543-T1	DSSASSELPTSQLITKANSLLATGQASKALELYELVLERDPDDYLTLYKKATTQMSLGQNHHASQSLQKVLSLKDFDKAQIQLARIHLKSGDYEACQTELESFRKNHDKSSVDLSSLEADLKSAQKHLKNARSNIKSKNYSKCVDEASAAIKISPQSPALRQLRSDCHFMQGHIQEATGDLTHVTHLSPNSAVAALRLSFFSYFFLAQPLEQSMKPIKKCLHSDPESKPCKKAFRQLKALEKDLAKVRNFSNSNGHRSTIKLLIPKGNEAEGLIERTKAIIKESQLPDPKAGIDEPLISAEVEDVEGHSKLLTSLYSFGCKAYVGLNELKNSQSICESLHARDDQDVWGIISKAEQLMAAEEWEPAVNLLKEAYSKNEDEDEISSRLRKAQKGLKVSKQKDYYKVLGVPKNADERTLKKAYRKATLKAHPDKGGSQAKMTALNEAYEVLSNPELRARYDNGDDPNDPMSGQHGHPFGGGGNPIFQQFFQQAHSSGGNPFGGQFPGGGSGQTFSFRFG*	P. graminis f. sp. tritici
Pgt210v2_033565-T1	SPVELQARTPCGYSCDPSYINGGNTGGGFFYDNDRSSDSRYHDSANQFQSTPFGTFSSQRENDAAASSHDHTQIISIPGIDDGRLY*	P. graminis f. sp. tritici
Pgt210v2_033570-T1	QAPGPCEEDLDDVAQDSARSVPEKISNTAISSGQGLPTSSSAGKTSDSLKRSSQDLLASGSHPSSLEGFQASTRSKQPRIKTDLERRTEDCYKKTLRNFEIWSSSVSRLNLPDDKEARVKLKMEEVKNAISNLFQKRICELRAQPYQFQATESVLSGDLAASITSRWEAIWLKSIAEIDKTWDFPELMNNNPSESIQFIRKGIDLMMDFFIDLQQLEVVTKTCLSDFLNKEDGSQIVSSYVHNRFHKNRLDVCKLYMNFNLKLSLLEGPATQRMVPLLKTLEEDSWKRIEFDFLKDQLETYLNDPVKNSHTDSTEPSMDIFIHYFLALVSPENINFSAETVEDFMEDILYYLKTAINTEIAKLLPIETQSLIETKLAREMIAFIIHHHKDQIANSIMKNKQGTRLYQDMRAIEEAVGLLSSVYHSIYVRVR*	P. graminis f. sp. tritici
Pgt210v2_033582-T1	QAVEPSEDLVLPNASPDSTAPSLAEKEIVRGRDDPSEIAPSRGQEESVGIFKRPGTDMINSHSHPSSLEALRAQAIALKDRKKPGLSDIENNTIACYEKTMTNFHDWKTGFWKWSLPKEELVEVQQKLQEAEDALMNLFSRRLRELSGQLDQFKAIGPIASENHDPSDYVIWMDSILEIEDTWELTELDDKEEAVPFI*	P. graminis f. sp. tritici
Pgt210v2_033587-T1	APSFYHATPEPLNVVGLHPSTSSMDPAKELSSGLKTGHVEDPGVVRGPTAVQTSHLEENSPSKHSKDVAEAYRPHDLNTSPPKKPTGKWKGRLLRPFKALSAFFKKIKTKISSSTSKLRRKISDKLDSPGMQKFSLLVDCLTLAMLIHKL*	P. graminis f. sp. tritici
Pgt210v2_033590-T1	DSNQADQNLGSVIGIDLGTTYSCVGVQERGRVEILTNDQGNRITPSYVAFNSEGERLIGDAAKNQAASNPTNTIYDAKRLIGRKFNDADVQRDMKLYPFKVVKKGDKPVLQVEFKGEKRTFTPEEISAMVLGKMKETAEAYLGKKVTHAVVTVPAYFNDAQRQATKDAGTIAGLNVLRIVNEPTAAAIAYGLDRTKGEHQIIVYDLGGGTFDVSLLSIDEGVFEVLATAGDTHLGGEDFDNRVIDYFIQLWKRKHNGEDITTNLRTMGKLKRDVEKLKRTLSSQQSARIEIDSFFNGKDLSETLTRAKFEELNIDLFRKTMKPVEQVLKDANVKKDAIHDVVLVGGSTRIPKVQELLKDYFDGKEPSKGINPDEAVAFGAAVQGGILSGEEGNEDLVLIDVCPLTLGIETTGGVMTKLIDRNTVVPTKKSQIFSTASDNQPTVLIQVYEGERTMTKDNHQLGKFELSGIPPAPKGVPQVEVTFEVDANGIMKVSAADKGSGRVESITITNDKGRLSQDDIDRMVKEAAEFADQDEALKKKIESRNAFENFIYTIKNQLADKDGMGGKLEAEDKKTIQAEIKKAQEWMDINTTTATAEEFDEQREALQAVISPITSKLYASGGGEEPLGSHDEL*	P. graminis f. sp. tritici
Pgt210v2_033605-T1	VFFPDENLSSLGEQEYDLYKKARFGTHQIVSMLFYTRR*	P. graminis f. sp. tritici
Pgt210v2_033609-T1	VFFPDHDLSSLPKPEYDLYKKARMVTASAPPHQRPTLGDLTQLVTGNRDPNEVSPIKEDTGHEDEMLQHEFEHEVEPNAPRALARMRQEMQDQLNWVLTGFFVNINHHTLELSQADIASLQNHGSDISNAYHVIVTPRAEKPGLLAGIGSGTGDLQKSNAKLVLHILGKIEESCIILEDPKRFTTAKVNVNALKLMYRLNDFSVGLLAALEKHSLISDEFIRGILNDRYRGKLIFNWTSGVHVFNPAHFQVLYMSIDFRLSMKSSPSTHLIHGLLKHLDSVTWKNLERSCLDAQLTGISLDPELEEHMASFKQLIQLRNEFMALTSPAVERLTDHAFQGHIHQVLQDLIRRIFSTVDGEALDHYLIRIKLSYNVLRFLIEYCVKPSSLSEEYMRKLRKLADFPKLQALETYMIEYSDILQKAYVELCKTLQRSPDRDLTEKYGLELLDGRYLVDMDKAEQPLLISLGKNQDTNMQTPKLESLEIINELKKEIELVSNTLGDPNQHGVESQAKDLAFALGIY*	P. graminis f. sp. tritici
Pgt210v2_033619-T1	FGDIKDVSSASKRIASAADSDPHVSVRREESPPKKRARESLGTSRSLSRTGSSSEDLIITSENTSSLRTGKCALKKLQTFPAADKLASLEVDKNVWRCYMQTLKAFNNWMLDFLRLPMDLAEKETFREQMKTVIKSLSQLFEQKIYELRGQEFTWEPLPSDVSLMIGEKWKVAWLSSVADISKTWKNLDPKSRRAGSIIRRGSDLMIDSFIDMDRLGIISPGCLSHFLNKVDRGNLIATHVISRYSFKFPNIYDVYLNLNTKLSLTECPSTKKMTGLMRELEPGSWERIEFYCLRNWLIQYQSIYPKEGRFAAIKDRFLEVASPDNEFPVTKLQAFLGALFTHISSQSRIRENEKAKKLTEFKFLYDMMSFIMSYRSSSISAEFMGGMQRSWLLDQIRAFEESVGLISSIMYSVHVRRKATLLTIPTRRPVLRKMLAKMTDKLVDSSSNRRISSFSDFADGDLSSGSYEQQAKNNAWDLESKTKPPALIQALSTDPIEIRDSIEKINHQFRNYRIQLEALKQRHAFIHPTFCAFVGDFSPLSVYLLRVYELEVERTILHNTRHR*	P. graminis f. sp. tritici
Pgt210v2_033620-T1	VEDVKDLSSVAKRIRGREEFDEHLPSDHEETSKRKKILTGSGTSSRDLVDKSSSYLYIQIRFDLEKSDHECRQVGT*	P. graminis f. sp. tritici
Pgt210v2_033629-T1	SFATRAGALPECYLRECPGTGQLLSEAQIKEYNFPTNDWCGHKYRYQPDCTQWRQKSYYECDVCFRLFRQNKGASNAQRISVCRHSSKEPVERPALPLFAEGPSETGPSTAAG*	P. graminis f. sp. tritici
Pgt210v2_033630-T1	SFASRNGALPDCYLKSRGCLGTGQPLSEAQVAEYNFPAYDWCGEKYVKWPNCSIWRQKSYYECDACFRLFRQNKGPSMDQRASTCRHYNKEPVERPTLPLLDQSSLATGP*	P. graminis f. sp. tritici
Pgt210v2_033637-T1	GPSESCETHLGTWRKTQDLINSDRGCTLIDQTPSEHPDFNQIKTSKVAAEELGDLNATDLRDRSASDVDLRSPDDKVQSGSEDESEVLSDDEAVSSSDDESYSRVNSAIKGPPRGPCELCTRCVLAPIIIFLPLYALFLEPLASKLLEPFQ*	P. graminis f. sp. tritici
Pgt210v2_033647-T1	QTVPMPPGAGFEELEQPCTHPTRVWSQFQNSPCPAFYNCHAGHKHRCEYPTNGAGRRCTTCNDYANINYRTPCPLAAQGHPNRPCPGIPQ*	P. graminis f. sp. tritici
Pgt210v2_033654-T1	ISISNSLTKRAEKLAGELSHRTIQGETQEALEKLNLVGNSEKTHFSQEIQHPEVSSNFDGPLSTLTPFEKEEYFSRFKRIVFHLRENNKTWKNMPAINEGTDPCTIFLEKFHHLMSTSTSTQKEWLFATIESYRNPADIHIPKSLRGGDFPEELENLEESQQEKLVEILEKIDSFIHSTEHPSKSINKELEDSFKNLIQTITNQSLVEAVLEAIQSLFLAQKLGEFEKDTGLYLLAWGPEQFELIQKALDKQVSHS*	P. graminis f. sp. tritici
Pgt210v2_033660-T1	TPMANSELIVDTAGEEGLRARSGQHLTTNHFGAPDETDNKLKANEIAVGAFGNPRHRDLTEALDLDYEIVDHPTTSKTEIIDHPTTSKTEIIDHPITPKTEESKSEVDSETPLETQAVSESDESHFKIDFQDLNLPTQIIVLIITAYVELFKQSHHPLPRFILLYIFVLLPILDHMGL*	P. graminis f. sp. tritici
Pgt210v2_033661-T1	APMSNRQVPIRGVPKPDLPIVDKVGDFGFRARSYPIHDYFEGPSGTVGDIKKLDLTRGAGGDPKDEKEALAKLTDEDYEIIERPPSASKAGKTGRKK*	P. graminis f. sp. tritici
Pgt210v2_033661-T2	APMSNRQVPIRGVPKPDLPIVDKVGDFGFRARSYPIHDYFEGPSGTVGDIKKLDLTRGAGGDPKDEKEALAKLTDEDYEIIERPPSASKAGKSEARIASESSPEKNIKPLTESTPLPPLSADTIKPDERNRQMGEESGDPHPLKSSSVRSASLHDLDDIHPVAKGTILFLTVFQQLFENSKNPVPFITLFHILFMTPMLMRMGLR*	P. graminis f. sp. tritici
Pgt210v2_033670-T1	QATYVPSSEPAAITHPERCANHDAPASAHLLPQFRLLSFQDKLPSRTSGADIYLTNPLLLNPPLYLSISAGSRRDLDFFLNFNTHTLQHFK*	P. graminis f. sp. tritici
Pgt210v2_033681-T1	NQTSPNSASRLVRRGKSKSKSHPPFTNTYIMNDKLDYSQGALTIHYPNGALAFLFDKSFRDVRRGISSTVVKDSSFQPLLFLNSQDDTCFSKSHYVEPTVPGSRNRTFQIDPRGMRSDEWTFSFIAPWGEEISYRYKRNFFDKGGKLYEARKGGEEVQMCMLENQTRWESWLKPGPNGAHAFTLSCAASAAQVESVTLMAMVLARADVCGI*	P. graminis f. sp. tritici
Pgt210v2_033695-T1	TLFEIMQRIVQIDLGRLEALRSDERARADLSPSFQSTLHYLQVICMTASNNKEILEIQRDNWRDFISRLFAIYVHLRRLIGGTFPVLRGQGISSYLDEMMTGTF*	P. graminis f. sp. tritici
Pgt210v2_033698-T1	HPHNLINPSRANHQDKQTATEQDSSELEIYQLKPPDWRLPTQLNRPELGYPGLHPTHPGQHEDAITKSLVQWGFSAQMLVSTESFSAHQMIYKKITDEAAFNVSSSALAALIEARRRYCAINSYDTESTIKVPGRVTLNEQKRENWLRELADSSVPLLKLSKNVPHGFKGEKLLEMLVSRKIDSSRATWYIRLIGLNEINAQRNKNELSHIRYTLSFTSDVCQFLQKQLAEVTVPLQTNLSSSTTSLITTSSRLAAMNVRSKPRSSTLSDPETRKHWVAKWNQSRMLLKRLYFESLLDQPTFFKWLIDQLRLANLAQINFLLEIHHSVLDRFNLSSNLVRGFVEACLFQIRFITKQTATLFLSKLERRLKLAVQSAFIFCPDNFVWPDIWISNKVLLEEIILANFPRSTDDISSLKHNSQTNQLREILKGDFYAVNWRVNELIGDVGVGTGIVGNIFRRRVQLVEILDSYTDYNDCSKLYYKYFLNPSVAGHIPVSFKDKLEVLLSWATTPLRTSDKRVHLVASTLSYVKHDYKKNGDEFQNILVGWLEQIESIEGGDLLVRLFSELSRRNIFSYGAYVQRMVAKGETECDIVAGKASGLQALLSEWMPLASSKSSRERSSSIKRSPGRDSARNGLMAIIADFNSAIASADYGRFTSLLKRRLDVRQATSANRKLLAEILPNALVHLVSELTFPSVSGSGFLVSKTANHPQMASALLTWGIQLLEACQAHATLFEIMQRIVQIDLGRLEALRSDERARADLSPSFQSTLHYLQVICMTASNNKEILEISGQLADFISRLFAIYVHFRRLIGGTFPVLRGFVRCLRNLVIESNAVDSQILEVLDKEYHPIFDEMMTGPSTGETLPSRTREILQLIQCPSAAQVSQLVLKYWEEYRSDMDWGAVLWNSLIAAIKIHSQEEFDEPLLKNIGEGVQNPYENWGHFREVIMQFCEDLDVLYEEGLIGCLIRAGYVNYPHPDDEALFSQPVPTSDVKMTSEEEEGEESEEIVMGGPSLKSLFFHNQRSLCRNIRLLLVELMSCGLISIEVGLEEYVIRPLADDVPQLLVNLCGDNNSDTQRASHTTQAEEALRQVKEIYELVNEALCEQQVDRRALVSQSPGKESVVMMTPSHSRSDGHSSFTNQGTPETSFKSKDVEHAIEEYVRAWKLHVERKLWFEQSDEGSAFCSRLLLSLLISIKTVSELSFDPDGQENPSSQQQESFEQLITKILDVFESLRGTVCRGSSLLRRQIPAQSTVFLNPILEFVKQNDLGTIFHTKLIHSIDELLPYSQPTDLVNQKYPYLESIFKATCIFNHAARTRQFQLHIRLLMSSNPPQMSASKEASVDLASTLGSLVEVMAKRLHLTDSKDASPFFLECLPAQVAEALIIKLSLYLGMSICKLLGPNPSDSALEVLRIHHISRCITTLTNQLTIRTYQSNDDITSKVVGGSGPLGCNATVESYMSYWQQLKSGLSLLNNRLTTSDPTTLSPKRLEYRIIRALLHSIQVILWSLPGLTQHLGALKQMIAEIWIEIALRVQGDSALQNQIMDTISVLLFPTVPDDSCLTATVGILRKRFRWLYLPILNLDDGSNLVPSNRLKYLLGSSLRGSSTLFQERLADGAVKFVEEKPWEELEKMDLSGPGFISIDALKCQTLSHIEQIPEPKRVVSRPPKSKRGNGDGEETMAEDIEPGGERGSDQQMAGAHALEEEEEENEEEEEIIRGERHCFEHELATDGLSTMPLHFLRSLFPSASRLTGGDWQVAQEQQKLLQTHQAEQTRLQQQQQQQQGTSMEVQAEPESGRTRKRKGLGLSPMPVDLAASSSSGPTLRSARSTRKKSSAAAPVNPPPTTTSTSKRAKKR*	P. graminis f. sp. tritici
Pgt210v2_033706-T1	LQIPFLSNPQPSSSLPPAPSSSVFQLQQAVHITKYKNRRLHLRRIFNQTDRETIDIRSNTLHSAATTTDGSPIEHYYPSSHSLKVRKGKVWSHRATLNQWKLAHQRQILLDKSLRNFEDHSEILANNITLMNSQLNWSEFDTVLPDVTDIETLASLAMMTNNAYTLPGDDRWYDPGGAWNLSDSFGWEEDGLRGHVFATPDNSTIVIAIKGTSAGLLGNGGSTGVNDKLNDNLFFSCCCARVSWSWSPVCDCYEGPNKCRASCVEGALMNKSVYFQAAVDLYDDIVRMYPHSQIWLAGHSLGAALAGILGVTFGIPAVGFEAPGDLLPAQRLHLPLPPGANFGKGQEMSHVFQVFHTADPIAMGTCNGALSSCSVAGYALETRCHLGQSIIFDTVGKLKWAQDIRTHPIQTVIDKVLRPDWIPGSTSSDCQENDKQLEEEGFRWPWSGRKNKGSDCPNENDEPIVPIAQPQDCEEGDCSLWEFRDSWDDNGGDH*	P. graminis f. sp. tritici
Pgt210v2_033713-T1	SKVVQNDDFPGKIINRHFPKTPDWKQKPEPTQCSLGYAGKVITPPSGATLVSCEDATRHESLCDQGSCHMGQPDQTPEEKPLSKFLYFTGCVSMKDQAFGKKPAKRYTVYPREYEVVYELRKIVVQGYAAEIEGNLEDNYICTWTDQLEQNFQRVSCNNCTETNWD*	P. graminis f. sp. tritici
Pgt210v2_033714-T1	SSSRRSCPNAVVWKPSGSQLVLLSLLVHEGRALTPWFGNHQLIGSLDDQQ*	P. graminis f. sp. tritici
Pgt210v2_033715-T1	LTPWFGNHQLIGSLGYEPRGALTAKLR*	P. graminis f. sp. tritici
Pgt210v2_033719-T1	LPISTATRSIHSAASQGSSDGQPDLSHREAPGHPETQYVPLVERDSSSNGSYGPARDSHGDYDSPPRKSYSAPDADGPPKKKPDDEKEGALNTLLGGPVKVLGLDGSGGGLLGNVLSSGH*	P. graminis f. sp. tritici
Pgt210v2_033730-T1	EKYECPFEEKTVGICALNEPSRHQHRIFSKGSKGKGRRRRIRKSRKDKEDENSQSEILPADQPDEKNLLIYECENKSDVQWCCPTNKFMFDDPDVSMTVDTTLLDDNCREGKEL*	P. graminis f. sp. tritici
Pgt210v2_033733-T1	SYESFTSIPLVGVQFPTLSGSDPMTTSLLSMAPKVPEPQEAEACPFKSRSYVYDYTKVTELPIAPTNENPSRDGFTKQRCYPGSDPEAEEYCVYANPSFGGDRGMILYIRPSYLLQKLDLFTEFKPDSALITDKERTEFPFKLVHMPSKGGLGAVADRKINVGQLVIVDYSLVYLSADITEIDLSEWAPRLKYMVDLLPLKGRELFAKQHGVGEIDTAWIVSAFQRNVFAAPQDNDSQGGCAFAPEPAVSFLFFGGGGIKAQDDSKHFFTDMLSRSCLMLYMQCK*	P. graminis f. sp. tritici
Pgt210v2_033738-T1	QPKPTQPIIIIINFFFFFLNFPLPLIIQIHILSLPAPSFTLIQPTPSSSWSSSDYSARLSKRTEPTNNHQKNNKQQQQQHHQPNQSYHHPHLTNNQAQSSTDHLTTIEDSASNNIFNRNQQYPEQSPPSPSQFEVLQSPTTQNKTNNRRSISENNLYSSPISTESRFLSQQLSASTNSTKTNNNPLSIITSKLKTTTNEPTTTSRLRHKPSIISLVESLSSIKHSPTTTTTTTTNTNSFALKSFRNVRTPINDQPPQPHSPTNNNSNNNNNNNNNNNNTPKQQQQQHHHQQQPATTTSRPPSITSISRPSSPSSKISAAAFREARAARSSRNSTSSSFSDLASIPNINQPPSLDHPTLTFNNLKSSTIKHARFKTSPGKAMSDYGHSPPSTISTKPKKFGSDQQHQLRQQQQRMSSFAAPSLISQIPDRQGASPIKPPLGFTSNYNHGLYSEQDVLMPPRPAFYGSRVSRRSMSSDQTGSFPRVRPDHNPIVPPKNNPSSSINRGSVVGSGGLYANPNANSSASSIRSVPVVRIHPTRHRSTTTTTTTTPRKKSTLHEARHLDQWHSDDDDDDENTTATAVLNRHPPPPPPPPIPTQPIKDDDDDDDEDTVPLSKLKKKSICSMRENFLSNSSHSHTTPAQTLARTREELQKNSAAPLFSKSTSSSDQVHKNQRPSSVASSRSLVEHRASRLINHHIPPLPLIRSDLLPTTTSSSPSSLRALQPQHNHPRGNSPASSSSGSGSGSGSGSGRSWNFPVTPRDSLAPHTSLSHPPSFLSSPSSSSSVHNNHLSLNLQSLGYLSLPNNNNHHQQQQQQQQVGLGSGSGSAINEPESSTNPTTKVTLPGSLTKSTSGDLSTAAGGLDGAGEAAIAGRIDELGVPAGVDGLLYAGLAPEQKIVLHQRSQLIMQMMAAQAQTAAQMHALSLANSSNHSHPSSASVASASSTIGGPSSSEAHNHAHLLMNPFLFHHHQPNQHMFSILPESSDSSASAESSVGVHFLNHSNPPVPHQLHPHQLQHLQHLQHLQQLQQFQQFQQLQQFQPQEQLQPLPHPAHHKLTNHTHLLPYQNQHLLISPNKDTDSPLTKNSSAS*	P. graminis f. sp. tritici
Pgt210v2_033740-T1	EHRHKVCESTAKRQAYDKEDDVNDVMSLDSDDRQSWSSRISSPSIELNSILSNESSIHTHPKKS*	P. graminis f. sp. tritici
Pgt210v2_033744-T1	GSFVCPIPGQPEDQKDAYCIRRITRKELRDPANKNATMFKLHITEKGEDGFTCDDVILNGKPARDSFCCNAPGDIGVVLPSPQSMWDNKCSIIED*	P. graminis f. sp. tritici
Pgt210v2_033756-T1	SNIPCLICGQEAYEVLRKGIPKTGICNHPLPV*	P. graminis f. sp. tritici
Pgt210v2_033757-T1	YNLNRQHLTRRDAAISNSPSGNYAPVVDKCPTDFFTRQPNDAEAKLSKSESDYINTRAGHSIPSWEEYLNRVQLKDFDVNSFLHKAKQNGGKAGETLPNLGFSLSGGGARALCVTASILDAFDSRNEKANEGQVGGILQLANYAAGVSGSSWLLGSWATSNFPRISTLDWRLDEENDLWDWNVAKHFLKVWKIVKKKKKAGFHVSIVDAWAILLNRHFINDPENKDPQTGKAVLWSSIRQTSGYKERSAPYVMAIATSRPEKKTAFTPETPIYEFTPEEFGVWHPYLNVSIPMEYLGSPPETYKSPSTSSCVKGFDNAGFVMGMSSNIYSAADSPDTSDLPSFIRMLDKFVDDDDWEGKLPNTFQGLGKNGHFQDDKRDTLLMADCALTMENVPIFPFLQPSRKIDVIIAVDSSADGVKPSDPIQYGYPNGTALYTIYTKTLQPHFSGYRMPKIPNPYDGSFTKAGYHQRPTFFGCDSKPKTPLIIYLPNYYMIGKTNVPTKETTYSKERMDEFFENGFAIATQNTGFKADTEWPACLACALIDHQIQRNSQTRTKQCQRCFDSYCARV*	P. graminis f. sp. tritici
Pgt210v2_033768-T1	KSSHRKRDVCEVQGNDAAYDACGMKKAFGGSTVYPELFTTFSPKGALYVRYDNVVVGGAQQLAPHRVSAKPSLSMHFFQGPQTAAGAQLLSKKFAVLGLDFQPEGKLTKVIWLQSAMDIDRNTGSLTSTVPPIIPYKSPNPPQGTGTHEYVILVFEEIGAGLSGFLKKNPQVRAILSGSFNLEDLLVQSKLRNSLVAASFFKSTHA*	P. graminis f. sp. tritici
Pgt210v2_033771-T1	KSNNVKRDVCDVLNNDAADDACSMKKAFGGSSVYPQLLSTFSPQAALYVHYSQVIVGGAQQLTPNRVANKPNLSIGFMRGPLSIPGAQMLLNKYVVMCLDFQPQTRVTKPIWIQSGMTVNPNTSAMSSSIAPIIPYQAPNPQRGTGTHEYVFLVFQETDAGLWALLKQQPKLRASLSGSFDLKSFRSQTGLHNLVAGSFFKSTHP*	P. graminis f. sp. tritici
Pgt210v2_033774-T1	LEVKCLCGGSGGATIVCHVPPGSAAAPASLARGTAARCCLPLWQLEDCVHTYVPRSSDQEPPWVWSPSGSKFPAKTFP*	P. graminis f. sp. tritici
Pgt210v2_033778-T1	LMMQVRHNNSLYWIGHIDHVSKKDDGAPFEFFGKTTPLEASTAVSKFIRNRTDQDILVGTFNEHFRGKILHSGSHNDYLFSHSKGDFIIVTQDLTAKVDASTWNEIISKNHDELYRRLAAERGTGSS*	P. graminis f. sp. tritici
Pgt210v2_033782-T1	LGFMSKQGGFAYGIHTCFQSGIVKLCEVVEGF*	P. graminis f. sp. tritici
Pgt210v2_033783-T1	ISLRPPPREQILDNLAQLLPGTSTQPTRAIGGSSGSNEALSQLADSKKPKPPLTNCPVCQDPLRWNLTLDLKKIRVKRWPNCQHGYHMKCFQEMVDRKMKCAICQEEPPPPNLKRLKALERRLSLIPPEIDDENENAAEQIQREMYMAEADPGLTRSGDPELDRAMSFSHQEYYGIRDEGFAPRSPHARSHPDLSPSHSGPHHSNLPHNLGLTGFHGDDETAALIVALSLEHDVHHPPHDINLSHNHENPSTWQDTSGDYDLAMALSLQEEIYHEPQLPPRELETAWSGPDTTQDEHYARQVQRELNEQGPPLTQPISHGNPQSTPLCYLHPTAQGHEWQEYPV*	P. graminis f. sp. tritici
Pgt210v2_033784-T1	YGGPVSNLVDTPDSASRVSITIEGHVEPSLQSRPVADSLVPKEGNSEGDSNELPGATNHQSDNLQGCHGENGEDELNHALKISKEEYEKKEQQEDHLLEEALVASLLDHSKKISEDALSDSELEQFQESTKEHNKTLEMENQDLAHVLEISRNEDLDRELQISLSRALHMSLEDGNVSGTSHDGESDIEEQIISHVLKMSENKNSNQAKNKMDEPLTQQTPKSEEPTHKSPDAGSKEDEDLHGSGSKSEDPDQEP*	P. graminis f. sp. tritici
Pgt210v2_033786-T1	AESSAAGASHEMNEGLTGEAMGSHKPSRGKRHFGNMLKLCRGETTAICPEQKLNSNPEREPVANSLVDGQLDDHRPAQRALNSRPPPPKSPPPPAPSHSRPPPPPPPPPPCPPPPCPPSPGSPPPCPPPPYPPSPPPEPVEHSYEGLGSFQEHAGSPPHPTFTCPPNPFRAIAVGK*	P. graminis f. sp. tritici
Pgt210v2_033791-T1	AESSVGEVVLHGIDEGLRMTGEDVASHKSLRGKFKWKKIINFRKKKRPAGHPELNSNSILEREPEPELVTNPSDDPVEVYPATQRAHHARQSPSENGANTSPPISTPPPPPPRPAAPASHPPPLRPPPPCPGQQPAHEPSSPSRTGSLSQETKEDYSQGFSGFLEHAVPSSHPNASVDTQELEIQAAILESLKTSQTLPSRQIHSQQSTSANEAIPLPPMSPPPSGPPHSHSPPHHSPPPSPVLIHATREEEERTEDDSQATRGSLLHSEHLACPSDGPVQDAFADCRSHQTFTDYPQGHTRNTPAHSINNYHENLSGDQALLHPQAYVARQDDSKFPWDTLIIGFSILFACWMKGFFSGSGGD*	P. graminis f. sp. tritici
Pgt210v2_033791-T2	AESSVGEVVLHGIDEGLRMTGEDVASHKSLRGKFKWKKIINFRKKKRPAGHPELNSNSILEREPEPELVTNPSDDPVEVYPATQRAHHARQSPSENGANTSPPISTPPPPPPRPAAPASHPPPLRPPPPCPGQQPAHEPSSPSRTGSLSQETKEDYSQGFSGFLEHAVPSSHPNASVDTQELEIQAAILESLKTSQTLPSRQIHSQQSTSANEAIPLPPMSPPPSGPPHSHSPPHHSPPPSPVLIHATREEEERTEDDSQATRGSLLHSEHLACPSDGPVQDAFADCRSHQTFTDYPQGHTRNTPAHSINNYHENLSGDQALLHPQAYVARQDDSKFPWDTLIIGFSILFACWMKGFFSGSGGD*	P. graminis f. sp. tritici
Pgt210v2_033814-T1	TELDEETTECRGDTSSLDRKGLTSFFSSDDLATKSQWASWLDDQRGSSSSQSFRTRLISIKNRDPPIESSGARAE*	P. graminis f. sp. tritici
Pgt210v2_033817-T1	KHWNEGNPYYSNGGQATYVNFLLHLAQEELFHKVTSMQRDTFMILIATLRSKGLLVDGRLATAEEQVLIILKNCLLQQLNA*	P. graminis f. sp. tritici
Pgt210v2_033819-T1	KDLGRYLHHNNNCNGEIHLQSVYQRCPCDINKGTLIQSIQSYCHNCRRTVTKRVTLCSNCPTPREYSWHKGDCPSNLQDIGKIAIKEDLLCINCNQIHQSNSQKIKCSNCDALHPIMMTQEKVCQSCAQIDQ*	P. graminis f. sp. tritici
Pgt210v2_033828-T1	DRQILHDSTSCRGDLHLTHVYDKCGCVPQGRAVLMHDLEVNCDLCYASRSERVTLCPHCNTPPADYTWHRGNCTPSLNDRDQIKTSAIEENLTCARCNGHFQGYCHVMKCLDCQGINPRIYFRDRWCESCQNAVRQELRRGIE*	P. graminis f. sp. tritici
Pgt210v2_033846-T1	LFGQRSGSAKVAIDPLVKGWRNSPARSDNDPGLNLPIEKGYGLRFYTENTKKWRVMNNLDRSVTFGVHFKNDDGKTESIYSTLNYKYYTELDVDHSKQLTVDVVELEPSGNV*	P. graminis f. sp. tritici
Pgt210v2_033855-T1	RPSSEAAIYAHKGSTSSSPSGYSSHKNNQSDSTTEKNHGSGFNKTVAKKQEANHEHKKDAKKIQRYVFAHVVAGNAQNYTKEQWTSDMRTAQEAHIDAFAINIGVDPSNEHQLPLIYDTAKSVGFKVFLSFDMNYYAYPGSSKDIEKRVLQFSKHPARFQYQNKTFISTFSGEVPGTFLDANLNYTAAWCSLKASLRGHGVNTYFVPGWTGTIPSTSRCADGLLSWDAWPHNNESQPVDYAQVNANVTTQETIYFPDKASMLASRAVSKTFAAPVAPLFYKHLNPSETDNYIYRSDDWLMVNRYTNLIKQETPPEFIELLTWNDYGESHYLRDPQPLANLPSGMVSSHQYVDGFTHTAFLNMLSYFNQWYKSGTPPVMNQTTMYIWYRPHVKNAAATDDVLPSPAFANLTEDRIYGYVIPAPNTSVSAIRILSGYQVLEQALFPLNETSPSVNGSNLCQIVEDLSNNNEAEVDGTGILISAPLEPGNQLMELLNDKGETLVSLQGRQVDALPKTYNFNYWSGSVAF*	P. graminis f. sp. tritici
Pgt210v2_033856-T1	NRAVGLLGRSAKVTAVSWPKQWVLPPHRAPPPEEFRLSQVTTLPVWKTLGLRFYPGDVDWSAHNQLNCEVTIRVHFKAEDGQRSSVVHNFASDSGHGLNIPHSTELTVDVVSVGGMH*	P. graminis f. sp. tritici
Pgt210v2_033870-T1	TNQSRCTAGWISEPSTEFSLTSNPNNHPVADFKNANRHFDLLGNCFVNVSPVSIGNEKSLKQTSEFTDKKSIGLFGSLGKHQKKVEGDVLPSNLEPQFFKNFNDQKKIKLEEVEIESKRPIESDFVEIVDEASIKKHVFQVFNPLENFPLPQTKESTNIEHHFGGPIFPESSIQGGNQKSYCTTKDLISSLENDWQCSFFDYHIKSSVLHAESKSPQNEASIKKIFPKLGGRPGLVNSEAKKYHPRGTKRKDDDLQKSSYVVKSEKTESKPYWAAAQNLPLEISNCNSRLKVSEKSPRTGNLEASKKPKDILANAEKQERYPGKLNVKVESPINMQNCYPEARRAHLRRLKFDTKILEGGSMPHSHMQEHISFLGKTLNSILKNKKEDLFLNTGDFYEACGILKKNTPGLSALQIPDKMEIFMDDLHIWYEYWQDQAQIDFKNLKDETVLFDFTYIFPVYLFYVEMIITIIPYSKDQELEDKLDYPKEMRKAIQVFHEFKKFLYEPVSCEMGHWKERNEIILIKRKGTNKASISLLWHFIEVWMEREYKNLWGQIKETNRMKINQFAKKWFNKIFFYGNENLKNQIVKNWLQQPF*	P. graminis f. sp. tritici
Pgt210v2_033872-T1	YDLPLTMAPSATGTQLYARQLFPGQFLPGQLTAGQHTAGQVSAGTAQASAGCGLESNVWGQVSPVSASGYANLCLQCRVNVFGVEIFEFNFYNALAASISAHGVSASQISVLQSAIDGDLLRLSAGSKTSASCTASCAGDQSMLPSIPYLLAVNYLNQNRAGAPLAQAFQGLYSNGGSGYCSICPSDRSCSGPKPSGLPRRSVAAKNPSVDERCPAGLSACPISSGLPLKLTAGFECLDVLQEVSSCGGCVSTGQGTDCTTIKGVSSAGCSEGKCKIFSCKAGYQYSPSSSIALLLTEIEPWPSKSRAESPTINSHWSQLRISRQTGAYPVARDRHLQAGRGISRGQRLSQGHFLLESLESIDRFAVNFLLEISRQAGAYPVARDRHLQAGRVISRGQRSSQGRFLLTFIEVAVCFQQGWTRGHILQPTCHILKCSASASAGVIRAIIKPRLFHLGRFPRSLIPLFFDSSVHWVDNEGQQHAHPTKSSLEPEWQPDTEDKLDIPNNLPDQIPSLASPTPLCSLLRGLLIRFSRTSADTRPV*	P. graminis f. sp. tritici
Pgt210v2_033878-T1	VDVTGAYSYYPVNATVLHVDANEGSFNCPSSCTSYIKATGCTGMSGKKQTNEICSRSFGATSAAAKICTNIVKDKIQQFSCTGVDPTSKFSCSGCTKIGS*	P. graminis f. sp. tritici
Pgt210v2_033889-T1	MDLTRTAPQELAAHGYERPAGSNYGTPAYNHHPSTMGQAKHFPNTAQISGPEITVTRHYQGNWKACDDYAKAYGVDRCGHKPE*	P. graminis f. sp. tritici
Pgt210v2_033890-T1	NDVPNDYIMKNLQDTAKDYMEIFTADGKLAYRFTKNPNGSSQDKTTTILENGSLQKIFALSSVSCVTTQTMNDSRWSQWF*	P. graminis f. sp. tritici
Pgt210v2_033902-T1	APIPVPPMRTPKREIEESPAEIHQPSSDLEQPVFQLSDSRVQFVPFNLGDGKKASIRLEFSEPPSMSEVFHALRNFQPEIERGLESAMKGSHNPQSSQTQGFGFVPPPEEYKCHQGAQTQGPQNNILTLDEAKMLLENTDIIVKPSEGEPSPSQSTPGTRIFETGSTCSGDVNSSDKKGKYIKQEVFGDQLTNQQPIMVEGSSNHQPSLKKVKVLDPEESVCSICQKSYLNPMKISNNDLVFSHISYCPLCKQLGKV*	P. graminis f. sp. tritici
Pgt210v2_033938-T1	AHVDISAFACPDSKQNQPVCIISGNLRKTLGQVSVQRAVPSPVHLDRSICGDISLFETSMDQKCCSDSLKLDDKPVVKGMFLVSNDDIKDSCGDPK*	P. graminis f. sp. tritici
Pgt210v2_033938-T2	AHVDISAFACPDSKQNQPVCIISGNLRKTLGQVSEQYPHLYT*	P. graminis f. sp. tritici
Pgt210v2_033943-T1	QGWTCPNDYWALSVCVWLVTPVGLPEEGFVIKPQFTESGTTYESCEAVAERWFIANLMDNYCCSDGDFPYNPSDYNMTQVKPDDVRSYCRLAAIQ*	P. graminis f. sp. tritici
Pgt210v2_033944-T1	ESRPAICADKDYAQSLCALLTYDNGKLVKFEVQEPERYPDSGGLFSCANVASDQQPRPNIINMCCATDFKLGPCPPPREVKPFERRDREPKITSPGVGLEPGIESTDKVDMVMNSRRFETLLFGPRVSVQEPM*	P. graminis f. sp. tritici
Pgt210v2_033945-T1	HQCLIPELSQKVCVDGGNYPKPIIDKKDKKTFTCPGNSSPQCCSSDPTVYSMSLYCQGGTN*	P. graminis f. sp. tritici
Pgt210v2_033946-T1	LPRTCEICEKDLSYNERHSLMVSKSTGRRCPKVTLCSGGYWHECHQFELGYYGLCSVCQMVTQPRYIRCSLDHDNQSAVPCQVHPIQLPTSASAQDSPLSLPTWETQPPTLVQDA*	P. graminis f. sp. tritici
Pgt210v2_033952-T1	WSAMSFKFSLISGFFSVLVRAITLCCAL*	P. graminis f. sp. tritici
Pgt210v2_033959-T1	FDCHSPYGAGGCLDTVAGSVDILSPALQPNGRGTTYFLCEKGLNECCLDATFKIPPGRIPDPNKCQLG*	P. graminis f. sp. tritici
Pgt210v2_033961-T1	TPAADAHHQLQARKLNCNNIVPACFGGQKGEKTNCRCKGQKGDCDLWTCPGSSAGAMVCGQQESGCVFL*	P. graminis f. sp. tritici
Pgt210v2_033962-T1	HQQLQARAVNCNNIVPACFGGSKGAKTNCRCKGQKGTCDLWTCPGSSAGAMVCGQEESGCVFL*	P. graminis f. sp. tritici
Pgt210v2_033964-T1	DLLSEYMRITPGKNYIIIDYSAKTPKENMFKTKIITSDEAKSVLKLFTEGERAIEFLKGVYENELSIQYSISIDRNTNENPWFQSKHNPYNRDYYYHSVPDDLALFLNEVFTSILWHSFKIDTSEHWKKVSSCHSSPFSL*	P. graminis f. sp. tritici
Pgt210v2_033969-T1	RVDLGGGHMGLAMARTSCSGAHRVACTELDDDWPDMGLACPLAHHDIPRHTLAMMSATIIQLGHYKPVPVDQFPSHQCYTTPPNATVSSYGFISQGSFDMWFFAHDKCDCEEEQMPKCGISATEKEKCNLRTFTLCKVTKKTEICKPKHHPGWKPISDSSGVRKATDQERTKEEKAEEGSSSPNGTVAEAEKTIRFGPAHRQQPVLMFADLSSFWWRIMELLGFWGFI*	P. graminis f. sp. tritici
Pgt210v2_033976-T1	IVYSNQRSSHPTHSSHSDNQNSINTIPTNSVSSQQAPFQQQHFFSVPQAPSTPLSQSSSLKEILRFGNPGPISDFFAREAYAVGYDRRTRNPAWTAEHLTSSNLKASDSDDKPDRSHSTFHEDMSIPSQFRSKLSDYFRSGYDRGHMVPAADAKRSQSAMNQTFLLSNIAPQVGEGFNRDYWAHLEGFVRQLTNSFQDVYVFTLPMYLPKQDPLTKKQIVSYEVIGNPPNVAVPTHFAKVVFATGGKLDSAGKGVLGSFVLPNDKISNDQPLTSFEVPVESVERSVGLNLLPESVKTNPVRLCSTVQCDNILKTLSQITYNKPKKPAK*	P. graminis f. sp. tritici
Pgt210v2_033976-T2	IVYSNQRSSHPTHSSHSDNQNSINTIPTNSVSSQQAPFQQQHFFSVPQAPSTPLSQSSSLKEILRFGNPGPISDFFAREAYAVGYDRRTRNPAWTAEHLTSSNLKASDSDDKPDRSHSTFHEDMSIPSQFRSKLSDYFRSGYDRGHMVPAADAKRSQSAMNQTFLLSNIAPQVGEGFNRDYWAHLEGFVRQLTNSFQDVYVFTLPMYLPKQDPLTKKQIVSYEVIAVPTHFAKVVFATGGKLDSAGKGVLGSFVLPNDKISNDQPLTSFEVPVESVERSVGLNLLPESVKTNPVRLCSTVQCDNILKTLSQITYNKPKKPAK*	P. graminis f. sp. tritici
Pgt210v2_033976-T3	IVYSNQRSSHPTHSSHSDNQNSINTIPTNSVSSQQAPFQQQHFFSVPQAPSTPLSQSSSLKEILRFGNPGPISDFFAREAYAVGYDRRTRNPAWTAEHLTSSNLKASDSDDKPDRSHSTFHEDMSIPSQFRSKLSDYFRSGYDRGHMVPAADAKRSQSAMNQTFLLSNIAPQVGEGFNRDYWAHLEGFVRQLTNSFQDVYVFTLPMYLPKQDPLTKKQIVSYEVIGNPPNVAVPTHFAKVVFATGGKLDSAGKGVLGSFVLPNDKISNDQPLTSFEVPVESVERSVGLNLLPESVKTNPVRLCSTVQCDNILKTLKSLTTNPKNQPNE*	P. graminis f. sp. tritici
Pgt210v2_033979-T1	ESVSPRGFSDLLGGLPTDDVLGGGNQLGGGMFSGLGFPGQSSQTSCADQSGLLLNAQVLGQTRCSGGGGGGSMSCNGQNGGKFGPVTLPSLANVQALTSVDCAN*	P. graminis f. sp. tritici
Pgt210v2_033981-T1	ESVSPRGFSDILGGLPTDNLLGGGNQPGGDMFSGLGFGGQPSETSCADQSALPLNAQVLGQTRCSGGGGGGSMSCNGQNGGKFGPVTLPSLANVQALSTVDCTN*	P. graminis f. sp. tritici
Pgt210v2_033986-T2	ESVSPRGFSDILGGLPTDNLLGGGSQPGGDMFSSLGFGGQPSETSCADQSALLLNAQVLGQTRCSGGGGGGSMSCNGQNGGKFGPVTLPSLANVQALTTVDCTN*	P. graminis f. sp. tritici
Pgt210v2_033989-T1	SRAIGLLVKERSAKVTDPLVKQWELAPHIPSRHNPPKERILYISKESGLAFFPYQPHWLVHNQLTCPVTIKIHFKDANNQPSNVDRTIDPVSSSDLTLNSSEGLTIDVLSVGELQ*	P. graminis f. sp. tritici
Pgt210v2_033990-T2	AEPNPVDDPCVSFATSLERPSNAFMRRLSSTSGLTMESLSSACTTEPPTPSDNTFAMEPSDPELVKSDGYDEFQSVHGTHATMPTADSSHATVHQRTGSEASTTSAFTISEYYGSPDCSGDTHMVALETLVSPIDTTQAKSSKAPSDSLTPTTDRRPKASIRGVAQTPGTTPKPIALARKLTFNIPAKTNLRKEDRGSVSDEVCGAVTRSIEESGASQNPPVGPLRHASCPSSPPSQYPEDHIKPGPSPIQARRRAIYPHTPLAIVLPAPTSNPLLSLDTDSVASSSGTADSSFTGSTLDSPSTNMYQIIQPDQFFPSNGIHPITPNTGDSFHTSNTNQIPFHSLDKSILHTNESDALPVGELFRTLQIWFDQEGFREIAPVFRFNYYNREDDLLYFTTERVGYPFHYDSMQQVPVLRKVVAPDYEEAYVLLEGKSHRNAAGRRDFISRQANLDMKNAGKYVVEDKEGKGGKWIWRLVYEVEERKSLMGKPMLGERAFIPITFACSPEILDPSHARKPTLLNSIIKNMGSKKTAVALNSDGRPTTRPRGKSLMGYHSRKLSESTTRLLRTPPRHQYQPNPPTSDSIPSPDTFPSSTSAQSNNDDELSRAQAHFFRTIAPASASRLRPMTAFDEENVAKRNLRKAKTNEQLRRPFTADAARSGFPGRTQPPLPIVPVFGMAPQPSRATPHTAGNRFQSRPKTADDRRPRTAKSQLDVRRIAAASFYTPASGSP*	P. graminis f. sp. tritici
Pgt210v2_033996-T1	EDMVDSRFRHIRIPTEAEIMFPRSKFQQRMYDLLISDRAIFDEGLRLVLSNRYLVPRPSPKLRDEFDLE*	P. graminis f. sp. tritici
Pgt210v2_034002-T1	MEPIRPIVGHHTVETPPSSLEGRRQCGRCFSYGHPTEACPVR*	P. graminis f. sp. tritici
Pgt210v2_034004-T1	MEPVRPILGHPTAPVDPPSPLEVVCGVCGVEGHDSSQCWVRK*	P. graminis f. sp. tritici
Pgt210v2_034013-T1	SKLEGPITDSVEAAKQLATSHQVGLGKCDSDIPHNTLGLPTDPLISKTNPSRSQSLPLNGQKNSSPDPSELGWAGSHLQPLDLGTPPESPSPKKNRKSRGRSRSAGTIIDRASRRRGSFKPGLPSMEEVDEDGRSDSTLTRSLILSRAPAEYRLGFDPNLGKAHEASRTDSPVRGPANIEKDIPSSLTEVHALESFPPLGETDTANHRYQDLTALNAVPAKGAALMHKSSSMPEVGLLAEIEPKPKQRPLLHLSTKNADDKTRAALKPTLPSHEENQYSSGLSLEQTTQGKSLPTGSSIQSHKEVDLTHTPNASSGKDHSLRVEDDKTEMAPPSSGTSRPSEQPPSVLNPQDPETKDGLHQSEASRQLSSSVPPAKPAEKPLAAPGSQIFSSGGQSDLEAKHDALPAHQAESAHTAESPHTVPKEHLKLTPKITADVDLPDVIRKTSPLMPAEAEAPAHGPRTVAEPSSVVVAPATDPFHSDESHSVESERDDSLSPETTSSDHSKPNSPEPLTGQRDHSPHPASVGTELSNNLNTPEKLRVEIPDRSPPRPAATTELPNHDSQPPEHPELPDWGLVLDSDSDNEYLPSSTPSSPRSPTSPGPFESQNDGTKHHSFGLNVAEALTKQHDHPPAPPITTAEVSKQHSHPPELMELPDWGLMFDSDSDTEDFHGSIVNSPRSPATSPGPSESENDIRKQNPFGPNPAEPLTKQHDHLPAPPVATAEAPNQPPHSPGQLKLEIPSWSGYDSDSEYHIPVTNPTTPQTPTSPGSFESKDEITNHNPSSPNSPDYPTRPSDPSLHLPVATAEMSNEHSHSPEKLKVGIPSRSMSLDSDSDFEYHLPGPKPMSPRTPTSPDSFEFEDDPSKSKIPPVPSALHILEWLEHKLPHIQTTENEYKKILSIDDPILKPSPVSPQKISVEEPAQMAEDQRVHSATVPSKQLESAITSTHQSEPVAPKQPEKVSDTINELESGHITQHEKVSPSTKDLDSDIKKSPQLNHRFSLFNMMSRASGQLKKRWYFFTNLLDKLSGRKSRIHAEPPSQADLHSPFERSHSSHSLTVQNTPLPSYPEAIHTIDNDKQWSKKVWGVLEKTPSGDPTSSKSFTPPMEAVGGSSRLMRGYVPNEIEEMRWRKRPKPSSKLLPIRRPNPHPRVRPRSKYFGTFRFSQLFDRKTQQQFARIPPRIRSLARNIHRIFSQSKRLLTKLYRFLRNPFPSSSPNSQL*	P. graminis f. sp. tritici
Pgt210v2_034018-T1	LPIYQHQPYVSKTQGARFNNADSDSSSSEYVITQSNGFLAKYSYLEAVGEDDSPDTNSTGTLILATKTSQPSSLTLTNRLNMEYYSIIKIGTPPQDFRVQIDTGSTGLWIATYNSSMKESLENTDVGGSLFYYKKSSTFQSSDVAYTIPYADSSYASGIVVYDTVQQGSYSVKDQPFGAMTVTSKGMFEGSASGILGLSFNDDSANNGIYPFWQKAKIDMFSISMSGFKDAPLSKTDSPDKPEQPGGVFTLGGVEKSLYTGDINYVRLSSTTHWQIPIDGLKFNGALIDNSQSDSVMIDSGTSLIGIPAPLVHAIYQNIPGATAGKGAYKGYYHFPCDTNPQLSMVFGGIEYAISADNFKAQKVQGDESRCYGSLFSTSSVNAAVGKATWIVGASFLRNVYAVFRSSPSPAIGFAIPVQNYPDKLQSIQWQPQTAAAKSKASPSSTLTVPHHLVAWTSFLLGVFWLFL*	P. graminis f. sp. tritici
Pgt210v2_034021-T1	TSNPKPAPPAEDTTPPAPDVTEKPTPPIEKPRAPFKKPTPPALNDNPTPSPNQPTDREKEASQAAIIDFANTTVEDTSDAEKKASQNTGEPSNLKPTTIANGRDQVTSNPNVSLSSDNPVDSPDQSRPGEPPESLNLEKKKTKLSVGSSLNTEQSKTPPAASDSGNLARVANQSPISVADLKSPFNKRPTKVEGQEEIGGPLAGGGRLKTGSVNQGSGSTHAKDTSDRLGRDSLDSDSDYGTIHQNATIVEAVVNHGMLGTVSQNKTAVLGQSTKQMFFSVPLIAPSTTSNCNVVSLGGWRILFFLPLTLHCIARLLNKL*	P. graminis f. sp. tritici
Pgt210v2_034033-T1	GPPTPSENVLSISVTPIYANSSALLPQSTLVPADGIFRRQTTTPRLLTQNMNNPSTVVSALNNTNNRPANSTGARANDNNRNPKAFTETVRISGGLVRTQASWIDGLKIDAISATPHTLSIKKKTNPAASAKFVTSADPSRSILGGEWRELTSFSYDVSFEGEYPDDLSFKISAPYDKLQAPITVGLDDEVYLGLYDPNRSGWVVDTERMENRRKDKRVDLIGIPAPTGEYRLLARSNRDPLGSMALSFGTGTDGQFNVLAPSGGLSSTPPLQVATWQDGTKIIIRSLQAMQIKMETSNTTTSAIPPGYEAATQVIMNLQLPCKIKIFS*	P. graminis f. sp. tritici
Pgt210v2_034040-T1	MHIGHTTRIRAPTSDADTKLQECLFIWCVRDDTDHTSDVRPDKNVPT*	P. graminis f. sp. tritici
Pgt210v2_034042-T1	MHTRPVTQVNQVRAPTSDVETKLQEKVCIWCCDDDADHTSDQCGNQPEPR*	P. graminis f. sp. tritici
Pgt210v2_034046-T1	SNVIDFYTAEWRSFGCDPSEVALCIVTRYKKPNDRSSGPDFYILDDAVRVKPGSYNCGMTTAKCCGTNLDYQAIQTRNSHFMKDTTDRFCPISPHYVDPPKKPRTRQ*	P. graminis f. sp. tritici
Pgt210v2_034051-T1	NADPATGHIRNVKPTQAWLDKNQPTRMTREIQASECAMNTRLSYPHVQLFAWFKVNHGEDNYHGCPYGDCWAYATHPGPDDVEFDFLDSYTFFWHGLAGVEGTGVKEISDPKSGALGYEQSLSGKFLVGPTPMGTLQVDHDEHYPGFDPSKLVPWPKGAVNRFLWGPPEPKHLKCGRPCEENRDPGIAPGAYGSKMFSPAPASAYPPPPSWVPGPEDKCGKNGTIPVPDKCASFCSCASHCKDDNCISQCGSKGNKCDKSKCPALPPPPANPPQPGHDSDKCLNYCSCLEHCGTEQTCIKSNCKKIKHGCENDKCNSNSNPPPSFNPAPPTTDPTTPPSNSGGSKNPGQAPKKEKKKPKKKKQDKSGNGSDGTGSDGTGSGNTGSGNTGSGNTGSGSTGSVGTGSGSTGSSGTGSGGSSGNDSNGNDSSGSDVGGGKGHSESGSRRVYRQTVKTKACL*	P. graminis f. sp. tritici
Pgt210v2_034061-T1	TIIRDPHVSAQFETWNYHQTSHKVGQRWQNHPESD*	P. graminis f. sp. tritici
Pgt210v2_034073-T1	SAIKISNIEKPEPQVKNIPILEPDKDNDRSCPQCGQSTVPDGAYDQTDCKCDICQ*	P. graminis f. sp. tritici
Pgt210v2_034082-T1	QVLARGWQVQVTGLTTKPKVPLVPRTSANPPIKPRSPVHSSIQPRPTTPSSLIDPRLFTTLRSQTTPSIATGYRFKTMAGRGNSKKRRMSSPTSSTTNAPARSKQRSKKNRTHDVIDLAKSDEGTSPSTSDRDDGSPESTQASNTRNSLMNKS*	P. graminis f. sp. tritici
Pgt210v2_034085-T1	LILEGTVGETLRLQNEENHVTISVSIVDEMDAIKAVKATYYSLNWKEDQFANGQGCEVFSSEAFRVGNNRFNGKSIGIKGSRTLGFVNNQAQKNKSWDVKIAFVRFGEMGTIKAVRETYFSLNRQVERFLQASDPLQNSHKENPSILGLISRKIIRGPLGLDNDQAQPNLKNSVGSTFAITSAREAIYVARKHVCGVHQTEVQFAIEQKWKRDQFMQSTNFLQAWHVMEQWRESMSNTITQEITKRQSLKNQMWIVKRAMHIRVHVLNQRLDRLWLPCITILMQLSCSGFPFYLEQDRFLDGARINNGIDTRRARVFITR*	P. graminis f. sp. tritici
Pgt210v2_034102-T1	RPQPVPQAESEEGSLSNSLAAHPHPPANTAAPPPPLDSPAPPPAEDDKPPSPPGAEPGQPGAKKKPGKDAKPVGPPRAPDAKPDGPPGANPDGPGMDAGPPPSLDPQAPEPAPGPGAPPPPGPMTPGKNAGLPLPPDAPGPPGKNAGPPGKNAGGPGKNAGGPGKNAGGPGKDAGPPGKDAGPPGKDAGPPGKDAGPPGKEAGPPGKNVGPDGPPPPNAETNPPPPTKDDPANKKPGAKKPDGSRPPPDGGKKKGDDQGTGDRSSASELSGSVLTPGFSLLLAGIVSLLA*	P. graminis f. sp. tritici
Pgt210v2_034107-T1	EVIYCDGKKVATPQYGLQDAKFAMCSVTQDLQLTYHPAQAVPEFKQKTGYTCGENENAVCCINQNPTNPSECSS*	P. graminis f. sp. tritici
Pgt210v2_034109-T1	GANAQSHNPPEVVGPFGARSRTDAGPTRWSRIVKGHTGVAAMQITVVSDKYALILDKVEHNPLKINGHRAWAALYNFETDEVTPLDLKSNSFCAGGSFLGNGTLINFGGNPVGKAPLRTGNFGPTDGLQSIRFYTPCDDGKCSVAEFDSIKLTSPRWYATATRLADGSIMIAGGSKRGAFR*	P. graminis f. sp. tritici
Pgt210v2_034115-T1	EIIHLAVQVPVEIDATKTAITHYAASTRDGIGSAIRWLKGSELNLLRSRWLNKMSGMNHTLSKLISLIDSPPNTIGHWQLSLVAELDSFHHDPPSQPVPRSSNSCDFLQEIDKTRDQSRSVGNIGCNLE*	P. graminis f. sp. tritici
Pgt210v2_034117-T1	DLDLDLVNLDFYFDNYKSDGYQPRLGSTTSSAQPISLHSTSSHSEFSFASATNEPTRDRTACQWMLEPSVIEERVHRPLANPQVTGLATTEPMLIDRPVRSHGDLALNSLVAGAPTTAASGNRAPDKPVSRVTSTASHWVEITPVTANEVSRKRLSMGTPLDTLFRLDDGSRKRMKMPTDLAQKVQERPSIEEIRASHWVEITPVATNEVSRKRLSMGSPLDTIFEVDGGSRKRMKMPTDQAQKVQERPSIEEIRHKASVGGQGEYVGTSRKDMMQTIGQQNAQISEPQAIDKIRVSEVEVEGLNLVFNMTVLGQILKDQSPKFFGVPWMFEKLIKSESNDSDEVLVIKPGEHAIFHEAFKEGWRLAYIKPDQESSTRDLSATPSTLAAAKLTEINKNLMVWRWLYRRRLGIDFEVLLDRIRSIIATNPKPPGFFDDMPIKMFEFFFRYLFFVDMIITILPQPTETVLKRHETFQTAVDTFEAYTKDLLKKKIFETDKIGKVAFIWKFIANWMAKDVNYSRAKMLSRTKTINVYEVNRDWKIFFSLVFSHSIIHFNRKFSKIFHNRS*	P. graminis f. sp. tritici
Pgt210v2_034141-T1	KQIKNKQNASICFWDAKKRRNVLAGHLNSERKFVPQQGNNAPSGDCQCDESNPPRLSCQEPIQNSPWPSVADVYCSDDDSCSR*	P. graminis f. sp. tritici
Pgt210v2_034144-T1	SGVQKPGLVQSSLAKERQNEVKKVFASAYADYMKFGFPFDEVRPVAKRGQNTRNGWSATLVDSLDTLFIMGLKNEFDQGVSHTLKIDFSKSQTNDSVSLFETTIRYLGGMLSAYELSGSKNTALLKQARTLGDKLLTAWPDPRQNLPFPQLDFGRNRPVFKKKISSAEILVAEAGTLILELGRLSHHTQDPKYLRQAVKAMQAIMNSRSTFPGLAGFSLAVQSQAVKNDFATWGGGADSYYEYLLKYGILIDNEDESYLNAWKLAVKSSKQHLIQVSPVRNLTYLASFSSEKGGIGYEFSHLGCFAGGNWLLGGKVLDDPSTFQYGLRLVETCMETYKRTATGLGPETFKFLGPHGEMPLTKKPRSAELEFFDKNGFYIGIESYDLRPEVVESAFYAWRLTGDTRYQDFVWEAFKSLQKHCKAPASFAAISDVNSLPVKLIDDSESFLYAELFKYIYLTFSDPNLLSLDEYVFTTEAHPLRITKEAIV*	P. graminis f. sp. tritici
Pgt210v2_034153-T1	RSVVPQPSLNTRAVGINSSSNRFSSALDRRSIILRRAGAPGSGNEEQGLTGDPKKAESGSPTDDQKKDGDKKEDEQKNDGGEKKDAEKKDAEKKDGDKKDGDKKDGEKKDAEKKDGEKKPPGEDKKEDATKNEADSNKEDGKDNKDLKDGAKEDGKKAGNGSAEKVPDTPEGIQQKIDAEKAKLAKLNQRVKAKEDRIATLEERAGGPPPPDPTKPVGPTGPDPTINGGGPPGPDPKKGGGTPPTGPKADTPAPLDPTKPTGPTGPDPTKAAGDLDNDAGDDSCAPETGDTDKNSSESGKADADKKPLDSGKADVPPNDQPGLGGK*	P. graminis f. sp. tritici
Pgt210v2_034160-T1	APDSSFSFDCSQLPEFVQQKCCTNGKWDASRCHP*	P. graminis f. sp. tritici
Pgt210v2_034163-T1	GFITSEDLWEIQESHLRAMQLGVDDSPHGDIRAPISVKEIAQKISGRPAVEGAKHVVPETGGTFWAYDLVLYRVQLKYH*	P. graminis f. sp. tritici
Pgt210v2_034166-T1	APPENQLLLHETQDCTGKVYLAKGNQPCKNNCGPYLLFINCTCWECNKTHQEPAESCVRCSKPALDHTWHHQDCSKPHGATITVQEEMPPCTKCQRRFWAQREKMECRNCHAINNSMTSWRSLCNECSK*	P. graminis f. sp. tritici
Pgt210v2_034171-T1	YDCGKDAPQNVCEVSHGDLAIYVRADKIPVRLDKNLSFPAGGKNCVEYGPHTRRCCPLATIPAGSWISSDRYKQAKCHKAL*	P. graminis f. sp. tritici
Pgt210v2_034174-T1	CEIITNGSTRELDSLKYHSSQELGECGHPGRNHCEICGACTICDRQHEYNDAHQKNDSSSSDSD*	P. graminis f. sp. tritici
Pgt210v2_034183-T1	CEIITNGSTRELDSLKYHSSQELGECGHPGRNHCEICGACTICDRQHEYNDAHQKNDSSSSDSD*	P. graminis f. sp. tritici
Pgt210v2_034195-T1	RVDPNIFDGLEPLIPDWKLWYREDCLPAYDAHAASSTQPTILHSSSAINEPAETSRDVVRLDSYSKGGHLTAQVTSPSQDPQSHETNGSGIHSIVNSNGSNDGAEADDFWSTFKAYEEILKGKQTNTSPETMGSTNIGAHTVPARPKITRKAENSLPTTIKKLKAAQVYSRASADPINGLEKKSLNFQVILDRPTNTIVTYRIDPTKLNEGGLIFHFDYFHNNNFQKIVINGDPEETLFLDSDFKANWKKLGLLTDSMKKTQRETQDLQGPRRTDRAERALAKLRSKHKIWGSYYRSRLDLKLAATQCTHDRLETTGKLLFSYLFLVDMISTILPRPSGSLGTSKAQVFKEALESLAVYDQLEMKMPLTNRLVPRGALISSMWRYLNHWLKSDEHIISLKVASPGSGILKNWKSFFNLVFTESLERLTTEKEKLILSL*	P. graminis f. sp. tritici
Pgt210v2_034196-T1	ALDHDIFEGLAPLIPERDLWYHGNTYGTPDAYSHHPTTSSSPSAKNRAESSADEGQLVSNPRESHVYNKLYSQHVRDTYESIQSEDSSGRSGPGGYEQLIEHIETAKSPESTSSRPVKLPTRIRKVDEPPEATNKRIKIDQQLPERLELNLRSHRVDLHLTYRLYPSQVTQGELVFDSKLFQSTVIPPGAEIIFPHLQKLFQGMIDPEMKQPVLLYSEKNSQQMKLSAEDWTSIRKKMGFSNEKLVATNPSVLAQYAFRNIRSTYDIWQKAYEDRMQLQISTSLHAKDTRHFQKNLFTYLFLVDMIMTIIPKPAENAGVGKTEAFKNSLIRFAEYDSKAKESRQEGPLGQRGSTMASMWRYLGYWISSEEYYRRLEIVGHEGITRSWQGFFNLLLAVSQETLSDERAKIFGIRYPSRVRKLLD*	P. graminis f. sp. tritici
Pgt210v2_034201-T1	KQSVGSSLMKLDEDLPENDDAKIKDFLEQANIYVLECINSRASCLRRSWTPSVCVLTRVYQYLPDQTR*	P. graminis f. sp. tritici
Pgt210v2_034203-T1	KFDHSDPESISSFRDHGVLPLDEPQAIQPLDWRMPREEAETTARKKKKTRKEKLEELARLPPPFDWVACNEPLENDKKMVFYAVRTLKRRNGDRFIKDQEKNYMIQIQEYQLERFLALFKMGGSDGNGILGMDESSSAASTAKSHVIRHDIKREAVKALLPASSQVPEFRSKYADQVMEYFEPLVLQIKAKMLNGNSAKRNKLRLEYFDHLLTFLPLYLFHVDMINVVIPELMFDGQATLEAQRPNAGQKFLQHAMKLVEENDRYLRNEEVLFQDGRKKHYYQVNHPSSFFWGIVQDWIASSRGSLANVIIDKDNNKMNSVFKQFFNEILVGFIEHLSQTSVQTATF*	P. graminis f. sp. tritici
Pgt210v2_034205-T1	TQCDWCVSKAYSEGTSPPHQATLEWKSAKQTVTCRDLQVVDYYKDNNDCTLQLPLNLLHCKVCQVHINQATCPYHGHLKPSIHFPPYV*	P. graminis f. sp. tritici
Pgt210v2_034209-T1	RPPPYTPSPQFKHLFNITQPSSYLQSKSPSYQIKSRFDFQSVNLALNQEWIELDLFHHGLAQFSAKEFEEAGLNAEDRYLIQFMADQEVSHATVLSNMLGPRAAKQCQYRYPFKTVKEFLDFCQKLTRWGESGVYGFLSFLENPNSAQILLQSIVTEARQQMIFRQFEGLFPMPVYHVPGIPQSWAW*	P. graminis f. sp. tritici
Pgt210v2_034209-T2	RPPPYTPSPQFKHLFNITQPSSYLQSKSPSYQIKSRFDFQSVNLALNQEWIELDLFHHGLAQFSAKEFEEAGLNAEDRYLIQFMADQEVSHATVLSNMLGPRAAKQCQYRYPFKTVKEFLDFCQKLTRWGESGVYGFLSFLENPNSAQILLQSIVTEARQQMIFRQFEGLFPMPVYHVPGIPQSWAWTLLHPYLVSCPRTNPYIEFDIFPRLEILNNPDPFQIDPRSPAITHNRSSLSLPGRQVRFKFDKPGKVVGPNGDYKTLTHSKSARPKFAAWTSHYNVTYSKLEQVDEDSATTVQPYGVLFPGQVDYPVINGTMFVLLTDTDLHVTPSNITALNQHIVAGPAMYQAD*	P. graminis f. sp. tritici
Pgt210v2_034210-T1	SPLPVTDAGDLSFDSPQLSEAVLAEELPTRLIPKGFGRRNHPSLMALNPRARAVSLSFDSNGRVNPRAHAQTDRSKLQNSIHIGDTNILNASLGAHRPIRPLASSDEHGLRSSNLLDLSLKMKKRSPDEPKLPAVVQAVSGDVSKPVSETLSTLPIMVEDLSAAKKVLPATPGVANQLAGILGARGVPAAPVSPLSALPLSSLPLISDLSRSLPANPASSLPAAAPAPATGLPILGSILGARSQLPDPSLAALEGLSPDESLPINPFNPDASDIMAAGGAFPIQPSHSLDGQTLPNEPSIPNFSQLFADAQAIQASGSGVADDPSLRNVRATKKHKGSKSHHDDKDEDDSPKAHHDDNEEDDSPKAHHHDMDDKEDGPKSHHVDDKQEDDEAALMKKLIEKLDLKAPVPAVAPLPVTPATEVQNTVAGVPIAVSTLPKKLPSVLPTAKASSTDSKDDDDSDYSPGPKLHRTRTVFNFPHRKFS*	P. graminis f. sp. tritici
Pgt210v2_034211-T1	YSANLDATIVIYAKCPNKNKPIAADQVVKCTSGQLTCSGQGTGKPGVIKCSDKSGVPQLQSNPACPLQHLPECEVAMQKGGQLSKVL*	P. graminis f. sp. tritici
Pgt210v2_034226-T1	APMHPPPGFAQSPISSPAHWNVAHDAGNSAVPQGFSVVQTALPAVQPVWKHSFVPVAYADHWSCEYEPVTWITNHLVPNPQQAQRQGTGVWLRPDAVPSQSAYSGGRHRESLTRERVPYEQTDHSRFRDPSRANTNLKSDGAADASKVQPQVVTALDGTRDSVPDPLQKGNAARKRKGLIPAPIVIPPRSFNPSGVGMKGKSWPYFPAKDEERIVNRAGITSEETQLPTQNQETKIDRAVNKAGNASDSHQTQGQHAPDLALPNSAKEKESATDQVRKSDSSKYSLSPHKTVADAGRGDHQNKISQTGNDRVMNIPIESIKTGREAHIEGKTTAPTPSAQTQFDSENHFGIPINAPVLAPQSSLGPAEHGTQLVPSADSKKTEPNLNKKDVSQSQRGESSASSDMTLNENQSPKKETISPMKAPIKSTKPSSEESVGSQVATPTTHADRNHFSSENHLGVPKQDAGETPKISPGPAENGIHVPAAVQSFKSALLKNTVTSDAGKKTEGEEQMIEQTIPNLRAHSINAQDTKPGRISSNHSVKSKPQNFQYQPVLAKKIANSQASKKTPIIDPISAATETKGQKRNIKDNPLKKKINTSTSEVQNDPGGATLKNRFEKIANKDTRAQDGTALGSKDSHLRSSDMDSKPEIDSTLLDQEVPRKETSAPENQEAHPEKVESTITKSNQSHNENEQLAANLEKGNETPPEHSSKRKKKKKSKSPKTSPDKSEAIEAHEDPKNVITDPEKQVPDKDDETQEAARKKVEVKFDEQRKLLEMNFEMKKLRPKSRHRLDEEASLYERLYLAFHPGSNLAEDEIFPGIKRPKPTYKLVEHKAIDPPEADPQHKTEEVDDPNLKKRLEFWDPEWVQTWKSRNLDLNLMDNLSRHLKVKDKTPDLALEDMKLDRYQLFRDICSQNQKKFMQAQFWISGDEILEVDETKRRMKTTIKQISELTILENWKLIGPELINRKLLTRKEVEKIESFYNLSIYFPNPINYLPKRPLGAIKDKRKDVLEDIEKSLGIDHSMRPKPLPIHTFPDKSPISRSRRELYESSRHNGVDIITVLFVARLYNAGPQAKASLAKMLEESTRDELVPWHICAERHWLIKYFNGTA*	P. graminis f. sp. tritici
Pgt210v2_034228-T1	FEGVPIHHGFQQDAKISPNLWTTPNYVSSDVVPEGYSIVQTAQPGVYPLMTRESCPLTDAEMYKHDYHPITLYTNYLVPNPQPKPLHENMLWLQHATIPFDPEFYEEMRRHRMKKRYANRAAANIRKIATQETASANSKALSDPVVSGGEYTKISGQPQVTKLPVPRTSVTNSVIPPPNFAVDGEKPMDIPVKALNPLAKSFHPDEPKNQVRPYIGFSKPSDTQEKVDRVVTRPRKELANIEPGPMSNSISGDATIFAKEKDKNESTSKELDPKDASTDQKTEPSRADLPPYDTELSGPNSVELKMPLDDPTFGKDTKLKSEKLSSPEIETVAPANEATASNAKAETQKILAPTPSNMKVAQDNQDVASSSADTPSDEDRSLKNPPHESGHSSTMTVPNKSDLTDKPDLVQENVNTPRIEVKDHFDAMDQSEFPKLYSPPRLETNTSKNQKTVITPEENYKTALLKKENVLVSKVKNTRAEKQKTKIYPGPHNRQLNDQTLKPNPVLANAWANAKHLTHERHSTVIKSVQKSYKEPEASPPLKILDSFRAIGASDAKDQPAIASSSGEIRNGRDPEEAIWRTHRKIVKADLDPKDTKNVVVQGLKEAYQEASDNQADVNPVTVNEVNSMDSQTSNPEHPVPSSTGKKYIQPEETNGSDLGSNETIKIKQLMSLKSDKISISKYLKFSAQTSTEHQLRDAEGKPKDVEEHQGEGIHPEDEYQWNFRDLKVSSDDPGIKALTEIFINGPVFRELNTAFIPFPQIRDDYIYPGLPRPKTVCTPGKQSTIPPLETRLKEWKVQHVNKWKQLGLDLELMDCVLRYLQIKVATPHLSLDDLDDHTYEKLRSVWHGGPASMMKFMDLQLWMNGMMKSDEFHRRIKILAQQIAERTLVENWKAIKAYVLKNKELTPAEVKAIEKFYSLSVQFPNPFKDPPTKELRVPKGKEYTLRVIQQALGIDSSIFRPESITLDHLPEGNRVSNSKDELQFRIRYNGLGVKKVLGLIEMFNMEEGIGYSVYFTSPHDIIYFAADDLTEWGISPEQQWLRKHYPKEKVDEVSEFLVRTNIINNFSSITRNGLWVTGELLGARCARVVGWLTTGWHWQPCSHTSSHQNPKKPSSQQPTVNNQQQPPRNLEPAQPISNFMPGSSRPYDPNIKTTYKSDPSLLCVNFNQDYTCISVGTRSGYAITNCEPFGRVYGKADGAVGIMEMLFCTSLVAIVGTGDRPSYSTRKLQIINTKRQSMICELMFPTSVLAVKLNRRRLVVVLEEEIYVYDIGNMKLLQSFETYPNPSAVCALAPSSENSYLAYPSSLPLSEVSGPISNIPPPPDPSAMANHGDVLIYDAITLSVTNVIQAHKAPLAIISFNSTGTLMATASDKGTVIRVFSVPNGQKVLQFRRGSYSARIFSISFNCVSSLLAVSSDTDTVHIFKLVSRAQKSSSRKALGAGDRALSTGDLTDAPYEDDNESITSSSAGRYQGGRSDSGEGGQSSGYQAFIDKKRGSSISLGGSLRKKSFNIGRSLAGAAGGYLPNTITELWEPQRDFASLKLPTSGVRTVVAMSGLS*	P. graminis f. sp. tritici
Pgt210v2_034229-T1	LLRFSIAVPLEDHTRALTNVHSIVKRATPSQPSAPTDSVPDVLEKLAPEEDLVPDMPADLFPQDIASLQFAWNHLLEDDHHGVGLALPETEIDNQIGQLNADLVQALKGHDKPMSPEAITDELEHAPKETTRPKMSRQLPSAESFESGIEFNRLAQRRKMIPESSNSQADRHLSSTKISQVGPNTKILEPSTRSEQNLILDRPTPSWNPEPSESSGVTRGLKFPHFP*	P. graminis f. sp. tritici
Pgt210v2_034231-T1	APPDHNIMTGLESSQAHVTGLASNVKPHVDSDGGSESTGWPGVCKRPGCTASGSETCEPWCSNYKASQTL*	P. graminis f. sp. tritici
Pgt210v2_034236-T1	LLLVRSEMVTQANHDKGYQMLCFSSLLPSQIPKHTEAITPNAEPKTNLPDHPTAPLGLSTL*	P. graminis f. sp. tritici
Pgt210v2_034237-T1	AYPAEELGMHNNPECTGRVYLFDTSNLCENKCRAFVRTYGRACWGCSERRYELADNCCECQCPVLDRTWHSSSCEDPVSRIITVIERLPPCNNCKRPFEIERQKMQCENCHAINNKMTSWQSLCNRCAGPQ*	P. graminis f. sp. tritici
Pgt210v2_034243-T1	VLLVDSEFEGFGFPWVPITFFNYIPGYLHRPGSGYPLFNSSLPSNLLPTSTIHLSTNILDDLPDFSSAIFSLISTTIFSTMSFLEFISFKPQGGQWGPPGKTRLRRRFLAFQSPVYKGPLELSFSTSSPVRLPTATSASLPNLVIFITKASPFLHYSKMVTTRSKTQASSCPPQVNDGASVIRSAIRSASTSSPTEIHANRFMISGPVRPFTPVNSPETKVPVPIHPSTMAPGSSRAQEHVDPHLGINFYPIQGRWSPVLTSSAGNFPPGLRSPDFVNPSSTDGSSAADSESSSSSIHDGFSSGTESNSSAPNSGPPSIPHSSDFPSPSSSDMRSVPPSEVFYATRPRPQPVATGSGNSYDDPMVVDDDSASGSNPDSVPFGPTTEWGNTQPAAPQINTANPDPSAREMMAFDYRAIRDQLVGSNPLPFGTQVYREEDLLFLFQHIANNFIHLSNKYPASTLGEIEDRVQFYQNLQWVFTADRQVFLATHCGYP*	P. graminis f. sp. tritici
Pgt210v2_034261-T1	AALFYRCDPHFSIVDGRASCWPDANTEYSCKLTSCSSCELRF*	P. graminis f. sp. tritici
Pgt210v2_034263-T1	TYTCDPHFTIVNGMASCWTDSNTEYSCKLASCTKLKDLNFKECYHDSDRPDTVHPVAYHSYSNLNIISALNDKPGIWYDCPLINPANQIRITCSQSDCVMKKAQYSSRF*	P. graminis f. sp. tritici
Pgt210v2_019832-T1	ATNGGQQTIFQYQGHPISPNLSVGIAQEGTGVLSKWARESRSQFFSDITQNRASEWVIVMGNEAGDTDSMAAAIGWAYHLSHVTHNPQKAIALLQTVEDALDLRPENQLALERSQMSSRHRDLLTIDELPIKPFELSHRLAGIVLVDHNVPAPGWRQASLLSIIDHHVDQKLNLSADPRVLEEAASCSSLVADLMLESEARGEHRVVSGEKYGIPTDLVDLMLRAIFLDSDALSSKKHYDVDKRASYGLFRLRKSYAPPDEYYGKQSNVRGELSQASRRYLLDDNQRHKWEKRELRKLATNFWAEMSEARGQLQQLDVRDLLRRDWKVNAVKTATIKYPYLTLGFASIPCSIQKQVERTPEQTVPEWFAIERAFTSEIGADVSVVLTKFKSEITGKAEREIMLVVAHGWGKRLTTLAATDLFLTLCKNIEDHFEGLQEWARSDNKPLLPRRKGWIMTAKGRPMGRKVLMPLVLKAASEWNWNTTEGVVGDD*	P. graminis f. sp. tritici
Pgt210v2_019845-T1	AKTFLRTTSSSIAFTHEAIPGISQAHGNEVSCDERTPLSVVASLDLDSSSEQSEQFDHKKNHRLLNPWRTSSPVAFLDHQPQVSAEKSQVWSHVLIQPGSLFEPVLSSNKKGEDDWGRSLNIPEFGDPMTNDVRSINDEISGSGRSDQAQLPGAAHPRNRDLNIHPISTLSEPGIVTHTHSSDLINMDDQAKSISSQSETFEEQDKRFSQTPHWTPSKSPERFMEPSSSYSLSSPNSLRKYKDVIIQVPELLNEKKPSAANQIKNGQTEYNSRTQFVAGRNSAPVISRLTESPPFAKSKENGVVGIKLENHTKLKDQSKVSPDQTLNSKKSFGHTQAKKELLSDGFGKSEVSQIPPPSNESQLSATMKPLKRNKLNFRETGNVDMKKGNDELTNGPKNGSKKNKIDQSIKKSDHISLKTKPEKQTLKDTSLAKYGSTIASANPVTSPLDQKPENFETNISKGNHSVKKDEKATAIKLLSSSERSIQDRRHLQPCKTNEQKAIMGKKPAVSNEKKTTEINPKRSKDERKSEVLHPSWGNKNRDAQSDESSSVSKLSQELPETNNQREISSTISNGSSSNPDIHESPFQRKKSNGIPQRKSNKTHHERQTGRLPTESDSAYVNGGTEKIDENNNESSKDNQSKESTDIPIFTSDSAKPISEEKNILDLIEKRKYPKIVKVKSNFDARFMVDYESQAEILNSAYQKAKEKYKSENSNKSSASIMSSLKIEPDINKKMRDKINLSCEKVNVQPWKNKNKRQRLKDYPESTIKMFFEMWGKQTVSSWENSGFDMGFMLKLALILNLDHKESHFGISPSYEDKEFYVDFMHMRLDQKKVSIVVDSVYKILGKEEGTRRLEAFCYYLKQNTISAYWSFLKQKKKFDWFRETYYGLNFGLSEEPGLLLEFPAPASWSKALRRFDTKMDYTQEDLAIIYGDQEGLKKLELVDYIDNCPYDDTWWRSIDLESAVVHFGLDPLIILKIGNSLQFGSRDLLDNDKHRIPLEEAFLTILNIITKPRTLPWIESAERAWIYSVFGSLYPDRLRELGYIILSKNVFLENQTKQALSGSDLIWCDLGLEIRESPSQLIPENAKEAMQKYEKISGPFSEYSKIAISIWIRYFCGNPPYASQEVKQEKDKNNFSSRLNFKS*	P. graminis f. sp. tritici
Pgt210v2_019859-T1	SEYMLPHAPVSGNYNISTLTDNEPVDGETLAEEGFLVTRCAHAGCVDKYALFA*	P. graminis f. sp. tritici
Pgt210v2_019861-T1	HDLHPSSPSCRPIQKRQLVSSGEGGATNGPSSTPQSAGYTCDPNSCKLPSCQCASTSPPGGLNPKDVPQFILFTADDAVQSYTINSVNQFLAQRKNPNGCAPKMTYFVSLNYTNYSMVTDWYVAGNEIADHTMTHVGSAPVNEIDGNIIALNSLSGIPISAIQGFRAPYLNYTIDTMKHLKDAGFTYDSSTSSSSPANDSITDAYWPYTLDNGFANDCLSVPGLCQGKVKLPGMWEIPMYGIFDEKQAGGVHLMDPWLDDPDPNKVLEWMKSTFLTHYNGNRQPFGLYTHPIHLATGYPGVTDPKAQINMVNQFLDWAQQMQGVWIVSNAQLLEWIKHSVPMNNLNSVSALGCSTPSVTEKICNGMPDNEKGLLQNCAFSDFPFTTCYGCPSVPPSPSNPLPPQSGSNPRHRLPANCSTPFWDPIGNKCLCTSSACQFSDMTRPIGPNGANLTGGGTGAPDGSGKTIYTPFKNSAEAQFNVHSAVTPALMVAALSILFL*	P. graminis f. sp. tritici
Pgt210v2_019866-T1	RYTLHKRMEVIDGVEATARLAKTTSEVGRPSVPTAVNTAVALTKPQTTADALKDANQFLPKEIQPKGDLPPHTTSSEHPVHLDAHNPTFHPPELDPSLHPPPIEPPKLTAIFRLKHKFASGWKNISLSFRRFTNVFSRSSAPRTFSYAPKLAADFRGIPQDSQQIKTLVSDLLEQLVNKKSAKSYQSYVRANPLLSKIPEITQETTDYLSQIQKFIAHDMPKNEEEISRSSEQIALKLAPALKDSANPSTASLGNLALQLARFNSHELLEARIGIRLYGGQRVGSLANMHGFLGPRNVFSSQLASILRDESIVGKLPEGFNSDRFVKELEELQTHLTELARYQSAARQAARAHQPLPPFPYDQVTELEKFQENQAKMFNGDRQGFQTLISKIEKSEPYQAFQSDLNFPRDIGGYELQFVQPLGSAENLNPGTMTVTDAQKLNIRLHRPVNSVFALSGQSRELALDNTVKRMAMAVKARELSQKMSSLYTDKGLELITQTIRTLPS*	P. graminis f. sp. tritici
Pgt210v2_019869-T2	QILSDRAAEVVRLEKEEIKQAEEAEAARKKGTPINKETFSIWRAKFHEQNQLKKAKEEEERYKSLTPKEREERKKSGNKLTGRQLFESNQALITPDNSLIDADAEEFDLSQFPKEDEPSTAENEG*	P. graminis f. sp. tritici
Pgt210v2_019872-T1	TSQEPIIKYKSLRTAVGLAEEPVKDREQGLSESEIVEIDETKSGSATTPAIIKGRNPIFSPRFKSNEEVTTYENSESWTSAQSSGTSTPVLPLDLSPRRSVRLQLKNKLKSQQLTKPIQAVPAKIQSFLQSLTSSSQAFDSPLKRLPSFSRLRMMNKDQLDQELDSILSRIFSSRRKIRKYIRITHYTEEEDQAFIKQRLKQDFNQFRLFAEDATVIKNTMHARSQKILSSLQAILDPSESGSSSDPLARICTKMGKHKFKKLLHDQEGMYRFFFLKVFIIVLEYV*	P. graminis f. sp. tritici
Pgt210v2_019878-T1	APPGKLIELDRKEAYNYGHRNHHFLGEPVALDLSLSLGARNSDLPPMMPRWTSSEIYRLGDSNQANMIGHQALTQGLETQNKFQPGSSSNVQARETDFFAFPPGISKKRQLNFHQSEEPFAPRNLHLHSNQHESIVEPVQYNSQIEHSPGPQLQLSLSLNPPEVFPKRQKLFGVTLEAPTINPEKNFVAHGSFDTPKFQMLVTPPEVNHRICVHDEALHKMGQGHSPSVSSNDSRSVGPMLSQSGKNLRKSEQKSTEEVRFTPLNIHGGQDGNSKLNVNQRNLDDYNKNKDPKKFWAMICGSILCVAKSDEQKLKSENMTKISKFFQSLWPKIHEIIKVECFPMGRVEKIPNFGQFLFQFSDLIWLINLRFLKSLGNLSPEGYLEETDLVHNWFLKLLEKRQESIKIGGPSQNIEAPENETNLEEVIEIISEYFSLMNKPQKIYIIQKRRAKHRKKIGVISERQSLITEAVTKLLACYYRSNYPDKWGKIFSAEGSFFLHISRINFEKLYIENILEDMEKVDPLLNLTLLPWKNPLKHNTSVIEELLEPFKKRLYSVLDWYVEEINNKRYPYHMKREHGFEIPQFHEEWNDHYEKEMSSTWKDVGLIVNHSERRNEIPEGFNIEFIFKKLKELRNTPQRCLFAEISDEQIGYFGKILWILNSKLIESLGYEDSGYFYMKEQEQLQKRFFDVLTFNQVDHQVSLDGSSSEIFQKALRTMQNLIITSLDAKNNGEKYEPNLIENRKRSKKPMKILEAATRFLEYHYYQQNPEKWLTVFHNQSNFFNSLKRTSRRVKYPTNYERFLKNCFPNISSVELIPWSMPISLTEKQQRIVMQLHRRSERV*	P. graminis f. sp. tritici
Pgt210v2_019909-T1	EDPSCSNGSKVFCFSAQELKNAKGPNDSVTFVAPNESQPKSCVDLIRNRPNGPQDGVGHCCSATTLQGTGPGTGSTAQVSLAVVQAACPDTKAPTNE*	P. graminis f. sp. tritici
Pgt210v2_019916-T1	TQLPNRGLSQADVPTTAQSAAESRAESELPFYLGDRSDSPARDSSHCRIVACGQDGQKAQMKPQIARPGDFRRSDGARSENPTRQGKSHFFRFFLGT*	P. graminis f. sp. tritici
Pgt210v2_019925-T1	SSTSRAQKEKMVTEFRSVTNAIPADASRICKKSGYRLEVAFDLFYNDHLAQQNAERSMQSRSKAIAEAFEGVLNVQFNEFQDPDEPGRMDMNGLMRYLEELSLTPEDPKVLCLCHLLHSPRLGVLERADFLKYWAALLVQATTSPSPPPPIQTADEMTKFQITTLVELDRRLRSELSYFEEVYRYTFDFGRDEGQKSLALSTAIPLWELILPLAPGLDPNVFKPEYLQWWIELLRSRNKSVSRDTWNLFLDFVVQLEDRFANYDELAAWPSLIDDYVTLAREKLGSQGMDVC*	P. graminis f. sp. tritici
Pgt210v2_019926-T1	MSEGPSQMQEVADFRKIDSTMHPQANLDPLANMALAPAPGDHVPVMVENRDLGRVFTSPYVTSKETIRSRKTEASKIMDIEQAEKLKKRKREEMGVEMASINESIAEFAGEICTELSKNSHQYQTVKVEFRKFLNFYRYLLTDVKQHIKDMGGDESQMLIFEQDIAQMAHLNLQPPIWSSLRQLETKKISPEIKRKLGRILDRVEIDENGRSNKRTRLETPSEINSKKLLSKINQLDHLISPLVYDQDVHRMGLSSDLKPSSFDLVEQLNGIMREMNSFKVEDIIFQTINFMKKFDYIPEEDFKDFYQTKNTLEIATIHIFFGDMLNKVRYMNHKDELVNYDMDYVNYPSKYLFSIIDQWNYINVKNIFEVLQDQYKRSGTYQLLKIHCDFDHRFDVENRGDVTEGSIEHEFAVLMAPIFKNTMIFNKLEEHLERGSGHEYLDPEVKQHILDVGKFFIKVGDLPNIEGKEFYLSFPFLFLDFVQHNYGIRLRDGDLVGHDFEAKFEAMVTRSLIREELDKLAKEIRKIRVDHMTYRLNIPSELCDHITRRMTGILSLKDKLEKSARIHEIHNYSMVDQVNKDIHSLIQEPHGLYKWFSDFYNSRKPSTQNLQA*	P. graminis f. sp. tritici
Pgt210v2_019955-T2	QTTSYKGTGLSPLRSINLSYNLILTSIMSPYASAKPESASGNPQSHEPLSSSSNDQAHEPLLITNAPADSPSQETQGQSIAVGSEGVQLDHLGPMVINSDGTISRISNWDKLTEPEKSRTIRLVTQRNALRVQKLKDIPPKTDEQPPSSNEDPNQPAHSEL*	P. graminis f. sp. tritici
Pgt210v2_019955-T3	QTTSYKGTGLSPLRSINLSYNLILTSIMSPYASAKPESASGNPQSHEPLSSSSNDQAHEPLLITNAPADSPSQETQGQSIAVGSEGVQLDHLGPMVINSDGVERFLGSVIGINSPSQKKVGPSDWSLRGMPFEFKS*	P. graminis f. sp. tritici
Pgt210v2_019962-T1	RCLRGSLWKRAGGEVEGISVLSHSRSAEFKQAGSKMDGEMGRLFDAPKGPKDDGVIESPRESETPKEQETHWHLREPETHQKPETHREPETHREPETHREPETHLGLKYGLVPSNSIKQPDTISMKVFQTVAPRVTGVSPEEIRDITRHYAAKYESTEFVDRANLIRIFYLWMTGIHKDLPLAQEMQAKGYMKLLEEWSPHLDYMHLDEILKYHYPKLSKTQKKYIKKFALERGESNQFHLSTRTRWNHADVKELYDAWKTSKKSPTFHMLNFWEWISKLFKRKHK*	P. graminis f. sp. tritici
Pgt210v2_019964-T1	RSLWRRMGHDVEMATPLLHSVSTESKHASVPTQYIAPVGKSRFGCPFDDPKGSNGIMLSREHPHRGAGTSMPYYGAPVIDEGPLIPLATFRVTAPRVMGVSLDTTWTFTAHFLATHRGNYDQSRLAELIRLAKGWIKETVNDNHPFVTKYGAAVDSDPVAVSRQLEREFTQLHFDEVIELILPKLSTIKKKYLKEFGLKKGISSQGHLFHPDHHKDRIEQLYKDWKKSCKPLGYYFINLWDKLWRVFKRNKLD*	P. graminis f. sp. tritici
Pgt210v2_019968-T1	FGCEHAEQFSRAGCVKVWPERSPSGPDEPPRPWWVNMMVAPWNNYKKTYDCDKAPGWTRTTCCISDDDMAGNTTVGIWFSNCREINGDRVNRPT*	P. graminis f. sp. tritici
Pgt210v2_019970-T2	IILQDLINFITTKQVPHIGFIHSIPTEVQKKMNRPVMQSLSAEKPPRLFARRGHSSGLVNVCRQLLKIFQDANPSVLLPENTAPNLSLLVLRFSKVLLLPDPLQLVALNLVRRLDPYFLTLSVLPPCGGAQTSMGAVSAKTTTSAADRRGGSATGNKALAIFRMQMAKYPPEWFIMAVVYIVAQSAIVASCSNCPRPSAASSSSDNDDDNNDGDYENDKDGDGDDDGGGRAAGAGGEGGGANSVADQNQGEIDQQMRRLVSQFLPHHDQWYQDLTHKIKLDEDQKPQTLWEI*	P. graminis f. sp. tritici
Pgt210v2_019975-T1	HGYIKSWAADDHKFQKAQKQPLSDTAFRSAPSNIGWIGSHFINSPAIVCGASETPKETVAAPGGTFFSAADQSAKKTLAVNAGSKVTLIVAGNEGEGFPHPTGHMLAYLGYCGKSSTACQDFDASKTDYHRIQAEVDGIPAKLRKHFDSEHDGHRWEVPIPKNIVDGSYILRIEMISFGQSSGEEGHQDQYYVFCGQIAVKGGSGSSPIPDDDHPTLKLPGAYKPGNIHPKSLPTPLKSTTGSSTPDSKPKSKAKSSDNDSEETQSDDSSDSHDKQASGGCGARCYKKKMAELNQLAPTCSADEIACLCDSHTFLKAYQSCCVDHCQTARQTRAAINHIHSTCDSAPVSDDGSQ*	P. graminis f. sp. tritici
Pgt210v2_019979-T1	LPTLAKRGEAKPKGELEAKYAVPNDGRLCVLFRMNCDIAPPQFPTTPGWPWWTSPDDYIYPTWPFWTSPSQTIPYTTNNSPYTDAMIGQSLKAVKDNNKKDA*	P. graminis f. sp. tritici
Pgt210v2_019979-T2	LPTLAKRGEAKPKGELEAKYAVPNDGRLCVLFRMNCDIAPPQFPTTPGWPWWTSPDDYIYPTWPFWTSPSQTIPYTTNNSPYTDAMIGQSLKAVKDNNPCARDASWAMAVRTDLYAR*	P. graminis f. sp. tritici
Pgt210v2_019992-T1	MPALTPRADQVAASHKGQSDEKCYFGCGFSNYGFYGSLFGSSYLTNYMSPYFYGNNLYGGLNYNLAYNSYGSNFGIGANVGLFKKDAPEANKHQENSA*	P. graminis f. sp. tritici
Pgt210v2_019995-T1	MPTLAPRADQVAASHKGQSDEKCYFGCGFSNYGLYGSPFGSSYLTNYMSPYFYGNSLYGGLNYNLAYNSYGSNFGIGANVGLFKKDAPEANKHQENSA*	P. graminis f. sp. tritici
Pgt210v2_020001-T1	MPTLAPRADQVAASHKGQSDEKCYFGCGLFGNSFYTYPFGSSYLVNPYLYGNSFYGGLDYNLGYNNLYGNFGIGANVGLFKKDAAEPNKHHENSA*	P. graminis f. sp. tritici
Pgt210v2_020003-T1	RLELPSPQSLESTQAGFRTVDRLNQGSNAPSTDLTLILPGGERASNVSPVESEQDAEPREIDFLGLNMKRPSPLLWEQLPHTGKEDDPHSHWDKKLKPSQSSTTVNFHLESSDFPNRMSPETGNPRDGRRPLSAIVGESVTHKDLQPSSYVARLTPPLPSDGSGSFYDRSQEDIPEYSNHGTLIDLTESSDKVANVEISRANFRNHAFNHRHHDKSYEATKTGEIGGHAQLKEDQITLKNMNPVLLAWLYSIKIGLTDSVHKEITDANEGIISNFAKSLAFDLDALIHHNQNQREGLSMEELSSRESSHNFKEFVHLLWSINSKFIRTFQTMQEDYIDEQIGVQRWLLNLLKDVGKAESVSMKIEETEGLTNLLKKALTSSYSPPTYSIFYNHNIALPSGLVCPNQILMTEAVVNVLASYYKSTNLRKWEALFSEDEDFVKALNKMISWNVNRTYVIKATGIIESEDRRAIFPWKNNVPAESKFATRDKRIPFFGGGGGSPIDGKVLDIERPLDSHNLMMTDFKPKDKWLSEENPDKIWVLISTIEPYYNKYVTGDCHPPYYGHIARKLKNFGPESGGRSSNLRISHDEPFQDEFYSSAIKMLQLIWKINSRFIESLGYSANGYIFHQEQHDLETEFLELVTLSEHTQSPNTYSQLPVMENLEFVKQKIIEALCSEDSQIIYKINKTKHNVSRKQILMTKAAVEVLSIHYWRKNPPKWLQVFQDEERFVLNLALIASRLLRKQSFDLFINHKHKRMRQFEILPWKNLFIQTHKQNYDIKLLIGSFCSPQRMFEKVISIPERL*	P. graminis f. sp. tritici
Pgt210v2_020004-T1	AVNCDTKFGSVDKNECAQAVSQIVYEKPGNTLDRVSTAFAKLYGNCTIFVFNPEKAVVTKQQIETGFTSIFDQCKAFTGQVSLSNSSSFIQVSEHRRGYDTGYIEPQTLTCGLNTNAPLTVNKDCQAAYNSIPVDKQSRLLGDNGQPTTTIFKTFKTCTLQIFTTDESVLIGTKSEIGSVVSKTIKECKGKSGVIASSKGGAGINGLTVVKVRSSLKCADRRDPPGKYQTCE*	P. graminis f. sp. tritici
Pgt210v2_020024-T1	QSACELILPSQVKTSSFTDHIVIERTVLIVLLVCQLDSLQQTIPDTWVDLEPL*	P. graminis f. sp. tritici
Pgt210v2_020026-T1	TRDFLEGFGSPLELPAAVDHDFAHSGNPQHNLNRPELPEQTHSQDALADPARRDGFILDLNQEPLRVEEAADLSSRRGLDGHSKEDSPRPHPEFYPLDDDIAIQSNPAATVRHNGPLGRDPRAIRNFDINLKRKSSNELPATSSRGKFTFSRLPPIPYNQHEARPYEMARTTILESSMLSNSFHQDRVIAHVNPARPNLYLPGFNIPYVDNQFVIARERRYLYPATLDFHSQLFAVPDSSSKQSFIRQEILNLIKILENEGGPKGKLVMTEAQFLEYHHIVGGRCKHLTFVVPNRKPGRELKDEDSQAQLFLASHNTVWSDRSAWYTHWSKLADFNSDISDEVIKNLEPVYVTKTQSHAIASTCFVYLLYVEMISVIVPNLTGEGNVGSELASAFKLFEELSSQFRTNQLKDNRSLWRRWMKFHDQLNKKGSGRSAAVWSVLELWMEKSRPQFIENLRRKQVSIEYTKTFFNRIFVHSVEALTQQIKESSVHQNQRF*	P. graminis f. sp. tritici
Pgt210v2_020036-T1	DFYPSVEQGYTASEYTITLENQKHGKLRDPATVNYHMHEYRSLAGTSVDCIFSIKGGRISINNPFSKYCHAFVFQDGTLVQSKSYDSRAHVFDPNHIGRIVGNLDPSSSKETKIRVQYWFKDTE*	P. graminis f. sp. tritici
Pgt210v2_020042-T1	RMRSGEFYPPDNRYTALQYVIALDKEGGNIHKPSKINYHMSDEFTRSDNRESVRCIFSVESGEVHINNPFDECCYACVFQDGALLEDKNGKNQLKHFNKIEQRKYMGSLQTPRSSKETKLQVQYWVMPPVEKEVTQN*	P. graminis f. sp. tritici
Pgt210v2_020044-T1	DTSSTRVNLSNVQGDIIIGLQKRYEAFWFCTLKSDAGSIEGFRKNLKSDLLPLITSTQGVIDAQKVIDDSQQNQTEGESKKMLPITHVNLGFTFNGLKKLGLKAEEIPTGKNGVFSKGQKADAVTNLADPLDQETKKLKTWSDDFSDEVNPIDFVVLVTAPDSNLLNQKLDQVGKILEGHLSKSFLRRGNVRPGDQWGHEHFGFKDSISTPKIEGVNAQSEDKKAGIVEPGVILLGQPPSDGNSSATDPNQAWLKDGSFMAFRELQQFVPEFQSFCDESAKNLKNSNISGDFIGARIVGRWKSGAPISLAPNEDNPDLNAAQDFDYSDEVKQERCPYAAHVRKTNPRHGASANGDPQRNTLPHLMIRNGIPYGPEVTGEEVAVMQTKENRGLLFVAYQSEIANGFQFAQRVILYHV*	P. graminis f. sp. tritici
Pgt210v2_020044-T2	DTSSTRVNLSNVQGDIIIGLQKRYEAFWFCTLKSDAGSIEGFRKNLKSDLLPLITSTQGVIDAQKVIDDSQQNQTEGESKKMLPITHVNLGFTFNGLKKLGLKAEEIPTGKNGVFSKGQKADAVTNLADPLDQETKKLKTWSDDFSDEVNPIDFVVLVTAPDSNLLNQKLDQVGKILEGHLSKSFLRRGNVRPGDQWGHEHFGFKDSISTPKIEGVNAQSEDKKAGIVEPGVILLGQPPSDGNSSATDPNQAWLKDGSFMAFRELQQFVPEFQSFCDESAKNLKNSNISGDFIGARIVGRWKSGAPISLAPNEDNPDLNAAQDFDYSDEVKQERCPYAAHVRKTNPRHGASANGDPQRNTLPHLMIRNGIPYGPEVTGEEVAVMQTKENRGLLFVAYQSEIANGFQFAQRVWSNNPRFPTQAAANVSAGLDLLTGQNSDGSPRTAQNIIPLVSSTGRSLLQGNCSFFGHVCKYPPQLPGGNTDPNNTLTALNPFVIPLGGEYFLMPSIKAINETLGLGSKDQ*	P. graminis f. sp. tritici
Pgt210v2_020046-T2	QISSSRVDLKNVQGDVIIGLQKRQEAFWFGTLRSDPSSIEGFRKNLKTHLLPLITTTQGVIDAQKVIDDHQRKQKKGEAKQWLPITHVNLGFAYNGLKKLGLKPEEIPTGKDGVFSKGQKLDAVKNLGDPMIQATKKLNTWSRDFLGEVNTIDFVVLITAPDSNLLNQKLHQVRKMFNGYLSHSFLRQGNVRPGDQYANEHFGFPDAISMAKIKGVNARAEDRKAGIVEPGVILLGYPSANGNSTAPDANQAWLKDGSFMAFRELRQLVPEFHHFCDETAKNMKNLNVSGDFIGARIVGRWKSGAPLTLAPKHDNPALSTAQDFDYSDELKQERCPYAAHIRKSNPRNGIQGADPQKTTLPHLMIRNSIPYGPELTGEEKYFKRTIENRGLLFVAYQSDIVAGFQFVQKAWCNNPSFPPQTALNVSAGLDLLIGQHSDGSPRTAQNIIPLVPGGNIDPRNTVTAFQPFVVPLGGEYFLMPSIKAINEKLGL*	P. graminis f. sp. tritici
Pgt210v2_020048-T1	ELSSSQVDLANVQGDIIIGLQKRFEAFWFCTLKSDSLSIEGFRRSLKTDLLPLITTTQGVIDAQKIIDNYQRNQTEGKTKRLLPITHANLGFTFNGLKKLGMNAEEIPTGKNGVFSKGQKVDAVKNLGDPVDQATKKLKTWSDDFSDEVNSIDFVVLITAPDSHFLNKKLDQIGKIFDGYLQNSFLRQGNVRPGDQFGHEHFGFTDSISAPKIEGVNAQPEDKKAGVVEPGVILLGQPSSGGNSSATDPKQAWLKDGSFMAFRELQQLVPEFQNFCDESAKSVKHLNISGDLIGARIVGRWKSGAPLSLAPNEDNPELSEAQDFDYSDELKQERCPYAAHIRYCRKANPRNGIQSGADLRKTVLPHLMIRNGIPYGPELTEEETDMMKTKENRGLLFVSYQSEIADGFQFVQKTWSNNPRFPAQTAANVTAGLDLLAGQTSDESPRTAQNIIPLGSAGNTDPNNTLTAFQPFIVPLGGEYFLMPSIKAINETLGL*	P. graminis f. sp. tritici
Pgt210v2_020048-T2	ELSSSQVDLANVQGDIIIGLQKRFEAFWFCTLKSDSLSIEGFRRSLKTDLLPLITTTQGVIDAQKIIDNYQRNQTEGKTKRLLPITHANLGFTFNGLKKLGMNAEEIPTGKNGVFSKGQKVDAVKNLGDPVDQATKKLKTWSDDFSDEVNSIDFVVLITAPDSHFLNKKLDQIGKIFDGYLQNSFLRQGNVRPGDQFGHEHFGFTDSISAPKIEGVNAQPEDKKAGVVEPGVILLGQPSSGGNSSATDPKQAWLKDGSFMAFRELQQLVPEFQNFCDESAKSVKHLNISGDLIGARIVGRWKSGAPLSLAPNEDNPELSEAQDFDYSDELKQERCPYAAHIRKANPRNGIQSGADLRKTVLPHLMIRNGIPYGPELTEEETDMMKTKENRGLLFVSYQSEIADGFQFVQKTWSNNPRFPAQTAANVTAGLDLLAGQTSDESPRTAQNIIPLGSAGNTDPNNTLTAFQPFIVPLGGEYFLMPSIKAINETLGL*	P. graminis f. sp. tritici
Pgt210v2_020049-T1	DMSPNRVDLKNVQGDVIIGLQKRYEAFWFCSLKSDPGSIEGFRRKLKSDLLPLITTTQGVIDTQRVIDDYQQNLEEEEAKKWLPITHVNLGFTYDGLEKLGLKAEEIPNGKNGVFLKGQKLDAMDNLGDPVDQATKKLKTWSDDFLDEVNPIDFVVLITAPNSNLLDQKLDQVRRMLDGYLSRSFLRQGNVRPGNQYGNEHFGYPDSISIPKIKGVNARPEDQKAGIVEPNVILLGYPSPNGNNTDPDPNHAWLKDGSFMVFRQLQQLVPEFQTFCVETAEKFEHLNISGEFIGARIIGRWKSGAPLSLAPNEDNPELSGSQDFDYSDELKQERCPYAAHIRYYFSTIRMRVESHSLKMRSFQRLSCQIFRKTNPRIGARPNADRNLVLRRLMVRSGIPYGPELTEEEKNMKRTEENRGLLFVSYQGEIADGFQHVQKAWCNNPNFPSQPVANVSSGLDLLVGQNSDESPRTAQNIVPLLPAGNTDPDNTLTALQPFVVPLGGEYFFMPSMKAISEKLGL*	P. graminis f. sp. tritici
Pgt210v2_020049-T2	DMSPNRVDLKNVQGDVIIGLQKRYEAFWFCSLKSDPGSIEGFRRKLKSDLLPLITTTQGVIDTQRVIDDYQQNLEEEEAKKWLPITHVNLGFTYDGLEKLGLKAEEIPNGKNGVFLKGQKLDAMDNLGDPVDQATKKLKTWSDDFLDEVNPIDFVVLITAPNSNLLDQKLDQVRRMLDGYLSRSFLRQGNVRPGNQYGNEHFGYPDSISIPKIKGVNARPEDQKAGIVEPNVILLGYPSPNGNNTDPDPNHAWLKDGSFMVFRQLQQLVPEFQTFCVETAEKFEHLNISGEFIGARIIGRWKSGAPLSLAPNEDNPELSGSQDFDYSDELKQERCPYAAHIRYYFSTIRMRVESHSLKMRSFQRLSCQIFRKTNPRIGARPNADRNLVLRRLMVRSGIPYGSLQTFFCTTLSLIHREKRNTQSLFPSRSGAHRGRKKHEENGRKPWFTICFVPR*	P. graminis f. sp. tritici
Pgt210v2_020075-T1	SFMRKSTVKGNTGLHQIIQECDHSPKEGKISCGCNSNKILTRGFKELSATKAINSSLKDGEISNKGKIRSEPWKAVYACYSKTIKDFTAWRSDYTKLKLDEETNQEVEVHLKEVIKSIENLFEKKLHQLESQAYHSIQGLNTHVSERMFETADQDWLSYISDFLKIERITGISKGDDQERNEKIESAIMRWRELTMDFFIDSQELNIVSEQSLIHFLNKKTKGKLISDYIIHRFDPKGFKFRLYNFDLILSLKESPLVQRMSGLFKILQQEAWENIELNVLKVQIDSVLEIPVILPEDYSEEMKKTMKDVLQIISPKKGELPDIRSFLDRVLLPYIASDSKSVHEEQEVHIILNSKLLYDFLRFFIRYHSKDLPASFIRDILNGSERFRKIRQFEEDIGLYYSMSHSQYVRYQVILNHLSPASDGRLRHELKHQVNSLIDSNENRKISNFEITEDNHCHNYPNFPDVDQYKLDRILTERLSGLLHDGSSIDVSDRKLEQQIKRYLHQNQVLGGQPINIKQNILYRLLHVEEYYCTTIKQFRKLFHLKQNNI*	P. graminis f. sp. tritici
Pgt210v2_020085-T1	MLCTEAFQTKEGGWGAPPGKAACVSGSASRLCNLSTCYGSSPNGPLDR*	P. graminis f. sp. tritici
Pgt210v2_020096-T1	AFNGPILEVSQWRPMATLELNEGNGVAYQLSKLEDKTTIKYQAKETVHQNQRGLIKYKWTHPYGRVQNFGVTDVHYLISNPVTETCAYGSVRPGGTQRVLFPEGRPSTDYEIRMLFLTERTNFQDTHPIKLEQD*	P. graminis f. sp. tritici
Pgt210v2_020099-T1	MLCTEAFQTKEGGWGAPLGKAACISGSASRLCNLSTCYGSSPNGPLDVSQSVFTGCSISDDGKDGTLSVYVISYGMNSGKFSVTGKTFPGRDTDIEVFCPNNKQNRDHLIFCNDNACH*	P. graminis f. sp. tritici
Pgt210v2_020110-T1	SRDPRSWYKDFLDNLIEIDDLLEQIDVSVILIYVPAESEQGPLVNNQNLEYVSTFKAAKTTRLVADFLEITLDDLLFGCENVFSDFGLQIEYDGVPSTSQKYSYITGYIAQRIPQVIAEINTTIQWLHKPILSVSKIVWQSLDEELTDWVLFLFEPNRFDYERWENGLDQGSTVVESREIFFPAVIPLAKLCRIYFSKLSGSNKSQPLIFVGKSMKMEDRQLNLLLDCTDELQLHLIPQLRRVSERWPNDREEAADKLVVLTQARQWLNSWTALFLLAIRKAMDAAGIEYPWPLEFEFDDTVNEDVLMED*	P. graminis f. sp. tritici
Pgt210v2_020119-T1	MESDVTCVAESSIPREKALPMNLNQESQVLEEKIGVKNKPNGSKDSSFACETQHIYVPQETNGPNNQLPIQKDLKASKIQKILERCAEISKEFIHSKEDYSYFQKLFPRNYRQFSLHIKELKDLANYLYKRRIFEILIGRPLILEGGGVRLSNQLVANIDIILIKDCLSLFEEFVETGVYQVYKDSKIVNLMISDWTNLIVHFIHDLVNLEIVPQGTILEFLRKDHGKLLWSLITIKYCPFDVASKYLNFDLRLSIAEDRNINNTKLRDIFQAFNEDAWKQAEFKLLKAQLLDKTVGVHSEFSHLITEYFLRIASPDKKTSASHVEHLLEGLMDVGISPLFFSSPKNPSIPSLKIIMNKQILHVIYPCLCEFLRDILSCCLVLKSM*	P. graminis f. sp. tritici
Pgt210v2_020122-T1	MASDITCIAESSPPRKRILPFNHKIGMENTPDDRKEGSLVASDTQPISKPQEGHLAIQNNARTSNTPEKAEVEARRSAMSRMVIRSENEFFDFQLLFPKNGQPFQPNIAGLESAATYLYERKLAEIIKGRPLLLRGGRVTLPPELGGSIDLILIKDSLAPFEKVVETTVSQAHVENVEVKLMMSHWSDLMIHFFHDLKNFQLVPEDVLSQFLREDRGRLFWSFIIAKYPPFDVASTYLNFDLRLSIAKDRHIQNTDLKRIFQAFDEETWKQLEFQLLKARLTHKATQVSSKAFDRIREDFLRIALPNKATSVAQIKTLLGDLVAYIPKVMVGENQPEKILVHLKLLYDMSKFLHRYHPEVISNELKESGITFHQLRAFEESVGLISTLNHFLYEQSYLFFLNLKEEPKDISLWNRFKKWVLNDQTNYQAVKIPAQLKEKLKGSSYLTDSNTDRRVDVDIDPESLQELARSPEYVNFYSQFPKEMIFDFEKGGSLSAVSLQRCEDQYLRYLFQLKKLKELEDSSITNNYGDFSKFIEHLELMGMANFRTSQQALREQIEKYSDAFNLGPTQKLYLTSPVQFVNVH*	P. graminis f. sp. tritici
Pgt210v2_020127-T1	TPHTFNKRMELGTLAKGATEISQPALRQPATGVVKTVGIGTVKEVKFSLDAKDQPLIDSPALQKQNLQRALARVTVPWPIRVWKDLKGAISRFRGRILAHFRPPIRVDLPIKQTDLYWPLVDKENINSEANEFFGLIFKDQTVLGENQKYIQESLKEYLGEQFTAKQAEQHVKIVLQRQLEEWHLLLKHNFNIKKHIAAGTNRIANNIQPILLPMKIGSDPIIKLGKKMAAYKAEMLLKDQKSIQSYLPKDQEYLSELLGFFGPENVFLPHIKDAIKKRYYPGKFRLVPDPPDSFLQGLERIQKKLSDLIKLTQEAELAKAKKIKFQKHPDITELIRLEQNFAAKFGGRDEVKGALNNIKNWDLYISFMKKLNSPKTMTDHQLQFLEPWGYSRQYQKIPAKNQPYKRFGIIRSQSEDHLKIIEDQAPFISIMVQEKLKFSAGLTTVEENLKEILTPEGMEQLKTILKKDIPNIGLIPPGEYPIKIEPTINPKYLPLYQQ*	P. graminis f. sp. tritici
Pgt210v2_020138-T1	ESLVVPEESWKSAAQLSQEDHPAGYNLWKNTPKLEITDGRNGVKTFEHTLNHPSKATFQWNTLRTPVLNNLSDHPIQFLLRHVNTQSFLYWPVVTQGHKQLLEIPKRFILSGPFELHIAESPADVLKSLAELKPASSSSS*	P. graminis f. sp. tritici
Pgt210v2_020149-T1	LPTPQFVPVGMPIVINPAPIVPARQVVPMPAMEEEGAVPQIPSAPIAPTSDSPAPQARGRDLGKV*	P. graminis f. sp. tritici
Pgt210v2_020150-T1	SPTPQFVPGPYGPMPVGYGAAPIGRPVPVVQQFPGQPPMVTLNVLLQLAKSLYWREEVPPAGTLRTATGARSSSTAVCF*	P. graminis f. sp. tritici
Pgt210v2_020155-T1	RTVVNLDQETGTMLDKRSVVPLMNNPPWRFANINEGHNHDKYSSQGKGPKIIKKGPKPDKGSGKEKEKAIAGQPKRESLGEKKLDEAAAAQQQNRKKSGSHGPPK*	P. graminis f. sp. tritici
Pgt210v2_020165-T1	VVPNEEVLGSIADLKKCGRIDLQDTWTKYMVNAARPSSNSDKEIINLRNKFYDWLMEKGTLELNVKRDSWLKRKAAELADLKPTPATVELAVNLQALSMLWKGYQISFSIAFQIGLLQFFPVTLGDNLGIMMQALAEDEPTNFKVIEAFYNCMLTKKEEIYGYSSFQKAIKTILPKPYQVAMSNFPSLTDLIQIAPRQYFMILIAELAEVCQDIGPSIIAHRDNFWEQLEIVSIRDNFQPLIKAYHKFCQYFKDGAPFDKAFEYYELVTSITNDLMQMEEAEAKRIRSAHVDKLVVVQASTSQTKGSNPEESEERLVNEEVERAMRHKFNLAMNYVEELHQGLRSGTVRDKFHPTTRADEEQIHEIATLFRDLMTPQHIKDLQEVDYKINLEVSKTNLPEVVKSKVNALTSILHTRIRNSKATQSTYSSGESSGELWGKALAEAFSSQLQDHSLATSDDQQLLSNRPSLQNNPVIWRGIKSTVEREFTSISSANADILLDCLRRVQTFFTTQEISQRIYSVLKGTSDSEKNDLLQWAQNKLNGLQEYPRLITSYELDKLRNVFMNLIKPDSREHSSAEWEQKLCLMMSELSSSDLAMMMVEIVGDFGQLLSAQRLHRRLEEEVRPSVKPETYSILQRILPGEDGTTEFQPDKFQQKKLIEMLETSKGSDIVKFLNCFNLNQ*	P. graminis f. sp. tritici
Pgt210v2_020210-T1	MVKSWPGQKCDGSSDMVDLDLESLRSDWNESGYGSSSLGQPSRMRRSKEIPRCGLETEPDTGRSLLTLHHKDLLSTRRDVDIPGIENGALENLKKCASKTLFSMRSLRAEFSNLKDTESERRKIGHHMDEVERAVRNLFHRRIIELQDKPYLFLGHSNQSIADDNYTEIFKMAEKEWLKTAANLKAFSELLDVKDRPKRRVMFKKWCDIVMKFFVDLKKHKVIHAENLAEFLNKDDQGKFIGFYIYERSFPEHHLHAAYLTFNIRLSLQEGSPLMNAQYVSNFFEKVVNKDTWEKIEFNLLNSLVEKNSQNAQEQGIVQNIYFIEIKGHFHELDPQINTPESLQPKIKTFFKLLVEYISSQIISEGDFLTDDDLWELKILHGMLIHLIRFHVDDLPARFLQEFMKSNDFCLVRLFEETMGLLSNLFHLFHALSKDVFQTSKSALMDEELSEMFNFSTLLIDSNQNRIFSNFDHVPEEEIQCLKSLEDVNILDARLTEIHTELIDQVLGVPESEAVKNSREKYKKQLGIYCSHLDRVAMKMYQWTSDVQDPKCFRAHTAFEKLFLDVYFKKNMLERLLKLFN*	P. graminis f. sp. tritici
Pgt210v2_020212-T1	NQICLGVVGSPVGDDSKIWLDFGKGSGKDLDLKIKGVSHGINPGKVNISGCSLEEEPETEISIPLNHMDGASISLDNGSSVPESLELKSLKECASQTLKNIKILKKEIENMKLEENQRVQLENHFDDVGEAVRNLFQKKIIDFQGKPYQFVGSTMPIADDNYKGIFKIVENEWLKSAANWEGTTDILKSEDHQKANLLFNQWCDLRMKFFMDLQKHEVIPEENLSEFINKDNGEEFLKFYISHRISPHHDVKSAYLNFDLKLSLKEGLTLLKADYIRKFFDKI*	P. graminis f. sp. tritici
Pgt210v2_020218-T1	ASCSNSEPLITPSISEVQQNHFDRANSTLIDWICKPHESPFLSWAQKSVYTYIDQVHPPPTLIPFRDGFYKSSCFVDPIDTEPEQYCIFVNPTINHGQGMVIVTPTELFETSLGNGLKLADDPAHPDSIKIVQMPEKGGLGAVAARQFRRGDVIQQSRPVALFANDRPIWATRFGHNIRRQAVRHLPLETRAAVASLHGQGQTEDEVFESIFEANMLSTKLYGDEHRHFGALVLQESRFNHACRPNVVYFIDHETQLMNLRAFESIASGEELTISYRPLEMDRESRRKELQETYGFRCTCPHCQMSAELGKLSDQRLARIIELRIKFFSEDPMFTVEDAEELVNLCEMEKIPRCIALSNLIAAEFYNSVGQVEEVRGNAEEARNMALLVDGLQWPYLDDLELLLIHPEKHDSYLSRR*	P. graminis f. sp. tritici
Pgt210v2_020221-T1	RPWLKRYLPIPSLHGSTKKCHLSTQEEFKIPVNEETEIPICLEVQGLVNDVPGDKEISAHPELIKLVKESQILSSLPKKQREILFENWEKNYEKVISVDEEVNKILKLQKMVQIHFEGNKRFKYNSEGKIKSVREYFESSKIKLQVLKEVRLLELANLYGSSNRRLIALLFTKNHDNAEIKVPQCIQNLPGDMVIQISHKIWTGMFQSLLEGIKQIIFEHGSESNPLNKDIRILQYGPFGMDLNPSQSTGTQDRFLSPFQP*	P. graminis f. sp. tritici
Pgt210v2_020226-T1	MPMSYEQFLKGEIMAGSNARELTGGNHKQLSQMDIKKDDLKSIIKPVEYQEKDQIDTTKLNRLLDTKQARETVHDNNQEHILDSIDGLKEFHKHTHQVSGTPGISLGNSWDQPELFFMLNSW*	P. graminis f. sp. tritici
Pgt210v2_020230-T1	HTIQNYVFDSVEGNFPKIVISDIHASFTITGKAGETSPNALADEST*	P. graminis f. sp. tritici
Pgt210v2_020232-T1	QVLTATLPSYAPVSVECPANQQLLRLAGTPTGRNQTLSQAEANFLTGRKSVTAPLWREFFTNGPGKATGYQSTSLLAQNQQDWPVLGIAHSGGGLRASLYAAGVFQAFDTRSTSSPVRGVYPLASYVTGLSGGSWLVASLAANNYPTASEMVSGWQLEKDLALPGGLNPLRNAQFLDAVHDTAKLKENAGYNISLTDHWGRALGYHFLPGTNPDNFYTNSPTTAHGAGILFSSLSNTKMVQEFLTPLPIIVSNHKPVGSTANPSSVTVSGSTYVPLSAPVYECSPFEFGSFDPQLSAFIPTQYLGTSLNAGKPFIASSVIKAAKTDPKDSCVRGFDQLSFVMGSSATLFNALTGLPTQYSTVLTTMASKLSAASVDKSLTARYPNSFRGVNGPAGFDRSNSDELVIVDGGENGENIPLSPLLAPARQVDVILAADASRDSDSSGVNGAGWPNGSSMINTFLRVMKILPAGTANFPPVPLDSKIWEQKGFSSRPTFFGCEAPINQGNGGYPLVIYLPNSPTQSPPFTNYSTFKLQYSKEETSSFLNSVMESTSKPRIQTNNGDADWPTCLSCALIDRARNRQGVARSGPCQNCFQRYCFS*	P. graminis f. sp. tritici
Pgt210v2_020233-T1	QVLTASLPSYAPVSVECPANQQLLRLAGNPAGRNQTLSQAEANFLRGRRSVTATLWREFFTDGPGKATGYQHTSLLARNQQNWPILGIAHSGGGLRASLYAAGVFQALDTRSRSSPVRGVYPLATYVTGLSGGSWLVASLAANNYPTASEMVSGWQLENDLVLPGGLNPLRNAQFLDALSDTVKLKQKAGYNVSLTDQWGRALGYHFLPGTNSENFYTNSPTTAHGAGMLFSSLSNTKMVREFLTPLPIIVSNHKPLRSTANPSSVTVSGSTYVPLSAPVYECSPFEFGSFDPQLSAFIPTQYLGTSINAGKPFIASSVIKATKKTNPKNSCVRGFDQLSFIMGSSATLFNAVTSIPTQYSAVLSNMASRTSGSKAGKSLTARYPNSFKGVNGPAGFDRSNSNELEIVDGGENGENIPFNPLLAPARHVDVILAADASRDSGTSGANGAGWPNGSSMINTFLRVTKILPAGTANFPPVPLDPKIWEQRGFSSRPTFFGCEAPIKQGNGGYPLVIYLPNSPTHSPPFTNYSTFKIQYSKEETSSFLKSVMESTSKPRIPTRNGDADWPTCLSCALIDRARNRQGVPRSRPCQNCFQRYCFS*	P. graminis f. sp. tritici
Pgt210v2_020234-T1	QVLTASVPSYAPVSIECPSNQNILRLAGSSTSKNQTLSQAEAGFRRGRKSVTAPLWRDFFINGPGKSTGYKSTALVSQKQNDWPVLGIAYSGGGIRAALYAAGVMQALDARTSASPIRGIFQLSSYFSGLSGGSWLVASAAASNFPIASELVSGWELEKDLVLPGGINAIRSAQFIDQIHDTSKLKKDAGYNISLTDLWGRALGYHFLPGTTSDNFYTNSPTTAHGAGDLISGLRNMKTFQEFRAPLPILVSDHKPLNKSETNTSSVPASGSTYIPLSAPVYECSPFEFGSFDPQLSAFIPSELLGTSLSSGKPFIPSSVNKSSKPDPKKRCVRGFDQLSFIMGSSATLFNAVTGVPAKYNEMFKKMIQKIADTALDRSFTARYPNPFRGVNGAISFDRSKSDELVIVDGGENGENIPLNPLLAPARQVDVILAADASGDSNSSSAIGAGWPNGKGMINTFLRVHKVLPAGTSNFPSVPLNPTVWEEKGYSSRPTFFGCNVTGKEGNGGYPLVIYLPNSPSQTGYLTNTSTFKLQYSREDSSSFLQSVMESTTKPRIENKVDKDWSTCLSCGLIDRSRNRLGITRSTACEICFKRYCYA*	P. graminis f. sp. tritici
Pgt210v2_020238-T1	ATPAAPSYAPYRVQCPTDKKLLRMSGSAANNNQRLSPEEQAFQKGRRSVTSPLWRDYLTNGPGKATGYQNTALMAQNQTNWPVLGIAHSGGGERSMLYGAGVLNALDSGTTSSPIRGVYQLASYSTGLSGGSWLIASMTAHDHPTMPSLLPRVQMAIDVILPGGAFYNSWQFFQNILFVVLQKKIAGFKTSMVDFWGIALGQHFLPVVTSDDFYWTYSSTPRGAGILLSSLRNTTSLREFQKPLPILVSGHMPLYNLNVNPDKLPIQGTTYIPLSAPTYEYSPFEFGSFDPQLSAFIPTEYLGTSLQSGKPNNSSGGGFLSFLADAGNDCVRGFDQMSFIMGSTAAGFNTVFGSGTTDFPSKYAAVMNYFANNIGDSEPLMAHYPNPFKGVKGTTEFDRSNSDELLIVDGGENGENIPFNPLLAPARNVDVIMALDASADTDSHYPNGASMINTWLRVHKVLPSNTANFPPVPIEPQTWANQGFGMRPTFFGCNASSTQGNGGYPLVVYLPNSPLSPSLTNTSSYQFQYSDQEMGLFISSVKNATTFPLSGPNKTIDQEWPTCLSCALIDRARNRLNVTRSAACEKCFARYCYQDGVLQPTSH*	P. graminis f. sp. tritici
Pgt210v2_020239-T1	QVTTPATHATSYAPYRVQCPTEKQLLRMSGSATTNSQTLSQEEQSFRNGRGSVISPLWREFFTNGPGKNTGYQNTALMAQNQMNWPVLGIAHSGGGERATLYGAGVLNALDSGTISSPIRGVYQLASYSTGLSGGSWLIASMTAHNYPTVSSLLSRLKMEIDIILPGGSFQNSWQFFQNISIIVLQKKIAGFKTSLIDFWGIALGQHFLPAVSTDDFYSTSFSTPRGAGMLLSGLRSTSALREFQKPLPIIISNHMPPNNTDDTVNPNKLPIQGTTYIPLSAPIYEYSPFEFGSFDPQLSAFIPTEYLGTSLESGNPIDSSGGDFLSFLSGAASGNKCVRGFDQMSFIMGSSAAVCNTLLSGGASDFPARYTAVINYLTNSIGDSEPLLAHYPNPFKGVNGPMGFDRANSDELLIVDGGENGENIPLNPLLAPARNVDVIMALDASADTASNYPNGASIINTWLRTHKVFPSNAASFPPVPLQPQTWINKGFTTRPTFFGCNASSTQGNGGYPLIVYLPNSPLSSSPTNSSTFKLQYSTKERDAFVHSVTNSTANPLFGPKKTVDNEWPTCLSCALIDRSRNRLNVTRSAACKKCFARYCYQDGVLQPTSQ*	P. graminis f. sp. tritici
Pgt210v2_020240-T1	STPVAPTYAPYRVQCPTEKQLLRMSGSAANNNQTLSQEEQAFRNGRASVTGPLWRAFFTSGPGQATGYQNTTLMAPNHNDWPVFGMAHSGGGQRATLYGAGVLNALDSGTTTSPIRGVYQLASYATGLSGGSWLVASMTAHNYPTALNLLSWLETEIDIVLPQGAFFSNFRFFDHILFVVLQKKLAGFKTSMVDFWGIALGQHFLPDVVSTGGLVDPAAIMTPRGVGLLFSSLSSSSSLREFQKPLPIIVSNHMPLNNTDVNPNKLPIQGTTYIPLSAPIYESSPFEFGSFDPQLGAFIPTEYLGTTLESGKQVPSLGGYFSSLFSGAAKNCVRGFDQMSFIMGSSAAICNTLINGAVADFPSKYAAVLNLFSSNIIDSQPLLAHYPNPFKGINGSMGFDRSNSDELLIVDGGENGENIPFNPLLAPARKVDVIMALDASADTASNYPNGMAMINSWLRIHKVLPEGTASFPPVPLESQTWIDRGFDTRPTFFGCNASSTRGNGGYPLIIYLPNSRLSSSPTNSSTFKLQYSNEEKNLFMGSVANSTTHPLLGPRKIVDEEWPTCLSCALIDRSRNRLNVSRSVACENCFARYCYQDGVPQPTNL*	P. graminis f. sp. tritici
Pgt210v2_020246-T1	RFALSAFNAEAHAAWDYATSSSEMLAGASKNQHMNTPGEASQAQAQLRRLEGKQKHLKHLINSLNTASPWWELSEIKYELEELFNALRPPNLQTISSEFFADEDLPRFEAESQSRGTERRTVTGSFMKALRLDKMSLSARRPTHKSKAGKKEPSSSGGHNQYGELRTDPSIYTDLVDSKPISSSNSLSKTGNIYHTRHRTIKEQMELWNSLEKKLVQLKLSKNDGVAARRAVLHLKFLESLYVMGDYILKYGMGLPPAFIENIRIFEPNTLVNMVEMHVDLLFLSHGKNFFKHHDSVVPQLEFLEIGPAVYHFHRPIGALSAEHQKLVVFSVLKKIMFHAPGNLPHDGGLLSEHFASIRQRFLDVNFLEEAEVLCSLLNNAPHENHLTEMADFRIADLIAQLIRLFQHPPLSSPPGQRTIEFQLVFYTLDFVEKYYRSIMMSISERMRNPSLFLEQLEFMRSWLAFRRSPAYYPTRGLREKPFVQMPTGQHDRLQYLLQSWIKQSTFELFHIDWFSDQAPVVNLWMGPI*	P. graminis f. sp. tritici
Pgt210v2_020247-T1	TPVTDITHTGHSAKQVPVEENHNIALRIPQSLESLGMSQPKYPKEHISYILNPLKNTGFTRRAEIPNSQQEGQSWIRLIKEEFQALKSETYEFLRLSV*	P. graminis f. sp. tritici
Pgt210v2_020248-T1	SSLPNETTSSSQQLPGNLNASSFQIPSLSSILPSANSTKALNGLNGLASPAPIAPLSPDALAKQSEFDRKNIPARPVHAAGAGAYGTFTVTTNFAQSQTSMDLFSNVGQTTPVTVRFSNALGEKGSFDTARNVRGFAMKFQTKQGVWDLVSNNAPVFFIRDPAKFPPLIQSQSRDPLNNLGNADTAFNYFPNNPETMNMFLRIFSSAGASRGWIHTNAWSINTYRWYKSDGTWSYVRINFETKQGVLNFTASEQAQISDPSYGARELYSSIQAGQFPRWTMFAQVLSPKDAENFRYNVLDDTKEWPTSLVVPQEIGVLELNKNPANYFTEVEKLAFSPANVIPGWAASQDPVLQMRLFAYSDSSRYRLGSGNSAKMKKRFLQNAQTLNNPAQILKNSVQMLNNPTQIPNGSTTTAPKYDSGHSLWINQALKSLNQISPIDFEQPSFFYGNLTQDQKSELIQNIAGGLSVVSSPDIQTNLINWLAKASPDLSQQVSSKLKMMTG*	P. graminis f. sp. tritici
Pgt210v2_020253-T1	YICLKHTHTHTHSNPHTPLWYTNTHHQHHQDTHKIIYSLAHTDVSTDPKIVHKPSTHTPEHTTATQQIYSHSKIPSYFFSSWSSSVLRD*	P. graminis f. sp. tritici
Pgt210v2_020262-T1	SLDARANGVANPNNAPAAPPNATNSVNANTDPKKSKPAPNTPGGNTKTPGSPPSPSNAPNGKNGNTDPKKPKPAGAPPTGNSKTPETPKNQKPPGSGQSKNPEDSKSPADRPKVNPSSPGASGGGNSTAQAGGKKSPKMKRGEAPGGAGGGGAPPTPAAPEEKKGGGLKEKLKAKLGGMGGKSPMSKRGEAPSAAGGGASPTPGAPEEKKGGGLKEKLKAKLGGMGGKSPMSKRGEAPSAAGGGASPTPGAPEEKKGGGLKEKLKAKLGGMGGKSPMSKRGEAPGGAGGGGGAPPSSPAAPEEKKGGGLKEKLKAKLGSMGGKSAMSKRGEAPAAPGGASPPAAPPAAPEEKKAGGLKEKLKAKLGSMGGKSPMSKRGEAPAAPGGASQPAAPPAAPEEKKAGGLKEKLKAKLGSMGGKSPMRKRGEAPGGAGGGGGAPPSSPAAPEEKKAGGLKEMLKAKFGGGGGMGGKLGGGGGGGMGGKSPMSKRAEAPVGAAGPGASPSSPSSPAPEGKKGGGLREMLKAKLGGMGGTHGSPGSGGKLAAGAVPATKAPPAPAADAPPTSA*	P. graminis f. sp. tritici
Pgt210v2_020263-T1	MNYDLYPVERLLDSSTQPSASDYKYPVGFDQPNDCFNMWEDGLSRSFYPSDHEEHRQVVGIPTHYQAGLPEHPHNIDYDIASPMSDRETGETGEVSQTHEPKKKGKNKDYLEAGISSSESNQLEADKSGQLLHLYYEPDFQAGDMFDLDKFDAWIKSNQDTTSTPSSFEAMNQEGYPKPYFSTPSSLEERNQEGNPESMFNIQETQPAFTHTQFQVSHSNNIQPTLPVAHQEISGKSNGREDQAQFTMYDDLLSELINIDQLIEVISSQSTPSFQRSFKRKSHDLVEVSSSSQQQTDQSHKRPFQGIRNREFSEDSNTHSNPNSGRNLSGKSSGDEQSNISQSLSTILINTGDQGGGAKFRHMKSISTSLSQIQDIKTPGNIGSINQMTTQHRSPPELRLDNFILCQNMHTGYKSYMENMLQEVSQLDQDDVRVEKQQFDVICKFLNKRGPVGGIVTSRDQRLKNKMNEFKSHQKVWYEYWKENTNLDFRSYQKQVKHENLPEIFPMFLLYVEMFVILFNTWPKGHEQQYFDYTTTMEKAGQFFLMIEEALRNLDQKIEDNWKEKISAIRGCFCNPKNNINQILWHILDLWLKNNHSKIWNELSSKHMESIKSYTKTFLNHMFFFGIDELTEFLKKSMPQFNKDILDLSSKSKQLEPLPSH*	P. graminis f. sp. tritici
Pgt210v2_020267-T1	SDHPTSAHSLNLGTKNSNTSCFKRLRLYICPLDYIEPADQALDQRPSGVCWHHPSQPAHTLLNNNSSSNLTSELDAFPFRLHSTDTHPSS*	P. graminis f. sp. tritici
Pgt210v2_020269-T1	WPSMAHSPSANEKLRSRQSQQTIFEAAMNNQVQASHLPAEALVYTAANGQPYATPLAAQRIGVDGPLLLQDSHLIDNQAHFNRKNIPDRVVHALGAGAHGIFTTTTDFASRYTMMSLFQRVGQTTPLTMRFSNAGGEKGSFDTGRNVRGFAVKFRTPKGNWDLTMNNSPIFFIRDPAKFPLLIQALSTNTQTGRHDPDATFDYLGSNAEALPQYLRFLSDAGTSQGWLKTDAFSGHVYKWVKQDGSWVYVKITFKSLQGNYNYTATEQGSIQNPGQASQELFESIQAGERPGWKVYAQVMTPRDAEKFRYNVLDLTKEWREDLVPLNEIGKVELTQNPTNYFAEVEQAAFTPSNIIDGWEPSDDPVLQMRLFAYTDAQRYRLGANYQQIPVNCPLSAVANYQRDGASSYLGDQGNRPAFDASYAHLAVVPRAYNNDNHTIWKSGAIRYLSQITPIDFEQPRYFYDNLSPEQKSNLVGNFAGGLSQVKNRNVVQRVLQVVQQASPELAQKIYFAMFASRKAN*	P. graminis f. sp. tritici
Pgt210v2_020272-T1	HPFSDLNSLLKRSEIGFIHEASVREVQEDKKADSIREFGKINSFEKYQQAEVPYKNEGLDESKESNEFDISSGKIIPQDNCKNGTTTLQIFL*	P. graminis f. sp. tritici
Pgt210v2_020281-T1	YLTIVANGEQDPSQPVANMHPVFKMKHGQDNDKEKLP*	P. graminis f. sp. tritici
Pgt210v2_020292-T1	APAPWSFKKGWDWIQDGAAGAADDLGWHFK*	P. graminis f. sp. tritici
Pgt210v2_020302-T1	TPYLHLSNDKMESVGANALLKSGHQHTKRMAGDTRISSESCPICQDELGENPSKWNPCGHVYHSHCMKEWQSGKEEMNTKCPVCQRVDLRAGSKNKTKQYIHVGELASSSGFSAEYIICDKCNCCFVRQARGRGQGSSGKCSQSDRGNSCSH*	P. graminis f. sp. tritici
Pgt210v2_020302-T3	TPYLHLSNDKMESVGANALLKSGHQHTKRMAGDTRISSESCPICQDELGENPSKWNPCGHVYHSHCMKEWQSGKEEMNTKCPVCQRVDLRAGSKNKTKQYIHVGELASVSNLLQLKSD*	P. graminis f. sp. tritici
Pgt210v2_020307-T1	AMDSKIGIALPDSKRFIEETSTNVVDSDSGGWRKSGSLLKRPREDSIPTASCPPSRTGGRRILLADSPTQI*	P. graminis f. sp. tritici
Pgt210v2_020322-T1	SLDPVSCGVCGETSNLILTDAHRYCPETRGCNLHQCQNLREGTQIICKSCSDPTPQFIWKDCSANHKADKCPTCRLWDIARARVPQSKRRGALLLDNLLDGFLLPHE*	P. graminis f. sp. tritici
Pgt210v2_020327-T1	LPNCRLQPRSFYDEALAGSQKLIIDQPSPRNSGVTNVIGEEDSSEGFLPSGSSDMQEALSSFKQARDKLFESDSDEVPMSKKRKTSWPQMEKFTTSHHSETNGRQRGHLIHQEPDSGVLSAVDAFALSLRLAASQNDEEKMAKFSEQALDFMGYQLAWAFDNGSTQESLEELQQALTQQIDFSSNIPAGHWLTLFDNLIKQLHKEPRRDQYLHVTYARLSVDNNPPHFRCASVHYLSSHSSNLLELIGFRDVTWEPEEGEISPKEENKDFSLLNFLARNGSMDLMSIQQPRGVFRISQWNSLKEMAPEIITHGKLFVWMKAISEEIKDIKDQDPSMYKILIYLEGIYRTLSEHLVESNHDLKLISPKGSQDGLEAIEKKKSTSPADREEEVNPDFQLNTKIRKTREIISFAAKHLNKLSGLHNLEEELDSLLGTYKVSRKKLY*	P. graminis f. sp. tritici
Pgt210v2_020334-T1	QQTMAQGHRLPECPNNYCTGDGKELTPQEISQLSLKSPDKCGWESKRTPVTKCLNERDKSYYRCCTCNKIFSTNTAHENYSNQPCSHRFKAFVPGPSCSNPGPSEPEVPSTRPPTLHQFFPN*	P. graminis f. sp. tritici
Pgt210v2_020335-T1	TPPTLPTEKIIKCSNGKELPDLNMPFADDSLTWSGNPSSDRLSAISAESSSRPRRILNGQNPSSSGKPKDDELSSNRILPRPIDSYISNEPLVSRQVQQHIPSELDHESAQNFEPDVEGKLKRKRLTTESLQAVSNSKTTRNDHPTGGDKLIPSFFNVYDWDFVKVQDPEELAINSQKPYYGLGDFFTTLNFQRNGNFYFIDVNELANVITTFGENRFLLPRMVKTKNRPKIVGEILLKLANEKLNLEAYKVFSDSFLKHMRARLELRNMIHKESNKRYVTPKKINTISNFISNVTKISTFLIIMRLSLFMQHAEGGLNQRTVERIVMSIKSVWDAMEVKNIQKPQWAERFSMLLRLEEQNPLENEHPIYGSDKMLQMATRIVEHWAEENGSAGYAYKSTKGGNHQQLAEILSNIIIYANPNFVSKFNQSLAKKNKNKTKLKKNKSNINKKRPLDF*	P. graminis f. sp. tritici
Pgt210v2_020340-T1	LTLPTSPGEKTIIIANDGNELPDLNGPSPVVELSSGPAYLWGPNLYKTKVPKSSSIPSWEQMRPAASRIPGFLQETISLGLNPSGSRKRATSSVLVSDRPRKRPNNKQDLVQVSIEAQASKLRQSGAGGLERLETYPEEREQMRPAAFRIPGFLQETISLGLNPSGSRKRATSSVLVSDRPKKRPNNKQDLVQVSIEAQASKLRESGPGGLERLKTYPEEILESGKQLKEDDIGRGKQVTEPLPPMFKVYDWDFLKARGTDGIMGNHKTGVSFQDRKLEYLFRTFEFQETDGFFWVRPTPRGLSNIKKIFNKQRYIFRRNYRNGPKTRLLSELVLNLSDEKLALDRYPTFIDDMLDFERRMKARLNNIHNGASATSDIGPLPRRVAAVSKYVSNMTKIVTFLTIFHLSLFKQHVGEKLTQKAVEEILAFVRDFWLQLELPNRYLIGENPWVTQISQMLRLEDEPATDYGERYRTELWYHKAWKIVQYWAEQNKKPLISKDGPESFPVELVNNMLMLSNPSYFP*	P. graminis f. sp. tritici
Pgt210v2_020341-T1	TGIRKPAVQEPQELIGLGGSSEDDLPMKDIPPRLQIAYSQPLHSGSKRQFSLVQSPSLFSCPKSKSDDLKPSSSRQDKYVSSRKGSLAKRPKYNEGDPRMLIEIQDHSPRETSFSESEKLLSNHEMMVKISKRPRDTPTDAPDAKGIDRDEKETEKLLPTLLRVYDWNFVRMRQGNEISNCQEVMPNQNLANVFKHFKFRKNEKFHWIARADLVKVVAAYRKQRYLFYTKVESRIRNEILSEIVLNLANENLALDSNPTLTSLLGNFKNKIESRTQSIDPGEESNGLSPSRIATIMEYLENVNKIATFLIIIHLSIFKEHPVGELKNFEDKRMTQAELDKILDVINNAWMEIIKLSDQFLKNDWAEKNSHLFKDGSDLNETRIRNLLYRKDIWYHMAWNIVEYWAKETDKVVKWNGQKPTCDQKPLVEIVNYIIIYSNYEYFSRKKSGRKIL*	P. graminis f. sp. tritici
Pgt210v2_020342-T1	QQSFNVHEPVYVNVVSRFTFCTCTPANPTEYQTKSCNLF*	P. graminis f. sp. tritici
Pgt210v2_020348-T1	TREPDMLSDTTSNIKRVRSIFIKDQSPGPTERNLACAHLSPLVQTSLPANVGSDQPSLPIAGRNRQDRTLMLFDNFVVERGNESTFCLRPAPASKVADREAYRLVSKKRKIDLNLSLGLPGLGQDANSPPNSSISRYPRCNPFGSNQPLEKLTTAVNHVPRKNDQGERLSALSYSRCKRPKLSEEDKHAVEYGPSLKPSNKSKAFKAENMSIDPCSHNVHFTKLAPLAKCEVPPIRTLNPPASANLKKLWEIYQISRSHEIIKRGTTNGDYHHIRKRIQKMAKVLLSMNNQILSFFGNRELAFYYPQEPQKMLRWLMDFLLECNRYQLMFFPNQQVIDQNWLETDKREVYQKIVQSIHETESIDAYQVHCEELSKNAIVVSKQQKLMSEAVSATLSYYYKSKNKKKWDYIFGGNDMFTLQLANFYHILKGKENTELKSEGQSDNLSFVLPWMNSCTSNLLDSISSHVDLEKIKFVINVKPIIQEENLLQEAQIFTIENLFDCENKNEKNWAWISRVRLNRRIDFEKLFQPTSESIISQIRSNLIKIFGRQPSVEQQEKMNETSNEEVLMTFNLIFDILWEFNRIFIESFGCQSGGEKYINEQKLVQFFFISSFFEFKNEKQGTHQIHRENTVELILKIFTGSKNENKFLVNPSIGLQHSYEVISNNDLIVAQIVVNTLGNYYKNQNEQKWKCFFESDVNFFRYLLTSSSKLFRRLPYADKNTKFYKTYNSYNIFPWSNPIDPQMPKLKRKLGTQQLAEIDCWVKSFD*	P. graminis f. sp. tritici
Pgt210v2_020348-T2	TREPDMLSDTTSNIKRVRSIFIKDQSPGPTERNLACAHLSPLVQTSLPANVGSDQPSLPIAGRNRQDRTLMLFDNFVVERGNESTFCLRPAPASKVADREAYRLVSKKRKIDLNLSLGLPGLGQDANSPPNSSISRYPRCNPFGSNQPLEKLTTAVNHVPRKNDQGERLSALSYSRCKRPKLSEEDKHAVEYGPSLKPSNKSKAFKAENMSIDPCSHNVHFTKLAPLAKCEVPPIRTLNPPASANLKKLWEIYQISRSHEIIKRGTTNGN*	P. graminis f. sp. tritici
Pgt210v2_020355-T1	ISKRSLDLLADTVLVLDKEKTNVIREHIIDPNLPVKSETSWNENSPTKQNQRERVSSGTIFLTLGKERTDGIGSQLLDLNQPAEPEPSWIEDYPTAQRGKINLDASWTENHPLDNQNKQGLLLRAHHITEQQNRRKSSFKAHFDQFAIDDDVMDRRTSKDANHPSYLVRLVGVTESNSPPRTTGLVEWSMSERSPAAFMSRAPCARETEAEDEANQPASKQQKVALDLCSEFTSWGRVSVRQGRRPAASESHSRHLFKHGPARRIKATNRAYFFL*	P. graminis f. sp. tritici
Pgt210v2_020358-T1	SEIQGLDLLANLACHSEDTKAGLNENHWTSLTQQGRNALERAQEKTKRVYDVHMFPSSSPDKASETVPSVEETNEDEFSQLDSKRRKLDPGVSVGSPVSGQSGWPSDQRWHLSDSNRLTNAYVREVNHVLGKDSASQNAVIDKNLSGRKSDPAIGSHSGNVNKINIASQSLKVEEQDSQFLVIRDVVFDTSKQDRSQDTNSENKPDKDELLPTGKVRQVIVDSKFWAWISLTWSLLEHELSDQMKSHVESRHGKLIHHLPLDPALGADTEQTIEGFKYDLHLRKRLADLIVFLWAVNHQVLSILGTSVADPPYLKEQRTLRNWFMRFIKRCKGRYSLSKTEKNSYHQGESEKSREEREIYQKITETIYSTSDMDAYRVYQEGLTIKPLFIPKPKIIRNETAVQVLGYYYKIINKRKWLYVFGDYENFIVQVASYGKRTQENKPLELKSNDSTQEHSVLIPWKSSCSPGLLNSIKHKFNHEPMANFEDYVKPIFQGITPNMFTHQEVFEPKNTNEGAWAWISRIQLHKINRFDKLFQPVSDSIITKIRSCLCIYLKNHSSQDTQQIQGKSDGECLRLFSKVFDLLWNLNRQVLESFACEPNEEEYINEQKSVQLFFLSCIFERQGNLAKSKKEQGGEMTGIVSKSPNEAVLKLIVNLLISDNRKKRFTIPHSSSDSCGKTILLQEDLDISRLAVMILGCYYKNQNIEKWSFLFKADERFLIYLLNKSTELFHRDSLKAKKSKSFGSFKTYQIVPWKTQMKPELKLLNLELGHRNIADFKSWVIPYQEKDTNS*	P. graminis f. sp. tritici
Pgt210v2_020364-T1	SPIPSTSNRLERRFSGKATWFKPNIGACGDTNSKSDYIVAMNEEQYGDGQLCHKSVHIVNEASGKSVVAKVTDKCPGCDYGSLDLSPAVFKELGELRTGILPITWDLM*	P. graminis f. sp. tritici
Pgt210v2_020365-T1	ETVPGFRSGGSHTSHNLRNFNPKLQSTETSTGFRDMKAAETSKKSEVTPSAKDSKKVSPRLSAQIAKGKKSVITDLDLAAKDIAITKFTKARKNLEGLDKINKQIHNKIISSSEELEILKILLKDHFVSELKKYGLTGSYQSRRVGALKGMGEKISSTLLSIWESAKEEFKSEHLSSKLDHVLHHSLPREQSHKDRHVFLLLKKLRKRLKEDRDLFKERERTTINRLSVIENTGFEFSSEEVHLIGNMARRKPYLTRNDGLLVSKISRKPLAQRMVPKIRELKSHFLRINKESEDLTIVQILKVLEWLEQKAKDGEPWTKGEVKIHSNISRMKGLQYIPKDFFEEEKFSLQNLSDKRDLQNKQKIYFQAFAALCADPKPCSEAKQVLEKLNDWWNDGKLSYDKKVSHLVLTQNQMEIIQNYSYQYKTQLNHMVKVHESMKKLEKSWNQLRNMEEFVEAPCEELSVSRRYYAAVVLNLMEMLNLKISVTNKNYLNEFKRSLQLKEITKREFGVLPIVHKMYQTSGFPGYLLECAAELNQKAYSLNSDMKYVDLLNHLNSQELDTLYQLQELTPADLTFTHQSNFAKTLQILRKADYRSKFKLELFNEENLFFLERLIKLQRQEIEFSKSKLWKIKNSSERIRQISGLKKSTKGKKINGQEVLKSPPSKEIRCYTCPSAVRLYAAEQNALPKDLKNGNTALIKFT*	P. graminis f. sp. tritici
Pgt210v2_020365-T2	ETVPGFRSGGSHTSHNLRNFNPKLQSTETSTGFRDMKAAETSKKSEVTPSAKDSKKVSPRLSAQIAKGKKSVITDLDLAAKDIAITKFTKARKNLEGLDKINKQIHNKIISSSEELEILKILLKDHFVSELKKYGLTGSYQSRRVGALKGMGEKISSTLLSIWESAKEEFKSEHLSSKLDHVLHHSLPREQSHKDRHVFLLLKKLRKRLKEDRDLFKERERTTINRLSVIENTGFEFSSEEVHLIGNMARRKPYLTRNDGLLVSKISRKPLAQRMVPKIRELKSHFLRINKESEDLTIVQILKVLEWLEQKAKDGEPWTKGEVKIHSNISRMKGLQYIPKDFFEEEKFSLQNLSDKRDLQNKQKIYFQAFAALCADPKPCSEAKQVLEKLNDWWNDGKLSYDKKVSHLVLTQNQMEIIQNYSYQYKTQLNHMVKVHESMKKLEKSWNQLRNMEEFVEAPCEELSVSRRYYAAVVLNLMEMLNLKISVTNKNYLNEFKRSLQLKEITKREFGVLPIVHKMYQTSGFPGYLLECAAELNQKAYSLNSDMKYVDLLNHLNSQELDTLYQLQELTPADLTFTHQSNFAKTLQILRKADYRSKFKLELFNEENLFFLERLIKLQRQEIEFSKSKLWKIKNSSERIRQISGLKKSTKGKKINGQEVLKSPPSKEIRCYTCPSAVRLYAAEQNALPKDLKNGNTALIKFT*	P. graminis f. sp. tritici
Pgt210v2_020376-T1	KLFDCPVDRPNGACSSVDLFSATANWQLTGAECPNKAKPRTFKFCDPSVSTNCCEPGVPMSNDVSSSTLSGRCTLIKPPS*	P. graminis f. sp. tritici
Pgt210v2_020376-T2	KLFDCPVDRPNGACSSVDLFSATANWQLTGAECPNKAKPRTFKFCDPSVSTNCCEPGVPMSVSTISISSSTHALSIDSV*	P. graminis f. sp. tritici
Pgt210v2_020377-T1	TDEEKILDPLLKAPHAVDNHIPIPKELDVKPGKNVQPHPQTPSESQALRGPTRGVPPSFISLEKIDQFFEDLLVKESHSGKVDRESSSDLGKILSELGKDLLVESGSEDANLTKKEDLSFFGKELNRVLDALLEVPKDHHESYLHLVIDKLNIASSTGLDFLVYDADEKRLSYIGKTLKSFIDILFKDLEKEHIINKDIASSLVRQALNLTFSGIFFQGAIRELHSASETIKENQLFESSFLTLKYMIDSIFKLNDIPRYLVARKPMDEFSQNLFSNPEKWHDFIPEKKFLSPLGESLNKFLIGVMVQDFNLGLYQNETLSPLGKRISQLLALLDGVQSIPVGPALSPLGMKLKKFLEILDYGNESRRSQSFTSHIQRRVNVFLKEFAKEDLQTTTEKTTGSSKFLLGKMQVANFYKSAGEEKLLKKPIREEATKLFHRLFLLCAFMKKSGKGSEAEHQIEYWLRKTLSLDFMNGFNSIQEIFSKVYGSDKYNPTKKEVIKLSEKILWRTCYELLLSQKLGSSKSLEDSADASQKEHIFTWVKEIKEINSRLDTLENLDEEIKNYTHLSGKFKKFFYSLVPN*	P. graminis f. sp. tritici
Pgt210v2_020377-T2	TDEEKILDPLLKAPHAVDNHIPIPKELDVKPGKNVQPHPQTPSESQALRGPTRGVPPSFISLEKIDQFFEDLLVKESHSGKVDRESSSDLGKILKLNRVLDALLEVPKDHHESYLHLVIDKLNIASSTGLDFLVYDADEKRLSYIGKTLKSFIDILFKDLEKEHIINKDIASSLVRQALNLTFSGIFFQGAIRELHSASETIKENQLFESSFLTLKYMIDSIFKLNDIPRYLVARKPMDEFSQNLFSNPEKWHDFIPEKKFLSPLGESLNKFLIGVMVQDFNLGLYQNETLSPLGKRISQLLALLDGVQSIPVGPALSPLGMKLKKFLEILDYGNESRRSQSFTSHIQRRVNVFLKEFAKEDLQTTTEKTTGSSKFLLGKMQVANFYKSAGEEKLLKKPIREEATKLFHRLFLLCAFMKKSGKGSEAEHQIEYCLEDSADASQKEHIFTWVKEIKEINSRLDTLENLDEEIKNYTHLSGKFKKFFYSLVPN*	P. graminis f. sp. tritici
Pgt210v2_020378-T1	ATTTATNALDVSQKGAAGLPPSSMADAVAQSLAANPGELSGACRQTLAGFAKDEALAVCTNLHQMVQIRTSKDSISAPIKAWMKGMCAAPACVPASLTSAGEQFKTGCAAEMQSGSMDAAAFYSILTTYQTIRTDGCPNLEKLDLCDQTLAGHIKKWTKKERPFFSVQKAAYCMECGPKIANQPSPETKSGKNSTKHPLCRGTASGSNTVDGLLGKPIVIALPAPNGSAKPTKPAKSS*	P. graminis f. sp. tritici
Pgt210v2_020379-T1	TDEKKILDPVLNGSPAFVDHTPAQKELDFEPGKNVQPHPQTQIGSQALLNCGMGPRRGTPMSLVNMQKIDQFVGDLLAKESNSGKGGGESSSHFGKILSELGKDLLVDSGSEDSNLLNEEDLSYFGTELNQYLHFVTNQLHIASSRGLDFLVYDADEKRLSYIGKTLKSFIDILFKDVEKKHITNKDIASSFVRQALNLIFSGIFFHGAIRELHSASQTIKEKQLFESSFLTLKYMVDSVFKMNDIPRYFAARKPMNGFAQNLFSNPEKWDGVS*	P. graminis f. sp. tritici
Pgt210v2_020380-T1	ATTTATNALDVSQKGAAGLPTSSMADAVAQSLAANPGELSGACRQTLAGFAKDEALAVCTNLHKMVQIRASKDSISVPIKAWMKGMCAAPACVPASLTSAGEQFKTGCAAEMQSGSMDAAAFYSILTTYQTIRTDGCPNLEKLDLCDQTLAGHIKKWTKKERPFFSVQKAAYCMECGPKIANQPSPESKSGKNSTKHPLCRGTASGSNTVDGLLGKPIVIALPAPNGSAKPTKPAKAS*	P. graminis f. sp. tritici
Pgt210v2_020383-T1	GTTNGLDVSKKGAAGLSSSKAAGVAQSLAANPGELSGACQQTISAIAADEALAICTNIFDMVQIRMARDSISAPIKGPRDPKYRQGDRDGTHRSMRRFPERFSLSHSEFRDGDASNGDSRDISWVAPVPATPYIEFFFVPAKHIRLLVLRKNQYRPAASNASRLLRTIYPGESVAGASRVTMLPPKAKRFRSVMTTRRLARRTHVARSQLRFTAGQKFKTGCAAEMSSGSMDAGAFYSLLTTYKTLRSEACPNVQKLDFCEPTLAGHIKKWTQRERPFFSVPRAAYCTECGSKSPANQPGKNGTNHAPCRDAGTPNPSVGMFGKPVVVALPSPNASSASKPAPNPSPAAKPAPNGPPSAPPAKAPKSG*	P. graminis f. sp. tritici
Pgt210v2_020384-T1	NFDYPCGIQDRHLGMCGTKDALTEVIVPVCFNSLVDDLVTKKKTVVNNKSKGGVQYQACPGSQVQHCCDNVIKKQIDAKKNQGLAFSYVTAHCDEVTYQPPK*	P. graminis f. sp. tritici
Pgt210v2_020387-T1	RIAVPVEELQHSGEVTPNLSTQAWVVAPAVSHFEAHCRDQQVVLSIIQGSGLVFFPHMPSTNWLAYNQLTRQVIVHIEFKNEAGQPTGDTHTFQPLSYKKINVPFRTELKVQLISMKLIIED*	P. graminis f. sp. tritici
Pgt210v2_020390-T1	ATSTTVGAPSPDSSSAAPTGSADQSKDGLGASDKQASKDTTTTPANTKPTKDGANPKDGSKDGSKDASKDGSKDSSTTKDPSSTDGSASSGSPAGPQMVKGDMSTGTCMCPGATPPPPSEKDGKPGPPPTDDTNTTPPKGDTGKTSTPPATTPPPTGDNNSTSSATSMSGNAAFITGFISVAVASLVV*	P. graminis f. sp. tritici
Pgt210v2_020393-T1	HPNNERLDARDMSPEAKTKGRVSDKFVSLGKNVKWLNDAVQQQNLNSRVARERVAGYYQLFRDSFQYANDCGRLCFQSGSVVNVSAYEAFSQLNQLAKSVASKYGSGASTVMSPFSAYDTLVARTINGFAQEGTPAYSLLPPQFADSMAQVGFPQTAAAAHQIK*	P. graminis f. sp. tritici
Pgt210v2_020396-T1	NTGKEVVDDLGGERAVTDTELSQMKADAYRTACNARKSTDRHGFYTESAATKAHHDMAIKYQQIYEEALEKQKAQKK*	P. graminis f. sp. tritici
Pgt210v2_020399-T1	HPMNEQLIGRDVYSTSSATSSYRHMSEQFRSLRTQIGAGGLSYSEARSRMESISQSTKQSLQTIGGCGQICFGNGQVQSITSSASESYREMASLVQTINSHYGTQASLVAAPLVGLDTQFASNLRQFQQSGVSVNQVIPNFNTFLPAFNQVGFRSTASFASSSSSHQSGSVTTF*	P. graminis f. sp. tritici
Pgt210v2_020409-T1	QRRRSHSFVLRNTHENSNDLSEKNDVRLRSIGTNSNHNMSLHQRDLIARGDSAVPVFNTCSTPRSFSLTFDDGPSQFSSKLDATLAEANFKASYFINGNNVGCIYDFADLLIERFRKGHLIASHTWSHVHLNQGSYQQISQQLELLENAMIKILGVKPLYFRPPFGEYNDIVLQVLQDRGYKGLILWSQDSQDSLASPPSSSEIIANYRSYPDQTNVLNHETTSLMVDEVIPGVVPILKEKGFNLQTSPDCLGLGSNPSDWYVSVQQPGSRDVSIILATKIVQISVAGNIRLR*	P. graminis f. sp. tritici
Pgt210v2_020409-T2	QRRRSHSFVLRNTHENSNDLSEKNDVRLRSIGTNSNHNMSLHQRDLIARGDSAVPVFNTCSTPRSFSLTFDDGPSQFSSKLDATLAEANFKASYFINGNNVGCIYDFADLLIERFRKGHLIASHTWSHVHLNQGSYQQISQQLELLENAMIKILGVKPLYFRPPFGEYNDIVLQVLQDRGYKGLILWSQDSQDSLASPPSSSEIIANYRSYPDQTNVLNHETTSLMVDEVSLVSSCFFSYCHFNIMHGFALFFNRGCNACCMIKFPDVQ*	P. graminis f. sp. tritici
Pgt210v2_020409-T3	QRRRSHSFVLRNTHENSNDLSEKNDVRLRSIGTNSNHNMSLHQRDLIARGDSAVPVFNTCSTPRSFSLTFDDGPSQFSSKLDATLAEANFKASYFINGNNVGCIYDFADLLIERFRKGHLIASHTWSHVHLNQGSYQQISQQLELLENAMIKILGVKPLYFRPPFGEYNDIVLQVLQDRGYKGLILWSQDSQDSLASPPSSSEIIANYRSYPDQTNVLNHETTSLMVDEVIPGVVPILKEKGFNLQTSPDCLGLGSNPSDWYVSVQQPGSRDESWTCQGTPTSESYV*	P. graminis f. sp. tritici
Pgt210v2_020409-T4	QRRRSHSFVLRNTHENSNDLSEKNDVRLRSIGTNSNHNMSLHQRDLIARGDSAVPVFNTCSTPRSFSLTFDDGPSQFSSKLDATLAEANFKASYFINGNNVGCIYDFADLLIERFRKGHLIASHTWSHVHLNQGSYQQISQQLELLENAMIKILGVKPLYFRPPFGEYNDIVVLQDRGYKGLILWSQDSQDSLASPPSSSEIIANYRSYPDQTNVLNHETTSLMVDEVIPGVVPILKEKGFNLQTSPDCLGLGSNPSDWYVSVQQPGSRDESWTCQGTPTSESYV*	P. graminis f. sp. tritici
Pgt210v2_020415-T1	SFTALRTGKLKLSSNDKTKDVDAMDFKTSGGDHQLQPESPHALVLPKDPRDRMVIMHGTPSSEKSAAPHPRSTVEATEMAVEKAMSDALI*	P. graminis f. sp. tritici
Pgt210v2_020416-T1	SFLGEVAETTARLSSPLKNSARLTVVHPPEAPHPLPSVSELGGLPTQEHSLPPLKPHSDHPEPLPKPVHLPETHPPDQSLPNDAWQLQTEYYKLGPHLERLTDRLRVVKYMSEPAQSKPAVIVDFFQRYGSLTGPEERLSLVQGAIQDLLKYRQITYELGQHWLKAFEAICQTQKDFESELRMNTLVSFGYRNLMTKLSTPTIAPNPDHVKLERLASNLEADRDQHYQHKIWAADHTGQGRAKTLERKNAIKKVDWSQETLFPYIGLGNSGEVKSFKRMIQESPVVKAYFEKARRRPTWSILLGRYFKRYEKRLIANNEVKFIARLGRTANKANGETDAQTKTASIILLWQLKSRGGIGLHGLFDDFRFTSKAQELATIQLNSLLEQKTVGSLWNNDLVLLQTLQTRQRFSKLNKAELYSFDFSPKPLLPPHLLPK*	P. graminis f. sp. tritici
Pgt210v2_020418-T1	MEPSRMRGLMQESSWSQPGSRSSYLGRREGQWGRLADASPLKPRRRGAWNFSTDIRRPELTANAEAIHLIGASHDDIYEYILARAIRNFYRTYEEKKIPLGLLHLPHKTYPFGLVLDGHPGSPSSVLRAGHGTRLNGDEWKELYAELITTLSEKYHEEIKASLSTDLYKQEQTKLAEWLHKQIFDPDHGRPLLGTSRNSFTMEPIRDVQVGDDQVQLINYFSQALVNQHNPILEPTVTKLLESYKSQRSLE*	P. graminis f. sp. tritici
Pgt210v2_020420-T1	IHSEPYNNTIFGGDAYVKQILSSNQHWAQAMLQMSIEMFSTSAPKSCMQSTLNWPPNSCLWTNNWQSSST*	P. graminis f. sp. tritici
Pgt210v2_020422-T1	QSTPAQLRSPSVTNFSLSNPLLFYVPPQDTPSLNHISLNLCSAPNSQPIDYQFNNILIVSNSSDNKTPSPDKLPARSKTSILSHQSSAGDYSDLRAGIASVSLVNSVGLWISIQPPNPAQSWSFQLGVSNQTPLHASNNFPALKLDDTDGSNALLTAADSSVFLPVTAKNPPSTQEFVPIILPTPDNLQLGLAGSLCYLQSIIANQSSESKTQLERISITPSLTSRTTGVGSFSSQPTGNATDHDYRISDQAAGLRTQYLINNLNPALNYSAWFFQPGPLVDNVQTGRLWPYINFRTKSSKNCRLVHDLPFCPSVAYAVPASTSQSTTSLVEMYNRTVSEHLANFRTVVSTYPCNNDTSGRYSFVTGCGDCLRAYTDWVCGMTMPRCTDPPPPAAPSTPTIQQSMDSQMVFTRTEPNNSRTPNLTEKSVYPYAELPPCGSLCTLVAATCPPLIGWNCPLPGVTSNFSYRDPRTLGPLDLAGGQQSLNGFGGERAQDRFGNVFCNALESDIVYARMGSANRILNPSSVSALLIIITSHLFASLLSGIPLLPFL*	P. graminis f. sp. tritici
Pgt210v2_020427-T1	FVPDLVKLATGAKDASTFAEAAKGGTAAGNALRDANELRSSFTTGTSAAAHGAELANPQKSALTLALKPKGSTTLQQNSLDSKKVTSVGEAETFNPQKLVESAKPGKAPKEAPGAGGAESSNSQKALESAKPADAPKEAPKPGTEPFQPKEVEAPKPGEAKLKRQNWVKAAKEWIRQATVNKMLVHLFKYGEGDIKTWVQTNEFALEAMKWEEEETLVGHYASKIFVDKWRWVFPEPEAGKVTFASKVSKGWQKLWRNHPNGKRITEGFLKAPFWPMTWMAKRVAAIRSSYCVDFVNWLKINAPGNIRATIPEFELAEKADPLVKESSTTAKALRQSNPSSAKVHPVDTEPPSPINPSPTNPTPLNPIPTNPTSVNPAPLDPIHSAGTESSGGFRSFLADQPVRSPLNPGSTAEVFNRGNIHHT*	P. graminis f. sp. tritici
Pgt210v2_020436-T1	APWPNMFGSGHDLVAGANAAGHGAAGAKGAGGAADTSHVLHDGLETMHDASVATRPTLTRSASAPELTRLRNPEDPHVDAPHVPEAPHDPNAPHPADLPVTPAAGGNKVLDRTKVIAGAAFKFVTSPIRWASKAIQWVKDKYIAWRVARAKTVLFKHGPEHLAYETKIAEAIKAELTHPLRKGLDAIGVDPRFANPDKQNQVALTNVEFQKTRMYAFNQWIKSGGWRKPFGRKVDPEKAGVADASMESVASDGKNAHLAQETADAEKNAKLAQETADAEKGFTDTADKNLNHGPKPETETRDPSSDTHAIPTTAEHADRGASTSWFGPGSFFQRYLNPKSYSPSRFLRASKAPEAAEDASKTQATHSVHSEGPEPHEVTSTRGPEDKIDSPDHNLEHTEPHPSTTGPEHEVSPTEPVHPVPPESHSSSISPKSGKPFLSNVKSRIGNFFTEKIVLPFRRLLMRFFPYFFKSATRNKGDTKLLMAPGTETEATKAHGAASSEGENSHLNPTTRGSSGADELDEAHKHIPAGSTSSKGENSHLHQNPQEPHEEDVFHDAQLDIPKDTPHPLPEHPTHPSPEHTPNPNPS*	P. graminis f. sp. tritici
Pgt210v2_020438-T1	EPHPMVGGSRDLVTGGAAANDLSKGAKGLGGAADASQAAQDSAQMIHGANSIPDPTVTSHQAGSASQRISEFRETGAPPSGHSDGPKGPHGDDPNAAHTVDPNAAHTGDPNAAHTENPNTPHTNDPNAAHSTTTATTKPNSPPSRVKVVAKQVAGVVLAPVVWVLKGFAWIREKVGGWVGRKWANWLTARLYKAAPERLELETFEAAKLKAEKKTWLGKAADKSGVNRRIYTPEMQNSVLIHKVPHDQTNLYAIRMWFKKTWARFFGRNKTAQVHPDPGAGPGPTPKAGDPNSASSAATPKAGELNSAGSTGTPKAGDLNSADSATAPKAGDLISADSAAAPTTGNLNSAEKFHNTVDRTSTAKPENQVPDNDPATGTVNSPEGDAGRRVVKVGSPTVDPPTGGKNGHTAGNTVNNQLIPASTRDAKLDPSHAEPATETHTRVPSPQANEILSPKGTSRSTLGTIGHVAYEIGAFPPRQLGRLFKYITGYKGDETIVLASKTGPRPPKVNTDTPATHVNPDRTQLTEHAPRKVENEQQMDQRAGPSQPANSDLEPKVSSNSVPSQLNRENGAKKRKRDQQHDFPRQRR*	P. graminis f. sp. tritici
Pgt210v2_020442-T1	SYIPCTECGKSAPEMRWKDLPKKGICNAELPGGGNCPVLRTQKYYNCSSESCGALMVKNKDIRFVPEEECDHDNRHTIEELPQIQSPEVSSSSSAVRSEKLPGGTRLYHFIDVKPQK*	P. graminis f. sp. tritici
Pgt210v2_020443-T1	GSCITCARCHSAIAWEIQRKDIPSTGICNVLLPEGGHCNVERTQKYFKCSSDPCSAITVKNKEFRSEPKEGCEHDNRHVVPNIPQLPSLEASSSSSDVRSEILPGGTRLYHFLDVNKKE*	P. graminis f. sp. tritici
Pgt210v2_020446-T1	IPLEQGVSSPVNDSRNVRHSRRSLKQKCSKTILDGMRRLNPFGWSSARPNDEQGACSICLGEYQVGDKKMSWPDCSHILHQDCAEEWRKVQATCPLCRGNDKKLSQELAGRRLEKQRNAFFEHLRRRLLEIGNPRNEWEEREVDRLRHLLE*	P. graminis f. sp. tritici
Pgt210v2_020448-T1	VGWGEETLFLLPRRSHRSTQISSPPPTNSPPNQPSTSTTQPYPGFPTKALAPTKDTANGLQPSNAAAEVPAAELSKDPAEAAADGPQPLKVTAEDTSDRPQPPRVTADGPEPPKVTAGAAEGHRRRARARTAGRHRSRNPRRSHGSRRGSRRGGSGSCRARDGSRQHRCGGGSAPWSKLWPVCLGHAECLRR*	P. graminis f. sp. tritici
Pgt210v2_020449-T1	LPFEQGASSPNSSRKIRHSRRSLKQKCNETVLDGVRRLNPFASSSAGPDDEESTCLICLEEFHLLDRKMSWPVCSHNFHKACAKKWRKNQDHCPLCRGIDEKLSKELAALQAKKDE*	P. graminis f. sp. tritici
Pgt210v2_020452-T1	LELAKQPGSPYRVTVVTAENAMARWSQDPSTKLPVEPDFASPWAGAFFHPFTPQPETELQKRVASWERKSFKPLWEIAEQDPSVVMKTDFKKYYNHPLSELPWYMDLFPEARKMNAEEIANGPEGKVDGLICKSVTLNPIRYLDYLRQQLAKYDVRIIHHRLETVTEAFEGHPEYGLPAAKIVINACGLGAGKIGGVSDGMMEPIRGQTMLIRPPQPLQLITRDDEKCIYICSRPPTIPGEGEEVILGGSYQPGDSSLEIDDQISHRILSEALKIRPDLSHDGTVEGVQIVEHVAALRPHNKNGPRVEREDFDIKSTNQGETQSSTGILVHCYGIGTKDLSRWAKDWFDEKLLSIGEQDGLKVESVSTFEGDCELGMRKAKLITIYDLRMTVRWSGHGTGGTLTIPEISHDMTESDYVFDGALDSGGKPEIESRAKKSLGPAMCKIFQAFPKAIIDEHGAGFYKENGLSPAGTPGGSGTTTPQPSAANLQTKSAPTAAPVPADDPSTKSNKGNVVNTSSVRIDGQFMCSASDLFDFLTDESKIPMWSRNPAKMKPEVGAEMSLFGGNVTGKVISVDRPKEMITTWRAPTWPAGHFGKLKTSLTEGSDSTKLELHLTGVPVGTEEETERNLDIFYLRSLKQIGLGTIL*	P. graminis f. sp. tritici
Pgt210v2_020453-T1	ILSGPAISNINNPNMSKLVMTNTILQHEHLEACNRLVFVDIAQVLAETIKRGHYGLSGVA*	P. graminis f. sp. tritici
Pgt210v2_020456-T1	LQPSPSSYSPHSGLAEQLNIASASPLPPQPPATQADHNSLPPRPTAPTAASPSDRTSHRPPISLLSRRPPRPIITGNGQGFLLVIISVMSGADLLQPSPTAASPSDQRTGPTASSSSHINSVTRFNPPPPAKRLTHRPLLVLFIPQQLGNPFPDSDSPNRSDLAAQSNNPPAPARSPQQ*	P. graminis f. sp. tritici
Pgt210v2_020479-T1	TRPVFDLNEPAAESWEEVTSYTDPTTTHPTSAVTSDMPSNKRNSNQVQLSSLSPPRIRPCLSHAQDGPSSSEFTAQSKLNQSPSEGQQSTAVNDVIDGSGTRHVPIARDHLGASQASGSGSKVVQSSARIDVDTSETDSLLAIEKTQSAKSPAYGYFLPYGQVVEELLNKHSIAFRKQIKYVQARASLGDAATSKPSSRLSRKNRIGGGRIAMRSDSLKDPMPKTEELAWLYNRLATLMYKLHVEFLSLFDVSTFDHRIQQERLLDWLDKQIVNPDNRQSVLKLMKETELNRASDDPETNIDDIQLKLIKYFSQERSGAHLILHHTASHLLNAFRDKHGSE*	P. graminis f. sp. tritici
Pgt210v2_020481-T1	AGSLPDLNLPLPGCLEESAAEPTSASHPISGTISELFPRKRKSPLDFSPPTSRACLSHAQDGLLMLTSTNTRFTDQSDFAAIHAGGEKSTGLAVGFGIGESITESKPSQFSSNRGLDFINLSKPLELLPPPAKLPVRPLLQEESKNPNESVYGHFIYAGQIVEELLNKHSVMFEREIKNLRSTNQIMKDKDHHPSLPFCRVDREKGKKGKIFRVMVASKDHLQIIEELPWRYNRLLTVLYKLHQNYLNDRNITTFNQRTQHENLLGWLSRQIFRSDDSVPVFGIVNEPNLPWESGDPKIRIGACQIELINFFSKDRCDVHDILQLTASYLLREYYAQNKITYSALVQPSEYISDAEIVISMKPHFQEMLKALSDIMGYSIRYRKLLNYRMPKFEPFLDFCSNFELQLRQTEIRAGWLRSNHPKLPIVMYFPKKSDSHGHIRIIDPECGDALDSTRLSPRFKRFLKWVDHLNIKSLGKLGIRGEKLNKIRIKMFEWILKSIAQPTIGLPLIGTCKIEKGIAPWFDLAYESQILFGEIQLKLIRYFSEYPNDKELQTITPFILTSFYHDNLPDIYRSLCKKFQIKNACYSMPHLLSKIA*	P. graminis f. sp. tritici
Pgt210v2_020486-T1	TWPGIDLNKPPPECYEEIQSSSATCESFSGKRKYDQVEFCSFSPPASHVRLSYADPSSSAQSVFEPSHAGGKPSKMAGGLVVRKEVRQSGGSGKSNNDASPHSESGQGPKLSQQANLTGFAPVDTGVPTFPPDEKTKNRALYSYFLSNEQVIEELLHRNGVRFNEELKSIPSRWPLEKHETLPYARAINCGEARGAQVFKVLDSSREHIQNRGELIRLYNRLAASLYKLHGEHLNRFTITTFEHREQQERLLGWLYKEIFKPDHSPPVFGVVNLPYSDWYLDDTRMKIGATQVELINYFAQNIQQADETVAHTAHHVFEAYEEQNPMSYAAINQSNNSFREDLDQISTQPCIKASMQFFSSLAEDSDYKWFRHAVITKLNPNFSLIEMSTDVLKKMFDKAKVFKSSLRSYHPKLPIAMFFGKTKHDQNALRMINSRDGTLLSEEYYIIPKFRILLKTVDHLHVNTLEKLSIQGSKSRRMRYDSLKFLAEEITKPKVGLPLIGTCEAVNGDVAPWYDKSCKNFKLFGELQLKMLEYLTEDLTNARMMNVSAYSLAIWYYHHHPSYLRHFTQGPSFPMPFELCICIAHTGHCPSLDKAKAHIPKEIIKH*	P. graminis f. sp. tritici
Pgt210v2_020491-T1	QTIPLVGKAQFSVSSPTKTKAHAILSAVCSSSAPETEPDSD*	P. graminis f. sp. tritici
Pgt210v2_020494-T1	APPMMIDLNTLPGAEEGLNEVTFSTRPTIRPIPSVASEIFPGKRTVHPVQLSSLIPPTRRARLSQAEGGLSSSEFINPRFIAENEFDPYHCGVHAAQASSTVDGSVLENKTISRSLIGSNDHSAGQLSSRGSQFGQPSDRVDPAPIETKLPGLPTITPEDWNYGYFLSNGALSDELLNTFGERFRQRINSKECHASNSRTIDKHPTLSFARVYRATVKQKITRVLHHKGTRQQSAERLLTLYTRLAASLFKLHGQFLMLLNIPIVYHRKQQQHLFEWLEKEFFSPQRGLALLGPVDRPELPWQSDALEVHIGEIQVELIKYFSEERYNPISCTSYLLNRYRDHHAKEYLALLEFSNTATRNTKQMSMEPNFREILEILTSLAGSSFNRILENVRLDFPGKDEAFFEPLIRRFKRRVQLLSIIKPRSCKSYYPNQHIAMCFNDESSHLKPLRLINSKDGTLLPLSNSCQRFRTMLKMMDFLHIVVLNKLGIEDSEYFARRMNVCRFILGEMIHPEGSLPLIGSVKVPGSIAPWYSNSCVSPNSFGEIQLKLLRFFSGDLNDPNMINVSLFLLATWYHKNHPDQLREFYFET*	P. graminis f. sp. tritici
Pgt210v2_020494-T2	APPMMIDLNTLPGAEEGLNEVTFSTRPTIRPIPSVASEIFPGKRTVHPVQLSSLIPPTRRARLSQAEGGLSSSALEFINPRFIAENEFDPYHCGVHAAQASSTVDGSVLENKTISRSLIGSNDHSAGQLSSRGSQFGQPSDRVDPAPIETKLPGLPTITPEDWNYGYFLSNGALSDELLNTFGERFRQRINSKECHASNSRTIDKHPTLSFARVYRATVKQKITRVLHHKGTRQQSAERLLTLYTRLAASLFKLHGQFLMLLNIPIVYHRKQQQHLFEWLEKEFFSPQRGLALLGPVDRPELPWQSDALEVHIGEIQVELIKYFSEERYNPISCTSYLLNRYRDHHAKEYLALLEFSNTATRNTKQMSMEPNFREILEILTSLAGSSFNRILENVRLDFPGKDEAFFEPLIRRFKRRVQLLSIIKPRSCKSYYPNQHIAMCFNDESSHLKPLRLINSKDGTLLPLSNSCQRFRTMLKMMDFLHIVVLNKLGIEDSEYFARRMNVCRFILGEMIHPEGSLPLIGSVKVPGSIAPWYSNSCVSPNSFGEIQLKLLRFFSGDLNDPNMINVSLFLLATWYHKNHPDQLREFYFET*	P. graminis f. sp. tritici
Pgt210v2_020500-T1	AFSVNDFPAGLPRPRGTPKYLALAFGTQHYTCQGGIWTPHGAQATLTAESLPRSPKSPRSTIPESDEKNTHRKKTGGKRTGGKRTGEKRTGEKRTGGTSNGERNNGGKNTGGRAGGRADGKHRSTVGHHYFELPQQPTFQINGLGTIVAEKKNFVPSPYPEKHGVPWLKLDVVQGNFARTVYRTSTVGGSPPSTRCKATDQPLKVPYSAIYSFWG*	P. graminis f. sp. tritici
Pgt210v2_020502-T1	YPLGSMDAARSGVGEAAHFSRRSPEEYDEEQIGVFAEGNGNDRDFIWSKFSYARNFFGAGNPTKEIESMSINLDNL*	P. graminis f. sp. tritici
Pgt210v2_020505-T1	TNTVNDFQLHIPKGSQLQPPVGLKLKFLALGNGTQNYMCKKDPASGNALTWMPHGADATLFDISKDSSKAAALATDVMKGGKNHQAKPNLKSYPVLGKHSFTPTKPDMTLMPTFEINHMKIILRKARFYPSPLKSKRNVDWLQLNTIQGNFASRVYRTYTRGGKVPTPQCSTVNQIIQEPYAAIYSFWA*	P. graminis f. sp. tritici
Pgt210v2_020507-T1	IITRRILPLTLNRPTTTTTTIKRLPSSYRNFSNTLRMADPFTEIPAQDHLPAYSILDRPIIKSASDNRSYRIIKLQNHLQAILIHDPKTDKAAAAMDVNVGHLSDPQDLQGLAHFCEHLLFLGNQKYPSENEYSEYLSKNSGHSNAYTGMDNTVYYFDVHPSALDGALDRFSQFFISPTFTESCTEREIRAVDSENSKNLQNDAWRIFQLDKATSSPNHSFWRFGTGNLKTLVERPKALGLDIRQELLKFYSKHYSSNVMSLAVLAKEPLEDLTKLVVQKFSLVPSRSIIPDRFDGSPYTPKELSKLIITRMVKDTNYLEITFPMPDQAPYYDTQPLGFISHHIGHEGPGSVMSYLKKMGWVNTLSAGASGGVTGFDLFKITLDLTANGLENYKQVVQIIFAYLDLLKSTPPQEWAFKEQALLSETRFRFKSPSPPSSYVTSLATWLRRPCPKEKVISSVYLTDRFDAELIQKHLELVRPENCRILLGTQTALPGVTYDSKEQWYGTEYTIQPLPEGFLKPSLPVDALSLPPPNSFISTNFHVDKPDQPVLIPTRRPTCLRDDQFGRVWHKKDDRWWLPRASVILMLRNPITNSSCINSLKTYFISRLLKDALNEELYEAEIAGLGYEVGSIWDGLVFNVDGYNEKLGHLMETILRGLKEMKVDRQRFEILKKESERAWKNFILESPYSHAAYWMGSIVSEVHYSYEEKLDLLAELTPEEIEAFIPEVLGRGFVESLVHGNMTAEEALSISTLPQEIFGLGSVSAGELKPVRPKLIPQGSNIVYQRPLADPSNVNSAVDYMIAVGDMADDQTRVKLMLLAQMVQESCFNQLRTKEQLGYIVRSYTAMAPGQAGLKILIQSERDPVFVESRIEHFLDWFLNHKLLKMTPNEFEEMKTSLVNKIVEDFKNMSDETSHYWMHIKAGYYAFEQRFLDGALIKKISKESMVEFYRARVLPSSASRAKCSTQIVSLHVPVPSQVLNGFHSGGADQDKKEGVVDDDSQEEEEGEEEKVGEEEKKEMVDPELRFEPTPADLTFLHSKPDRASLLSYMETKKKEEEEANVDRLDRLIKHLNLSLDQLDQQVLATNRAVNLRPSPQIYSDIGALKDALDVGVGAVPVKTWKAQPALIDLAAPPASPIPKL*	P. graminis f. sp. tritici
Pgt210v2_020511-T1	RVIDNLDPEIAPRLESRAIRHLNAQSLRRRAIPHGIFHSCVGGGLSRVCEATIRGGWKAGKLKVITPDVRSFTDGTHPCKVTFWTDSGEVKLASVEQLLEAMLQIDDYCAAIDLPLATPCEDSSEYEGVFVGKLSGQHVVMRLEGMQ*	P. graminis f. sp. tritici
Pgt210v2_020512-T1	QTTTDLVLPRGSALKIPTGEKKIFVALGKGFQLYKCAAAPGGTALTWTSAGASADLFDLTGVPSPEKIPDELMRGGRSTAARPILGDGGFKNVGKHFFTQAGGTSGKPHPVFIVQGQTMNAGKVASTPSPGKPERNADWLQLKVTPATGFAKSIFRTSTRGGQLAKVPCTQEDTKLTKPREVPYAALYSFFK*	P. graminis f. sp. tritici
Pgt210v2_020517-T1	ISMDCTYHWNIEGKIPGRSSCQSSAGQDNSCAPSTCRFNGLALPQIVYQGCHAPGNPSARTDQYIYATQYYRRDEYGYASVPNPKGGWADCDYSVKGNGANNAVYMSCSSCYRV*	P. graminis f. sp. tritici
Pgt210v2_020535-T1	AYDSKLNSVDNHMVQLDDKISELQWVAQTNGHPEVHQLCESAKDSLQKAQSAWKNIASTYGDKPWLASDSTYKASVEEHWYSCGSKLESVYGHPNVLPESGGHPSYSKPVQACKETYDTCQSGFKHIWEWESPKPVASGAYYKRQTKARRDLKSTDLSQCPTGETACPISPHSTGIECIDVQSELTSCGGCVSKHEGRNCMEIPGAAGVGCHFGRCVVFSVHPSYFLGREGLPILRRRRASK*	P. graminis f. sp. tritici
Pgt210v2_020537-T1	AKCGECLDSDSLHATRGEPWEVRCGELQQQDASCRENIWAKRYRCSSCGTGALGAIQICCRGHVIHLNYYQPRNCNECGTDQSLHWTGVTERFGCGTLRSKLLISDSDFCRENIRVKQYECLSQGCNKAALVATEPCRNARHGKPAVVYYKPGVN*	P. graminis f. sp. tritici
Pgt210v2_020539-T1	FSMHTTSKPSMRSAERKSGISLSFDSVDTIKGESINSRDYGFEPQSPSNGYANSRSMKKAESFRTRPAGLESTGGAHREIGFAPQSPHDYAQSRQSQRGSSTRGAQQDGSRAGGLSYLLRNEVQASGPSLTRKEGKKSSRERVYLPLDCNHATRHDNQDEEYTEFQIYEGW*	P. graminis f. sp. tritici
Pgt210v2_020546-T1	SPFTTRATEVIPDPATTCSRPGLAALTYDDGPYDYENKISDYLNARHIKGTFYVNGNNYDCIYDEAIVKHLKRTFSQGHLIGSHTWSHANISSLSAAELNQQLDLVEVALIKILGVKPKFFRPPYGAFDQKSLAILKKRGYIVANWSFDSEDAVGATPEQSMASYKELSKQFPASQITLNHETYQTTAEKVTPYAVPLLQKAGYKLVHISECLGTGTKLTDLYQWVGKPSVRDASWTCNGTPAPTDN*	P. graminis f. sp. tritici
Pgt210v2_020556-T1	GEIDVISVTGLSVLKFVPLLQHRSPFPSTPSPTMASPSKSSAFSGPTSRKPSHPMYVQGPFDIIEYGEHKILDGQNYGQFNYTTSLIWNHANGKQHAIAIDLSGYISRAALFEKDMVYCLAGRFVGGIQQPSEDAREPAMFFESAFDVCMGGSSSYIDKNERSLLANKVAVTGYGVVVDCQSVPGDNSNPDLRVVLRHTDYHTGLKKKVVFDTVVELLLGGIELERNGCFNGLPL*	P. graminis f. sp. tritici
Pgt210v2_020558-T1	YEVTLDSPINPNNTIQKFTLQRKLSWTNQDFVLYKQNSTAPIIKIENHMANQLTGFFGLDLTFPDGRYLDVKANAGQVVCGFRQIYEISDGVRFRIDPRGIHSDRWKIDKSGNLTANYTWYRNVRRLAGVIKSDNNRKVACFNATTFGSKAMSGIFHSRWPGLSNYTISTNGDVPIEVLASLYATAIVRRDKCGW*	P. graminis f. sp. tritici
Pgt210v2_020558-T2	YEVTLDSPINPNNTIQKFTLQRKLSWTNQDFVLYKQNSTAPIIKIENHMANQLTGFFGLDLTFPDGRYLDVKANAGQVVCGFRQIYEISDGVRFRIDPRGIHSDRWKIDKSGNLTANYTWYRNQGNVRNFSLKMAWALKLYNFDQRGRANRSFGFIICHSNC*	P. graminis f. sp. tritici
Pgt210v2_020559-T1	LALPLSQTQAVHSSYLKRNANITISAPMNPKHDLPGQTGVPLVQRDIPPPVLKAIETVGKFIKRDSLAERDIPPPVLKAIETVGKFIKRDSLAERDIPAPVLKAIETVGKLG*	P. graminis f. sp. tritici
Pgt210v2_020564-T1	VDTNAGWKSVWWEEDSVYSGLTSPDILHSKLSQHPGIGAFSLEFQRAWEASQHRFLALDQPRTTGPSAVLDIVAPVLPSPSPETPPPNLLVETKYTHELITNPIGPSAKLTYSPNTAAEGVSNSHSLPQYLDGFGMPLPTDSQSHQAVAQLSSGGDPANSYTPMGRAPNNGLSSAHMDPEPIEPPVLTHQPHKAQSSQFHRNRFLNTGRISDPVLKENHRKFRNKLNEKRFHCSRHPRNCVDPSKLRVHYELPFAMVEPAFPDPTAPDGTKILRVLTGPTGHLQKTAGMNALYKQLLAALNEHHENALKRSGRRSPSSQSAWLKWLWTEIFKPQKSLPLWGIVRAPYPLWTLGEIQVELIKYFAQNPQDNKLLLSTASRLLRAYFNAHDGSKQMLHYV*	P. graminis f. sp. tritici
Pgt210v2_020571-T2	TTIPNTPQLPYFTSKQTLPQYALDFAPLVYLHSQEVFWPSDLNRHLDNVQPQINFTTVESYLRETQTTQDFLGSSNLQRIPPSQQEITYLSSKNPIFDLDYASWLRGAGPPDKRGRSSACAIIIAVDKTQQVGPGWVDVFYLFFYSYNRGNYFNGNRFGDHVGDWENTMIRFKNGKPMYVAPEAHGGRVMLGDSAFNYNVLEHLNGRPVVYAANGTHGMYPQPGQQNYTGLPVAIYDVTDKGHLWDPTLNYKSFFFSNEHGFSYTADTPLKLQSRQRLGWLRFLGYWGDQKPELSNPHQTCIGTMCFYEGGPLGPQSKSLSRGWICGSSDCQPQSTLPTMFRPGGQRANSPYSSSWTNRLNFLSGVLLILLTAYAIHLT*	P. graminis f. sp. tritici
Pgt210v2_020575-T1	LKIPETSQVQRPILAKRGVIVPPRFVIIPLFGPVSFNEMFDWGVPLGGQDGNRIGSSYETRVKHLATQAIGDVVEQYAKAHPEMAKTMALDMHEIYLEESGQLSQTDERRVIKAREDLAKLFKDHPELQSQAEDKFQFQVDNLFLSRKPSDWKDKPQVTNDWAHINPHDD*	P. graminis f. sp. tritici
Pgt210v2_020579-T1	ILNEERFLARIGWSTKTLTNPIQFQDPSMNPQASSTVKERLINLIGAVRTLMRIPLIGLNIVVIIYELLLG*	P. graminis f. sp. tritici
Pgt210v2_020584-T1	ITILTKTSKNSDFALSGHSFSTDMLHMSHSAMHGPVSKKRLWRPSSTQKNGPTRVSKTRDLPSHNKLESRSSHKHTRRADWYKQDRIYAALMDCLAGIQKHAKNMKDIASNVSESENGEQLAWALLKELKAILDLCNECLARIKRGDFPLPSSKPGFFEHATLVSLDLKNLIPLSGTSKSQFFNQIHFTDRHLPSDRRHFDGD*	P. graminis f. sp. tritici
Pgt210v2_020587-T1	SCNSPSLVLATSTQSCGHCHSREKVTNFMTCTSCRKGKVVYKACSTQGCPDNWHDVTCQNPKVDKEEINTHCEICQMHTKVINIVTCTRCRKSAETFPYCTSSECHARW*	P. graminis f. sp. tritici
Pgt210v2_020612-T1	LQAQTCANHFYANADPHKRHTVCKHQPIILYHSKE*	P. graminis f. sp. tritici
Pgt210v2_020626-T1	RIPIGIERNLGASKVESVYKPLQVTRAQVLDKRHLTQLPENDNSTDFKPTPVIPQKATDNAQKTSEKLNRRTFGLFSYKQIRVHAYLVECLNGILPHVQLIRNLCAQRFNGNPERLGWNLVAELRIILDILNGCLAKIKDCGRAPSPSGAPGGRVPSLGDICQILFRIMCEIKDCCVVIAALCVKYNIVRQICHDTLTQITGCLSSIIICLAGEVGNVYTGLGNLFATIPHFFIGVQFGFHAIPGVLGNGNGFFSFNAFL*	P. graminis f. sp. tritici
Pgt210v2_020628-T2	RIPIGTERNLAASKVDSVYKPLQVTRAQVLDKRHLPQLPENENLADFTPTPVIPQTTSDNTRRGSEKLNRRTFGQFSFKQIKVHAYLVECLNGIVPHVQLIRNLCAGEFNGDAERLGWSLVAELQEILNILNGCLAKIKSCGTAPTPSGAPGGRTPSLGDICQILFRIMCEIRDCCLVIGALCTKYVIVRQICHDTLTQITSCLASIAISLGAEVGNIFTGLGRLIATMPHFFVGVQFGFDAIPGILGDGKGFFSFNAFL*	P. graminis f. sp. tritici
Pgt210v2_020629-T1	LGISNQSRVFLRRSTFPKQVFPYRQASIKKARQIDLSTPGSPTVSLKPSATSTAPTAPPPRSNSRQDTRSSSILKKKFYAYFQECNIGVRVHVQRIKKICSGKITNESAKKISWELLVELQAILALCLTCLRKIKSCGRAPIPSSLPGISLNSPSLRDLGQIVLQLLNQLKICFNEMNIVCSRYEIIRTTCSDCLVHISSSISGCLYASNAHINGFLATVTNLLGGNPLSFFGLDKFGLDSIIKILQ*	P. graminis f. sp. tritici
Pgt210v2_020631-T1	NPLTAAHVEHRRFDIPTIPIIGSLFEGKSFDYIIVGAGTAGMTIAARLSEDSNVRVAVVEAGIDYALSIINKPLVDVPGSDTIGCGGSQGDALNDAVDWLFKTTPQLGANNRSVRYARGKTIGGSSARNFMIYQRASKGSLDKWAELAGDPEWTFESRLTDYQKSVSFTAPKHELRQELPAAQYANEAFTQGNGPVQISYPNMAQPFSKYMQLSLNEKGIPTCQDFNRGTLSGVQYASTTIDPENGHRSSSRSFFAAARSRSNLVVYTTAMVKKITFDESTPPRANGIEFVYTLTGTSEKLFATKEVIVSAGAFQSPQLLMVSGIGPKDQLTANQIPILVENPNVGQGMQDHIFFGPTYPVHSIETLTRIAAHPDYLATQLLNFTIRAQGPLSNNVADMISFERFDNSKLQELNADSLATYPADWPHIEYLSAAGVVGDFSNLLVSNAIAGATTGKEFVTILAALVAPQSLGTVKIASSDASVPPLIDPGWLTDPIDQRIAVEAFKRTREFFSAQAMQPILDGQEYLPGLSVNSDDQILEWIKNNLMTVWHAACTCAMKTQENGGVLDSHFRVYGTKNLRVVDASAFPSLPPGHPTSTVYMIAERAASLIKEENL*	P. graminis f. sp. tritici
Pgt210v2_020636-T1	AVGSVPNCHKEVILQRSGSNSPMIVARVLEGCSFNTEELATGCSQIYVTKKVRL*	P. graminis f. sp. tritici
Pgt210v2_020638-T1	RCYRRPANQNHCNGAIDKITFQEGKLPMIENEVVAISDTCSLIVRNLHRQVVTKDLIKSGVAELFKQCPGKCGSVKVPSNPKVSVLVKMRAPAGTQWEAWNADAELNKPYCYQPNGEPEVKSNNDCIKAYNQIPIDSQGHLTHKSKGPLTQMGVTFGSCTLALTSTDGSIFQLNKKDTAPIITKMIQQCDKKPGSVNLKGTQGPNGRVFVHTYSSK*	P. graminis f. sp. tritici
Pgt210v2_020639-T1	TLDPFPFDWTIGTGDVLLPNPGVENQRQSWDALGSFSGNPDYLSSSPLAISRLEPLNTAGGVPAAMTDRRVSNPHLENTYETRERPTTHANGPLADPQYNNDISIQQFPVGLAPPSTHMMRSPISISSFPENLHFTYASQEPSKTSTGGDLTTRGQVNDQAALPKDPYEAQEPAIPFTPMFSWRGLSIPDIPIEVYEKRFINELRSKRARDLVVHSTSGLLPGNKRQATFEGYFKGKHAMYRQDITSDRFNAPSEFSKDYSDDRLLQIHQKAKTVRNDDMSKKSKAFNLVFNRGTFGGNRRQRYSAFAEAVKHLMISPTNSQEKVLLIETGKDRDFITQFSKEWAKITGKPRPSVLVAVGLTKFYQNSNAWRKVYQDILKMDDEQLWNRIEKLRAGLSDRIYHHPFVNQKWIESLLCFFFFVDMITTIFPKPGNVDVTVDKHQLFESAFKIFELHAPQIPNAARTKYPSFIWECVDHWLCAREDYVETSLIDSKRQPITMGYHFKMFFGLVFSHSVTTLSENAAGKKVLME*	P. graminis f. sp. tritici
Pgt210v2_020644-T1	DELYQYSLRVAYLAYLTSVRQLAIKNDETINNSSSTSNLHASSSTHSKSNHSAQHRPHLRHQAETWTNTIFSIADVFKDGSGSSKSEKSVKFPKDLVKALKFRIEAIAKGTDKNYQDLLLRSTFGVFYGTYTQDYYLKQLKENRNIEALILLFVTTATGVLRKRLEGDEWKIHLNSQVGVFVTIIRDCLRSKELKNVPQELMTRLDSYASKLAPASSSSHEPSSSNTDSRKLPSPSSTALTSPAEGSSSSPWSISHSIHDMPTVKTIGSLFAISDSQLQKDLNNIRKNCSEKCRFPGRRADFDSDDGYREWRTKELAQIQHAMLQMIRANPDLARSKSYSTPNSNPIPQDDFVLVGTTSRDTESSPSTLTRDHTSGFDSGSSLGYFANSGENGSQRNSLLRPESVSSSGNLLASDLHQQDSINQVLEWDENLDGERGEDDCGFSYSAEELSTTQFVYIPPNPILQYKALMDQCLDFDLESMKSLAEDEEVSLKILSTRHLDLLEQCAFRWRLMTPFQVAVFFSAICRRFEEEEIPIIDCVTEALTDVFRVMEELKFDGWATRDKMIMKKTMSSLFDTLLRRVYEALELVLESNSCEDLPNALECLISIYESEPFKMITDLDQRFREFTEAISELYDRLYTFKSTEAFSAERPNDIVPFLDLTAWINTGSNRINKKFKQPVLDRIDLVAIYLAKLCQNLVQDLDAMKQILIPPPPPSLNPHLPPGSVINPTDSPIFNDADVLDLYRALIELEKKHNMCNPNAPLVIPIDEWFFPYVQNWLEAAEKKTSEWVQSAIKADKFSPEGNDSHSSSIIDLMDSCCSAVDFIQKLKWPNEYHNAKFMTKLSRIISKSIEQYSGIIEESFVEEMFPKASTDADREANRSAIWTRARLVVQGDKKPEAFQFQESSCVKLNNVEAARVLLDKMYNTIDADNVARIIHEYEPAPTGQSVLSASSYLFTVKVVMAEGLVGADGHVHKMDPFLTLSDERGNRVAKTRTVYESASPTWNETFDISVKSSLWLAATIYKRNLMEKHDYIGRAFLHLNPKEFNDFLAHDLLLDLDTRGRVLLRVSMEGEKDDVQFHFGRAFRSLKRAETDMVRMIIDKISPVIRYYLSHSTLKKLVSTPGLMMKGIEMTKMSTKLDLDLSKVTSYGAGLWRSVANSTREQEIPLPKDEIIVSNLNNNHNNVTPVENSRIKGPKGLTDADIEAAIADLFEYLDQCMSTLRNSLSEKAGQLVMAKLWKEILSIIDSLLLPPLSDQPSEMRALSGKEVDIVLKWLKFLTNFFHADGEGVPIEDLHNQKYKEIWSIGFFYDQHTDSLMEECVRAMQQQLRKETTTNQSVSRNKSVYQQRNLGTIRKRKADKKKLDHETISSELIMRILRLRPGTSDFLQQQISTMVSVNAQQKSQASSASQRAAKNNGAGLSRRNLSSNHHHHHPAPPLPHSALATIASSSSTPSVPSPAPPASDLHHRSSGSRLYGS*	P. graminis f. sp. tritici
Pgt210v2_020645-T1	SSPRLMKRMYQHNPAEHLDPHLFTKKAESSLVKSCVKNDGKGYHGQEMQLYSQSQSKTNIEEIKGNAVPSHLDGGAVGISKDMEKREVSFEYFLEISEELLDLDGLDGPKLSQNLKNHLRRSFIEKYRLGPWVNFSTLLDHVLDFMKVYRRIGGFRSQNKTDMEIKKFWMQRFDEIKDPKRDIHVKDPATSEDKPQVVWHNGRYVITNSNH*	P. graminis f. sp. tritici
Pgt210v2_020646-T1	VSSAEKCPSYVLSELNKTVDGLDALLMLNGSGLEKAVHTRSRKARACAASPSNARSAGEACILKVNKLACHGCPQDGDLHPHQEQITFSTGIFINELGPTQIRGFSFQKSTVSHLVNGG*	P. graminis f. sp. tritici
Pgt210v2_020647-T1	RLECTRARPHGMCGTPTPGGLSLIMSNLTPTYKAEPLVYAGCQTTPYCGDDWMWKRVDAAMSSGAGIPLDANFDQHCQEMPKQSGNRQNLGAF*	P. graminis f. sp. tritici
Pgt210v2_020651-T1	DAGVDPNEAPDDVIELTSENFATVVTPAPLILVEFMAPWCGHCKALMPEYKRAATLLKKEGIPVAKADCTEQSELCAKHEIQGYPTLKIFSNGVASEYKGPRKAEGIVSYMEKRAHPVVTLITSHNHTEFTQSGNVVVIAYLDHSDKDGLAAFTRFAESKRDDYVFGVCYDHSSIKDVSSLPQGSLVLWKKFDEGRNDFTGEKLTEENIAKFVNTNSVPLFDELTPSNFALYSEIGLPLAYTFIEANNPKRESLIKSLESVAKDNKGHLNFVWIDATKFGDYAKSLNLPGTDWPEFVIQDLSNQDKYPLEAKKEVNHDHVAEFVKSYRAGKLEKSVKSQPIPKQGDGTYVLVAKAFEDVVYANNNQKDVFLEFYAPWCGHCKRLKPIWDNLARSFTGSSDKVLIANFDATENDIPSTTGISVQGYPTLKFKPAGSKEWIDYDDERELDAMIAFVEKNSVNKVKAVKVELPEPVEGGDGADQVVFDSEETEPVPEDEDNDAEHDEL*	P. graminis f. sp. tritici
Pgt210v2_020658-T1	AVVGHHPDPWRKSIQRKHGSPSFLLFRRATETEDDEPVGPSLMQQLRYPSEQQEEDNEPHSFMMISTSTYSTDDMSGSDPFGEPGDSSGVVSIGMTIIQLDDSPAIETRKVARRFGSRGPLSIERSYTSYDTTASSDPSDESPYSRSEPLVRNTRAGKLPEGLGSGTFESLWKAMNERNSQVPLSMPTGDSRTEQAEKPKDSYQNSPPVVKEDIPHPFTAPAKEQIVMKSSPTFDNTSHHSQL*	P. graminis f. sp. tritici
Pgt210v2_020679-T1	KMFTLLAHYTQLAICLGRSSLANDEAQSLPEVFVSALYAER*	P. graminis f. sp. tritici
Pgt210v2_020687-T1	RGILAIDYGTQFMKLSLVQPGIPFDVLLNHDSKRKTQAVVSVRGDDKLIGDDAAAMAARYPQNSYPGLKLLLGQPLDSPAYKLHQSLYNIPAESTTRGTIKLMPQLPPKGNTTLTYLPEELVALQFSYARELADAASANNPNAGVPGLGGEKITDCIITVPGFFNQFERKALLDGAELAGLKVLNLIDDGASFGVNYAMMRTFGNKKTGSKSTAAEGGPGIETHLIYDFGASSIKATVIEFSMFEEKIHVSSKTKKNVTMVDVKGYGHQRNMGGLVFDQKIRDLLKQDFLTQTKIDVSKNDRAMTKLLREATRVKQVLSANAESQSRIEGLVDEHDFKSTLTRQAFEDACVKEIPQFTQPILDALEHAKMSMADIKSVILVGGSSRVPMVQAAVKSLVGEDRIAVNVNADEAAVMGAALYGAGISRQFKTKDVRIHNVSPHAIAASYNVTKPLTQTDPASAEGAATKTITTTLFQTGSKLGAKKVIKMKKAEDFSVQLDYLNQPSYFPSSLLNITIHGISAALLNYTNVTGHAVPLKNTTVKLVVGLDDSELVLVPEATLIFPTETSVANEGTIANKIAGFFGGSTKEEAEEAIEEVATEDDSSSKSESKEKGSSKGAQSEVEKAKEALKAENAGATDTASKKQQVENMTIKLTITRQSLGIQPMSTNDRIASGKFLRELKAAETRKRNREEARNALEAYTYKLRDRLEQQVFQSHSTEQETKDLKAARDEVSEWLNDWAEQAPLKELKEKKQKLERLEKPIQKRIVETKERPAAMERLNATLATAQSTQLLLKPIREDGGESSQDPMAKYTDEEIKGFAEMVKTQKEWFEETSLKVAQLEPNQDPPASVQDFEARLKLVQSEINKTLLKKAPKKRKNADQQPPYSAKPSPADSTINQTQQSHSQEHEPSSTSRPDDKASAEDLKPAEETHSKDEL*	P. graminis f. sp. tritici
Pgt210v2_020690-T1	SPTQHNPRGLPGSYFMQDQDQAQSNHAASMSSTPWGQSSSSVDEDSHSHSHVEGGSFGGPAIGGSFGAGGASSFGAGGASSFGAGGASSFGAGGVGSFGAGGAIDAGFNGASSFGAGGIGGSIGGGAGINSMNAGQFNSMNSNQFNSMTANGMSNGFSGGIDPSMIGGGVSGGAMSTMTQQSYSSSSVINMFQSLNSFMSQMQSNLIAGQMTQAIAMQRMQTLCRYFQMAMHQASFCSQCFNVSGVILSEYLLPGPA*	P. graminis f. sp. tritici
Pgt210v2_020690-T2	SPTQHNPRGLPGSYFMQDQDQAQSNHAASMSSTPWGQSSSSVDEDSHSHSHVEGGSFGGPAIGGSFGAGGASSFGAGGASSFGAGGASSFGAGGVGSFGAGGAIDAGFNGASSFGAGGIGGSIGGGAGINSMNAGQFNSMNSNQFNSMTANGMSNGFSGGIDPSMIGGGVSGGAMSTMTQQSYSSSSVINMFQSLNSFMSQMQSNLIAGQMTQAIAMQRMQTLCRYFQMAMHQASFCSQCFNGNQFGGIASNTMSQFTTFLQQLHSTFGASNFGQLVARKFPQLTSNPRS*	P. graminis f. sp. tritici
Pgt210v2_020690-T3	SPTQHNPRGLPGSYFMQDQDQAQSNHAASMSSTPWGQSSSSVDEDSHSHSHVEGGSFGGPAIGGSFGAGGASSFGAGGASSFGAGGASSFGAGGVGSFGAGGAIDAGFNGASSFGAGGIGGSIGGGAGINSMNAGQFNSMNSNQFNSMTANGMSNGFSGGIDPSMIGGGVSGGAMSTMTQQSYSSSSVINMFQSLNSFMSQMQSNLIAGQMTQAIAMQRMQTLCRYFQMAMHQASFCSQCFNGNQFGGIASNTMSQFTTFLQQLHSTFGASNFGQLVAPLTPLQNTFSKFLYKASSSRSSSFTSNSFIPSALPSLLAPAMPQVAPMLSQFNKK*	P. graminis f. sp. tritici
Pgt210v2_020691-T1	LLIPCGNRRSRPVQTNLIELRIILSCRCKAAISPQLAGFIRFKFWTLCTIVMCERLIRSWCDNGTLHRCRALAIGHPILVSKPFQIPSSCTGEQRCNRIWQQFVLVSYYSLRERKFFAR*	P. graminis f. sp. tritici
Pgt210v2_020699-T1	CTVKYAVASRCLTDGCKTKGWEDGRLMTGMARWECYNDHCPSNVIYKNKWVRVRDWCQGCVNARVRAGQSIKEDTNMY*	P. graminis f. sp. tritici
Pgt210v2_020700-T1	TPIIDVSNQIVSVGANAILKSGHQHTKRMADDQPICSICSNELGKNPVQWPTCSHLYHFSCIDRWRRGGGERNTRCPDCNSVDPNLVTNYQTEPDIQGGQTGSSQPVTVHIRCGRRVSGIMCNQVIVRQIQGGVAHISQDCPYHPSSGRTS*	P. graminis f. sp. tritici
Pgt210v2_020714-T1	WGCKDNPTVAGFPWSACLKSNPDYQSVDLIDAPWRGAGGYDCTMDDKGHMIPTCCSKHEEDMPKTLSKETLLQDCKHLDGSPFEWPPKQHNW*	P. graminis f. sp. tritici
Pgt210v2_020720-T1	SPVQHNPRYVAGSYSQDSAHSNEDHARGASSTPFSSSSYSSDRSNSDASHKSGSYFNGGSPYLGGGAAGFGGYGNYLNGGYGAGGYNGAASAYNSASAYNSASAYNTASGYNGIGSNGYGIGNYDPSMYAGGASNFGSANSFSSSQSQESYSMSTVNSAFSSLNSYLESMNSRLISGQITQQAIYQVVQQITQYFESAMSQATYCGECVNGQSQFSSVASSSFSQFTHFMNQVERQFGGSIFDQFSNPMSRLSTSIQSFFHRASSSSFSMTSQSFIPSDFTPLAQRLMPDVVPSLSQFQQKK*	P. graminis f. sp. tritici
Pgt210v2_020720-T2	SPVQHNPRYVAGSYSQDSAHSNEDHARGASSTPFSSSSYSSDRSNSDASHKSGSYFNGGSPYLGGGAAGFGGYGNYLNGGYGAGGYNGAASAYNSASAYNSASAYNTASGYNGIGSNGYGIGNYDPSMYAGGASNFGSANSFSSSQSQESYSMSTVNSAFSSLNSYLESMNSRLISGQITQQAIYQVVQQITQYFESAMSQATYCGECVNGQSQFSSVASSSFSQFTHFMNQVERQFGGSIFDQFSNPPALSQ*	P. graminis f. sp. tritici
Pgt210v2_020723-T1	SPVQHNPRYVAGSYSQDSAHSNEDHARGASSTPFGSSSYSSDRSNSDASHKSGSYFNGGSPYFGGEGAGFGGYGSSFNGGYGAGGYNGAASAYNSASAYNSASAYNSASGFNGIGPNGHGINNYDPSMYAGGASNLNSANSFSSSQSEQSYSMSTVNSAFSSLNSYLEDMNSRLISGQITQQAISQVVQQITQYFESAMSQATYCGECVNGQSQFSSVASTSFSQFTSFMNQVERQFGGSIFDQFSNPMSSLSTSLQSFFHRASSISSSMTSQSFIPSGFTPLAQRLMPDIVPSLSQFQQKK*	P. graminis f. sp. tritici
Pgt210v2_020730-T1	MKDFFHQIHGEISRERPGDLTDGTGVFRTSIARIDDEDPIHKFRELQNAGKELQLSPLNQDIIINIPPDQRKSENHQVHVNSCSVSSLPPTWGSQGLNSHLQGVGKINRDISYHTKSEIHMIKRPKISEPPAVYNYYEVLAAKYPRYDGPQENLVQISETQNQPNVKTESGYSSQKLRNLGSLSTSHEEKEVKKEKNSEFSQEVVELRIPKLETSHGVIYKNPDQSIKVEEGIKWLEFDTSLFWNTGTDSINVKSITELLKIDPSSPPKKIELTFEQAGDLLDDIISTSVKYKSKLRTKERKNGATKILNQSTKILLSNQELWLEYWQKKSNTNLKDVIHRRYNKLKKMRDGFLLFLFYVDMIDTIILPQSPIQSKFENKSSILKLAVEKYNEYRMSYELKREEAAFQGRIFSKKFDIPIQPTVWHVLDFWIVNSGRIELIKLRESEKSSRSQAFKRFFNTLFRLSIGPFTKKLKEIQNLST*	P. graminis f. sp. tritici
Pgt210v2_020733-T1	DDPRTQVIFSPKGSIRGAESKTRDVFQYSLRYAQPPVGQLRWRDPLPVNRWNGIFDGTNAPPLCPQPNIPSQQSFSEDCLYYTVYSPVNRGGKLPIFVWLHGGSFVQGGATNYGLDGSALAGKSNMVVVVVQYRLGLLGFLKGSLARTNPPISGNYAVKDVITALNSIKELADTFGGDRNSITLAGQSSGAEMIKTLLVTRSASDLFQRAILHSAPLNYGDHSVKTADAIGAIAIPLFNCQDDCYRSYLDVDTILEVQNALMDQLPNRLPEVAASEPFRPFVDNALITTDFMRAINSPGSRDLYLGSRQIIFTTVKDEAAPTIEYRAKDLKSIGQIPLLINAALGSLDPNRSSAVQSSHVYSRELGFELIFRNRIQAAKETLLLFGSDYIWTCANQQVAVNLTRNFPPPGGNNTIWLAEFDLGIPYPSTQNIPLCRGKVCHEDDILAVFGTPKDYSGFLSYSQRKLITEVGKRWAAFAASGSPNLDGYATWSPVANGDELNLLRFGETFGKITPDQRPWACSESDGFWGTKVRFDSQITSGSS*	P. graminis f. sp. tritici
Pgt210v2_020750-T1	CVYSFTVLSGYPATMSTDASNILTSQALACCKSIKLWRNDE*	P. graminis f. sp. tritici
Pgt210v2_020757-T1	LFDKKPSYTDWSDSKVEQWLTDHHIPNPGNLNSQALRELIQKNYDSAYDRWSDADLQEYVNKYSLPVQVDKPREGIIATIRQSYHGAVDAWSDSDLKAWMEEHGFPTPPSSTREQLVGIVKDNYQDSTQYLSNSAGSAQQVLQDKTNSVFALWTDSQLRDFLLEHGVVSPNSKREELVRAAKRYLNAGAQSASNIASSAANVVSDAGSAVKSAAADVGSATYEKAADAGSATYDKASEASQAAGWKVHDAGAYVGEAASEAGSAAYNKAADAGSAAYHTGTSAADAAYEKVSQTGKSAGSAAYNAGSAATEAVKDAPGVAYDYLSDKFDNAKDYVYSSWSDNQLRDYLVAKGAIKSSTHFSRDDLLRAIKDTYSDAAQNVYETWSDTRIRKWLADHGVVSNNASTREELVNLISQYYYGAKDTTYSTWNSNELRTWLEKKGIIKPGTQKKKEDYLSLVADNYYSVRDKAYNSWNESALRSWLESHGLSKTPGKARDDLLKVVQENFYGETDKIWDAWSDAEIKAYLLKNKLAEKTDLQNLRRDELEKILNEKYYSVKENIIGGWSESQMRQWLIDNGFLKSDYQAKKDEILDLFCKRYSDLASKSSEYASWSDNRVRGWLRLHGVQVSMSTTREELLQLMHENYMESKGKIRDILSSVLSSGDHVVGGAMNIIKQAVGAGGSNQNAAGYVNTAQGAKREL*	P. graminis f. sp. tritici
Pgt210v2_020758-T1	SIPFPSTIQPSNANNTQCQIYPTTIESWNQLEVDQFLANFPGGKDTPLDDFIFGSHITNFACGLGENCLAGQQCLPFQGSLWFMLYSLQEWNLYVNSLYDATTAAVAQIKEISSSMITDFLISPDLHEKQATRLAILLTLVTGSAILAFAAGLFGPVCFPAWGVATEAELLEEEVGSDAIFQTTIKINHNKRSLSKRSLATDSQLPLEAVYESQKTLSSKLQGLGGNFGASSATGTPDLQKMKETLHYLTKNSIWSDLVVSVLSGNEKKFVEIKNNLVSGHETNEEQRLVKRSAPQDIPPDHFATWNVINAYLTSFCDHLKSVIAVTSQIGVTAPISSDEGVWGIIRGGKFLSPNPNMSQIQDKLRETMRLSALAQVLKSMNVFVTIGSDKCNNKGPNGAWKGDDKLSFCSPEGLMMNLIRASRDKSVNKIVNAHLITEKYGYTVEFLAQSAWSCQEHNLKIAGRPSPEGLKPDSKVGCTFDLPVCDTRIPEVAKLRKKHKSTVVACRRGLALNI*	P. graminis f. sp. tritici
Pgt210v2_020758-T2	SIPFPSTIQPSNANNTQCQIYPTTIESWNQLEVDQFLANFPGGKDTPLDDFIFGSHITNFACGLGENCLAGQQCLPFQGSLWFMLYSLQEWNLYVNSLYDATTAAVAQIKEISSSMITDFLISPDLHEKQATRLAILLTLVTGSAILAFAAGLFGPVCFPAWGVATEAELLEEEVGSDAIFQTTIKINHNKRSLSKRSLATDSQLPLEAVYESQKTLSSKLQGLGGNFGASSATGTPDLQKMKETLHYLTKNSIWSDLVVSVLSGNEKKFVEIKNNLVSGHETNEEQRLVKRSAPQDIPPDHFATVSPEDDQAGGRKLNAD*	P. graminis f. sp. tritici
Pgt210v2_020760-T1	NQSLQDAPFKSPERVYRDAMVCPRGIANKTGGIIFLVHGASTTGANTWSGSPFNEPLANSGPGYDICWVNLPWKGLGDIQQSAEYVAFGIKYFSSLSHASGNKINVIGHSQGSGSSIQWALTFWPSIKPLVLNFFSIGGTFQGTIEATQMCFLENLWGGCLPSPLQLKPKSKYMKAQNSEVDEHSGANAQVKTISIFSIYDQVLQWEGGEGKTSFLKGATMLNLQSEKLCGKGHVVGHLGIVEDMATLKIIEAIIPSSNPITNELESFDKSSCRHLVGLWFHLISRWQYVLKVGMNFVIGPARLHKLFKQYAHLRVAEEPGLQSYVCERGYATDCLPPTAAFPDLRE*	P. graminis f. sp. tritici
Pgt210v2_020761-T1	MEIQSTQEPVKIAAKQRSAIYLHEQSIRQFPSNDLDLESQKLTDPSNVVPTSESTSSPDNKPASDPQKPEEHKITIDKTGKAQGPQIQGKGAIVSNEHIVGDTPAGLHAESQELQTIPRNREFGLKTGFFLVFTHLSGMAIFLFLLYLLPRVL*	P. graminis f. sp. tritici
Pgt210v2_020787-T2	ASPTINHLSEFTQTGAESSAGHPIHIHPHLPNGFKGDLQTRPPQNECAERIIEIGEQADLAALDQGTPKFIPGHPFKHPQNKEIDHHPLQSSTPIDQIKPGCGSPSCHQTSEECAICLEEGPRETMVYLPCFHYFHDPCVRQWVQRIPKCPTCQSPVFPATGGVDPKSVSINSSIQVHQPTQNFHRTNAHQLSHSDEPATCCGLTSCGWSLLLLCVCLGILGTMGGWLPLVLYESSLVVDQCFCASLMGD*	P. graminis f. sp. tritici
Pgt210v2_020793-T1	KFNFDLNLPADVEEISGEEQRLVADHHDPFPPSPPDSSTPSSSVTSPQAMGGSKRKCGPEETHRFSNLSPSRLPRQHDIQAPSTSNKRQFSRLQQEAAPSRSNSLSTQPADNAIESGVGELRNKKANPNLVRPDILYLSGIPNHSRCLLGDVSKPNIVHPDLPFAMVQPADGREGRVLRVMRYEDAAKRKLALPRPQNCVSFGRRLIVYLNHLHLEVMERLGLPESTQILLHDDFLKWVHGEIFHPSDHVLPVLGTIDKPYQSWEEILELNKIGKNQEEIIKYFSGDGKHEEITKISVYLLETYQDHHENFYLPSSYLGKEHDLSVLSSLK*	P. graminis f. sp. tritici
Pgt210v2_020793-T2	KFNFDLNLPADVEEISGEEQRLVADHHDPFPPSPPDSSTPSSSVTSPQAMGGSKRKCGPEETHRFSNLSPSRLPRQHDIQAPSTSNKRQFSRLQQEAAPSRSNSLSTQPADNAIESGVGELRNKKANPNLVRPDILYLSGIPNHSRCLLGDVSKRWFSLFESILNSKELKSAPRPANIVHPDLPFAMVQPADGREGRVLRVMRYEDAAKRKLALPRPQNCVSFGRRLIVYLNHLHLEVMERLGLPESTQILLHDDFLKWVHGEIFHPSDHVLPVLGTIDKPYQSWEEILELNKIGKNQEEIIKYFSGDGKHEEITKISVYLLETYQDHHENFYLPSSYLGKEHDLSVLSSLK*	P. graminis f. sp. tritici
Pgt210v2_020802-T1	LPLGGLSSLPLLGNQGQQVGQGLPLLNTVGSLANGLQSLPLLGSVGSVAPVTQGLTSRVGSLNNAVPQVNKVVLRRQSLPLLNTVGSIANAVEGLPLLGSLGSIAPVTQGVTSQVGPLNNDLPNVKKVVSGTAQALPATQLPSSKISIQRRQGLPLLNTVGSLTNAVQGLPLLGSVGSVAPVTQGLTSRVGSLNNSVPQVNKVVSGTTSTLPVSQLTSKLPLIHKRANSIPVVGTLPVVGSIPGVKELGAIPGFSSLPSMDSLPGYSGLQAFDAIPGLSSVEAIGDVIPLSGFTKRSGGIPGLGSIPVLSSLPGVQSIPGMSSIPGLGAIPSADSIPGFSSLPFNNGIPGLSGVKGLTSALPIPNIFKRDSGLSSLPLLGALPGLSSLPSLPGLGSTSSMPSLPGMSSLPSLPSMGSMPSLPGMSSLPSLPSVGSMPSLPGMSSLPSLPGTSSLPSIPGMSSMPSLPGMSSLPSLPGMSSSSSQSSLPSLPSMPSVPGINSLTSGGLPGISSLASLL*	P. graminis f. sp. tritici
Pgt210v2_020804-T1	LPIGGLPTLASEGKYIHSLAPTFHPVPLVGGLTDKLLEDPSKGGLISTSDLVGEDGLVDTDGPLGKITGSLRRRQGLPLVGALGSLANGVQSLPLLGSVGSVAPVTQGLTSRVGTLGGAPISPSLGKLPSIIKRESGIPTIPVISSLPVVSSMPDLNATALGNEVTHYKPFTSGMSMPNFFKRAIGLNSLPSMGSFPGASSLTSFPGFSSFPSMPSLPGMSSLPSMPSLPGMGSLTSFPSMPSLPSMSSLPSLPSMPSVPGISSAPGLSTLTSGGLPGMSSLGGIP*	P. graminis f. sp. tritici
Pgt210v2_020807-T1	LSSAPTPVVSDFNTPMDLPVEAFFSRTKTPNDEPCRLPTGKTPKLKSNKSNHSPSKEPGEALSQSGGDFGMKYSTTELPELPNLHSSPQPRPNPRPQSVRVPDVIKPPAQAPNLPSAKPRNRDKVKDAIRNNWSYYFKKLSRKLLSMITTNAAAGNRWKIINVDFIANITSIDMPNNLTSPAAIFQGIMNSPGEGGGDMTRLLDQIVSLAPIGPLVHRTEVDLDFNLEQVVQLYFISPRESTTRLSSVGPGAIPRVTASSDQNGNPRSLKGTTDPLKDYLVDRAPTKAKSRIRESLKGQSAEFQSSHSPEIFKEAFSFWLSATLHQIHPFENKSWLSLCPSKLGQQNSRILTPCVVIFTSTKKDHIQSIITYDLPFL*	P. graminis f. sp. tritici
Pgt210v2_020814-T1	ADLSVITPTCDKNANVKFNPENCKAALKRVLYEPGNILDKVETHVEKASGSCVIVFSAKGKVSNPISKDSFELSINKILTQCKGTAGSIPHPSISGVAFRVRPRGKDPVYEEDFPAGKPACYEVADASKSLSGLKADCDVAYNAIFRYNDQFFSLDGYNPTNVARIIVGICQVQVFTSDGSTIKASVQQLTSTFKKMTAQCNKRFGVIISNTGATGRNGRVFLRTVPDSKK*	P. graminis f. sp. tritici
Pgt210v2_020814-T2	ADLSVITPTCDKNANVKFNPENCKAALKRVLYEPGNILDKVETHVEKASGSCVIVFSAKGKVSNPISKDSFELSINKILTQCKGTAGSIPHPSISGVAFRVRPRGKDPVYEEDFPAGKPACYEVADASKSLSGLKADCDVAYNAIFRYNDQFFSLDGYNPTNVARIIVGICQVQVFTSDGSTIKASVLQKKLIIYWYHHTHSFL*	P. graminis f. sp. tritici
Pgt210v2_020814-T3	ADLSVITPTCDKNANVKFNPENCKAALKRVLYEPGNILDKVETHVEKASGSCVIVFSAKGVAFRVRPRGKDPVYEEDFPAGKPACYEVADASKSLSGLKADCDVAYNAIFRYNDQFFSLDGYNPTNVARIIVGICQVQVFTSDGSTIKASVQQLTSTFKKMTAQCNKRFGVIISNTGATGRNGRVFLRTVPDSKK*	P. graminis f. sp. tritici
Pgt210v2_020815-T1	EISVITPKCDQNANVKFNPGNCKTALKRVLYEPGNILDRVETHVERASGSCVIVFSSKGKVPSPISKDSFELSINKILTQCKDTAGSIPHPTISGVTFQVRPRGKDPVYEEDFPADKPACYEVADARKSAAGLKVDCNVAYGAIFSYNDRSFSLDGYNPTNVARKGVGICQVQVFTSDGSIIKASIQQLDPIFKKMTAKCDTRYGAIISHTGATGRNGRVFLRTVPIDKK*	P. graminis f. sp. tritici
Pgt210v2_020821-T1	QDLQTVLQKAYDIKCDSKQKLKASDCLRAIAKFKYTSSKELDREAVEIQKAFGNCVVTMYNINRDPM*	P. graminis f. sp. tritici
Pgt210v2_020837-T1	VPSQIRSWWEECRNKQLSTTIVSFISRQFSPILISQELGKFKEPSTLQSLTDENLAIKVSPVIKEVKVTYTVDEESMEIVIRIPSDYPLQPVEVLDIRKVGIPDTTWRAWLLVVQQSIANHNGSIADAIGLFKKNISLHFEGVEACAICYAIISVVDRSLPSKACRTCRNRFHPSCLYKWFSTSHGSSCPLCRSLF*	P. graminis f. sp. tritici
Pgt210v2_031565-T1	SPHATCLLLIIFRQTTRVSSSPHASKTTPVSSSSHASKTTPVSSSSHASKTTPVSSSPHASTCVINVSHDSG*	P. graminis f. sp. tritici
Pgt210v2_031580-T1	HSVQVGLGVSPEVISTPSITLPTIAYIKPELAQSNLPRKWSDYSFESHPDLLPIQIFKTHSHHGPQLSQSGSLVTDWKALDALFRYLLFNRLKLSKPPVAQHILLSIPPNLPNSIRDKFTQLFFENLQAPALFLGESPLLQILACNSTSGITIDIGARSTLIGFVSDSIVLDQSCHFYPIGEQDCDDYLISLLLNENPELPTQLGWETTNRAESLYHALLAFVSNLKADGHIRFEPQLNTLALNTADLQSQEEEETGITDVAQAIVSGKADKIIGRQTSNNSSQGARRPTQTGKLLAEIQKETDTIIVSNSSNSQQPLNPSVPPSPLLDCQPSQAIPVSTESLSLPREQTGIRVSKTRHRHAEPLFAPGLLRSIGPVFSRFGLEKYAARYTSELISEDDTLVESINRGISKLISLEQRKDVVGQFVLTDGSGLICRTEGLGIAISAELQSRNSGLNSLSQSGAQADGIFKPLKVPEYFSEFKGKPEYLGFLGGCIVAKLVFNDASSTKLWMSKPDYNKEGPYISRKLVGLQPSS*	P. graminis f. sp. tritici
Pgt210v2_031586-T1	APTTFGFKKVDIPQWAWYQSLLDEQFLDDDMARFGEPRHHGSDPASYTNFPSWGLVFANGNEANKVYITNQGRGPLRYLLRRTGTQHYLDHTIQPHHQHVVHGPAVTILCIKHP*	P. graminis f. sp. tritici
Pgt210v2_031611-T1	TSISGMSRAQVLEQKREIVTIAVSSSEAEGVHDDLSKTRELVLPNATSQKKRVRRDLPAAKGKAKGKNATPTAPLNPPAQFQLRGNDQDPVTTVVITIEEDSTSPQGDDGLQSADRAEQVDKSTDGTASASLNKRDLPPQVAALLSQGQKTNTTTTTPAKRELPAQGAAPLNPGQKPNATATPAPPHLNQRDLPPQVVALLNQGQKPNTTATTPPPHLNQRDLPPPIAALLNQGQKPNATATPAPTPAKRELPAQGVTSLNPGQKPNATASNQPPHLNQRDLPPQVVALLNQGQKPNATTTPPPTPAKRDLPPQVVALLNQGQQKPNATATTQPPHTTAPPPVKRELPAQGAAAPVIQGQKPNATATTQPPHLTQRDLPPQVVALLNQGQQKPNATATPTPSQLNQGDFPVPVSAAPNQGQKSNPPGGRRSLVL*	P. graminis f. sp. tritici
Pgt210v2_031615-T1	RPAPAEQQPKGANPTAKMFGSTVPSDGPPASGNAGQIIVGPFYQALDLNSQPIILQAVLGADGQPAIALSSSSGYNIGASALATGPAGPPGGAAPGTLSQKSVGHTPSDEESTPKTDATKLESLSLSSSLSHKGRSKAMAQSSAI*	P. graminis f. sp. tritici
Pgt210v2_031640-T1	LPIGSSIANFLSNWLGINDSQPLNDVALSPCIPKGKNNGTPTSTAWSSKHTKGSTVTSVSGSKSSSYSSYSSTDPPSEGDSPSSHESGGSHDCGDLGSFDSMGALGTLLNSSGLSDITSLANNSILDGAESTGTSSGVGSMGDLDSSLGGNDESSEGTGSDESGTSYSGDSMDGSDETSGDHGTESETSGSNSTGDSSEGSDLSSTADSGTDTKGSLGGTLGGSAHSGSPTPTGSGPEASSGGTSTETGSGGGSHNEGSSTGLGAGYPGNDTSAMPEHGTSAGGEKSKMGPGGLGNGGNAHTEDNSSPPSTDEEENCD*	P. graminis f. sp. tritici
Pgt210v2_031648-T1	SPTGPHFKHQSRKAVTVGEARYYDLATGAQTACGGHHSSSEMVCAASASVFDQGKKCGKSLRIYHGSVHVDCLLDDECPSCKNDSLDLSPAVFKALGPLSQGVLNVQWHFV*	P. graminis f. sp. tritici
Pgt210v2_031648-T2	SPTGPHFKHQSRKAVTVGEARYYDLATGAQTACGGHHSSSEMVCAASASVFDQGKKCGKSLRIYHGSVHVDCLLDDECPSCKNDSLDLSPAVFKALGPLSQGVLNVCHNHRMSKPQSKDPHIDGFWSS*	P. graminis f. sp. tritici
Pgt210v2_031663-T1	RGGPEQLVLSPFNTSSVVKTDNSNLIFASFAGLLEQWSNAFAFSGHSIIPGLIPRSTLLYHSSQDPSGPPREGLEWLAFDPEMSFSVGSHRPGQMDLYTFVADRALRVIYLDGQSASLFTPGFLDSQYALINASVPEHFIDNGHSLEAEYARATELCKIGDKYGLEGIVRMNTGFELIWCDFRKGIHLLDGINATDPYSAKAAASEVTNQEAMHSHLTRKQPVARPPFYSRSTWSFSRTAARFFFAPGEVRVILDPSGFISFYDGLESLDLKRQVDGTSSGPRSRHRLYGISREDAETIQRRLVEVLRKKNSEDWRVDPGQPDWRTTVLTIVQRYSLPLRELHYVLHRADLNATEQAIETRGLTYEMIMPSLDFSDWDSDEMHWVSPGIRRCTTAYTSDPRPPSELSHSIQLIIRAIEGTLERVCKTIYSLFVQTIQLSLPLEPSCPFNSTIESIARSKIPEWREQVEGLQKWLGWSTWPNCEPRCEINEICMPPMWPYIWGGGVTTNLTDQYPICVNSSSVTYTF*	P. graminis f. sp. tritici
Pgt210v2_031668-T1	NLDPESVPPWLAWDQTMRESDYNCDILDFASSSWPDLDHFTPYSDHHEHPLLLQPAKRLRESNEPEEAEAPKRKMFRSFTYDRSLPFVTYDAQRPSELEEAVIFDAIKSLRKTDGSMFIDDAQGEYRMLKIEQEKIREFLSMAVHRGQNTAGDYVIGNIRPSEVSVEVFTKFQRDRRRESLREFYSRAVQPGKFKTQYINRVIPDFEDFIKESRSRITSKYSGKQEIYLLNELHQVLNTLPLYLFHADLINVLIPVSAEENSTLRSQRQVAGKQFFQDVFGHIETYDGTLKKGGLAGQDLSRQSEHPSFVWNIVGHWIRSSRSSLASRVLFGPEKGQQNLLLTFKQLFNEILTCFVEQIPHEAH*	P. graminis f. sp. tritici
Pgt210v2_031675-T1	HSLLQEQIMIGQVHAHQAHAQAQAEQQHQLHNTFYSTNKAPAPGRMTFTQGQGGMLAERALARRQQAEADALYAQCYPNVEEEDNVLRELGHGPSFSSVSSERSSNMTPPAVVVSKPDEAFPLLASADSLFGKAPGYPKLTNQQASADSQGVPSVVTPSQGSVSPSSLTDNSQAKDSPVAPVKKKFSDVVKSSAVKPAPAAPATSNVTAVPPPKLNPFSSVFVPGSNNSPESEAPAVFTKASPTQKVVSFTEPTPEATSAAAVYRAPRAKSPPSAKGNRVSSTPLPAPSIQSVPGGMPTRQPRGPAAEAELTNQNFATRIRKRAIGAIKTLGTRPPTSPSPVPAASANNYHYYQQQQMIEALMMQQHQQQALAAAGYVDSDLGFHSAMHSSGGIAHLMATARAREERFGY*	P. graminis f. sp. tritici
Pgt210v2_031678-T1	SPTGSVNTDLLGPGESPIKEPIFSKQDPIGPVLPSTSPPSSISQANLEQSRKASQDQLHSLPQPVQYLSGSELDLSSDWQDISFELEKDSGLFNHWQNILLELQNELNLVDNHSIPSSTSASPATTYAGASDTYSQTPNKFDSTHNEVDKEHSKSDLTLATHDGLIEGINHNMPSNNFHQVGQLSSGELPSEPVDTKVLGSSETNSKKRKLKQYLVQSDRFNGNTPVSVHHCEVRD*	P. graminis f. sp. tritici
Pgt210v2_031690-T1	APSNTDKPDMMICSGEKPVGYLVMSGKSKSKMYSWNGRSFSSLTGSCTCASLFSRDSNAVRILACKEKPKIDLLAGKVLPFCWDGDSDSQTDSSASTCPKLHKQMYDDEETVQAKLCSGGTEVGILYASGDVLPASGKSDETIQECQCTPDRQSKDLMSYLSCANTVPKLAGAQDPKKIVCVNPLVACQT*	P. graminis f. sp. tritici
Pgt210v2_031695-T1	QKNSDLNSRAYPNFGTNQFSRNVVLEVSEQVISADCTKRPSVVINGTFPGPELRFKPGEKVKIRVFNLLKDHTVTIHMHGLSQHFSPFSDGVAQVSQVSDTFVSRAESCDN*	P. graminis f. sp. tritici
Pgt210v2_031702-T1	TGWIKHNCWCCTSSRSRRSTTLIVVEAEVEAEVEAEVEEVWTGLEEEGGGSEVGWPSGGAEAAETETGEVAGSNIECVRIDDGRLDEEGLQADVDVDADTNANANANAAAAAVEECPDNEADTLSGVLEAAEEEDVQETSIPINDRPKPVIDGGNTPIKDRF*	P. graminis f. sp. tritici
Pgt210v2_031706-T1	TESCVKKVEYARGKCATNGCSTIVDDGQYTLKCDDPRCRNTDCGTSYQSSGKTCKKCLVKCM*	P. graminis f. sp. tritici
Pgt210v2_031707-T1	SVQSLNERSLAPRHEEFIAEHTKEDPKATGQTATLGEDNHESSAKVLVRRQGTKTEKGNKGNNGTTTTTSNSDSDNNNNNNNNDKDKNKNEGFQGIFIDPGSLGECNNPTIVAGNGMNGRKEKDFTFITLDQVHYQHSEAFNLQIITKAACDKMLNCGVKQNDPTNKKCNDLSTKLGKSLGQKGGAVNWNKAVSDLEFLNLLFNLLPLLLTTDLTLQQ*	P. graminis f. sp. tritici
Pgt210v2_031713-T1	SPPVFQIFQGLLFPVILNNRSVRPRNLSCCVLLGRDLVVSPCMGASQLSPTESEDRRHQRPGVMMAHRPYGSTGHTARSGRAKKLVNAGLEPDIISHRRNPREPTPNSWDRTPMEERQDHGYLTRPPARKRLTDRATSAAYRRTDGEPGLESV*	P. graminis f. sp. tritici
Pgt210v2_031714-T1	RNVAPHNPRAVGIHSSTRFPSPLARRSLILRRADAPPSGSDEHGLNGQTKPTDDPKKDAKKVGEQKKDGDKKKDEEKKKDGAKKDGEKKDGEKKNGEKKDGEKKKDGETKNKDAAKNEADNTKDDDKDDQDIKEGATEDGKKDGAGDKVPDTKEGIQQKIDAEKAKLAKLNERVKAKEDRISELEERLKRGGGGAPPKDQPGPHGPDPTKPAGPPGPDPNKAGGPPPPSPSGDAGKKPSKPGKVDVPPNDQPRAK*	P. graminis f. sp. tritici
Pgt210v2_031715-T1	GISDAHLPAYRHIKSFPMGDAQVTFCEAIPGRTAAHHALRKRGLDAGPPGPSSNSNSNPTLPTRSEPLDLTPAKCTSITCNPGTFQKPDLQDCEKVIQAQLYNSTGSLSAAPGTYVFVSYGTCATVFQNPEESSYPLQYNWAELGAQAGKIAGKCLLEEDKSMGGSCIFKKYLQYTFDDARLDKGPDLSLLCPTTLPQRSFVLAQNSHHRTETRWAKRRKHGYGRFPWS*	P. graminis f. sp. tritici
Pgt210v2_031715-T2	GISDAHLPAYRHIKSFPMGDAQVTFCEAIPGRTAAHHALRKRGLDAGPPGPSSNSNSNPTLPTRSEPLDLTPAKCTSITCNPGTFQKPDLQDCEKVIQAQLYNSTGSLSAAPGTYVFVSYGTCATVFQNPEESSYPLQYNWAELGAQAGKIAGKCLLEEDKSMGGSCIFKKYLQYTFDDVMISLQRFDDRDIEMPR*	P. graminis f. sp. tritici
Pgt210v2_031723-T1	DYPSSPAYWSCTLKTQSVLWGRGIELCRRAWNKSITLRMTCRIANDQICRQMNQSAILAGLIQTPSNPRSHARTLPCHRLKLYTRNGCLGGMELLKRHSQTLEFFFIEMAHALPGSIWWNASPPLNLASTTFPRLTTFIFRTNSAGVWLPFRNLAELMRNSPGLRHLTVFQLTGPADDEEANELLANQGQPACQLESLHIRRARWLFDDNLMFIVADSHLSLRELTWVFEKPETDEEGNLSDDEREDDADAFYNIFAPCTEIETLRIADLRIDGLVPRRKHQRRERFNRSSPMGRVLGNLLAKLWNLENLELCGTIDIQNLYKRNVDVLPFDLRSLFIDRYHEYRLDKLIHQLQREEGPLGQLESLAIDEQVELDVQPFLWETLLTVCQSRGIQLRIHRDDLSRNDDPEDLSVRLQRLAIDTIPVNQTRYRFACLEGFLEQTLQAAFHKLHETPKK*	P. graminis f. sp. tritici
Pgt210v2_031728-T1	HPLKPSNHLVKRGEFHDFNVFSPHPRPVQLGGVDNPKLELENHGILKITDFDSMGDFEKVEAYLQGLHINKHQQNPIITFPSDSEEVTKDGSRTTNTAFYASKNDPMDIFISELTPNELRHHHSKTEIGLKQHPDYMNVEYPPENWIASDPLKM*	P. graminis f. sp. tritici
Pgt210v2_031728-T2	HPLKPSNHLVKRGEFHDFNVFSPHPRPVQLGGVDNPKLELENHGILKITDFDSMGDFEKVEAYLQGLHINKHQQNPIITFPSDSEEVTSIKDGSRTTNTAFYASKNDPMDIFISELTPNELRHHHSKTEIGLKQHPDYMNVEYPPENWIASDPLKM*	P. graminis f. sp. tritici
Pgt210v2_031731-T1	RPLSLARHLVKREAGGRFNLPMVPFPLDAPIDIHRPRITITELDDSEEVGHRATARAPNNIQHPRITVTEPDDSAQAGHQAGADSLALQVYNPHAPRVTVPGDIKDIHEDFSAKMEIVLPRIKANHGDSVYQKVEEYYRSILQNRSTSPTFHPFEEHPQNGASLSQNEIKANQLKNLMQRAYMKTVKDHEEVLVHS*	P. graminis f. sp. tritici
Pgt210v2_031741-T1	MKIPNGGSSVNAIEKGFEAKAGTEINFGRDASHAPLVKRHHQDCGTGYAVVGVPVYQPVVCTSCGEDHHHHHHDHC*	P. graminis f. sp. tritici
Pgt210v2_031753-T1	QGSGRRVIEMEEISPNSCLLEGSTSSSSLPHELHDHRINIDPSNQGTQIDPSYPGYRSLTDSLAGKYDHLDHESNSACPKCTKDLTLLDEESKMIPWKKFEDCKHIYHTGCLPAGYQRKALKICPSCLKLRARLAREARVHASQSEEIAAEEEEEHQDLMRRTATIGVAIGGAVGAMTLFKFAMDSM*	P. graminis f. sp. tritici
Pgt210v2_031755-T1	INLSHSASKSIVSRAPQSPWWNSLFNFFPNMWNRGPSGGQSQFEPPNTAPTRPQPPPTTPVSTPIIPVEVPSSPPANPTDSGTQETPAKPISVPPKPSPVPSNPSSAPVQAPPAPAKPSPAPTTKPPPASSPAPANPTTAPVTAPVSNAAGVCPQIRVRKEWRNMERDVQKSYISAIKCLLSKPSRLQPGTGRRLYDDFVFVHDRSRNSVHWVSAFLPWHRHFIYLQEKALIDCGYVGALPRWDWTLDSQNFTTAAVWSSDPETGFGTNGADNTADPNGLGGGTVVDGAFANLQLRYPDQHLLERGWTSPAQFNERGSTYGSQYYDDVAIKVVHSSQDFLNFRVAIEGTNPSSRGVSLPGPHGTIHMIIGGGFVHITKILKQRSYGFIIFFLHHGNVDYHWSTWQDASPQTRLTDYTGNTVQGRNVNNAKITDILRFLDLGADLPVQKVMDTRAFPYCYECYKHLIQNQLANI*	P. graminis f. sp. tritici
Pgt210v2_031756-T1	QHGLHHVARHPQPWRWFPFNFASQGRFHDNPVSTQPSQPPAAQPAPAPAPPAAQPVPAPAPPTAQPVPAPAPPAAQSVPAPAPPAVQPAAAPAPPAAQPAPSPFAQQAPSPAPDTNPSSPPNSSSQASSLNTSASSLSTSASSLNTSTPVKSSTTVPRSNSSTGGCSTVRVRREWRKFSHQEQADYINAVKCLADLPSKLLPGGDYRRYDDFENVHSRMRNKIHWIAAFLPWHRQFMFYYEQALRNECAYSGSLPRWDWTLDSADMSKSPIWSSDPDVGFGGDGRDFSNADDGLDGGVITDGAFANWPLYYPEYHELQRSYNLPTQYRQRGRSYGSQFFDNASINRIQSQTTYQKFALALEGTDPSSTGPSNPGPHSIIHVIIGGDISPTAYAANEPLVSSVC*	P. graminis f. sp. tritici
Pgt210v2_031758-T1	SLLPKWNPSGEADSPPLWEALRNQFPGIFSPETDSSIHSAGFSDRGSGDRREIQLGLNDFPGGSSRATKSTPTETPGGANDPNNHLFAGWNDHFPATGGTPSSNPLLINMLDGTHTSHKGYPAHSDNEPIPLFDDWFFRAMDPLQTFRSIEEVSNTGPSFSSARLPNVIAASEGVAQKALTQTPRRASTKRTAGVRLDVTKGPMAKKPKLKAFESLRLTRSQIQEELVRELRQSLKEADAIHLETHSALVSNEQRNIFPIEAADLKQLVSYYIYRSRYNEGFNTKITTKDDDENEARNAIKHFRSSIQAQLQSYVDEFDIPWFRPYLAMESCPTNPIIASYSARIMKDFSQSMKDLSQKRGNSKYHTVTLTSRVVSALPFYLFYVDIINTLVPLQGRSDQAGLRSQRITAGKQLIGIADRLLSATEEDLEMGLGLDNTVILAFQKSVNSNDRYARFIWKMIGYWIKSSRTDLAEAASPQFKRMDNLAVNLRFKAFFNDIFISFVLGHLPPK*	P. graminis f. sp. tritici
Pgt210v2_031769-T1	RRHSLVRRGPGHETVSCDESFSLDPSGDVHCRTNDNKLFKCSFGDCPTGELMDARLSTEKDSPN*	P. graminis f. sp. tritici
Pgt210v2_031775-T1	QSQETRSVRPVDPSYAPRRQLAQTEPAYNISLYYAESGYQDAAHYAAIISWYMRYPTVVASDHSGIRSVNCDTNGIYVEFSSQTFKLKAEKWAFPLIIVLDGDTGHCASDGPGQERYHPFYAESLMQGHDDQTTTLSLSGFRSRWDVVAYEHQVQIVEVKDGPSEPAQKSAHTRRGIQAPTTMKISPSLNFDSQEQKCSTSELPINVAKWQNGSLDVKCKNCFLDSELQLSIYWASRILNAGIKCINKIMKNLYRAEQQLVELARSAKHIVVSQFSKLSEQLADTISGFYNRVNDLALSTDQTEQLKLKEELGKATSSVEDTSSRLLGLAEGQLAIGLISARISRRDVFLAIQQLKEIVASTSSELELMIQRGTQLVIDELSLPLCTISQEKNFLRSGGFCRKRRKETSARLTGRMKDCKSQVQSHWLGLHKLCNPDTWRRGRVAKHRHHHRR*	P. graminis f. sp. tritici
Pgt210v2_031775-T2	QSQETRSVRPVDPSYAPRRQLAQTEPAYNISLYYAESGYQDAAHYAAIISWYMRYPTVVASDHSGIRSVNCDTNGIYVEFSSQTFKLKAEKWAFPLIIVLDGDTGHCASDGPGQERYHPFYAESLMQGHDDQTTTLSLSGFRSRWDVVAYEHQVQIVEVKDGPSEPAQKSAHTRRGIQAPTTMKISPSLNFDSQEQKCSTSELPINVAKWQNGSLDVKCKNCFLDSELQLSIYWASRILNAGIKCINKIMKNLYRAEQQLVELARSAKHIVVSQFSKLSEQLADTISGFYNRVNDLALSTDQTEQLKLKEELGKATSSVEDTSSRLLGLAEGQLAIGLISARISRRDVFLAIQQLKEIVASTSSELELMIQRGTQLVIDELSLPLCTISQEKNFLRSGGFCRKRRKETSARLTGRMKVNFDVELCLTGAGELTNGDVTVLSVNLAGLQIPGILSVGPQARLVSHTGLVFTSSATLTLGAEAEWRNIDTTIDGKNRKLSKLDKSNFVFRHHHPQFEINPQKISLEQHFKPQVTFGIQLLLGSQALLAGIGADVGLINTLQLPTPTSKQKKPCSDGFKYDFSVTAQLEAIMSLPSIPGLSLFALFSSKAAAISQGSYPLLVAPNLTVVEHCFKVPAGFWSNFNRQLNALTKPSNFPKLSSRII*	P. graminis f. sp. tritici
Pgt210v2_031777-T1	QPKEHRSVHPVDPSYAPRRQLAQTEPAYNISLYYAEAGYQDAAHYASIISWTMRYPTVVAWDHPGIRSINCDLNGIHLEFTSQGFKLKAQQWEFPLVIVLDGDTGHCVSDGPSQERYHPFYVESVLQGHEEKPITLNLSGYRSRWEVVAYEHQVQVVEVKDKQSDSDSSRTLAHKRRGVMAPTTMQVSPSLNFDHQEKKCSNSEVPINVAQWPYGSLDIKCKNCFVDSDFQLIIVWGSRIINAGIECINQLIKNLYRAEQQLIALARSAENILASQFSKLSEKLVDLISGFYNRINEIALSANHTQKVEVKAELAEVVSSYEDTSSKLLKLAQGQLATGIISAPASPQDTFVATHKLKEAISSTSSELGLMIQNGTQLVNDELSLPLCTTSPRKEGGGRCRRPPKRTVARLTGRLKANFDVELILTGTGEVSNGDVNVLLLNLPGLLIPGVSSLSPSSGWVRKKHLTIY*	P. graminis f. sp. tritici
Pgt210v2_031783-T1	LPGPGNKLRPRNSATCRNPSVRTSWTNLSASEKRAYQASVSCLLKAPSQMRYPGAVSRYDDLVYVHQRQSDYPNGRDEWHVTGQFLAVHRMYCYIFELMLRDECNYRGRMPYWDEQRDAGNFRNSEFLRDFGGPGDERGMVTQGPFANFEINLGPGFQNVRRRLHRQINETASAMAGPQYYQKLMAQPTFASFLNEIRQHSHIAGHNGVGGELGDVQTAAVDSIFFNHHLYIDWLWASWQEADPQARIFDLRGAGYETQANPTQETNLLTTLKFLGLAPDVPLYGSLDIQGGFLCYTYE*	P. graminis f. sp. tritici
Pgt210v2_031797-T1	VGLLCNYCNLRNLHLTPTITEAPCGELRGIINSCKETVEVNRFVCRTKTCGMAVLNSHNVCGNPDQTEQHVILPQYYKPLNCDQCGTGGSLHWTGVTASYGCGTFRHQSACNNPNYCSANVMVRQYKCEAVGRDGLCPRAALVPIGSCDHEVQRKKHTPATYYYTP*	P. graminis f. sp. tritici
Pgt210v2_031800-T1	IHGYISKTAPAHPASPNIRSLFNVPPGTQLTYPITDRPGPTPRKEWIDAYQRVKKAGLIPSVPQTTEVDGAAVYPASYHGTICNPGYNLCNSSVDVISAPPGIAGISFDDGPQPPSLPLLEYLKSQKQKATHFLIGSRIINNPDTFHALDDAEQHLAVHTYSHPMMTTLTDLQIVGELGWTMQLIHDYSRNNVICAHWRPPYGDTDQRVQAIAKHVFGLKTILWLYDPRDWCLAESTPNGSACSPGNGPQTFSDLKNALHGFVNSAKQKGLIILEHEQSTRAVAGFKYIFPLMKKLKWVTLSIPDALRLPWYQ*	P. graminis f. sp. tritici
Pgt210v2_031800-T2	IHGYISKTAPAHPASPNIRSLFNVPPGTQLTYPITDRPGPTPRKEWIDAYQRKAGLIPSVPQTTEVDGAAVYPASYHGTICNPGYNLCNSSVDVISAPPGIAGISFDDGPQPPSLPLLEYLKSQKQKATHFLIGSRIINNPDTFHALDDAEQHLAVHTYSHPMMTTLTDLQIVGELGWTMQLIHDYSRNNVICAHWRPPYGDTDQRVQAIAKHVFGLKTILWLYDPRDWCLAESTPNGSACSPGNGPQTFSDLKNALHGFVNSAKQKGLIILEHEQSTRAVAGFKYIFPLMKKLKWVTLSIPDALRLPWYQ*	P. graminis f. sp. tritici
Pgt210v2_031807-T1	AITSSLMLQPSDIQMIDGELTRPEIRLIRVTMKSTLSSCDDLLRLFAPYTVTSARETVPMIIYSGTRNRTFQVMKVVNEARNTPHHEYDPNDQFIRRYHSVNSDEDKARVMDDFGGGKVPVISATMALGLGQNLKRVRCVVHMGRGDPSAIGQMVGRCGRDGNVGLGLLFMEPTRKNGRNSVAEFTPGLEQNDDMRMDALAVTSVCLRIALNLDNKCGYIPLDPNDPNVLQEQAREDRLGFQKCKCSCCAPQEAECLMNVIQQTTVGNFDSILNDPWSVPKDPRIVTMKRKLRSHIPKGTCCYPKDVAEDLVQHLLASFEVFYVDVLGPRPEFLPSVFFGIDEARAIVATIDQICAGDLLNQTLLERVIGGQSFKGQIESHSSAIMTWMNGELYKLHLHNITQLDMFIEAEGIRVRQAMADELSGLQEVAAARRHADLELKRLKKSEAKSQAAEARAAARLSKAADLAVEKARLLSEKAADKARREEEKLARLKSEAQTRAAEKATIKAQRAAENSNKAETKGGKKQRKPQDWASKKAARQLQLVRNLAARKTACLDTSKCVDEMSQEDDITMDNGIAGGINDGNAKGQEYNQVQQLFQPPVVFPGVDEDRSAGRAGRVAKVGSVRLNNKAFLSSPTCKSRLARPAGNVVIDQRKYSKRQPHILKSTRIHGPSGEVIGHMRDELAGGGGPSVGYSQDHMSSEPDVSGSEPLSLIS*	P. graminis f. sp. tritici
Pgt210v2_031815-T1	EDSCPPLIGPGCCPGGAICIDKQNPRKVRVAEHIGSYRYPLYRCLDYENLECK*	P. graminis f. sp. tritici
Pgt210v2_031827-T1	VGLKFFFNKNLRHVKVELDYGSFIGKVQAIHRLERFYGIPFAEPPVGELRFANPIKPKKTYYNRDATKRTAACPQQTFGGNTSSEPYQSWLNGKKLNPLGHIKAFGPGQEDCLTLDITRPAGTTNSSRLPVMFFIFPGGFNYGVSWQLTPKFLVKESMDMGLPIIHVTANHRLNAFGFLGGKEVAEAGVGNLGLKDQRLTMEWIKTYISQFGGDPDKVTIYGESSGAISVSHHIMAFRGQHNNLFRAAICHSGTAIPVGKLSDGAGQQAFDHIAKFVNCQDASDKLACLRKAPYKKLLKAVELFPGTFSFGAFPLTFSPVVDGEFVTGSIQNALKAGEYAKVPMITGDVLDEGTVLALGTLPLHTEEDLRRFISKKFEKPTPELIAKILELWPSDPKLGSPFSSGKKYALTPVYKQYSAILGDIGFQGLRRLFLRATSSSMSTWSYIDQSMQHDPYIGAFHASDLPALFGLIPGGQQKEYQTRWIAFANNLDPNYPGLSQWPTYDKGAQNLIIDKHGAAGVASDDFRSDAIEFYLSNIDAMTFISQ*	P. graminis f. sp. tritici
Pgt210v2_031832-T1	LQKCFLVSQDRAVDAVVGPLFAGKRKRGFFRSCRPKGRAARPEVRPFLISVWSDPIIMSGFTQPKFRAHGSSGFACSLFSSLLKSVRSWALDEEDRRAGGSKECIQPVSQTIKLKGWVVFGKSSYRHSLITM*	P. graminis f. sp. tritici
Pgt210v2_031839-T1	VKRGDFKTCEQAGFCKRGRERSIRAASPEYGPGWKSPYLVHEAPSWSEDTHTLHARLVNELYPGVTFALNVTVLAESEGTLRIKLDQLAGLRQRYNEADKWTLLGQPKLLHSKHINLQISQDQTLITWSGNLAVEYQLLLQHQPFKISLLRDGQPHIILNQRGLFNMEHFRNKPKTNDEGLLVQEPSDPTVVSNAEELYPGFKETTEDGMWEETFGGRTDQKPKGPESLALDITFPGYSHVFGIPEHASPLSLKTTRGSPESAPAEAYTDPYRLWNLDVFEYEADSEMALYGAIPMMKAHRAGSTVGVFWLNAAETWVDVEKRETRGEVVEAWKAGASRRASSSGEGVTDEGPTGTSTETYWMSESGILDLFLFLGPSSAEIFSSFAALVGTTILPPYFSIAYHQCRWNYVSQEDLLSVVQNFDKFDIPLDVMWLDIEYAEDHKYFIWDKRHFPEPMKMINELEATGRKLVTIVDPHIKRTQDLYVYKEAVERNVLCKLPDGSEYEGWCWTGSSSWVDYFDPSSWDWWAGLFKFNKYKESTVNVHNWLDMNEPSVFNAPEITMPRDNIHHGGWEHRDLHNLNGMASHNQSARGLRERTDPPMRGFVLSRSFFAGSQRYGAIWQGDNMGTWQHLAVSIPMLLSNSIAGMAFNGADVGGFFGNPSPELLVRWYQAGAFFPFFRAHAHIDTKRREPYLFDEPIRGQIVDMIKLRYTLLPSWYTLFFENTLTGAPMTVPQYVMFPKDDAGFAVDDQFYLGSTGLLVKPITQEGATSTDVYISDDQPYYNYFTSDMFLVDQSKGSPRTFTFPAPLGTVPLFQRGGHIVTRRDLIRRAAPLMWKDPITLVVALDKQGQSTGTLYLDDGESFNHERGQFLYKRFSIKKESSGSFTLSSSDAVAQTLKSTHEALRSSLAQYQPDNGWIKKISSVNIDKVIILGLPDRPTCVKVSGRNDGLAYQYSSGLASTVKSAKMTGLGKRASVLEIQNAAVKVVDDWSIEVGFKEACTADPSTIQPDPFVSLQSEQCAPGYFQCKNVGHLPSCIRISRVNDGICEPECCDGSDEASNAHANCPNRCEAIGAAHRKKREKQIRKFKAGNSERKNYSLYGLKEKARLEDSIGTLTLEIENLQAKELQAKAELDRVEKISQTQIAKLKETNLFRKISGFQNSIKQLRSQNDQLQKDLDQLNNILKDLKAGYNPNYQDMVVKGAVKGFEEWEAEKASGQSTEADNNEVVKIPLNEELDGMVNEDPVDMITAEQEQLGGGHERVESMTSGFDLADHLPEWMRKTYIGVRDKILDGLQTLAILPSSLQNAGSKSTDSGTSTTDRPDVVKAKTRFHDAQSARENAHNSLAETRAKLALDWGPDWEFKKLDQTCLELNHAEYVYEVCLFGEAYQKSKHGDRTSLGRFSHWNKDAPQGSPEYYSKQVYTNGHKCWNGPERSLNLEIRCGTKNELYSVMEPEKCEYLIKMTSPAVCRDGLDSLDDGHHLDHWVVLRDEL*	P. graminis f. sp. tritici
Pgt210v2_031843-T1	KDHPNYLFDCSHQTVRSQPATVPFCGHPLFEDPKEPNRATAFTFLPAQADKSSPNHFKCIGSPTTRNYCCLPNQIKDNPRHYQLSKAVGGHCVRITHHSERLTVVDLPQ*	P. graminis f. sp. tritici
Pgt210v2_031844-T1	QSDGSFSCDHQIIDGKPATVAFCGHPNFNDHRKPKTPTSFSKFQPANPVGRSPVDHYTCVGIAPLLAYCCIPDTMGDVSDKSS*	P. graminis f. sp. tritici
Pgt210v2_031868-T1	RPAIVPPYIEFCHPEQTFSGNQFVEQIQSLHGSFPGSSPSRDHLSHNALSSNTKRGGFSQRIGMDVDQSHQSGPKLRKEYKSPLIDLPKLNRLEHQAASDEDQTPVRPGKKLHMSVADPAELPERAPSLQRLKILSQACASSQGKQETRTHVSRVAASSSMMAADEGSSIKEPGRYWMKLYSNRHRLKSLVAQDVPSEEGKPTLPGIHWQTLYSNRHMIKTPVKATRSSSTTATLALQILAFWRKMSRSFKHSVLPETPTLRGTSTISVDDRKGKMLLELYEPGVEATTSISQANVLDAGALSTSAENPGETSSKSSPDLNLAPYTGPSNRVPRLPHEIKTAPVDEVNPRKRKHWRSAATKVRAVKALGGLDKAIHRADRFFQKLDGFINVVDKSLEHIDHVLEKAEELEHFMGLKQSDFGHL*	P. graminis f. sp. tritici
Pgt210v2_031870-T1	SVTPRRPVLARLQSKPPKLKVAPHSMHGFKGLSPRFEISEISTATNTHVPRPGEEIMNSDCCGGNAPDHRLSTPKNVIISDNPVLKDDIAQPKHSQVPIENGGSSIHRSTQGRTPDKELSTQESTIPVGRDEKPSSSRDPEDPSIRSDYSQIPVKSSDQDFQKNVLKHKQDTPYLPKVESPIVTFPLVSRTSYRKSKELPASHWLKVCQNRHRLKHLAQSPSSQVKAPSSVEEEITSFWVKLAKLKISAKEPKEQFSTKDLKSSLGREEKLKSVQNTDVGSSSFSTHSPSSERWPVKVSESILSDLKQKGPNSPQEVSLMELPGKDHSGNWSEKSPQVQGNLTSPSSIVPSKLLSLISRRQNERISSSESSPSREALDASGVVISKERQNARRQWRKAATNIRPVSAWGSLRDRAIHKADGFVQKVDYWIEKIKDIVDKIHEEWEQFDSLLEVLEMYLNSRDHHQLDPFGLRDW*	P. graminis f. sp. tritici
Pgt210v2_031874-T1	HPNLYPNNTPKIGIEEDVAVDTQLHLLHKRMEGLPNKVKSEGSQAGSSSNVKSAHELLAEAEKNLKKFDKGLGEVSEQVNTNRKKVHFRAAEAHLHSKSLDEQDTYK*	P. graminis f. sp. tritici
Pgt210v2_031885-T1	IPTPSFDGDELGNILSSLGEQFNTREQLEEYLPFGVERPLMPTPAGSDGIDQAYHVEDDTVDLSLIGK*	P. graminis f. sp. tritici
Pgt210v2_031891-T1	APIPELKPTCNFSPSFHGLEPNVEEAEERKSNFRSHLEFEVPQKHGRLADGRMGEAIPVLEERRQATIPMPSDYPAQSTSMSIAETSGGRSSVYSLTGLIFADALRSRNADVRVSTDPIGWHSKIKGHPEVASNNNGQLETGSTSSLTLVQDPVKSRIVRKVDQNRFPIKVPVTKEAWMTQQIHSFSSDYSNILKVGDSEVMLRLNWIVDKDGRDCAVEQLITRFTSLINFITCYHSELLKALGAKADQVRIHNEALMKWLLAEIFNPPTGVPIIGRITRQQIVIQDLTLRALDACLSKYFALPEAEHNPSKFACMVISFWYRVRKRSHYHIDTMDSLLKEIQIRSLVTNP*	P. graminis f. sp. tritici
Pgt210v2_031894-T1	AHEIGAIPHPSFKDARFVDSAHVPVQMPTVQMHDVEKPLAERVSPSLQGPWEREQFHDRQIHESIPSQDDPASLVDSWFASSPKPSSAMSDVEPVEEAVLDAFRYAGFIINDSQVKVIKSTPRSNNDEDLVPSRREHTESSLRWNPTLPRPLKRTRFSDESVGSKRQPRWSPENNELPTESNIRWTKSSSIPRHHDLENLPLEKQAGVSSSSGKVESDSTTSRSMGQDPVESSTVQKMDLPVKQPLKKQDWMAGQISFFSSEYSKNLHTIYLRLGKLYYSSNTLRTISKKRMIGVPVVMTSIQMGESPLTLLNWIVKTDGNHCPVKELISKFKHLANFITCYHSELLKALGIDVSEFGTLNEALLKWVLNEIFNPSTGFPIIGMITDQKLVQGLGKEESPFRDLDAYLSIYFSRPEADQDSSKDACVLINYWYRSQQTQIHKKFSGNDKDHFMHLLKKIHMDFSVPTP*	P. graminis f. sp. tritici
Pgt210v2_031901-T1	TTPMEGAPRFICVNTHQELVDKYPQQNQHAALEMTSNFAKVISALTSPDMIDDADRQVRGLKLRIPQLTHQARQISPEFSADFTQVLANLARQYTEKSILLKSNARQV*	P. graminis f. sp. tritici
Pgt210v2_031908-T1	TGPSSASRGKGVMDTAENTVKNTVKWEPEERYYMRDAKALAAWDLGVTAQLLARSGKGAKALHKVDTGGVSGLFRFFTKETGSLMLSSGRHDIVYTLYDQAAKMVSWKNTLKRGQTHYFKFPSGKDDGSLTLYTKITN*	P. graminis f. sp. tritici
Pgt210v2_031910-T1	GAKDRRQLGSGLGSNSGSGYGSGGTGSGSAGASGYGSGSGGSGSGSAGASGYGSGSGGSGSGSAGASGYGSGSGGSGSGSAGASGYGTGSSGYGSGSANASGYGSSGMSGSSGSVGQSDWHSLLENILATPLNTLPGLQPYSDQLQSIVQSSSSSSSSQNTTSVTTTQTTTDQGLSPGSSGNCDTKTYVTLSATSLSTLSAYYTRLSKFQTLCQQNGYQNTFNLVNETQSSVSKMMYSVVQLTATKQVTSCQIAPSECTPGKEIQTSLTTFSEKMTTIEQTYTSESSSSQGTNCDSSSSSGGNGGYQDGSSSGSSSGLGGSTGSSTGYGNSGSSNGMGSSQGSSGGSSSGYGSGASNGPSSSGSSGSSTGLQKRDSQTTSSNSSTADMSLRKSAHQSNEQTSGAGYGNDATTTKSSSASSTSLDGHTSHQSNVTVTSGQTGGACQSGSSSSSSSSTTTSIKQVFQECKESFLVVQQVCIGLTTSNPSQGANGVHIGKSSTTTINININQHIENKSSSITNFLKTVNGGSAFNSNGGTSNSGSGSQYPSDSGSSSNSGYPSSSSNSGYPSSSSNSGYPSDSGNSSGSGSGSGSGSGYPSSNTPGSDYPSSTSPSGSGYPSSNPSGSGYPGSNSTSGSGYPAPDSTSGSGYPAPDSSSSSGSPTPDSSSSGSNYPSSGSGYPGSSAGNSSTPSSSDYPSSGTGSGYPDSSSGDSSTSPSSGYPSSGAGSDSPSSNSTSSGYAPPNTPPGSDYPANPSVVSPSTSPYPNGGSSGGNCVCQPDSQTHLRIRSLEAKLDAVHRVMKKRGLTEL*	P. graminis f. sp. tritici
Pgt210v2_031931-T1	SSQVQGLMVGPGPSFTSLILIDSYPLS*	P. graminis f. sp. tritici
Pgt210v2_031951-T1	SPTEPTTVAKPADSLSQCENAITQVKEPVVVSCKEGKVEKVKSHLITVQKPIQVLSFTFSSSSSIVIQKEVVTKYSQEFIKVLIKFQSVLTVIYSHPKISAGCTEVFAKLDSHFDSICTVFKEKHGVEIYKMIHEESSINVTVWEKTGFKFQSKGGYSTISH*	P. graminis f. sp. tritici
Pgt210v2_031956-T1	APEVVSIKCWQCHKRTTVHERCQTELACGHICNFIKSTNCDDCKHNIPTGHDHARPAKCPSCGTRGNASTANASPSVSRSSSSRSSASSASGYSVKRYTDGR*	P. graminis f. sp. tritici
Pgt210v2_031960-T1	ISTTAPKSDSNPGMNENTVLPRLAGVSQKISFSQNTRGQYTPGSTGVAPPKTQITHFLKQNANLLRVPVAWEFLQPERNTKLNATNVKVYREYIEEITSQGAYAIIDLHAYARYKSEIVGESPNMPASVLVNLWLQLGGLFKDNKKVLLGLSNEPHDQDIDKWAVTVQKVVTALRKDGIDNILLLSGTDYSSLKAFPEWYKSMKTVKNPDGSFEGLWFEVHRYLDTDNSGKSTECVASHADEVVNVAKMLKADGRQVLLGETGGGSTESCMTYLPELVQAVVEAYPVFSGFAIWSAGAFGATYELVVTVQDDASPTGWKDQGNWLSIKKFLPNKASLAHRNKPSTGGAKKNARRSIVSN*	P. graminis f. sp. tritici
Pgt210v2_031961-T1	PAPFKAAEIGGTTTSQRGIPLVRENRQLLQSSDQDFSVSGSFQDLGTVIRAEGGVNKSSVPRFIEGWIPNNDLAYKKFLDQNLYFKENEDKLNAFDDDCKKLQILLEEISDQYKRATGFQGARSEDFRNDLESSNIIHEKMVTFQKLKLLDLKILHPKLQKYSEDSMRGKQLHHYEIVSSEILLPGGIEAFVNSFVHEVKQILSGCHYEYHYSNISYKKSKILEDRKIFQYLWGAIDLLFKNNFINEEHVKQIFQADKSLWMASRDHIIYLTHKLGKDIQEGMSNITGHWMWKMGYEFFNVFSEETWLMVNLELSFYNLKWKIRNEAEYKYFAENEEFIAFFNSFSIEKYHDWFEYGHRKPKHPLDLDENKDIFENTIEIPEEFKIDVRNLRSMLIFTLRQDSEDMYRLTRDICEILSIVENSIFPGIIKISFSTEQKKNPILSLLYQKFPQGSKKKEKEINDFQALLQSLLEQSRFSYFYYIRNSVSNLTEKNYELSKWFLKYGNEESKLTSYTAVYPKDDEEFLKYHLAFMEYARNKIPYLNSL*	P. graminis f. sp. tritici
Pgt210v2_031962-T1	QNVPNDYIIKEYTDPSKPYLQVLDAKGKVAYTFEKAYDFPSQYKNTVTIADPSLKPIFSMVSSDDQCRLKTHYAQLRGPAAKDNLPKREYKYDNSRTFGKILWRFNFYSDGAGAREYYKFERNRTNKGGRIYKVAAGQPSQLVGLLRFQVRRDNWVGPDTVNGIKTFTLSCIDGAPLPELVTLLGMVFYRC*	P. graminis f. sp. tritici
Pgt210v2_031965-T1	DETAPGPKPGTADSSKSAIPRLVGTSDKQHLIWLRQKINLPGFEFGAQTDGQYTAGTNPAMPPPESQIAHFLSQNVNFFRVPVAWEFLQPEMNGKLNEVNLKAYQTFIEKITTHGAYVAIDLHAFARYKGQIVGESPSTPASALVSLWTQLGAVFKDNPLVMFGISNEPHDLVITTWATTVQKVVTALREKKIENILLIPGTDYTAMKSFPEWYKAMKVVKNPDGSFDGLVMEVHRYLDTDNSGKSRDCTASHADEVAKAVELLKADGRQVILGETGGGSTDTCMKFLPELAAAVTDAYPVFLGFAMWAAGSFDANYELVTTVKDESSPTGWKDQGNWNSIKKFIPAKGSEKAAKSPNSKPKTKKKAACKRRAMI*	P. graminis f. sp. tritici
Pgt210v2_031966-T1	SEELQERLHLAQELKKAAQLFSDLSNGKSNSEGITADEWEKARKVLRSKINTNKNNFNTALWAILELWMKIHYKEFWNMYKEKTRNHIQIFVKAFIGKLYSYSIEDLSKKYSTLIQEAQLTL*	P. graminis f. sp. tritici
Pgt210v2_031971-T1	EFPRTAGNSESWLHLTNNEINLNNNNIAPPSSHPDIQEVNPAHIQQIHELWTELQQGPGISVIESQMGYPLVHQGIQTFDGGSQMGQITSYNPIDNPEAWESFQNIITLSTNHNQFASNSRGQHVESDNFDSSCPRNVEQLFSQGKQVAQFPPSYSISETVHPESFQNSENFLFPPSQTGVGYSEQFPSYSTLPISDRKDLGSSLEMRDYRAFPINNISLNDIPQALKTPISNGQLIQNSFDQMGETFQDLANYRVQPTESLLGKGGNPNFIHIPIPTTECDMFTANFFGKFAPSQSLHKCKESNY*	P. graminis f. sp. tritici
Pgt210v2_031973-T1	VGVEGGSGGRVVGIPFGCPTEAQKMPFCFRRSVAGEDGDIAMVQAKGYIPSYFCAGVRIANQVAEKRACCGTEGGGGRVFYPTMAEFQADCHALDPV*	P. graminis f. sp. tritici
Pgt210v2_031974-T1	VRLVESPVGHHARPGPLLVRRARGNEPPQTCESYFTIAGPDNFARCQNRDGHVFSCDARDCPGFNARDGFALHGCYALDSASNLVGGATTVYPFFYKLESQYLEVRDGAGTGFMCYADQNVGNRLACNRCAYVS*	P. graminis f. sp. tritici
Pgt210v2_031976-T1	DETAPGHKPGTADSSKSAIPRLVGVSLINLPGFEFGAQPDGQYLSSTNPPMPPPESQIAHFLSQNVNLFRVPVAWEYLQPEMNGKLNEANLKAYQSFIEKITSHGAYVAIDLHTFARYKGQIVGESPTTPASALVSLWTQLGAVFKDNPLVMFGISNEPHDLVITTWATTVQKVVTGLREKKIANILLIPGTDYTALKTFPDWYEAMKVVKNPDGSFDGLVMEVHRYLDTDNSGTSPDCTASHADEVAKAVQLLKADGRQVILGETGGGSTDSCMKFLPELAAAVTDAYPVVLGFALWAAGSFDANYMLVTTVKDESSPTGWKDQGNWNSIKKFIPAKGSEKTSPKPKPKTHNKRAVKRRAMI*	P. graminis f. sp. tritici
Pgt210v2_031980-T1	IQVQRYRVKSSQGAQPSVSPSSELSSYYGGGAQEEPDADSEDSQFVSAPGDGHLYLYGDLFDFRAFNTPTLFQRNEFEVRDLLETVAGFGTPVTRTYTLKIANTKFKEGTMPPSEAHVIGWDRSSNGSVFEIMYWKYNETVWQQMDNVLDLAREYGVKLILPIINQDYGTSDTDYVGNYNDLIRHRYNISQYKSANRAVDFFTDRKMIDSFKKLISFLLNRINTINGIRYGDDDTILAFETGNELNWGDSKHIIFQRAPPAKWTLEIAKQIKSLAPRTLVMDGSYSRKNGSFWEKDVLESKYVDLFDYHLYGENDLNSYAALHREVRAHGKTLIIGEHGFYANTAAYNEVYKKFDCAGALIWSLRGHSDKSGFDTHEEGNNIFSYHAPGWQIQTSKAFDTQESSVISATYNASYAILGLEAPPKPVPGTPHPFFVTNGTHPGLSWRGASWADRYEILGTHLQGLSFNVLSDQVQDNVGSGEVFVPLDPHEPTKLLKVQPGKPKSHESHGGWVDRKWCVPGSACWKAIHLFDKAQNDSIADFPTSGRSKKLSKFHINPLAQSSAKPSYQLLPSMFPTSSSTRKRAFEGAWYSVRAINSDGVPGKLSRAVFLKSNWFNWHSNK*	P. graminis f. sp. tritici
Pgt210v2_031987-T1	TSYIKCIECKSTCSEIERKNIPKLGTCNAPLPQGGNCLVKRSQIYYRCSKDECGAIIVKNKEIFGPQEGCIHDNRRVVQKIPKIPQLPSPETSSSSSAVRKEILPGGTVLHHFLEVKEKE*	P. graminis f. sp. tritici
Pgt210v2_031999-T1	TSYIKCIECKSTCSEIERKNIPKLGTCNAPLPQGGNCLVKRSQIYYRCSKDECGAIIVKNKEIFGPQEGCIHDNRRVVQKIPKIPQLPSPETSSSSSAVRKEILPGGTVLHHFLEVKEKE*	P. graminis f. sp. tritici
Pgt210v2_032008-T1	ALVVLEDGPGVCCQVVVKEPKPVGRARLSKLDIGVEGVTGTATS*	P. graminis f. sp. tritici
Pgt210v2_032014-T1	ASKRVVSKGCQIVSWQRSSLEPETIKGLLVLKEWYQLLDSPL*	P. graminis f. sp. tritici
Pgt210v2_032018-T1	DSDAVDSKWELLGDGWVSVGRDTDARGAVMTWGGCVGCGDGSGTMTSLGCTQFFEWDVTGMPGVDSDVLWTASRPRDISGTMASLGCTNFCEVPCVCSNWGT*	P. graminis f. sp. tritici
Pgt210v2_032024-T1	AHILAPRETKNDNSAKFSPRCGSTIATVSMMPKIQTCINFAKLFPIHSAETNVSTPIKAWISGVCATEACTDESLKEALAELSKGCAAELTNKSPHAGALFSILSHYKDIRSTSCKDTEKLDFCQPDLVGSVEKLEKTGRTFFTVSAQAYCTECDKKSASEKPKSSGKKGGAEKPNPPSKRSLTKKNSLHICSGSNLDDKRVEVGLPGPQKKTDAPASPPASPDESN*	P. graminis f. sp. tritici
Pgt210v2_032026-T1	AYTLAPRDKEDKSGKFSYQCGNSIATVSQMPNIQTCMDFRQLFPIHAAQKNISIPIQSWLAGMCAAEACPDEGLKAALAELSKGCAAELKNNSPHAGALFSLFTYYKDIKSSYCKNTKKLDFCQPGLVGTVDTLQQTKRAFLTVSAQAYCNECNKKSKVETPNPLTKRSEPKKKGSLKVCRGSDLDEKRIQISLPALKEKSAPPAKPEESD*	P. graminis f. sp. tritici
Pgt210v2_032029-T1	ACTLGPRSKKDKSVKFSPECGSAIAIVSVRPEIQKCSNFPKLFPIHASQTGVSAPIQDWITGMCAVEACTDEALKAALDTLSKDCASELKNKSPDAGALFSIFTHYKDIRTTSCKDTKKLDFCQPELVGTVEQLEKTNRTFFTVSAQAYCTECHKKSDTGKPNPPSKRSNEKKNESADVCKGNLEKKRLEVGLPQLNDKSEPKEKTDPKEKTDPKEKTDPKEKTDPKEKTNPKEKTEAKENPEAEDKPATPAQPERSG*	P. graminis f. sp. tritici
Pgt210v2_032046-T1	MDDLDSWKIIFAPDEIPSNLNDILGPPISAPGSLTNPAYTSTGSTTIKTCSKISNKPNMDNQGQIHLHHCLNPDEISSYQLVPTDSTGICSNSESTRLQTDSDESNSLGSFWLETSLQNSQGNYNHHDHDIPSSSSFQKLHQAHSLVMLPKHNSDQSSISNACDEICIFQEEYFPEISLPYKSTESLVNHERVKHIASMFTSSSSFNTQEFCRNQFSQRDESQAIHQLKESFGVPHKELIHAKDIQGSAFDSLWLASNFQSSSPRKVKSNAHPVAQLSSDSSSQPQNVRGMTKVNSKKRKYVGGLDHTNSRCQKEDTNIISNPSPGTEINENQEVTRKPNPKDFSFSLDVFGINNPLDKDTRIIGNIMRNIQSNKISAGRLEVDIDNPEEAWEFFRSVSIEKRRDTNIHGRGVFPYRRTFLKDSIHQLLSKSQSWINYWEKNYGIDFNDSVKLFKTLTISKRFDQDEIENFLILFLFYVDMIHEIIVKKGHSKGMDNGNLDENCKTNHIKQALESFEKIGQTLGILAIHEDSEFEYPRNTLHPNDSQIKFTDPYYALWSCLEQWTISLDDKNLHQILFKTNSVLRTCKTFFNDIFSYSIRKLNEKMFLQGSPFN*	P. graminis f. sp. tritici
Pgt210v2_032054-T1	TMPTLAPRADQVAAAHKGQSDEKCYLGCLGLFGNTFNPWIFGNSYLTYPYYYDYSFGLNSYNNLAYAGGLGGGYGMFKKDASEPNKHQEKSA*	P. graminis f. sp. tritici
Pgt210v2_032055-T1	TMPTLAPRADQVAAAHKGQSDEKCYLGCLGWFGNTFNPWIFGNSYLTYPYYDYSFGLNNGYNNLAFAGGLGGGYGMFKKDASEPNKHQETSA*	P. graminis f. sp. tritici
Pgt210v2_032057-T1	MDIDACTAFLNSQLTPRMSLLYQHHSLPNHLKLLDQSTGSRGQYECKFEIEILSTKGREPTEEERIMAESRRRHYGRV*	P. graminis f. sp. tritici
Pgt210v2_032078-T1	QRVSDLIPGTVVHISAYLLKHNNGIVDIEGKEHYARLNV*	P. graminis f. sp. tritici
Pgt210v2_032108-T2	VNPFQTLNQFSQNAAFGQRPGFQQLGVPQSFQNGQNGFQPGMGQQYSAQPDMGQQQLGTGQQYGSQPGAQSGMNPQYGSQSGQPATTGGSASTFPLRFSSQAAQKFYVDGKTLPFVEFDAGPSYAGLIPLSSDPNEKRKFFFWFWPAAQAVGANDLTFWTNGGPGCSSLESLLQETGPISWKFGQARPTQNQYSWTNATSMLYVEHPIGTGYSVGTPTATNQTDISRDLFNFFTQWLQVFPEMNGKNFWLSGESYAGFYVPYLADYIYSYQSNLNLKLMGMYLVNPTLSWTVLHEQMPIFPLVKRYEHVFALNETFMSTISRLHQECGYADYLAKYEVYPPPRGPFPAPEVGFYMEHQQSNSSCDTFNMVYEAAKLANPAFNVYQILDTPPSFWDVLDAPQRWPGMQGDAVYFNREDVKQALHVPTTGKWIECSPGVFPDGDKSLPPAVSILSSVIDRNKRSVIASGQTDMVMINQGTKLVLQNMTWGHDQGFRKPINKDFIIAGQGSTGRFSTERGLTLVEIEKAGHMVPQYQPRGAFQILQFLLGQAESPSASWPSA*	P. graminis f. sp. tritici
Pgt210v2_032111-T1	YIRIHHDMPYSRYIVETGDVSESDSFGADGEKRKSTLQRYNAIIRFEDKEGNTQNYDRVPIMELHHSFKGFSWAIVGSGSHELLGPEDGPKANGDHFAD*	P. graminis f. sp. tritici
Pgt210v2_032113-T1	YSSWPGDHNESSSLNKRSMSNVQRNALPTCGEKCMVKLLSETLPCHPADSWCLCHNGPWQIKVEQCFETSCSPVDMVTSVVANQNFCGKLSQTPTKPTQSLPIDSIPPPRNKLSETTPINVAQSESSATEKPRSNVTEPFHGVVSFSILSVLCPL*	P. graminis f. sp. tritici
Pgt210v2_032138-T1	LPNPGEPTVRPSVVPPRAPQNNLTSPPASSPKLAPPPPKPASSSSTCKSVRVRKEWRTLSYEQQADYIKSIKCLVRLPSKLLGPSYRRWDDFEYVHCDLRKRLHTRPLFLPWHRYFTFVHEKILREECGFRGTVPYWNWTLDHKNITHSPVWSSDPVVGFGSNGSFFGPGSDPDDLDAGVVTDGAFARFPIYYPGRMMLQRNFHLDPPFAIPGYYLGSQWYNPNNMEIIASQANFSTFTMKLEGNYKQPDGTILPGPHSIIHSLLGGDMPDLAYSVNDPMFFPHHARIDQVWWSWQMKDPGHRTYEYLPAGGFQANLDDELDYLGLVPKIKVREVMDTLKSPLCYRYE*	P. graminis f. sp. tritici
Pgt210v2_032150-T1	MTRLFEPTSFVQHSVDTASPSLLDKLGTFTDFKHGNPFVGNPRFSGPAELPRNQHVAVLPYQMFREGSNLDVAATHQIEHIKNKNLKPLSIETEREYASLGKSYNALTDKERIALGKYMETEVITSSQADKIALERLNWFSRRSAGTIWWKAGLVGKADPRISDDIGLITIGDILRFGNEEQAMKLTNEDVEKMFRELKQVSLKNIHDVARVKPLNVKLLDQGRNIVPERPLLFEQRMTDLTNAASENVQQMTPEMKTDMFEALYLVSGYSPKQAQEFSKVALKNLDDKPDELGTLLKGPWKKTMQKLNLWKTPQKSVT*	P. graminis f. sp. tritici
Pgt210v2_032167-T1	QLLPSSILCAPASGPLITRDDCKKALSKFSSESNVVFWTDKVDSHSCGTCKLAITKPSIPNSVHHAAVRGDALTAMHQGIDKCQGKVSGSRDTDVGVAVIVLTFISSA*	P. graminis f. sp. tritici
Pgt210v2_032175-T1	TTLVMIPNSNQRTEELSALLTHKLFDLNEPATEEPSPEHILSSGSSAHPHVTRPTFDLNLPCRLSGEELPPRMCFQEHMGSTYRDRWAYLKRKGDHQDLGFDQSQSQFLSNQRQMIHLNTARHLPDSSVMNELTSARAVVSGNVKRPTHNLRNGFPVGNREQRLNGNLPEPFDVYDWDYVRQVPDSEIGDGVGFRLGRPLHQLLMFLDSLRYKPTRDLRFSISDGEERSILRSYQQSKKLLYPPGLTRGARRGALWKIAMSVSNSKIAVDRYDVFSLEIIGSLRAGLTHLGETAADLEYPISPSRINAITGYVENLTKVATFFIIAYLSLFKKHPTERLSTQLVEEILIFLKKFWEDTQNSKSELRKNHEWSTLNAIVLKSEEIDRNPKSYKHWLNGNACYQMAWKMAMYWVKENGKWFGVGLEDEDLYENSIFDLLNKIIIYANYQNPKSFLHYWGDKKIE*	P. graminis f. sp. tritici
Pgt210v2_032176-T1	LLIPPGPPQGVKVPATVEVQNLFDLNKPAAGEHHFFDLNDPAVSEHEFLDLNESTRDEPSLATISAATCAVNHHPVRVMNPQYSEEEPAPWLSPQERFATVINTQPTDPKHTGNNLLWNKVQNQSSIHQGLPTSQPTSHDFGSSTTCQNDLNDARKPQKDKQKIDDSSCMARYEIPMSQERENRTPPKSLNVIVDNWEYVKASSPPKYGLGKNIHQRKALTGFHQSKLLLSLLNDLNQLTHAKLDGFKFCITRENAPDILHVYLGWKLPYPGGISRGTRRGALWKIALSVSNEILGMGTRHTFTHEIIGPLRQKLTKYVINSITDDHPEINLTQAQLGSALQYVTNITKVVPFLIITHHTLFNEHKSQRLDDNLVENILAFVKRFWEDTQNATSELRQNHSWSRINAVILKSEDITRSHREYRSSMSGITWYNMAWKIAFLWLKENNQNLEAGSEQETYDSIVMELINRIIFYANYRDPQSFMQDWGGSYTLEIEKS*	P. graminis f. sp. tritici
Pgt210v2_032182-T1	IQTTNQVKYQQEAIHKNNIILSSDWQENEINMYLSKPLFSKDSGINQQGTQNWNNPTDLNSEYNISFIRGDTPTGDPPNNKKISPTRYLTSSSGPNTIENSVKGKISDCLSIYNGLSIHEASSIPISGRGHVSEEGLTSTRGYITTKKLASEDKPTPDVGPNPKIITISSKHTPSDCVFTANGNPILDGSEREIISNKLKKSLPCKRRNLNVILRNEGNQYSLPKRSKVAKIIHGSSATDAKSINSKESCFTHDGLKRKCNKVKYKNVGEMGQDRNSRYEEEESRNSGTSVENIFGSDSVRKLTENTDMDHKIMLHSHQFTHLPNLRTESKLTKQQKEQLCRHCMRVIGNKMLILSDKMIEFETYPVFSEEIKKIEDEMNEWEKSVIAPRSKATVARITNYFKNVTKISTFLIINLATLLQGLPICEVINRKRVEEVLNFMKDFWLCRKKKDAFQMGNYKNISRITHHLDPTDTSTHRKYHNGAYLWYLTSEEIAQYYMEFKTNIFNSKVPLSGLHGQNILSEAMNQIIAYADKESEEIF*	P. graminis f. sp. tritici
Pgt210v2_032184-T1	VNTGHKGEYIPCRRWEPISALFGQKLEEMRPLLRDTVWEKITEKGTQTEPFKHAVGDRAASFTWCTERGRGAVVKNTGSNDLVYALRHHTSQKFVIGARLQAGDYQHVEFPEECTKDEVYLHIRKP*	P. graminis f. sp. tritici
Pgt210v2_032185-T1	FLPEDSVEVRHWCSPRELLQPRYNPVRSLITDTVGMQFTDRSGPKWAFFHETEDHAARAQFQWCDSEQAGLIHNIGKTEILYGLRHERTSHWVIGSPLLPGQTQVVHFPDRCFKGKNWLYIRTAVYKK*	P. graminis f. sp. tritici
Pgt210v2_032194-T1	IAFNELASHASPGLHGDSIYKTGNQGRIEGPCVKEAKLNLHPSNIQQACTQGSGKKFIITEEDRKAIEIGEGLEEDIKHGKVKKKPKNKKKKKGHTSRWQSDKTSPTGDSPKVHNSEYSKNDIEWEPNLKFQPKNSLMEGGLRIKTEDNVRVTQNLFESVTKSEAERGLAMEEDFRIRIKASFQPRESKDTSEIFEGVIKPQWRHFIDSKSQASVFLEESVQSLQLSGKNGNKIKQRDRLFFDKLLEIFKTQLKLSNHQDHISISPMDSETYIFLQVFWDLNAELYFQIYRFICSALVKMKMSRFEFQRRVVTLTNQITQKTLVENWNIISRSLAQKDVKFTPAIMEPFGEMFQLDREFPKVLDAPQMHPMAPHFKAWMSDLESNRRFRDPMDIGPRPTIKLSSDVSEILEEEERLNGADPWNVYHWINCLGLGQVENLEDLNDLDISTSVDIILALLHSPNYKIIPWYESPDRACVIRMFTEEKYYQHLNYICNRLQKMSGGSGSKGNDWKQEAPVSEILKYQAQDKVMIYDHGLDVKLMQTIKMTRQYNQTYRKDWELFFKSFPLKVKPHQKEFIKIWFQQNHI*	P. graminis f. sp. tritici
Pgt210v2_032196-T1	LSTNTLLKPSLISQKIDSKIASNFGKQGTAERHDVLNETDECLICGKISDLIPDKPEEIESTTNIEQLKEGSFELEGKDVHQADQERSAKTNNGKKRRKNKKTKNKEKESGHQQDNSVYQSISALKSSETIKDVHAEITGSILKETHQEENFKNRINVNTSKRAEAQKESLQEDPQTTNCFKSMIKAAEKQELDMENDFKKRIQAAFKPRGESEDEVYPTVVKPKWGNAVHDGEISGLLKESIQSVKKMAEKEKLSQSEAAESWTFQKALEILEPYLQPTNPQAHHPVPRITDEAYQSLKFLWTFHPASFLRIRASLSSRLDNKWEVQRRLVTVTTQITQKTIVENWMLIRNALLDGLQNERRTSLKFYEVRLQLAREFPNIVYYSDLFLPIFSRILEDEVANTGQTLLPFLRSWMGDHESSRRLKTPISERLYQLKIELSQDLSENLRASEIARGVDVWTVHHWIKCLGLGQPKKLDDWTDDEVLFSMEKLQKLIAGMSRNEGIPWHESASRAWLIETFGQEIYTQQLDLLCNKYKQIRARLVSHEDHRWKNNGSSVIKILDGQEEDKLKFADHGLDFKLIQAIKIIRSVNQQFRADWNSLFDSCPSKLTSNQKDFIKIWFADNFI*	P. graminis f. sp. tritici
Pgt210v2_032207-T1	LAISNDKLKPLSPAPLRIPKLPAFAGVTLSGMEFGSNITSQTVSKAPSNTEAANPFTLPDFDQAIHYLEDRDVSLIKLPLSWETLQHNVTKLEVYTDVVATVTSRNAAAVVSLSMSAVQFSNFTSNVTVHKDGPLIKDVANASFVEFWGKMAAHFQHDRRVIFHLLSIPQGGVIPRKWNETIQAAVTSIRKSGAQNAIILPSFAPSNGTTFNTFRDFPKDFERMQHIQNPDGTTDGIVFDLAQTLGPKNAKSQRCQGVDVSDIVDPVIKILKEHKRQAIVGTLAGGSDPSCTRTLVKFAKVVSKSYPSLAGFVMYGAGAFDQSAPWSLIKEGEADSSHCAEEWVDQPNFNSVQPYFPKKTKHIESSDQKPEQDSYGQKPEKESSEQKPEQESSEQKPEEGSSDQKPGQDSSDQKPKPGSLDQQPKQAAIPNLL*	P. graminis f. sp. tritici
Pgt210v2_032209-T1	SPVGLVAVPTHLDPIKDAPYPEVYVQFTLDHNNQLRHRKLLDVPVPPKQMVMKKVPDKIDSSGNKVRKASPEEKMIIEDFLKKHARGGYRYKLNDEHNEFYDMLKPQNTLRYMYGRVDIFDENDYLIYSTPFVNLTEFPCCCTCDTPYECVCQLAMCFGCPVGSLVGLGCCLAIVDTCGQLIYKAGVNGVKWMQDNLPRAGESIKQAGLTANQSIRVFGTAAHGKIEAVRSTAAERIRETASNAMEGMRTATSRHSRIPGRYMQLSRSSETSMPTEEHELSNPSSSNAHTVQVSDDLGSDPISHSSESPSPSISTPI*	P. graminis f. sp. tritici
Pgt210v2_032209-T2	SPVGLVAVPTHLDPIKDAPYPEVYVQFTLDHNNQLRHRKLLDVPVPPKQMVMKKVPDKIDSSGNKVRKASPEEKMIIEDFLKKHARGGYRYKLNDEHNEFYDMLKPQNTLRYMYGRVDIFDENDYLIYSTPFVNLTEFPCCCTCDTPYECVCQLAMCFGCPVGSLVGLGCCLAIVDTCGQLIYKAGVNGVKWMQDNLPRAGESIKQAGLTANQSIRVFGTAAHGKIEAVRSTAAERIRETASNAMEGMRTATSRHSRIPGRYMQLSRSSETSMP*	P. graminis f. sp. tritici
Pgt210v2_032221-T1	RHNLERRAGGGRLVHCINYLDSLGISSVRVGKLDQACGSGWHHYARIIDRPSFSVIEVGATPDWVQIATL*	P. graminis f. sp. tritici
Pgt210v2_032223-T1	QPVERIESSLSRDCYDNYEDTIERYLAEPLNFSGPTRHSQSSVPMFDFENVHQEERCWLHPGSELTPGEFSLNPHELIMHDLERQLLHPTPTK*	P. graminis f. sp. tritici
Pgt210v2_032223-T2	QPVERIESSLSRDCYDNYEDTIERYLAEPLNFSGPTRHSQSSVPMFDFENVHQEERCWLHPGSELTPGEFSLNPHELIMHDLERQLLHPKSG*	P. graminis f. sp. tritici
Pgt210v2_032284-T1	GKFCRGCRSVRDSFIYLRIFIVGGQIGYNHFSGCFKLGNGC*	P. graminis f. sp. tritici
Pgt210v2_032289-T1	ASPPKKPVKPMDPTVPQCYTEHELMGEVQKADCPAALAKIIYEKDTLSKLETRLAVVSGDCVIRLNNTKQVVVTKKQIEDTVTELTKSSCKSGHAKVKGNAEVSISITARGKPRAWFTPYDPDFPLGKPFCFRAAQGQVVKEDCLEAFNQLPVDEQGQLVSPADKKIGHTFNLKVKSCRVIVYTTDGSNVSVKKQDISAVVTGMINNCNSQWGTVNVKGTEGPNGQGPNGHVTIVTRSY*	P. graminis f. sp. tritici
Pgt210v2_032295-T1	ASPPKKPVDPTAPHCFTDMGEAQKTECPVALAKIIYDKDTMNKLENKLSVVSGDCYINVYNKKKVVV*	P. graminis f. sp. tritici
Pgt210v2_032315-T1	SESIDGSRLVVHEHKEGPPRFSEASNMDHEIPADSSLVKEIERSTEELDYNTYHCKAKFQQTHNSRKERGRHFWLDSKK*	P. graminis f. sp. tritici
Pgt210v2_032322-T1	REYYPKGSTWLLMKGMDAPIQDSLKLPAAAPDSTSNPSVHPTAEDSNTQPDTTVPVEANNTSSDRTKADPTHPRNITTPPTEPPASNHNSTAPANNNGPATSLPDVPAPEQIVNSTCHNSSTGKNVTFSDRACWYAAKVLAEAGSSYAQCGHCVLGLFDADKKVAFKPPSSIPAPIVQEQAMKLLHECKGSLSKVSKRDTAPSSASNTTANVQLLMGFNEKPKDCPGL*	P. graminis f. sp. tritici
Pgt210v2_032326-T1	VGDPHTYRPKSSRENIFPKLWDDADSFALNEKHRHQETNPHLQRPSIFQTVSLVLPWSSFLPRLSTRRYGNRFKSAFGCPNDFQLKILNSRLHLTPIAEDNDYVHCPTRDLASWLKDILALALRLFKAETKIKQYVFCYLVIAKSREARHTSVLRNSSSRIMTIQNRLHRRTENVTRTVA*	P. graminis f. sp. tritici
Pgt210v2_032342-T1	QFKIWHRPDKKHHGVVHSCTRCYLADGQSGRRRSK*	P. graminis f. sp. tritici
Pgt210v2_032345-T2	SPCARPSSPHISPRDQKIPQPISTDDSPPGRRRASITDPSLHAHSLPPAPASSLQPASLSSARSTTLPSLREMNQHPSLSRAEPEQSSRNLQLPSQPVEHSPSIDPAARRRGSAADLDNILLNSNSPDHRYHHHHHHHHHQHHPPPTDHPMPATVNPNQPLAEQQNSLRQADHPVQPSKFSPTTAGPPSPSFHLYPQTSNSPVSPRSFPSIPSAHQPPELNAVSIGPLTSRRPSSAMRRRGSSRLNELDSGQTEDPSKVRTPGLAANPSGSDHPRGFPLPGGSQWPYPTPHHRHQLHQKPPSPMKRRHSSQSTSDSTVPPPVYYALPPDQSGPADHPWNSPGLLSNHSQREALAEYTMLPSANDRLDVRRQSETSTVSSSTGTWFDRRQSGGSGGGEGPDDNPNLISDHSLRHRSWSSSSNPPFSPTQTAVAASIGSYAFPPIPPGEQANNRPSYQARPGVMTENGGWNLSKSNSFDDPVTGRRSSGVEDELKDRLAGTRLDRLPLLHSRPVPEESDGGGPQDMDHINQANRLGTAGALSPYSRSPELKISHKLAERKRRKEMRDLFDELREVLPVTDERHSKGSKWETLSRAVDYMQQIRLENERLKADNLHLQGRLNSLSGGLSTRIEQQDSNNPQRPNHGGHGGFG*	P. graminis f. sp. tritici
Pgt210v2_032346-T1	QVAITFMYGQTNGLTGKGFGTMDGAPRDITTPPALLDTSIIKDSEIQSGTASPCGRTIMSGKLEMKNSLNRAEDGGLPDVGQNGKIKLVAHVVNPKGSGPFICGVDTNANGNNFATIPVTVNVPANAAANGKPLDYSLEAQLPQGTKCQGGADGQTCIVRCTNVSANTSFNNLQRFFFLTILVLVPKGKCRRSIRRLHGLHSNARAVQRSCSGR*	P. graminis f. sp. tritici
Pgt210v2_032355-T1	HPLSLSNNLVKRSLAMDTKEITHPEQELATGKKDYDKLSLGDANFGADEANVFPPAQCSTAPQVNTLESFEHSDFMRDSNSLKETIGDSKGGLSSTLPPQAIQYLFEQLIKSPSGIPGNVNNFSTFLKNYENFIHEDPSQVTNWYTCIKKYLQLKYYENPGYFGPRLDYSLKQFQDD*	P. graminis f. sp. tritici
Pgt210v2_032359-T1	TSVDGHIASKRVGKYPVGKSILPTDNIQVQPVPVGSKFSSGQRVAGSIGNNEQAFMKPDASSICMNPLKEGDSIKLNKTTGTTKIKGLPSKSRQAELGAMIGLEDIFGKKLEPRDRKPMVYEKLEKEYVLKSFSEKQVNWNKSGLSILWIVTVSNNISIDDKRPYKAILYEPNESTYNRLKYIWQNSPSTMIREENEIRKIVGEFEGTRRINAFRNQLYYHRIARNLWDFRPDQYTNQSVWNEMLNYINFHCFKRHLRLSYDPRDIGGPLLKKGKGNNMGLTNGDLSPFNDLALRSIYTDSERKKHLDLYSYLENASYPKNWWPLNFAEHCRLFGLDRLTVVKVGDALQLGSVDLASDGGQRTLSMDEAFSQILTVMTDRRSLLPWNESIERAWLHQYYGADYHRRLGKLSQFVILSPNEDLPLSIDTLKQITKRKKLIHNYHIGYELFWCEMGWDLTTYMQLMELRNSSKVKKYDELASSMSRFTQAELHALQFWHQSLCTVTRNQISVPRQMSWLEYVKEKLHAWSPRSLFTDPASTSKNGAS*	P. graminis f. sp. tritici
Pgt210v2_032361-T1	HPLSPSRELVKRSFTSDVPGVTHSGEGLIIHKGDSSGTYEKQVVDADVLVFEKIGSSELTFKPKVSDENNSFLHGTKKAPQMDKEIRLSGQGNTPAGKDILKEFERDWDILKDRLDDSGIEILAKFISEPRNFRILQHSFENIDKLIKTHPSKKSYIWEFMEKYEEFLDYNTLKLFNKFDNKNYHQEFMEVLDESGQKLFKNAHNKAMERIENLKEAHSMEEHHNIFQDLLSTFNEEEKKILFNYLEFIEEKEKELLAMEQDE*	P. graminis f. sp. tritici
Pgt210v2_032379-T1	EFLVGHIHFLLHLFRSCGSRHTACTYTAVAGRWQKSPKFGRQIAGPRPPGPDRSQTGLRSAGKRTVNVPTTLPASFWANCRQNLGPIAGHGNMPSNPSQVDAHTGDLTAC*	P. graminis f. sp. tritici
Pgt210v2_032383-T1	EEWLHNYDALAKWEPPTAADMNELMSSFPPTITGFQNDPNHIESFGGPQTGLQFPPPITGSQNDPNHLHNFGGPQTGLQNDHNLYSFDSSYHPEPNTNIPFFTSESHGSFANPPAFNPPANHGETLAGIESVDPILSYEPVSALASLPELPHLPFPFGMTSPEFNQQIYRANPGQKYPDPILNAWEHFQLKPPFTKRKSRAFQPRTRPHHRNKKLKMCTPSEGPSAELFNSHATTSYSSRLGMDTPSPSIIMNLPKKIDCWYPQIVNEPDNNIQSPIIYWRSPSYARRYNAQFPQNMLNFKEYSNSQANVIRVGCELRRMKFDKNTFTNHEWSQEKFYSNILNLIEQLPHQEALQGELVMTPNQFIVHHTLVNWIYPIEKVRSGASRRKLRPDGGSYNSNDNKEGRRRMTAAHGYLLEKKQAWYAHWKKLLNWKDPGNPIDLIEKIQTAKMRDTIITFLFFVEMIDSIVPRSRPEGRSCSALEEAFLTLERIFNPEKIDQSVKDERRDYILKKLVIRPRVQDVMPALWALLEAWMESYRKAFLDKIIKSKGNLDTTKSFFNTVFFYSIHKLNTQMQET*	P. graminis f. sp. tritici
Pgt210v2_032385-T1	TEDSLSDYMSFFDLEIPTADYLDQLMSSSAQANVSPTNPTRRSFDKQVTPENPSNVPMVSSDVQEVSGNIPSIHRPIPVQDSGNRPNIDPKVHSSFVSSNHLFNSASLSEIRSYLSSVELCVESSADLPASGKRKRPTVTDTRNSNQEPALTKSKIISSELQDRPHHSPTKIIEDFTPFESFSNLFDSPPTRSLSSPVIVDVSSEHLRSKIRSKKEPHAWSSETQSHPFDSDIQLFSWFTFHKAKTYLAKFPQSVVNTKKRLSSQDRINWEGEFLRLNFDKTAFTNHKTYKDRFHTNIEGLIKNPLLLGHSQGKLMMTEDQYIEHHPKVNWIHATIKSDDQHKGIQAHEHNEGRARMVIGLKILLENKDAWFSHWTKHLNWRLAENPIEHIELIKPDKLSDTIVAYLFFVEMINTIVPGPQITSLGSDLEDALKVLERLFNLEKIDQSDDQIRKEFYEQSPEQKKKS*	P. graminis f. sp. tritici
Pgt210v2_032387-T1	IEDLPSDYLSFFDLETPTVDYMDYLMSSSYHNPATISSHNPTPVSFDNFPKPEYPSNVPLAPSEARRVSASIPRNSRQAPDQGTGSRPNNERNEPRPLVSSNEFAIPTSLPEIQQSLVPSAETPPERNPKQPGSSTRASRKWKSLAALITQTSESSPPSQRPSNQFDPLPTTSQSSPLEQDVSLRNSEGDMKPENEMPKTFSGTKNHTHSQERGKRARNDLKDQRAFGSSNRFDTAASSSTIHQSHLPSGRDVQEFSPSTLEIRKRKISTLTTRTPEYFPRSKRPHNGFDSLPTASKPSSSKKAVSSTKSSEMKQAKEKPNWLVEIQNYIDTPNVPIIYWSTTWHAKEYKIEFPSSIVNIKNRMPGQYAGVLNGLKSTKLVFDEAVLTNHASFEYNLQPRVVRLIEKISHEGPANGILMMTKDQFMNHHIEVNSFSNQNKTPTQHTTARSTTRNRKTVPKSPSSNEGRARVVSAQRILIQNKDAWLQHWNKHSKFNLIDLIGQVDLIQPVNMRNTIITFLFYVEMIETVLPRSWMGTVDVGIELEEAFRVLGELLNPESTNYKSNENRQTLDKNLQKGFCQCSNSGEGHPSSYF*	P. graminis f. sp. tritici
Pgt210v2_032392-T1	SLSSLICGCNVPRTNSIRRPVELSDIQLQAEEQESKGVNFVGVSSNVDPDRPGERDTVAQDATIDRSETISSGALSRESSGATSTPRSPTQTKEGTKLTNIDSITARDEGKHPTSSPMTLHTSKDHVESQPDAPNPVNSYPHGAEEVEWNLKRNTQAPSKEDPSGNAVLDSPAHSSLDNLGPNDLDVSALKMKLEDPNWWSEIDRRAAEFLKGQGNYIDPHTGLEVPPRNHQHISGSAPENAA*	P. graminis f. sp. tritici
Pgt210v2_032398-T1	HLTMVSMMGETNGYRGTSFGEMEGVPRNGTARFPFQADSGVIRQGDIDKGLASVCGRTLMGPIDMKVAFQKAENEGLPDLAPGGRITITTHQINADGGGPYSCAVDTGATGERFIPIPIEVNIPGANGRSDARAIDLPLVAKMPKDLICTGGSDKQTCLIRCLNGAKAGPFGGCLAFTQKAGAADNATPLPSDADLFGPALEALKQKAQNDPQQVIVMPIAKKVIPLNLSPTRRSLIERQTATPTGQLLVYPPVSRISTATGSTPASTSFGTNLDGSGLTDNNGGNGQTNNTKQPITPPPAGKAKAQRRLRRSESPSPWVPPKSPTNEGIQFEISTGPLGQADVPKQAQKPKDLPPRPVRRSQQVFQIPE*	P. graminis f. sp. tritici
Pgt210v2_032405-T1	NLEDNLKHETLWKTAEVKKPLQKSANVMMGDSETSSMEHAPSHKGHGHGPEATPSAPCTPKTASRHHNHPCPSQCQVGPTRTNPSPGGPPGLGVILASRGGCHWDQPKTQAPQQCHFK*	P. graminis f. sp. tritici
Pgt210v2_032414-T1	LLEMPREISLRSSDAAMIDHGQPGIGKKQSCLRQKFRKVKAANQYQLSVLEKKETGIREIIQDLKNEFGLDEFETDIIEELEDFHKTLKEPMQDRLFELHGGSRMRINPRTTEVGPTAELSGGPLDDIKDALSEPLVLRWKTLETKFDALQTENLSKYRFCNRHFKLGYSKVLFLLGDLIQNCNMGPPQFLQHIQILKSKALEEAALAHVDPLMNHPWLLHDWWGQGSLQVFVGEFSYIDSMVNGLHRSIPEISLQEKTDSLYLCLRHMMESLKNPNVSKGLEGETEAFTRIREQFVAPRFLGDINRIHSRLSIGKEDELKKIKSQEVFLTGAIQSILEYFYIPQEHISGNRQTVQLLINYHTVNFLHNSYPKILVEFMPENVDKLIFKSQLQFMEILDKLIQAANQGDSLQDKRRHLENILHFYDTNVNIQGWIDKFIENVSRHDIEFFRFLLSTFNP*	P. graminis f. sp. tritici
Pgt210v2_032415-T1	LLEMPREISLRSSDAAMIDHGQPGVGKKQSCLRQRFRKEKAANQYQLSVLEKKETGIKEIIQELKNEFGQDEFETDIIEELEDFHKTLKEPMQDILFELHGGSRMRITPLTTEVRPTAELSGGPLDDIKDVLAEPLVLRWKTLETKFDALQTENLSRYKFCNRHFKLGYSKVLFLLGDLIQNCNMGPPQFLRHIQILKSKALDEAALAYVDPLIDHPWILHDWLTQLSLPLFVREFCYLDNMVNNLHRSIPAISPHEKNLSIYLCLKHMMDNLKNPSKVNGLKEETKTFTRIREQFVAPKFLEDINRIYPSLSTMKEDELKKVKNQEVFLTLAIQDILEFFHIPQENVSGNRHTVQLLINYHTVNFLHTSYPKILVEFMPQNVDNSIFKNQLQFAEKLDKLIQAANKGKSLQDKQRYLENMIHFYDTNIEIQGWIDKFIENVAGHDIEFFRFLLSTFNP*	P. graminis f. sp. tritici
Pgt210v2_032417-T1	WEASANIRQLARHVVEETVAAEKQAPSTKRQP*	P. graminis f. sp. tritici
Pgt210v2_032431-T1	APTSAVTIAPHPVLFASAPPLAPPIQLTLESSGHLRPRHRKVLMDSRPEEIRNPIPDKMERNHHKTRIPSQEQLSLIKNYISDHMAGSPYVLHPDGSFSAIQKPPGSLKYYYGRVEIFDEEGYSIYETPCCYGFPRSYCACFSFSNCAECCMTSAGCLCGFPIALAICSAGTDLICGSGRLSRALVEACQYEFGRLSTAGYNAWQRIRATRNPAVSPISSEIQLS*	P. graminis f. sp. tritici
Pgt210v2_032433-T1	MVHSIYSNHQQTCISSLSDPQYSHCFTPQRVDSSSNTHNTARGTNPFSRNNHSIYLSIPKCSASGLSNPNNVTNRNLELYGNMIPLSSTCLSPL*	P. graminis f. sp. tritici
Pgt210v2_032434-T1	SPTNAVTISFANAPTLAPPIQFILEPNGHLRPRPRKVLGLRSRELENPIPDKMERNHYMTRIPSEEQLSIIKKVIRDHMAGSPYMLGADGKFSAIEKPQGTLKYYFGKVEVFDEEGYSIYETSCCYGFPRSNCACFSCTNCAEYSTTSAACILCCPLLVSTGLCSFGLELSFFGDNRLSEACIHTRNSAYGRLSAVANAGYNAWQRIRARRNPTVAPVSSEIQLP*	P. graminis f. sp. tritici
Pgt210v2_032435-T1	APTNYAVTIAPHPISFASAPILAPPIQFTLERNGHLRLRNRKVLESMPPETQHPTPPSMERGSHSTRIPSEEQLSQIKQFIRHHETGKPYTLKPDGTFAEIEKRDGTIKYYFGRVEVFDEEGCAICLVCSPVAYGLCAAGYVFSLPAGKFCYKSLSAVGSYSYNALSLIASAAYYELLLIGRSSYGSWQKIRDLRNPRVTPMNDCEDQLPGNHHQEGQRAVPT*	P. graminis f. sp. tritici
Pgt210v2_032452-T1	YKADQFQEKVNLGVGAYRVDCGKQWVGPTGSQDGQYLLQIKLKTWSTAFRLYLGPRVAKAQTISGTGANHLGALFLAYQGLTSGDWAVRHLVDCKNLLLICQCFAKNVGPYGDRIGCLTVVPKDQDEASRFESQISILQHGEISNPPAYGAWVVSKVLNKPQHFEQWKENV*	P. graminis f. sp. tritici
Pgt210v2_032458-T1	AENNGSFIAATYQNPAHKVVDWSAERTILSPEQHGVHPVAQTVAQTGPRINWGLPSVPEIGSSNQERKLRAEAQPYKPQTKPGPFTAHPPGSNQMSYLQFRGNPNWNVHHVREALVPHYPVPYQHPSHQQPVHHHPVHQQPVHQHHAQPYRHPIPPTSFYPPRYETHKSNAPTQIDNSGDF*	P. graminis f. sp. tritici
Pgt210v2_032459-T1	SFMPATYRAPAHAVVDWSAERAISTPEQQAVHSVVQNVDQTRTRVDWGLPSDGETGSPNHESKLRAGAQPYKPPAKPAPGPAHPPNHFSYFQFRGNPNWNVHHAREAPVPHYPVPYQHPIYQRPVHPQTVQQQPVHQQLVHQPLAHQHPAHPYGHPIPPAFFYPPRYETHGFAVPTEINTAKENIHSTEVKNNGKARKYVEIGDDEKHPHYKLLPDDLHPEYVDHLSLPADLLEGIYDDIRETDKVQNNEILKESPKNPVNNVENILESNQKNPEAMEGNAIHSEIQSKSDLDDHEQKSHIPEITSPNMSVEEKQDQSKGFLAHNGKLYIHNMAGGGGTWIKANKPNFKHSHSPKLQWKPRSDPPGEDI*	P. graminis f. sp. tritici
Pgt210v2_032459-T2	SFMPATYRAPAHAVVDWSAERAISTPEQQAVHSVVQNVDQTRTRVDWGLPSDGETGSPNHESKLRAGAQPYKPPAKPAPGPAHPPNHFSYFQFRGNPNWNVHHAREAPVPHYPVPYQHPIYQRPVHPQTVQQQPVHQQLVHQPLAHQHPAHPYGHPIPPAFFYPPRYETHGFAVPTEINTAKENIHSTEVKNNGKARKYVEIGDDEKHPHYKLLPDDLHPEYVDHLSLPADLLEGIYDDIRETDKVQNNEILKESPKNPVNNVENILESNQKNPEAMEGNAIHSEIQSKSDLDDHEQKSHIPEITSPSKQKDMSVEEKQDQSKGFLAHNGKLYIHNMAGGGGTWIKANKPNFKHSHSPKLQWKPRSDPPGEDI*	P. graminis f. sp. tritici
Pgt210v2_032459-T3	SFMPATYRAPAHAVVDWSAERAISTPEQQAVHSVVQNVDQTRTRVDWGLPSDGETGSPNHESKLRAGAQPYKPPAKPAPGPAHPPNHFSYFQFRGNPNWNVHHAREAPVPHYPVPYQHPIYQRPVHPQTVQQQPVHQQLVHQPLAHQHPAHPYGHPIPPAFFYPPRYETHGFAVPTEINTAKENIHSTEVKNNGKARKYVEIGDDEKHPHYKLLPDDLHPEYVDHLSLPADLLEGIYDDIRETDKVQNNEILKESPKNPVNNVENILESNQKNPEAMEGNAIHSAEIQSKSDLDDHEQKSHIPEITSPSKQKDMSVEEKQDQSKGFLAHNGKLYIHNMAGGGGTWIKANKPNFKHSHSPKLQWKPRSDPPGEDI*	P. graminis f. sp. tritici
Pgt210v2_032459-T4	SFMPATYRAPAHAVVDWSAERAISTPEQQAVHSVVQNVDQTRTRVDWGLPSDGETGSPNHESKLRAGAQPYKPPAKPAPGPAHPPNHFSYFQFRGNPNWNVHHAREAPVPHYPVPYQHPIYQRPVHPQTVQQQPVHQQLVHQPLAHQHPAHPYGHPIPPAFFYPPRYETHGFAVPTEINTAKENIHSTEVKNNGKARKYVEIGDDEKHPHYKLLPDDLHPEYVDHLSLPADLLEGIYDDIRETDKVQNNEILKESPKNPVNNVENILESNQKNPAMEGNAIHSAEIQSKSDLDDHEQKSHIPEITSPSKQKDMSVEEKQDQSKGFLAHNGKLYIHNMAGGGGTWIKANKPNFKHSHSPKLQWKPRSDPPGEDI*	P. graminis f. sp. tritici
Pgt210v2_032459-T5	SFMPATYRAPAHAVVDWSAERAISTPEQQAVHSVVQNVDQTRTRVDWGLPSDGETGSPNHESKLRAGAQPYKPPAKPAPGPAHPPNHFSYFQFRGNPNWNVHHAREAPVPHYPVPYQHPIYQRPVHPQTVQQQPVHQQLVHQPLAHQHPAHPYGHPIPPAFFYPPRYETHGFAVPTEINTAKENIHSTEVKNNGKARKYVEIGDDEKHPHYKLLPDDLHPEYVDHLSLPADLLEGIYDDIRETDKVQNNEILKESPKNPVNNVENILESNQKNPAMEGNAIHSEIQSKSDLDDHEQKSHIPEITSPSKQKDMSVEEKQDQSKGFLAHNGKLYIHNMAGGGGTWIKANKPNFKHSHSPKLQWKPRSDPPGEDI*	P. graminis f. sp. tritici
Pgt210v2_032463-T1	GEDVFKAVHGQPTRTGWREGTGVFLPKPRPRTGVSSGSRGTSQRQYETASSRNTHYGNIGSQSYGTGPFHPQNGHQGAKAPSHGAENDKNDVNKLPDDLYTDPV*	P. graminis f. sp. tritici
Pgt210v2_032464-T1	INNIISSIPETKTQDMLDFFNDLSILTEPNDENICPRCGTTKCTHPNCNGSKN*	P. graminis f. sp. tritici
Pgt210v2_032474-T1	VRSPGLPPAEVISNSAGIGRQARSKALVSPLLPGSQKLPTPLTDSDFHGIGQTLFRPSGSGLTTFKPAEQAPFRSTQSSNIPTTVHSPETAEANRPQAYPLQRPPGIHHKMGSPYNHNPVQNTGRQVSEKSVTTSAPQLHPAQPMAPGRIADQEIPSRNNPSRPALPSNWNIRVKTEKNPITPAPDYPPYYLPKPVPGDAERNVRPETLLTNKPNLPLPHPVLGSKAPRTSVPQVPMTHKLPPGVPNYATRNSQPKENSFLVTSNLPAGSKSEVTNLSKLSTPQQIRIQQAKPPPPLSVKTSSRGPENPISQPNKKVTHQLPVPPFEPIMTVRNPRELTWMSRPSSQPLPAPPADGPIS*	P. graminis f. sp. tritici
Pgt210v2_032475-T1	QQILVSVTSAPLSVSLGVAKAGSGLRDASFPAFHAGAGAASPLRRRAMLASTGRGEFEAMSQAANMRLTVQSLQAPTQLQRSASSSIRMPSAIPNPYLGRIPSGRKSVGTGAFIPGNPNFPKLQNPIGGSNRVSTGALAHPNPLPFESSTPKIAAQQASSRVPARNLQAAKQSQSNQRTMSAGRNPYIPRQSPLGWPRPSPPPPGPISKPAGFRPEESVTLSTASGRKANDRFSPPSNSRMSADSSPPPVWEQLAGVDQHVANTITQISHNRAGPTSLQRGGSNVPT*	P. graminis f. sp. tritici
Pgt210v2_032485-T1	AFLRYPWKSASGEMRQPLIEKKEGTITVTEILESQDLSFTPEEKQNVMKELAMMAQLENSGVKIDSKLLEARQSKVNKQESMQEDWKSLRDKIMIYLESPDYPLWLKGQLEYPIDNDLFTKVVKLNDLQRNIAKEGKNHMNQGEIT*	P. graminis f. sp. tritici
Pgt210v2_032485-T2	AFLRYPWKSASGEMRQPLIEKKPEEGTITVTEILESQDLSFTPEEKQNVMKELAMMAQLENSGVKIDSKLLEARQSKVNKQESMQEDWKSLRDKIMIYLESPDYPLWLKGQLEYPIDNDLFTKVVKLNDLQRNIAKEGKNHMNQGEIT*	P. graminis f. sp. tritici
Pgt210v2_032490-T1	RDLSSLVVCLTISAELSSWFQCGSDWDEFLGESGLKLRLLFELFG*	P. graminis f. sp. tritici
Pgt210v2_032504-T1	EEVTGTKGAEVDAKWYGNYYSSYSYSNMISWGGSYFNTFNLNPWISTWGNMYGPCFGGAAFPFGYSRFFAKATEAEAHSVSRRATRLDAEHLFRRESNEPDSVSCLSDKGASELFSKSECAKAAETLHREKAHSATSGNCKLSLFTEKDKVFAKDLPEKTLQDAVQSILKSCGQKNQSPGQKSHIDDKQAIMLLSKA*	P. graminis f. sp. tritici
Pgt210v2_032505-T1	QEAKPGILDSGMTFAHKTQAEKSAMEGCDVPVTPMKSSLMIETPKAEPVPSAKENPVSEKKNRFREPEEIHRNPARSNTTENQKRSPKRTGFFAWTRHHLNRFWNWLCRLFTKSTSKDKRTEKWAPQADHEMLQNQKSDTLENIHENGPAPPDGANLENASAGHTAQVSTGEAHSEGDGSETVTPGPGKVQPDPGKNQPGPQKTQPESDPPKVEHHVEHVKNDPEKVKGEAYVFWELTAKKNGISLNAERLALTKTVMDLLFEAIRHGIDSKTAILSSIDPIVREMGFIKKRMVPKGCARLCKKIEENIGRQKAQIREIIGTDHHRSWAQLMQDTNKSAQFEDAFVSTFRECDGLIKSLQDWKYHNESPKRFLLHIEEYTSKLRAKAP*	P. graminis f. sp. tritici
Pgt210v2_032505-T2	QEAKPGILDSGMTFAHKTQAEKSAMEGCDVPVTPMKSSLMIETPKAEPVPSAKENPVSEKKNRFREPEEIHRNPARSNTTENQKRSPKRTGFFAWTRHHLNRFWNWLCRLFTKSTSKDKRTEKWAPQADHEMLQNQKSDTLENIHENGPAPPDGANLENASAGHTAQVSTGEAHSEGDGSETVTPGPGKVQPDPGKNQPGPQKTQPESDPPKVEHHVEHVKNDPEKEVKGEAYVFWELTAKKNGISLNAERLALTKTVMDLLFEAIRHGIDSKTAILSSIDPIVREMGFIKKRMVPKGCARLCKKIEENIGRQKAQIREIIGTDHHRSWAQLMQDTNKSAQFEDAFVSTFRECDGLIKSLQDWKYHNESPKRFLLHIEEYTSKLRAKAP*	P. graminis f. sp. tritici
Pgt210v2_032506-T1	SKFLLESFERNPSFLDRLVVFCLSWPIAREIRLRLEQRDLRARASSRGALLAPLVSSPLPFGLSVLLTRLRMIHSGSPGDVIHLFNSRVPKPIHPDQPTKVFRSRVMGIETIWTIDHDDAKYFLSTGFPNFGKSPLFKAGFRRLLGDGVFASDQRGLWAWHRSLTRPHFVRERIADVVAMEEHSHRVATWLSTQTDLGKSVDIQDIFARYTLTVGTQHLFGRCVDSLNDLIHDRIQTGPNAADFAQNFVAAQHWAIINSLLLHPLLISLGFRIRDRATEEVRQVVDTLVQDASLSLASQIKKTNESDSSDQVEGGTASENLLDHLLTSGCSKELVRQECLNILLAARDTTASLLSSCIYELARDSPRKTAMWRKLKDEVERLGSGIDVTLDQVRELKYLRAVLNESLRLHPPVWANTRHAFEDDVLPSGVFVPAGTDCRFFIREFQRNPEVWGKDAEEFDPDRWIDSRKALQVKDPFSFQPFSAGPRICLGQQFALAEASMMMIRVIEGFEGVDLDLSDGPVGAEAPAVVLSFRGGLKVRFKK*	P. graminis f. sp. tritici
Pgt210v2_032514-T1	MLEEKSYEAEGLQIASKVHIIEDPVSKRPIPVRDSIYRRTSATQEARIERITPWQQIGTRFLPQCLREIIQPVWRYLKSIIYPPDVGAQQLAKQHQAEIKSMRIERDGILKEIGLLKWNEFPEILEFKSGLEKLYSFLKLPMEQHIFDVKGKGFQMTSLFSRPEAHEERSFRLVNKKTLGGGRKGKKRTRDGNLKVGSPPVAELRGDELGHVKHLIWEELVQTWDSLQEKLNEWRLNHQHPPNLNDDQNRKLYEVYLAKLQSQKCLLSMGNFVHQFNLIPAAYMERIELYQPVTIIKMFQFHVQTVMHTSKLWMEVIIRYNNTMQTLRDLQYYLDWQPFQKSIAVLPKKYWRYFVVVLLRECARDREHQPAINCARFDEISKRFVDFDSLVAAQSSTESKARLEAMTADDLPSIRGITATFNCSACIEDDLCMSTLHVNRIISQCVFDFVNFLIHLELEKAIKL*	P. graminis f. sp. tritici
Pgt210v2_032519-T1	IEDLMIDDHELFSEWDIPTAEEVAHFLLSSPSPNHSHPSNGQDDLEVQAGSGAVGDARNVHAFCIPVVQSIENRPARHSVGPLQWQSEADKWQSRLLPHTDIPPIPEAARKHLKRKHPEPPSPPNTVTRDSSSEMDSPVYAPLLFVREARARHLATRTGHSIPCVAPSGFHGMMEQSGHWSPLFPLVSSSISNRNPANQEPILSLQVQKTVDFQGPAVPQDSLRVAEPDAPAKSMPCYADPFDVFRFDGIMDQSGSSTPALSPSTTDRSMNPVHQTKADSMGSCGPKTHPPCARAPEKLVLNPQKISSVAQAQSRQESRLERLVFDREAFDHPDSSLRNDPARNKILELLDLFSTRYSQEKLVMTEAQFATYRFKLTRASKPSHQQPQKETSENLRGRLIQTM*	P. graminis f. sp. tritici
Pgt210v2_032522-T1	FECDPINLWKADALSIMYGGPHDQPMVLYEALPKFQTLDTASYQAIEGETATTTIHFVCKYDVMHAKILQSNSRYRG*	P. graminis f. sp. tritici
Pgt210v2_032529-T1	AFTQSAHGPLLKPKTEPPELLALSCKNIPATSPSHPLSELDHSSPQDAHSLFNLVSPHEIPKSGVKPCKGSPPLHHHQIQMDGSSSKLDVTTDLTMGNSIGKRPWKANRQLASNFPQLVQPSGLQDDEIYPEENVSFHTYRKNSTPSPVKPHLQEQQPFPDDISSLAYANGYHEPPLESRVNNHKDSKRSDIHKECSTQNLLGKLGKPGFNPSGVVNDHEIPARTFIDFLGVGDSDKQRPYSSSHESIYKENQVPTNSPPDFHKGNFSLWKSYGVSPLLDLSINLDFGRISRIPDKTASSNKKIMDKEYLEYHISNFAFQEHEIPPNHFGQSMKPVAKLPTDTKYTHGLRKIDYFQIGQASHPLTMNSFLMKNGQVVDGKFKSNNDQVDPKGLKRKSPDLTEAGRDDTHQKTKAKNFLDFSSAPMSIKGIFGPFGKTKTSYINASDKQVPQPQEPIGKLVSHMKMTSSDHPEKYRNLNIYLYELKDTPKRTKLPRLTFKANSFKRKQSSEATKFYRESVLKLIKPEDKGRLIIKPSEFKFTASKFHRMSSSKVEKMSREEKYAFYTSKKRFFEDSKDTWFGYWALQTKLNFKAYCESRIPAEYQDVFPLFMFHVEMIRAIIPLPEEQSCGYTQKMAEACQFFEDSAKQRKENLDYLRKSKYGSGYLWDFLQPWIRHYSERLWTQMKDHNRDLSTAKGLINKLFSLSVENLTEHYRKLL*	P. graminis f. sp. tritici
Pgt210v2_032533-T1	VRPPRGTAWKHVQAQEWKSGFSLSAGEMRPWGMGVTYSVQVPEEHVHQVHNSYVTFFISEANHNICLHNSIESEHLDYLIIDNNDRDRYCQGIIHRNTILEFWNVESATIFLAKLNRR*	P. graminis f. sp. tritici
Pgt210v2_032535-T1	LQSLDLQHLTKRSFLPALKDAQTIAESSKTAAATASASKQLLSLEEHSPVHQADVLSSLHHEPVEQKNLPPINKQQHHDASLVDHPITPSDSPKPNLQKEPTQFLPPIDQHISETSHDNSLTGHIPTNPSSPSIPNLEKQPTSNEHPQISPASHDPSSSKPPKLNLEKESSEDSPTTQKHSEISPAHSSASHDPSSPKPPKLNLEKESSEFEHSEISPAHSPGSHPSTPSTPGKPNLEEQQSGQPSKGRLSALRKYSSDFLKKATHKLSSVSADTRKAVKLWLRSWKDRLVFKKGRPRATEPTNIPKLQRQPKVRPGQLEPIFFDGKVFIPSRPPSEAQFQEYRESRALLAQAMAQKLKRPYDGMVWDPQSLAELIARRMAPPGDKKTAEYQEAFKRSILVHQTYLENVMKQQKIVNSLKPLQDEWTNIQTSITLHTLDSLRPLNTIEHQAMQEVIDVLDNFDRDEFRAKFTQEFQGLMVRIESKARFRGDEEPPPPPPPFETRKQRAERIKNEIAERNKLHPKWELTHPDLRRYFPNMAHTQRTDRYYKLLAKARAIQMTRDPSEAIHIPLGGFSSVEEVIRTLPKELDLIEEIYRFIVVTGLENILKAIRPQVTNFVKTLVEDRLADIFPTLKDIESVFESTLRSTEEEDLAWRESLFTRFSPVEMSPEAVYEKLLQVPNSPAQIRYVLNNPSGPATFLSKEDLDALKEAASTRRTFKAKLSEIEERIPEALENKQKTWNKNLVNHPFFKEFKQHKFTQMRAAMESLKKESLGRGSVNLPFIEELYEKGVIDASTRTRLDEAAKVSKEELKNALGPESEFKKLLLDKHAAALLQHFIAPESQQMEVVYKATESLTNFFLSELDQKAKSFYLTRDAFLKPDSFRETEAWNVYEQDAIRKLIQSPSGSKQIIKAFAEANLASPTRQLPKSEMEQLLNEIRVPQVSKENVLSSEFPNFDERLYGLFHRPLERGDSRLKGTSFETLSPETRDKLNEVVEEFYVRRETLEAKALKIKILGARIEQTEKTQLAPEIPYLSRILRSILWPGIEL*	P. graminis f. sp. tritici
Pgt210v2_032550-T1	PTIIPVIFDKLSQYIALPAKFDVKERQEVHFSIHFRLILVVHPLDRSWVFQNRSSGVVSFKVRQKNNDQVQEFAAKIPPDGRETLPEGEFCIFQALEVKITSISDPKVHPQP*	P. graminis f. sp. tritici
Pgt210v2_032560-T1	AYKPLKCTSYSGANTQAATCNGLPDIICTKGCHGSFVTAEGCKPQDGLNGLDPLTTQTCTVGFDRDTIADKGKYCREKTLRK*	P. graminis f. sp. tritici
Pgt210v2_032563-T1	VNLMWAAGKAVSRVYLPQEFLVKRLAESETPMTNLKMWGATLLRVHPSGMNWLVENTIRVPVTFEVKRSEEQNFSFSATILPGDVWDLPADKFTVADQLAIRIVALEPGEASKIFPH*	P. graminis f. sp. tritici
Pgt210v2_032565-T1	RSGDPVCRSDKCYCNGTSPYKAPYRPVYCPVAQGCKCIHP*	P. graminis f. sp. tritici
Pgt210v2_032572-T1	SIITPGSLHDAEAVGSFTPDARAGTVGTQGLQKEPMATTGANNLAPLNVPHSGRRSSYLNTPPLKELTEKMRKTATRTKMTLVDSYPDLRDQFYDASPVTIYKDLKTGRKMRTQARSTDKMEEYRKVRDEVSEAYEKATKHENTLNLDKIANDYERRLSLGPYYRDWPAEVSGKSWLEDYLLQLKLRQSAINELEKVQQAWESLDFSRGLSQAEEEVKAEVSDFLKRAAQPGFVYKFRPEYDRMTLRVNSQLRKWSPNASIDPKIFFPNVPTLDHFEEYITSSSFILARAVQLRKRPAPERITHDDLVTVEQVIQTLPPEFDLEEELHHYAMIKAFEKILEVVRREATQLLKERFKRRPDKLLDSTQTEPQLRIIFDSRTEQDIAWVDKIFQYIYHTTPTELIEQLRGAPDDQVEMRATLDRNAEQLASLSEGDKKALRDASSDRQTFLKTLDEIAAHAPQELYSTVRRIKKEIASLKIPVEYELVDALHQRGIIDHATRSKLTSASSRQNFLQNEFRTTVMSRFKGVLVEELQRNKLNRLGSPEAKILDATAGLLAQTVVNQLNKDAQKFYMEAFQSSEYGFDKAMSFYDPNHLRNFDSLVIDEQTRFKAYVEACFGPDPSDYRPTRVQYTSIIDRFLSEIKIPQFGSKSHTLAKMNIRSPGLPKGSPDEILVERLPNFDERLSTIFLKPLAMGDWRLVDTIFERLPEKAVTNLNAAAKTIYTNRRRIPELEEKIKILTEDIGRYEETTLSRKLPAVKKIMESVLEALKGHEKNLMHSDPGTRPT*	P. graminis f. sp. tritici
Pgt210v2_032573-T1	VPVMFPEMLISGRIVNRRIALPGMELENGLNEPEKESDILKYMATVPQLRKQTSNLEKAERSAPVYTCVEFLEKSKMKLMRDDFWFIKEDLAKLLEGKLVDGSTKITTESLKLELELFQTKIDELNSILNFILLAIQRQIFHHESNKKEVSNSLKLRESKDKKRSSEKVCVTPSSSTKELDSNNLSETSKLGRDELELIEEFVPKTLAKDLIALLDKIETLGVDEEIDPNDVKTFIALRLQSLVIQGIGYLYKYNLINTQEVKDLFESKSKMDLAAINMDLIFKINGGFDQYIPICLSGKLILRSQHSSHFRVLFEALDEDKRRYISYACLKLIYYYHILETKFIDFEDTPEQRSAREKMNQFLENDQLFKILEEHISTQPPSNLYSKKSMNEGITNMEIIKDLKKEFIYPGPELFHDINIAIQFFILNFIEENYTNFFLEIQKDDKVLKTKLDLMTASFNLIQEVKNLKEYLHLLHNMIDPKFEGFQHLEMKEMTRKGALQELELLSSYLQIISFKYEKQSMHLSQGISDEKYLQYEKINLFIRFTQDFIYLVHFQILCFLS*	P. graminis f. sp. tritici
Pgt210v2_032575-T1	EDPAAGPVLRRLKTLLSAIGRHPSATLSALPAALLLGEYGGGGEWAEGFVRAAAVTGRATQVLGRPVLSLRQSIDGTQQRWIIRLGRQSGHPVGGEDHLEFSAGRLLVSQQYLSLLLPDISPPPTSYTISRAIAIVGRSGLDKLNQLGKVETAELRGSHALVVFPPEEGCADRRPVHVLIVGPDSGSCPEDEQIIYLSSIIPGPHPPFDPTQLLEPVLDRLLRSASSSAPQEVLRSSTFYSQSVPHLPPPSTTPSASWIVPSWPAEPERSGLAEVVEWAAETAENLAKQLLFAGLSVSFFGAIQL*	P. graminis f. sp. tritici
Pgt210v2_032587-T1	LHIGRLQSRSLHNANTALSDSEPLGEAMKNALQRQPATLTTGESKLLAPDTQRSGGHSQPVSSEATREGLVPESHPPEPELTKFGKIKNKVMDSYQAFKTKPQFLAGLVKPFENLQKAKEARAQRTTAQRMENFIQTRNQLSKALVENEKSNGENNLDLDKLAAQLEQKLSKAKPFKSDDNASPFTKAYLDDYLKKLKSHQTIVNQLKNVQKRWSSTEIISPDLTSTELALQSEILSFIREVSEIGFQNRFWEDLHLIQVSINPEFEKWPAESFGYLRQHIPNLTKDYLRNEISSHPRKFVAARARQLKGMPLEELPANSYLTVEQVIERLPSDLSDAEMEMVMYRYAVIKKFEALLQKIRKEATSLLEERLKLSVQPGSPKDANHQLKKLFSSPTKEDLMWLDQAFEKLYGTSPATVYVKLRGIPEDQILMRSVLDNNVESLAFLSEDKMEALRKASSDRQTFQKKLKSISSKLPPGTEKEAIETVRKEATIPYPAVERPIVDKLHSQHIISDELKAKLNPPGGLSLEKYLKALGTQDELRKTLMSKFQSDLRKRLEAPQDDPKQILDRTVTLLAQSHIDQLDIKARIEYKPDSLLSRKRPDFRTALGFYDPAKLTHLADGPQEPAILAKAYSKSLKLRLMRVSRIDVSAYHLHIFFFFELTWLLIPEFSDDLGFTDRLALFDQRLSAIYLEPFTEDDPRLSGTQYQRLTKESRESLNNLVHTIYSNRRKFDAISQEERLLSGQIEKIEAELAPQLPVVTKVMKATLKPEKPFKRLAKDFFSKKLYTPILRFLKKLMKTAKSKLQKAT*	P. graminis f. sp. tritici
Pgt210v2_032612-T1	VNLNGSLKSTADYISFPKQFTIPKAYETSELGVTLTSWWRPLLAVSPSGGYWYIGARSTAPVTIEVKKLGAKEFSFAATVFPDQPISLPYPKFTMWDDLVVKITSVGDRSKIVPQQTI*	P. graminis f. sp. tritici
Pgt210v2_032613-T1	TGTVNEPGFVGTDLERSFVEETTTATINTAQRLPNKENASKTPKQSLQDTISASSSQSLLEAFHLENKTSTKGKQPRMKTELEKITEEHYKNTMLNFDDWSSIFFKLKLPKVENSAVEKKMEEVKNAISNLFQKRITELRGQPYEFKTTKSIISGDFAASITVRWVDMWLRSVSDIEKTWELTELNNKEEAIPFIRHGIDLMIDFFIDLHKLEIVPKELLSDFLNKEGGSKIISSYAYNRFCQPRLDVGNLYMNFNVKLSLLECPFTEKMSALLKTLDDFTWKQIELDYLKAQFMAYSKDPTQTHCDTNTPSIEYIFNEFLELESSKAMGEISVERVRDLINDSMNYLKKEINVDDAYRFPIESKSLIETKLIYDMISFILRYHQGISDEIEKHNQGTRFYIDICAIEASVGLLSSVYHSIYVRAKEYQNRLDPIPWKADFLVDKNENRNISLFSVKKNEVSEISYLFDQDLKPRLPELYENKSVQLSIQKAKYQMSRWHYLFDKVLNSNPPEDLDHQFLALLRHYPTAYTIILNQFEKLFQERLSRETLNERMRNIKFYAASKTN*	P. graminis f. sp. tritici
Pgt210v2_032622-T1	ANQLMRQWRLRGDASGRVTSLPIIPNQDDRIIFSSDLETKEWKVENSSSEHSLLCKIRKSGTINWRVVQIIPPNSEIRTGIGMKKSIWVEYSIYHPRPQRNNALNSQERLSGDLVSLRRNKKKLSDHDVSTQLASNNQSLRKMVLSFFMMLLVITPHALR*	P. graminis f. sp. tritici
Pgt210v2_032625-T1	FRCSITFKLFGFCGEKMTQKGGNGDWYLSTLQDQGHYTYQECTHGSTPICGTYDLFKKVLNQQTFPDNDRYFRQNTDFNVEP*	P. graminis f. sp. tritici
Pgt210v2_032627-T1	YNCGSDRPQNVCQIATQHETIYVRADNLPIRWHNNYYRAGGKNCINVGTLSDRKCCPMHSIQPHQYITSGRYDSLGCGPLIKDPPRIHD*	P. graminis f. sp. tritici
Pgt210v2_032628-T1	DCLPQPTYGMSASTGWDSSLTPRAVSNLTKARVPAAAWGTVAACRVCKH*	P. graminis f. sp. tritici
Pgt210v2_032629-T1	LMMMKKGKIQEGSEYYVIEAGRWEVAVDVEGGKLRFFTDEEGAQRWNILNDSPHPVFFRLQLFTPDQPKKKTLSQNSLHLADDNGQKILVDQGRIKPTHSRRLSFKISESIVLQFALERTAGEAGILQSSQAWLTNLFKN*	P. graminis f. sp. tritici
Pgt210v2_032631-T1	MTPCEKIRLGIKIGKHIPLEANVNSKELIAIMEEAVSKNPDLMHNTDQFSARLKEECAKLGDSSFPACGHGQTSIGKGNKVKKFCLKCLSVAINPGNNF*	P. graminis f. sp. tritici
Pgt210v2_032638-T1	AFTAPAQAAAAAKDLSIGAGVGIGIGAGVGSWGYPYGAYPGWGGYNYYPYGGYPYSGYPYGYRYYQW*	P. graminis f. sp. tritici
Pgt210v2_032638-T2	AFTAPAQAAAAAKDLSIGAGVGIGIGAGVGSWGYPYGAYPGWGGYNYYPYGGYPYSGYPYGYRYYQW*	P. graminis f. sp. tritici
Pgt210v2_032638-T3	AFTAPAQAAAAAKDLSIGAGVGIGIGAGVGSWGYPYGAYPGWGGYNYYPYGGYPYSGYPYGTPEASPFSYRLILSP*	P. graminis f. sp. tritici
Pgt210v2_032646-T1	FQTVQTMNLWQQFQLGKTIADAVPRGSQIDVNQLSSMVLKEISKDPELRRNKEKIKNLVRQFCREAEEENRPACGHDESAIIMGSKGLGLCAICLAKLMHGDGGSSSSS*	P. graminis f. sp. tritici
Pgt210v2_032654-T1	APAPFSFKKGWGWVKRRADEVADDLGWH*	P. graminis f. sp. tritici
Pgt210v2_032662-T1	VDLNAAEWSTSPIEHPEELAKEPLGDDLKLSSIQTSCVPGRAGLEQSCNGWQHQFHPMLGPSVPCNDNVKPHTVSGQSFGNMPFSNVVSSTRKEKYAAGQGPTFALSSNDQGLSTTSTYNSSISQGKTAARQNAPFTPLSHTPSSSKLHDESRRTSTSNKDVESADTGKKSMTPISQIIPKTKKQKVRELSNAKAPSRHHDLDSMIAGLPKGKARTSTAAIYLAQQEEANRYIPGDSILQGYTQIKLLRTYFDKFSATLRSPEHNLDSLQFILKIPDLSAGMFGQLKDKNRFIIRVLTSGESELPSRSQPQSIVNFEESYYYLIKWMYVLHEERLNKLEIPTLAFRAQHEAMLNWLDKLIFGCDDLVPIWGARKEIRRKSDDEPFDESQIKLINYISHHSEMELLAGSVASDLINSFQTENSSEFHSFSDKKMLNGSLIHYNFFLNI*	P. graminis f. sp. tritici
Pgt210v2_032664-T1	FVVEAAVQLHAGVQLNENNFDATVKQGLWFLECYSPFCPHCKRFAPTWIQVVDKMKHYEDEGLKLGQVDCIAQGDLCIRLNIEFYPQMKLYEDGQVVESYSGEKDVEAIAKYLEQKVEWYQSRHPDRKKNPLNEPPEGPTISESTTESTDTGKPDSSKSTPSSPSSSSSSSSSSGSHPSDHPVSQPDSDHPAVIQPATPTTPTTTTTTTTAIETKPKIQTHTPVIQAPNPLGQIIVLDHFNWNSFINPSITPHPLFIHFQTAWCKECRKLTPVWEETARLLKEKANVAQIDCDLKENKELCSSQHVTQFPSFILYHDGIKLDYTGPKAASKLIEFVEKAISTPGSHEMKSLDEFDQAVEKKNLFFLFLHSSGTPLAVIEAIRTVGKGFLGSTEIMKTGNKAIYERLELSSGRAYLLVFKENERRPWAKLELEEGGGGSKDERQAKLTQAIQHWIALHSIPILAQLDRQNLHRIFNSGARKLVVLLCLNHPSRKPDDTSLDKHPEAVALREQAKLWAVQWRKSQLARDVDVPIDWVWLDAQEWSDWLYDSYGVILPKPSKEDLKESSTILVVDPYHHLYFDHQENRAPISFKPTSIFQTLLAIEIGKVGGIVSGSFGSRLGWRFHRLTHSIKTLIGPHYVILWMMILIIVILWLKTSQSQRRRGSGGYNSLSPQPSKPFLHSSSSSSNESGTLGGGGAGKPPGFATVFGLNSNVAFKAD*	P. graminis f. sp. tritici
Pgt210v2_032664-T2	FVVEAAVQLHAGVQLNENNFDATVKQGLWFLECYSPFCPHCKRFAPTWIQVVDKMKHYEDEGLKLGQVDCIAQGDLCIRLNIEFYPQMKLYEDGQVVESYSGEKDVEAIAKYLEQKVEWYQSRHPDRKKNPLNEPPEGPTISESTTESTDTGKPDSSKSTPSSPSSSSSSSSSSGSHPSDHPVSQPDSDHPAVIQPATPTTPTTTTTTTTAIETKPKIQTHTPVIQAPNPLGQIIVLDHFNWNSFINPSITPHPLFIHFQTAWCKECRKLTPVWEETARLLKEKANVAQIDCDLKENKELCSSQHVTQFPSFILYHDGIKLDYTGPKAASKLIEFVEKAISTPGSHEMKSLDEFDQAVEKKNLFFLFLHSSGTPLAVIEAIRTVGKGFLGSTEIMKTGNKAIYERLELSSGRAYLLVFKENERRPWAKLELEEGGGGSKDERQAKLTQAIQHWIALHSIPILAQLDRQNLHRIFNSGARKLVVLLCLNHPSRKPDDTSLDKHPEAVALREQAKLWAVQWRKSQLARDVDVPIDWVWLDAQEWSDWLYDSYGVILPKPSKEDLKESSTILVVDPYHHLYFDHQENRAPISFKPTSIFQTLLAIEIGKVGGIVSGSFGSRLGWRFHRLTHSIKVSLIPTFQRSLKDRTKFKKRGVKEEKKEKKGKLTNW*	P. graminis f. sp. tritici
Pgt210v2_032666-T1	LPHRWYEVPVPEELTEPLLRPGATELPDEETIQEATPVETVLPPLQPKELWLRMVKEHHPDVPNPEVHTFKLVSNHKRCTATIWSTRRPCRGVVNGDSFKCRKCGGLTAVHWNPCPYNHKTGIYDGAVGRDKDVEEEDKPIHQVAHTTVIH*	P. graminis f. sp. tritici
Pgt210v2_032676-T1	FLINKCCYMECRMWAYFNPHYHPTEDGQNCIGCGCSHPGQTCGLKYAHILHSMEQQLLIRQP*	P. graminis f. sp. tritici
Pgt210v2_032681-T1	SESFIPSSQIRALEKSSIDQPEPISPSRFKRKRPDCDRWDVRKRTPQANGLIGVAPIKSYNAPSLVPLESPDSLKETSQASQRPSKEISFDLNVALDADGEPLSQSPRVLTASRSPETMPALRSSDVEYQLEDFTTSAAIPRQEIQPILDSRSPGAQEPSTKDQRVWAGARFSRVDLEKPRAVQIRRFDRFPQWGADTTTAAHYLALFDRGIREYHKLIPHMSSRAKTYENRGKIQFNSLPTPTKEIASIASIVGTESNVIVPVTDLVQLFRTLTRWVLFTHAHLLVHHKIRPEEQSIRVADMFSWLLAEVFEPTNCPPLLGQFPGDVEQYELSKYRPIQLRLVQYLAHNKDHDHGYQISLVIVGIWYKTFHPEFWNDRFGSDQKYWEFFESTIEQSARGKNPLKSWEHLRPTLSDQNQLDDFQLVNLATLIPTHKQGKLMSLWRPDLLDSLSRFENAILNRAIEIYRNFPGPGNSNKLSCIDLPVAVNAGGKDKSGLYRYAHAVRLTRADDRTLPFSTLQHRLRILLRNCHDIHYKLHKSLPIENFQDIKMAYERFLEWLYEQLFSPKDSLPVFGGPEFQIEIQPIGNRLDFAKQFKTIPTYLIKSLAGGPPSFHLFQCSGSILGYWYYKFNHKFWVQHFRTEDNYFKLLAQSVTT*	P. graminis f. sp. tritici
Pgt210v2_032684-T1	SPVELQARKPCGYSCDPSYINGGNTGGGFFYDNDRSSDSRYHDSVNQFQSTPFGTFSSQRENDAASSSRDHTQIISIPGINDGRLY*	P. graminis f. sp. tritici
Pgt210v2_032685-T1	YPRVHLDQVSNPILGSNDSRPITEDGITNTLGDNQQNICYPAASEGC*	P. graminis f. sp. tritici
Pgt210v2_032686-T1	LHVQSFDCQKEINFSGFDQAYCATSAKGKPPKGRGQEHDPPVGPDGYNIAKPIVSNNGGNRCPSGHPTCCSSDIQANTFVLLATYANNFIFEALQLQATESTCDCSANQAISEECPLRAYSTHDRESSYAKGPTPHP*	P. graminis f. sp. tritici
Pgt210v2_032700-T1	SMTAIGKGLQLGWKIGLHIPPGVEVDTKQLGAIMKDAVVQNPDLLKDDDQFSARVKKECFKLVVANHSAYDHGQSSTSKGKKGAKVVPDV*	P. graminis f. sp. tritici
Pgt210v2_032703-T1	LQAQLATTGALKLNEASSKGPPQLAINGGNRTTSGVNTAPKTNQAHVMPGANQPGHNPSKPTNPSPNQKTPQATLKPKAATGAVRPGKNASQSEEDRKPAGAKGLVRREVYSSRKILWKRSDLSNTTGTGNKPTSPQEDNSDHIKSGDKNHSSEGNVDKKLDGFSGGLKKRKMMSKMGGGGGGLKSKMGGGGSSGGGGGLKSMMGGLKSMMGGEGGGGGGLKSMMEGISGAFGGLGDMVSLMGMMGEEGL*	P. graminis f. sp. tritici
Pgt210v2_032705-T1	MNNNRDWARSSDINAPHELWNCKRCNLLHHPQTPCDQVTARPPSSRIVDVVINEMTSERQRERERVIRESDRRN*	P. graminis f. sp. tritici	AvrSr22-1
Pgt210v2_032707-T1	QVTTGALKLNEAPSKALPQLGINAGNKTNGANTAPKTNQAPVLPGAKQPGQTPSKPANTSNQKLQQATKPSGPESSKPKAATGAVSPGKNASQSEDDKKPAGAEGLVKREVYSPRNFLWKRSDFPAIENHPISPKEDKSMKKHDRHPGSSSPDENHKVGKTNASLSGGGVNTKSGDKNHSSEGNVDKKLDGFSGGLKRRKMMSKMGGGGMPSMGGGGMPGGGGGGLKSMMGGAGGGMPSMGGGGMPGGGGGGGLKSMMGGAGGGSPGGGMPSKGGGGGLKSMMGGAGGGSPGGGMGGLKSMTDGAGGGGA*	P. graminis f. sp. tritici
Pgt210v2_032714-T1	AAIPARESRSDDLSGCSDGFEDIYDNVEDYDQPPVDATLVTISVTKFVSVEPLMSPFEPISPEEDFDQEMTPTIIEVSVIELTEIPEEENVSQRFDSDAEAEVDDESRLLDCDHEYRPHEFNTAPGSLYA*	P. graminis f. sp. tritici
Pgt210v2_032723-T1	MKPLKERIRDGIDVGIVVANAIPAGAPFDPKELATGVMQEASQDPALLQDPQRLSALVRQLCYDYKLSNPSASSAQDEKSIRQEEERKKQITAHIKQITDRLTR*	P. graminis f. sp. tritici
Pgt210v2_032740-T1	FKPCKPGLHHVTPCFNSMQARFYTCNPVLHHVSLDLNHVSLALHHVRASPAEPRLGNFSAQISGSRENFGDGREWLVVYQACRLGQPAPCYLLPVLLWEQCDRAVKCGPGRYSAGNPPRLCWRCPLKPGFTPCKPGFTPCKPGFTPCKPG*	P. graminis f. sp. tritici
Pgt210v2_032745-T1	LLVIDTGGTGATQVLVYFTGFLTRGDYNISPVPRQEVTTSASGGGVLSPANRHGSCLSSERARCPVCSSENSYRSCS*	P. graminis f. sp. tritici
Pgt210v2_032760-T1	DSSASSELPTSQLITKANSLLATGQASKALELYELVLERDPDDYLTLYKKATTQMSLGQNHHASQSLQKVLSLKDFDKAQIQLARIHLKSGDYEACQTELESFRKNHDKSSVDLSSLEADLKSAQKHLKNARSNIKSKNYSKCVDEASAAIKISPQSPALRQLRSDCHFMQGHIQEATGDLTHVTHLSPNSAVAALRLSFFSYFFLAQPLEQSMKPIKKCLHSDPESKPCKKAFRQLKALEKDLAKVRNFSNSNGHRSTIKLLIPKGNEAEGLIERTKVIIKESQLPDPKAGIDEPLISAEVEDVEGHSKLLTSLYSFGCKAYVGLNELKNSQSICESLHARDDQDVWGIISKAEQLMAAEEWEPAVNLLKEAYSKNEDEDEISSRLRKAQKGLKVSKQKDYYKVLGVPKNADERTLKKAYRKATLKAHPDKGGSQAKMTALNEAYEVLSNPELRARYDNGDDPNDPMSGQHGHPFGGGGNPIFQQFFQQAHSSGGNPFGGQFPGGGSGQTFSFRFG*	P. graminis f. sp. tritici
Pgt210v2_032762-T1	MDSLKTTVRQENPTTLLEEISYSTYPAKEKSAAESSMRRSTANDLKRSLLAGDHNPLHSSERCNSLCKQGNRDVIASDIHSVSESEDFSPEIHAQNGIGRRHRFKQEESPPAEISNEKVDCKGCQHSSR*	P. graminis f. sp. tritici
Pgt210v2_032782-T1	TQSLIEPSQIRDIEQAVVEPADQINLFQHPSNQVRVNFLDEPPSNHDVIIEIDNGKEGNRMNNTSGMSSSLMDPKNADESLDGGSCFKAEDCAICSQRCTGYRDLPCGHSIHRSCAKKWLSINPTCPFCRQPVPDEGVEKCAQVTRVSRAERSPSTIDVQQNMWITSHSAQRDHEIVIRRRGRVCLIMFFFLSWILLESLMSALREDLKVAHHRNPT*	P. graminis f. sp. tritici
Pgt210v2_032787-T1	SPVELQARKPCGYSCDPSYINGGNTGGGFFYDNDRSSDSRYHDSANQFQSTPFGTFSSQRENDAAASSHDHTQIISIPGIDDGRLY*	P. graminis f. sp. tritici
Pgt210v2_032800-T1	QAVEPCEDLVLPNASPDSAPKLAEKEIVHGRDDPSEIAPSRGQEESVGIFKRPGTDMINSHSYPSSLEALRAQAIALKDRKKPGLSDIENNTIACYEKTMTNFHDWKTGFSKWSLPKEELVEVQQKLQEAEDALMNLFSRRLRELSGQLDQFKAIGTIPSENHVPSDYVTWMDSILEIEETWELTELDDKEEAVPFIRQGSNLIIDFFIDLQKLEIIPKEDLSDYLNKEDGARMISSYAYNGFRQSRLDVCKLYMNFNVKLSLLEGPATKKVANLLKLLDNDAWRRTEFEYLCAQVWQYSKDPSTKTHAENWEESIRPFFDDFKNLASQKYIAELSVEKVQEFIQEAMTQLKVVINEDEAASFIMRYHQDILTTIKDNNQGKRFYIDLCAIERSVGFLSDVYHSIYVRAREYQSSLDHVPWKPDFLVDNNENRQIPLFPVWNYPVGSDRVWKGKCTVNKAALR*	P. graminis f. sp. tritici
Pgt210v2_032800-T2	QAVEPCEDLVLPNASPDSAPKLAEKEIVHGRDDPSEIAPSRGQEESVGIFKRPGTDMINSHSYPSSLEALRAQAIALKDRKKPGLSDIENNTIACYEKTMTNFHDWKTGFSKWSLPKEELVEVQQKLQEAEDALMNLFSRRLRELSGQLDQFKAIGTIPSENHVPSDYVTWMDSILEIEETWELTELDDKEEAVPFIRQGSNLIIDFFIDLQKLEIIPKEDLSDYLNKEDGARMISSYAYNGFRQSRLDVCKLYMNFNVKLSLLEGPATKKVANLLKLLDNDAWRRTEFEYLCAQVWQYSKDPSTKTHAENWEESIRPFFDDFKNLASQKYIAELSVEKVQEFIQEAMTQLKVVINEDEAARFAIETKSLIETKLIYDMISFIMRYHQDILTTIKDNNQGKRFYIDLCAIERSVGFLSDVYHSIYVRAREYQSSLDHVPWKPDFLVDNNENRQIPLFPVWNYPVGSDRVWKGKCTVNKAALR*	P. graminis f. sp. tritici
Pgt210v2_032807-T1	APTFYHATPEPLNVVGLHPSTSSMDPAKELSSGLKTGHVEDPVVIRGPTAVQTSHLEENSPSKHPKDVTEAYRPHDLNTPPPKKPTGKWKGRLLRPFKALSAFFKKIKTKISSSTSKLRRKISDKLDSPGMQKFSLLVDCLTLAMLIHKL*	P. graminis f. sp. tritici
Pgt210v2_032813-T1	DSNQADQNLGSVIGIDLGTTYSCVGVQERGRVEILTNDQGNRITPSYVAFNSEGERLIGDAAKNQAASNPTNTIYDAKRLIGRKFNDADVQRDMKLYPFKVVKKGDKPVLQVEFKGEKRTFTPEEISAMVLGKMKETAEAYLGKKVTHAVVTVPAYFNDAQRQATKDAGTIAGLNVLRIVNEPTAAAIAYGLDRTKGEHQIIVYDLGGGTFDVSLLSIDEGVFEVLATAGDTHLGGEDFDNRVIDYFIQLWKRKHNGEDITTNLRTMGKLKRDVEKLKRTLSSQQSARIEIDSFFNGKDLSETLTRAKFEELNIDLFRKTMKPVEQVLKDANVKKDAIHDVVLVGGSTRIPKVQELLKDYFDGKEPSKGINPDEAVAFGAAVQGGILSGEEGNEDLVLIDVCPLTLGIETTGGVMTKLIDRNTVVPTKKSQIFSTASDNQPTVLIQVYEGERTMTKDNHQLGKFELSGIPPAPKGVPQVEVTFEVDANGIMKVSAADKGSGRVESITITNDKGRLSQDDIDRMVKEAAEFADQDEALKKKIESRNAFENFIYTIKNQLADKDGMGGKLEAEDKKTIQAEIKKAQEWMDINTTTATAEEFDEQREALQAVISPITSKLYASGGGEEPLGSHDEL*	P. graminis f. sp. tritici
Pgt210v2_032828-T2	KNLERSCLDAQLTGISLDPELEEHMSSFKQLIQLRNEFMALTSPAVERLTDHAFQGHIHQVLQDLIRRIFSTVDGEALDHYLIRIKLSYNVLRFLIEYCVKPSRLSEEYMRKLRKLADFPKLQALEIYMIEYSDILQKAYVELGETLQRSPHRELTEKYGLDLLDGRYLVDMDKTEQPLLISLGKNKDTNMQTPKLESLEIINELKKEIELVSNTLEFPNQYGVESQAKNLASALGIY*	P. graminis f. sp. tritici
Pgt210v2_032829-T1	AQDVVVAPLARGETAAAKSHIGQHRASTDEVVCEVCKDAGRAYCNCTA*	P. graminis f. sp. tritici
Pgt210v2_032838-T1	FGDIKDVSSASKRIASAADSDPHVSVRREESPPKKRARESLGTSRSLSRTGSSSEDLIITSENTSSLRTGKCALKKLQTFPAADKLASLEVDKNVWRCYMQTLKAFNNWMLDFLRLPMDLAEKETFREQMKTVIKSLSQLFEQKIYELRGQEFTWEPLPSDVSLMIDEKWKVAWLSSVADISKTWKNLDPKSRRAGSIIRRGSDLMIDSFIDMDRLGIISPGCLSHFLNKVDRGNLIATHVISRYSFKFPNIYDVYLNLNTKLSLTECPSTKKMTGLMRELEPRSWERIEFYCLRNWLIQYQSIYPKEGRFITMKDRFLEVASPDNDFPVTKLQAFLGALFTHISSQSRIRENEKAKKLTEFKFLYDMMTFIMSYHSSSISAEFMGAMQRSWLLDQIRAFEESVGLISSIMCGEKQHYLPSPQDALY*	P. graminis f. sp. tritici
Pgt210v2_032840-T1	VEDVKDLSSVAKRIRGREEFDEHLPSDHEETSKRKKILTGSGTSSRDLVDKSSSCLYIQIRFDLEKSDHECRQVGT*	P. graminis f. sp. tritici
Pgt210v2_032844-T1	RPIIGQTNPVAVETSISKRGFLSATKEAFESTQAIKDAGETASEAKNLKNAHSATSSKTALHGGPSKKAQLEKDTKDLFLPQAPEKTPSLDSGKDLTGAKTSLDPKPAQAKPFSAEEAKGEQPKPGKGNAEPFRGEESKSEQAKAEQAKAEQAKAEQANAKQKKVDQAKVDQAKSNQVKAEQAKAEQLKTIKATPASDLSNEPKALSPFQRIWGHNADLPARYQSGVITERKPNELGGGEIAAS*	P. graminis f. sp. tritici
Pgt210v2_032859-T1	SIPKQGGWTRYCDKCMGETSNPITVDSINKDLYKSKQVAVSNEQGILVQTNEIQTRKCKEFQAGMSHSNCVKDVKMQKFWCKKCGKNKWVCSLGCHEHGRPGPCDDLP*	P. graminis f. sp. tritici
Pgt210v2_032860-T1	MNEHEFDPSKSLSLSEISSELLAVGKWSNKKYAKYRHLVGPDPNLKVMTGPHELKKLPGSSLKDNKNVFLDGRNHNQKVSNHKEYKDAIYHDQEISDFERNKVHKEKDEVYQNPEISDFEMNNLPKQEMVRDASVSSCFHF*	P. graminis f. sp. tritici
Pgt210v2_032863-T1	SPANVPRDETYPARCPCHGSPRTGGPRDKPQRINAPLLRRYTTLTLAEGALKAASVQPQTVPQSITKLRRQPWFHTVAPLPTGRPDAIPMLRPVSGMLAPGTCSWCATVSPRGTSPLFRPTHSRVAGASRCTIQLRPTRPAV*	P. graminis f. sp. tritici
Pgt210v2_032874-T1	KELYKASSGGGFNLDHCWGILKDTPKWQATQEENKSRGKKTQISSPPPPSTDVSSSTNAISSPPAIDVEDDESEPARSVLGNTRIEGSKAAKRKRAEEASITKIVAMQKDLVEISRERLTSMKAASDDAIMSKDLTSMDEESRVYYQRKRRAIIARELEQEEKEKKEKEKKEKEKREKEEREKKEKEEKEKKEKEEREKKEKEKELGETETETESDEEEGEENDEGEGENDDEED*	P. graminis f. sp. tritici
Pgt210v2_032878-T1	LSVTSPNLNLKATKATQGGIAHLSGKKNVSGLFQFSSPEDSEWVNIVISMRGLLQFNLTEGFAYHVHEHPVVDGNCSSALLHYKVPTPKPSCTSEIKNYCQPAEFPTRHGNLPGLVDVFTLRINDNLIDLTGPNSIIGKSIVVHGANLTRLACGNIEPWTPGAKA*	P. graminis f. sp. tritici
Pgt210v2_032879-T1	LEPERQLQPDGKGFRKRASRDPIAIVKAPAKRKKRNTPNKPNKPNKPSEPNTSPINLGPGFLQRPHKDDTIYTLYSGADGYYTEMFN*	P. graminis f. sp. tritici
Pgt210v2_032880-T1	KNNSHRVLVLVSVIKPVFHHKPLGYS*	P. graminis f. sp. tritici
Pgt210v2_032881-T1	STPGTNGPAPSAGAPQGLSTSALSASANLTGHFNVSGQIHFALQPESNAVAVSISINGLNALNSTAAYAYHIHTNPISSDGNCASALGHLDPLNVTDGLVCNPQISQYCQEGDLSSRHGKFNGSESTLNLAYIDDYLRFWPQPFSILGRSVVVHLPNSTRIACGNITSTVDGTANPDGAPTFNKSNYTTQYPSQAPPAPPAKFEPFNGTTPNPAITLPSALPTVQMLPNVMLGTNATTQTVNGKTEQIILPAAVNATTPFTYTPGAVLPSQNDTSISNSTAGGNNGGTDPKKGASSGVQRLAPPLVFTFFSGLCLLIYL*	P. graminis f. sp. tritici
Pgt210v2_032884-T1	FTCRGKTHKTRECFWQSQDAACITSQIKTGPATHPTRKCHPACQPISFAVLSKSPMPDHTQGNYLEKSPILSTKNAFQGVNSCTRKSAVSAVIFQPLSQNPNMSTVVLSFDIKYLACIP*	P. graminis f. sp. tritici
Pgt210v2_032885-T1	KPIKSSSLGGYIRGGAVDCWKTRCPEDYLYPNSAPKDEWDSQQESIGGLPVGICGSPRADLEPRKPNSPARI*	P. graminis f. sp. tritici
Pgt210v2_032887-T1	YSANNRGSPQVKAYYPSYNFEAQPVSKIDWTAYTDLLYFMVIPQPDFTLSYDPKLTRAQGEKLVTEFVAEARKNNVNALFSAGGWTGSRHFSNLTSTETSRKKFAQVLVNFGQKHGFAGIEMDWEYANG*	P. graminis f. sp. tritici
Pgt210v2_032887-T2	YSANNRGSPQVKAYYPSYNFEAQPVSKIDWTAYTDLLYFMVIPQPDFTLSYDPKLTRAQGEKLVTEFVAEARKNNVNALFSAGGWTGSRHFSNLTSTETSRKKFAQVLVNFGQKHGFAGIEMDWEYANGDGIGCNSRNPADVVNFGLLVKEIRALWPHASITAALGISGFNGADGKNCDGPGDCFAGAKSRLREPHGL*	P. graminis f. sp. tritici
Pgt210v2_032890-T1	TVVCPPNNYETLGSTLKIKEIVSSRYAKGEEAALNQPLKEQPNLLASKKTGSGDDSATEDVDLWKVL*	P. graminis f. sp. tritici
Pgt210v2_032893-T1	YSANNRGSPQVKAYYPSYNFEAQPVSKIDWTAYTDLLYFMVIPQPDFTLSYDPKLTRAQGEKLVTEFVAEARKNNVNALFSAGGWTGSRHFSNLTSTETSRKKFAQVLVNFGQKHGFAGIEMDWEYANGDGIGCNSRNPADVVNFGLLVKEIRALWPHASITAALGISGFNGADGKTATAQETALLAQNLDYVNLMAYDVYGAWAPTTGPLAPLHATCAPPAFGQSVQTGLQVALKQGFKASQVILGIPGYAKRLELVSSKLEEKVVNGKPTYYYQNHTTVTPPGGKFDDKPGKDICGNAQNWGGSFLVNELISNGWLTPDQKHGANGYQRYYDSCSGQPFLTNGKYFITYDDQFSTVDKAKFAKQNGLGGIYFFDTMGPTAATVRAARQALSH*	P. graminis f. sp. tritici
Pgt210v2_032897-T1	QYANQQERGPRNARKLGRGQQLAKRDPIPRRGGVEKPKAKCKDGTNTRAPATVLGKRKQAASLSPSGDKGDKGPPVASAGSEGDDSSLDSSEFSEDESDEEIATSEAYEDATREDGEGNCDMPPSGVDLVSALVSNTADPQGSIGPITTGPQFA*	P. graminis f. sp. tritici
Pgt210v2_032899-T1	YSANNRGSPQVKAYYPSYNFEAQPVSKIDWKFVAELVRVSRNPLKCSWNFGQNMVSQGIEMDWELKFSACCSQSFCFDLVMVLDVTLGTQPMLSNFGLLVKEIRALWPHASITAALGISGFNGADGKTATAQETALLAQNLDYVNLMAYDVYGAWAPTTGPLAPLYATCAPPAFGQSVQTGFQVALKQGFKASQVILGIPGYAKRLELVSSKLEEKVVNGKPTYYYQNHTTVTPPGGKFDDKPGKDICGNAQNWGGSFLVNELISNGWLTPDQKAWR*	P. graminis f. sp. tritici
Pgt210v2_032904-T1	QRPTLCVWCRKAYGAPCTPDLMLELNLSPTGPCGCSFSKKSDCTNIVPKANFICPQCSAVFITNPDYQNKSVPRPCHHPSVKVIRKGTCPAANEGQYL*	P. graminis f. sp. tritici
Pgt210v2_032905-T1	APPPLCPWCKKAYGIPCTSEQMTKFKLTTSGPCNCKFPSMKNCPNIVPKANFVCIDSNCLAIFCINPGYTNRKAPRPCYHPAADVICRGICPAAGASEPGPSKPNNNNHDYEDE*	P. graminis f. sp. tritici
Pgt210v2_032906-T1	APWYPLCPWCRKAYSTPCTSEQIAQFKLTVTGPCNCKFTSMSNCQNIVPKANLICMDSNCLAIFCINPGYRNRKVHRECYHPATDIIRRGICPASDISTPGTSDQDPPNTTDDEDQ*	P. graminis f. sp. tritici
Pgt210v2_032907-T1	APQRPLCPWCKNAEGFPCTSEQIKKFKLTASGPCNCKFPSGSKSNCPNEVPKAYLMCGDLECSALFSINPGYSNRNVPRPCYHPAIDIIHNGICPAATTSMPGTSEQGPSEHY*	P. graminis f. sp. tritici
Pgt210v2_032908-T1	ALPEELFLSREPVNLKSDNADVFKGLDLTFLGSRQPKRISEEFDFSYNPENDPFGLSASGSEEKGGRHAAQDQEAESYHRRDAVSNERLQVNQQIQPPLNQVHAIVLPTEPHAETSEAVLEGRPDDIKQLESNRRLKLDHQIQRSINQVREPIRIEVDSEGSEIASGAEWYGRKRVGSNNKRLKGDQEIQQVIDQFPTPVSTEKYHESPVSKAEQMRKPERNHTRKVSSQTGKRMKDTEKDHKYTARDSKYTTDYDARYFKGKDDSMLVLVRRAKEALDHQTISEATEFELFRGRVNEQFKEIAGWYKSTSPDRIFKIGGLETIIRKLSIASEDGERCCYHVNICLPLRSMSNHGLPIKLKINALLTALDLLHNLVRLNGLDRKILRTTEPNHKRLFEWVDDLIFADTPDHLPLLGKSQVKLPIKTGDKAFNEAQRFLHVYLTKPKRIGEFAASIAALDLLELWYKSQLPELEKSTFSSQEYKKFLFRAVQRYVRS*	P. graminis f. sp. tritici
Pgt210v2_032909-T1	LPPPTEHRTVADRELSPQYATLSSPLSGQRFFRGQAFPISFTDPGTSATEARFSLSNYTGVYFISKASLKSKGRISYKVTLPAWVADGTYDFVVSENDGPFGSDDFNTDVVICTIFVGHARANQMEFAPFRNQVEENQKKIHSSDPQTTHSSPALQKRAPHPPKFVTPLSNQSVKAGSPISIRFLDGQLDPGVTQARFVLRPLVKPIGPQELVLAGPNATQEGLYKFDGVAIVTNVTFPEGTPPGVYSLEAEEEYPQSPNRFQSAATIQIQIVAEDAIVTQQEPLDIDKEMEEEIQLATNRASLKIRSEISSPPQKSTNPAFISPTENQKITTGHHLNISFINAGRKSDKMRFILRPISANPKQKELLLFSRNAESEQLFTNETTCNTRLFFPLAIANGTYKLVAQEVYSAEKVKDVGSVQIRVAQLRPTNTLKSRDLLTKDAGQLSSWGGVPKPLEKKVHPLLPVTAPEDLPQSQPVAPKKFQVRQTRDSPSMLEPVPNQEVPSGSTFLCKIQDKHATSETVRFVLRSFGGYEQYLGSTKFVNGIATLKATCPSNLRYDTYNIVALVNSIKKPQRFLDVISASVIVSHGQTLMMASQAPLLPPKKSSSTAQLIVPVYNQFISGGKVFQCQLSNGINAERVKFCLRFDDGRSDLQVGNCEMKKNVAQTMCQIPSSVTPGTYTFVAQKSSTSKPDFFEDVDQVTITLANPRGFGPDLENQQANEVVKRSIETAESRQAAQVSVLLEPMSYQSIVPGQVFNVKMTKNTAPLSTMLKFLLKPMSTAFVHKEYVLGTSSNDQTVDETLRCPDHITLGNYLFVVQANDPNDPEKYIDSNSTPIVVNSKSTTSPSIK*	P. graminis f. sp. tritici
Pgt210v2_032913-T1	KKPKDSYASAGKFKRTKKVMGYYPVYNFNIQSPKQVDYSLYTDVIFFVAVPEANHTFSYGDHLPPKHAEQLAVEFVGLAKKHNVNPLLSYGGWDGSRYFSELSSTPARRTAFAQNLVQYAKKLGFAGLDMDWEFPNGDGIGCNTHSPQDTINFGLLLKEIRRLWPQAQLTAAIGLSGLSGSDGNPASASETAEIARNLDFVNLMAYDVFGGSWANTTGPLAPIHGTCAPDGMTQSIETGLEVMMKQGFKAQQIVLGLPAYAKRLQLLSPKLQLTTVNGHKSLIYQKHTAATPPGGIADDKPGKDVCGKQQDWGGSFLTIELISNGWLSKDQKTGINGYKRYFDECSGTPFLTNGKYHITYEDQMTSVTKAKWAKKHKLAGVFFFDTTGPMKSIVSAAAQAL*	P. graminis f. sp. tritici
Pgt210v2_032915-T1	VDSKKHKGGCASVGKFKRTKKVMGYYPVYNFKIQSPKQVDYSLYTDVLFFVAVPETNNTFSYGDKLTPKQGEELAVEFVGLAKQHNVNPLLSYGGWTGSRHFSELSSTPARRKAFAKNLVQYAKKLGFVGLDLDWEYPNGEGIGCNTRSPEDTVNFGLLLKEIRHLWPQAQITAAIGLSGLNGADGSPASASETAEIARNLDFVNLMAYDVFGSWAPTTGPLAPVHGTCAPAGMTQSIETGLEVMIKQGFKAQQVVLGLPAYAKRLELVSPELKPTTVNGHETLIYQKHTEVTPPGGIADDKPGLDVCGKEQKWGGSFLTTELISNGWLSKDQKTGLNGYKRYFDECSGTPFLTNGKYFITYEDQVTSVTKAKWADKQQLAGIFFFDTTGPTKSTVSAAARAL*	P. graminis f. sp. tritici
Pgt210v2_032920-T1	LKINCFPADGLSTLPEDEFTVYQQARSGMSQTDVI*	P. graminis f. sp. tritici
Pgt210v2_032926-T1	LNILQGNDDGWAECNIRTLYKVLKQRGHQTIISAPVRNKSGTGSRSTEWTPLREPGEYDTVPVGAPGVGHDPADPRVWYVNAFPLDGIRFGLETLTARFYGGMPDLIVTGPNVGKNTGLQDRFSGTLGAAAFGSRQGVTAIAISADDDNRHGYQTGDSEEKSSEIYAKATMRVLDEFILKMENTAEGPPNDFVVPAGCVLNINLQRAGPQTDCRSAHDYRFVLTTIFGIRHQSGINHCGSPFLPGEQAVLDSPNGCWAAVTLIQSHSFLDGSSEQKQALLDRAPEFFSCPAEDGLLKKELGPEMGVDSGTETLPSFNNPSREEQSDVKDDDDDDDDKEEKRLYFQPGNISG*	P. graminis f. sp. tritici
Pgt210v2_032930-T1	AVPEPSPTTFMCPQKRTEKFDAICMEDSSAEVKAVHDVKSEWTIVLS*	P. graminis f. sp. tritici
Pgt210v2_032930-T2	AVPEPSPTTFMCPQKRTEKFDAICMEDSSAEVKAVHDVKIMLPITLRAKGRHSCSAASFKGKCCPKGLIPLPDPKDVDSVKSTVVAKCSDPAADVSTRSGTIVQKVPPGHPSDHHLINQFVGLAYLRS*	P. graminis f. sp. tritici
Pgt210v2_032931-T1	QPGFTFYQACGKAVPVAYCVQAGFRNENPSFIGPQKVERGKFRCFDSAGEIKGQCCPKKVNSNKVRSFYTQYPLDQHFCPFDQCLGRYV*	P. graminis f. sp. tritici
Pgt210v2_032938-T1	ALVPASTLKPNQIVENGLDLGSQSSLCGPRVNTDLRLGSSHLPSVEGVRADIPDVEAGGNGKRKAPTQPRKKLMDPQLDPQELALSLAPPNAQVVSDVAQPKPDGASQLPAGVGSSTFPVRPGPNTSRPILNIAPHQSQPVPMRLVNVASPQDPQYQAIKAAAPAEKVTLAYNTPQRPGQNFLPNQHQHMSTYLANFGHPQNQAGSPAKKAKLAHNTRLPGQNLFPNQFKKLPSYLPNVANPQAPQYQVLKTGTSTKIVRLAHNNPQPVQNVFPHQFQATQAHLANGAHPQILQYQQARYDPNGMRYSHQTMQRIPQPGPEQYQAGPLNQVVRIGTPITNLNVLQSHPNAVQSQALYNMIQDQSKRIAQLGKRPITQAPVRKRQKKIPKGAAKLPEDLPLDRYMSDAESST*	P. graminis f. sp. tritici
Pgt210v2_032938-T2	ALVPASTLKPNQIVENGLDLGSQSSLCGPRVNTDLRLGSSHLPSVEGVRADIPDVEAGGNGKRKAPTQPRKKLMDPQLDPQELALSLAPPNAQVVSDVAQPKPDGASQLPAGVGSSTFPVRPGPNTSRPILNIAPHQSQPVPMRLVNVASPQDPQYQAIKAAAPAEKAVTLAYNTPQRPGQNFLPNQHQHMSTYLANFGHPQNQAGSPAKKAKLAHNTRLPGQNLFPNQFKKLPSYLPNVANPQAPQYQVLKTGTSTKIVRLAHNNPQPVQNVFPHQFQATQAHLANGAHPQILQYQQARYDPNGMRYSHQTMQRIPQPGPEQYQAGPLNQVVRIGTPITNLNVLQSHPNAVQSQALYNMIQDQSKRIAQLGKRPITQAPVRKRQKKIPKGAAKLPEDLPLDRYMSDAESST*	P. graminis f. sp. tritici
Pgt210v2_032938-T3	ALVPASTLKPNQIVENGLDLGSQSSLCGPRVNTDLRLGSSHLPSVEGVRADIPDVEAGGNGKRKAPTQPRKKLMDPQLDPQELALSLAPPNAQVVSDVAQPKPDGASQLPAGVGSSTFPVRPGPNTSRPILNIAPHQSQPVPMRLVNVASPQDPQYQAIKAAAPAEKAVTLAYNTPQRPGQNFLPNQHQHMSTYLANFGHPQNQAGSPAKKAKLAHNTRLPGQNLFPNQFKKLPSYLPNVANPQAPQYQVLKTGTSTKIAVRLAHNNPQPVQNVFPHQFQATQAHLANGAHPQILQYQQARYDPNGMRYSHQTMQRIPQPGPEQYQAGPLNQVVRIGTPITNLNVLQSHPNAVQSQALYNMIQDQSKRIAQLGKRPITQAPVRKRQKKIPKGAAKLPEDLPLDRYMSDAESST*	P. graminis f. sp. tritici
Pgt210v2_032939-T1	APPTSVLQPEKFTEPNLDLSLSLPRHDSHVDTNLRLGSIYPTSAERVGADDSTRLRANGGRYGSANSERTLKDPRIDPEMGELPLSLAPPGPRALVAAGKRPMSARLQSEMDAAKTPVNGAPITLQRVDGDEAGSSSAPAKARAAGDQMARAEKKPMDPRLYLGMTATEAGLPPQMPRDGAQVTQSRPINAAYLQPSSDKTDPPAAQPVKIQQNPPNSGQNFHSHQSSQSNSPQFIASPVQSSQHSLVGYDPKTKLYYYRVAQRSPAVNTPVAVKPRPNAGPSNPDARLAQLTRDPKPLGPNEIRPPLTYEQIRHLAPYLNEPQAKRFKEYMDGMVEPDSPGIRQQASSGITFNRLGSDGTRSPNTGSSSPPTPYSNLKPNV*	P. graminis f. sp. tritici
Pgt210v2_032940-T1	SPRDLSTHAGIRRELPFEHSLRSLTRHIVSGFSKPLEHSSHMSSVLVGTSGARAKPSTKRVHGGSWYQFKGDSRCMYATSVYYTSSAQDDLICTTGEYSCAYCSLHPPFEGFDIYATSYDG*	P. graminis f. sp. tritici
Pgt210v2_032945-T1	RPGLWLGEGYDQFQPWVEDGLNVGGNRKRPLENEHVLQQPHSFTIPNYAQGESSTSP*	P. graminis f. sp. tritici
Pgt210v2_032947-T1	RPGFRLGIDQLQPWIEGALNVGSSGNRKHPLENGRPSSSFIHRKLREKTQGRTSWVRWIMPDT*	P. graminis f. sp. tritici
Pgt210v2_032952-T1	QTAPPDAPVLNTPSSVVQCLPTLLTFHGGTPPYTLTAIPAGQVGALPLADLGPQTGESYTWVTNLAAGTATTLQIRDSKGNINYSQAVTVQPSSDSSCLKSGNSPSPTTPPSGSPTPPSTAPPTVSSGTASANPPSKGGNNTASTPSAQPNNTTPATMPNGTSSAGSSTNSSKGPSPFVPPSSTTTPSTSTPVNNNANTPANNAPGSAASSVSAVSQQAFFAGLAVAASVLAVFA*	P. graminis f. sp. tritici
Pgt210v2_032953-T1	GASQHCGYHFSPTSSKGKGASCMQDDKDDKLCVLDSCTSDASGLKWDFVRYSYCSHGHRITPDAVKPAQYFRRKDYVEVQKDGTDQWVDCAYSTPTDYQMTCSDCS*	P. graminis f. sp. tritici
Pgt210v2_032956-T1	RENLWTIAVGGPSLEPVTIEGYQRKSICAAEKKGKEIFTEEIPSQTEPSLAASITGAPSTSSPGNESTAILSVEEKDGKQRDLGADQDTEVEKLKTCHGACMPKNTKEKSSSKAKKKKKQTALKQVDRRRQSLLPSENDALQAQERKQCQPDSNEPRKNVDQLVDRASQDDCGSQKLMEGLGCSDGSELAAQKIDLPKTSITREGKNTSTYISQAIEWIVEGERELELRMQETASQRIRMAFQPKEFPNPGEIFPGVIKGKWSDVVHTSQPVLLEIVQLIQSRERSTVGLCESEMPKPVINKLHNFMLKTLKAQLKISNAQNHLPLQELSNQQYKILKFLWNLNQDMFVLQIKKLQGVNPKLNKYELHRRIITFTNQIVQKTILENWVLIKQSLASTKKHGLSFLNKVEEYFKFKCEFPNPLIWSNVNSSKYYPEDKKYNNPRQTTENIYLSVMGTMENYRRFKTASDLIKASPKWNLPMETWKNLQKAERHNGVSILNVFHFIHYLGLGMKNDIHSWSTAKVGKHITILNIIISSPKWYREIPWYQSADRAWLKETFKQEYDEKLKCLCERAKYMKWEYELNSTSDQGQDFESNADNDEGMIKTLVQLLKHREEERLIVTEHGLDGAMMASLKLLKDQNTNTNGITDWDSVWNNFPSKFGITSEQKEFSKMWIDSKF*	P. graminis f. sp. tritici
Pgt210v2_032973-T1	TLIPAGNQITLTKEFPFLGFNTYAKTLVCLDCHCGVPTKEVAGHLRSSPHKINNIIPDAIIQAFKSINVTVPLKNKRTPPRASQPWKPVEGLYLKLGIICAVPHRGSICGHAVQKESSMSNHFSDIHKDGQLHLVLIQLPKVLLQSLTSSSTVPGGWASNSQRTYVSTPQQLDHTLLSSLNKLDVLGHKQAVTISSDDAHPALVSNFLNSSGIHAHINACTDLLQCSTKKLHTKVHYPNLLASWKPCVEKWLTGCMTELTSVHDAVDYGGTQRVCPEFIVFTLETTGQPLATHFWSASNRRLSEFAEKASASLSSIQSDKTDAQGQFNRALNFLFWNSTSFSASILKRSKVQSALEQFIALSMIKPDSSFFSPSNLTHTIAALQYVIRVATVFACLEGTEEIYSHPPSDIDPKDHHLLEQSAISTYFQFIYDEKTHLSVLHHTKLDASGFNYRDERKTSRPNLLGRFRNDKAGHWPNPDHHNSCAESPEDCNMLDQLSHPTHPPWGLTGCSMDPHHPNVPLSGLDVCHAAREWSLLAQLGPTLFKKNTPGDWLESADLILEHIYFIYHVGCGQPARGTEEAAMLIRNIDSAPRNIYWRETRFMFQTYYHKGQNISNRSKPRQVFLTADLSMHLHNYLAYIRPVQILLLKALDQTQYRQQYAQLPLGWLQARDVGLREVYSDPQEALCAWRD*	P. graminis f. sp. tritici
Pgt210v2_034296-T1	LFLYPLHSCNFTHFVSSSVLPI*	P. graminis f. sp. tritici
Pgt210v2_034305-T1	STIPKASPVLGQPILSRRAVIVPPRFVIIPIFGPVSFTEIFNWGDNNRVGHVSAKAHPETAKEVSLDLREILRLEEQSGQVSQTDHARVIIKARADLARFFEAHPELQAQAGDTFHDQVDALFRSRASADSEAADLDQVASRDWAHFTPSR*	P. graminis f. sp. tritici
Pgt210v2_034306-T1	FQVLTTTIPANGHLPYFTANQTLPQFALDFAPLVYLHSDEVFWPSDLNQHFDNVQPQINFTTLESYLASAQTTQDFLGSNNLQSIDPTQQEITYLSAKQPIFDLDSASWLRGVGPPDQSGKSAAASIIIAVDKTQQVGPGWVDVFYLFFYSYNRGNYFYNNRFGDHVADWENTMIRFKDGKPMYVTPEAHGGQVMLGNSAFKYEVLERVNGRPVVYSANGTHGMYPQAGQQNYTGLPVAIYDVTDRGHLWDPKLNFKSFFFSNENGFSYTADTPVQQQDPQKLGWLKFLGYWGDQKLEPSNPHQTCIGPMCFYEGGPLGPQSKSLSRGWICGSSDCKPESSLPTILRPGGQRYNSPYSSSSTTRSQYSFSGLILRSLIAYVAIHILFFNSF*	P. graminis f. sp. tritici
Pgt210v2_034317-T1	TRVPRRTAHLPTIYEDVPLHEDRIIIDPRTPSTKKSSGSIVSQDGSADDVPCRSLVSETGSPRSQEHAESGVKTKTALEEFLERKYHSQSSGRKELVGACSESSPESHENKPGSVISHQERLNRSSSHPSSPGTLQRISRAGLSLTRSYSSSALDHLSFQETRDDELGSSIRVQLDMILEEIIKASFGRPRS*	P. graminis f. sp. tritici
Pgt210v2_034322-T1	SSDLSFNSLLLSPLQNNFGPPTGFNITLPNACPGATKSQLDQSSISNSLAYKYDKVASAGTGVPFAHGFFQHSCHPDLSEEGEDEVEEEPFCIFLNPTINQGSGMVIVSKASTLLDSLETQLILSSHPEKNDAFNVVEMPQKGGMGALASRRLESGELVINSRATLLVSVEEATYDRSDWRKIRKLAVDLLPLETRGRFARLFGAGDSEEEWISSAIDMNAFEINLGNDSDVPFFAVFLTPSRLNHDCRPNTAFHVNSESLEIHMHALRTINPGEEMTISYRDMAQIREQRQEDISHYGFQCTCAHCRMNEAQANESDRRLIRIEELSSKLVDWSEPANEVMLDEADELLELYLIERLDNNIADGYTVASVTYNSFGHTGRARRYATKALASGLTNFGANWEESEPLRQLAETPEQHWSYKARVSL*	P. graminis f. sp. tritici
Pgt210v2_034325-T1	IHMSPLNAKASRFIGSGMYCLAPLATQRDHGGFS*	P. graminis f. sp. tritici
Pgt210v2_034326-T1	REVNCKAQFDSDASKTDVGCWPDSQTKFTCPQTSCRSTRFPDQRFGQMVFLHCMNEKVMSFDVTVHPRTYYHYPKGDGKWYFGRNGFVAAFDTKTKLWYNCLYDGRKDNQDTYTCSDCKEA*	P. graminis f. sp. tritici
Pgt210v2_034331-T1	RIATYHRPLRKRLIEISKPSSSLADSSLLKARPSSLKPNPLPESLATSSRAVERPPKPPNTLHSTPEEHPQPPRDPPSDGWPPSPQLESKKPDPGSIVTSLPTYRELLDFWKKKLTAPPVEQTITQRTAAVENRVAKAVRRIERSKHRPKPPEPGKIQVNRLSKTLLERLFADNHNQQVHKAGWVSLYDHPARKPVRHPNPETGEPPRDEVIRRPLRFGTHEISPIRRLQFLTENLKLAGKMPQPFSVPINLHPVTGKAGPQGTVQLVKNTQNTQELRPSVSAFNLPPTVGRQILENGFSKFHPTESPSAPTMQVQDQFLMEPKNNPRLQPPVEVAAPVNSKTTRLILGPSLAATQDMLPEPRAPQLEHTRVSVILISKIWNKKPLSVAVLLIDQSLSQKGVQTSIHIFLDPELHKEITHFYNALLKFQDGSQRSIKALQEDPVLKLNLPPAIKMGSMDNLHPVNEMVFSMWKKPPLPLSSPALHHQGETVPKNLHDGEEAVAPSEGRSIFQVNGIKTLFATFSSAAGVHSQFIKSLLDRGARVYSELPKIHPFEETRKLTIMNNIKAWSATSQKTVGQIVSQLRSFIKPAPRLKALEQQTGRLHVEGLTMPGDKLGPVPRPLSSPPRGTLHEKVSFSGDPAGGQSSLAKPIIALPDQPRKLQTPYLSALMRPEVLTEKPMQKIHLPQRNTRADGQPNSIQILLDPETYTSLLHVYNALFKSSREPVKGTKIRPVHSALSLKFPASSKEALRDRSPLITISSVDHSNSAIMLKTQHLTAANVMGQTADPKDSVFQVIGGKALLTMINTIVNDYNKFFKGLLRPSFKLYSGSIKSQSVNPSKQLTLRSTCQAWSRSTQKPLALIVSQIRHIMDGFPSASGMVRPGNKRPLRTLVMGEADGSLARLNVARPYTGRRQAVDSPARNQLQLTGPDTPQSHLVTQPSLGTYERSGLDKELMKNAQGAPKPIEAPSSKIYAVNEKLNLNSRIQSPPSQSTSIRLSNGKSSAQTWQRKCFNELLYPIQ*	P. graminis f. sp. tritici
Pgt210v2_034337-T1	NNTSQRSVSRLTRRDRDNNHNPFANMYIMKDKLEYSQDGLLVYYPNGSIAYIFDKSVRDIRQGMSSVVLRNQYRQPLLTLNSQDDICFSKTHYVETNGSESHHMFEIDPRGPKADVYNFRYITPEGEEINYRYERNYLDRGGKIYESRKGKEDAYVGLLERQYRWEAWLKPGAEGARTFTLSCTATSPQVELVTLMGLVLTRTDACKL*	P. graminis f. sp. tritici
Pgt210v2_034348-T1	AIFLSEARPNILTRRQVTQPPNPGSSLAPGSNLPTTSGTPAPGILGSANPLNLTGAGGGNRASTLGTTNINTPDTPSPFPPAPGTTGGYGITTYSGTATTGSGTSLGGTGTGTETSSIPGTVGDGNTNVPTTDDSGGYGIPTTSGGTTVGTGTSYGIGTSPTPSTVGGGNGNLATTNPTYGVPTTVGSSNSETETLPSYGGTNYNTSPTTYNPPITYNSPTPYNPPTTDNPLTTYNPPTTYNPPTPYNPPATPYNPPATPYNPPTTDNPPTYNPLTTAYIPPTPYTPLTTYTPPIPSTVGGGTGMQTSPQPGTGGSGTTPFQTGLNNNSPAPGTVGGENPSTFGTVPATSGTVPTTSGTVPTTSGTVPTTSGTVPTTSSTPATNSSTPAPPTKSGSPPTKPASPEIKPKDEGGTETKPKDKGETKPELNEAETQSGLVKCGYSYEAAKHDNNRPGGTLVGVLKVRAITVPLLNAAKQTLKTKNMLLFPILPSKIAIGSRKRT*	P. graminis f. sp. tritici
Pgt210v2_034349-T1	RPTSVVRRQAIQPPNPAAPPPEHSNLLGADPTGGGNLTPPPGKTTTSALSGPKPPNPVSPPPLDTSATTKLLNINATSFANQTPPPGKTTTTSTLPGTSNPTSSGAGGGTGTGIPTTYGIPPGGSGTSLSQSLSNSTDVNPTPSGSGGGGSGSVYSSSTDSGSGYGSPSKSGIRASTSPTDTGTNTDSRPALEQTPTTSGDHEDSEESSGAPRTTQSGNGNPSLTDTSGGYGYPLRAGNTTGLPNYSLSISLTFPSTSSRTGNVPNWNPMTSNTNQQESGDTPSPSPFGTGGSRGSSLSDDGNGLNGNPSSSGNGGGHATTSTSGTNTPGSADYSSSTSGGPQKSTSSYGSTYGTDAGKSLNGTPDTSDTSSGYPNPSKPGISTSSSPAPGSSQGSSHTGSGTGLNGNPTTSNADEDEEDEEDSPPSDTRGSETRTSTRTDTTGTNVNPSRSSSNTYSTSSSPSVSGNSRSTSTSGAGNGLNGTPTTSTVDEGYRSQSETVSSTQNIGNSGLQSVQTSADSLGPSKTTPGTTTTTTGGSERPLSLTSTSGGSASSPVQ*	P. graminis f. sp. tritici
Pgt210v2_034362-T1	AQRTTPHFVPCPSSSGSLLRSSISSRDSKQTLCAQEAQYISSRRARVARPAYAKYLDNVKRSLQKQQPTAVLPNYLTQIMAGRNPALLPRTGFAVSGGGLRATQYSLGVLSAFEGQNQKSAQVGTGGLLNAADYIAGLSGGSWTVVGLTYGAYDLSMVNNPKFLTHLLPHYDFFSPGNSSKVSGFTSDDLNKKYLTEGFTKMAAKRQAGFRVTMADMWGLFLRFHTLGQTTATNFYDFSLPHGADESFSGVRNLPNFQKLLQPYPIITALGSSSSSDQYVSSKQPSAFLPITSNQYEFTPYETGSWDSNLASFIPTEYFGTRLKAGSPLDRTKCVNKFDQTHYLSGISSDIFPTLNTTEEYFFTKSDIKSLVQAINSTFGKDQPGISIDTASVPNPFFQSGKPTYPDKNTVDLRLLDGGLDGAVTPYYPLLTPARQLDVIIGIDAISLDNDGGDNYATGASLKATFARDSIQLKRRFPKVPEDPKTYFALRSHPNFFGCEEPDTALVVWLPNSAPIDGSPGITNSSINRVHYEPAESLKIISAASEIGYRGYPTPQLIKTKQYRDPLWPVCLACAVADRSRARMRVQRDGVCAECFDRYCWKAQ*	P. graminis f. sp. tritici
Pgt210v2_034362-T2	TNFYDFSLPHGADESFSGVRNLPNFQKLLQPYPIITALGSSSSSDQYVSSKQPSAFLPITSNQYEFTPYETGSWDSNLASFIPTEYFGTRLKAGSPLDRTKCVNKFDQTHYLSGISSDIFPTLNTTEEYFFTKSDIKSLVQAINSTFGKDQPGISIDTASVPNPFFQSGKPTYPDKNTVDLRLLDGGLDGAVTPYYPLLTPARQLDVIIGIDAISLDNDGGDNYATGASLKATFARDSIQLKRRFPKVPEDPKTYFALRSHPNFFGCEEPDTALVVWLPNSAPIDGSPGITNSSINRVHYEPAESLKIISAASEIGYRGYPTPQLIKTKQYRDPLWPVCLACAVADRSRARMRVQRDGVCAECFDRYCWKAQ*	P. graminis f. sp. tritici
Pgt210v2_034368-T1	QPVSNLEPRSDVLSTGPPHLNFSLGLGEPFLSEIGYKINSIFG*	P. graminis f. sp. tritici
Pgt210v2_034369-T1	RHHHHKPRGQQCRTAMSVLPSHFTYNNTAKPTTTPTNTTAPAEDPSKQHVVISLTGIPWQYEGKPIKSTSAGSVQQALTVTMPANQTTVPGALPSGDLKSTLCMDAGVLYSCTKCDRILYAKECYKKIGPEQLETVSSGEIACTKWYSRTGYAEGGGVTMCGAESGEVYQCSKDEDLVQCEPCVELGITSQA*	P. graminis f. sp. tritici
Pgt210v2_034371-T1	LPTSVRPEADKLQTLGAASALRTVPHRAPVKQNALLHMSSDRFKKNRRKPCRLLGIKLLDSCKRIFLCGNVVIYGRLPAPPDHLAFAWVRCVLAPEL*	P. graminis f. sp. tritici
Pgt210v2_034374-T1	AGDPITTFVGFLCPSGYGNGYCATKKLDGPPSGPIYYTVHHANPVLGQYYTWNCLGTGEQNNYCCKRDLTYTDDDHTRSAKDEVEKNCFSVYPVNHPA*	P. graminis f. sp. tritici
Pgt210v2_034377-T1	SISSLLSEGFKPSSSVEEVVGRGPVRNYGESTSSGTGALESAAEAPAATLSLSEILATNEGAQISRRIIGQAGKGSGNPKYIETKTRKPTKSIQAKTSGHHKNTELNVERVEPLLQDMMAEILALTASYWLKCTSSQQEEVVRKLQKAPFPAEFLDTIQKLEQLHIEPVIESRTRLRWIDIESKTRAFRREFREAFLKRYPHKVKLATAEYIPLDSIAMSAHMARIPKRFEAAQQWLIQDSSENLPEIIEVAELEWLEKRLKQF*	P. graminis f. sp. tritici
Pgt210v2_034383-T1	ADPDPLRSHPLSSSWWDHEYDCDSEAAWIPAHQLLASFSTSHLQLSLPPAQLSQSTALSLRRAKAKLPPAPSFVPSSTTTTTTSSFFQHGSPSHPRWKLSTSVSNPTPSPSSPSSATPALATRTFHTLEAISSHLLAPNEVHDQDHPDSQTPIAIENLMNEMRQIITNSGSEHGQAGSSQASKGTPVRQPSDRISSDSAQREAQEKAATIQQLLSSPNHLSLFTENGNIWTLLLKRYHRKFVHEVLSIEFDDQPVSPQIETQRDLCFVMVSRSKSGGPTGFTYRILCHGGRVMQGSNSLIKLAKALLKTIHKLHEIILNKPGHISSFVHYSRQEKLLEWLHALIFSDHHGAPLIGIRKNIDPTWRKGDELGQAKLLLIHYFGQVLIEPQLLISTAYDLIKLFMAEDGFNYLPPTRPFGHSTDLPSDPYFEARERVLFAMTEKSSKKYSMLFRSRNNFTGDDGSLRASIGEFEKACPREEMTNLYQSNHPRLSVIMYFLDKSPGMGHIRVAVDQKNVPVPSRQIRNSFKRLLRATNYLHQEVYNRLDIRTQAWNTRRKAFYNWLIALLLLHNNNHHPYSLPLFGSIRLAHPHRAPWEERAADSVPLFSPAQLRLVDFLSRKHTVRSLKTFAARFVTTWYHDHLPHEYEKLQFID*	P. graminis f. sp. tritici
Pgt210v2_034385-T1	VYTHPRKSSTSQRSKDSTSSDNKPFSCPGADRAICVFLGTTGTSVQLARKNGLQYSCDNVPRKCCSDALKFDEEKAKYPGVTPVLQGEVTNLNICKEGI*	P. graminis f. sp. tritici
Pgt210v2_034391-T1	KDLKLVEPNLDQSSSNRELSNWLFAQAFKPQNSFPVFGMLETTHHLEPVKEFGRIQKILLEQLSRHDPEEDSLEASILIIQSWYREFHPQIWEHINNNQDGYSPEIYLLLALYKSIGSGSTGECDQEDEKFTDWDSLGSLKIPDLSRFPVTMKPERFLERHLSGDGSIEPSKDLLVFGSTDFVADSIQVEGLSVRIRRYTHRSEDTPSNFKYRIRVGDGSPTDGRLRTIVSKFNLLDTHLSICHREIIHQLKSQGKWVANDALKSFSQWVKDILLGTEGNSLAIIGDIEKEEDGEFQLDEFGEVQIYLVNQYLGHPMPYSRVIWVSLVLLEYWYRKFHSECFFPTSNDYWNSMIKSLGIKLDHAGRYSLVKYDDQGNFVGRVHRKKSLRSKRLASS*	P. graminis f. sp. tritici
Pgt210v2_034396-T1	SPYPPPIGGEKTLKCTRYSNITGPNTTCNDDPHQVCTGGCTGTVVASQCTKEGDPSDHSEQQMCTISYSQPSLERGVCINDQGTFSCQGIPQGEASESPESLEAYEESSRYSSHLHLHHIARQLVQDALSSPTGLMPALLKSLIAPMQTPLCYPTVRDVLARPGLSRESHEIKPLIDYFHEASPADPVSEFQASLNNGFKRKRPLEDWHPFQQQHSWPIPIAQLVNPETPLLGQDQEKRARKGIEHEFISDGLESLVPANTFHPHLQGMFGSSGLQDDTNKFPMWENIKKLAQPDLHQEDSHASNALVDNYNEGRLSVAISELQAILEGRNDLMRPLQDDYRPQEPLSSTNPIGKGQCNSEGLNLSLLSLIFLFLQSSLKIHQFKIQWKGPHQTLILWLVQVAGKT*	P. graminis f. sp. tritici
Pgt210v2_034398-T1	SERNFVEDVPSDPPCQSLRDMMDWPGGNIQTGHTPQLLPFIPTSPGLQLQGDLDNNHNRRVPKTLNLLASRLSGHLSIGRHESRKRPLSLGQRDYWIEEEDGNDESRQITSKRRRLDLNLEPPSPEPAIDPLHEKNSRGKYQYLNLNLHPPIASEGSDSSAGSFRSQFQPSGKEATQTPQVEAGPSRKKTLTLNQQNYWTEGENGDDNSTQPASKKRRLDLNLQSYSREPVLDTAYGQGSRGKYQDWNLNLHPSTSGEDSYSLPAPPRPEIPPNYVNPVSSQADPVIGSESRVEIPYPIVLYENRVDNVPEEPNSSKNGSRPSPVQLEPAGQLHGANSRSPDPESHLRNTLIIGIDTPHGSEESGGSGDEEVLIREFYVENLNPKIWPWISIIWQRVQKSIFRELEKSVDPLIQDFIDEYLRHPDYGINYQKTNVQRNVREEAHRLKNQIREIREVSHLLWAINLRVLELIGVDRFDTAYLEEQTKLLRWFVGFILIRIDPSSSHFPNQPKQQLSKQFSDICENLYQKISEAVECAENESVYRITLPWKGISHDTAFLSHKEELMNQSTVYLLGFYYKNVNHNKWEKIFGEEDRYFVLRIVNFGHRWMRRPLRISQQAVKKKNGGRMTPWEAPLPDGVSSSPEKKLKNFIFAFERFVVPIQERPDYDIPQFVDHKTFSLGTQDPKLWAWISRMKIQSKLESPPENQPTIALKKDMRKYLEGASHSNKAQKLELLSIAYDDKKLSQKLMFLSDYIWSINTRFLESLGCERSEETFVNEQRWVQMYFGFILSKLIHQKEDFKKSKNLSGQHSLINQKLKEKFEGLILKYILLSENNVEPKFKAKYNDQENSSYSPVTSKDLIMTEMVCNILGSYYKNQNIKKWKLLFKADKHMFEFLTRISSTKFYSGKTAKYNEDFLPVFKSFKLLPWKTQVDKSIKSLSVKMKSWLRRKPQKSIFKWVKEINQNN*	P. graminis f. sp. tritici
Pgt210v2_034399-T1	LSGLLPTPETLSQRRRYVWPQTGTAQLKRGRGLDLPSPRGVLKPSSPQDLTVKEHKRNTGHVII*	P. graminis f. sp. tritici
Pgt210v2_034406-T1	LLCNTGYTATCDGPDKTVYHTPDGSGNFFCKGGSKAACCAVIATCYQCYYDLGNGMDNPKIISSC*	P. graminis f. sp. tritici
Pgt210v2_034408-T1	SPILNSDLRGARSTLSPRAGTEAKEPVLIRRNQSAPGSEKDSATGTKKLSKTKQQRNEAPLSDVIPKDPNGFFHPASLNRFKSSIASFKAWQHLNFLPDAATLARTKAQDVASEIDYFIDKISTEHRPDKREEKPSMPHLKS*	P. graminis f. sp. tritici
Pgt210v2_034414-T1	IGSLICFHLQSITPITLLLRSRQAQHRRSIPTLSIQLEQQDRTRTATGFTYEFLNKQQQQPIESLIVTTKAPHVLESLQRVRHRLSANSTVLLLHNGLGVVEELIETCFQEPSSRPTFVLATTSHGVYRIDKGLPGTQAGSHGRFCHAGLGDIRLGVLPNTTIRNCLERLRGHSNQPSSNDDGQNLQDDNPLLNPHSRTKPVLEEHLPDIEPETRSLHYTLSSLLNPLMIKELNTKWLPMGDFQTSALIKLTVNAAINPISALLETRNEALYRESSFESLCRQVCQEASAVFAAQAGQPFRPHHSLSAPNLQRVVNDIVLATRANISSMCSDIRTLATNRISPHKTLSKANLNRIAASQAPIKIPNYQSLISGQEEKSVKETSTEIDYINGYICRLGSQFNVDTPLNQSLSDLVKLKSFAIKRAQVLPKLQRVNRRLKINRPEDNPATPDQLDLFEKPENHPGSHQLDLFEKPENNHLADNQASVVDKS*	P. graminis f. sp. tritici
Pgt210v2_034415-T1	MEIIKSMRANGKAIKDSGTTKLNAKQQTLPGPRSSGSATKMMGECSCSGAIDDEETPVPGSPSVGPATIMVDKKRKKLVLKSHMDGVFCNVVNQKTNRPILKEVELKKDKLYPLNAELDEKIVLNYKWTTSPKLGSKPVKLWLSLSKRLKKVYLTNSQEAEAPIDRFALIKLL*	P. graminis f. sp. tritici
Pgt210v2_034417-T1	TRLVEPMRHKGKFSEEIVTIVDEKRLPEPPVTEPVPMMLNDHEASCSGAKVDKETPVPGSPSIGPATIILDKNRRKWFLKSHIDHVSCSVLNKKTHRPILQEVDLKRGEIYPLDAELDEKMAIHYKWPARPKDIKPVKRWVKILMCLLNCLEALLE*	P. graminis f. sp. tritici
Pgt210v2_034429-T1	GLKALSLKTLPPGKSKESILDFFPVLGPVTEELEPKESGHLVETQSKDNQNAPSHLNEDTLDFESDYGNEGKDISDEEESVSSNGEDQMSAKGPTSATGPTSTTAQKKHIKSTRLLELTKKLDVVIKQLTRLAAERSNFKRTADQLKLKVSPLIVGYGIQWNIRYQSYQKAIDARAVIDHKLKEDQENQAGLFGDFFFTPCNWKEIESLNLELEVFVKLTSQMEGDLPTGTHVIPKYLKLKDSLTEKVNWSLETDTLYPMYHAMLKWVNQYLDEAM*	P. graminis f. sp. tritici
Pgt210v2_034436-T1	AFIEKAVESHLEGRKAVHYLSDKMSTAYPAPLEPSKETSGNPQLPPTEILQALTLNVNDLSKGSWDHVLLDGGTSSSPPITSQEMTENLKVRENWKNNEGKLLYFFVKFCNCKNAELSLILGMIVEKLFLLYHDSIDLEKIYKQIVDSGEFSLPLIFFSNHALNLEGEVDPSRAHRNVIEFKKKIEIFKKVKFWELGNFSSQYLNSTGTTILNLLLENQKDYSIPNWIQNLPPQILASIPKEIWKKYALVFVNQVQDYIKQIEPNYVKCSAAIQYLFPLLFKTIDFLYKQEFIDDKAIKFFFKDREILLKIAHPCTYDIFQKRYSHMLRPTHPCSYDPFRKHFSHMMQSFIDIKENWFWPFGFKFYNALSKQELLWIKFDILNACMVDAFWKALDEEGTPELQEWLIVSKLFDEKNDGRRSMILNLKNDPTNSDIKIQGEFDVEVEQLIKVLKRVYVKDHTLLIDYKQREVLMTAICEMLYFIDMHFSQGIIREQSKKPGIDDEHFEEKFQLILTSTRFLNLADLAIEYKKMCKSDAIEFSNSYPFHNNYINLPYADKIKITYDQFKKMYLRVEERQDELANWLKDQKDMKSLLNIEELKFEYKKIFHEMGII*	P. graminis f. sp. tritici
Pgt210v2_034436-T2	AFIEKAVESHLEGRKAVHYLSDKMSTAYPAPLEPSKETSGNPQLPPTEILQALTLNVNDLSKGSWDHVLLDGGTSSSPPITSQEMTENLKVRENWKNNEEKLFLLYHDSIDLEKIYKQIVDSGEFSLPLIFFSNHALNLEGEVDPSRAHRNVIEFKKKIEIFKKVKFWELGNFSSQYLNSTGTTILNLLLENQKDYSIPNWIQNLPPQILASIPKEIWKKYALVFVNQVQDYIKQIEPNYVKCSAAIQYLFPLLFKTIDFLYKQEFIDDKAIKFFFKDREILLKIAHPCTYDIFQKRYSHMLRPTHPCSYDPFRKHFSHMMQSFIDIKENWFWPFGFKFYNALSKQELLWIKFDILNACMVDAFWKALDEEGTPELQEWLIVSKLFDEKNDGRRSMILNLKNDPTNSDIKIQGEFDVEVEQLIKVLKRVYVKDHTLLIDYKQREVLMTAICEMLYFIDMHFSQGIIREQSKKPGIDDEHFEEKFQLILTSTRFLNLADLAIEYKKMCKSDAIEFSNSYPFHNNYINLPYADKIKITYDQFKKMYLRVEERQDELANWLKDQKDMKSLLNIEELKFEYKKIFHEMGII*	P. graminis f. sp. tritici
Pgt210v2_034441-T1	QPLEPLDTSSLKNVRFSEREPPKPQKLKVVCYMPSESAVADGMVSNDQKTIRKSDVVPCAQNYYLNQFVGHPHYEFLKSLKEGLDSWEGMIDDYCERTKKISVSHQRKIMKKLEEPAGKQQISKKQQYKDLDTEAHKAPEDLHIRLLEATSDCPICIDRFQEPKRNNKGQWEWEKLYICPACNWCFHIECLDKWLSKEKALTCPTCRTLIDNGRRHMAILERVQTPRLHHLEIPESEELLSDELYLPSPEAESQVNKK*	P. graminis f. sp. tritici
Pgt210v2_034444-T1	AFMDKAVENRVEGSNEAHHLCGTMSTAYPAPLEASKETSDKPQLPPTDSLQALTLDGTKPFKESLDNPPLVGGISAASPILSHKMTESYKARENWKKNEDKLFLLYRDSIDLEKIYLQTIESRSYGLHPVFVLNPASNLGTEHRKALEYADESKRKMGLFKKLKFWELGKLSPQYLDSTGANILDLLLENHQAKSLPNWIDKLPPQILASTPQEVWKKFALSFLDQAQDYIKQIDLNVIPCSSAIDYIFPPFFKTVDFMYKQEFVDDKAIKLFFKDREILYIAGVCTYDLFQKRYSHKLQPRHPCTYDPFCKKFSHMMQAFIDIEENWFWPFGFKFYNALNNQDLLWIKFDFLNACMEDVFCKLPGEEEIPEFEEWLKSHCGKNDERMNMLLDVKHDPTNSEIKNKEHLMMRLDNLSKF*	P. graminis f. sp. tritici
Pgt210v2_034444-T2	AFMDKAVENRVEGSNEAHHLCGTMSTAYPAPLEASKETSDKPQLPPTDSLQALTLDGTKPFKESLDNPPLTDHNIIQRL*	P. graminis f. sp. tritici
Pgt210v2_034447-T1	AFIDKAVENRVEGSNTVHHLCDTTKETLGNPQLPLTDSLRALTLTGSNQPKDMLDHPLLSGSTSATPPISSVQKTEYLKVRENWITNEERLFLLYQDSIEIEKIHKQIVDSGEFSLPMDSVSVEVELDASRAYRNIIEFKKKIEIFKKVKFWELGNLSSQSLDSNGKNILNLLLKNQKDFSMPDWLQNLSPQMLASIPKETWREFALFYVNQAQDYLEKIDTGCVQCTICSGPIKYLFPLLFKTIDFLYKQDFIDDKVISSLLKDRDILVSIVYPCTHDIFWKRYPPLLQKRYQEYFPQGHMMQALIDIQQNWFLPFCFKFYHALSKQELMWMKYDIVDTFMVNAFWKALGEEGRTDIEEWVILSKSLDEKHEERMKMLLDVKHDPTSSDVKKQAAFDVDVEQLIKFLKRVYAKDDTLLIDYTQRERLITSICEMLDFIDKNFSRGIIGEQAKNPAINDKDFEEKFQLILSSNRIFNLADLAIEYKNMYESDEIEFSKSYPFHNKCMNLPYADRMQGIYTEFKKIYTKIEERKDELSNWLKEQKDMKSLLNIEELRYEHKQIFQEMGIK*	P. graminis f. sp. tritici
Pgt210v2_034450-T1	APGPTNLSTLVTRSANGSKAAYDGGNDDDGGDDKGGGSEGDPLCKKDPSCAL*	P. graminis f. sp. tritici
Pgt210v2_034460-T1	SPAPIKELRPRAEDEDSGKGWYKPDPAKSLPPCRWEGQHCQP*	P. graminis f. sp. tritici
Pgt210v2_034461-T1	APPHHKTFISNEEDTGDSDFNGNFSGGCYDAIGCN*	P. graminis f. sp. tritici
Pgt210v2_034467-T1	AVTVDQAQKLIRCGGWHPSCYCTIKVVGVKDKWEVKEKCVHSGKGRHNFDPCMVSYNPDSTREAWCCEAGFQPELDMPSGHALSTSVMKHNCKRKNPQ*	P. graminis f. sp. tritici
Pgt210v2_034469-T1	TILPNLKPKVLEEANSGCEDIPHPLTRSQVLLDTISPCLAETFIPAHSLNPPERSYPHALSRSRLPDPAGPSSSPSPHPISTTHVFQEIPASSQAPAAKRKCQQISMNSSPSSSSTTSTSSDNSIRKRPKQEQFDPFELVNGKRAGYSNLNHLDAGQLATTQRGPKRGSYVLKLNRPKQPNSLYFTPGLIYLSFIKKAYDRFEAKLASLTLDVTQLRNKLQHPLEMINMHWSFDRPDKVVRVKHSSTEAVQSFTNWKTLYRVLIGWIYERHEKLMNNSNLPTYVQRFQHEKLISWLDQQIFSPPTGLPIMGRIDVPNELSWRNHRFPLIQLQLIKYFAHDVDMNLLAPTTALSVIAAFQTQYDSDYVASRYFLEASTRISTSPEFQMLRSFLINSLGPEQRQTLAQHGSFGTKDPIFQSTFKRFNDNLAATSLRKLEVKSFHPKLPIAMYFVDKKSDRLPFRVLSREDRSAIKNRVFNSMFKRLAKAMKIFHLEILSRLDIKTPETILTRTEEMLQWLLKSIIEPTDSLCVIGHARINGDFAPWEDITNGALSLYGQAQLELIDYFSTRFSNPILESSAVFILSLWYKYYHPKEFNFLAALSHEHHSSLATQEANQNV*	P. graminis f. sp. tritici
Pgt210v2_034474-T1	NPTLYPKDLEKRGIEGPAVDTQVHSLHKRMEGSSQSDFQKLMNQAKFLNEEIYLAKEEHHTLELQHQLAKDQTADWETHKSQIWEKIDELENRISKTKQKDSGK*	P. graminis f. sp. tritici
Pgt210v2_034475-T1	NTTSAGPQIHFAKSISTAVSKSGPYPAFRDQRPKINSHGGPHPCPYFTYFILGPSPDPGSRDWIGTKDCALTAHLIANATQHQTTTSCNILSTPHQ*	P. graminis f. sp. tritici
Pgt210v2_034481-T1	QSYLEPEYPIICYESSVRKLQMRGGATTG*	P. graminis f. sp. tritici
Pgt210v2_034489-T1	QSYLDQSTPLYVTSPACASYKCEVVRQPGDALHINWLNAPSGDVKLVLASETNGKSYTIAERIAGTQRDCHHGDTGHRPCGQYTKIVPANWTSGKSAKKNMAACRRAI*	P. graminis f. sp. tritici
Pgt210v2_034491-T1	ASYTAVCAACGTPATIECREATLGEYITYDHIRTCLQAGGQCQQRIYFHTLNCANCGKTSWVTGKRCPHHDHPKSLPVNSNGEL*	P. graminis f. sp. tritici
Pgt210v2_034496-T2	DFLLSIFPVINKQTSFRVPAFGRGGILNSTEAEDGFRMLSSDSRENEGALPELGNCGFGKGPRMVNEIAARYGFEVLSQRCNGAEVKCPILVSWAKNDADGLIPSKVPRRFAEDCLKAENSQVSIDVYEHNGDHFGLHFGGSGFEAGIEKQLQFLHSVFGSSHSETKELK*	P. graminis f. sp. tritici
Pgt210v2_034513-T1	QANPCVGLGSKVPFCVSKTDIGSRSSTAVSVCSAPVNTKTGLATCQGVKIVANPVDACCDPAIKELNKSAGNAFKVPKSDFQKKYHCVF*	P. graminis f. sp. tritici
Pgt210v2_034515-T1	LSSQCSQWEAEQGNKKGSKVVIAKLMTTKNKKSGSKPHKKPLIGPPKGQAGSISSDDEAVCPAFAKGYVSEDVQGLCLWTGEAQGELKRKGVYAGWVRGDHTENCARDISLTKSNGQIVHAPVIDGCRFAGEGETITEDVACRMIWVTKATLKALGARPGQESIAIQGWDFTNGSN*	P. graminis f. sp. tritici
Pgt210v2_034519-T1	TSRTITREEWQSRPIFDYDAPLEENWVKPICFKGPSTTMKSFRAGDGVVMLELNSDSDQKRVSIASTGKRGAYYIAQDVDTGNWLGEVPILVGEVHLLDGVEKIDLFLKKKAGPAPPAAGSEELSGKSLPQLST*	P. graminis f. sp. tritici
Pgt210v2_034540-T1	DRRMLVQCPDLPSRAGNNSLTKCWTLRLSGFSGLIREAILCVSRNTQMELAKHSYLLVTHVHRDMLNHGIHQNMGWFGDGQTKGIEENKGWGESRTVQACGEEDGADDQRRATELDGEPCGNVSVKSL*	P. graminis f. sp. tritici
Pgt210v2_034546-T1	LPIDQDYQSGTPPTDLNPEILQAMDGPTKSEYFPSGKFMNSGMGPKPDLASGQLNGEAGRPGFNKNPKNTGYSLSGFPHENESVGQAAKTPSTTGHPNFPAGNAYSPFQSAPSYGQNSIQAGRNSPAGHPLMSHERPSASQSTTGMSGMAHQTPSPSKPTPDQNQPQGPLGNEAYMGEPSSNNKLPQRRNLRRELGEGPFKALERRQDGSEFLDGLNAGDDGTLGMGSPFGEFDGPSGGADGMMDDGANPDVLNNALGTGLKRRTSIGSLSELLQRRHNGEDHTMEQGAKNATEQAVGQNNQSPVKQTATNSTETPSEQVEPGSTSKVTSEDPAIPQASDKSNPTGQSGMSPSINELNSKQSNTQAEGSSHRPHSKGKTPGQMPESFAAQFQPQRLSPQDQQMPSTGSPQMNPNLPTGQMGSQPAFMGGKSNAVNPNTPNGPGFGPPQASPFGMGAGPMNPNTGMGAGLRNNESMIAEMEDPSATDEDAADEEGKNVNEGQEEGTDQLSGKELESPASNPSLFPGNPQTAGPTAPKEDFMAMGQPI*	P. graminis f. sp. tritici
Pgt210v2_034548-T1	STSKPPKEDYSAGAPANATAPAPAPDASAPAPGTPPPTEGAGAAAGPTPPPGAGAGGPTPPPPPPAPEAGAPAPSPNGTAVSPTSHPAPAGPPGPVPGDMSSGQCMCPPPPSCAAGGAGTPPAPSGGAADPSPQPAPEDNSTAPAPSPPQPDDKGTPPSNGTDVPAEDTPGAAAVASPEVMTFTGMVAMSLAAIAL*	P. graminis f. sp. tritici
Pgt210v2_034552-T1	QNAGKSKPEKPVPFIVKECGSGSSCKDLSGGLTIDANWRWTHDKDQEGQKCYDGSAWTQACSGTGEECAKKCVIEGAGDYDATYGVKGDGKDGVTLKYVTKNDNGRNAGSRMYFLEQGGEKYHMFKLKNKQFEFDVDVSNLPCGVNGALYFTAMEQDGGKSKNPSNGAGAKYGTGYCDAQCPKDIKWINGKANNKGWKGDGGNVGAGDMGVCCPEMDIWEANSVAQAFTSHTCKSLTPAVCTGDQCGDTSANRYNGLCDKDGCDFASYRWGAKEFYGQGKKVDTSKKFTVVTQFITKGNTDDGELIEVRRMYRQNGNLIKNEAVKVKGLDKPADSLTDQFCQANKAATGDHDSFKDRGGMKAMGEAMKNGMVLVLSIWDDATAKMQWLDGIYPPNGSADKYGVKRGPCDPNSGDPGPLRDSKPDSQVTFSNVKIGPIDNSAEKSTPAKQKRSTFYI*	P. graminis f. sp. tritici
Pgt210v2_034553-T1	ASLSKRSPNLEGIYSMFKGEEGSMKSIHQILGEKMGADPNNPEKVYQSTVKIKAIRNVAKEKLGVAPKVTDVGAKYLQKIVEGDHEGAKRTLEKFPRAGLYDAFRGISQLNWVELWKITTEPGSKNFIREVESEAEIIQEVDTAAYLNPGMTNADMEDFRRFIIRKKRTEPEADQEVSHDLPGDEKLTPQEKIKKQRERKVNPLYDEWKKSKKPVRFYLLRWWKKFVRGSKAIYRRFMSLFRKKSA*	P. graminis f. sp. tritici
Pgt210v2_034565-T1	APMNSGPLALVKEAPKSQQIVAGPETEVAKFHRDLKSKLVNGNGQHEVEFSTPSMIVDNGDGTISEVSEKTQIGSRLINKSETSADGSKMSYKGNQSWTRKVTARTTSIPGLLQNDRIALPPRVLRALLPMSQESHTAPVGLLESSTPAAPLHQATAPHYSHQAPPLQPPASRELLIEEVHDEEPASHTTSTVHDPHDHDSHQHPQDEHSESPNQSQAEPAHSAEDSHDHPEPPIQSQVQPPQQSQVQPPQQSQAQPPKQSPAESAYTVQDPDDEPQPPPRSQAQPPKESHAESAYSVHHPDDEAQPPKKYQVQPPQQNKAESTYTVQDPDDEAQPARQSQVQNRMPNPSNQGVNRSPAAPYDFSAKLGFAPKEIDFKQFRIIAERHMGLDPKTLDEFKASFHAKYKPAQLEDSFKIDQSSIVYHYLKWLNDKEKTWKISGQLEDGLNLRQGTQILYPKFDRMNLGEMMVYHHPEVTRRQEKHFVEFATKKINPDGQLLYQSVDHQSFGRLYQEWQESKKGWKFKMLNLYDKALGKARNFFKRFSQLFKRKKA*	P. graminis f. sp. tritici
Pgt210v2_034575-T1	TAPRLLEEADELALAETAGHPDSLRATDSVNQHVTSDASTRNPEKHLNGLPNLLRTGNTMIYGQEYSIVAPRVFNLDPQLQQRLMEDFAVPQKEKDSKLPLRSVIQDTLEWLVENNSNHPLAQRVTSGKETMKSIIDSMLKDFNNFSVDEVIQLLGDKLPNKHYKDSLKAFLLEKGGIDGINSSGDLVKVEKIQELYAEWMKISSHTLTETDNRMVSLKDFETVAKFYLFPIKHPDFDEFFEKLKTKTGSKERIVFSELVDHILKDWDIIHKKVKSIDDLASKVKDRVVIIKNLVPAFNRYYLNAFVSSVFEEHDFPMNKAPFEAHFWKTVGYHENVSSRDLWNTEEITDLYKKWKKNLALETGDMNQKALHTNQEEVVKQPYPKDFGEPRSEEEGSFPHANKAQESIL*	P. graminis f. sp. tritici
Pgt210v2_034578-T1	DDVKVAETCNKAKSNGQAATHLVCQNSVEYFTPKKDFCPDGNTSHCCIESAESPKFNQASCTKPDGHL*	P. graminis f. sp. tritici
Pgt210v2_034580-T1	FSPEVNVECGNTRILNVKAPNRVCKSGKTFYDMIGSVPCKPKEKSLCCIKRVDLINEQCVAYDPLCLPEIVLKPMDMVSWANHSDC*	P. graminis f. sp. tritici
Pgt210v2_034581-T1	ITLGPGPAVDCRKRTLKNGMASPHLMCKKDMHYKEPTYTTQGICETGSELKCCTDPPQGKPELLTDENCTSPF*	P. graminis f. sp. tritici
Pgt210v2_034594-T1	TPPPTNPELWEKGPMEDIAFTHLQSLLPEGLSTDPVESVITAHSRQPWPTPDSCYSGLSGPEPAGSPPSRTLPSYPITTPTVLQEVPLEAQSGRRKRKYNQVQISPAQSASYPSPASDEEWPPTPETGQTGPHQGQSSWMQSSACRAESHSEIDRTCLSVAELPGIKPSSERRKYGVESNSVDHLSILHFSPKGLIYLAFLKDAYERFKVKLASSEHSVTNLRIKCRPPGVLLTVYQSPKELDPKKVVRVMRSLTGKNQSIPSWISLYKSLIGWMYEHHEEILNRSNLPTYVYRSQQEKLVSWLEEQIFAPSSSLPIMGRINVPGDFRWEDHTLGAIQAELIKYFSQESDNNLLARPTSLSLVEKFYAQHQDDYIASNYPSEISIHRISEGPEFQILRSFLVDSIHQQRFALAEQLRTNTNDPFLLSTFKFVKVHLEENSISFFQLKSLHPKLPTAMYFADINSNRQLFRVLYREDRAVVRSEDLLSMFRMLSKAMDFFHRKVLELLETNLSEFETRKDDLFEWLVQSIIEPVGSLCVFGKAKINGNLAPWEDINNGALNLYGEVQLELIEYFSEKYPSPNLEYSATVLILLWYKYYHPDDFEYLTHIAENSDRSLAVDLGIKSQKRLDT*	P. graminis f. sp. tritici
Pgt210v2_034597-T1	SVVPADRNEVIADKNAKRDYVDEDDSSVLVEYSSSVTFSIEKHFSVIIESCNTGKYQLVISALEEVYSKLHELNEGCHKGSYGFDEVLEFSHEFVKVLLKFQAILLVIKKHPFIFDKCGVTLFKCGYQFSEIFKFILSYKVDLKSLTISVGIDYSIFGGIGFSIPHIG*	P. graminis f. sp. tritici
Pgt210v2_034601-T1	PNPHPGGLFQRSFLEEPKPAKLPAKVDPPSIASRQAPFDPTKKLTKSIGKPAGSNSTSNVFSPISITNQFGGNGPPNNGNNPFSPSNNNNNSPDSKNSFNGNNPSNGFSNPLTANNPASGLNNPLTANNPLSGLNNPLNSKNNQFNTNNPANPALNPTPSTASGPQCGFHQSMSPVNNTVKKTNQNGIKPEDCYDALAQILEDRNGRTMVRVNATEKRQVCGTCRLKFETNVTGKELQASLEVVMFGTDKQRNGGMNVLLSSCGQRGGQIIMPAGTNLKSPLRIDIAKSQVARICTPRAIANSDSPPPSTSTPPPSTANTFNTSAAKKSARS*	P. graminis f. sp. tritici
Pgt210v2_034602-T1	DNPPNPAGPTIPACAANCMSIKIKEAAAWFGQGAVSSYCTHPEFLLAYNNCLGDNCKGDDLTAGKQAGVTACAGVTPNAGGPGGNSTAPGGPNNSTGHLSGPANAPGENSTVATNKTGTNPASPVNTPNTSGPLNGALTPSTANATGTTTGAPSRFSGAVGSAAANARR*	P. graminis f. sp. tritici
Pgt210v2_034602-T2	DNPPNPAGPTIPACAANCMSIKIKEAAAWFGQGAVSSYCTHPEFLLAYNNCLGDNCKGDDLTAGKQAGVTACAGVTPNAGGPGGNSTAPGGPNNSTGHLSGPANAPGENSTVATNKTGTNPASPVNTPNTSGPLNGALTPSTANATGTTTGAPSRFSGAVGSAAANASSQAGDASAISSSSALLFTAISSCAFSLFL*	P. graminis f. sp. tritici
Pgt210v2_034635-T1	ALLLKTLPPGKSKQSVLGYFPVLGKVAEEDEANEDQAVVVTKTSLPVNVQNDPASVSDSGTDSDYGNADESLSEYEGSVDSDDETEPTKTKSTLKTSASTKYKNSTKLLELTQKLDVVIKTITRSAAQRSNFDRTAEKLKLKVAPLIAGYGSRWNIRYQSYQKAINAREVIDHILKEDQEQNQAGLFADVLFSPRDWKEIDNLNAQLEVFVKLTAEMEGDSATGCHVLPKYLELRESLKEKLELSSDTDSLYPMLHAMLQRVDKYLKEAMQCHTLVLATLMHPCFRMHLFELVFGANSPEVTTILELLKDEFQRTKAKQQELAKNKNPIDPDVFIVDKPLDLPPTGSSLMNSLASRMAVQPTAEANEVESYLQADLSFNEGDIERKTTPLKWWQLMFS*	P. graminis f. sp. tritici
Pgt210v2_034645-T1	ASSATVEHTFLAAAQVCDSGRSAMAIQTIEHCISSHMWIRNGVRLHGIFANCQQMIDNTHNNPKFSKYHAMKQSTHSKKNK*	P. graminis f. sp. tritici
Pgt210v2_034653-T1	IISVKVEHEGNTFYVFDRHFYKDDKANISSMIQLKRNRTGRDNNNLLLINCTNDNIRMKSAYLPQSNLYPKNTGQVPYHWSAPIIIATTDSIVQLEQELYNTIVAKALEIQKAAETPSEGTS*	P. graminis f. sp. tritici
Pgt210v2_034654-T1	ILSVKFEHEGKPFYVFDRHFYKDDKAKLSSIMQLKRTIRGKDHNQLELMNLTDDNIRMKSAYLEPSFLYPRSMGHVPFYWHWKFKRLKKPLLKVQADQFSMPI*	P. graminis f. sp. tritici
Pgt210v2_034654-T2	ILSVKFEHEGKPFYVFDRHFYKDDKAKLSSIMQLKRTIRGKDHNQLELMNLTDDNIRMKSAYLEPSFLYPRSMGHVPFYWSASNIIATTDPIVKLDQELYNTIVAKALEIQKAEETPSEGTS*	P. graminis f. sp. tritici
Pgt210v2_034660-T1	SAKLAVDCAWEKVGDQVASVWACTPDHKTYTALPDLEAVCKSGEIMSCCVPNKEMSNKNCKDLPYIAPAPRNALSCVNKKLINGTPAPNMNCKDKDGHYSLKPQTGCKADEKTTCCITLPNGQVPEPKDCFDVYPTNGAP*	P. graminis f. sp. tritici
Pgt210v2_034666-T1	MINQSLTIKRCQESLDVPPIHHEDTNLHDGLKPSSYENHRINDSKKLLNPKSEEHTGPNLQDFKFNPRKRPTPSTPVYEVNVYGARPAGIKTTKGKRPSLFDNDDYDFHKRYERSQLLSPETKSAIALQRLIDELGKEKPLTPELVSKLEENWGENFEEVIQLYKNWDLLSSIESKTNGEFYLISVTRETKKDAKTWEARKVVEDTQSKLEILVQLRSLKLGEADSTGLYWKLIKKLLPALHEQPTALSDNKHFRLEAEKQLQNLGASILNEVKKLMTDELRTELEQHALPSRMLVLPWKYAFTVVDLLHENGFLDEKELQSLLREEEIAKQVIFYSNELFAHESFPADLPGQTPWEHLNESFKALDAETRNRIENIFSQKLALGAKARNRKERSSAEKPKGFQPEDAAPLDDVDKLGIRIFVERRIAREQVLWRPHEISQILFSPYLEEPLYERVILGIEKGLKENKWQSPFRQSVGVLTLHPSDYEKSLRSAEEAIQTATKALRYDIQNRVGSVFDTEFWAIEQRIEHRLNERPLKKI*	P. graminis f. sp. tritici
Pgt210v2_034667-T1	IHSLLPRTTIFRLKMTPFAVDMGGGAVTSLIQKIAFDPDSVFDLSSGVVRSLMDGYERLNKSFDNLISKLQFIHLAHFHTNPLCEFLDGISTEEEEEEKEQDDIQQPPNFQYLAFHLRLTTSWKRARRGQTLLVNDQELIHILWKSYRRRKQARAACLMALEALERIGRLWPEKERTPEWILYNVYRPELFDYSSEMCKLIKHSNDEMLMNVLNSLSDMATEFGWLEPSLIRLSELMNDRELRKAGARTHLVNTHEPMLAGVTLLSADREFTKMISDVTDSLIQFFRSNLGPDSLLELHEAWTFDDKILLNEVFHPRYIHQLKSGLELKRQNLNPTSPLKEKGKGHKNSEEDDQEKDMNRLRRMYELYMETNGKIINLNDWFGAFYQQANPSSSSSCSTMDSPSKKQNGPNKKRKTQSMETNQEVEFEKVFLKSIGDLGFLGIISQCSRKKEHVTKHFFG*	P. graminis f. sp. tritici
Pgt210v2_034668-T1	TSTNASTLDHKLYGRSPQAPAANSKPPGNNRKMPSSPGPPMNGIDDGNGTPRNQQSKGKPVPFGFGSKVTGGGNAAPQTPKDAAELKAWLTDKVPRVILIRRTYDFSLGAGNITAAACRPWKACTNGLQVQTAKDYNQKLPSNIQVGTDLKSQVTTRTPYMIDDRYSAQVSLQASPMDPIKVASHKTLLGVGAAGIIKGKGPE*	P. graminis f. sp. tritici
Pgt210v2_034670-T1	NSDPSAHIHRRSPEKASKPSGSRGPKTPAPGVAPSPIRGPNGNSPEPKGTAKPVPFGFGSKVTGGGNATPQTPKDTAQLEAWLTDKVPRVILINKTYDFTSPTNTTANGW*	P. graminis f. sp. tritici
Pgt210v2_034672-T2	VNRLVEEGQSDRPLRALSFPRMTRPQKKVWEHSERRTSSCSNLEIDGTPMGERSSEEVSALDQLAKDLPPVLALSPYERLRIMNNWRMNQEHVIPLYKDSKDLLNIHSEIQDQLEWMKETNQVQNKQEFSMVIDLVRKSQETISMFKQLKMFELGQVDLKIFNQGMMTFLFAENELCSQVVRHAKDGYLGLFGQISKRAWQNFAHMFLNEVKKMILDNSNQFKNLKLDSVQYDTVILWKYVFKIIDFLFNHGFLNQDVVREILQEDRMVEQIIFYASARFEDEIKEDVWFSFTSLTEHWYWPLLNDSFKVLGEKEKRAINLYFIFRKMKTFGEEFYKDKNNVDWKIFAESFSIQRYLNKIKEHGEAERALSFSQIEQADSETFMFDIKNLVNILKVDSNIEDPSKKMLNFYIWKFLDLIEAEVFPGILEKTADGLDLNFELFQDHLKFMSTSIQIFELGKMAGSYFKFLQSDSGGIFFEPLPSPASIHEKYHNKVIKLFPECKIAYSKVCQEYHESTNWLSNPAHTKYIFQQSEEVCNQLSSQIKQPFQRKTTEK*	P. graminis f. sp. tritici
Pgt210v2_034675-T1	NSEPSAQIHRRSPQKSSKPPVSNTKANAKPVPFGFGSKVTGGGNAAPQTPKDPAELEAWLNDPAPRVILISKTYDFTSPNITKTSGCQPFKSCSNGKNVQQAMNYNNWCTQVEKSTSKVLVSLDASPLNPIMVAGHKTLLGVGKSAIIKGKGLSLIHVENVIIQNIHITWLNPHLVWGGDALMMYGAKNVWIDHCTFSSIGRQMIVAGGTSPGEGNSGITISNNFFSGKTKWSARCQNRHYWTAFFSGVDDQITMARNCIDFTSGRSPKTGGSGSPKVLLHYYNNMHTNTIGATFEVGAGSNVLAEGNVFHNVKMQDNSDLTTQDGGKAYVPFKTKEANQCKSILGRPCISNLMIQSSKYNFPLDTQALATCKAYPDVTKANVLPASSIKSGVPGGCGVGFM*	P. graminis f. sp. tritici
Pgt210v2_034682-T1	CPTKIAQIDAEKDDIRICPQCHNAAVTSCKTRMWFEFCFLPIIPFKSKKVWLCSICRWQALNDGTGPQALSNIPPPGGGYAAQAPMAAPIAHTKV*	P. graminis f. sp. tritici
Pgt210v2_034698-T1	VPASLVARQAVQQCHAPNCPKDMSTCEC*	P. graminis f. sp. tritici
Pgt210v2_034699-T1	YSGCFDYFLLKDGCVNAAEPSDLRCQKPSAPKEQQITYAFKRDPSALVSPTCKPEISNVDYDTFPAVCLWSGPDWDNPKPEAGWVNHANPSNCGKVVYIQKKDQPKARILAKVIEGCSFYGWFHGNYTTGCSAIAVSTAVMKKLAPTHVMDHMYEGPVVWDFVKNDGHQEVSGPV*	P. graminis f. sp. tritici
Pgt210v2_034701-T1	HSGCFDYFRSKDGCVNAAEQSDLRCQKPSAPKEQQVTYRFHIDPLDLVAPLTLSL*	P. graminis f. sp. tritici
Pgt210v2_034703-T1	YSGCFDYFLLKDGCVNAAEPSDLRCQKPSAPKEQDVTFLSYPFDPIAPTCQPEIRNVDSSIFPAVCLWRGPDKDNAKPEAGWLNQDSQTQATHPNRRYIQKKDQPKTRILATVTDSCWFNGFNGDYTKGCSTIAVSDAILQKFRPNPLGVMYEGPVVWDFVKHDGQKEIAGPV*	P. graminis f. sp. tritici
Pgt210v2_034712-T1	LTWNEIPKVDYTTAFSPEKSTEGSAKTVDGFMKARRPMSRKEQQSAEGGRAACQVCLDAYKLAGDGQKKADRVAILPTCKHHFHSACLKERFLHQQQLRHTSRPRLPALKFVVVNCPRCLHPYPLASPSPSSSSSWSACWSKFRKKCARFFRKLFRLNPYPKAYKPQKPRPLEIDKFL*	P. graminis f. sp. tritici
Pgt210v2_034716-T1	KPDCPPRKVPDASALKEAMNAFVIGGVVPDLLPQFTPLAIMRLIYQPNPFGTVFFPGQRVPQSLTREQPTIRIRLPPYESSASSALSPDFDYTFIMIDPDVPSRVNSTMGPFRHMLSTEVKLVPNAPYFDLEFPDKLLSPYSPPTPPEASGFHRYTFLLYPGQPSPESIDDFEHKYPSRYHFNLRQFVAEAGLCDPIAGIFMFTENSKDEAKNLVH*	P. graminis f. sp. tritici
Pgt210v2_034717-T1	QSPGPGPPAQPTQTDLSEVKQAFIREGIVPDVLTDFDPQLMITVVYPPGSTPTDTIVQPGQRIPEKLAGLPPRVLLSVPQSGHLTNLTHATPDSAFTFFILDPDAPSRRTPKSFCT*	P. graminis f. sp. tritici
Pgt210v2_034717-T2	QSPGPGPPAQPTQTDLSEVKQAFIREGIVPDVLTDFDPQLMITVVYPPGSTPTDTIVQPGQRIPEKLAGLPPRVLLSVPQSGHLTNLTHATPDSAFTFFILDPDAPSRRTPSAREFLHMMATDVRLIPLGRETPWRYELDISGGRVAVPYMSPQPPPGTGPHRYVFLLCPGIIPSIAPLQGPNASRADFKAQKFIAQSAGLHPPIAGTFVQIQHTHNDP*	P. graminis f. sp. tritici
Pgt210v2_034717-T3	QSPGPGPPAQPTQTDLSEVKQAFIREGIVPDVLTDFDPQLMITVVYPPGSTPTDTIVQPGQRIPEKLAGLPPRVLLSVPQSGHLTNLTHATPDSAFTFFILDPDAPSRRTPSAREFLHMMATDVRLIPLGRETPWRYELDISGGRVAVPYMSPQPPPGTGPHRYVFLLCPGIIPSIAPLQGPNASRADFKAQKFIAQSAGLRKFLIHPAPSSSFTGFFLHLPQFS*	P. graminis f. sp. tritici
Pgt210v2_034721-T1	VPSRLSGRVRACFGVTFFAEQASRLLRTIYPGESVAGASRVTMLPPKAKRFRSVMTTRRLARRTHVARSQLRFSKRRLGHCDARIPPPCSTESSVHTQRRVSRSTTDQAVPFSEQAGYNHQPYSTRL*	P. graminis f. sp. tritici
Pgt210v2_034726-T1	ATFPFNLLSKSENLPHPVVGEKDGMNPVSQIFGKDYMMNSEDQQNVERHISSIPQLGNLDRTILSSTFYTGRFLEAQKELMWEEWSFLRNELKRFTGQNILAIWTAKKSDFVFHLTQLNKLHVIMGEDLEILKSSESIREQEYEDMREKIKQHVESLLQLLYQMSFHFGAISPELRFLDLQRLALVTLYYFYKHNLIGQQDLDFLFTRYQTVGDFAQYVFQSYKFGQQVNTKSLPISSKNALNYWYYFPFMDMLEGK*	P. graminis f. sp. tritici
Pgt210v2_034729-T1	SPTPQVGVTSSVAGGGQYGNGQYGASGYGSNGFNGGYNGGQAESGGQSSSNSFEQSSGTSSQASGGSSEAYGAGGAAGYGANGFDSNAATNFGAGYGAGSSAVGGGLGYAGGLGAGYGGGYGGGLGGGYGGGIEIGGGLGGGLGGGYGGGYGDGYGGGYGGGYGGGYGGGGGYGGGYGGGGGGGGGYGGGYGGGYGGGGGGGYGGY*	P. graminis f. sp. tritici
Pgt210v2_034740-T1	GDLVKPPFCYNCYKLDGFRSKPQVPTLEIQMNYVYGTTTCRVLSKHACQEPVEADLYVCKVCDHYVFYGREKCPKQHHQPVPHFFNCSETTWPPPFIRNTR*	P. graminis f. sp. tritici
Pgt210v2_034743-T1	PGCIECPWPNCRQASTYERFNTGWAPSGPCGAPLGGGAYCQQQRQKRYYMCKDCSQWSHLNAWPSAKTPLDLRGCTHKKKVPLDKKSPLCQPAQQASQPSGSQTQAPVYHNFLGLEEASQSPQPNAPVYHNFLGLPDHDH*	P. graminis f. sp. tritici
Pgt210v2_034744-T1	GFFRLRWSGVSDEMKQPLIEQKKEEAKIPVTEILRSQDCSFTSEEKQNVLQKVALMAQLENSGVRMESNAWEAVRFEANKQKLMQEDQKALRDDLKIFLESSHHSRWLEGRLKNSRDNDFFTIVVILDDLQSNIEEAELSDIKEGEIINRNSQTALRGEVFEAMKQKYKQKLESLLRLTVDMRPHMQIKTLEIKFLYLQRSIFKTMYYLYKYKLTDPQDFGALLENYDTIKDFARYIFYSYKFYQQGSSKIIYLSRKNVLELWHYFPFMDMLKGLGTEYMEKFSAQYTKIVLWYYKNLSKYPKNHRIETKLKDFGIIPLSEKERLNFEIMDHIVPSTNYNLNLNEGALSELIDIFTNVHVFDKHGKYHTELAILFQLIQNQKEYYPLQYERLQERPNGFEEKFDLMSSSFKFLEELENIHIHLKKKFTTFEYNFLPSYPSKNVEISKKNIKDLQILAKYFKIIVSENLGKSKPMNPDNPLYRYSHCGIIKDKIDDLKSRIINLTEYYESYVSQSSVTSFLIGWIPSASR*	P. graminis f. sp. tritici
Pgt210v2_034745-T1	TIIVCHGCKRQSAYEVASFRAPCGQELRPNSGQICQVQRSKKRYVCRNDQCQLGVEVNCRQTAKTPVEERPVTKGCAHDRNVVVSDPLSIRPPVLFDFFPEKD*	P. graminis f. sp. tritici
Pgt210v2_034747-T1	QVTCELCKQLTVDPYISYRLKPQAACGEPLVGGLTCQIQRPKLYYKCKRSECRAITSINAVPNKRDSATIRRLPVENRPCSHENKMVYRDPKVKRKPVVQSTQNPVVFHDFLGLGDNNPN*	P. graminis f. sp. tritici
Pgt210v2_034758-T1	AETHPHNLLPKRDGGADPVTAPPQFSHANAGAKTIKVGGMSVQLGTATEADQTTIPMITLVRFSFLATEQFLNQLL*	P. graminis f. sp. tritici
Pgt210v2_034765-T1	IPFNGPNRYALPQGRLSLHHDLDPQAFHNGIPNNPNRGRINNSAHLGTRLLERIRRRFSNCIPGRQRISGRSQQQRAPSTAPRVDNWLDEYSRRPIVEARIHYFPRLRLFKDTDRITNTMLLGYMPRHEYLSPPKERHTTPLSQIPNTLGAATVDQPGGSGIDTSQSRLEGIPAELRGTSNTLNLQAQQTNGCSPKDQDSLFRPKRHHIVPLNQVIKILAVSETNQQGVSSLGTVSNWSQGPLAGVGRIGDSLNVNGKQIGDAGHEDTNQISDVLLGEPDDRTCIACLEEFQGPRQDANNQLIIDSFDRVLLIKGCGHYFHRQCLQKWILGSKRNTCPLCRKKIFQ*	P. graminis f. sp. tritici
Pgt210v2_034766-T1	IPLVDPENHLETGGHLLQDTQSYSELKPSQSHITIPTRQEVSSCVPSSSLCDQTMAIENSQCVSQRVNQKIDSCLAPAKAPVPDIGANKNIMQIREVNCHTGTSSHIHSSTNSLHSDPSMHIQTNKALQQPQMSDLTPSTHMKLNNQHESLSVIEEIKNHDHQCSPGDLCFNRDQNDRSVCLQNYPMHTYNNLEHISSHNSHQSSKIEVLQKSLQNIKEGINSLQGSLLEELASSNGSPQQRFEEENSVGEFSESYDELFPVFEEEDNSIEEYIKSLGLREGGYSTDNGTHSFDGENQLFDEADDFMDEETQSLNYSEYSIDESLEEADDSPNSSSFEQTDKILNTVMLGYMPKEEYLIPHEGMDTVPVNEVLKYLGATIAECPVQSGINTYPNGMKDFLSAGMENAGRNLDFDGTVDFSQNDQNFNQKPIENCDEISNLNPSLEGISDFILGEPHHRKCAFCQDEFKSPKKDSKNVLSSMDTVLRIENCGHYYHPLCLKKWVLGHGKHRCILCWQEFPISN*	P. graminis f. sp. tritici
Pgt210v2_034768-T1	APNPPTRNSCQSALDFEPSRVAIAEVSRGMGTSQTDKDRPIPIRIPARILYTPEAAASHRCVSVYSSPFEAFFGGTSAPGSEPD*	P. graminis f. sp. tritici
Pgt210v2_034772-T1	ASSGSSYALFHRLVQSSIAHTPSSTTATLGGGEWQRRGLLEIVPDDDSLDHFKIASFSNQLVDPLVLPKETLISSGKGWSYQIALAPLLAFNLPGQDPSPDTGFALVSFPLCRFLQDPTSSSQSNGPSSPATRLEEQMTIWLRPRRPIGLANNHPNPSAAAAAEEEEEEEEEEEEEEEESWRRSGERDLHLDLLGIQWTSSHELSPASSSPTCQDTHHARSSSSSESTINAESPTGSASLDPFLASLSHPQNQSSTLKISLRVPERLSEPIWNPHPTVQPAQLMADGSLKAPAPEKGWLAKYWMYILPVVVMLVVGAGPPPPEEEGGDSTNQRHRQ*	P. graminis f. sp. tritici
Pgt210v2_034774-T1	MIEEGEERVPHNRTYTLQKRGGGLNVMGALGAGTGFSGGGSKSLKDPCGYIELTPDNWQDLGIDEYLANYPNGDKLTLQEFAAELNVPNFYCGVGMQCSAGQLCSPAVGINWIILYAIQEWSNFMNSLYKAVEHAVTLVKDAASSIVSDFTSLIPPNDQLYGWTVADIVCGVLGSISAIAVPAFIPADSLQVAMADLAVAPAFLATPELGIGRDKDSPREGQKAYDAAGAALDARNYKAFDKIQTEKDEQVIQDFFHPPSSSLLTNGPPKAPSDPASKEPIFHVQMPESPRDNSHPHPDSPFVESPPPSPNGQPGSSPFAPNPPQSPRNPAPTGPDSTQQNPQTHQRQRRSLIKHKEGHSSSYAYTRYAYLESRLSSIQNRIQSYIAVNFKMATMAPILAKGGLAEILQGGAYLNPNPNENELQEGGKALAQITALAQLFQSLKIFVAIGSAECKAGGPNGAWNKKDELSYCTPDGLMMNIVQSSQTGLVIAMPNAHLLNEKYGYTTEFLARSAWECQKKYGIYTNSTAPPPVNMRSDCIFPLAVCDCTLPDVSKVFKGKNKNLIKACRDVANLPI*	P. graminis f. sp. tritici
Pgt210v2_034776-T1	LCLFRPPPKPIQKPALYFAFEPSWNPSSSCLSSNSNPIRLLCLGSQLCLFPSPLPQPIQNLAHYVAFGPLWILLRHVCPPIRVQSSI*	P. graminis f. sp. tritici
Pgt210v2_034783-T1	QISPQRLVDSFDCSSFPQNGPFCVKPTPNSPGSFLVGKARLTEGNAAAGPKPFCNDLTQDPKTKVNGTGTCCDKRLQVPTVSNHSKSFMTMKLILEFNAEHWLVTFVHIYNCPKTLNQVQLGQKCGTNGGAPAQTNKKPSQKTRSTNQ*	P. graminis f. sp. tritici
Pgt210v2_034790-T1	MGNSEKFGIRENEEINLDLSLCTGTIGRKHPREEKLYPVRQFKADSDKEKTIDDPLILFPLSPVTVENINHGKFSKIENEKTYQQQQLHLFHEDTPWPLNNKKVNKQSLVFLQHTSPSMTILNNSQVKKSTYVHTSNPLNSNTKLPQFTSEGEEKLTTERDKDKYSLTNPTSLCQELCEHYSCQILSWYPLEINQAAALVSYSMAPRFLEDAPGSLHQMHQSHSILIPFIYKLVVKKLTGIHWKNIIAVWKEFWNVKSNIESTFDVLKKFIWLSDLISEATLPEIYQETNLVRNKNNRIMYGYYLRDPKIKIIRRLSDGRTSIDFHAKNQKEVISKLNNQFEKTMFEQGDQYLLESQKLAHIHNKALQELEEKSKLIYFTISKFNVHPMKKRNPLLEACQENCFSPGFLSQADLEKLNDYEVNILMKVNQKAFGPNFNPKSFFNLSPHLRLDSLKYLNDHDEYYSEGIISLPKSIHNYFHKIYPGIINQRKLILIDK*	P. graminis f. sp. tritici
Pgt210v2_034793-T1	IDDYAEFVQEFNWHDPPKLDDILNPLETSQIQVSHSILPDSTTPLASASYSALHHSKASNDATSNLSTNHFNPDHSFRDSFERFYHGKSIVNNNVTPDSEANWWKDFEGTFGEHLQNSLTFPSTSTLHQTIQENHTEPEYLPYIQPEEIIEPTDYNPTGPYEVTEMHKMESVMNPTLSMLYNLNYPQRKDDVPFYISSDEPFHEHEMISKNLLNNGLSTKFNNPMASNYQIGEHPSLQYNLIHNPLNQYQNQDLSNLERPPCRDFFPQDLHQSQDGIILNQINSYESNKISTTSCDHSLPGLVSKNSETPFKKLKFDAGVFQIESKSEQDKSIIETFISIIDEEEGNTLLIDERYPDKAYKTFLRPHSCKISQSRSKTIENDLEKDKIYSKQKFRRRKSMQESYETFWLLRDLWSKYFEEKCSIKFQDIDIKSHGSFRISHVMDHFLLFLFYVDMITSIIVKVDKKASDQQGNLNICDNAEKIKNAARKFKTIFQILYESPRKRKYPIDEGSHQNVYKVTPDEDKKLVKVRFFKCRTLELIWVIIENWIVLDNEQSLFQIIFRHTNRKYSKPFFDDVFKYSIEKLNERIKTNSNSL*	P. graminis f. sp. tritici
Pgt210v2_034793-T2	IDDYAEFVQEFNWHDPPKLDDILNPLETSQIQVSHSILPDSTTPLASASYSALHHSKASNDATSNLSTNHFNPDHSFRDSFERFYHGKSIVNNNVTPDSEANWWKDFEGTFGEHLQNSLTFPSTSTLHQTIQENHTEPEYLPYIQPEEIIEPTDYNPTGPYEVTEMHKME*	P. graminis f. sp. tritici
Pgt210v2_034796-T1	RSIAPSPSKRTAEKIEFSTPSRNLKRARHDDGDWNPATEADDAPSNQDSMDPSAYQSKTPSGGKSAKKSHKASKDHKSSNSDGVNRSALPDSLAMTADPVADTLSKKLPQDIQYQIIPVASGNSSGKDSSASDERAYIIKPVSPTAMLAAAEPTEVKQTLDGVTPTPDLNAVVDHLKTKEESKPALALLRAIEKYRLAVSQEAPDDVNGSQSRSATLKKPVNMVNSVLHPVVKGQKLPSPLGDTLDSIPGDAAGLPTDPSPLPSFNPADSLDNTPLANVADSNVLNSAPSDSNSEAAWDQ*	P. graminis f. sp. tritici
Pgt210v2_034797-T1	IDIPSGHVTCFFEDLHVDDKMTITFQVAGGGHLDIDFWLNDPQGNHLWNVIKRDTGTFTFTATQGGKHEYCFSNAMSTVSSKTVSFNVHGVMYVEDDAKMLPIELEIKHLASALEAVKEEQQYIVVREKLHRNTAESTNDRVKWWSLVQTAMVLGVTAWQVFYLKRFFEVKRAI*	P. graminis f. sp. tritici
Pgt210v2_034799-T1	IQDCEFTREFDWNQPPQLDDILRPFETSPRFQTSHSNIPEVTTTPASPSYHQTFKSPTRRNDQTSFLRSWEDHSQHHLYTNVEAPEEFWPDMGNQNLIGPQDFLWNHCDGTLEQHHQSSLPSNPAEKFEELTNYSPDTMKWIESCEIEAFMSSTLSTIDQLNDLQTNKQCHFSSCSDEPSFKHKMISETNPNDEPSNKIAKLIGKPIGLKNTLGKQPFSKSISQNDPLNQEPFEFQKQLLSEVEIPLKMQSIPLLDKRNEMMFHESNPSYLDIIHTNHILTQQKLTSSIVQTPLKKLIFDASVFRIENQSEADKSLIQKIISTVDDKGKPLVMYESQPDKAIAKFISLRSAKEPRPRIKTSDRKKEIIEKKYKRSNSRFDLMKKSCEIFWSQRDLWMDFYQGRTGIRFQDLDFRPHGKCKIEDVMDQFIVFLFYVDMITSIIVKSDQIKSHQDFQEIHNNVDTLKNAATQFQPILESLKQEPILKSENLSPLLNKRRNYQVARTCKSRTVKMIWVILEKWIFIENKANLQRILFGLHSKKFSVPYFNDIFCYSITHFNQQISNNHS*	P. graminis f. sp. tritici
Pgt210v2_034800-T1	EVINFHTNEIRSFSCDPSEVALCIVTRYTRPNDRSSRPDYYLLDTAVRIKPGYYNCGVTTAKCCGTNLKYEKWQHVKDSDWMKRLTDTFCPNKVYYVDPKKPRTRQ*	P. graminis f. sp. tritici
Pgt210v2_034801-T1	EVINFYTNEIRSFSCGPSEVALCIVTRYKKPNDRSSRPDYYLSEPCHHLDSKSSSISTSANWSHSLLYVIICCMFKWIPL*	P. graminis f. sp. tritici
Pgt210v2_034803-T1	KLCDRPIRRSRGPSCPVHRVDRVGSSKTTARLYSTSNPPEIDIKRPNGLVNNLTSGINL*	P. graminis f. sp. tritici
Pgt210v2_034806-T1	GYIQCMYCGAPASAAEVRTQELPCGFTVESMPGCAECPELRLKKFNECNKCKAYFTSNVKHTDDTPLYLKKCKRTYSTLLSPRCETSYSVPFREYLKRPGT*	P. graminis f. sp. tritici
Pgt210v2_034813-T1	TPSGAIQTTPSLGCSNLLHSVFDAPDPCKSLTFREYLEALKVNESSCSVESGCSLRIDENSKAGFWDKRFLKDVKNSAKSFSVWRKAILEFQLSEGPPSIKGKLVKRSFLSPIQVEKSKNVWRHREDATPKSILDRGIVSPAGSTYDPEEKQTDPSHEPPSMRTFWIGSGSHSNNFEDSSTMSDASSQSDFSDEEGPASTHFSPDHLMRTTHGKLVRSTDPNAASEGKSVFDWIPEPNGMQLLRGGKKTKVYQRKAPLVPSPIFDEMETKWDTQLRGPLLRLQHLVEIKLQPNRYTTVDLMKEEAIEIQSILNSLVQILEQPKLIKYFKIKDNVLAYHESYAEGCRLLQEVADVWINVRNNLDRLEVHVNLKRFGDTLEFLDAIRGDVLDMVSQRMALEMKNLLREVENYVDLDGPHLAHPPSPLNSDPQPLPVDPKYLLFNTHPGPEQVPSASQNQHLSSDINFTPPVMPQVMRSIEDIADSAKSFLNTLGNLKECRDAMKKDATNVERVEEQRHVLENELQNLRWKLSESGTAKIWSELLTREKFEAKKVELDTVIQDMFAANYLIRAFQTVYLGRKVSYSHNNKTYHDLAWVISEGLKAALKRASARQMDGLADILKSSTTTHIMSINDASLVNVNALITRFEDAPPDGMSWIKLQGKKLAEILKFHEVNLSHKRAVSNIKSQLKEVRDSLHSESSIPYGVLLDYQVSNLSHVWSNIIMIRNQRGLAF*	P. graminis f. sp. tritici
Pgt210v2_034814-T1	VVVNCAVCKQPGAQEILQVEPEMGKCGKILPNNQVCNKERTKMFFRCVIPSCKEITVKNKMFLVWSAEDCDHENIQPWKNYNPSPSGASSSSAGPSSGRPVQYHEFFK*	P. graminis f. sp. tritici
Pgt210v2_034817-T1	VVVNCAVCKQPGAQEILQVDPEKAKCGEVLPNNQVCNEERTKMFFRCVIPSCKEITVKNKNFFVWNAEGCDHENIQPWKNSNPSSSSLAGPSSGTLPQRVEYHEFFR*	P. graminis f. sp. tritici
Pgt210v2_034820-T1	VPSSFEYSGIQPRSASSVLSERAAPNPPQVHTGTVYSFEKTATLVYEVLNRVANHSWEWGAQAEVIFERNYPEYSVYSNTRQLPLSSQDGPLKPPSGLIKFIEPIIAKRVSGTKPIVDGDGASGDPASLGVAVLVSAATSNKERSEYFQKLADDQLDWLLNHVPINENGAISQRDKELQYWSDYVYMAPPFLAYYGAATCNATLLEIAYNQAKQYRTILQDGKIKVWEHIVSGSFEDRAFWSTGNGWAAAGMMRLYGSFMNLREPKLRDLTAPWREDLANWVAEIVKGAYAYQYKDSHLLPNYLANTNASHNYAECSGTALIAAAAYRLASLRPSLAADLPLDAINAARVAIFTKYTNSKTGAVAPVVDPLNWNADKAFNGTRPDVGFVSPEGQAFTILLFEAWKAYVASLDCKANPSHPHCSTGYQRL*	P. graminis f. sp. tritici
Pgt210v2_034821-T1	TGDVVDCAHCGAKDARKIPPPEGCPLRTGCGKLLKGARQCNVECEKAYYECSRLICLGITVKNNQSVIGNCSHENMHKMFPPRESSSEATSSRYPDLFH*	P. graminis f. sp. tritici
Pgt210v2_034823-T1	TGDVVDCAHCGAKDARKIPPPQGCPLTTGCGQLLKGAQQCNVECVKAYYECTRMICLGITVKNNQFVIENCSHENMHKMFPPRESSSEATSSTYHDFFH*	P. graminis f. sp. tritici
Pgt210v2_034824-T1	GNSRIQCVICKHPNSWPFSPPGYQEKAPCGAILEDGSLCTKERTKIYYRCSKTDCKEITVKNKKFLDATKKEGCTHENKLSLAESNIRLAESNNRLAESHNRLAESNIRPTFEAPTSSETGGHVRSEVINDKVTYYHFFE*	P. graminis f. sp. tritici
Pgt210v2_034848-T1	PNHNNPQALESDLIVLDPNPTEESSAKSLHLVGFHFGHGFNTTTTGSGVEIGTVALCESNGSFSYDQLQTVLKLASLATQQILAFVRQSCETLYDHEDGLNSASQAAVGQPTSSNLDNSNPENRKKKKSKKNK*	P. graminis f. sp. tritici
Pgt210v2_034849-T1	LTIVDKTGQGAADVRFKTRINERREAEGDRTVVERGRQERTQAGLRAGLTSYVDSGYLTTTDADKLPQILADLAPLMMRDGGGRGDEELAGLSRIGRRAGHPDHQATPSARLHDSVADLLAASDLGIRQLGNAGRDDLASCLTQIILLGGLPAGFNCVGIAGKTSSGIRSLINLSLEQFLGIFTTKVIEEILDVIDDSLSGLVPSDYEHDLVPIIHAAFLSVAASLTGNGVTALERTEECMTIVFQTGDMRAFSGCIIGGDSMIGRGGVYEVLEAGLDGVLEQMVGVLGPSELSQVENLVRFHLSNTPLASLPLQLVQSLHALLAILGPGSVTGFEKLQLALAPLLSQLLLRSLPSSSPALSSSKLVPAA*	P. graminis f. sp. tritici
Pgt210v2_034858-T1	KNLKPCSGNTPAYACADDASRSPDPLIYIPPTDLDCSLTLSEIPWCCPQGAISSNHPSKLAYAQAHGCKKRETTSQ*	P. graminis f. sp. tritici
Pgt210v2_034861-T1	MFDSRMWLLFLQADLQLLTLPGSSIPKRYRITTDFKSEAAEESKKDWEKPKCCWFLHQ*	P. graminis f. sp. tritici
Pgt210v2_034865-T1	ASILCAPGVVQDPTRYTQVTPTNQNGMKNLTSGAGNPVKMTMGIQMTMNGGPVPMTSQEKEAQEEAEEKMPGLNTIANAMNELYFHEKYGSQRNEPAMLMKMVGQAAGSTGKSGDPEVVSKAMLATYGPYNQGKPSAISASPITPLNKNTASMEETPSLKTVAHTLHETWEKLMTMTPKPDNAQLVPVFCQAIASSSATGDAASVSKAIDAAYAKMAGTQ*	P. graminis f. sp. tritici
Pgt210v2_034867-T1	ASQFTGQGPATVISRLEENHDPGLCSKCGGKHSSGYWCN*	P. graminis f. sp. tritici
Pgt210v2_034871-T1	LHLDLIPSRLDRLVYPSRQLAEEPPPLDTKSFPHSFQLLDSSLVRQSSTNFSALHSSQNPRPTICLIAAVQQGLLRINTVLTPSKL*	P. graminis f. sp. tritici
Pgt210v2_034874-T1	RCCSSTPREYVDGNPPGVLTDNPTSANPAKPSCLPTSNWQLCSQGVGVVGALTHVYPVGWGWSDDDPPARIKDLRTSQGRETMVSGSLQSARPRLAVNPPAWLSSAVDLCTLCSPSVNWVRECMRT*	P. graminis f. sp. tritici
Pgt210v2_034878-T1	SSCKDPSLTAPACKTGSGTFIKPSTAPNQKTFTCQKSTAFCCISDPLKGPTERCANANK*	P. graminis f. sp. tritici
Pgt210v2_034881-T1	SPILDLGGLQSNPMAYNGGDSLPFNGGGYGNGGGFGNGGLSYSSDRANDAASHQLNSQYSSTPYGTSSSLSQQDARQASEEHTRLQTRQAGLLGLGQSNHGDDFGNGDGYGYGYGNGGLSYSSDRASDAASHQMDSQSSSTPFGTSSSLSQQDASQSAREHTDFNSAPNNGFYH*	P. graminis f. sp. tritici
Pgt210v2_034884-T1	QPTIDIPMTPLYRGKPKPDCPPGNVCATHCICHWP*	P. graminis f. sp. tritici
Pgt210v2_034885-T1	ECLRAADPCGASMHKYCGTHVTLPGHDLSVGPMKGYIMKSLTAGLEASHCFSRSAGTKYCCLETPKFTDPANNFVSEDDFKKARCSPID*	P. graminis f. sp. tritici
Pgt210v2_034886-T1	GCLRAAGQCDKDNPWKYCAERTTIRDDNESNESTTGYSMRSLAKLGPDYKCSSSGRSAKEYCCSYEPQFDDQPSDFVSDLQFKLADCGPAT*	P. graminis f. sp. tritici
Pgt210v2_034887-T1	ECLRAAGHCDKSNPWKYCAKRTTIREEHNLREPRTGYSMRSLAGLGPWYKCTSPGTEKEYCCSVEPKFTHQPSDFVSDFQFVQAGCGPAT*	P. graminis f. sp. tritici
Pgt210v2_034899-T1	VPLWPPMKTEAHEQHFNPTSAPAYPEYESMFN*	P. graminis f. sp. tritici
Pgt210v2_034903-T1	ENFEWEVTGHSWDVTNVQARECLEEKWTRYGAGS*	P. graminis f. sp. tritici
Pgt210v2_034915-T1	APAQAAAAAKDLSIGAGVGIGIGAGVGPYGYPYGAYPGWGGYNYYPYGGYPYGDYPYGYQYYQW*	P. graminis f. sp. tritici
Pgt210v2_034916-T1	AGSTTATKDLFVGAHVGVGVGAGVGSWGYPYSQRCNRYKTCICIGSYCLYFEPDTGISIFLVGEKAIVSDLDL*	P. graminis f. sp. tritici
Pgt210v2_034918-T1	QVRAYRLTKQQCGYHFSPTSSLQKGRSSCKQNDKDDHLCMPNSCYTDKGGARCELQS*	P. graminis f. sp. tritici
Pgt210v2_034921-T1	AENDAKAAAAAQAPDAKAAPNAQNAPNAQNAPNAQNAPHAPAGQAANAAHAGQQSGQFYPYGPGGYPAYGYPGYGYPGYGYPGYGYPGYGYPGYGYRYPYGGGVGAGVGVGVGAGELILSPTHPSFILN*	P. graminis f. sp. tritici
Pgt210v2_034921-T2	AENDAKAAAAAQAPDAKAAPNAQNAPNAQNAPNAQNAPHAPAGQAANAAHAGQQSGQFYPYGPGGYPAYGYPGYGYPGYGYPGYGYPGYGYPGYGYRYPYGGGVGAGVGVGVGAGAGVF*	P. graminis f. sp. tritici
Pgt210v2_034922-T1	VGGRRQQCGYHFFFADARQKRVSCMQDNEHDNQCAPESCKSDIDGFKWDQLEFWFCHPVDGFVSPRPIKPAQYFRRDSYAEVQEAGTPNWFRCAYSYKSNRQMMICNDCL*	P. graminis f. sp. tritici
Pgt210v2_034924-T1	TQQQCSYHFSPTSSKGKGASATAMPED*	P. graminis f. sp. tritici
Pgt210v2_034926-T1	GTKQQCGYHFSPTSSKGKGASCMQNDKDDKLCVLDSCKSDANGLKWDLVRFTFCSHDGHITPETVKPAQYFRRDKNAEIQIDGTDKWVQCGYSSATDYQMNPSTAESKSRDSTLSFHHSIVLALKLSKPGLPWRKRLDRRASISSHTRPNTAVVVLNLCDPFTVSTSSCIQNELCILTINSVLSRFP*	P. graminis f. sp. tritici
Pgt210v2_034927-T1	GTKQQCSYHFSPTSSKGKGASAKAMPTD*	P. graminis f. sp. tritici
Pgt210v2_034930-T1	HLGSPLLHGASAAATPSIKRLVQVENSDRIASGAKSKNKHFPEGKSFQTGAEEGENFGIGSSHIADRPLEPTDDKSIQENSQEFKGAASFEPPKSIRSKTDATNIEPSPSDSPQHASSIHHVETRTHPDALSVRHGKESISNLEPNYARAPSDSPGYGYDWHSQTHRLGRIEDTDKYGTNSAHEVVSLQPFEWRLRPFNYYQLTAVYQPVTQWGYVPVPIDPNRTSAPNHPYQTTTGSHPANPYRAKNYVGNFAERGDFNSVPYKLSRKEGPFKPPNSSNLANRASLEKSPRQWKPVEKGQAGSSSSKSPKKINNPVQTVSEADKTHVEVYEMGTGNPHNLFGESADSHLSLSTHQSKELVKLMSGSKDESIMISRNELPISPPEESKPSFLRNTIMDPESSSEVGRSGPTPSSSGISISWTEASSEAESPGEIDSASQTGTFNEARNHSVGSPIKIQGQKKAKLLDFHTLDQIYFKEPSPNTSREVKNHGKQKKVQPEQQRSRTSSGDTTEGELEAHPDQNKHIEDHNTQDDRRADTTAEGNNQVPSSPHQEESAKEDRKHKAKRKKKNNKPGKDFDNEAEHGAVKGSKPVSTSPINNKFELISPHMHNENEKFQANTEESIAQVKPLIEIIQENTGARKRKSLSSQSVTSLTNAKQGLPAAGVETESANETFTRGHNNPLRLWEKYHYTRLNTFNIDTRMILNLPVELLKFVFSEAKTKGLRFLSKAQTGLSRNHILEEDSEEMKLRGTELDIPVLDHSARKQPKNNRPLNKTSKKISTPVLQDSQIQSTKKVAQLGEDQIRGKETQEVVLSDDSNPGFFKSNTKTFHMLDEHLDTPGKAQSKKKEQKANPSRRDEGQAICSIPGYEKKYLTVEPNLSPVNLANFQLLGETLHAENKNFDFSIGLNFEGLTKTKRRGQMTVLKCKSPELRKHVEWLIDEIGLPEGRRRFNAIQRQIRQLELLEAWGKMIEAPANRQHIVSLIELDEILQLSHPWPTYLNSGPSDLFQLNSLITQNPKLEKLIEAVVDKPEIEIRLRNITTLTTRWNPHMWLSEDEVMTINQQALNLRLIILVGDCLQFGRIHMTNECLIGTVRAEDAYELLSKAWNQQKSNRIPWLASPEKAWLTMDSKKEELYTERLRTLKGYLERYQTPKKRLISAVDSKKLLTFSGHPWWSLGHILIWQDQGFDLLTMMNAGIQMKMKKGQKEITAEQIEILNASKEIPEDKKEKIVDWFNKEFNQSSKDQFNTARHDLKIALRSSWSNLVTTYKGVSRYFSSYPEECFEVFLDV*	P. graminis f. sp. tritici
Pgt210v2_034944-T1	LSRLVKHEGVEYYVFGRNFHEDDRANLSALIMQVNVTKGSDHDVLTFKNHTGEHIWIMDPFFKDHDLLPSSTVCVPWNKRARNIVAHTEPTVKLTQGLYLTILEKAREQLAESSKAS*	P. graminis f. sp. tritici
Pgt210v2_034945-T1	LSVIVSHGGTNFYVFDRNFAKDDKANLSELIEIKKVIPGYYYNQLLLKNISNNNIQIINAYFQTCNLTPNNRVFVPWHGMASKIIATTNSQVTLDEDLHRTLVDKAYVIN*	P. graminis f. sp. tritici
Pgt210v2_034951-T1	QLMCVVLTSERQTVDYLSSKVCEMCRGLEGYPQGHRNPTLRYHKSLNAASCSTLSRLPCSRKISVDVYICNSCNHYGFFGTSRCTENHPQMHPRYFKRPQEFLDNPSTS*	P. graminis f. sp. tritici
Pgt210v2_034952-T1	SERQTVDHLSSKVCDMCIGLEGYPQGPREPTLRFYKSFKEVSCSTLYRMPCSRPISVDAYICNNCNHYGIYGTTKCTENHPQMHPRYFKRPQEFLDHPSTS*	P. graminis f. sp. tritici
Pgt210v2_034971-T1	QEPDRIPGRNVTSNSLAGKKGCFIVDPLKLPPQLKTNPNIVCTQDGSMSIPPIPDLFFEGIKYSSIDFARDTQNSPAGFALKRFKASKTDGPEKLAFLKTSQQLYDSVWMGLRSDDLKKHNRPIRELETLESDPPAIEAALANDAGPQKVLPM*	P. graminis f. sp. tritici
Pgt210v2_034973-T1	AQSANRRTLKLQQRRTIRELSTRVPTASAPMGITVVTTAARQQTRANQALTHSNNHLASLKSSGGASNEFGSGGASGYGANGFGSNGASNFGSGYGSGSSAIGGGLDNGCLGYGGGLGYGGRLGYGGGGGYGGGLGYGGGLGGGYGGGYGGGYGGGYGGGFGGGYGGGYGGGYGGGGGGGFGGGYGGY*	P. graminis f. sp. tritici
Pgt210v2_034977-T1	QEPDRIPGRNVTSNSLAGKKGCFIVDPLKLPPQLKTNPNIVCTQDGVSFQKARLNFGKPTDCLASYPQRCILSPCPFHQSRTCSSKESNM*	P. graminis f. sp. tritici
Pgt210v2_034980-T1	QSAFHDPTKDCVFRHDLDSGEVVKQGVKRQADNRFVTYKREEGYSNVSAFDGHDYSQGKMIITFSACCFQN*	P. graminis f. sp. tritici
Pgt210v2_034982-T1	APTPQIGGLSNYSNGGQFGNSQRGANGFGANGYNSGYNGGQAANEGQSSSNSFQQSSGTSTQSSGGASNEFGSGGASGYGANGFGSNGASNFGSGYGSGSSAIGGGLGYGGGLGYGGGLGYGGRLGYGGGGGYGGGLGYGGGLGGGYGGGYGGGYGGGYGGGFGGGYGGGYGGGYGGGGGGGFGGGYGGY*	P. graminis f. sp. tritici
Pgt210v2_034985-T1	DGLLNHTSDLVESSSSAIPQSETSVSGSTQLL*	P. graminis f. sp. tritici
Pgt210v2_034986-T2	STISVSQIWPPNQKTTNPTRIPVVIWHGLSDSYANPALDDLAKKIDLRYPGTTVYKIRLADSDPQDRRATWFGSANEQVDSVCDQLAELDELSLGFDAIGLSQGGQLMRAYVERCNRPHVRNLITLGSQHMGVSGTAPCSGLFDLGCHVLHKLIESGTVYGPMPNKK*	P. graminis f. sp. tritici
Pgt210v2_034987-T1	STISVSQIWPPNQKTTNPTRIPVVIWHGLSDSYANPALDDLAKKIDLRYPGTTVYKIRLADSDPQDRRATWFGSANEQVE*	P. graminis f. sp. tritici
Pgt210v2_034992-T1	IEADSFKSNNSPMDSISKKQKAVLLPILT*	P. graminis f. sp. tritici
Pgt210v2_034994-T1	QEPDRIPGRNVTSNSLAGKKGCFIVDP*	P. graminis f. sp. tritici
Pgt210v2_034997-T1	QSAFHDPTKDCVFRHDLDSGEVVKQGVKRQADNRFVTYKREEGYSNVSAFDGHDYSQGKMIITFSACCFQN*	P. graminis f. sp. tritici
Pgt210v2_034998-T1	APTPQIGGLSNYSNGGQFGNSQRGANGFGANGYNSGYNGGQAANEGQIKL*	P. graminis f. sp. tritici
Pgt210v2_035001-T1	LQNTIDIVKGTLPCPKDNSKINTTAVNDSSTDSPKGYYPKEISADWDVLLEMACSTIPFWEARNDPNEPIALWIGCVRVAVNELLSIEELPTNQQIADQLLGGLHSLWSNMQDSVVHTAIKMSLDNVIGVLEAHEVSLKGTKALDLVSASFAATKRFACVNCGKRSHCSSDCKKTKNHGKAKAGAVTTVKLSVYDSVSFDNEDEINVIYDQ*	P. graminis f. sp. tritici
Pgt210v2_035003-T1	ISVSQIWPPNQKTTTNRNPNRTPVVIWHGLSDSYANPALDDLAKKIDLRYPGTTVYKIRLADSDPQDRRATWFGSANEQVDSVCDQLAELDELSLGFDAIGLSQGGQLMRAYVERCNRPHVRNLITLGSQHMGVSGTAPCSGLFDLGCHVLHKLIESGTVYGPYAQQKVIPAQYFRDQSNLAPYMKHNAFLRDINNERWNDSQPVDSGSHPIGEPEDGVEYEPRKEQYKLNFQSLENFVMFRFTFGRHASHPSHLGVFHDP*	P. graminis f. sp. tritici
Pgt210v2_035003-T2	ISVSQIWPPNQKTTTNRNPNRTPVVIWHGLSDSYANPALDDLAKKIDLRYPGTTVYKIRLADSDPQDRRATWFGSANEQVDSVCDQLAELDELSLGFDAIGLSQGGQLMRAYVERCNRPHVRNLITLGSQHMGVSGTAPCSGLFDLGCHVLHKLIESGTVYGPYAQQKVIPAQYFRDQSNLAPYMKHNAFLRDINNERWNDSQPVDSGSHPIGEPEDGVEYEPRKEQYKLNFQSLENFVMFRFTADTLVIPPTSAYFTIPNATQSTLPDVLDPIPIALQDLPIYQEDYIGLKVLDEAGKIHYGTCVGAHMQIDETCWENVMDWLGGRRRPEPAHSFLPEPQQQLVFQQE*	P. graminis f. sp. tritici
Pgt210v2_035005-T1	APTPQFGGLSNYSNGGAYGNTQQGANGFGANGYNSGYNGGQASNGGQSSSNSFQQSSGTSTQSSGGASNGFGSGGASGYGANGFGSNGASNFGSGYGSGSSALGGGLGYGGGLGYGGGGGFGGGLGYGGGLGGGYGGGYGGGLGGGYGGGLGGGYGGGLGGGYGGGYGGGFGGGYGGGYGGGGGGGFGGGYGGGYGGGGGGGFGGGFGGGYGGY*	P. graminis f. sp. tritici
Pgt210v2_035007-T1	ISNRAGYVALGLQGASSERLIFQTINRSPERLISVLTLDRALEHLIKRSNTRSSVRTLDQALERLIERSNTRSSVRTLDQALERMIERSNA*	P. graminis f. sp. tritici
Pgt210v2_015668-T1	AQPSPQQRLAKRGHPHSLQKRAEGSFAGKATFFDPGLGACGGQNGPNDFIVALNVAQYTANKWCNKKIKIFFGGKSTIATITDECPGCPPNGLDMSPSLFEFFASKDVGVFYMSWSLLDGDSDEPKPEPKPAPAPPPPPPQPQPQPSPPKTEDKPPPPKDEDQPPVKDQDQPPPKKDENPPPPKQDDTPKKEDSPPPYKPDPSPQYTSNPFTAFQSTNSAPLAGSGSALLSRPNSIPTTSSSTVTTASSSTGSTSSTSPPITYPAPIQYNPQSNPYAPGGNLDTINQLVISFGSLAAASAGNALNVQG*	P. graminis f. sp. tritici
Pgt210v2_015670-T1	RHFHSRDTQSSSDAIYRKLQARIVPVVSPSTTRVRAARAVQPVTKRHGKREANISLRISAALTEFLQIVDSEAAKIQASSSSSPETVASQAQEPLQNILKAAQQALANVKNCEYAPSPSGAYQTPPSSPCPLLLAIIRSLKKILSSLQAVMSASQAHTNLGEIMTQITGIVAQIISEVDSKLAGAIKDLAEMGRDVLDSIRFDGFGFGGILNVVRPL*	P. graminis f. sp. tritici
Pgt210v2_015677-T1	LKISPFEPEGIGTGANQRILILKIVPLPAVNA*	P. graminis f. sp. tritici
Pgt210v2_015678-T1	QRSSGPNGVGDDPDMDMEGMLIDDGPNNATNSPASAYPSLTFTSALELQPPHPISTVTTSPVTIPPATPSSTSIPRSNSTNGTSPSLTSSGTSQVVATQTGLPPVPRTSGAGKLDRSFYELIGLVICLGSLWGID*	P. graminis f. sp. tritici
Pgt210v2_015681-T1	AFCPSASKSNRVCGATDPETGKISQAQLATVTSKEKCVPFTFFTCKVAPFDTPICCSNPPDPSIKSYNFDDCSGAPVGVTTAKKRGEKPPCL*	P. graminis f. sp. tritici
Pgt210v2_015690-T1	QPPAPKKQTLSCPPPGAENAKFTHSACTIDPNRNTKASFPGAPNLDGAFNCGDKNVKTPLCCDTIVSQSKVKANRDLPPTDPKMGRCTTKTAIGKNPNADPTNRKNT*	P. graminis f. sp. tritici
Pgt210v2_015697-T1	YHCEDIKPFPLAACMMTNYTTGELEGGGSRPGAPNRNDKFGCGDGFINTPLCCKIPFEKVDQKNVKDSCIFAPDGPARK*	P. graminis f. sp. tritici
Pgt210v2_015697-T2	YHCEDIKPFPLAACMMTNYTTGELEGGGSRPGAPNRNDKFGCGDGFINTPLCCKIPFEKVDQKNVKDSCIFAPDGPARK*	P. graminis f. sp. tritici
Pgt210v2_015698-T1	CAVSSGWQPSSNICPFASTLALLMRLNRRDQRSQRTRYTGNPARYGRHATTNSVPSISSLLSPRVCCQDRRKWIFQRLLLEKQESAARQSTSLQNVETGFSIVCDRNIGYSTCCYSTIIAPPTKQIRMPAFVPRIPDYRMENSPETSSPKVTMLCKHLEAAFNIKSQPSILQFLNVTPQTNKSAANQVIILHY*	P. graminis f. sp. tritici
Pgt210v2_015708-T1	YQPAPPNARYVCNASNTVVAVVDPDTKHVSRVDAQGNMKDTPSGFCQCTGTSFSCDAPPDFYIPSGNHCTQEGTKTCS*	P. graminis f. sp. tritici
Pgt210v2_015750-T1	DGYASCPVVGFQSAAIHSAPTNPKNPTQPNPTLFFSQVDVKGRPEERKLNERTHTRTPEPSNRSVPLLSHKQPLNAHHSKKHLNQHILPYLSSQRLPINSS*	P. graminis f. sp. tritici
Pgt210v2_015757-T1	VKVNGLTGDSFEPKVIASSTDSSWESFNPSADEMPLMTTSVRSHSEGFDDPLSVLQPVSRGKEEPHQRSIRIPTYPNPSNEDLSPKHPDRVQPDPAKWAQTDGLPTVEDDSSIHDKDVVLDKHVVFEVPAHSPAERTADLHAAKVNVPSSSPSTTVQETPRSLRESEHPPERASRESRQIVDLEAQRQMRYDDEIGCFCMVNHRSTCSILQAS*	P. graminis f. sp. tritici
Pgt210v2_015760-T1	DLTCKCRETLKSRHTQMEYMCGSMSRKNNCSTNIVFRQYACSNKDCPLVAMVPDEKHCCNGHDVEIYYYEPSKPKW*	P. graminis f. sp. tritici
Pgt210v2_015763-T1	KQSDRSAHGQNVQVVISGPMGNGKTHLWSRLIYGTDRIETVTSMVENRITIHFERQLVLDENERQDSAETPAVCLVDTPGHPRLSCRSLARNIPEAKGIIFVIDSQLGLTGKGLRDTAGALELVLSFLQLLHCQAPDSKLPKLSIHLSNPARSPTSPPSPSDKSAIVQKTRATLTKELNRRKLNSVGRSNTGPGFRKSRLESLDAIPSAEFTSFFDLIKRLFKFNRSVELTSESTAGPIQLPEEESEVTKLLEEEEDQLTADQKSASPLDRYERFSGHQLHWTVSGQEVENEINLIKKWLIEL*	P. graminis f. sp. tritici
Pgt210v2_015776-T1	EELIQCITCKASSGVKRAEDMHRCGYSDPLMPNKPACEELREKVHIHCTIPECGQYFSMNAEPNVKTPLQCQKCDHQNSIILTPYSLTSHSEPLLNLLV*	P. graminis f. sp. tritici
Pgt210v2_015777-T1	EDLMECVTCKAASGVKCDDDELDCIHFCGYSEPNKPACDELREKVYFQCTNPKCRQFFSMNAEPNRMTPNCCKRCDHQNIITLSPYSSTSKSVPLLNFLD*	P. graminis f. sp. tritici
Pgt210v2_015786-T1	YPRVHLDQASNPILGSNDPRPIAEDGITKTLGKRTTSNPGEADDDGAKTQLLKFGPTVDGASLKADIAANPKLTQETNLTKGAETSHKPDANDNNKTEKIEEKIKKQELKIEQLKKKLKKEEERLVKLQQDGKKGTNDESKLLSSPIKSQATGKPNPTVTKKKATPVVDLPSLK*	P. graminis f. sp. tritici
Pgt210v2_015798-T1	ESPVLNFMTVAQNPLSSILITIVNFVFQLILNW*	P. graminis f. sp. tritici
Pgt210v2_015806-T1	STPLEPAKATPDNPRFPPTDSLQALTLAGDDLPKEPLNHSLLVGSTSTAPLISSKVKTENLKVRENWKTNEEKLFLLYRDSVDLDKIYKQIVNSAEFCLPMNFFSNPALNLEGEIDADRGHRKAIEFKKKIEIFKKVKFWELGNFSSQSLEPTGTNILNLVLENTKDQSIPDWIQNLPPQMLASIPKEIWKNFALSFVNETQDYIKQMDPNFLEFGAAIQYVFPPLFKTIDFLYKQDFIDEKVIKSFLKDRKIVLMTKMCTDDVFIKRYSHVFRPRNPSTYDLSPNKLSHMMQAFIDIEDNWFWPFGFKFYNALNNQELLSIKFDILSFCMKSAFWEVPDDEDAPELEEWLIISNTCVGKEEERKNMLLDVKHDPTSPDTKKCAGFDDEVEQLIKVLKRAYVNDSTLKIDHKKQQLLITGVSEMLDFIDKNFSQGIIREKSKQPGINDEHFEEKFQLILTYSRILNLAHLAIDYKKMCKSDAIEFSKSYPFNNNYINTPYADRMKSIYAEFKKMYARIEGRKDELSNWLEDQKDMRSILNIEELKSEYNQIFCEMGIK*	P. graminis f. sp. tritici
Pgt210v2_015806-T2	AFIDKAVEKRVEASNRIHHLCDRISTPLEPAKATPDNPRFPPTDSLQALTLAGDDLPKEPLNHSLLVGSTSTAPLISSKVKTENLKVRENWKTNEEKLFLLYRDSVDLDKIYKQIVNSAEFCLPMNFFSNPALNLEGEIDADRGHRKAIEFKKKIEIFKKVKFWELGNFSSQSLEPTGTNILNLVLENTKDQSIPDWIQNLPPQMLASIPKEIWKNFALSFVNETQDYIKQMDPNFLEFGAAIQYVFPPLFKTIDFLYKQDFIDEKVIKSFLKDRKIVLMTKMCTDDVFIKRYSHVFRPRNPSTYDLSPNKLSHMMQAFIDIEDNWFWPFGFKFYNALNNQELLSIKFDILSFCMKSAFWEVPDDEDAPELEEWLIISNTCVGKEEERKNMLLDVKHDPTSPDTKKCAGFDDEVEQLIKVLKRAYVNDSTLKIDHKKQQLLITGVSEMLDFIDKNFSQGIIREKSKQPGINDEHFEEKFQLILTYSRILNLAHLAIDYKKMCKSDAIEFSKSYPFNNNYINTPYADRMKSIYAEFKKMYARIEGRKDELSNWLEDQKDMRSILNIEELKSEYNQIFCEMGIK*	P. graminis f. sp. tritici
Pgt210v2_015806-T3	AFIDKAVEKRVEASNRIHHLCDRISTPLEPAKATPDNPRFPPTDSLQALTLAGDDLPKEPLNHSLLVGSTSTAPLISSKVKTENLKVRENWKTNEEKLFLLYRDSVDLDKIYKQIVNSAEFCLPMNFFSNPALNLEGEIDADRGHRKAIEFKKKIEIFKKVKFWELGNFSSQSLEPTGTNILNLVLENTKDQSIPDWIQNLPPQMLASIPKEIWKNFALSFVNETQDYIKQMDPNFLEFGAAIQYVFPPLFKTIDFLYKQDFIDEKVIKSFLKDRKIVLMTKMCTDDVFIKRYSHVFRPRNPSTYDLSPNKLSHMMQAFIDIEDNWFWPFGFKFYNALNNQELLSIKFDILSFCMKSAFWEVPDDEDAPELEEWLIISNTCVGKEEERKNMLLDVKHDPTSPDTKKCAGFDDEVEQLIKVLKRAYVNDSTLKIDHKKQQLLITGVSEMLDFIDKNFSQGIIREKSKQPGINDEHFEEKFQLILTYSRILNLAHLAIDYKKMCKSDAIEFSKSYPFNNNYINTPYADRMKSIYAEFKKMYARIEGRKDELSNWLEDQKDMRSILNIEELKSEYNQIFCEMGIK*	P. graminis f. sp. tritici
Pgt210v2_015810-T1	AQTDDVFRCQGGQPQEICLGTRIKDVKKRVDYWLISADEVTGGFSCDPKRKEYAGGFHNVCCKKELDLKKFTKKNL*	P. graminis f. sp. tritici
Pgt210v2_015811-T1	AQTDDVFRCQGDKPQDAAPGVCLGTGIKDANKRVNYWLISASEVTGGFSCDPLRKEYDGGFHNVCCKKDLDLKKFTKVSFYDPTCIFTILNLNCIVLNPS*	P. graminis f. sp. tritici
Pgt210v2_015821-T1	LDRSNTDPAFAPSDFPCVDKSQPQAVCLGTVVKKAKDRTIYYLHSADNAPKDTFSCNELRNRFGGGFHNTCCSKDLDLSKFPQTIPQTEKKVTFAKLDPKTFDKFCKDLTPS*	P. graminis f. sp. tritici
Pgt210v2_015830-T1	MPTLAEHEVVHTEFHPSPHQGHHEGGSGQQLDEYEACIHCGSERHDSDECPEEPKS*	P. graminis f. sp. tritici
Pgt210v2_015833-T1	VLVPHSAKLHRRLTFVAQAPPSNWASASLEDYQQYHFRYLALGCNLRKGQTFFDTCCHPRLKTENLKDIPLECNLDAESMVKALYILKSSDATGNITAGQEGEGKPVFIPNGTIRAIVASEGCNSSEVPTEAQLAQLSEISRQVVLLSNSSHFANDTHSFNYTMNSTDFGNLTNFLNSNITGMANITQFLPANLTRFFNNNMTNVTSCKPVKLATNQTDNSKFVAVPKELAIKAVTESVLPVAPTQLQAAVVDHSVGTKAAADDAAAAKAKKDADAASAKAKSDAESKAAADAKFAADAQAAADAKGAADAKAAAEAQAAADARGRAYEKAAADKAAAEAQAAADAKGRAYEKAAAEKAAAEQAANDKAAADKAAADKAAAEKPQPKPEKSTVSDVGSAVGNVLSGVSQVFGADGGAKATYFFQEGGIGACGTANSDSTPLVALPPGLYANGAHCGKDVMIVNTANGKSVTAKVQDMCPGCPSPTSLDMSTGAYDAIGAQETGVLPIQWGFI*	P. graminis f. sp. tritici
Pgt210v2_015835-T1	LDPYKILGVSRKAESADIRRAYRKLSKRWHPDKNPNNEEAHQKFLEISESWEILSDPETREIFDKRGEEGLKRHREGGDQSDGFDFFSQFFGGGGGGGRSSNSKKNAKKKGPTMATDMEVELEDIYIGRSIDFEISRRVLCPACKGNGARKETDIVECEKCQGQGVRIIRHQLGPGIFQQMQMQCDACSGRGQTIKHKCTQCHGERTVEEVNSLTLDIDRGSPDGHEEVFEGEGDEGPGYSAGDVLLRIRIKKQSDGGFRRLEENLYWKEVLSLDEALLGFTRKIKHLDGHDLTVSRQAVTQPGFVEVIEGEGMPRHQSLGYGNLFIEFAVVFPMEVSGPFRAGLEKVFEPYRTLGDLANEEKIEKVKSKDEDHQEL*	P. graminis f. sp. tritici
Pgt210v2_015837-T1	MPPLAEHEVVHTEFHLSPHQGHHEGGSGQQLEEYEACRHCSSGSHSSDSCPERPKS*	P. graminis f. sp. tritici
Pgt210v2_015838-T1	MPPLAEHEVVHTEFHLSPHQGHHEGGSGQQLDEYQACSHCGSERHDSDECPEAPKS*	P. graminis f. sp. tritici
Pgt210v2_015840-T1	GWPSMAEPSSPNEKLRPRQYPQTIFEAAMNNQIQASHLPAEALVYTAANGQAYATPLAAQRIGLDGPLLLQDSHLIDNQAHFNRKNIPNRVVHALGAGAHGIFTTTTDFASRYTMMSLFQRVGQTTPLTMRFSTAAGEKGDFDTVRNVRGFGVKFRTPKGNWDLTRPGCYVTVKLSFHISSVGWLKTDAFSGHVYKWVKQDGSWVYVKITFKSRQGNFNYTAAEQASLGNPGQASQELFESIQAGQRPGWTVYAQIMTPQDAEKFRYNVLDLTKEWREDLVPLNEIGKVELTQNPTNYFAEVEQAAFTPSNIIDGWEPSDDPVLQMRLFAYTDAQRYRLGANYQQIPVNCPLSAVANYQRDGASSYLGDQGNRPAFDASYAHLAVVPRAYNTDNHTIWKSGAIHYLSQITPIDFEQPRYFYENLSPEQQKNLVSNFAGGLSQVKNQNVVQRVLQVVQQASPELAQKIYFAMSATRQTQ*	P. graminis f. sp. tritici
Pgt210v2_015847-T1	VPDANYHNYKSTPKNSHQVIKSRGQNLRQTKFSYLGPAGIRAHDSLTAKIDGVYIGLIPDAGDTGGNVQTMREIIKSINGKRPAVFGWYAQVSVHKEFDGSQLFEILDDLKKSKCVFSPAIMPQGGWAGLRRGDNHQAVAIAKVLRKFTDQEIPVILRFAHEVNWYQRTHEYPGNAADFKEAWAVLAAAIREHAPDVLLHWCPNVSTMEEYRKYAPDNMDYTVDIVGFDYYPKSKPQPDEFVKKAKEFHDAFAINGRKFAMGEAGLHYQASYKDRVDWLSQMAHARKELPNLLFINWYNSKKEYDYKIAGNGLSTTLLTEKLE*	P. graminis f. sp. tritici
Pgt210v2_015849-T1	DHTGNNAFMQLHRRKLKQDNPLGAPGQPQTSIWSHSQTISGFTFFDSWAFINRWDNTTHSAAYYVGKEQAEREMLAYVDENARAIIAVDTKKDISNDTMPAVFLNTTTGVFKYNQTALRNSIRLESLERYDPGTLVIADFHHTPYGCASWPAFWMHGENWPQNGEIDIFEGWNDNTRGRATLHTTPGCSHDPTGIQTGKVLQETCDSSVNYNAGCSVEDPTTDFFGPTLNKNGGAVFAAMYTNSEISVWRWRRQDVPQDIEDNVPRPETWPTPTATWRSGASCNIDQKFGPQNIIINIAMCGDSDLNTYAQGKCPGKCYDHLLKGSNYKEVYFAINSIKIFKGLPDAVSKVTPLPPPGSKPVVPPPGLKPVIPPTGTKPVVPPLDTKPVVPPPGTKPVIPPPGIKPVVPPSGNKPADPSHHAKSGDPPSNLKLMTSAQDESLLNINSESSDPNPKANVPPPK*	P. graminis f. sp. tritici
Pgt210v2_015850-T1	QSAAERFEKLPACAKLCIVTAYSAMNNACAQTDAACFCKNNAFITTSGDCYTSSCKGDDLATARAWGISSCAQVGVTLHAPASTNATTPNSANTTTASSGNTTTASSGSPTPAQDAKSSASLVASSIGFLVCSSMAIFLNM*	P. graminis f. sp. tritici
Pgt210v2_015851-T1	QDLSGLPPCAGQCLTTTLATSGKSCTPTDFACLCKNQDFVTASNTCYTSTCPAKDLDNIQTWAVKTCAAAGVKLAANGVTSAANSVSSAANSATNALTGAGGNHTNSTGSASATPNSTPVNSNPPPTRPNSAVALSAEAVKLFAVGSALLSSLLMA*	P. graminis f. sp. tritici
Pgt210v2_015851-T2	QDLSGLPPCAGQCLTTTLATSGKSCTPTDFACLCKNQDFVTASNTCYTSTCPAKDLDNIQTWAVKLAANGVTSAANSVSSAANSATNALTGAGGNHTNSTGSASATPNSTPVNSNPPPTRPNSAVALSAEAVKLFAVGSALLSSLLMA*	P. graminis f. sp. tritici
Pgt210v2_015853-T1	KIQLLAQNFKLADGSVRNVKLIWTSDTKAEVFRVYRKSLNSDFTILATGSFRSYDDYEVPEGPHVYQVWSLGDPVEGSNLLTKNPPQAENLQGFSTYDNIKSDKLDLRSKIYLDGVYYDYHMGWDNNGTTGIKELTSIDGFTFTEHRIVLTRKELCTNDKSGYCKLESVSFSQHPTTKEVVMWAHWEEKDGYKKGYVAVAYGKPGQERWKFGGSFRPLNHDSRDLNFFADDDHSGYVISSTNTNRDMNIYRLTPDWHHIKELVATVLKGQAREAPAMIHYGGMYYLFTSIATGWYPSTGKYISAPKLSGPWSENRVMGNLGGFSAQSGDIIKIGPTYVMRANKWRIPDIDPPGTPLRQVILPISLSNGTATYAFYPKVLYRDTGDLVGVYGLQNGRIVSIGRPVTSTGADKDHPEYLATSGVNTKAQRFYKPTAVPFIHAIDLGAVYKISHIELTTSLVPGSESAAQFIIEGSLQVTGPFTPFLDQSNNTRVGFVSAPVLNNFNCRYVALRVHKITNMHNKRPATPGIHEFTVFGKAPLNPTLASSQAGESQNNGFT*	P. graminis f. sp. tritici
Pgt210v2_015857-T1	LPVSTTTRSIHSAVSLQGSSDGQPDLFRREAPGDPEIQYVPLVERGSPSNGYYGPSDSYGDYYPPPKKAYSAPDADGPPKKEKEGVLNTLLGGPVKLLGLDGNGGGLLGNVLSSRH*	P. graminis f. sp. tritici
Pgt210v2_015858-T1	HRPPGCPDEQCQGKGVQLSTQEMVQLSLQPQSECGWQSSTPGFRCTNKCYKSYYRCNQCSNIFSTNTDYEDRDKQPCSSHRHKAFVTLPPQNNPSPSDPKPFLYHFL*	P. graminis f. sp. tritici
Pgt210v2_015874-T1	MPKGNAGKRCLVCATLDGQSSGRGIYRTQQPRERHDTLACSTLQTEPCDRQIPVQLHHCRICGQYAWVPTGDCLTHSRPQPIFSDSDDIELIRQRAAASVDTTLRL*	P. graminis f. sp. tritici
Pgt210v2_015886-T1	TPSLSTSNETAFSDSAVLLQPRKQLAKRMSHDVHASYTECAICLDDKGEATCKWNGCPHQFHVDCIDTWRNGGDQRHTKCPICQHVDPVLHERYMQRQRSLQQRIEFENRSRSRSERGSSLGTQCPYCNSSTMELRSTTYGHRLHCARCNRMRPR*	P. graminis f. sp. tritici
Pgt210v2_015898-T1	GFIPPNTSRVQLEGFGKTKIIPENSSAGSSLKLSHDERVHWGNIDRPSCDLSLKPWNVGTVADDHPAGPPLSDCETDAAATNGGSPDLNQTIRPVFPLKSAGVREIEFMGWNTDPRSQESMVRSSRISHNGFPGEELELDLSLSLGPSKGRPKRKKVSHPNIKEFGGWISEDERHHKINAIRMIDFGLSLNNHHPLSNKEDARENLWISLDDTSQANTEKNNVSTSGRGSLFLEEPVNFHNKQEIQGTHSGPIVKLNFPFVKSNKSIKKEKDLPFSSKELSLDGKKDSEIQPVSIDPKIDQPKKEIGIERQYNEWNKGTKTMDQESWHFAHGRLLEAQPGCL*	P. graminis f. sp. tritici
Pgt210v2_015898-T2	GFIPPNTSRVQLEGFGKTKIIPENSSAGSSLKLSHDERVHWGNIDRPSCDLSLKPWNVGTVADDHPAGPPLSDCETDAAATNGGSPDLNQTIRPVFPLKSAGVREIEFMGWNTDPRSQESMVRSSRISHNGFPGEELELDLSLSLGPSKGRPKRKKVSHPNIKEFGGWISEDERHHKINAIRMIDFGLSLNNHHPLSNKEDARENLWISLDDTSQANTEKNNVSTSGRGSLFLEEPVNFHNKQEIQGTHSGPIVKLNFPFVKSNKSIKKEKDLPFSSKELSLDGKKDSEIQPVSIDPKIDQPKKEIGIERQYNEWSIFFNLPHKEKIWGWIFGVSTYIAHPEDQHLKQSHDQFITKFNNQLTSKIIKIIRQGYKNHGSSMHFTSKIVEENVLNFSHILWFINLRLLRNLGILPMEGYLKHNLDVYDWIIDDLYNQEKNISMRNKFDKSNIVNFATSVLTSETSNKGIYLLGHSFGGFQTSYGAISENQLLISKLAVELLAVYYQQTNSEKWKEVFKNKTLFLNYLGKIQTNHIRSLRSYYQSKMNTLQPLEIIPWKGQLKKSNKTKTSHRVYFGKTKFKMDLSRFVKDVPTYTSEGRVDEFSMYDSREKIVFKSWDSISKVHRINNLMKEKVEKLDLNVLLSQIQMFSKNGFIKLINQHKLNTNLPEEDILTRLEDFAKLIWVLNSALIGTLGHEEEDQIYLQEQNNLQKELFSILNEAELSTDESSSSIASTKGNSDLRKRIGIQNSIFISLCCDQRMDYVDVIEQDKPNSEDQEYHHPDIMKSRAVIDFLCYFYQKENHVKWFTVFQNKKYFHKSIVRMKVRLNSGANLKNFESINLPKIKLIKLIPWRNPFSLTAGDQRATLTFEFQTKRKY*	P. graminis f. sp. tritici
Pgt210v2_015901-T1	FQYRSGLQENEGTLWDVVNPTRKFATLSADTPAAWPSFQEVGSISQNPITHLNHHQQEFSGPEANTPSSIQPATQEELESIPHRDKRQRLAGLTFGGHQQSNFHTGDLSTSEPTEWFSTASNLGESFSHQAEAHLHPFEPSTEQTSYIALPQHPGYDSSHSDGLASFEPASTLTSASTSIGPDPNHHPDSRSSHFDNSLLWPSNLDRVHEQQRLKELDEWLNGSDYPQTIKNPIEDHQEEQSPNIDGREESNLAGSASISPLLLDHDILRDASKQIEASHGVRSDFQPPTLKPTGIHTEARSSISEVSSEVSEPRHDIEHQHANKDSRARQASVDYENIQDEPEKNNLQTSRQNRMEDTVMPMKLLDSVLVMHSYPKHSMSGAFLARFTQKFEQEISYHFQNSRITKEIYQAHEMKDVSAVLSPVHKAPHNLVVRIIGTPVSDQNNHNTRTLTRMFGDLLQWLIFINTALLRISNQNELLEKELQVHEELTDFLLRETFAPSRNSLPILGIIGRNLNQPKTFGIIQIPLVRYLTKKSSTTEIIELCITILQQYNREANNQLGRLLDEGPDLILNVKRIVYEATKLQMRVDRFEDSLTMPTDRIGSFRIPDLSLFPEALKPVQPSFTMLTQRKYENLVIRALALDKDTPVHMQKTLMVGLPVELVAFLKKKAQAPITFIVKIIRKTGIRDHKKELSKKLTFLFSHLQICHRLVLDHLTSLKNQQVGIPTEDSFFQWISDTLIAPGNDHYPLFGVVKGFQSPKIFEASNFNEVQTYLIHYLSDLESPRMVIQVSLALIGYHYRNYFKSDQVYWTTMIFILRHSLHEFTYHLDPI*	P. graminis f. sp. tritici
Pgt210v2_015908-T1	LHYASIGCALHFDEARWLGQTIQWMVCLEASGQKKCQAGRIKPTALLLPTMGPSS*	P. graminis f. sp. tritici
Pgt210v2_015909-T1	AFNNLIHDPFAQLLEDRAQHDVLGDVEHFATGLLDHQKDAAQHLSSSSGPRSFSHPSVPSPEFNFQTTWPTFPEADEKLWPWLNDFDQLLPSMNIFPKPPEYSTQNYRYPSNYDGQISNTESHGQIRGLFREGDSQSIRHHENPTEQFQGSAKKPQLPSQEVQRPSKKSWVSRLESEKESKKRKLGDFDEPNKLNKNPGLQIKTTDDRATRDIFPTWNFDWDAFFDSKDPARGLEEHPSRESQDYSSAVSSLPSNSNHPLIENNPFKTLTDSSSVSLIEDPHKSNVQSQNQIESRFSGSKPAKFGKQSDQSIVKSQNLIYQSPKFDERTKEEFEISRRAAIKFSQKSEKRKLFNFEDPEWRKEMTKKIMNEVPVSGQNDQLPRLSFDRNAFFLESQSGKSTIQLHALSPMFRTMKIHEGQKMSIPEAEVTLFLRRSYNPRYYKDDEYQAWKEKVQIFLQHQGLWAKYWNQLKMESCFKEIGHKKLKEIFPLYLFYISMINSIIPRAVGQELSEEDELKSAALTFINYAQGIEKYVNNRHTAQIKWTLMEEKRLDYFQRLLREDTKGSRVRINLWAFLDVWMENNRPLLFSTNQTLTGMFTQKGRKFFNQIFISSIENLIKYYEKLNAESLLKTR*	P. graminis f. sp. tritici
Pgt210v2_015910-T1	LDDMFNGHHFHSLGFGEQHTSQDDLQHSISTLPPDQLNRPDDPSRYSSSSNSQPSFFDASDDFLQTEFLPHDPFETAWPPSPGSIDQHQAWRTEFGHSEPSTHSPQPIDHLNEEPSFLFSSIPPPKVEPISSESVAGTNTSSRKETLESSQLSMKASKQFKKTSQQSQITVSQRSTKSSLKFTKSEQPTPGTRKTYLPSDAIETARIKIDRVMKRRKLNDSEDGRNIPLLVSQIYKAVGVQTEKDGLPRFEFNQDAFCDAQKDERLETHVLAPIFQSQYTLESTRIEVAEMHFQQFLLRVYTSCKSRMRGRSSDLVWIEKMRTFTKHQELLEKYWSRINLEFCTKPDQIVLKKFREMLPLYLFYVEMINTVVPRPAGEELSYEAELIQASAIFINYLRKIDVFLMDFRQRWLGSKVGMEEEEAEARYFRELKRRDENAAAMKNHLWAFLEVWMEKQRPSLFYENCTHTGLFLYTGRAFFNDIFIYSAENFVKFIQKNCVERHVG*	P. graminis f. sp. tritici
Pgt210v2_015912-T1	VSRQRCETIFAPHSGDEYTCMNAREVRFLCGVNSCSSDGLKWADFIFKNCQEYTSENTLTNNFEDIHVEEFATVVLPNRRFLTAKKLGTNTWFRCTWSKQSPFNAHRPTCDSCRPDP*	P. graminis f. sp. tritici
Pgt210v2_015916-T1	IGHLTLEDGLERLREGQPSGSEVVRDTFNPLDRAPDSSRAFSNPHRPQSPADALNVAVDSADDFLEPPHRGHASPDYFVKGWHLSPGSIDQFSVWERDFAWLADAQLSASNHLSQHVEFPPMPNSDSQTKETTIMKAPLESSEPTPTGLSPTAHRDQESPVIHQHQTVETVDSPEVTNDQPLGHDGLAMGKHSSSSAKAIKISVKTEPEEFSDMPQYPSLKAQKPNVRAKKASSKSPTLGPITPDSGNRSQKPIEKFRNSSLQKLVRSSTKSSPTPQNDAKRRRLSYFHETIGKVSNLTPIDQNPEGRRYGFPRLSFDWKAFVKEKSQIYTHKLSKILINLRVDRDHEMYISEANFASEQSRHIGISRGMSHELADGLVVQRMKYWENRITMITDHPLIWSKYWEDIDLSMYERKLESMVLAYLFPVFLFYVEMIDTIAPRENAQEYDYVREMTTACQSYVASSRFSLNISELKSSQHVEMSQLVLNHYIVKNKGKMRSRELHGALWTFLESWMYRHRRLLFGMHNREFPKRCKDFFDDTFSLTIENFKNKYSALNDISSSRKNTLTTNPVHSTH*	P. graminis f. sp. tritici
Pgt210v2_015918-T1	ASTPARGPPFPSTTLHLSALDWSLTNANRSIQVPTAFLNQPHLALISAGLIDDPNIGLNEGTTRWVGEEKAWTWETNFKISKNRKWEAVNHFYLVFQGLDTYCEVHLGGQKVGSTDNAFRSWVLDEHRNRSIPLTLRFASAWDTASRLANQPNHTWFPPGSSGSNGRRRATTILRYEYSYRNWVRKQQSDFGWDWGPAYLPSGPTQPAYLIGLTTPEDQETKEANLEAVEPEPATPQDTHSHHHHHTGLTIQKRKKRPKNFAVHDTVDDSPPFVWVHRSLIDIYRQVNITLPITSPEPLSDIKPTLVASFPGTSIQLPAKQLTLLEPAEYHNLGPNSFWTTEFLIQPEDVELWYPSTLGNPKLYDLKLTLEFPSQHASSRKESTPMNPLTWYERVGFRTIIVDQSRYTDREVSQGIQPGTRFTFEINGKPFYVQGSSMIPIDNFAARVNSTTIRWLVESSLLAHQNVIRVWGGGAYQSDEFYDGEGYLMDVRNTWPNGSIYFDQYDYLNNRKQRKFWFSDLLADEISLETTPDVIRDLVLENTRSASYIPSSTTQGYDAFTKGELYGDQEHYNYDTSASFNISSYPVARFVNEFGFHSLSSIYTLDRVLDSPEAYNFNSSVMRAHNKMAHNGPIPLKIHLVFQAAFMASQISYYRLGASRREKNMGAVYWQLNDVWECTSWSSIEYTGRWKIFHYLAERVQSHVIISPIYHVTTQTLDIYVTSDLWEIAQGEAQLNWYDFAGNRLSSVTEEFSVGPLNSRHLLRSSGLSEIVPKGHPANDAWLHLTLKTHDGKHTNEQFFHPVKLKDCLLRPTKVLSRPIGHNQISLEVAHGGVAAWVNGILLFSSPFSNLKSVPQIKMKLV*	P. graminis f. sp. tritici
Pgt210v2_015920-T1	YLTTPSPSSSSSSLNQPQHSRQSRTARQSSKSLYPRPLNQSQFGFLHARESARRLIPYSPAMHSWRKNHQDELARLIGCKNSLGRHRSCTPSDKNIILLGTVHFSRVLDGLFSQKASFPAGEAIWADAFMWALNQLEYPFLVVTGADHNETNTRLGEVYELLGPDVKMVIGDYLSIPQCLHNKACVESNDKPLGIPPHKLFIFDGFGQDVGHPLGRKWHLTFYPQEEKNYTYLGLTIEHYCHKFGVVPAQERSNKIYILGKDRSYLHAPSPTLYPETMWQSLANKTGVQFTIGTQQKEKLKGLDSRALEPKDQLFDGIIDIGSQARDKFIYELQHHKAVIGLGWPVQPSTALEALCVGTPFINPVWNGRRSQPDRSKWHSQHPYLARFDPPYVYNVQDHREDDVQAAIEQLLKSPLDKPFIPDEMKKEAYLNRVDQLVKFDWQSLALAQSSSSSK*	P. graminis f. sp. tritici
Pgt210v2_015937-T1	RPSPIYDSSFDPVPSFSYAPPPISSSFESSHQDSHSSGSTTTITPSGTEQTAYDSARSADQSHSTISYAKDAGPDGA*	P. graminis f. sp. tritici
Pgt210v2_015938-T1	FDKTKQFQCPPTGKSYGFCGFPIATHPENKFTYWSRECNF*	P. graminis f. sp. tritici
Pgt210v2_015944-T1	TWHGTNCNSEAILWQVNSITQKVSLRCTSCDKQSMEFELPPCERPQCRCLPNPYTTYRIRTCYRCGIEIPNGYHVLACGACNYIYMNTKYWLPKIKCGCGASPPQEQFTDQTHTATLP*	P. graminis f. sp. tritici
Pgt210v2_015955-T1	GASERGPPLPSTHISLSSFKWSLVNANRSIVVPTPFLNQPHLALIKAGVIDDPNIGLNEGTTRWVGEEEAWTWETKFKVDLNDGWAKAERFYLVFNGLDTFCDIQVNGHRIGSTDNAFRSWVFDATQVIKSSLNQTVPLSLRFASAYATASKLAHEPGNMWFPNKSADKKNSTTLQPFEYNYRNWARKQQSDFGWDWGPAYLPSGPIKPAYLIGLSASAQSKFELVDQRKSHQPQTRIVHEQSSIAPVKTRKEVSLPTDKKRKRATGGTKSAPALWVHRTIIDVYRIGQRNNLSPDQGAPWVLNITLPITSPKLVNATLSGVLSGTSVKLPAKRLTTLKTPLYRNFGPDYSLTVEYIIDPKQVELWYPATLGKPTLYDLELTLQVDGQESGELAWSEKVGFRTIVVDQSRYTDQEVSNGIRPGTRFTFVINGKPFYVQGSSMIPIDNFAARANSTTIRWLLESALLANQNVVRIWGGGAYQTDEFYDICDELGILAWSESVFACGAYPLSPDSFLDNIRAEVSENVARLNRHPSTALWAGNNEGEGYLIDVNRTWTNGSIYFNQYDHLNNHVLRELVLDNTRSISYIPSSTTQGYLSLDPYVARYYNSTSGELYGDKEHYNYDTTASFNISSYPVGRFVNEFGFHSMPSIYTWDRVLKSPQDYDFNSTVIRAHNKHNPAESLAYPWPADDGQMQMTTGVTDHYPTPNITSDYHTQLAQWAYSTQVFQAAFMASEINYYRLGASRGENNMGAVYWQLNDVWEGISWSSIEYTGRWKIFHYIAARVQSHVIISPIFHQTNNTLDIYVTSDLWQPVEGTAQWTWYDFAGQKLSDTTTKSFSVAPIHSTQLYHAGGLSEMVPNGHPPNDAWMHLTMTTSDGKYTNEQFFHPVALKDCQLRPTKVQSQPIGHNQVSIQVAGGGVAVWVNVEHPPGVRGYFKDMKTGLPSNAFFLRPKETRQLEFVLKGKDSDHEGLAKNLASRMVVRTLWDNQHRSQ*	P. graminis f. sp. tritici
Pgt210v2_015958-T1	VPPPRTSSPPTGSALQFGSAAAQKYAVPQKLPLMDFSIPQTYAGLMKLSDKPDSAEQQLFFWFIPTENPAAAKNLALWTNGGPGCSSLVGAFQENGPIMWDSGRAKAMKNPNSWSQAANMLYLEHPANVGFSTGKAVINNENQVADYIFKFLTNFLKVFPEMNSANFYLTGESYAGLFISYTANLIYARQSELALKLKGVLFIDPVLSDSVLQEDVFVYPFVKSHPDVIKFNATFMKELESSHKTCGYADFIEKYYKFPVPGRFPNISSVIEGEKGDKCKQWRKMSNALPDDFDIYNIRRKTGGSDPLFSNTIYLDRPDVRKALNVGGNVPWLRCSDATNIFPKGDSSPIPVIKVLPEIIPKGKTIVVHGDLDARLLLDGQKLGLQSMTWGGKQGFQKPIDTNFMVAGKLHGKYRTERGLTFVQVSDSGHMVPHDQPEASLAIFEFLIGNRANL*	P. graminis f. sp. tritici
Pgt210v2_015964-T1	LQELRITLADDSAPTLPISPTASVSERRSGRESRQTRTKRSIAGSESVSLLRKIQGSTRIALNVEPQSEKYVNAKILYSYAPDDNLVENSFDDTAHIVLKVLDQVASHSWEWGTQSQVLLEMQYQDLSVYATGRKLPLSQEDGPIEMPQTMLDLIDPILARRDPNTLPLVEGDGSAGDPASLGIAVLVASAATSNDSDRSQKYMKLAKDQLDWSLNHVPRSPEGAISQRNNEVQFWADFMYMLPPFLAYYGAATSNITLLQTAYDQVRLYRQKLQTSSDTKLWSHIIGGSYEDRLYWSTGNGWAAAGMMRVYATFNNLRDAGLFAKTEAWRNDLAEWVLEIANDAFTHQQLDTKLLPNYMLTDDTKRNYPDCSGTALIASAAYRLASLVPSYVPRLPMSTIAKSRIAIFSKYTNITTGAVGPVVDPMDWNAEKAFSGAKAEVGHVSPEGQALVLLLHAAWNSYSSAHSSTEI*	P. graminis f. sp. tritici
Pgt210v2_015967-T1	LIIRRPTRHYFTTMTTSIDIQATQDTLKVLQTIGLDLSWDESHQIAHPTGSQAALIKKEGAEAEEKSLSYLSRLASLAQTVSARHLVSSLLSGPDNEADDSLDIPLFLGHPSTSLNGSNKTETLDWVLGQLGLGHLDHAQLTIREPFDDGQRITPQSSLDQPPWVLNRLSESQAIQTSTADPDRTALEQLLARLRPRLSLEIEVSDSCANRPVCLLVGPIPDSLSHSWGGLISYRVST*	P. graminis f. sp. tritici
Pgt210v2_015969-T1	SSMTCGRCSKLAKEAGKSDPMVPLLIQQAVDTHT*	P. graminis f. sp. tritici
Pgt210v2_015973-T1	VEKVPVNSKTYYAFKAISISGGQSTSPLELRPVGTIAVDPVTKMSSLKCKNDSEFTWYIFSASDFTAPFKFEPNEERHLVWKTADSVMVAATEFDTSRKEDLKAAANIYRTGRFK*	P. graminis f. sp. tritici
Pgt210v2_015974-T1	PDPKPTGRGPRRLASTTSPTAPIVNKPLMGIGSRGDSMNNPTYKALVTKYFSVITPQNELKWGSLEENPNAPVKTADADQFLQYVTSTNKQLRLHTMFARSQYPGWIEGVDKNYLRMKMDNILGIVIKRYGPKAVAMDVCNEILDNNGNPDNLPFKRILGDNWYEEAFQMAKKYRDQYAPQMLLFINEVGIEHINPKSNAMLAIATRLHKQKLLDAVGFQCHFPAGHIPRKVLQKNLERFTAVGLKVALTEIDIRSQLNGQPRASPTDTAAKTRDYGFFYETCRNVTACVSVTSWGLTPADSWVGLTKDPGWGDATLFENDFSPTPAMNLLIKKGFFPK*	P. graminis f. sp. tritici
Pgt210v2_015985-T1	LPVSTTTRSIHSAASQGSSDGQPDLSRREAPGDPETKYVPLGERGSPSNGYYGSASDSYGDYNSPPRKSYSAPDADGPPKKNPDEENEGVLNALLGGPVKLLGLDGSGGGLLVKILDGPDVIEAA*	P. graminis f. sp. tritici
Pgt210v2_015997-T1	LTFSQNSHPNPLHSRQSGMGGLGSKGGGMGGLASKGAGGGEDSGGCKTYMMMGARGTTEAQGSSMAYTKMAKNVLQAVPGGGLMDIQYSSSAEYMKSPKDGAQTGLKYLKAQASKCPKMVFVLMGYSKGSQILAAKDLPPNKVVAVVLFGNPYFTAGAPQNKCDAKKGKGIAAAMMVKVPKDYTSLIWDCCLTGDMICQSSGGMTTHMKYGGKPASEAQAFIVGKLKGVKEGGGSGGVAAGTADKTSDTGAASAADGADSQADSGMGSKFGGGMGSKSGGGMGSKLGGGMGSKVGGGTGSGGDETGGKTAGKMGGKMSGLMGGGGDDKMSGSKMGGLGGKMGGMGGKMGG*	P. graminis f. sp. tritici
Pgt210v2_016002-T1	LSQPEKTISAVSSGPLIHTDIRNEAPTIGRLSLTKIERRLAIPPACVESSAALAVMLAAPATD*	P. graminis f. sp. tritici
Pgt210v2_016003-T1	KRLWTCICCSVKSCPGNTLGSSQRPPRRSTPTEKKKETIKPVAFSHPEEHCTRSPILSCVVISSPEIDL*	P. graminis f. sp. tritici
Pgt210v2_016004-T1	QNIRPVIALIGVNRNLKEGVLLKEPYKIPLTTDSLTGVYLMDAVKKPSKSSLRGPPSIHNYNDLFGMERQTDVERRFLEKASKDEVMSAFIEDVEDLRTRFEEYSDTEKLDPLRTIMIDNEVDLIKKAFYYLLNRTVSSRGKDDVLLWIQAIAYAMKSGAPKPRNHKLEAVVLYGLSSLKSKYAIFKPAHLTSEQIRMVSQYIDSLSKILSERWHNSPTSKLKVPSIPWVSEMLHPTGGLSAEMANFASFKNLIGYDSRLTKLSEVFTSDTGDSERMFRGLEELRQLISQTTEVSAETRTAAVVLLHHISQGQTGLIPIEVANQARYLLKEIYLNNRNGLRVLFHQLYQLVERIVTKSY*	P. graminis f. sp. tritici
Pgt210v2_016008-T1	MLNSETFKCSECQSVDVAVSTHHGEECGMKTFCLGCISNDICKMKVPKTHVQCLDCSTKKTFSQCEGSKVTHTFNECPANGNHQKFEEPPQIQAP*	P. graminis f. sp. tritici
Pgt210v2_016010-T1	LQIEPEDNQGRFKQLYNSCHQKMISSFQSMSVGLEELVEYSEYLLNVSDPKWKVDSVTDGIDCSICLERCKVYNKIKKCPNCSRPFHKRCIEKWEAKKPTCPVCRTITEQRLELKPYRKRMGFFRCYRD*	P. graminis f. sp. tritici
Pgt210v2_016022-T1	TVKEVTHNLKKYYVVNANYIVSSSLPISFGPAELVGMTQQGNVISLRGKNTTNEILRIWTGSEKLIEFGPNQEKTISWNIKSPLMILTKDASAALDQKTYLEIIQRLPPL*	P. graminis f. sp. tritici
Pgt210v2_016031-T1	GRPPSCSNCPIGKGTPCTNAEMREHGLVHRAPCGFKAPSASSPCGKICNKSNYTCDACGAIFRQNTAHEDRLVSVKQ*	P. graminis f. sp. tritici
Pgt210v2_016032-T1	MDPSEMREFSQESAWSSSSLREADDNPIPDLNRDALGQLPVPQSHQQDPLLSRSSLSRPRRQPPFAASLERIYEQDLVERRKRREEFFSRSGISYRNSRQERRARLLQRKKEFMERGMRRKGFFSSSIPSSSHVDRDPATSTNPEMREFSPADENIFLKDATQDYIRRYVVAKANRKFARVFDMKEPLIIDREQKISHKTLPFALATYADGKEGRPSRVLRADTNSKLNKEEWKFLYSPLTTSLSSKHHEDLKSLSTTDYKVEQTKLINWLDKEIFAPDNGLPVTGLSRNSFGTESIDEVVLGANQLRLIEYFAWGMRNRNNPEHTESAATELLESYKDDVKKAAEETKHASSAEHSEATKSHRDPDAERYGFYHPWGNLFVEKKFKLSDEEREDSKME*	P. graminis f. sp. tritici
Pgt210v2_016032-T3	MDPSEMREFSQESAWSSSSLREADDNPIPDLNRDALGQLPVPQSHQQDPLLSRSSLSRPRRQPPFAASLERIYEQDLVERRKRREEFFSRSGISYRNSRQERRARLLQRKKEFMERGMRRKGFFSSSIPSSSHVDRDPATSTNPEMREFSPADENIFLKDATQDYIRRYVVAKANRKFARVFDMKEPLIIDREQKISHKTLPFALATYADGKEGRPSRVLRADTNSKLNKEEWKFLYSPLTTSLSSKHHEDLKSLSTTDYKVEQTKLINWLDKEIFAPDNGLPVTGLSRNSFGTESIDEVVLGANQLRLIEYFAWGMRNRNNPEHTESAATELLESYKDDVKKAEETKHASSAEHSEATKSHRDPDAERYGFYHPWGNLFVEKKFKLSDEEREDSKME*	P. graminis f. sp. tritici
Pgt210v2_016045-T1	LIGLIYYNRQRQQEFEEPPVEGYYVYPPPLPHQSALHPSHYWMAPGAVDPLGYPNHCQAFAPQPAPYKEPSQHQDSLNRNPHAPERLSSFQDPQIRSPQKIAQPGFSNASNTITSEKMLVRDNSSLQLPTPTLDNKKTVLSPIFPGYTREKEASGYINQVPSEQKHDTPPDLSTYQEGLMNRLSDPPSVVEAHIKESFGETVREVKTCDDSSSSNLGRGSAGGADSVDSFPVSMRIVEPVAGTGNAFGRAIVEEMAVPDSPKMDERAPVEQGGLDGRDHQPEEVLPRYTSVDAKVFERYKNRLSLKQDDSYIGRLRDSYHPPETVSPPRKVIRDDNFFIKPSSPAPNPDTNTTKK*	P. graminis f. sp. tritici
Pgt210v2_016047-T1	AGPKKPSVDRSQLSPGDVVFECKLADTYNVPYCIRIPTAKGYFPLDQRDEWGWQRPLFTCITDHVALCCKGITGFSIALADCDGVGVTKLPYL*	P. graminis f. sp. tritici
Pgt210v2_016050-T1	VRINDLLLKNKNGNTFTPMSTKRSFTEGDIELYFNTVRPFRQPTPGSYKNQLDLAMRKSKNENQGSSEKILVDPYWPTLNAQILWEDFDIMTKDLQDLKKSIENRSIENAIIEQDGTVIKPRGHSRTILREHANGLELIHNSLKQHMSYKIEQWAYENHFPDPKIFSSKSVLKKIGSSSDSSSKKEKMIMGPENVVRHFPKDRLEELSEKLENEGKSYANDKDQDFMTLRRIHIQTLDQVYKFGLIDDEDLKNLAVRWFNSRFLPTIHNMFQFFYPFREVDENKGFQSLKFALKSYYQSPFLNILKVLGDLSNRRFAESLIVYQSLKFKADIRDPFENVVKKAVDCLCQNNGLLKALEEGEEYQLDKSVEKGLIDLIKIFKDDVIWTQNWRKNEAIMITGKILELVVEHGLKNAPSTTIITSVAPMFDDAVIIRLKLLNLRNHVLLELKNIHHYLETEFPLSKGVGRERISPLEELNLIGNHIRESPLQLQYRETISKIKILDEKACTREMEDQVQFVGKEIEKLRKLYSEPKPSALKNMCFGFNMK*	P. graminis f. sp. tritici
Pgt210v2_016050-T2	VRINDLLLKNKNGNTFTPMSTKRSFTEGDIELYFNTVRPFRQPTPGSYKNQLDLAMRKSKNENQGSSEKILVDPYWPTLNAQILWEDFDIMTKDLQDLKKSIENRSIENAIIEQDGTVIKPRGHSRTILREHANGLELIHNSLKQHMSYKIEQWAYENHFPDPKIFSSKSVLKKIGSSSDSSSKKEKMIMGPENVVRHFPKDRLEELSEKLENEGKSYANDKDQDFMTLRRIHIQTLDQVYKFGLIDDEDLKNLAFFYPFREVDENKGFQSLKFALKSYYQSPFLNILKVLGDLSNRRFAESLIVYQSLKFKADIRDPFENVVKKAVDCLCQNNGLLKALEEGEEYQLDKSVEKGLIDLIKIFKDDVIWTQNWRKNEAIMITGKILELVVEHGLKNAPSTTIITSVAPMFDDAVIIRLKLLNLRNHVLLELKNIHHYLETEFPLSKGVGRERISPLEELNLIGNHIRESPLQLQYRETISKIKILDEKACTREMEDQVQFVGKEIEKLRKLYSEPKPSALKNMCFGFNMK*	P. graminis f. sp. tritici
Pgt210v2_016051-T1	ASGPGGSPAPDPSAGRAPPNDPFELAPGEKVYDCRMPEVWNFLYCININTGVGQNGVNREKEFVWDNPIFVCPKDYIGLCCKKKGNSVDLKNCGDMHEVPRSSL*	P. graminis f. sp. tritici
Pgt210v2_016054-T1	QPISSSIRTLATLSTATTTPSSSPSSSTPTEPTTSEATIPQSTPSQSPTSITELINPPQKPWMPGLRRTGVLARKRGMTSFWDSDGIRIPVTVLELEDVQVVGHKYKERDNYDAIQIGCTDKFSRNSIHNAQLKYYKHLDLTPKQKVTEFVVSNHQCFSPIGTSISAAHFVPGQFVDVKSNSKGKGFAGVMKRWGFSGGNASHGSTKHHRKAGSTGQHQDPGRVWPGKKMAGRMGNQPVTVRNLLVARIDTDMNLIYVKGQVPGPKKAFVRVTDAEKGVHRVGQHWIRKGWNVHNQALLPGHIKALPFPTIDTRSAANLLPDQISLSALSKLKNTKAVE*	P. graminis f. sp. tritici
Pgt210v2_016058-T1	MNGGRGGITHELLAASKGKNAARIAEAPSFKEGDINLYFTTVRAFTRPAPGSYKDKLDLTIAKPKDDQEGSSEKFVLDTYWPAVQAKLLWEDFNVIATDLLNVKKTLEIEMSKRAWFQQKSISSRNLNKALLKHATELEYILSRLEEHIENSFHLWAKNNKFPDPKIFAKERFFTSSSSFPSLNSFRLKMHPDLVIKNFPRGKLQTLSVDLRYAYSDFKDHKNQHVMTLRRIYLLTLDQVYKYDLIDDKMFKYLHKGWCSSDISPTHINMFHHFYHFEKEPENSIFKISNIILKGWHLSPFLNQAKVLEKNFNMGLSYHIVLEYSRNYKANTLDSFEDLVEKTVKSLFKDDALIKTLEYTEKNRYGVDYRKHETAKDGVIMLIDILNSPDVWSKEWQTNEALRIVGEIIQFVDEHGLETEGMSPIKDRFDATVRNKLELIACRNQDLLELENIYRYLKNEFPLSNKIGISRIPPLEELKLIENWLRKYHKADFERMDVNMEVSKKEIEVRVQFLEDEMNKLRKKYSESGTSLVFESVPRITLQSKKGKNPFSV*	P. graminis f. sp. tritici
Pgt210v2_016063-T1	QTIISFNCKDPAYKVALCVIARRSRGERNIHYNRKSFSC*	P. graminis f. sp. tritici
Pgt210v2_016068-T1	KLTLSELASPEPKILGASPSGNSVTSNLTLSHAQLPVPPTNLARADLFGLFSAFTVGSEQALKEGGVLQDWGGDLMNVEANADNWSTFETGPVVHKPSFTPLPSKIKLGVQATNKAQKGAPSGSTGSRMKLGQATQGGLLGLKGKPPRTLASLVAALEADNELNSAGWGVTGEEDGETKEEESWNNTPFEEDRPLSVPPKNTPDLSSVSSKESKAAHMARMKEERRAKMAALKAKNASASTTTG*	P. graminis f. sp. tritici
Pgt210v2_016071-T1	FKCKTAGKTNGVCFPANTGTGTGTGTGTGTNPGTNPGGTTGGTTGSATPAQQGNRGNLSCANKTDKQFCCAQAAAAITGDPAQNTGCAPATAGKRRKAGSFLQKGNQTKAKAKAAKAQAAQAAQAP*	P. graminis f. sp. tritici
Pgt210v2_016077-T1	GTTPRYFQTCRGDEYYTMKTCAKDSAGKPDYFPDDQSLKVGRPELSPLFTCLSGWKPPCCWNVSF*	P. graminis f. sp. tritici
Pgt210v2_016078-T1	VAMPRYFQTCRGDEYYTMKTCAKDSAGKRGWNPVCCWNDGIMQKNNVCIPAQQVRI*	P. graminis f. sp. tritici
Pgt210v2_016133-T1	ITCLHQSIDLTEELAPPCRTVFICACGKFVRCMRQRIVAIVRCEDCGEDQGAAFADEPCAHHLSVCPGHN*	P. graminis f. sp. tritici
Pgt210v2_016144-T1	SCIKCLTCNSNASEIMTVALYNKEGKCGNPLPGGKFCEVQRIKKFYRCGSTECGAITVKNKKRWGDEPADCGHENRKIFQKGKIPPSGASSSQPVVPSVESSSEPVVESEEIPGTNGLRYFHFFKR*	P. graminis f. sp. tritici
Pgt210v2_016145-T1	SSYIKCFTCGTNAIEIMTAAMRNKKGECGNPLPGEEFCKVKRTKKYYRCQNAECGAITVKNRQRRGDEPEDCGHENRKIFQKGRISPSEASSSQSVVPSVESSSEPVVESEEIPGTNGLRYFHFFKH*	P. graminis f. sp. tritici
Pgt210v2_016160-T1	SLIYGDIVYHSACVHILTCQGHGLIIPTNKVQQHKFPLQDECGHYFYGGVKNHCPNIRNKLYFQCQDCRTIYRENEGTPTAIKSGEICTDDHYNKEIHMHTKMDLIGSIYGQVRLKPLPSSTHGGN*	P. graminis f. sp. tritici
Pgt210v2_016161-T1	YLVFDGISYKSSCVLAPNCKGRGLIVPLNKVRELGFPLEEKCGPYLSGGEKKYCINTRNKLYFQCKRCRTIYCENDGVATSKNGDQDCTAEHYNKEIYQHTKMDLIGDTYGKLRLDPLPEHSSTGS*	P. graminis f. sp. tritici
Pgt210v2_016166-T1	TSIPHMVPKRVREDELCALPKLRYFDPSEDDTSKPKVHLRLLGNRRKHLNQHHEFHVFTQEEPSGSTQPAAKRKCLEIGKNWGEEKSENSQIQEFWLNYLKQKYHCKVWI*	P. graminis f. sp. tritici
Pgt210v2_016169-T2	VQVSKADATCVISAPPTRFDKSIGMPNSVLASSQKQLGPVYKDPPPKINPSGVAVHPLRASSSTQGIQLCRLCDPESQANRSGSGSGAACNCNRDHFMIN*	P. graminis f. sp. tritici
Pgt210v2_016172-T1	RQSQPTASEQGLKVYPNSGKNPQSIKWFGF*	P. graminis f. sp. tritici
Pgt210v2_016179-T1	QSDHPQLSSNRIEPDGGCRSTSSPTSHGFRFDELEPAGFEG*	P. graminis f. sp. tritici
Pgt210v2_016183-T1	LVVNGQAATNASGSTTREGGAGSSSSSPSSAMGLASGLSPGCQAAAGGLLTSDFGACSNIMGLVSVIGASGSVIPPLTNWISGVCSASPCSADTLKQANQTVSSGCSSDIQKGSGIAMALQTIVSNYNGAKDLLCTQYTSNSTFCVPSILGNVQTATGQNITISEVTSLLSGSMTPAGQAFANVPSGTYCTDCGHALVTQSAAFLASSNGGGSSGNASSGGAMSSISNTCGASFTDGKLPSTVRVANKNAADNAKNSAAVRLPGSLLIAFSVALSASALALLA*	P. graminis f. sp. tritici
Pgt210v2_016183-T2	LVVNGQAATNASGSTTREGGAGSSSSSPSSAMGLASGLSPGCQAAAGGLLTSDFGACSNIMGLVSVIGASGSVIPPLTNWISGVCSASPCSADTLKQANQTVSSGCSSDIQKGSGIAMALQTIVSNYNGAKDLLCTQYTSNSTFCVPSILGNVQTATGQNITISEVTSLLSGSMTPAGQAFANVPSGDTD*	P. graminis f. sp. tritici
Pgt210v2_016196-T1	QMDMKALIGNLSPQCQASLGGLMTSPFSSCSNLMGLVNILGTTGSLLSPWNTWVESICTSAPCSPSDVSTAATTVRSGCEADAKKGVPAALETTMLVSNYPAVRNALCLQFKSNHTRCASDLLATAEKASGRPLTLMEVSGFLTEGVNSLVPALSKVPKEALCNDCTHALTTALSPSPSMPPMAMNSSMPGMPMNGNPSKSGNGAAGNVTSGASAVCGPSFADGKIPDTITVSNGTSSSNPANPGNGKSPADGAPNSANSLSLPVFTSIAILGTATAFSFLF*	P. graminis f. sp. tritici
Pgt210v2_016199-T1	AVNECQCPAKTLTEKWEICNAQLSCRDCGTLGSSWKCTRNVKGELYKCPQHCSQGHFFPLRPCSTSDHKYDSCTQHLRHAPPVTQISLSDDD*	P. graminis f. sp. tritici
Pgt210v2_016205-T1	AVSCDTNEFIDRNECARAVSQIVYEKAGNTLDRVSTKFAKLSGNCTILVGNPEKGAVTKQQIEAGFTSIFDQCKVNTGQVSLASSLFLQVQDHRLGYDSGDIESTTLICGLNTNAPLTINKDCQTAYNNIPVDKNGRLLGEDGQPTASVLKTFKTCTVLVYTTDNSTLIGTKSEIGSVVSKTINDCKGKSGVIGSPKGGAGINGLTVVKVRSSKECGDHRDTEGKYQSCY*	P. graminis f. sp. tritici
Pgt210v2_016208-T1	MYPHAASGMKRVGREAIYAGQDDVSGMAREDPTMIYGRPVKKTGHATTSTSQDRQKENVDVSLEEAKEGISALGMKLEEQMKIFETRVDSVGPISFSKERELADSFKKGVSALIDCHLKTLKSHSNFHTLPTELSTGNHYVQTVYKSLVLSNSMAPGEALQMLGHTLLEQLKPIIIEFHLPTRLKDYVFDFFQRKNIKDGQVNKLAGWEYFFGSIDLLFKHGIIGQKSLNENLRQMQLVDQLYAYSKIFWDGKLLEVTRQDESYITQHWYFPAFHDSLTYLGENEKGMINLYNSYKRLGELVEEYGLDEKPETRFLEDFPMNKYFEMIGRKQVEKIAANSEKANFHPVAQDYHGTDEVESLLNLIKNLLDKGARDDRELNRLVKIGCEMLHLIEIHFFPGIAESKSIKLLGKGSKMMMKKIKFILLHARIDKAVKNADRCYYMCVTKSRIPEEKLSHLNLQVIYQKYQDQINSMYAEFEQAYLSTVQNIEIDTSLWFMAQNDMTGLLRNGPKPLDGLKQIHE*	P. graminis f. sp. tritici
Pgt210v2_016210-T1	SPNLSPTGQQSTNDAIMNGAPTPVATNTTRATNSTYGNQVAGVNSTSALNPTAAPVNATAVAGSTNGTTVMGNSYSLNSTASSIYVMERDINWTDSNFSVYNQNGTVSYHITNRYAGANLTAKEFIVQDAITGQKKLKIDSRVKACGFGQTYEADDGTTFRLDPRAFLSDRWYIKNESSDYTYKRSALSMDGKILENERIVAQVTTRTNTTATSGSTKQLTVTSDGSIRPWDLIALMAIVKTRIATCGY*	P. graminis f. sp. tritici
Pgt210v2_016214-T1	VIVLNPQALMIARFQGDYTEPDLAKAVDQMQKDRIRTDVKPRLPYKAASLIRPPKVNGLGRVSFSSDRSRSFCLFLQCRSRLFIYILSRRSRQNPRCTAVRGSEACISSITLL*	P. graminis f. sp. tritici
Pgt210v2_016227-T1	GLIIEPPTIEVLNNVHASLSLDPPKWSKKTQKKSSEVYINHISQKLNRLSCSKANDEGPDRLAWMIVRDLSDIFHSGRIEFEKAWDKYMVKDRFSRKNSNLPNILPEEEEILGILYSWLKGGRHGWSKYQRDLTQQWAVSRVRKLKEFKMTKGTVRVAVDFHTFAMAWHCSRVYDSIAYALAISRSCHWQPRGFEDHSIIEVIEKTPIWRKSDNCATSEEYLKVLMAMENPHSAPPLEISPKLGQYDVDSCYLDILNKFNHLSQILNLTFIHEDSQYLFWKCLDSATDDEDLKFLIEAFQDFCGYFWRGNPFDNSFKYHQLVFRIGSKVRNYLGIRTEKLSGSNIEKAGMAMSTKLSKTSEKTVIEEIESFYHKTRLVMRYVEEFSQNVKQKGFISMFHPKPRASLAQLRHLAFLISDHMSPLYSLDFNEEAVVYNINKQLEIHDFPTSIQHSMLGIMGNKHYSFENLKESLLPSIREAGQTQLEAVETFYENLEFLVSKMKNKSTPSSEETKDDYSYVIQTKLKELYQLIIKKFSHNEFQNNTVVWKQVFLAVKQELSSSSSENADKLIKFLKHGHLIRRNIPVLHHVYYIMRQTNEKEKKIIFGVMNHKLNSLKSEMTPIEFERLSEISCLVQALSKETTYSVWNKTLLGKLSVLPHDLAMNFDEILFDSSRSILARKIDNLCKFHRIQNVLEGVEELLSEESKTMLKKITNFLSFQRVDCDIMIMAQGLMKGLITDFSSSYPGDLYMKCMKMW*	P. graminis f. sp. tritici
Pgt210v2_016229-T1	WDVLVPSIDEAGPPGDGIYADNARERHDSIQSKCLDTNYSLGVLPM*	P. graminis f. sp. tritici
Pgt210v2_016232-T1	TFPKILAPDFDEFLTSRGHASAQVEESRKLSMTEIVQGINGYPRTSQHDAAPNQVTAADERQTNVILGQLGTKRKAPMLDFPEGEGTSDKRAQNSENINGFHRVTATGFSDEHPPNSEHSNGHDQVRSTDPTQKSKSGPEGGSTSYSPMDPVIGLGTSTDLPNSKIRQDFEDRVMRPLYKCDVDSLALRLKDEASENFEILARDLMNQFGRIVDGLPTPAVNHQPGTLNLELSLAPAQPFPKNFDRVGGRISRRMSGFWHLLQNNDHFHPDISEPIPSQQTSKKINRWVMMFRLNDIWVEFLAISAQHNLLSRNLLHSFLNDVNAEHGISNWVMGKFLPFFDITTTYLSYDLKLALEESRFTADIHSLLKHLNPSTWQAVVRTILIAQIKTVSYKHEKQPRINELLELLIKFEKATPLDRKTPYKSVHDSRVIAFVTSLINHIMETPEAKRRRHAGSGVLDQFEVLRHYYLNNMSRYMLQYHIRDVSDENMAKLREKSVYPQLQAYDEAAMLYSDALNSAYAKYGELLQKLPEIELEEKRTELPGFRLIYLTNRSQRNHASIFSLGTDEELPVKYEQPIPTEGFIGIEKPNYRLRHLLDRDRNSYPVWRKIMDENHRESKSPHPMPSTISFLEEESRQIRFTLQEILPRLPLAEQISKLEEMLKYPFYEDYR*	P. graminis f. sp. tritici
Pgt210v2_016236-T1	VIVGDKTYYVFKANSIAQGQATPPLKLIPVESMSQEEEKNLIWTNSDPVMVATTEHDKNFEDDRLRQAANIWRTGRFQT*	P. graminis f. sp. tritici
Pgt210v2_016236-T2	VIVGDKTYYVFKANSIAQGQATPPLKLIPVESMSQEGKLLKLKCKNDSDVTWYIFNGCNLSNPFTFTPKEEKNLIWTNSDPVMVATTEHDKNFEDDRLRQAANIWRTGRFQT*	P. graminis f. sp. tritici
Pgt210v2_016238-T1	ITAPEPKPNPTRSTKLPTGARKLAVQSVNKPLMGIGITADGLNDPRYQGVVTKYFSVITPGNGWVDGITKVGDMRQRMSMILEFVIKNYGRNAIAMDVCNEILDKNGNPDNLPWKRIMGNKWYEEAFRMAKQFRDQYAPQMLLFLNDYGAEYMNPKADGLLAIATSLYKQKLLDAVGFQCHFAASHIPRHVFQKNLERFTAVGLKVAITEIDMRIPMNEQPKAVQKDLAAKTGDYEVIYGICRRVKGCVSVTAWGVTPSDSWIGHVEYPGFGNATLFENDYSPTPAMKQLIKDGFFS*	P. graminis f. sp. tritici
Pgt210v2_016245-T1	APSDPKPQPKLKPGDDSGKKLPMGIGITADGLKGLNPFRKDLPPDNQSHYKKIVTEYFSVITPGNEMKWGTIEPNQGAYQLDGADEIMKYAQDNNKDIHIHTLFAHDQNPPWVNGMQAWELEQKMVAVLQQVISKYGKKATGMDVCNEVINESGQLDNGPWKNAIGDGWLQGAYQHAKIFRDQYAPNMLLFINDYNIESINQKSTGLLAIAKDLHDKKLLDAVGFQCHLVAGQFPDKFKENLERFTAVVALTEVDVRINLNGQQKPSQQDIDKKTQDYKKVYETCRQVRGCISVTTWGVTPDDSWIGHVQFQGYGAATLFENDFSQTPAMKKLIEAGFFPKVGS*	P. graminis f. sp. tritici
Pgt210v2_016264-T1	GSTPAHLRIPSGDYKCLVAPPQIRQQCCFNGHLDTSAGKYVGLETRQQPTGSMSRMLTMTLRSPKRHFIKDCYFYFI*	P. graminis f. sp. tritici
Pgt210v2_016272-T1	TPPWTPRAGLQSASPACLYFEPPLDIGQSDVFQELQLPPLNTEPVNPHRGFADDFLTTHQQHLLSVDPDGHDFHDWMERLLSENNQQQRLGRIGSIEPITTSSPLIVSNEPKDQHSNTRLKRPSSAPPRKRLGAEEEDDEEEEDDDHQSTTEPTQKSRRMAQQEERGRLMDNRVITQADIARREEDWIISIERRAARKLLSHQDPADGVKNAEFKRQLSEKMDEIRSHANTFLKDAQSETMTSLPITFTRRQAIFGRQDFFKVLVRLCSPDKSLVPLRKHLEPRILQLLRAMTMYHNWLNFNNADRKILGKLNAHNQLVDWFWNLLFERSYLRFPLMGWVASEYPPKDPPKFFRSPVQKYLINLLVRKKRLDMKDCFEAAIKLISYWYEDLCSTNLNSSNNLEHPLFFLTSEDFSPRVTPRHFDRDLYLNLVAETFELKQYGRKPTQ*	P. graminis f. sp. tritici
Pgt210v2_016276-T1	VDPPDECLTWHRTICIRTDLSWKVNGNTAHLHCDTCDHNSPSFQLKPCPRDGGSFEPVYANRRCMQCRNSVEDGSHWMICKTCSLAPIEYSLQRKCCDRCGSRPPRMSQIVQIYNDNVLPRDRNTYRIDQPFG*	P. graminis f. sp. tritici
Pgt210v2_016278-T1	VDPPDECLTWHRTICIRTDLSWEVNGNTAHLHCDTCHHDSPSFQQKPCPRDGGTLEPMYGNRQCAYCGYRVEKGAHSMVCKTCNLSPIEYTLQRKACDRCGRRPLTMSEIVKIYDDNVLPRDRNTYRIAQPFG*	P. graminis f. sp. tritici
Pgt210v2_016281-T1	IGHAESCRDKTKVIMRTPEGHFQYTCPAPECTSKYFAVIEHFCTSCQNLIEVELVKGCHEHEETL*	P. graminis f. sp. tritici
Pgt210v2_016294-T1	TPMPYSALNCREAPREMQEKCCYKGHYTSAGKYSQSIMISATGIRILI*	P. graminis f. sp. tritici
Pgt210v2_016300-T1	QSPRNPFGSLPGASSNQTSLANADAHAGVSDAFNVALHDPTVALNTPGTDIGINCPAAVRWNEQYARNLTIQGPTDDEKEQAWIVSYMARHPDQTLWELFTTTLDEDVQKWVHGPSPVEKAADGVVHFTVEVIEEFITMIWAAFKWIVKFPFEYKKEWQQVKNLGDELWDGTKIAAHLFSESPINGLKTITGGLFLHLLLHPEEFTAESILLVGAGFKVIHWLIHGVEAIAGTLPPIVGKALMSVLWFIHSLDDPLLILTPIFTSTAQALQAGPGSLLLDGASEEDGGFTSDDGGKLVTLPAATVLPSSKQCPLLPPDFGAPPLTYGNLCLSPEPARVREIIFGTAKPSNELTREERLEAFSHVQKFWCCYGDNGKNSIPIPEAILEDVPGREQWEGKTFWKSVDIDCQKIFDESPRPSSGRLTIAL*	P. graminis f. sp. tritici
Pgt210v2_016313-T1	LHRLQHIRDDPTADDWLIVFMNCLVLCCIKTRQNCSPEDCDWIDFWTLKHCNESLLPVCFFDELNHGL*	P. graminis f. sp. tritici
Pgt210v2_016314-T1	SDEWRDSFRSDLLRRSRSIGPVPREFDGQILRPPSPALSRLHSSPFRKHAPRLRRSGYWSRLETYSQKQ*	P. graminis f. sp. tritici
Pgt210v2_016324-T1	TSLNDVGPAVCDKCGGTLCQLHRPSQLSGKKKDFVGKSPSVRLEPKFHTDQWVFQNV*	P. graminis f. sp. tritici
Pgt210v2_016331-T1	VDPVLCEGCGHRTGHLIGETEEECGQYNKKDPTSVACTYLRQKKIQQCSRTECGQVFHMNIPIKKNGGTPLLFRQCKHQWSQPASRPTATTRSTHMYNFMPGAPRSG*	P. graminis f. sp. tritici
Pgt210v2_016335-T1	ETVSARGLDGLLGGLPLDGLAGGSSGNGGQLDCVKQNALLNVNALTSVHCTNNNGGGSGPTESFSRRGLDGILGGLPINGLLGGGSGGDGGKLDCVSQNGLLLSANVLAKADCTNNAGGGGQQMGCGQSSGGYSSDSTTADCANY*	P. graminis f. sp. tritici
Pgt210v2_016337-T1	ETVSARVLGGLPIDGLAGGSSGSGGQLDCVKQNALLNVNALASVHCTNNNGGGSGPAESFSRRGLDGILGGLPINGLLGGGSGDNGGKLDCVSQNGLLLSANVLAKADCTNNAGGGGQQMGCGQSGGGYSSDSTTADCASY*	P. graminis f. sp. tritici
Pgt210v2_016346-T1	SVKVPAQPPKKTDPVTSGPISLTDNHVSTYFGWSTWSLQAYKGKGYGYDWLTETNIKAHADILSKEFSHLGYTRINLDSGWQDAQLDKYGRTVLNHTTFPGGIDHLSAYLAQKKLKLGLYYLPGIDSRAVNSKSVVMNTKYTADQIIQCPNKDALGCNRNTVNAFNAGMALNYSHPGAQMYINSIVEGLYSWGVSFVKLDGIVPGSSVDPPEYWKYNVTADLMAWRRAIDELYEQKWQKQGRERIWLGASWKIPTNAGSTMEKYMNSFRVEQDIEAYSETQMTTFDRVIRNAKTAALWSSVDANRKWKGTRDLDSILISDMSLAECKTMVTIWAMFGSIFYLGDDLTKLPEARKALVKNPEVLKLAILASTNQARLDGFDPSVQPAQTANLQSLNQLEAKDTTAVHQKSAQECGELAEKRRIVVEYGTHQKVDNSDDFQKSCLKSRASEKLMSLQALSASEGVKPDQWSLQSWVLEQGQGDIYVAVINAGQQNSSDKPVKVEISLNKLQTLQKSPRIKQMTGMRYSVRDLWNQKDLSSISFQDKIDSTLETHGSILLKFSPIQTPTTSQ*	P. graminis f. sp. tritici
Pgt210v2_016347-T2	EVPTPSPTKTGPTSPASPNQVSGTYFGWSSWSLQAYKGKGYGSDWLTETNIKAQADVLSKEFSQLGYTRINLDSGWQDAELDKYGRTILNRKTFPSGIDNLSSYLAQKKLKLGLFYLPGIDSRAVNSKSVVMDTKYTADQIIQCPDKDALGCNRNTVNAFNAGMALNYSHPGAQMYINSVVDGLYSWGVSYVKLAGIVPGSMVDPPEYWKYNTTADLMAWRKAINELYEQKWQKQGRERIWLGASWKIPMSAGATMDKYVDSFRVEQDIEAYSETQMTTFDRVIRNAKTAALWSSVDANRKWKGVRDLDSILISDMTLAECKTMVTIWAMFGSVLYLGDDLTKLPEVRKALVKNPEVLKLAILASTNEARLDGFNPSPSSAGSSSLKSSTMSLKSLEGLESKAIEEVQSVSSRDCDEMAEKRRLVVEKGLFQKVDDSDQLHETCMKKSKSAKSRLQARAVPSGAEDAQADQWSLQYWVLEQGQGDIYVAVVNAGQQTPDDKPVKVEISLSKLQTLQKSPRNKQMTGMKYTVRDLWNSKDLSSVAFEGKIESTLELHGTVLLKFSPVSHPN*	P. graminis f. sp. tritici
Pgt210v2_016349-T1	NIHQEPQLIFNSNRQQDFVDDRPPGTYLGWSSWSLQAYRGEGYGFYWLTERNVKAQADILSKEFSEFGYDRINLDSGWQDAELDEYGRTVLNTQTFPNGIHHLQSYLAQRNLKLGLYYLPGIDSRAVHNQYPVMNTDYTADQIIQCPIIHHPSGRKRRTNCQRPMANAFNAGYPLNYSHPGSQMYINSVVDGLYSWNVSFVKLDALVPGSSFDPADYTKCDTRADLAAWRRAIDSRYEEEWKHVGRERIWLVASWAIPTIEGPTMDLNADSWRVEQDIEAYGERMTTFDRVIRNIKTAALWTSVEKNRAWRGLIDLDSLLVSDMTYEESKSTVTLWAVLGSPFYLGDDLTKLPESRKALVKNVEVLEVARLASWNPARLERFNQTRLEIARTKWQSGTQVNIEDCKKLVEKRRMVVGLSLHQTVDPILDLNRCLESQISHSRSLPISHTPASSHLDTPERSEWSLQFWVLEHQDGVLFLAIVNAGAQNMFDLPVEVEIKLSELERFQGTWSPSKENEEERWYLVRDLWKRETLGMVSFEGKMKLKLDVHGSVLFRFTPIGSDDHSQHHHPLVSEVSL*	P. graminis f. sp. tritici
Pgt210v2_016351-T1	AFISSISKLENEVNTSDTIPRLCALPSLKKDEKPLERSLFIQLIEGYKHYINKISCEKRLEVIKNWKRNEAELMVLYQDSEELCSLRLDFDNWSTQYLNFNGVQNYSNKIKILE*	P. graminis f. sp. tritici
Pgt210v2_016354-T1	AFVTSTVQTAVQSSDRRPPLCAIPSLREKNKPLEQSQFTWLTQEHLQLPVEKMSPEEEFSLRNKWAENQTQLGILFQDSEELKRLHVALHQDTGEYKGYSFLKKARKTSKRLKKVTSIFKQLKLLELGGLEPKFSNFKNLEALLKQSKEDAEMIKKLPPQAFPFIAKHSWRKLGKSCVNELEELIVQYSYSYISDIHHRVNHKGGCTVFLPYAFKTIDFFFKNNFVNQETVKNLFQKQEILRMTANYNFDYFVPNIPYGINELTTDCNKLWFWPLRLSIFKEMSEKDERRMNFETLHQKLIQLLSYNYFNLGINECRNIHESLLSRKYLDQFKYIEEPKESILSPVPNGQVASKNYNYTELEEDYKSLLELMLKLEAMESDESEKGKFREFLRLHVYWLLEFIEEEFCPGIMKQTTERWFKSIENFEDQICLEGTSLKIDDLQLLVKGYQIFTKDSKNIQKYPQINKEFTHKYFHDRAINIYSEYLKICSRLESKNDSWYLSMGNDYSYPRLDDGGKLFLKYLDDDFDYEDTKGFWSN*	P. graminis f. sp. tritici
Pgt210v2_016358-T1	SHLERRRHKHRHSGPPLDFLYIMIQPVDYTNGPLKIYTADGTIAYQFSKVHLDSDQGLSTSELQTGSSQTVFELVSLNDFCAVKTTFEEPKSPRSKHRRVEIYPRGMLKDKWRFSYIDDAGVRQNFKFNRGFANKGGQIYAQVNGHDGDLIAELKNERRKDSWLTKGSEKVSVYTLSCAENSPREQLIAFMALVFTRVSHCGL*	P. graminis f. sp. tritici
Pgt210v2_016372-T1	TPTLAPRADQAAAVHKGQSDEKCFVGCYTYGLNNNLWGVGNSFLSTIPSLYGYPSYGGLFLNTNIGYGTGLGAGLGIFKKDASQPAKHLENSA*	P. graminis f. sp. tritici
Pgt210v2_016383-T1	LQIPALVTHNHHADHYMILDTQHNESPFFWKKQSIFETPPPSFLTKESSRLEGGNRFLADRTRIGRNAKHLDEQGSDHSISSNFRIEQVKNHYDRPLAVYNGVPGEPVMKFEQNEEGMLRWIPKKRFLLATSNDGAVLDEELYDFMVYPLLTAIQENRANRAMTHYLHAKTWQARFREFYRRTGNISNTVFTADAKYTMFHVEHEATKNWHFDSLTVGPPRLNENAYARFIKNEGHENLHVIQTGITSVELKNIVIPPGDSAEVLFDPMFPWVLVSSIDGEIDEKTYDCLIRMPLTKARKRGKEGQGGSEQPWIADSTSNSSGPGNVDTLAAQGVNRSTRP*	P. graminis f. sp. tritici
Pgt210v2_016388-T1	QGPPPPPPEKKTNPGQPSNIPQGKNFVIKVGNEEAAKIFSPATIQAQVGDMVTFEFHPKAHTVAQASFDKPCEVLASPEGNGFNSGKQTVELKTPNSNLPRWTMQITKPETIWFYCDPHCGLGMVGAINPPTSGEKTFEKYVENSKKAGSKPKNLRAGSAAAPGDPALRLGENPGDKNAGRLADKAGGQTTDLAGAKPGGQSGTLQRGPPKTANEVATLNANSASVDGKDPSTLASKGKDGGSGAASYFMEKRRAIISSVSLSMILPGVLTTIY*	P. graminis f. sp. tritici
Pgt210v2_016390-T1	HPTEVKEGNVFRLDLNQLPPDEASITPARSTSSTGSLYGSRAGLHLPREQPMATMPHSLMSPKAVVDVFRGDHASPGVEVKSDWRLSKSDHFTSSHKRKSEDAYSEQKTHKFHCDVGGERQSTSPDIREGKTCKNIRPIFTGFLAPNQPQIGRPTEEPLETFRETFDIPKDKIEVKQEVGEVFDAYDWSFVKVDPEPEDLNETQKKVENLKHEQKLFEHLNGMRSKPTPEKGFWIPRGDDQRIFFRNYHKQKNNLIYPREIVYFHRKVAVLHIIGRISREKLDLDQYFGFFSELEKHLRLNLKSNKGSFVRSNDLENPLSTRIEYMKKLTRVTTTLSILYLFLFREQAYQMGGTFTTKIHIINFINFLKEFWENILNLNHNNEEFFHNNRFANQLHEVLNFRAKKNINDSQMSNAAEVMQMSWHILAYWLQKIGKGSPIQSQKIPNHKSIVEIIHKIIFWLNFKTICQMLKCTELYYLN*	P. graminis f. sp. tritici
Pgt210v2_016403-T1	QANSNAAAGAKVASAGRAPAPGEKQPNLIPMNCTQAYLPFSEADVAALSANDTKTASNGNYSTIPTEAACKGPAGTVDGLCDIGSCGNHPVCNTCVELIITGPNTTKTGTTTIPQVTCTNNYFFGNSTDPIKNVCTDGNDKTYTCTGGCTSFTSCQMCVSVNDPALQGP*	P. graminis f. sp. tritici
Pgt210v2_016414-T1	SPLSHLMSRDVNIHKLIKKSIIKRLEYSDFQISDGLSGNCSKKAERVFLTPYNLTQVTVLNTGSPTPIGPVNGVAIDKTDLDVCKKMSRAAIDAEDSFTTAIDESGGPKTELGKQFQNGKICNKVLKLTASVLCLQMEIQLGAANSSRRKKLAEQITKLEETILIDQAASGQKQRSVQL*	P. graminis f. sp. tritici
Pgt210v2_016415-T1	RSLAHIITRDGETHRFTKRAKLIPNQTYRQIQISDGPTGKCGKKAEDKFLSVFGLTQAQLIKQNPFQGPIDPIDLKTCNQMTRLAVDAEQGFNNAIGNQSTKFGIGKQLDNGKTCNKVLKLTGTVLGLQMEIKLGKADATRLRKLANEINKLQKNIDADARAPNQKQRSFLTS*	P. graminis f. sp. tritici
Pgt210v2_016419-T1	WDCKDPWPVELCLNQDGSYQIPHSSGAIHNCQGVQAKGKCCPKGTVRGDGSINLGLTSKCIDAHF*	P. graminis f. sp. tritici
Pgt210v2_016424-T1	VRKLDLQQIKKHSELLKQERRSRKTRESSMVVKLTDPCGDFYPRKTIQNLLMGF*	P. graminis f. sp. tritici
Pgt210v2_016426-T1	LPVGAVVNCADNSGAKNLYIISVVGFGARLNRLPAASCGDMVMATVKKGKPELRKKVHVAIIVRQRKPWRRRDGIFLYFEDNAGVIVNPKGEMKGSAIAGPVAKECADLWPRIASNAGTVV*	P. graminis f. sp. tritici
Pgt210v2_016434-T1	QDISGLPPCASNCLAVSLTSTAKSCAPTDFACLCKNSEFISASSSCYSKSCSAGDLASAQAWGIKSCAAAGVQIAVDGLSNATSPGTNNSTSTSSNSSPVNNTSTSARPNSAGALPVETGMSFAFGSALVVSLFML*	P. graminis f. sp. tritici
Pgt210v2_016444-T1	EIIPNDVKILSARHEVPPRFHKLVARQDNKGQNGPKTQPQNQPQNQPQNQPQNQPQNQPQNKGQNKGQDQGQDKGKDQGGDQGQNKNNGKVDQIQDNVQGDQNQNNGQGDQNKNNGQGDQNKNNGQGNQDKNNGKGDQDKNNDQNKNNGKVDQIQDNVQGDQNQNNGQGDQNKKDGQGDQNKKDGQGDQNKKDGQGDQNKNNGQDDQNKNNGKGGQDKNNGKTDQLQDNVQGNQNQNNGQGDQKDKNNGQGDQKDKNNGQGDQGGENLQKFTESLGGVAVPTVTKQGDDFRVQFGPPEEKFKKLNAALIRACDRQSNRCADFFNKKGQGKTADCNAQLDRCKKFVNSQGGDNNNGGQNDGNNKNPPNDDQDKKKQNPQNDQNQQNQQNQQNQQNQQNQQTQQNQQNQQNQQNQQNQQNQQNQQNQQNQQTQQNQQNQQNQQNQQNQQNQQTNKEQTGKNAK*	P. graminis f. sp. tritici
Pgt210v2_016447-T1	MMEEIEEVGNISASAFAPRSAGKSNRAQLSSLIYNTHYSVTQCHRSQLNSQAARAFQHPGSSSTAPQLGS*	P. graminis f. sp. tritici
Pgt210v2_016447-T3	MMEEIEEVGNISASAFAPRSAGKSNRAQLSSLIYNTHYSVTQCHRSQLNSQAARAFQHPGSSSTAPQLGS*	P. graminis f. sp. tritici
Pgt210v2_016457-T1	MIVNEPFDNALKSFVMFMTPSDAPVHESKKFQSVADALKDPGLSSDPHSLQHIVHHSIAPLMRTNQENLPYIYAGYDGYLRTVKSSALKHEPATRDLRLSLYRSAIYNELKAMVDSNPEMLTPENLEHLRGHLLPILNPQAGVHQSNHANPTAKLVEQFREEAEDVFRTVPKGIKAMDREEINKQLEATNKNKNVPAALLINKRFGNNLIGHYLKHHAHHDHHAHFASAGVPSSMHAVPVA*	P. graminis f. sp. tritici
Pgt210v2_016458-T1	MRELQALQKVLGRCVRMQGNITCHMQFHLTFPKCD*	P. graminis f. sp. tritici
Pgt210v2_016460-T1	IAVPPVDEAIKSFVTLVTQPDAALENSPGFSRIADSLHQQHDLNHAKFHNDLIDTVSPILQANDKHTPYILDSFFGYRKTLATKELDNHPKVKARRLQIYQDALYSELHRLANQNTEKFNADTLQDTHNRLLNLLNANAGGHHSAQTSPQQILEEIQGDLAKSVTSTPPMEFHKLTRKQINQQLEETHIAGVPDALPINGELAKKMLSSELRNVARMQQNHPPSPAVTAA*	P. graminis f. sp. tritici
Pgt210v2_016462-T1	ISIPTVSDPLEPIVRLVTAPHEVLGASPELKETEKTAIQQSPYLYSHQIAAGLAETTDSLHYLSSEPQTAFSSLMAGSLLGYYRTIMQDLPKKTKESRLQIYRNSFYSRTRDVANHMGPELWNTHATLAKKSLENGLQDVVLEFQKSQMAPAGDEKILKRIEILAQKFKDNKKHQEIMEEISKAVAHMKTHLPYNVDLGEMKYLSTEEVESALKGTNIGGHPDAIPVNYFLVHHEPATHQISPAKTPITNSRQAQLPPSQPKVATAPTAAAAA*	P. graminis f. sp. tritici
Pgt210v2_016473-T1	RPKIALPNDYIIKSKGDHCQIFSADGKVAYQYAPELNTPSSGETSMTIKDGSTKKLFTLVSNHDICAYRKETFTQRDGPPQKDNLPQREFQFDPEFFSADVWRFNFIDNSGLRQHFRLKLGITDEGGKIHRVVSGKHDELVGKIKNQKRNDSWLNDPKGVDTVTLSCVDGAPVDELVTLLSLVFYKSHHCPI*	P. graminis f. sp. tritici
Pgt210v2_016476-T1	LTWGGCGLHVESLLSTIPAGARICNCPIRRR*	P. graminis f. sp. tritici
Pgt210v2_016482-T1	SGPPPPPSSSGNGVQPRTDQVCQKVGGAQYCMTGVEQGRDKTQLIEAFVPQPGGKCTQRANLKLSGCCDVRKFTILSQTGDGSQFAIKAINLNSACKPVPK*	P. graminis f. sp. tritici
Pgt210v2_016487-T1	RTTGFPATCSSDWSVDRREHVVRCPNVESETPIKCAPSTCSDFPTCSSCVNVASQERRDRMTCQKGYNVIDTGSSSFTMCIDEDESAFECTGGCEGTLTCDSCAFDVNPFHMQQLQKRANPMVNGMVGGAPGRGGFGPSGLDW*	P. graminis f. sp. tritici
Pgt210v2_016488-T2	TTTPGWKKPIDDNINTCLPDASRSLTTASSFDFCNIPSTRQPHSDGLHSPQAYTPPCPSGFQTWRPSLSEYHHSAVTHEDETIQDPCNPGNSNESQSSYGYRFSSSGGPDIGSATYSSTVPRSSHSSSGSQFSFISVYRSPESFNSQTRHNPCLPSEPPRHLRETQSNQINPHIVGIHSHTCSSTQQLELLCSTKKKYPSLSLSSAQPNPFPSFGQKPRSSSKSITYAPGDYSIGFVDIEKPLKTSADMHTPSPYQREMLDIMAIHGESIFKPPVSTELMFKRHPSPCEEPSVHYSMNSSAEPSPKYRTLLKSSPRSDTFTQKRIERVAPLDSETLVGSGDDLQSGKTHLINQAEKSEPTTPLLPLFKSIAPSPRECRLKKIVLPIRPSTAGASTRSNGFPRRLSQSSRNKPPVEQHDPQETSSKKDKFEALLKASDASNGGTMKLSLSSKIDSIDESLHVPSTFLPQLRFSCESSSLTARRSSDCETRVTVNSSLKSKRSQQISF*	P. graminis f. sp. tritici
Pgt210v2_016489-T1	QLVPKRNDSTCKAGMAHYCVTRKLPGRDGKKIVGVYSPLHQPTKNCHLVISNSKRSENCCDPFKFKVATGVPAAYVPHDQATGSFVTYESYQTACS*	P. graminis f. sp. tritici
Pgt210v2_016512-T1	HQLIIDGRMIIPNDIITLEGKIDGKSQDLVAFKNCKCKESDGIHWSMKNESDETLLCVVKRKNNIIFSQHIGGGTSARSFHLNIPFNEPLYVDVYLTEK*	P. graminis f. sp. tritici
Pgt210v2_016517-T1	TRSTTLLDSCSIAERGHTTERHSSFQDCLRTEIGATDHISSRIVFPGDPSYPLSTLTYNLAIQHNSSAIVYVSSANHVSEAIKCASEFKVPVVARNGGHSYASFSSSPHGLIIDVTNLKDFSFATNHVGEVGEMVTFGAGLRLGDLDMALQEHERAVPHGVSPYIGVSGHATCGGFGTASRMWGLFSDHIVELEVVSANGTILKVSDKTNPELFFAMRGAGPSFGIITSLTLRTHEAPNNVILFEIDYVFPNPDSAAATLSHFQSWGLKSAPSQLGIRWSVKLNHTANSSKKIDLNWRLQGSFLGHMARFNRTIGRLTSGFSVKGQVVRVERFDWLESVRTLGGSDALSSEGINPSNDNASYYAKSFIVRDINPMSYSLWTSFMKKLYGIASGIKASERLDWFLEIDLVGGRYQGQPTGVRGSGSNTTSFGPRDALLLFQMGGYGPKGARLDQGHLMDLTRATSDQVYDSLGGSRKELTGFSCYVDSEFSADRAHREYFGEKNTAVLKSLKTVWDPSRVFSHPHSF*	P. graminis f. sp. tritici
Pgt210v2_016518-T1	EMIATMDDDLETHKTIESWRNIREESKKEGEASQAKEKKNSSGNEKEIGNNTKNLQEKTYVSIKFKLSR*	P. graminis f. sp. tritici
Pgt210v2_016527-T1	CGHDLHLYRRQRSNTWQSAAQSTDPTVECAPYSYAPVQAVVKTYPAIWQIANLSQPGLDPQALQVYSQIQSKIPNIAVKGTPTGDFTATTPNYPRSDPDCWWSFGKCTRPKLAGLSPDISTCPQPNTFGFTLDDGPNCSHNAYYDLLRQTNQKASLFYVGSNVIDWPLEAQRGLADGHEICSHTWSHKYMTGLTNEQAFAELYFSKKIIKDVLGITVQCWRPPFGDTDDRIRFIAASLGLSTVLWDNDVNDFRFATLGQAAVNANYQNLLDGSARGDFNTHGTIVLSHELNGGTMNTSAAYLPKIQQAFKHVVPVAVCQNISQPYLETGYNYPSFAEWVKGTRVKNIPDPVSNPGAPLQIPSSPAQGSSSYPSASANTGSGGAAQKNGAASAYGTSIQRLSILGLLTLTIVGLQ*	P. graminis f. sp. tritici
Pgt210v2_016530-T1	VGTAGSPKKPDSNCSTKNTKDKSFDLVCFDKSTLVVLVAAAVAPKIDEKSKTITCPNSPAILSACCNSASLVAYEYFSPRLGGTVSSDSIPKACPGVHAGHQS*	P. graminis f. sp. tritici
Pgt210v2_016534-T1	AGNSIVSPKAHETLKPGQKLEVIVKRNSTDASVKTIAFAAGLSVYPESLGRPFLRTVEVGKGEAKWNSKDSTYTFEVTLPSASDFIDQFSKPYVVVLFSFALLLSFYSLFDMSLHDNLPLLLHLGILWLSLSTT*	P. graminis f. sp. tritici
Pgt210v2_016534-T2	AGNSIVSPKAHETLKPGQKLEVIVKRNSTDASVKTIAFAAGLSVYPESLGRPFLRTVEVGKGEAKWNSKDSTYTFEVTLPSASDFIDQFSKPYTLAVSEYYLKGPSNTPTLGLSNTPVTIKSN*	P. graminis f. sp. tritici
Pgt210v2_016535-T1	ALVAQASIYDVPGGNRAVLFDRFTGVKDKAVNEGTHFLIPWVQRAILYDVRIKPRNIATTTGSKDLQTVSLTLRVMSRPDVSKLSQIYQNLGQDYDERVLPSIGNEVLKAIVAQFDAAELITQREIVSGRIREDLLKRASDFNIVLEDVSITHMTFGKEFTHAVEAKQIAQQEAERAKFIVERSEQERQASVIRAEGEAEAAATISKALDRAGEGLVQFRKIEAAKEIATTLSKGQGVQYIPSGGNNGSGILLNIDTHK*	P. graminis f. sp. tritici
Pgt210v2_016537-T1	KFPRGSEASVPLTDTSALPPENYYNTVYLNTIARASGSQSKLPEVRPRYRDLPEGLMAGNEPKRARYGPAGSYLNDDGHSASAVSGDRFIHPIVRQTSHQMPNRRGKVRAGSDQLDIRNYGEIADVGIVETSRDKRSADIAIQSPSLECPFTNINTFWVADSLIRRRTQSFESKYPPFVKYLFIDQSNPHSKPVLLDARRWGQTSNSIPVVPISGYPVSTRHLNRRFQEITRLIIYNHAALLRTLSKTLNEEIQAHDDLEAWLIKEIYYPDVGLPIIAKFSRNKLDIRKAHHDQAQCLLIAHLRQNQDLEEKFRDSVSIIGLYYKQNLPDVWRSFGNSDQEFWALLRLALQNAKTGKLDVNELDENLNLEQHIERELFPQRSRIAEFSHRIAATYDSISWQQGIKGRQEFDNFPVTLIPGVTKDQGIRIQSIRIKDDQQILRPLVTAKKFEVLLISCVNLHNTLLGYLKKNDLRVLPNASGAFLNWFSKCVFDHTDASLPVFGYISMDVELGHRDQSLFGHIQQLVILFVHHRSVGDHLGTAREILSHWYRSSNKEYCLKRFGSVNNFLDHFRASFLS*	P. graminis f. sp. tritici
Pgt210v2_016540-T1	ATKGCWNVNGDVNRKRNNKDCYAAMKKIIFDTSGKAPHLPTDEGVVKTISGGCSLIVKNPNHAIVTEPDIKVALEALFKKCPNIGGYVMIPNIPQASVEIRERAAAGSRFEAFNPDAELDKTYCYQAKGAPDIKANDDCIKAYEGLSTDSQGRISPTTTGAHVIFQSCYLAIYTTDDSMLQVMKKDVDAIVKKMITTCDKKSGFVNLRGAQGKNGRVFVETHAA*	P. graminis f. sp. tritici
Pgt210v2_016548-T1	HPYDSKLANYNININQGGNKILSYSSDWPEKSTRGGYTPSPTNWRALPTYTVLLDKFVDGDPTNNDYFNTQWEWDSKANQLRHGGDISGFAQDRVLDYI*	P. graminis f. sp. tritici
Pgt210v2_016554-T1	HPYDSKLANYNININQAGGNKILSYSSDWPEKSTRGGLHAESNKLEGTSHIHCAPRQVSSSRKVGTFRTLALLQTDHSRIRFVDGDPTNNDYFNTQWEWDSKANQLRHGGDISGFAQDRVLDYIYGMGYRCIFFAGTPWINMPWQADGYSALDFTLLDPHYGTLAEWRAAIDKIHARGMYVNA*	P. graminis f. sp. tritici
Pgt210v2_016559-T1	DFPAPDVEASAWIHEEHLTPDYPQVEHIQSMRSSKNQLTIPARTTSMDLQEHSDADGELKALFQWNRKPPREASTPPQDKIPDSCFILNQSGSDIDYLLFDPHTRFFLYYPRLKSGKLQSITLPDHVGQGTLSLAITPV*	P. graminis f. sp. tritici
Pgt210v2_016571-T1	LPSIEITKGVSATTETSRAGSRSQSTSMQVEFQRMVHPDGQNPKRELTESEKVNQGQKSLCGSILHFACTPLTCDWFEEK*	P. graminis f. sp. tritici
Pgt210v2_016571-T2	LPSIEITKGVSATTETSRAGSRSQSTSMQVESVQRMVHPDGQNPKRELTESEKVNQGQKSLCGSILHFACTPLTCDWFEEK*	P. graminis f. sp. tritici
Pgt210v2_016573-T1	LPNEGVTRPLLIKEESSTGKAAGQKAQSAGEADSNTGFLEPH*	P. graminis f. sp. tritici
Pgt210v2_016573-T2	LPNEGVTRPLLIKEESSTGKAAGQKAQSAGEADSNKAQRAAKSGEKENKDKLTGGSGRGSTRFWPSVEY*	P. graminis f. sp. tritici
Pgt210v2_016573-T3	LPNEGVTRPLLIKEESSTGKAAGQKAQSAGEADSNTPLISICLLFPEAQRAAKSGEKENKDKLTGGSGRGSTRFWPSVEY*	P. graminis f. sp. tritici
Pgt210v2_016585-T1	LPCNEITEYVETAAETSKGK*	P. graminis f. sp. tritici
Pgt210v2_016585-T2	LPCNEITEYVETAAETSKGGAGNKSTTTQTRPNLRG*	P. graminis f. sp. tritici
Pgt210v2_016585-T3	LPCNEITEYVETAAETSKGGAGNKSTTTQTRPVKPQRMMAQPEAKPSRASQSGEKEAKESTEYPSFVSMYAPCCE*	P. graminis f. sp. tritici
Pgt210v2_016587-T1	LPNEGVTRPLIIKEESSTAKAAGQKAQSAGEADSNKAQRAAKSGEKESKDKSTGGSDQGKTSYFGQGHVHMM*	P. graminis f. sp. tritici
Pgt210v2_016587-T2	LPNEGVTRPLIIKEESSTAKAAGQKAQSAGEADSNTQRAAKSGEKESKDKSTGGSDQGKTSYFGQGHVHMM*	P. graminis f. sp. tritici
Pgt210v2_016590-T1	LPLNGEVTRPLLGIPVQPVRELDQLPLKPPQLKFSRWLDQATSKTKGTQLATKRT*	P. graminis f. sp. tritici
Pgt210v2_016591-T1	FSVSTLPAMSEGESPFLKGSELYGTLGCRGRKAMKGAASDQVQTSKTSPETAPENLPIPVEAIPTKVEKELALKSEPGRSRPAEDMNRAGVHQTPETDPEARQQGAKTSAYQRELSKTLRKENKFWRSFLAILCIPCCDGCIL*	P. graminis f. sp. tritici
Pgt210v2_016594-T1	ATPGRSLERRYAGDIPFVWCGFSFSLTARDPWVSNCQNDKQERFRCHTIDCPGEDQPQFELRGCQRYATPRAELEGTPQNMYPVGYHYNDITHLLEATDRDGFIWGCQLAANNNNRVGCHGCARVS*	P. graminis f. sp. tritici
Pgt210v2_016604-T1	LSTLSIFLQLSIHRGDSFFVSQLAGAVFRYPIYVNGPCVR*	P. graminis f. sp. tritici
Pgt210v2_016612-T1	EITNTPNPGTLLNPCRMCTLHAEGKDKRNTPEFVRQFLMINPDGSEATGKESNWIDTKEKTYDLYCVAREESNAEFVRRKLKYGLTDSRNTRFLVEAKKNLRIRELMEELEENEPESLFNSFLELEGFDGVQDTPVEILHVALLGFVKYLARDMGKNLTENQKEELVGRFQSFNTQALNIPPINAKSMMKHIKSLVGKEFKVLVQAAPFTFFQFLSPERKAIWTAVCQLVPFIFITKIENMEEYITQLKIYIKNFLYHAIRATAQWVNKPKFHHLIHLPESILRFGSASLFSTEKFESFNGVLRGASIHSNKQSAGRDIAVTFSNYYSDRFLLSGGYIYDHSTQTHSTASQDVLNVFQNNEVIRKSLGYSFSASNPLPPQQFPFSKNANVILEDQLEVPQQLIEHCSSHNIRQVSQVQLNKHDVLEKGCFVLNCLLDLSNPYGNFTQEQDQSSIFISTNSNSWE*	P. graminis f. sp. tritici
Pgt210v2_016614-T1	MENSKKNYQIISGEGIFPHEIVENPPSLVCSNEIDTVSRSPFSTTASENMNSQSFKQEKLKAVGSPQTSRMQNYFFPSKIQNDYKSNTHSLEVVDPFKEKNEEVTKRCLICYEKSGDPHRMKCCQNSIHKDCLDIWLRNKYFKRCIYCQQSKDSILFPSIFSTRNIHPVTLFFKNFILRDTFIIIIVWTWVLHHILNKNH*	P. graminis f. sp. tritici
Pgt210v2_016621-T3	YIPALPSNQSSNTPAQNDKNWIIQLNWHPIGIFSDGINHQLRSESSNHSIYQGVLLHFSEFNATNQPPAIVPWIAMINCDSNSTVFSIQDDIFTLARDRGAAAAMLYSLTSHSCEVNPEYIQNFEKPLDVFSAANLQGARLIESQFSNVLGAGYWFQSGLLNSSAPTILEQIKSLGLSNLTDSPPPQPALPTNSSVQTGSNNQSNQSSLSESSAELPLERRSNPLDEHSAEPSHKLIARSSHPHNHSPPLKLNMNISRHSTGLGMNAPPVYLIATLANAEITGSLDQQKQDRNQNTNSPNTPGNNNNPNTGLAMIILYAITGCVSFIFRFLVCILVFACLPLPLLLSPHTDVGRFLIVIISGAIRAIRNPDRYGPRPGGRVDPQTGEEDPYAQPRQTRAAGLGKAILDTFPIVKFGRQRDDPKFDSEGNNNVSGDPKAIVNPASPGEERIMMSERSTVQPSSGSALKDEEGVIDEETWQIPASQVPLMSRSRLSIDNISPVDQQKGKDSLNSDPPLANNEMPTAHEDLTQIDMHKANEPTGDLLKATNDHAEVGSELVDVNNSITCPICVCDFEDDDDIRMLPCDARHQFHKECVDPWLLNESKFCPLCRWDLSTRKDGSKIVTQVVESESDETCAPQPTPVSGQPEDDPSVLQTSQFASSSRSSPGDINNPSRSSRTFPPWLSFGSGASPSDGERSHPAGSARQRLQNRTSNLFSIVPHARKRRHGSRQGDHATPEQTGHPSGEPSSSSSPAIQDRHPNQDHIHAPIDLADESASKGRFHKYLANIRRKKLLPSSSAS*	P. graminis f. sp. tritici
Pgt210v2_016627-T1	NLHQLKKLISQEDHIKIPDLNINISDLNEKPRDNPHTENLSCSQKITLIPVVKNFDESKESSEDKSNLSSYFKKCKSFPVEDLKPSGEVLFERKFISNNYILDTPFQNKEDDLMLNQIPKKLKQEAIPLSKSSNLSLGCKENTQISNTIPKMSGEDQEVCVKTEEKRIHKSTARGGKSPSFTTKMAYQIEGRDTQDKKVDVEEANLDISQIKTSKETNILFKVYDWNFIREEPKGGTQEDHQDHFFRFLNRCKEEKNLECFFSIQRGHSGLFWNNYLSSKKKLSTGKEIKKEIRKTYTMKTLLRNSDKKINLEANPLFSKELVQKLQKILETNFANCVDPTPTPQIKTILQFVKDITKTAHFLIIIYLSLFKQHREEVFTLYDSENILEFLNKTWFDIHEDSPELSKKEWAIKVSKLFKFQNFKGRNDYMFTQKKYMHKISCHLLVHWIEKTGRCLDYSRGNQKRDDSMLVGLINLMIFHSNYETIFKDVKKENSKISKKRKSEN*	P. graminis f. sp. tritici
Pgt210v2_016635-T1	MALHRPVRSGPSPRETYVALAPGTVADHEVYLSRDVIKEALDQRSKSRSRWVGANLGTWTSPNPICVFCNDSLDQNQQRAGPIPSCKHYSHGECLDKKGSSEENPCPTCKIEADIIQQALNNSGDGGIWDLVVKAYNHPIAKFLNCINLVFCAHYFNLGGLILRDFFNTPQ*	P. graminis f. sp. tritici
Pgt210v2_016636-T1	SMILPIDEDLPFSQLENWNQEDAIDIYLDEPLNFSQTKTPLHIPEPLMDFQTRQEGNKWTPTHEPIGNEEDFRPHQLFRVAYEHELLPPRSNVLPELIMSDGKNSPIDIQNKRKAKELISKQKDIEISLLQKSKAHKKIHNKDVLNIKGNTFSSPQMLFRSDGESQESMNHLCTPEIFHNEDKGAMWDSAKLPNRDHLAFLREVLSDEARKGVQDETGNCFVLSSTSTHKSVPPNQPFWIPQEKVNEFLRTYKLCRTYADRLIPDNRETKKLLGNIMVDLSDQSLDLNQYSIFTDKIMNPFQERLNLWLKLKKIWNKKYKTRYDPGHHERKVQWILEYIQNVTKISTFLIITDMHLSNNYASEVVSKDVERVLRFMKDLWEEDKGNQSLQSREYLYIRKMSDLQFPDQKANQNCYRGATLWYYTSEAVVKYWREKNKQNIETNNRKRKHKFKIIQMIELIIANSKHEFSRIILNGKS*	P. graminis f. sp. tritici
Pgt210v2_016641-T1	QPDQSIGLYSDDCGDTSAKSNELDKGWHRANF*	P. graminis f. sp. tritici
Pgt210v2_016648-T1	GFEPRSLRNSFDPWLDNSSLISDTTESLKRTREPVIENWGVSPENDAQRTIPPTLNLFTLKPSKKSRLQDQIASNEAEQFDNSKPLKTMVTPGDYGPSAGEPLTRRKQPSVPYWSMTSMQIENRRASLENDAQRTIPPTLNLFPLKPSMKQRLQDESASNEAEKLDNSKRLKSVVTPGDQGPSAGDPLTRREQPSVPFWTMTSPMLTTRVQLGNFYNQRKSWEVELANANRAAALPPNVPTIMAGHREEPSPADFSHFKSSRVQFPPMARNGLSASSKGKEISRLFPAASRFENFNMVPWSHFPGNEEVRRRYPCQTLDWNPAGINPDLALIAYSMVADFRKATPTTSLGVLNGENTSHELFLPFIYKLTTKPLTNYHWKHIKSVWRLLWVCSVEASLRPFETLSADTNLKIFLWISDYILASTIPELFENMEIGLSGSNRKTRECLVHSDEARILKLLSDGRFESKISVYHKGSLKLISEKLNKECLDRNQESQGGLDEKIHSLVLARLTSRAKLITSKFSKLLNTLNPNQQLMLPSFLMVFKQITVERTYIDIYKTMKELGYSDWFQQIIDGILERTIKSYESRMDPPPSSPHLEKENHLKVMLIHSFDLVCASSGSMLPKKQDQGFLSGRIQQFFTQALQNEYFQLIAAVPID*	P. graminis f. sp. tritici
Pgt210v2_016657-T1	MEEIAEVGEQNLGQRTGRLFNHRGSTSSDVKSKGLADAPENLTSNMEPESNGLDPQENAP*	P. graminis f. sp. tritici
Pgt210v2_016657-T2	MEEIAEVGEQNLGQRTGRLFNHRGSTSSDVKSKGLADAPENLTSNMEPESNGLDPQENVNGNQLLHNVQSLYWYWAPELLMLALAGPLMKHWPELFEPRQSTYNLIPGLWIAAAPGMAWNFFRGSKVISKFISKASHD*	P. graminis f. sp. tritici
Pgt210v2_016666-T1	RLTTRITINHVAHNFASRCGPQPLEVQHISKKRKVTPQISGDFENQSLDPIEFDFDPEGRDREWWETLLADPLLNQLEQNTVSLPTGPEGPAKCKGKPSLCKLNLYRFTCTDADVLVDIRLNI*	P. graminis f. sp. tritici
Pgt210v2_016667-T1	CGSDRPCRVFVLYCGRQRVCGEQGSTSNPSLDKQVGCRPSRDPQQHRHSTR*	P. graminis f. sp. tritici
Pgt210v2_016673-T1	TNLNDLELNRLDQRAFDRPGPAGRQVFASSPEHPIYTWASMPYESNVVSEESHSLLSAPLTDRNVDKRPFAPPSAQEPSLIAFEPLADEQAGSRKRVKHSQEQQVSTRRTPIYYDFMPGASHAHEDSDQAEQPSTPRTPIYYELMPGSSHAQEGSYHTGPSHSSLEGQVNQVDIQTPIQRLPHDLNDPMAGHLSQVAQAAEGPSGSIQSMSPEIRILESVEANPIPAPKPALPQSNSIGLNGKILVPILSEYYQTFSQKLEEIWNEFNGWKVPWQNEHRKQPIGFFNRPNTKDSRIIRILEYPHRNTQKATVIRSLYKNLLSRIHELHLAGSSVPSEHFFHVRNIFDRLEKEILNPETGVPLTGISEATAKGWKKHFSQTEFGEIQEMLIGYFSGKQKGIQSDLAAELIKSYYTDFENDRRALISHHEKLSKVLDASKEIPMEPYFGDRFKFIFNLPDGHRRFKEFLDYGGRLSIPGHSTLDVLQTAFSEFLQEFRQTQDTLHRATERTDHAGLEICLLTYTKLDNMRTMRVLDPAKKHPYSIEGFKPIYNHLIRAVEFLHVAILNQSQLSKEEHEQRRLALLSWVGDQIMKPKDTYPIFGRIQGSLNSPNLKAKMQSGEKLFPPIQLSLIKYFSGSRTTSYPLARYTAAFILAKWYEFHHPKEFENFFFDRFNPCETLAQAEVLKKRYKNPLYYEES*	P. graminis f. sp. tritici
Pgt210v2_016675-T1	FLEDLEYDWRDQGPFAELGDPIVELFPSLREYHSSNGASKPCESNLALMISNYPGHSTLQSPLTGQQLHKWPSASPVVDGLSWPDLQVETPRLDEEPGSRKRKKHSHAHLLPPRETALDSGFMSCSSHPYNRVDSGNVPIPSEKAIAVNPTGRNPLVRNDRSLGGDGEVNCGQTQTQAEALASLFNSDIATTAHPSQSAEAFVKPSDFRNRKQPRFSKTLDPIERNHIQVTNPFNPSSGTTVPIVYEYIQAMSKRLHSRDLRFSNSAWTAIHATLPLCCKLNESGSASRTIRIIDSSRQQLRRYDVLESLYRNLISMIHDLHLERLNTPVEHIMHVRNIFDRLNGEILNPANGVPLLGTSNPTAKGWKDDFKNTEFGHMQERLAIYFSDGTKAQLPSLASDLIESYYDCQESDESAIRNRFGKIKDLEELNKIRMDPYLQDRFYFLYNIPATDATFQKFLSSDGGRWLKHHPNYDVFHEASWNFENALNSQPKIHRTCRKVNHAVLRIAFLSNDESKKQYACFGTSEESPIQLWTVFIRL*	P. graminis f. sp. tritici
Pgt210v2_016684-T1	TSVPQQHGEYTNSVFELPRKLQVPKLELIHSNMD*	P. graminis f. sp. tritici
Pgt210v2_016695-T1	CFICAGTASSADCRYSQSRATTPIQTARRPRHCAKKG*	P. graminis f. sp. tritici
Pgt210v2_016698-T1	CRGGEWGKTTGRIIRGAKPAPAQGEESMTVCLQLCLSGGVRVPPQTYIQQGPKRT*	P. graminis f. sp. tritici
Pgt210v2_016706-T1	KLPSVSKNFSGFGGATCDTSKGKAVAGVLS*	P. graminis f. sp. tritici
Pgt210v2_016717-T1	HDSYTSQPRPNLPASESYNSPSLPSHAVVPTHNLTPLKGSNSQVSNGSNGYLEPVFSGHATPQPDSALHGGANSGAYAKSGATTGRPVHPNTSLPEEGTMVPGAVDTKYGSALNSGGEPKKAGAIPDYIPTFQPFGGRQSAPVSPAYVAPSPKRNVIAARTSRCFIPSRCRAPVHCVSPASCRTLAKYCWKKARRCGYTY*	P. graminis f. sp. tritici
Pgt210v2_016718-T1	WFKEKSAPVAPDPLVKGWTLGPGLPKNDPEAHLIIANGHGLKFHPSGSRKWMVENEFKRRIRIRVHIKDNDGKLMHFNFTLGAGTYYTNLDIPHSKGLIVDIEHVGPIENIEPALRALEYIAGVLVPSRKKARFFIFEFADLSQVEEYLQ*	P. graminis f. sp. tritici
Pgt210v2_016719-T1	ECSVLRLSKRMYGAARAEESVSFDPPRQYDREFQQNGKSNLVPKTPEEQDEEERLKALKNVGSKHFGVKVQEIDATLNWIKSLRESIYEGNLTPEIMANSPIEKLGAVGMWRKFKVEDTIHSLHPELTKTELKYFKKFVVDSGFKHAENMKLEDEVETIFQQWMKSKKTVGFYVSKFWEKLVNGLKSLGKKENKSQ*	P. graminis f. sp. tritici
Pgt210v2_016729-T1	HSPDSYMAQPHSHLPASEAYNSPSLPSHAVVPTHNATPIKGSNSQISNGSNGYLEPVFSGHATPEPDSALHEGAHPGAYTNSGATARPVEPTPSLQGVIPGAFDTKHAPVLHPGGGPKEAGSSSGLPDYIPTSEPFSGHQAGAGSLGYGAPKRNDIAARAADLQPRTSRCIIPRRCRAPVHCVSPTSCRALARYCWKKASRCGYAY*	P. graminis f. sp. tritici
Pgt210v2_016732-T1	RSPKCNMVKDKNQKDAPFLVCKSILDKYYNAGQACQTGEKSSCCTSQVDPTGQLPQSCTPIQG*	P. graminis f. sp. tritici
Pgt210v2_016738-T1	VDDYHWSQLDSPPTLDGILSYIKTSQAQNSHSDIPLSMGTNTFESISTQEPLLSFHNPNSPPSSAMDSHVHSHLDPVVPDDWNEFWTRDSQDLMRIVNSCKGKEGPWPSVEENQDKNINIVSLSSSSTTAAAQNNLDKQLLSSHENSFKKQKTDNKQNLIKLHQKPDGRTDHNSKNPAIDSSSNSKQNVHLIAPCLNVEAGSSHENVGTVEEHITSLPLDNRKRNSYERNGETNLEKEPAFQSFIVTNPSEPLFYKTLHFKESRFNSEGPSTTLIFDSNIFRIEEASGLDRSRIQKIIEIIDKNGPEKPLMIDVSNPQDAAQDLKKATGRGPNYKSLEEEDHHHHLRSTGNPTKSVWKKRKDLKVKAFEIFASKSQIWFKFYRDKTGIDFQDLEINCERNVGEEDMKMHFTLFLIYVDMISSILVNKEDQKNAELNQNEILIKDAAKNYEFYSQIFIGESTYTISKGRFLDLVWLEVLHWSSGLITKPSFHEFFKNPYTKKNSPLFFHAIFAYSITELSQRISHNSY*	P. graminis f. sp. tritici
Pgt210v2_016766-T1	AKKTCNVLDYGAKADNQTDIGPPLLKAYADCLKATTGRPEDTIILVPQGS*	P. graminis f. sp. tritici
Pgt210v2_016783-T3	LVGTRSNHFLIVQAGQFKDGLDMSAIREVKFLQELSHPNVIGLLDVFSSKSNLNLVLEFLDTDLEAVIKDRELVFQASDIKSWMLMTMQGLDFCHQNWVLHRDMKPNNLLIASDGTLKIADFGLAREYADPGTRMTCQVVTRWYRPPELLYGARAYSTGVDIWAVGCIFAELMLRTPYLAGENDFDQLSTIFRALGTPTDQDWPGHKRLADYVEFPIQHKQPLELLFSAAGDDAIDFLECCLKFDPRKRINSRQALRHQYFNSTPYPTNPQKLPKPKGALVPRQIAPQDGGAGGADGRNGNGLKKRKSVVDNSGKDVEMEDRTRKIAKRLDFS*	P. graminis f. sp. tritici
Pgt210v2_016791-T1	GSFVCPIPGQPEDQKDAYCIRRITRKELRDPANKNATMFKLHITEKGEDGFTCDDVSLNGKPARDSFCCDAPGDIGVVLPSPQSVWDTKCSIIED*	P. graminis f. sp. tritici
Pgt210v2_016792-T1	GSFVCPIPGQPKDQKDAYCIRRLTRKELHDPANKNATMLSKFAGSRSSLRVILRMQ*	P. graminis f. sp. tritici
Pgt210v2_016800-T1	YNCDNAFQPIPNTPNAVACQSGLVARKCEMDKCMTIGPYGLKPLSSWIFSGCVSTPAGWVKNHVRVKEFTVNIALNRIEIRGHKFWPGTFVPALDAEPYHCPMSNENLRRATCPDHHCVPI*	P. graminis f. sp. tritici
Pgt210v2_016803-T1	YNCDNAFQPFPDTPNSVACQNGLVVRKCDLDQCMTIGPYGLKPLSSWVFSDCLRVPTGRVKYRVQVKHFTVNAALKRYEIWGHKFWLKTSILSPYLTQYYCPMSHENLRRATCPENKCDPV*	P. graminis f. sp. tritici
Pgt210v2_016807-T1	KETPVVSNLTTSPLIGGPVPGWRKLPSQSKPPKKGLAHNVGVVASREKACPHHFAYFLTEICSSVWTREMATVASNFLSQPQS*	P. graminis f. sp. tritici
Pgt210v2_016808-T1	VVCDDNVTHRYIGQCGKQTETTYTL*	P. graminis f. sp. tritici
Pgt210v2_016828-T1	SITVPGHRRVFHGNLGLNSTNLHRAGVAVGFLPGFRERIAPNAVRDINNLLPAPMAIVGDYIHLEEHDPNLSTLDLHLPHILSSPGNPVWQIALLPSEGLEKVTPYVADRIAIKMASINKLGITVWLRFAHEMNGDWYGWGLKPELFRQKWRMLAHAIRARTHGTYMLWAPNVAFGSYEDSIRGGYSRYWPGADTVDISGLSFYHFGGEDRLNVLPRPGEALEKIQEFSQLYGAGQGKPIVLAETGAAYTTSLRTGRPTFGGASNHDIKFAWLKQLLSGELKQRVPELKAISWFELIKDENAGVQGTNVKCEDYRLIVGEERLSRDAVRFLQGGYY*	P. graminis f. sp. tritici
Pgt210v2_016838-T1	ADNPPQKNRYPHTASAKINNGAVQVTIDFAKVPKENRPPETSHFKADRPLTSVTVKYSGLEAGKDFTYFSQSNDTLTLHV*	P. graminis f. sp. tritici
Pgt210v2_016844-T1	ADNPPPQKNRYPHTASAKINNGAVQVTIDFAKVPKENRPPETSHFKADRPLTSVTVKYSGLEAGKDFTYFIHEKPITGTDCSTAGDHLDPRKVNPTKDPKFHCDRHRPSRCEVGHGVLKGNGPAETPLAVYYDAHLPLTYSQRGIVGKSVVIHDPTGAAVACGNVVDPTAPAVA*	P. graminis f. sp. tritici
Pgt210v2_016849-T1	YISCSVGMKCDQIFEVNNGRTCDAIRYCSYLKGCASGVPGEHGLSACHT*	P. graminis f. sp. tritici
Pgt210v2_020866-T1	LPLRYNPVPKPADDDNGNSSSGAALEWPRIILPPHKCKGHVIFDVCAVSGEIERLTVPRSQGKQAYYDARKTFWGDSWPHGSKNPAIVKDLQGRNGNRGDRRRKKKELNVEFDD*	P. graminis f. sp. tritici
Pgt210v2_020872-T1	SYVAHPNRDPQVVKLFTRQGLANKYPPPDIPGPRPRAEWIDALNREKQAGRIPHLKPSIKTADQSVKYDPGVNGSDPKICSWTIGCRSPTE*	P. graminis f. sp. tritici
Pgt210v2_020875-T1	ATNGGQQTIFQYQGHPISPNLSVGIAQEGTGVLSKWARESRSQFFSDITQNRASEWVIVMGNEAGDTDSMAAAIGWAYHLSHVTHNPQKAIALLQTVEDALDLRPENQLALERSQMSSRHRDLLTIDELPIKPFELSHRLAGIVLVDHNVPAPGWRQASLLSIIDHHVDQKLNLSADPRVLEEAASCSSLVADLMLESEARGEHRVVSGEKYGIPTDLVDLMLRAIFLDSDALSSKKHYDVDKRASYGLFRLRKSYAPPDEYYGKQSNVRGELSQASRRYLLDDNQRHKWEKRELRKLATNFWAEMSEARGQLQQLDVRDLLRRDWKVNAVKTATIKYPYLTLGFASIPCSIQKQVERTPEQTVPEWFAIERAFTSEIGADVSVVLTKFKSEITGKAEREIMLVVAHGWGKRLTTLAATDLFLTLCKNIEDHFEGLQEWARSDNKPLLPRRKGWIMTAKGRPMGRKVLMPLVLKAASEWNWNTTEGVVGDD*	P. graminis f. sp. tritici
Pgt210v2_020877-T1	QEQRHAGMFAISTCLFFSFAFLSSKKNIPAGEKAQS*	P. graminis f. sp. tritici
Pgt210v2_020892-T1	AKTFLRTTSSSMAFTHEAIPGISQAHGNEVSCDERTPLSVVASLDLDSSSEQSEQFDHKKNHRLLNPWRTSSPVAFLDHQRQVSAEKSQVWSHVLIQPGSLFEPVLSSNKKGEDDWGRSVNSPESVDSKTNDVRSTNNEISSSGRGGQPQLPRAAHPRNDDLNIHPILTLSEPGIVTHPHSSDLINMDDQAKLISSQSETFEEQGKRFSQTSHWTLSSVFENNSSVVD*	P. graminis f. sp. tritici
Pgt210v2_020894-T1	SNMAATHEALPGLSQAHGNEVSCDERTPLSALAFLDLDSNSEQSQQFDDHQKIQKPHSILNPATGQGSSPLAFFQNHHQLSYDQNRSQVWPSALVQPHDILVPSRSLGDEYEYEH*	P. graminis f. sp. tritici
Pgt210v2_020907-T1	HDLHPSSPSCRPIQKRQLVSSGEGGATNGPSSTPQSAGYTCDPNSCKLPSCQCASTSPPGGLNPKDVPQFILFTADDAVQSYTINSVNQFLAQRKNPNGCAPKMTYFVSLNYTNYSMVTDWYVAGNEIADHTMTHVGSAPVNEIDGNIIALNSLSGIPISAIQGFRAPYLNYTIDTMKHLKDAGFTYDSSTSSSSPANDSITDAYWPYTLDNGFANDCLSVPGLCQGKVKLPGMWEIPMYGIFDEKQAGGVHLMDPWLDDPDPNKVLEWMKSTFLTHYNGNRQPFGLYTHPIHLATGYPGVTDPKAQINMVNQFLDWAQQMQGVWIVSNAQLLEWIKHPVPMNNLNSVSALGCSTPSVTEKICNGMPDNEKGLLQNCAFSDFPFTTCYGCPSVPPSPSNPLPPQSGSNPRHRLPANCSTPFWDPIGNKCLCTSSACQFSDMTRPIGPNGANLTGGGTGAPDGSGKTIYTPFKNSAEAQFNVHSAVTPALMVAALSILFL*	P. graminis f. sp. tritici
Pgt210v2_020910-T1	AFLDNTKQDPVPKVEELGQALQSPKGTIPSRSDLPRSSQVDAKTTQPKEENRDRSFTDVQRPSSDNPSQPRKPIQGPRDQSSSLEKWPNRIQRLRSRFKKLKTDYRRLVRSTKAFLNLFERYNKVAIFSEIDYLKEIFGETYDYYKTLDRTEQNRFWEIFEEIGKSEHAGLSPRLAKTSTFARNARHELAKVNRDRVRASKRVVFRAMQILEEIEKGQDEYDKALESSTKLVEDFVRSFTNNGKVPHISQRIRDWKREHPLGIPPMEHPYQLVFAAIFGPGDITKPQKNDFADFRRFEKLWQVTHQQMHAIWEVSSEAKSMLADLYTAEEKNAQRGLWLWKYLSPTSEYKQAIQKSREQQKAIHEKLSAVFESKQALEEKMEAIAETRALDEEWTDKRFSSVHYDLLPFIDPLRATRRYEDHPDITPLLRHFGIHTTPRAIKRLMELSEALIPHLRVQYKQQILAGDVRRVLETGLNGATQYRISILLKKVVEKLQSTTPEPRPLHSRLFDAAKGYILRFINSFRPKRAASTARHSPLFKRST*	P. graminis f. sp. tritici
Pgt210v2_020913-T1	SPTQQVMRRDPPPPAGPKPVMGWNSFWPIGCGKHVNQGDLQKQADLLAQTGLNTAGYSTFVVECAWEDWANKDGTPNTKKKTFHDGIGPFVAYLKSKGLSLGFGTWAGGQLCKRDRHEKFHGGDVPKNLKAYVAKLVEWGVTYLSHRPCDLASPDRLQYPDQASPLNARYVQMEDAIRDAGVKLFYATSQWGASPEASNQLRANSWRIADDTRDNWNSFIRTLNAAVPYAPKTRPGSYSDLGFLQLGENKLISPEMLTQFAFWAAAKSPLIFSSDLSKVHPDFIEVLKNPGVIAINQDNLGKSITLRRRYSDDKDVWSGPLSDGSTVAVIVNWEDHTSLKHIDLADMGFSSAHLYDVWHGKDLGPVNGTYSSHVGGHGCLFLKLTETKPAPKINFKRFPAETADVMGSARLKDVTPKIKAVSRISPNGGGGVRWTIPDIQTKGDVLFSIDFINAQLATGDKDDSKLNFKRTVITVNDDKKVTVDFPISGLLWEEVYEGFLVSLPLTPGDNKILIEGVNEWAPDFVCLSVEQKPEQAS*	P. graminis f. sp. tritici
Pgt210v2_020914-T1	HYTLHKRMEVVEGVEASARLAKTTSEVGRPSVPTAVNTAVALTKPQSTADALKDATEFLPKEIQPQGDLPPHTTSSEHPVHLDAHNPAFHPPELDPSLHPPPIEPPKLTAIFRIKHKFASGWKNISLSFRRFTNVFSRSSAPRTFSYAPKLAADFRGIPQDSEQIKTLVSDLLEQLVNKKSAKSYQSYVRANPVLDKIPEITQETTDYLSQIQKFIAHDMPKNEEEISRSSEQIALKLAPALKDSANPSTASLGNLALQLARFNSHELLEARIGIRLYGGQRVESLANMHGFLGPQNVFSSQMASILRDESIVGKLPEGFNSDRFVKELEELQTHLTELARYQSAARQAARAHQPLPPFPYDQVSELEKFQENQAKIFNGDRQGFQTLISKIEKAEPYQAFQSDLNFPRDIGGYELQFVQPLGSAENLNPGTMTVTDAQKLNIRLHRPVNSVFALSGQSRELALDNTVKRMAMAVKARELSQKMSSLYTNKGLDLIAQTIRTHPS*	P. graminis f. sp. tritici
Pgt210v2_020916-T1	AVPLSLLLPPLDQPLDFSDSNPVVSTIFPTIFPAISPNSPTTRALVLYVYPPVSTILLPRLDCPPINRLPIIHPAIGLSIDDLPDFLLDDRIFKLGGQWGPPGKTRLGRIFGFCPPAVYKSCFVPPSLTSSPALHSSTTSSRLHTFYFKKPPPTPYFPKMVTTRSSKTQAANDKTPVCLSQAPNGAPVIRSGFQAVLAGPATSPTELHANKFMVSGPVCPFTPVNSPETKVPVPIHPSTVAPESSHASEHVDPHLGINFYPLQSRWSPAFTPSVGNFPPGLRSPEFVNPSSTDGNSDSESGSSHSSVSDGFSSGSESKSSAPASAPPSIPNSSAFPSPSSSDLRSVPPSEVFYANRPRPQPVATGSGNSYDDPMVVNDDSASDSGPDSVPFGPTTEWGNTQPAAPQGNTVNPDPSAREMMAFDYRAIRDQLVGSNPLPIVFNSIKTFNGFSPLTAKFSWPPTAAIPKL*	P. graminis f. sp. tritici
Pgt210v2_020918-T2	RILSDRAAEVVRLEKEEIKQAEEAEAARKKGTPINKETFSIWRAKFHEQNQLKKAKEEEERYKSLTPKEREERKKSGNKLTGRQLFESNQALITPDNSLIDADAEEFDLSQFPKEDEPSTAETEG*	P. graminis f. sp. tritici
Pgt210v2_020921-T1	TSQEPIIKYKSLRTAVGLAEEPVKDREQGLSESEIVEIDETKSGSSTMPTIIKGRNPFFSPRFKSNEEVTTYENSESWTSAQSSGTSTPVLPLDLSPRRSVRLQLKNKLKSQQLTKPIQAVPAKIQSFLQSLTSSSQAFDSPLKRLPSFSRLRMMNKDQLDQELDSILSRIFSSRRKIRKYIRVTHYKEEEDQEFIKQRLKQDFNQFRLFAEDATVIKNTMHARSQKILSSLQAILDPSESGSSSDPLARICTKMGKHKFKKLLHDQEGMYRFFFLKVFIIVLEYV*	P. graminis f. sp. tritici
Pgt210v2_020927-T1	QNKPKPSPTGCGETKNHHSHTHSELRHQLTEAENQDDNDDDDYLNHHLNHQQPTSCCYSPTATSSKSKTIYHHNLTNQNMVGLLKFIQTNKPHFTNHPESISFQADNLSSKSLRRINKELNSLRAQPPEGIRVLINEDDITDLKAWIHGPAETPYHSIFATKIFHPNVGPKGEICVNTLKKDWSSNQTLTDILTVVKCLLIYPNPESALDEEAGRLLLENYDEYHHRAKLWTDIHAKNKPAGLFEPDQSTNTSESIPTTTTTTTTTTTDPKPMMQPFASSNQVNNKQARLGGTATTGTTTTTATTTATTAVLKSQQSDADDERVMKANSLLPATTNTAHPIDGENLIPSPLSNHPKQPYPIPTTTTTTAAATANLKDKDRRGRKRL*	P. graminis f. sp. tritici
Pgt210v2_020929-T1	APPGKLIELDRKEAYNYGHRDPDFLGEPVGLDLSLSLGGRNSDPPPMIPRWTSSEIYRLGDSNQANMIGHQALTEGLETQNEFQPGSSSNVQARETDFFGISKKRQLNFHQSEEPFAPRNLHLHSNQHESTVEPVQYNSQIEHSPGPQLQLSLSLNPPEVFPKRQKLFGVTLEAPTINPDKNFGLLL*	P. graminis f. sp. tritici
Pgt210v2_020943-T1	RLISNAAKQSHRHPHLYLHVHIPVSRPDHHHHERLSKNRQEYLETMAEDGASPSSSSACSDDDTERSFSDTEAFSGLRGRSGSVDSEVQPGWELEWIDDSKLVPKGEEGAGIGRFYKLKFKGYLDMEWQPEENVDALELIRCYWEHEHLGQELCIKAQQRLLKEIDERSDSESEDQRRENKTRKQLKPRPQVDRHAGPDEADSDRAASSSSSSEDEDDDDGRRPLTFQLADLSLAGSNTSNNGSSSTSPCQVKYAFKKPENRQLLSTTFLNPTLDHEIEARKLSKLLQFVGRIEPLTASPHCFKNPHRAKRAEKLMEEIESLKRSGLKPADGSPGTKARVKLIFKDPSQDSHPTPLTSLTTRSDPAPTQENVSDSSTDSQDLQSRLGSPGPSTERVSSHPSPDNLPQQAIPQGRPQPPSQIKPPRFRPPERRSAPDEDNGLGHPRNAKRKVVDPHPPQDNLPVNPALGLPPPSFYRAKNQCLRKTVRWAS*	P. graminis f. sp. tritici
Pgt210v2_020959-T1	KDPSCSNGLKVFCFSTQELKNAKGPNDSVTFVAPAESQPKSCVDLIRNKPNGPQDGVGHCCSATTLQGTGPGTGSTAQVSLAVVQAACPDTKAPTNE*	P. graminis f. sp. tritici
Pgt210v2_020966-T1	TQLPNRGLSQADVPTTAQSAAESRAESELPFYLGDRSDSPGQLVS*	P. graminis f. sp. tritici
Pgt210v2_020968-T1	ELSHDPLALLHDWTIEPPNLIEDNTWKSTPAPEAKPSSSYATQILKEPDTELEARRKGLGVSSMIMNHDAPSLPLPSGETHFGRAFDYQELTGRNIGVHTKYMDHFPTYNHPSASVLAPTTPLTEDHPNVYSSKTQMNGLVDSTSLDRKWKPVSQSVGPSAHDSGSLPETAAHAIKHRKIFKFPFALAPSNPPLGSKKPKLDQPPINFELRPRIKNEPGVIDHDSTSSHPNLRFSGKFSQVIPSLGSAEAGEMIEKIVFTEIRQNIPIVLPFNKLEFNKNIFEGSGLPFSDDHVKKLERMNRCLENFPGEILFIPPREEYKYVGYMNEYVHQGNTGGWSNEKNLRRRRFWMNSAVEVSRLGHLWLEFWEKRSGIDLMIDFRRDKMDVLRDMRQLYVLFLFFVDMINTTTETNRDPKMEKNLFQLAKTHFEEFRHICIGNKKLKLKMREFDNAAKLTNKRLQNPKLREVLWYYLSYWMEKGGRVSPTIRNLGVLKSFFNDVFAYSIRNFNKKLLESSKPISEA*	P. graminis f. sp. tritici
Pgt210v2_020975-T1	MSEGPSQMQEVAGLRKIDSTMHPQANLDPLAHMVLAPAPGDHVPVMVGNRDLGRVFTSPYVTSKETIRSPKTEASKIMDIEQAGKFKKRKREEMGIEMASINESIAEFAGEICTELSKNSHQYQTVKVEFRKFLNFYRYLLTDVKQHIKDMGGDESQMLIFEQDIAQMAHLNLQPPIWSSLRQLETKQISPEIKRKLGRILDRVEIDENGRSNKRTRLETPSEINSKKLLSKINQLDHLISPLVYEDDHRMGLSSDLKPSSFDLVEQLNGIMREMNSFKVEDIIFQTINFMKKFDYIPEEDFKDFYQTKNTLEIATVHIFFGDMLNKVKYMNHKDELVNYDMDYVNYPSKYLFSIIDQWNYIDVKNIFEVLQDQYKRSGTYQLLKIHSDFDHRFDVENRGDVTEGSIEHEFAVLMAPIFENTFIFNKLEEHLERGSGHEYLDPEVKQHILDVGKFFIKVGDLPNIEGKEFYLSFPFLFLDFVQHNYGIRLRDGDLVGHDFEAKFEAMATRSLIREELDKLAKDIRKIRVDHLTYRLNIPSELCDQITRRMTGILSLKDKLEESARIHEIHNYSMVDQVNKDIQSLSQGPHGLYKWFSDFYNSRKPPTQNLQA*	P. graminis f. sp. tritici
Pgt210v2_020975-T2	MSEGPSQMQEVAGLRKIDSTMHPQANLDPLAHMVLAPAPGDHVPVMVGNRDLGRVFTSPYVTSKETIRSPKTASKIMDIEQAGKFKKRKREEMGIEMASINESIAEFAGEICTELSKNSHQYQTVKVEFRKFLNFYRYLLTDVKQHIKDMGGDESQMLIFEQDIAQMAHLNLQPPIWSSLRQLETKQISPEIKRKLGRILDRVEIDENGRSNKRTRLETPSEINSKKLLSKINQLDHLISPLVYEDDHRMGLSSDLKPSSFDLVEQLNGIMREMNSFKVEDIIFQTINFMKKFDYIPEEDFKDFYQTKNTLEIATVHIFFGDMLNKVKYMNHKDELVNYDMDYVNYPSKYLFSIIDQWNYIDVKNIFEVLQDQYKRSGTYQLLKIHSDFDHRFDVENRGDVTEGSIEHEFAVLMAPIFENTFIFNKLEEHLERGSGHEYLDPEVKQHILDVGKFFIKVGDLPNIEGKEFYLSFPFLFLDFVQHNYGIRLRDGDLVGHDFEAKFEAMATRSLIREELDKLAKDIRKIRVDHLTYRLNIPSELCDQITRRMTGILSLKDKLEESARIHEIHNYSMVDQVNKDIQSLSQGPHGLYKWFSDFYNSRKPPTQNLQA*	P. graminis f. sp. tritici
Pgt210v2_021001-T1	REPNPNTDITFSCGPTYSQPWCTTWDGQQSRTLLEYANRVGGFNSRNANCIGFGSDLSQCCKPNSFHLRSEARQIASFSERLYNTSERIAFLLHRAEDTWTGGGTGGGEALHSHEAIQADWQRASSCCCVHADSLSYKSNRFRLLNLLLSLTTAAVAARQPNPLTDITFGCGPIFSEPWCTTDDPDESRTLLEYANRVGGSNSRNANCIGFNSDLNQCCKPKSFRVLYENSIFTQESQKYTKDILDRNKCRVKENKPPAA*	P. graminis f. sp. tritici
Pgt210v2_021006-T2	QTTSCEGTGLSPLRSINLSYNLILTSIMTPHASPKPESFSGNQQPHEPLSSSRNDQAHEPLLITNAPADSPSQETQGQSIAVGSEGVQLDHLGPMVINSDGTISRISNWDKLTEPEKSRTIRLVTQRNALRVQKLKDMPPKTDEQPLPPNEDPNQPAHGEL*	P. graminis f. sp. tritici
Pgt210v2_021012-T1	RCLRGSLWKRAGGEVEGISVLSHSRSAEFKQAGSKMDGEMGRLFDAPKGPKDDGVIESPRESETPKEQETHWHLREPETHQKPETHREPETHREPETHREPETHLGLKYGLVPSNSIKQPDTISMKVFQTVAPRVTGVSPEEIRDITRHYAAKYESTEFVDRANLIRIFYLWMTGIHKDLPLAQEMQAKGYMKLLEEWSPHLDYMHLDEILKYHYPKLSKTQKKYIKKFALERGESNQFHLSTRTRWNHADVKELYDAWKTSKKSPTFHMLNFWEWISKLFKRKHK*	P. graminis f. sp. tritici
Pgt210v2_021014-T1	RSLWRRMGHDVEMATPLLHSVSTESKHASVPTQYISPAGKSRFGCPFDDPKGSNGIMLSREHPHRGAGTSMPYYGAPVIDEGPIIPLATFRVTAPRVMGVSLDTTWAFTARFL*	P. graminis f. sp. tritici
Pgt210v2_021014-T2	RSLWRRMGHDVEMATPLLHSVSTESKHASVPTQYISPAGKSRFGCPFDDPKGSNGIMLSREHPHRGAGTSMPYYGAPVIDEGPIIPLATFRVTAPRVMGVSLDTTWAFTARFLATHRGNYDQSRLAELIRLAKGWIKETVNENHPFVTKYGAAVDSDPVAVSRQLEREFTQLHFDEVIELILPKLSTIKKKYLKEFGLKKGISSQGHLFHPDHHKDRIEQLYKDWKKSCKPLGYYFINLWDKLWRVFKRNKLD*	P. graminis f. sp. tritici
Pgt210v2_021014-T3	RSLWRRMGHDVEMATPLLHSVSTESKHASVPTQYISPAGKSRFGCPFDDPKGSNGIMLSREHPHRGAGTSMPYYGAPVIDEGPIIPLATFRVTAPRVMGVSLDTTWAFTARFLATHRGNYDQSRLAELIRLAKGWIKETVNENHPFVTKYGAAVDSDPVAVSRQLEREFTQL*	P. graminis f. sp. tritici
Pgt210v2_021018-T1	FGCEHAEEFTRAGCVRVWPQRSPSGPNEPPRPYWVNMMVAPWNTYAKTYDCRKAPGWTRTTCCISDDIMAGNTTVGIWYSNCKEINGDAVNMPT*	P. graminis f. sp. tritici
Pgt210v2_021028-T1	LPTLAKRGEAKPKGELQAKYAVPNDGRLCVLFGMNCDTVPPQPSTNYWPWPQSPDDYNPSTWPFWTSPSQTIPYTPNDSPYTDAMIGQSLKAVKDNNKKDAQA*	P. graminis f. sp. tritici
Pgt210v2_021028-T2	LPTLAKRGEAKPKGELQAKYAVPNDGRLCVLFGMNCDTVPPQPSTNYWPWPQSPDDYNPSTWPFWTSPSQTIPYTPNDSPYTDAMIGQSLKAVKDNNCHPNCALSLGELSFSDDARFSAPIPPFESTLALSVVTGLHDDSDQSLHFFCSAGSAPVMFVSGDRCSDRSV*	P. graminis f. sp. tritici
Pgt210v2_021043-T1	MPTLAPRADQVAASHKGQSDERCYFGCGFSNYGLYGPPFGSSYLTNYLNPYLYGNYLIGGLNYNLAYNSYGSNFGIGANVGLFKKDASEANKHQENSA*	P. graminis f. sp. tritici
Pgt210v2_021047-T1	MPTLAPRADQVAASHKGQSDEKCYFGCGFSNYGLYGSPFGSSYLTNYMSPYFYGNSLYGGLNYNLAYNSYGSNFGIGANLGLFKKDASEANKHQENSA*	P. graminis f. sp. tritici
Pgt210v2_021050-T1	MPTLAPRADQVAASHKGQSDEKCYFGCGFSNYGLYGSPFGSSYLSNYMSPYFYGNSLYGGLNYNLAYNSYGSDFGIGANVGLFKKDASEANKHQENSA*	P. graminis f. sp. tritici
Pgt210v2_021054-T1	MPTLAPRADQVAASHKGQSDEKCFLGCGLFGNSFYTYPFGSSYLVNPYNLYYGNSFYGGGLNYNLGYNNLYGNFGIGANVGLFKKDAAEPNKHHENSA*	P. graminis f. sp. tritici
Pgt210v2_021056-T1	RLELPSPQSLESTQAGFRTVDRLNQGSNAPSTDLTLSLPGGERASNVSPVESEQDAEPREIDFLGLNMKRPSPLFWEQLPHIGKEDDPHSHWDKKLKPSQSSTAVNFLQQYHLESSDFPNRMSPEIGNPRNGRRPLSAIVGESVTHKDLQPSSYVARLTPPLPSDGSGSFYDRSQEDIPENSNHGTLIDLTESSDKVANVEISRANFRNHAFNHRHHDKIYEATKTGEIGGHAPLKEDQITLKNINPVLLAWLYSIKIGLTDSVHKEITDANEGIISNFAKSLAFNLDALIHHNQNQREGLSMEELLSRESSHNFKEFVHLLWSINSKFIRTFQTMQEDYIDEQIGVQRWLLNLLKDVGKAESVSMKIEETEGLTNLLKKALTSSYSPPTYSIFYNHNIALPSGLVCPNQILMTEAVVNVLASYYKSTNLRKWEALFSEDEDFVKALNKMISWNVNRTYVIKATGIVESEDRRAIFPWKNNVPADSKFATRDKRIPFFGGGGGSPIDGKVLDIERPLDSHNLMMTDFKPKDKWLAEENPDKMWVLISTIEPYYNKYVTGDCHPPYYGHIVRKLKNFRPESGERSSNLRISHDEPFQDEFYSSAIKMLQLIWKINSRFIESLGYSANGYIFHQEQHDLETEFLELVTLSEHPQSPSIYSQLPAMENLAFVQQKIIEALCSEDSQIIYKINKTKHNVSRKQILMTKAAVEVLSIHYWRKNPPKWLQVFQDEERFVLNLALIASRLLRKQSFDLFINHKHKQMRQFEILPWKNLFIQTHKQNYDIKLLIGSFCSPQRMFEKVISIPERL*	P. graminis f. sp. tritici
Pgt210v2_021057-T1	AVNCDTKFGSVDTNECAQAVSQIVYEKPGNTLDRVSTAFAKLYGNCTIFVFNPEKAVVTKQQIETGFTSIFDQCKAFTGQVSLSNSSFIQVSEHRRGYDIGYIEPQTLTCGLNTNAPLTVDKDCQAAYNSIPVDKQSRLLGDNGQPTTTIFKTFKTCTLQIFTTDESVLIGTKSEIGSVVSKTIKDCKGKSGVIASSKGGAGINGLTVVKVRSSLKCADRRDPPGKYQTCE*	P. graminis f. sp. tritici
Pgt210v2_021058-T1	SLWLPSTQSLEATQAGVRTADRLHEGSNVRSMDLNLNLPEERASNTSPVESEQDAEPREIDFLGDSNESGSNMKRPFPPFWEQLPHNSEENASHLHRGKKFKPTQSLRAVNFFPHHHLEFSDFPDQRSPETGDLSDGRLPFSAIADESVTHKDLHPSPHLERPIPSLPSDGTGKGYDTSQEDILENSNQGTLVDLTENSDQGANVEISRANLESHAVDHVHQGKTYEATGTGETRRQAQLKEDQINLKNISPVLLAWLYNIKIGLTDSLHKEITDDTARVISNFAKSLAFNLNALIHRNQNPREDLSMEEWSSHESSHNFKEFVHLLWSINSKFIRTFQPMQEDYIDEQIGVQSWLLDLLKEVGKADSASMQIEETEGLTNLLKKALTSSYSPPIYSIYYNHNISLPSGTVCPSQILMTEAVLNVLASYYKSTNFRKWEALFSEDEDFVKALNKMMSWNAGRVYVIRATSIIESEDQRAIFPWKNRLRANSKFTARNKRMPFFGGGGDSPIDGKIVAIERPADNRNIMMTDFKPKDKWLLEEHPDKPWALISSIETYYNKFVTGSHDPPYYGHIFRKLRSVGQESGERTSNLRSIHDAISQHEFYSNAKRLLQLIWKINSRFVESLGYSANGHIFHQEQHDLEIEFFQLMTLSKPPQSPNLYSQSPTIENSAFVQQKLIEALRSEDVQLIYKIKKSKHCVSRKQILMTKAAVEVISIYYWKKNPSKWLQVFQDEERFVLSLAQIASRILRKQSFDHYMDHKHTPIRQLELLPWKDLLIQSHKQNCNLKLLIGSYCSSQNMFEKVLPIS*	P. graminis f. sp. tritici
Pgt210v2_021075-T1	TRDFLEGFGSPQELPAAVDHDFAHSGNPQHNLNSPKLPEQTHSQDALADPARRDGFILDLNQEPLRVEETADLSSRRGLDGPSKEGSRYSQRPHLEFYPLDDDIAIQSNPAGTVRPSVPLGRDPRPIRNFDINLKRKSSNELPTSSRAKFTFSSHPPIPYNQHEAGPYEIARTTIFESSLLSNSFLPDSVIAHVNPSRPTLYLPGFNIPYINNQLIARERTYYPATLDFHSTLFAVADSSSKQSFIRQEILNLIKILEKEGGPKGKLVMTEAQFLEYHHIVGGRCKHLTFVIPNRKPDRELEDEDTQAQLFLASHNAVWSDRSAWYTHWSKMANFDWDMSDDVIKKLEPHYVTKTQSHAIASTCFVYLLYVEMISVIVPNLTEEGNVGSELASAFKLFEELSSQFRTNQLKDNRSLWRRWMKFHEQLNKKGSGRSAAVWSVLELWMEKSRPQFIHNLRRKQVSIEYTKTFFNRIFVHSVEALTQQIKQSSVHQNQRF*	P. graminis f. sp. tritici
Pgt210v2_021087-T1	GMRPGESYIPDNRYKALQYAISLDQADGNLCKPSKIDYHMSDDFTRSDNGESVRCIFNVKEGKVHINNPFNENCYAGVLQDGVLLKDKDGHSSLKHFTKNELGKHMGNLETPYSSKETTLQVQYWVTPPVERVVAKD*	P. graminis f. sp. tritici
Pgt210v2_021089-T1	DTSSTRVDLTNVQGDIIIGLQKRYEAFWFCTLKSDPGSIEGFRKNLKSDLLPLITSTQGVIDAQKVIDNSQQNQTEGESKKMLPITHVNLGFTFNGLKKLGLKAEEIPTGKNGIFSKGQKADAVTNLADPLDQETKKLKTWSDDFSDEVNPIDFVVLVTAPDSNLLNKKLDQVGKILEGHLSKSFLRQGNVRPGDQWGHEHFGFKDSISTPKIEGVNAQSEDKKAGIVEPGVILLGQPPSDGNSSATDPNQAWLKDGSFMVFRELQQFVPEFQSFCDESAKNLKNSNISGDFIGARIVGRWKSGAPISLAPNEDNPDLNAAQDFDYSDEVKQERCPYAAHVRKTNPRHGASVNGDPQRNTLPHLMIRNGIPYGPEVTGEEVDIMKTKENRGLLFVSYQSEIANGFQFAQRVWSNNPRFPTQAAANVSAGLDLLTGQNSDGSPRTAQNIIPLLPGGNTDPNNTLTALNPFVIPLGGEYFLMPSIKAINETLGLGSKDQ*	P. graminis f. sp. tritici
Pgt210v2_021090-T1	VSNNRAGSALFMKDPYVRIPMWPSPIPTQHKKSKNCLAKDPTFSRGGLSTSQVSPRSPVGAYEKCSICFPGCSREGF*	P. graminis f. sp. tritici
Pgt210v2_021091-T1	QISSSRVDLKNVQGDVIIGLQKRQEAFWFGTLRSDPSSIEGFRKNLKTHLLPLITTTQGVIDAQKVIDDHQRKQKKGEAKQWLPITHVNLGFAYNGLKKLGLKPEEIPTGRDGVFSKGQKLDAVKNLGDPMIQATKKLNTWSRDFLGEVNTIDFVVLITAPDSNLLNQKLHQVRRMFNGFLSHSFLRQGNVRPGDQYANEHFGFPDAISMAKIKGVNARAEDRKAGIVEPGVILLGYPSANGNSTAPDANQAWLKDGSFMAFRELRQLVPEFHHFCDETAKNMKNLNVSGDFIGARIVGRWKSGAPLTLAPKHDNPALSTAQDFDYSDELKQERCPYAAHIRKSNPRNGIQGADPQKTTLPHLMIRNSIPYGPELTGEEKYFKRTIENRGLLFVAYQSDIVAGFQFVQKAWCNNPSFPPQTALNVSAGLDLLIGQHSDGSPRTAQNITPSVPGGNADPRNTVTAFQPFVVPLGGEYFLMPSIKAINEKLGL*	P. graminis f. sp. tritici
Pgt210v2_021092-T1	ELSSSQVDLANVQGDIIIGLQKRFEAFWFCTLKSDSASIEGFRRSLKTDLLPLITTTQGVIDAQKIIDNYQRNQTEGKTKRLLPITHANLGFTFNGLRKLGMNAEEIPTGKNGVFSKGQKVDAVKNLGDPVDQATKKLKTWSDDFSDEVNSIDFVVLITAPDSHFLNKKLDQIGKIFDGYLQNSFLRQGNVRPGDQFGHEHFGFTDSISAPKIEGVNAQPEDKKAGVVEPGVILLGQPSSGGNSSATDPKQAWLKDGSFMAFRELQQLVPEFQNFCDESAKSVKHLNISGDFIGARIVGRWKSGAPLSLAPNEDNPELSEAQDFDYSDELKQERCPYAAHIRKANPRNGIQSGADLRKTVLPHLMIRNGIPYGPELTEEETDMMKTKENRGLLFVSYQSEIADGFQFVQKTWSNNPRFPAQTAANVTAGLDLLAGQTSDESPRTAQNIIPLGSEGNTDPNNTLTAFQPFIVPLGGEYFLMPSIKAINETLGL*	P. graminis f. sp. tritici
Pgt210v2_021093-T1	DMSPNRVDLKNVQGDIIIGLQKRYEAFWFCSLKSDPGSIEGFRRKLKSDLLPLITTTQGVIDTQRVIDDYQQNLEEGEAKKWLPITHVNLGFTYDGLEKLGLKAEEIPNGKNGVFLKGQKLDAIDNLGDPVDQAAKKLKTWSDDFLDEVNPIDFVVLITAPNSNLLDQKLDQVRRMLDGYLSRSFLRQGNVRPGNQYGNEHFGYPDSISIPKIKGVNARPEDEKAGIVEPNVILLGYPSPNGNNTDPDSNHAWLKDGSFMVFRQLQQLVPEFQTFCVETAEKFEHLNISGEFIGARIIGRWKSGAPLSLAPNEDNPELSGSQDFDYSDELKQERCPYAAHIRYYFSTIRMRVESHSLKMRSFQRFCCQIFRKTNPRIGARPNADHNLVLRRLMVRSGIPYGPELTEEEKTMKRTEENRGLLFVSYQGEIADGFQHVQKAWCNNPNFPSQPVANVSSGLDLLVGQNSDESPRTAQNIVPLIPGGNTDPDNTLTAFQPFVVPLGGEYFFMPSINAISEKLGL*	P. graminis f. sp. tritici
Pgt210v2_021099-T1	HRDDKNDSEYGNRTRLYREPIRTSRDPAKI*	P. graminis f. sp. tritici
Pgt210v2_021136-T1	SFMRKSTVKGNTGDHSPKEGKISCGCNSNKVLTRGFKELSATKAINGFLKDGEISNTVKIRSEPWKAVYACYSKTIKDFTAWRSDYTKLKLDEEKNQEVEVHLKEVIKSIENLFEKKLHQLESQAYHSIQGLNMHVSERMFETADQDWLSCIADFLKIERITGISKGDYQEHNEEIESAIMRWRELTMDFFIDSQELNIVSEQSLIHFLNKKTKGKLISDYIIHRFDPKGYKFHLYNFDLILSLKESPLVQRMSGLFKSRS*	P. graminis f. sp. tritici
Pgt210v2_021141-T1	MLCTEAFQTKEGGWGAPPGKAGKPYNHISFQILILVLTVDKVSHITISMPQWFCIPLV*	P. graminis f. sp. tritici
Pgt210v2_021145-T1	VDPPPPVKPNRPTRRVEDEKLEAYSKGTKRLNLDVVRELLAQSLKDATHGTFNGGWPGTNTDAELKLGVVLKVKNNTNGVTTRDFCGCPSDMDKDRLKRILRAFGEGWVELTGPPAPQSGEVGGVLEDEDGCTPQSDNASRVRTARGSGTARGSRTARGSRTAGGFRTAGGFWTARGSRTARGSRTARGSRTTRRAQTDSNRIHMKKAKHSSAQQHYSENRTRRKRLIIDDTDDKDKASPVQTPQQAKKKQRVLCPEDNQEDSSMGGLRHEDLHSDGDNSSNGSQLPDF*	P. graminis f. sp. tritici
Pgt210v2_021152-T1	AFNGPILEVSQWRPMATLELNEGNGVAYQLSKLEDKTTIQYQAKETVHQNQRGLIKYKWKHPYGRVQNFGVTDVHYLISNPVTETCAYGSVRPGGTQRVLFPEGRPSTNYELRMLFLTERTNFQDTHPIKLEQD*	P. graminis f. sp. tritici
Pgt210v2_021158-T1	QTTSHSTMLDLENTARLKSDVCKAFRSLSSFCCPRSMTPENDDYEPTISTDQIHFLTSLLIDMRTALLPSLRQCLNDLVLLLHPSHFLQDPQANLRATHEITSQLADIMGKIRFAVCTVTFAQLDVFEFEDHLHGIAKSHRTQPLLHELNMLMSHDLRVLFRKHVKFIQGWKSLKEERDGTYSSQRRDMCPETKLTSDHINKIVQSLEKSDFGLIQASWQAVVNSYDHGFADLIEYIIKSGSVTNSSIAPTTTRVETPRSRLRSLLQAAIPFFKLGRIYLNKLSSNPISRPPFTIQSQISSTELNCVKDKTYMFSLLLLHFNKTLVDLTHSYRLHNYQSSLKDKFENILKYFNASVELFSRHSVPLVSTHQLPLPRSNTMFKNHFSLVIDQFRLAAQNFSMALERSRN*	P. graminis f. sp. tritici
Pgt210v2_021163-T1	MECDFPFVSESSIPGEKVLPVYHNKESPVLEETIDVKNNPDGSKDSSFASDTQHIYIPQDLNAVQPTETTGPNTHLTIQKYLKSSKIQKILEQCAEISKEFIHSKEDYSYFQKLFPRNYRQFSLHIKELKDLSNYLYKRRIWEILIGRPLLLEGGGVRLSNQIVANIDIILIKDCLSLFEEFVETGVYQVYKDSKIVNLMISDWTNLIVHFILDLVNLEIVPQGTILEFLRKDHGKLLWSLITIKYFPFDVASEYLNFDLRLSFAEDRNINNTKLRDIFQAFNEDAWKQAEFKLLKAKLLDKTVGVHSEFFHLITEYFLRIASPDKETSASHVEHLLEELMDYIPRVKFLKNLPSKILIHFKLMYDMIKFILREYPEVISKEFKESITFHKLCAFQESVGLISSLNHFMYEQSYLFFLNLKEEPKVITLWNKFNEWGLNDQTEKQVKITEQLKEKLKGSSYLTDSNNNRIYSHFLYDTQDVATDTKTLQELKQSSPMD*	P. graminis f. sp. tritici
Pgt210v2_021163-T2	MECDFPFVSESSIPGEKVLPVYHNKESPVLEETIDVKNNPDGSKDSSFASDTQHIYIPQDLNAVQPTETTGPNTHLTIQKYLKSSKIQKILEQCAEISKEFIHSKEDYSYFQKLFPRNYRQFSLHIKELKDLSNYLYKRRIWEILIGRPLLLEGGGVRLSNQIVANIDIILIKDCLSLFEEFVETGVYQVYKDSKIVNLMISDWTNLIVHFILDLVNLEIVPQGTILEFLRKDHGKLLWSLITIKYFPFDVASEYLNFDLRLSFAEDRNINNTKLRDIFQAFNEDAWKQAEFKLLKAKLLDKTVGVHSEFFHLITEYFLRIASPDKETSASHVEHLLEELMDYIPRVKFLKNLPSKILIHFKLMYDMIKFILREYPEVISKEFKESITFHKLCAFQESVGLISSLNHFMYEQSYLFFLNLKEEPKVITLWNKFNEWGLNDQTEKQVKITEQLKEKLKGSSYLTDSNNNRIYSHFLYDTQDVATDTKTLQELKQSSPMD*	P. graminis f. sp. tritici
Pgt210v2_021166-T1	MASDITCIAESSPPRKRILPFNHKIGMENTPDDGKEGSLVASDTQPISNPQEETRPEGHLAIQNNARTSNTPEKTEVEARRSAMSRMVIRSENEFFDFQLLFPENGQPFKPNIAGLESAANYLYERKLAEIVKGRPLLLRGGGVTLPPELGGSIDLILIKDCLAPFEKVVETSVSQAHVENVEVKLMMSHWSDLMIHFFHDLKNFQLVPEDILSQFLREDQGRLFWSFIIAKYPPFDVASTYLNFDLRLSIAKDRHIQNTDLKRIFQGQSCFLNI*	P. graminis f. sp. tritici
Pgt210v2_021181-T1	ESIVVPEESWKSGAQLNQADHPAGYNLWKNTPKLEITDGSNGVKTFEHSNHPSKATFKWNTLRLPVLDNLSDHPIQFLLRHVHTQSFLYWPVVAQGHKQLLEIPKRFILSGPFELHIAESPADVLKSLEELKSASSSSS*	P. graminis f. sp. tritici
Pgt210v2_021185-T1	VNLETVIIGEESWKPEAGLSERKLPAGYNLWKNTPKLEIPSWSSGEPSFQHEGNHLTRAKFEWPSATEVGIVYNQSDHPMQFLLQHADTKAFVYCRSVQQGYGQRVIIPRNCRVGSLWLYIGPEVAEAAENERKPKSAISAFLSALNIV*	P. graminis f. sp. tritici
Pgt210v2_021193-T2	LPTPQFVPVGMPIVINPAPIVPARQVVPMPAMVRYY*	P. graminis f. sp. tritici
Pgt210v2_021217-T1	LQERSVTALPRTTRRNILPVPRDHYKPGSKEFSAKDSKDSVPKPPPNKGNYEPEPPQKHPPPPPHHKPPPPPPPPHKPPPPPPPHHKPPPPPPHKPPPPPPPHHKPPHPRPHIINHPHHLPISHPHPHRHTIYLLPLRRLTSLRVLNTVVTRKNLLTRKSQKKIPSTRNQAHQKKSAPSIKN*	P. graminis f. sp. tritici
Pgt210v2_021235-T1	HIKTCFLGGCYVSDQRATGYLLDGFPAPRDVFEDSGRVVISHAGGGSIISRLEGSKAPKLTLARSQDRESAPVRALLKCKHECVPVALIAGVKYAGMPWIRKYDSVRYAVLGHYLVTHSWPELESIGEPSNVRRFRFKFRFQWVSSQGDPWWLSDLEEYFKSMKPQSANACGRLSPSLSDDKRHQATSKMDGEPNSINRIDSSDRDMMELSDEEPVTYQCNACGRHSLNIYKDCWMCLNETCIHFFRTNESNGPSQTEEKMHYVWWFLKHQQSFETETRVPFSLTPKTLQKLRGTQLEFEANQEPKTGFYCSSCGRLSIRIYWGSLVCSNEECQVGPFVVIGCGIKCAHGPSLSTLANLERNT*	P. graminis f. sp. tritici
Pgt210v2_021243-T1	LDLYEKVQALAAHPALKPNERGHIQALLNDIKADYEKSDDEYNTGCPEVTCNPCR*	P. graminis f. sp. tritici
Pgt210v2_021252-T1	AGGAIEPVVSNLEHSGMEWKHTSTDLPQVSHSNLEDQIMGEAQKHKIHFRVSERKFWECASKTMEDMEEWKKRFAELDIRDHIRNPIQKHVDIVINSMKVIFEKKIYELRNHKYVFQSSNGAVPNDVSVHIFYPLETKWLKDIANFDEFKPLHNVSYFTNASLILNQWCDLIVNFLVDLKQHEILTDTHYTLTSFFNQGDLAHFVLRYLKIRLSHDINEVYLNFNLKLSLQEDFSMTQMAHILKFLDQEAWKQIEFGYLKFWINRYLEAAKSPEYELIEIVEIFLELSPKSNDWPVTMTKIQNLFESLVNYISSRITTQDSSEEITIVTLLELKVLYDILKYLMNHNHHYISAECMERFTKSINFHKVQLFEETVGLIASLFHPVYIRSKGFHVVKGEEDFIAKNPMSIEFLKYYSNKLTDTNENRKISNFDIPHAEKSYLNSLDTTQPPQAPPGVRIHYNQELHPPHIEIRSEEVRKSIRKIIVQHYSYEFYLGKLLTSINANPEQRSFLLAEKVWRLADKKIYTRPEIRVCEVSALFEAHDILPYVFG*	P. graminis f. sp. tritici
Pgt210v2_021267-T1	MVKSWPGQKCDGSSDMVDLHLESLRSDWNEIGYDSSSLGQPSRMGRSKEIPNCGLETEPDTGLSLLTLHHKDLLSTRRDVDIPGIENGGLENLKKCASKTLSSMRSLRAEFSNLKVTESERRKLEHHMDEVERAVRNLFHRRIIELQDKPYLFLGHSNEPIADDNYTEIFKMAEKEWLKTAANSKAFSQLLDIKDHPKRRVMFKKWCDIMLKLFVDLEKHEVIPEENLAEFLNKDDQGKFIGFYICKRSFPEHHLHAAYLTFNIRLSLQEGSPLMNAEYVLNFFDTVVNKDMWEKIEFNYLNSLVENNSQYAQEQGINQNIYFIEIKGHFHELDPQINTPESLQPKIKPFFELLVEYISSQIISEEDFLTDDDLWELKILHGMLFYVIRFHVDDLPARFLQEFMKSNDFYLVRLFEETMGLLSNLFHLFHAVSKDVFQTSKSAQMDEELSEMFNFSTLLIDSNQSRNFSNFDHVPEEEIQCLKSLEDVNILDARLTEIHTELIAQVLGDSESEAVKNSRAKYKKQLGIYCSHLERVAMKMYQWTSDVQDPKCFRAHTAFEKIFLDVYFKKNMLERLLKLFN*	P. graminis f. sp. tritici
Pgt210v2_021278-T1	ASCSNSEPLITPSISEVQQNNFDRANSTSIDLICKPHESPFLSWAQKSVYTYIDQVHPPPTLIPFRDGFYKSSCFVDPIDTEPEQYCIFVNPTINHGQGMVIVTPTELFETSLGNGLKLADDPAHPDSIKIVQMPEKGGLGAVAARQFRRGDVIQQSRPVALFANDRPIWATRFGHNIRRQAVRHLPLETQAAIASLHGQGQTEDEVFESVFEANMLSTKLYGDEHRHFGALVLQGSRFNHACRPNVVYFIDHETQLMNLRAFESISSGEELTISYRPLEMDRESRRKELQETYGFRCTCPHCQMSAELGKLSDQRLARIIELRIKFFSEDPMFTAEDAEELVNLCETEKIPRCIALSNLIAAEFYNSVGQVEEVRGHAEEARNMALLVDGLQWPYLDDLELLLIHPEKHDSYLSRR*	P. graminis f. sp. tritici
Pgt210v2_021282-T1	MPMSYEQFLKGEIMAGSNARELTGGNHKQLSQMDTKKDDLKSIIKPVEYQEKDQIDTTILNQLLDTKQARETVHDNNQEHILDSIDGLKEFHKHTHQVSGTPGISLGNSWDQPELFFMLNSWPNTPSYFQ*	P. graminis f. sp. tritici
Pgt210v2_021285-T1	TSVLPFRLTVTHTIQNYVFDSVEGKFPKIVISDIHALFTITGKAGETSANALADEST*	P. graminis f. sp. tritici
Pgt210v2_021287-T1	QVLTATLPSYAPVSVECPANQQLLRLAGTPTGRNQTLSQAEANFLTGRKSVTAPLWREFFTNGPGKATGYQSTSLLAQNQQDWPVLGIAHSGGGLRASLYAAGVFQAFDTRSTSSPVRGVYPLASYVTGLSGGSWLVASLAANNYPTASEMVSGWQLEKDLALPGGLNPLRNAQFLDAVHDTAKLKENAGYNISLTDHWGRALGYHFLPGTNPDNFYTNSPTTAHGAGILFSSLSNTKMVQEFLTPLPIIVSNHKPVGSTANPSSVTVSGSTYVPLSAPVYECSPFEFGSFDPQLSAFIPTQYLGTSLNAGKPFIASSVIKAAKTDPKDSCVRGFDQLSFVMGSSATLFNALTGLPTQYSTVLTTMASKLSAASVDKSLTARYPNSFRGVNGPAGFDRSNSDELVIVDGGENGENIPLNPLLAPARQVDVILAADASRDSDSSGVNGAGWPNGSSMINTFLRVMKILPAGTANFPPVPLDSKIWEQKGFSSRPTFFGCEAPINQGNGGYPLVIYLPNSPTQSPPFTNYSTFKLQYSKEESSSFLNSVMESTSKPRIQTNNGDADWPTCLSCALIDRARNRQGVARSGPCQNCFQRYCFS*	P. graminis f. sp. tritici
Pgt210v2_021289-T1	QVLTASLPSYAPVSVECPANQQLLRLAGNPAGRNQTLSQAEANFLRGRRSVTATLWREFFTDGPGKATGYQHTSLLARNQQNWPILGIAHSGGGLRASLYAAGVFQALDTRSRSSPVRGVYPLATYVTGLSGGSWLVASLAANNYPTASDMVSGWQLENDLVLPGGLNPLRNAQFLDALSDTVKLKQKAGYNVSLTDQWGRALGYHFLPGTNSENFYTNSPTTAHGAGILFSSLSNTKMVREFLAPLPIVVSNHKPLRSTANPSSVTVAGSTYVPLSAPVYECSPFEFGSFDPQLSAFIPTQYLGTSLNAGKPFIASSVIKAMKKTNPKNSCVRGFDQLSFIMGSSATLFNAVTGLPTQYSAVFSNMASRTSGSKAGKSLTARYPNSFKGVNGPAGFDRSNSNELEIVDGGENGENIPLNPLLAPARHVDVILAADASRDSGSSGVNGAGWPNGSSMINTFLRVTKILPAGTANFPPVPLDPKIWEQRGFSSRPTFFGCEAPIKQGNGGYPLVIYLPNSPTQSPPFTNYSTFKIQYSKEETSSFLKSVMESTSKPRIPTRNGDADWPTCLSCALIDRARNRQGVPRSRPCQNCFQRYCFS*	P. graminis f. sp. tritici
Pgt210v2_021290-T1	QVLTASVPSYAPVSIECPSSQNILRLAGSSTSKNQTLSQGEAGFRRGRKSVTAPLWRDFFINGPGKSTGYKSTALVSQKQNDWPVLGIAYSGGGIRAALYAAGVMQALDARTSASPIRGIFQLSSYFSGLSGGSWLVASAAASNFPIASELVSGWELEKDLVLPGGINAIRSAQFIDQIHDTSKLKKDAGYNISLTDLWGRALGYHFLPGTTSDNFYTNSPTTAHGAGDLISGLRNMKTFQEFRAPLPILVSDHKPLNKSESNTSSVPASGSTYIPLSAPVYECSPFEFGSFDPQLSAFIPSELLGTSLSSGKPFIPSSVNKSSKPDPNKRCVRGFDQLSFIMGSSATLFNAVTGVPAKYNEMFKKMIQKIADTALDRSFTARYPNPFRGVNGAISFDRSKSDELVIVDGGENGENIPLNPLLAPARQVDVILAADASGDSNSSSAIGAGWPNGKGMINTFLRVHKVLPAGTSNFPSVPLNPTVWEEKGYSSRPTFFGCNVSSKEGNGGYPLVIYLPNSPSQTGYLTNTSTFKLQYSREDSSSFLQSVMESTTKPRIENKVDKDWSTCLSCGLIDRSRNRLGITRSTACEICFKRYCYA*	P. graminis f. sp. tritici
Pgt210v2_021294-T1	ATPAAPSYAPYRVQCPTDKKLLRMSGSAANNNQRLSPEEQAFQKGRRSVTSPLWRDYLTNGPGKATGYQNTALMAQNQTNWPVLGIAHSGGGERSMLYGAGVLNALDSGTTSSPIRGVYQLASYSTGLSGGSWLIASMTAHDHPTMPSLLPRVQMAIDVILPGGAFYNSWQFFQNILFVVLQKKIAGFKTSMVDFWGIALGQHFLPVVTSDDFYWTYSSTPRGAGMLLSSLRNTTSLREFQKPLPILVSGHMPLYNLNVNPDKLPIQGTTYIPLSAPTYEYSPFEFGSFDPQLSAFIPTEYLGTSLQSGKPNNSSGGGFLSFLSDAGNDCVRGFDQMSFIMGSTAAGFNTVFGSGTTDFPSKYAAVMNYFANNIGDSEPLMAHYPNPFKGVKGTTEFDRSNSDELLIVDGGENGENIPFNPLLAPARNVDVIMALDASADTDSHYPNGASMINTWLRVHKVLPSNTANFPPVPIEPQTWANQGFGTRPTFFGCNAPTTQGNGGYPLVVYLPNSPLSPSLTNTSSYQFQYSDQEMGLFISSVKNATTFPLSGPNKTIDQEWPTCLSCALIDRARNRLNVTRSAACEKCFARYCYQDGVLQPTSH*	P. graminis f. sp. tritici
Pgt210v2_021295-T1	QVTTPATHATSYAPYRVQCPTEKQLLRMSGSATTNSQTLSQEEQSFRNGRGSVTSPLWREFFTNGPGKNTGYQNTALMAQNQMNWPVLGIAHSGGGERATLYGAGVLNALDSGTISSPIRGVYQLASYSTGLSGGSWLIASMTAHNYPTVSSLLSRLKIEIDIILPGGSFQNSWQFFQNISIIVLQKKIAGFKTSLIDFWGIALGQHFLPAVSTDDFYSTSFSTPRGAGMLLSGLRSTSALREFQKPLPIIISNHMPPNNTNDTVNPNKLPIQGTTYIPLSAPIYEYSPFEFGSFDPQLSAFIPTEYLGTSLESGNPIDSSGGDFLSFLSGAASGNKCVRGFDQMSFIMGSSAAVCNTLLSGGASDFPARYAAVINYLTNSIGDPEPLLAHYPNPFKGVNGPMGFDRANSDELLIVDGGENGENIPLNPLLAPARNVDVIMALDASADTASNYPNGASMINTWLRTHRVFPSNAASFPPVPLQPQTWINKGFTTRPTFFGCNASSTQGNGGYPLIVYLPNSPLSSSPTNSSTFQLQYSTKERDAFVHSVTNSTAYPLFGPKKTVDNEWPTCLSCALIDRSRNRLNVTRSAACKKCFARYCYQDGVLQPTSQ*	P. graminis f. sp. tritici
Pgt210v2_021296-T1	STPVAPTYAPYRVQCPTEKQLLRMSGSAANNNQTLSQEEQAFRNGRASVTSPLWRAFFTSGPGKATGYQNTTLMAPNHNDWPVFGMAHSGGGQRATLYGAGVLNALDSGTTTSPIRGVYQLASYATGLSGGSWLVASMTAHNYPSALNLLSWLETEIDIVLPQGAFFSNFRFFDHILFVVLQKKLAGFKTSMVDFWGIALGQHFLPDVVSTGGLVDPAAIMTPRGVGLLFSSLSSSSSLREFQKPLPIIVSNHMPLNNTDVNPNKLPIQGTTYIPLSAPIYESSPFEFGSFDPQLGAFIPTEYLGTTLESGKQVPSLGGYFSSLFSGAAKNCVRGFDQMSFIMGSSAAICNTLINGAVADFPSKYAAVLNLFSSNIIDSQPLLAHYPNPFKGLNGTMGFDRSNSDELLIVDGGENGENIPFNPLLAPARKVDVIMALDASADTASNYPNGMAMINSWLRIHKVLPEGTASFPPVPLEPQTWINEGFDTRPTFFGCNASSTRGNGGYPLIIYLPNSRLSSSPTNSSTFKLQYSNEEKNLFMGSVANSTTHPLFGPRKIVDEEWPTCLSCALIDRSRNRLNVSRSVACENCFARYCYQDGVPQPTNL*	P. graminis f. sp. tritici
Pgt210v2_021298-T1	ADQLVLSALNTEAHLAVQGSVNTLPGVPHVESGSAIVTGASVEENRKVKLVQPKQYGIIPDGVAERTAEKKSMKEERVAIKDLIKSLKETPGKESSEIPTQLEALHLLLSIPTFHRVLRLSGINPSFDFLLPKLSTELEQESHDVGPAIASADLLDPVNVQPLSAIDGRVTRSGGKSKFLAHISNKNQLKRVKRLKKFITSRKSKKESTREHSFIATPSILDGNPLELTIPQVTNDERLSSEKPFQVPGEAQTSTSNSPLPATLTISKSPKSETQESQGSSAAFHQNRPMVTTDSGITTHQAEISNSPSSGKPTDLASIPAEAHVTNISGARDLPETEPIPPDQESTSKKSLMSLKEFLIGRGIPLGELEIHSDRKGILDGDEFEYMKNLIVEEKVKAWESLETRLIELQSLELLPDPTESLIEFQLLGLLPSPTESGFQLEFLKILFLTGDYIYEYGLLPSKFIEGIKIFKPDLLLNMLKFHIDLMFLRWGVSFFGKSETVIPQLEFLTNGLRVKQFHRSIKALTPEYQKRAVYVVLGTIMSHTERYFNEDPTHRFSEIREAFCRPQFLEEMQRLSSDLKDGSDTDHLAERKNLATVLLIKNVIGFFQSPPWIPVPSHMRIEFLLGYYVLDFLQKNYRPVMKTIRSRIGENDFLLKNQLKFIRSYLKFFQGRAQDPMNFVFEEQDHTFSQMARSTAPGDVDLRDWILTSPLAIFGHTSLRLGAHSPPDFNLWMDKIP*	P. graminis f. sp. tritici
Pgt210v2_021299-T1	RFALSAFNAEAHAAWDYATSSSEMLAGASKNQHMNTPGEASQAQAQLRRLEEKQKHLKHLINSLNTASPWWELSEIKYELEELFNALRPPNLQTISSEFFADEDLPRFEAESQSRGTERRTVTGSFMKALRLDKMSLSARRPAHKSKAGKKEPSSSGGHNQYGELRTDPSIYTDLVDSKPISSSNSLSKTGNIYHTRDRTIKQQMELWNSLEKKLVQLKLSKNDGVAARRAVLHLKFLESLYVMGDYILKYGMGLPPAFIENIRIFEPNTLVNMVEMHVDLLFLTHGKNFFKHHDSVVPQLGFLEIGPAVYHFHRPIGALSAEHQKLVVFSVLKKIIFHAPGNLPHDGGLLSEHFASIRQRFLDVNFLEEAEVLCSLLNNAPHANHLTEMADFRIADLIAQLIRLFQHPPLNSPPGQRTIEFQLVFYTLDFVEKYYRSIMMSISERMRNPSLFLEQLEFMRSWLAFRRSPAYYLTRGLREKPFVQMPTGQHDRLQYLLQSWIKQSTFELFHIDWFSDQAPAVNLWMGPI*	P. graminis f. sp. tritici
Pgt210v2_021300-T1	TPVTDITHTGHSANQVPVEENHNIAFRIPKSLESLGMSQPKYPKEHISYILNPLKNTGFTRRAEIPNSQQEGQSWIRLIKEDFQALKSETYEFLRLCSGVPLRNKRTPELIGIIDIIALLKDSRLAILKGKEITIEIPKLDHNMCDIFGYRKIQDTSGEWIHDSFKKYVKLFSLFPLLRIDYLHQYEILHALWDPILEN*	P. graminis f. sp. tritici
Pgt210v2_021301-T1	SSLPNETTSSSQQLPGNLNASSFQIPSLSSILPSANSTKALNGLNGLASAAPIAPLSPDALAKQSEFDRKNIPARPVHAAGAGAYGTFTVTTNFAQSQTSMDLFSNVGQTTPVTVRFSNALGKMIPSTSRERYAERAPNPTAARFEGEKGSFDTARNVRGFAMKFQTKQGAWDLVSNNAPVFFIRDPAKFPPLIQSQSRDPLNNLGNADTAFNYFPNNPETMNMFLRIFSSAGASRGTWSYVRINFETKQGVLNFTASEQAQISDPSYGARELYSSIQAGQFPRWTMFAQVLSPKDAENFRYNVLDDTKEWPTSLVVPQEIGVLELNKVIKSFIPGIFSANPANYFTEVEKLAFSPANVIPGWAASQDPVLQMRLFAYSDSSRYRLGSGNPTKMKKRFLQNAQTLNNPAQILKNSAQMLNNPTQIPNGSTTTAPKYDSGHSLWINQALKSLNQISPIDFEQPSFFYGNLTQDQKSELIQNIAGGLSVVSSPDIQTNLINWLAKASPDLSQQVSSKLKMMTG*	P. graminis f. sp. tritici
Pgt210v2_021306-T1	GCSSHPNAGWYVQRVILNDDGTHKAYVWECKKCRVTTTTPAG*	P. graminis f. sp. tritici
Pgt210v2_021311-T1	FITIEDLMDCSNVQFNIWRGAREDASNALNQAMKTGNNVKELGQNISAGRSTIFKRQEDQEKWTTCIE*	P. graminis f. sp. tritici
Pgt210v2_021326-T1	MNYDLYPVERLLDSSTPPSASDYKYPVGFDQPNDCFNMWEDGLSRSFYPSDHEEHRQVVGTPTHYQAGLPEHPHNIDYDIASPMSDRETGETGEVSQTHEPKKKGKNKEYLEASISSSESNQLEADKSGQLLHLYYEPDFQAGDMFDLDKFDAWIKSNQDTTSPPPSLEAMNQEDYPKPNFSTPSSLEERNQEGNPESMFNNEETQPAFTHTQYQISHSNNIQPPLPVAHQEISGKSNGREDQAQFTMYDDLLSELINIDQLIEVISSQSTPSFQRSFKRKSHDLVEVPSLSRQQADQSHKRPFQGIRNHEFSEYSKTNSIPNSGRNLSGKSSGDEQSNISQSSSTPLIKTEQQGGGDKFVHMKSISTSLSQIQDTKTPENIGSINQMTTQHRSPPKLKLENFILCQNMHAGYKCYMENMLQEVSQLDQDDVRVEKKQFDIICKFLNKKGPVGGIVTSRDQRLKNKMNEFKSHQKVWYEYWKEKTNLDFRSYQKQVELENLPEIFPVFILYVEMFVMLFNTWPKGHEQQYFDYTTTMEKAGTFFLMIEEALRNLDQKIEDNWKEKISAIRGCFCNPKNNINQILWHILDLWLKNNHSKIWNELSSAHMESIKSYTKTFLNHMFFFGIDELTEFLKKSMPQFNKDILDLSSKSKQLEPLPSH*	P. graminis f. sp. tritici
Pgt210v2_021331-T1	HSPSANEKLRSRQSQQTIFEAAMNNQVQASHLPAEALVYTAANGQPYATPLAAQRIGVDGPLLLQDSHLIDNQAHFNRKNIPDRVVHALGAGAHGIFTTTTDFASRYTMMSLFQRVGQTTPLTMRFSNAGGEKGSFDTGRNVRGFAVKFRTPKGNWDLTMNNSPIFFIRDPAKFPLLIQALSTNTQTGRHDPDATFDYLGSNAEALPQYLRFLSDAGTSQGWLKTDAFSGHVYKWVKQDGSWVYVKITFKSLQGNYNYTAAEQGSIQNPGQASQELFESIQAGERPGWKVYAQVMTPRDAEKFRYNVLDLTKEWREDLVPLNEIGKVELTQNPTNYFAEVEQAAFTPSNIIDGWEPSDDPVLQMRLFAYTDAQRYRLGANYQQIPVNCPLSAVANYQRDGASSYLGDQGNRPAFDASYAHLAVVPRAYNNDNHTIWKSGAIRYLSQIAPIDFEQPRYFYDNLSPEQKSNLVGNFAGGLSQVKNRNVVQRVLQVVQQASPELAQKIYFAMFASRKAN*	P. graminis f. sp. tritici
Pgt210v2_021334-T1	HPFSDLNSLLKRSEIGFIHEAYVREVQEDKKADSIREFGKVNSFEKYQQAEVVPYKNEGLDESKESNEFDISSGKIITQDNCKVIKDHKLLIIENLIVNFALNQEKEKNLLKILKGHEKKPTEEISEPIKKKFLIAKWKAFLECLTKSQRKMFWESIEWHKNTSDIPLKKSMEENTYPGKFLYLIFNFDQQQNSIFEEIKSNANNWSSNRNTIKHSFNSLLDSLTNFDISEDYWSEFLQFVDFLGKKIDQEAYTSPNPEKSFIQELVKQSIDHNEADEKTWEDLLHSLSKREFENIQDVPFELYDKQIEAEELVEKPSSEKVIIDNEATRKKAIPEASERIIRSSVVSKKINQKSDGIVPSFGEESSAFKDVTFYSQYDIPEEFFDNSELYHTFQSYLSLMDDEKKAQEFTEMVKTASKEECLSWLDEKVKELRI*	P. graminis f. sp. tritici
Pgt210v2_021352-T1	SWSLFGKLPNLNTAPPWSGVGTAGGVIACPWEANPCASEATAPTGADQNPARCCMWIVASGSTYCFLSPLSKPFPFSPTKSFDTTHPPWNSANARYTLTRGSGGCLHPSGGVLFAQGRSASAPGQLSVSSTLRFPSRQLEIWRVPAEPGNATQRLTSARRWAFSPPDPHTAVLGDTP*	P. graminis f. sp. tritici
Pgt210v2_021368-T1	NDGFQCARCFLLTAKPATFPGQIEKDSIAPCGKDLGNHLICQANREKLFFYCTPCKEWTRANVPKTFNNRGECHHDNKEVFVPPDRTPKQPPPYFNFMGVEDDYPSTS*	P. graminis f. sp. tritici
Pgt210v2_021369-T1	HCPLPPSAGHTMGYAAQPSETSRRIGYPEIGQRSAKDTSASPPPPPTDCITSHVTSINAQVQIPLAAS*	P. graminis f. sp. tritici
Pgt210v2_021370-T1	APAPWSFKKGWDWIQDGAAGAADDLGWHFK*	P. graminis f. sp. tritici
Pgt210v2_021379-T1	TPILHVSNDKMESVGANALLKSAHQHTKRMTGDTRISSESCPICQDELGENPSKWNPCGHLYHSHCMKEWQSGKEEMNTKCPVCQRVDLRAGSKNKTKQYIHVGELASSSGFAVEYTRCDKCDCHFVRQARGRGQGSSGKCSQSDRHNSCSH*	P. graminis f. sp. tritici
Pgt210v2_021385-T1	MDSKIGIALPDSKRFIEETSTNAVDSGSGGWKRSVKRPREDSISTAYTCPPSRKAALRSKHAVIVNDENKNFSINSEEVEKVQQCSEETLANFNNWKAAFLKLKSTHGKSLKFKNKLNALVGSVSNIFEHRITELKTRPSRIYSNGRKSSAYHLSKPIPREWLNSVAEIGKIWEPLDPKNNKAEEFLIKRGVNLMIDFFIDLQRLEIIPEEQLSHFLNKENEGKLILSYATHGFPSSQLTLANVYTNFNIRLSLQEGTGTKKLRNLLQLLDKNTWKLIEFDYLAACLNGIQENKINRLHVLQEEFLRIASPHNPEISTEKLKDLLYQLAKRIVEIRWLRPTIPTEKELIGYKRLYEMWSYIVHYHAQDRSPELLSRIWGFADGISAFEEGIGLLSSVYHLLHVRRSQLDVLLSKELQQSEILVDKNENRRIASLKQFDGEYLNKLFYIHNLELSRNHSGKPGKLNLLQLLDNNDMVKNSIVKTEIQHQRYLTRLQKFNHNPASKNSFEELLGYFEVLSRKLLEHQKTEFKKLFSELK*	P. graminis f. sp. tritici
Pgt210v2_021398-T1	VTLLAASNDLCTRDCVGPGCLNWKPLVINPEPS*	P. graminis f. sp. tritici
Pgt210v2_021401-T1	SLDPVSCGVCGETSNLILTDAHRYCPETRGCNLHQCQNLRQGTQIICKSCSDPTPQLIWKDCSVNHKFDKCPTCRLWDIARASVPQSKRRGALLLDNLLDGFLLPRE*	P. graminis f. sp. tritici
Pgt210v2_021408-T1	LPNCRLQPRSFFDEALAGSQKLFTDQPSPRNSGVTNVIGEEDSSEGFLPSGSSDMQEALSSFKQARDKIFDSDSDEVPMSKKRKTSWPQMEKFTTSHHSETNGHQRGHLIHQEPDLGVLSAVDAFALSLRLAASQNDEEKMAKFSEQALDFMGYQLAWAFDNGSTQESLEELKQALTQQIDFSSNIPAGHWLTLFDNLIKQLHKEPRRDQYLHVTYARLSVDNNPPHFRCASVHYLPSHSSNLLELIGFRDVTWEPEEGEISPKEENKDFSLLNFLARNGSKDLMSIQQPRGVFRISQWNSLKEMAPEIITHGKLFVWMKAISEEIKDIKDQDPRMYKILIYLEGIYRTLSEHLVESNHDLKLISPKGSQDGLEAIEKKKSTSPADREEEINPDFQLNTRIRKTREIIYFAAKHLNKLSGLHNLEEELDSMLDTYKVSRKKLY*	P. graminis f. sp. tritici
Pgt210v2_021410-T1	LESWNLADTEVREQMLKGDDLKGLLILDPVKQKNDWKSMIGSVNYLEKDYAEIDTHKFEGKNWKPIEEMIVGLNSCHNKIHHIFGTPDHETNNSWDKKPQWDSHVLASALDDYHGSIWEIFSILKIPCKVPTIVHHLWVAGINCILETLLYIHKYNLADSEIMGTIQSFASTPDGLNWFIQT*	P. graminis f. sp. tritici
Pgt210v2_021414-T1	QQTMAQGHRLPECPNNYCTGDGKELTPQEISQLSLKSPDKCGWESKRTPVTKCLNERDKSYYRCCTCNKIFSTNTAHENYSNQPCSHRFKAFVPGPSCSNPGPSEPEVPSTRPPTLHQFFPN*	P. graminis f. sp. tritici
Pgt210v2_021415-T1	TPPTLPTEKKIIKCSNGKELPDLNMPFADDSLTWSGNPTSDRLSATSAESSSRPRRILNGQNPSSSGKPKDDELSSNRILPRPIDSYISNEPLVSRQSQQHIPSELEHQSAQNFEPDVEGKLKRKRLTTESLQTVSNSKTTRNDHPTEGDKLIPSFFNVYDWDFVKVQDPEELAINSQKPYYGLGDFFTTLNFQRNGNFYFIDVNELANVITTFGENRFLLPRMVKTKNRPKIVGEILLKLANEKLNLEAYKVFSDSFLKHMRARLELRNMIHKESNKRYVTPKKINTISNFISNVTKISTFLIIMRLSLFMQHAEGGLNQKTVERIVMSIKSVWDAMEVKNIQKPQWAERFSMLLRLEEQNPLENEHPIYGSDKMLQMATRIVEHWAEENGSAGYAYKSTKGGNHQQLAEILSNIIIYANPNFVSKFNQSLAKKNKSKLKKTKQNQYK*	P. graminis f. sp. tritici
Pgt210v2_021423-T1	LTLPTSPGEKTIIIANDGNELPDLNGPSPGVELSPGPAFLWGPNLYNTKVPKSSSIPSWEQMRPAASRIPGFLQETISLGLNPSGSRKRATSSVLVSDRPRKRPNNKQDLVQVSIEAQASKLRQSGTGGLERLETYPEEREQMRPAAFRIPGFLQETISLGLNPSGSRKRATSSVLVSDRPKKRPNNKQDLVQVAIEAQASKLRESGPGGLERLETYPEEILESGKQLKEDDIGRGKQVTEPLPPMFKVYDWDFLKARGTDGIMGNHKTGLSYQDRKLEYLFRTFEFQETDGFFWVRPTPRELSNIKKIFNKQRYIFRRNYRNGPKTRLLSELVLNLSDEKLALDRYPTFIDDMLDFERRMKARLNNIHNGASVTSDIAPLPRKVAAVSKYVSNMTKIVTFLTIFHLSLFKQHVGEKLTQKAVEEILVFVRDFWLQLELPNRDLLGENPWVTQISQMLRLEDEPATDYGERYRTELWYHKAWKIVQYWAEQNKKPLISKDGPESFPVELVNNMLMLSNPSYFP*	P. graminis f. sp. tritici
Pgt210v2_021427-T1	TGIRKPTVQEPQELIGLGGSSEDDLPMKDIPPRLQIAYSQPLHSGSKRQFSLVQSPSLFSCPKSKSDDLRPSSSRQDKYVSSRKGSMAKRPKYNEGDPRMLIEIQDHSPRETSFSESEKLLSSHEMIVKISKQPRDTPTDAPDAKGIDRDEKETEKLLPTLLRVYDWNFVRMRQGNEISNCQEVMPNQNLANVFKHFKFRKNEKFHWIARADLVKVVAAYRKQRYLFYTKVESRIRNEILSEIVLNLANENLALDSNPTLTSLLGNLKNKIESRTQSIDPGEESNGLSPSRIATIMEYLENIN*	P. graminis f. sp. tritici
Pgt210v2_021441-T2	VVFASATFQCLLRGSTLLLSDIEQYYLISLEDQPPEVMPLLPISQSSAPVPDDPTVTSSQATRHRPSMAAIPNSQEFLLASHTGSTCLGIFVSSSGDPSRGTLEWPSNPRSVSVDLNHVLALLFNGTIEVHLLATQELVHVISLPDGLDPRSLASAKFGISLPGESYTSQLNTIPFCLETRPIPNCAQSSLKAKSSSRESCLSAATHSRILLVGRDALYALATRTFLAEVETLIKQNRWDDALLLAGRSSESFQRGTSSTPSPTRRSQTRRAELDNSAQVTQLHYVFQKIALHYLVECRFEEAGNLWFQGHGDPRIFLRLFPLLVANNLCKTDTLKIFSGLEEMIRDVRSAEELITLNLVRNYSPHIKPDVDTALPTVDLKAQLHEKSRQVLLRYLRRWRRDRLLKGGASDSNRHLDSIIDTALVQLLSERRQVDPEAYSTLRQILERPNSCVFAEIEPVLLENKCFCILAEIYLKRKHIPEAFDIWAKLHDKVYEDEDFRYDLERMASVLLHYDQVDLVLKYATWMAPLNCNLAVKILVEAKVAGSFNVDTTFESLCEVSQEAAEFYLEEAISRESREAGNGKRKSDGLVDKQISNRLINLRTKLIVGYLNKMKGLLRNTEDGPSPTMLFFRGLVEQFMRNAEDEEFKPQSFVDLLLEVSLPESSDDQTSSQLSDALATRAKLLLCLDQSDSDQSNYDAQQIRSIIEDMGGSAELLAVERAMVYSKIGLHRLALSLLALTLKDIRSAETYCMQRGTILSSGQRAGLFEKAGNSTGGKERGGREEGESTDSLIGILFDLLINSAVSSSTSARQVQHLLARHPARIPLHSSLERLPENWRLDPLLVAPYLSRAVRKSCHLTHEATIVKAIALGNHISLAVAYDDLLLFRDHKN*	P. graminis f. sp. tritici
Pgt210v2_021447-T1	SSLDMLVDAALVVEAERPSSIEHDRMDREDQDQAVKVETSLLSEISRREQSSHPEEAGPPSSIGNGPTLEQNMNALLVGTRRRKKPQVDRIVKREAHLGSRVSPCSVGPHRHSVKKITKRGDILEDFSL*	P. graminis f. sp. tritici
Pgt210v2_021458-T1	IDPHKLYFIEDQPNKLKKEENPFNKNHPRGLFQPEELSLGGTDGKPKTLNLFDDLLVPKINQGRDKESYIVQHSGENAGDQSFPPAPKKLKLDLKLSLGLPNVDQNSFHLFHPQVSQSEGFHLSGSTQPTSTYPANCNHASTSLQQEIQNPISYNRFMDKYKLDQINPSRTSRRMSDPNFLIEAKMGFDESVQDWIQIRIP*	P. graminis f. sp. tritici
Pgt210v2_021463-T1	SPIPSTSNRLERRFSGKATWFKPNIGACGDTNSKADYIVAMNEEQYGDGQLCHKSVHIVNEASGKSVVAKVTDKCPGCDYGSLDLSPAVFKELGELRTGILPITWDLM*	P. graminis f. sp. tritici
Pgt210v2_021464-T1	SPTYCTSLKCAEFQGPDRGCLPIDIAHRFNTLPATFQGSAIRTQNVPIVNGRRDKNCCKQLVLTGTAGNSLGMMKLCCEMKTSYEQHSDTTKEQLTHWPDLD*	P. graminis f. sp. tritici
Pgt210v2_021465-T1	ETVPGFRSGGSHTSHNLRNFNPKLQSTETSTGFRDMKAAETSKKSEVTPSVKDSKKVSPRLSAQIAKGKKSVITDLDLAAKDIAITKFTKARKNLEGLDKINKQIHNKIISSSEELEILKILLKDHFVSELKKYGLTGSYQSRRVGALKGMGEKISSTLLSIWESAKEEFKSEHLSSKLDHVLHRSLLREQSHKNHHVFLLLKKLRKRLKEDRDLFKERERTTIKRLSVIENMGFEFSSEEVHLIGNMARRKPYLTRNDGLLVSEISRKPLAQRMTPKIRELKSHFLRINKESEDLTIVQILRVLEWLEQKAKDGEPWTKGEVQIHSNISRMKGLQYIPKDFFEEEKVLLQNLSDKRDLQNKQKIYFQAFAALCADPKPCSEAKQVLEKLNDWWNDGKLSYDKKVSHLVLTQNQMEIIQNYSYQYKTQLNHMVKVHESMKKLEKSWNKLRNMEEFVEALFEELSVSRRYYAAVVLNLMEMLNLKISVTNKNYLNEFKRSLKLKEITKREFGPPIVHKMYQTSGFPGYLLECAAELNQKAYSLNSDMKYVDLLNHLNSQELDTLYQLQELTPADLTFTHQSNFAKTLQILRKADYRSKFKLELFNEENLFFLERLIKLQRQEIEFSKSKLWKIKNSSERIRQISGLKKSTKGKKINGQEVIKSPPSKEIRCYTYPSAVRLYAAEQNALPKDPKNGNTALIKFT*	P. graminis f. sp. tritici
Pgt210v2_021465-T2	ETVPGFRSGGSHTSHNLRNFNPKLQSTETSTGFRDMKAAETSKKSEVTPSVKDSKKVSPRLSAQIAKGKKSVITDLDLAAKDIAITKFTKARKNLEGLDKINKQIHNKIISSSEELEILKILLKDHFVSELKKYGLTGSYQSRRVGALKGMGEKISSTLLSIWESAKEEFKSEHLSSKLDHVLHRSLLREQSHKNHHVFLLLKKLRKRLKEDRDLFKERERTTIKRLSVIENMGFEFSSEEVHLIGNMARRKPYLTRNDGLLVSEISRKPLAQRMTPKIRELKSHFLRINKESEDLTIVQILRVLEWLEQKAKDGEPWTKGEVQIHSNISRMKGLQYIPKDFFEEEKVLLQNLSDKRDLQNKQKIYFQAFAALCADPKPCSEAKQVLEKLNDWWNDGKLSYDKKVSHLVLTQNQMEIIQNYSYQYKTQLNHMVKVHESMKKLEKSWNKLRNMEEFVEALFEELSVSRRYYAAVVLNLMEMLNLKISVTNKNYLNEFKRSLKLKEITKREFGPPIVHKMYQTSGFPGYLLECAAELNQKAYSLNSDMKYVDLLNHLNSQELDTLYQLQELTPADLTFTHQSNFAKTLQILRKADYRSKFKLELFNEENLFFLERLIKLQRQEIEFSKSKLWKIKNSSERIRQISGLKKSTKGKKINGQEVIKSPPSKEIRCYTYPSAVRLYAAEQNALPKDPKNGNTALIKFT*	P. graminis f. sp. tritici
Pgt210v2_021481-T1	KLFDCPVNRPIGACSSVDLLSATANWQLTGAECPNKAKPRTFKFCDPSVSTNCCEPGVPMSNDVSSATLSGRCTLMKPPS*	P. graminis f. sp. tritici
Pgt210v2_021482-T1	TDEEKILDPLLKAPHAVDNHITIPKELDVKPGKNVQPHPQTPSESQALRGPTRGVPPSFISLEKIDQFFEDLLVKESHSGKVDRESSSDLGKILSELGKDLLVESGSEDANLPKKEDLSFFGKELNRVLDALLEVPKDHHESYLHLVIDKLNIASSTGLGFLVYDADEKRLSYIGKTLKSFIDILFKDLEKEHIINKDIALSLVRQALNLTFSGIFFQGAIRELHSASETIKENQLFESSFLTLKYMIDSIFKLNDIPRYLPARKPMDEFAQNLFSNPEKWEDFIPEKKFLSPLGESLNRFLIGVMVQDFNLGLYQNETLSPLGKRISQLLALLDGVQSIPTGPALSPLGMKLKKFLEILDCGNESRRSQSFTSHIQRRVNVFLKEFAKEDLQTTTEKTTGSSKFLLGKMQVANFYKSAAGEEKLLKKPIREEAMKLFHRLFLLCAFMKKSGKGSEAEHQIEYWLRKTLSLDFMNGFNSIQEIFSKVYGSDKYNPTKKEVIKLSEKILWRTCYELMLSQKLGSSKSLEDSADASQKEHISTWVKEIKEINSRLDTLENFDEEIKNYTHLSGKFKKFFDSLVPN*	P. graminis f. sp. tritici
Pgt210v2_021483-T1	ATTTATNALDVSQKGAAGLPPSSMADAVAQSLAANPGELSGACRQTLAGFAKDEALAVCTNLHQMVQIRTSKDSISAPIKAWMKGMCAAPACVPASLTSAGEQFKTGCAAEMQSGSMDAAAFYSILTTYQTIRTDGCPNLEKLDLCDQTLAGHIKKWTKKERPFFSVQKAAYCMECGPKIANQPSPETKSGKNSTKHPLCRGTASGSNTVDGLLGKPIVIALPAPNGSAKPTKPAKSS*	P. graminis f. sp. tritici
Pgt210v2_021484-T1	TDEKKILDPVLNGSPAFVDHTPESSSHFGKILSELGKDLLVDSGSEDSNLLNEEDLSYFGTELNQYLHFVTNQLHIASSRGLDFLVYDADEKRLSYIGKTLKSFIDILFKDVEKKHITNKDIASSFVRQALNLIFSGIFFHGAIRELHSASQTIKEKQLFESSFLTLKYMVDSVFKINDICSTFFYEENE*	P. graminis f. sp. tritici
Pgt210v2_021486-T1	ATTTATNALDVSQKGAAGSPTSSMADAVAQSLAANPGELSGACRQTLAGFAKDEALAVCTNLHKMVQIRTSKDSISVPIKAWMKGMCAAPACVPASLTSAGEQFKTGCAAEMQSGSMDAAAFYSILTTYQTIRTDGCPNLEKLDLCDQTLAGHIKKWTKKERPFFSVQKAAYCMECGPKIANQPSPESKSGKNSTKHPLCRGTASGSNTVDGLLGKPIVIALPAPNGSAKPTKPAKAS*	P. graminis f. sp. tritici
Pgt210v2_021504-T2	QEDRPSHLLLLPFSPLKILRIINTLIKHAIILLRSNWLELILDYSYRKIIVLGRNNSHRSSRPTIVCRDLIYAYSDDHHDHRRATRKRNQRLDVYLPTTSSSAGLAPVFLFIHPGGWRWFEKSLFLQIGLRFRRLGFCVVIPDFTQFPDGRCQDSVRDIRCVLRWVASSIREYGGDPERIFVAGHGSGAHLSMLTVVRSAIRRSLAVQAYPSSVPPIFQQEEEEEEELPMIEGMILLSGIYDPINQLRAEARAGWLDILASRRALGPSHPSSLANSPAHLLHHALPFLEPRYLPAKFLIIHGGEDKNVPILQSHFLSTLLSTLTHPSHSSPSPSPSSPSSSESESSNESYNKHRGRIQVTFKPLKELDHLAALFALMIGDYAPLNSPPPTTTSGNPRSLPLGPPYSSIIVQQILQLVG*	P. graminis f. sp. tritici
Pgt210v2_021508-T1	GTTTGLDVSKKGAAGLSSSKAAGVAQSLAANPGELSGACQQTISAIAADEALSICTNIFDMVQIRMARDSISAPIKTWLTGMCKAPACIPASLTAAGQKFKTGCAAEMSSGSMDAGAFYSLLTTYKTLRSEACPNVQKLDFCEPTLAGHIKKWTQRERPFFSVPRAAYCTECGSKSPVNQPGKNGTNHAPCRDAGTPNPSVGMFGKPVVVALPSPNASSASKPAPNPSPAAKPAPNGPPSAPPAKAPKSG*	P. graminis f. sp. tritici
Pgt210v2_021509-T1	NFDYPCGIQNRHVGMCGTKDAVHQTWTSD*	P. graminis f. sp. tritici
Pgt210v2_021514-T1	ATSTTVGAPSPDSSSAAPTGSADQSKDGLGASDKQASKDTTTTPANTKPTKDGANPKDGSKDGSKDASKDGSKDSSTTKDPSSTDGSASSGSPAGPQMVKGDMSTGTCMCPGATPPPPSEKDGKPGPPPTDDTNTTPPKGDTGKTSTPPATTPPPTGDNNSTSSATSMSGNAAFITGFISVAVASLVV*	P. graminis f. sp. tritici
Pgt210v2_021517-T1	HPNNEGLVARDMSPEAKTKGRVSDKLDSLGKNVKWLNDAVQQQNLNSRVARERVAGYYQLFRDSFQYANDCGRLCFQSGSVVNVSAYKAFTQLDQLAKSVASKYGSGASTVMSPFSAYDTLVARTINGFAQEGTPAYNLLPPQFADSMAQVGFPQTAAAAHQIKN*	P. graminis f. sp. tritici
Pgt210v2_021521-T1	HPLNEQLVGRDVYSTSTATSSYRHMSEQFRSLRTQIGAGGLSYSEARSRMESISQSTRQSLQTIGGCGQVCFGNGQVQSITSSASESYREMASLVQTINSHYGPQASVVAAPLVGLDTQFASNLRQFQQSGVSVNQVIPNFNTFLPAFNQVGFRSTASFASSSSSHHSGSVTTF*	P. graminis f. sp. tritici
Pgt210v2_021528-T1	QRRHSHSFVLRNTHENSNDLSEKNEVRLRSIGTNSNHNMSLHQRDLIARGDSAVPVFNTCSTPSSFSLTFDDGPSQFSSKLDATLAEANFKASYFINGNNVGCIYDFADLLIERFRKGHLIASHTWSHVHLNQGSYQQISQQLELLENAMIKILGVKPLYFRPPFGEYNDIVLQVLQDRGYKGLILWSQDSQDSSASPPSSSEIIANYRSYPDQTNVLNHETTSLMVDEVIPGVVPILKEKGFNLQTSPDCLGLGSNPSDWYVSVQQPGSRDESWTCQGTPTSESYV*	P. graminis f. sp. tritici
Pgt210v2_021535-T1	GPGGQLQGRIPAEARPCPAVPRRYRDAALASKGKKTKFTRTTTAVQNNCPKIGMFAPNSFWRFPTRTMERATSSIFAELDKLLGPDGSRVKPIIENHKAVVTAFVQVFKDETGFLWHDFVDYDSKKETGYVSLKNHGGAGYLNPLLQLLFSNTYLRKAVYRIPTEHDGPDSVALTLQRIFYELQTSDTAVGIAQLTKYLVWKSLDVSQSHDLLEFTRVLQHKLQNRTKNTSVDGFFQYLFVGKCKRYIKCINVDHESSQEENFSDVQLDIKDFQGRPFKTLQESLKAYVAPQKIDGDKKHYAGDDHGLQDANQGTVFIEFPPVLHLHLNRFEYNFQEDKQIQIDDRLEFPSKLDLAPYLDESADKTANWNYRLQGVLVHSGEAQEMKYFAFIQPHPQSKWFKFDDDRVIPVTAGEVLKSSTNVHMLVYIRESKEAAIRTTITQADTPTHLKSLLQQEQRLHEQKKKEDEERHLYLTTKETFRVFQGFDLALFDDKTMPPSDVPTFRVAKKQRFLDFKSTLARDLGYQPEQIRLRPLLVPVDRPRAAVPENDQALTMEVIRDTTMASSTQDLKLYLEILDPEREAEAAESEERQVMIMVKYFNVSDQALSGIGHFWVKEGQRVADLVSLINARMKFPKGSRLKMYEVRVYTLDLLVVFNPVESKESIQLHSVGLSPCFVILQERRPGRIVLMDPNTTFGEAQMLDGDIICFEIEFSDEELEKLGRQHAYLDPVSFYDFLANRVLVRFKPRHTNMAKMIEFDIPLSKTLTYSQMAHLVGKRLHRNPARLRFINSEQGDPHHVVRRRGTVADMIESSDNDSINNILFYELLDLPADDIEANRKVNITWTGAHNREDGNYLFFMPKTASIQDVIDKLMQLSSFITFSKNSTRKIKLFTFHDGQIEKQFSGEELLINVADLENLHATELKTMTTQYDPVAMLKMLQFVKKLSVDGTNYQTWLKTVESILGMTTGKVNLLTSPDQTIGCAEDLIIKQAIAASVDDALVLTVVEAESGMEAFDKIQKRWNSRNKQVIIMKEILQTRFKICDTTADIGSHFQVIKNLAGRLFKSGFELTKESFIGLLFHLSLPRLDIPPFGNISRKIDARPGGAATISNDQLVQLAQTELQKFRKNRKTTSATSNSNPTEPSSSTGKSINRGQQTSKPCHNCSH*	P. graminis f. sp. tritici
Pgt210v2_021537-T1	SFTALRTGKLKLSSNDSTKDVDAMDFKTSGGDHQRQPESPHALVLPKDPWDRMEIMHETPSSEKSAAPHPRSTVEATEMAVEKAMSDALI*	P. graminis f. sp. tritici
Pgt210v2_021542-T1	MEPSRMRGLMQESSWSQPGSRSSYLGRREGQWGRLADASPLKPRRRGAWNFSTDTRRPELTANAEAIHLIGASHDDIYEYILARAMRNFYRTYEEKKIPLGLLHLPHKTYPFGLVLDGHPGSPSSVLRAGHGTRLNGDEWTELYAELITTLSKKYHEEIKASLPTDLYKQEQTKLADWLHKQIFDPDHGRPLLGTSRNSFTMEPIRDVQVGDDQVQLINYFSQALVNQHNPILEPTVTKLLESYKLQRSLE*	P. graminis f. sp. tritici
Pgt210v2_021545-T1	IHSEPYNNTIFGGDAYVKQILSSNQHWAQAMLQMSIEMFSTSAPKSCMQSTLNWPPNSCLWTNNWQSSST*	P. graminis f. sp. tritici
Pgt210v2_021547-T1	QSTPAQLRSPSVTNFSLSDPLLFYVPPQDTPSLNHISLNLCSAPSSQPIDYQFNNILIVSNSSDNKTPSPDKLPARSKTSILSHQSSAGDYSDLRAGIASVSLVNSVGLWISIQPPNPAQSWSFQLGVSNQTPLHASNNFPALKLDDTDGSNALLTAADSSVFLPVTAKNPPSTQEFVPIILPTPDNLQLGLAGSLCYLQSIIANQSSESKTQLERISITPSLTSRTTGVGSFSSQPTGNATDHDYRISDQAAGLRTQYLINNLIPALNYSAWFFQPGPLVDNVQTGRLWPYINFRTKSSKNCRLVHDLPFCPSVAYAVPASTSQSTTSLVEMYNRTVSEHLANFRTVVSTYPCNNDTSGRYSFVTGCGDCLRAYTDWVCGMTMPRCTDPPSPPAPSTPTIQQSMDSQMVFTRTEPNNSRTPTLTEKSVYPYAELPPCGSLCTLVAATCPPLIGWNCPLPGVTSNFSYRDPRTLGPLDLAGGQQSLNGFGGERAQDRFGNVFCNALESDIVYARMGSANRILNPSSASALLIIITSHLLASFLSGIPFLPFL*	P. graminis f. sp. tritici
Pgt210v2_021555-T1	FLPDLVKLADGAKDASTFAEAAKGGTAGANALRDANELKSSFTAGTSVGAHGAELANPQKSALTLALKPKGSTGSFQQNSLDSKKVTGVGEAEAFNPQKFVESAKPGKAPKEAPGAGGAESSNSQKALESAKPTDAPKEAPKPGAEPFQPKEAEAPKPGEAPKEVEAPKPGEGPVEPAHIIPTSEAPLPPRELPIRPLSDYPFHFRAKEWIRQATVNKMLVHLFKYGEGDIKTWVQTNEFALEAMKWEEEETLVGHYASKIFVDKWRWVFPEPKPGEVTFTSKVSKGWQKIWRNHPNGKRITEGFLKAPFWPMTWMAKRVAAIRSSYCVDFVNWLKLNAPGNIRATIPDFKLAEKADPLVKESSTTTKALRQSNPSSAKVHPVDTEPPSPINPSPTNPTPLNPIPTNPTSVNPAPLDPIHSAGTESSGGFRSFLADQPVRSPLNPGSTAEVFNRGNIHHT*	P. graminis f. sp. tritici
Pgt210v2_021570-T1	APWPKPIPMFGSGHDLVAGANAAGHGAAGAKGAGGAADTSHVLHDGLETMHDASVATRPTLTRSASAPELTRLRNPEDPHVDAPHVPEAPHDPNAPHPADLPVTPAAGGNKVLDRTKVIAGAAFKFVTTPIRWASKAMQWVKDKYIAWRVARAKTVLFKHGPEHLVDETKIAEAIKAKLTHPLRKVLNAAGVDPRFANPDLQNQVALKNVEFQKTRMYAVNQWFKSGGWRKPFGRKVDPEKAGVADASMESVALDGKNAHLAQETADAEKNAKLAQETADAEKGFTDTADKNLNHGPKPETETRDPSSDSHAIPTTAEHADRGASTSWFGPGSFFQRYLNPKSYSPSRFLRASKAPEAAEDASKTQATHSVHSEGPEPHEVTSTRGPEDKIDSPDHNLGHTEPHPSTTGPEHEVSPTEPVHPVPPESHSSSISPKSGKPFLSNVKSRIGNFFTEKIVLPFRRLLMRFFPYFFKSATRNKGDTKLLMAPGTETEATKAHGAASSEGENSHLNPTTRGSSGADELDEAHKHVPAGSTSSKGENSHLHQNPQEPHEEDVFHDAPLDLPKDTPHPLPEHPIHPSPEHTPNPNPS*	P. graminis f. sp. tritici
Pgt210v2_021571-T1	EPHPMVGGSRDLVTGGAAANDLSKGAKGLGGAADASQAARDSAQMIHGANSIPDPTVTSHQAGSASQRISEFRETGAPPSGHSDGPKGPHGDDPNAAHTVDPNAAHTGDPNAAHTENPNTPHTNDPNAAHSTTTATTKPNSPPSRVKVVAKQVAGVVLAPVVWVLKGFAWLREKVGGWVGRKWANWLTARLYKAAPERLELETFEAAKLKAEKKTWLGKAADKSGVNRRIYTPEMQNSVLIHKVPHDQTNLYAIRMWFKKTWARFFGRNKTAQVHPDPGAGPGPTPKAGDPNSASSAATPKAGELNSAGSTVTPKAGDLNSADSATAPKAGDLISADSAAAPTTGNLNSAEKFHNTVDRTSTAKPENQVPDNGPATGTVNSPEGDAGRRVVKVGSPTVDPPTGGKNGHTVGNTVNNQLIPASTRDAKLDPSHAEPETEAHTRVPSPQANEILSPKGTSRSTLGTIGHVAYEIGAFPPRQLGRLFKYITGYKGDETIVLASKTGPRPPKVNTDTPATHVNPDRTQFSEHAPMKVENEQQVDQRAGPNQPANSDLEPKISSNSVPSQLNKEKGARKRKRDQQQDFPRQRR*	P. graminis f. sp. tritici
Pgt210v2_021574-T1	SYIPCTECGKSAPEMRWKDLPKKGICNAELPGGGNCPVLRTQKYYNCSSESCGALMVKNKDIRFVPEEECDHDNRHTIEELPQIQSPEVSSSSSAVRSEKLPGGTRLYHFIDVKPQK*	P. graminis f. sp. tritici
Pgt210v2_021575-T1	TSYIACMKCGQVAWEVKSKGIPQKGICNHLFPSGRQCPVERTKKYYICSEDECGTMMVKNKEIQSGPKEGCGHDNKQIVPEIPQLPSTEASSSSSDVRSEELPGGTILYHFIDVKKPE*	P. graminis f. sp. tritici
Pgt210v2_021576-T1	GSCITCAGCHSAIAWEIQRKDIPSTGICNILLPEGGHCNVERTQKYYKCSLDPCSAITVKNKEFRSEPKEGCEHDNRHVVPNIPQLPSLEASSSSSDVRSEILPGGTRLYHFLDVNKKE*	P. graminis f. sp. tritici
Pgt210v2_021582-T1	LELAKQPGSPYHVTVVTAENAMARWSQDPSTKLPVEPDFASPWAGAFFHPFTPQPETDLQKRVASWERKSFKPLWEIAEQDPSVVMKTDFKKYYNHPLSELPWYMDLFPEARKMNAEEIANGPEGKVDGLICKSVTLNPIRYLDYLRQQLAKYDVRIIHHRLETVTEAFEGHPEYGLPAAKIVINACGLGAGKIGGVSDGMMEPIRGQTMLIRPPQPLQLITRDDEKCIYICSRPPTIPGEGEEVILGGSYQPGDSSLEIDDQISHRILTEALKIRPDLSHDGTVEGVQIVEHVAALRPHNKNGPRVEREDFDIKSTNQGETQNSTGILVHCYGIGGGGFQASYGVAEEVRNLVEQGRS*	P. graminis f. sp. tritici
Pgt210v2_021584-T1	GRITAVIPHFPYARQDKKDKSRAPITAKLVANMIREAGAHHVITMDLRASQIQGFFDCPVDNLYAEPTLVQYIRENVDVKNAVIVSPDAGGAKRASSITARLDFDFALFP*	P. graminis f. sp. tritici
Pgt210v2_021587-T1	KTAAIPKKTESRVWAQFSSKTAPQS*	P. graminis f. sp. tritici
Pgt210v2_021615-T1	TRPMFDLNEPAAESWEEVTSYTDPTTTHPTSAVTSDMPSNKRNSNQVQLSSLSPPRIRPCILHAHDGPSSSGEVPLAQSKLNQSPSEGQQSTAVNDAIDGSGTSHVPIARDHLGASQASGSGSKVVQSSARIDVDTSETDSLLAIEKTQSAKSPAYGYFLPYGQVVEELLNKHSIAFRKQIKYLQARASLGDAATSKPSSRLSRKNRIGGERIAMRSDSLKDPMPKTEELSWLYNRLATLMYKLHVEFLSLFDVSTFDHRIQQERLLDWLDKQILNPDNSQSVLKLMKETEFNCASDDPETNIDDIQLKLIKYFSQERSGAHLTLHHTASHLLNAFRDQHGSE*	P. graminis f. sp. tritici
Pgt210v2_021616-T1	AGSLPDLNLPLPGCLEESAAEPTSASHPISGTISELFPRKRKSPLDFSPPTSRACLSHAQDGLLMLTSTNTRFTDQSDFAAIHAGGEKSTGLAVGFGIGESITESKPSQFSSNRGLDFINLSKPLELLPPPAKLPVRPLLQEESKNPNESVYGHFIYAGQIVEELLNKHSVMFEREIKNLRSTNQIMKDKDHHPSLPFCRVDREKGEKGKIFRVMVASKDHLQIIEELPWRYNRLLTVLYKLHQNYLNDRNITTFNQRTQHENLLGWLSRQIFRPDDSVPVFGIVNEPNLPWESGDPKIRIGACQIELINFFSKDRCDVHDILQLTASYLLREYYAQNKITYSALVQPSEYISDVEIVISMKPHFQEMLKALSDIMGYSIRYRKLLNYRMPKFEPFLDFCSNFELQLRQTEIRAGWLRSNHPKLPIVMYFPKKSDSHGHIRIIDPECGDALDSTRLSPRFKRFLKWVDHLNIKSLGKLGIRGEKLNKIRIKMFEWILKSIAQPTIGLPLIGTCKIEKGIAPWFDLAYESQILFGEIQLKLIRYFSEYPNDKELQTITPFILTSFYHDNLPDIYRSLCKKFQIKNACYSMPHLLSKIA*	P. graminis f. sp. tritici
Pgt210v2_021616-T2	AGSLPDLNLPLPGCLEESAAEPTSASHPISGTISELFPRKRKSPLDFSPPTSRACLSHAQDGLLMLTSTNTRFTDQSDFAAIHAGGEKSTGLAVGFGIGESITESKPSQFSSNRGLDFINLSKPLELLPPPAKLPVRPLLQEESKNPNESVYGHFIYAGQIVEELLNKHSVMFEREIKNLRSTNQIMKDKDHHPSLPFCRVDREKGEKGKIFRVMVASKDHLQIIEELPWRYNRLLTVLYKLHQNYLNDRNITTFNQRTQHENLLGWLSRQIFRPDDSVPVFGIVNEPNLPWESGDPKIRIGACQIELINFFSKDRCDVHDILQLTASYLLREYYAQNKSKRIYTYRAVLVSYH*	P. graminis f. sp. tritici
Pgt210v2_021622-T1	QTIPLVGKAQISVSSPTKTRAHAILSAVCSSQKPNLIRTESFQMGQTTVSYCHQITSPDGVTLLKPNSTEVKPVAVQSNTPISLTPTGCSQYKCDMPVLFPPQMSNCQTVVQTLLNNSTGSFIAPLNTWVVVSAGDCAVTFQNNVMEHNHYVQSTWAKLGLESEKILAHCLIPNPASHGGQCMFGSYLDYNLDNLGLVVSGWSDERDIAKSL*	P. graminis f. sp. tritici
Pgt210v2_021624-T1	APPMMIDLNTLPGAEEGSNEVRFSTRPTIRSIPSVASEIFPGKRTVHPVQLSSLIPPTRRARLSQAEGGLSSSALEFINPRFIAEYEFDPYHCGVLVAQASSRVDGSVLENKTTSRSIIGSNDNSASQLSSRGSQLGQPSDRVDPAPIETKLPGLPTITPEDWNYGYFLSNGALSDELLNTFGERFRQRINSKECHASNSRTIDKHPTLSFARVYRATVKQKITRVLHHKGTRQQSAERLLTLYTRLAASLFKLHGQFLMLLNIPIVYHRKQQQHLFEWLEKEFFSPQRGLALLGPVDRPELPWQSDTLEVHIGEIQVELIKYFSEERYNPISCTSYLLNRYRDHHAKEYLALLEFSNTATRNTKQMSMEPNFREILEILTSLAGSSFNRILENVRLDFPGKDEAFFEPLIRQFKRRVQLLSFIKPRSWKSYYPNQHIAMCFNDESSHLKPLRLINSKDGTLLPLSNSCQRFRTMLKMMDFLHIVVLNKLGIEDSEYFARRMNVCQFILGEMIHPEGSLPLIGSVEVPGTIAPWYSISGVSPNSFGEIQLKILQFFSGDLNDPNMIIVSLFLLATWYHKNYPDQLREFYFET*	P. graminis f. sp. tritici
Pgt210v2_021624-T2	APPMMIDLNTLPGAEEGSNEVRFSTRPTIRSIPSVASEIFPGKRTVHPVQLSSLIPPTRRARLSQAEGGLSSSEFINPRFIAEYEFDPYHCGVLVAQASSRVDGSVLENKTTSRSIIGSNDNSASQLSSRGSQLGQPSDRVDPAPIETKLPGLPTITPEDWNYGYFLSNGALSDELLNTFGERFRQRINSKECHASNSRTIDKHPTLSFARVYRATVKQKITRVLHHKGTRQQSAERLLTLYTRLAASLFKLHGQFLMLLNIPIVYHRKQQQHLFEWLEKEFFSPQRGLALLGPVDRPELPWQSDTLEVHIGEIQVELIKYFSEERYNPISCTSYLLNRYRDHHAKEYLALLEFSNTATRNTKQMSMEPNFREILEILTSLAGSSFNRILENVRLDFPGKDEAFFEPLIRQFKRRVQLLSFIKPRSWKSYYPNQHIAMCFNDESSHLKPLRLINSKDGTLLPLSNSCQRFRTMLKMMDFLHIVVLNKLGIEDSEYFARRMNVCQFILGEMIHPEGSLPLIGSVEVPGTIAPWYSISGVSPNSFGEIQLKILQFFSGDLNDPNMIIVSLFLLATWYHKNYPDQLREFYFET*	P. graminis f. sp. tritici
