## Supplementary Data 1 for "Rust fungi secretomes contain structurally diverse effector families including cysteine-rich metal-binding proteins" (part 6 of 11)

### Sheet: Table S3 Secretome proteins (continued)
GeneID	Mature protein sequence without signal peptide	Species	Known effector
Pgt210v2_021625-T1	QMINDLTRDPEEWCDGASIPRTLQPIPNIRSTEILPAQRKSSPSLPKSRARLPYDQAGPSSSDFIDARSTRDNDLYPKHSGGGHGHESTTADKSVAARSPSITGTNARQESQSSAQPSDRRDIAPSQTDLPGLAVLGQKKWNKNDYIHLLSGGYILEELLAKSSDSFYNRINSEECRTKMTANLDYHLSLPCARLEVSRVTKKRKLAKVLHHDSASTQRSPRLFKLYNILIASLYHHHEDYLMKLKTPILNHRKQQEKLLEWLEIEIFTPGTGHPVLGVAPRPSLSWNSNDPQLIYGEIQLELLKYFSEKRTDPIDSTSLLLEKYLAEHTREYLALYQSSSATLEYPTQLSKNKSFRKILAYISNVAKDVILNDSLGDGNEKTGIRNNPLLSPYLEQFEEAFHESETETKQNVRSYYPGVPICICFEKNQPDIKPLRMVNVGKGSLLDIRIAGPRFRRLVVSLDRLHIGYLKMLKVEGRTLPRRGSLIQFLYDSIIEPKDSLPLVGSLEVRDGLAPWFSESYQGSKSFGELQLKIIKYFSEDLTDENMVDIPVFILAAWYHDKPPFKKVSTPA*	P. graminis f. sp. tritici
Pgt210v2_021626-T1	NQAYEQDHQKAFRCPRVNRESLDERIAVCGGVSKTDPNKYEMTEANTVVDDKRAHNCIGAPLQEMRCCRKSAFKFPQNPKHGFKTITVDLSATKDDFNCVAGRQEGAHA*	P. graminis f. sp. tritici
Pgt210v2_021630-T1	AFSVNDFPAGLPRPRGTPKYLALAFGTQHYTCQGGIWTPHGAQATLTAESLPRSPKSPRSTIPESDEKNTHRKKTGGKRTGGKRTGGKRTGEKTTGGKRTGGKKTGGNNAGGTSNGERNNGGKNTGGRADGKHRSTVGHHYFELPQQPTFQINGLGTIVAQKKNFVPSPYPEKHGVPWLKLDVVQGTFARTVYRTSTVGGSPPSTRCKATDQPLKVPYSAIYSFWG*	P. graminis f. sp. tritici
Pgt210v2_021631-T1	YPLGSMDAARTGVGEDAHFSKRSPEEYDEEQIGVFAEGSGNDRDFIWSKFSYARNFFGAGNPTKEIESMSINLDNL*	P. graminis f. sp. tritici
Pgt210v2_021632-T1	GTNTVNDFQLHMPKGSQLQPPVGLKLKFLALGNGTQNYMCKKDPASGNALTWMPHGADATLFDISKDSSKAASLATAVMRGGKNHQAKPNLKSYPVLGKHYFTPTKPDMTLMPTFEINHMKIILRKARFFPSPLNSKRNVDWLQLNTIQGNFASRVYRTYTRGGKVPAPQCNTVNQIIKEPYATIYSFWA*	P. graminis f. sp. tritici
Pgt210v2_021637-T1	RVIDNLDPEIAPRLESRAIRHLNAQSLRRRAIPHGIFHSCVGGGLSRVCEATIRGGWKAGKLKVITPDVRSFTDGTHPCKVTFWTDSGEVKLASVEQLLEAMLQIDDYCAAIDLPLATPCEDSSEYEGVFVGKLSGQHVVMRLEGMQ*	P. graminis f. sp. tritici
Pgt210v2_021641-T1	QTTTDLVLPRGSDLKIPPGEKKIFVALGKGFQLYKCAAAPGGTALTWTSAGASADLFDLTGVPSPEKIPDELMRGGRSTAARPTLGDGGFKNVGKHFFTQAGGNSGKPHPVFIVQGQTMNAGKVASTPSPGKPERNADWLQLKVTPATGFAKSIFRTSTRGGQLAKVPCTQEDTKLTKPREVPYAALYSFFK*	P. graminis f. sp. tritici
Pgt210v2_021646-T1	MDCTYHWDIKGKVPGRSSCQSSPHQDNSCIPSTCRFNGLALPQIVYQGCHAPGNPSARTDQYIYATQYYRRDQYGYASVPNPKGGWADCDYSVKGNGANNAVYMSCSSCYRV*	P. graminis f. sp. tritici
Pgt210v2_021656-T1	FSMHTTSKPSMRSAERKSGISLSFDSVDTIKGESINSRDYGFEPQSPSNGYANSRSMKKAESFRTRPAGLESTGGAHREIGFAPQSPHDYAQSRQSQRGSSTRGAQQDGSRAGGLSYLLRNEVQASGPSLTRKEGKKSSRERVYLPLDCNHATRHDNQDEEYTEFQIYEGW*	P. graminis f. sp. tritici
Pgt210v2_021660-T1	SPFTTRATEVIPDPATTCSRPGLAALTYDDGPYDYENKISDYLNARHIKGTFYVNGNNYDCIYDEAIVKHLKRTFSQGHLIGSHTWSHANISSLSAAELNQQLDLVEVALIKILGVKPKFFRPPYGAFDQKSLAILKKRGYIVANWSFDSEDAVGATPEQSMASYKELSKQFPASQITLNHETYQTTAEKVTPYAVPLLQKAGYKLVHISECLGTGTKLTDLYQWVGKPSVRDASWTCNGTPAPTDN*	P. graminis f. sp. tritici
Pgt210v2_021665-T1	LALPLSQTQAVHSSYLKRNVNTTISAPVNPKHDLPGQSGAPLVQRDIPPPVLKAIETVGKFIKRDSLAERDIPPPVLKAIETVGKFIKRDSLAERDIPSLAERDIPPPVLKAIETVGKFVKRDSLAERDIPPPVLKAIETVGKFIKRDSLAQRDIPAPVLKMIETVGKLV*	P. graminis f. sp. tritici
Pgt210v2_021675-T1	TTIPNTPQLPYFTSKQTLPQYALDFAPLVYLHSQEVFWPSDLNRHLDNVQPQINFTTVKSYLRETQTTQDFLGSSNLQRIPPSQQEITYLSSKNPIFDLDYASWLRGAGPPDKRGRSSACAIIIAVDKTQQVGPGWVDVFYLFFYSYNRGNYFNGNRFGDHVGDWENTMIRFKNGKPMYVAPEAHGGRVMLGDSAFNYNVLEHLNGRPVVYAANGTHGMYPQPGQQNYTGLPVAIYDVTDKGHLWDPTLNYKSFFFSNEHGFSYTADTPLKLQSRQRLGWLRFLGYWGDQKPELSNPHQTCIGTMCFYEGGPLGPQSKSLSRGWICGSSDCQPQSTLPTMFRPGGQRANSPYSSSWTNRLNFLSGVLLTFLTAYAIHLT*	P. graminis f. sp. tritici
Pgt210v2_021678-T1	LKIPETSQVQRPILAKRGVIVPPRFVIIPLFGPISFNEMFDWGVPLGGQDSKRIGSSYETRVKHLATQAIGDVVERYAKAHPEMAKTMALDMHEIYLEESGQLSQTDERRVIKAREDLAKLFEDHPELQSQAEDKFQYQVDNLFLSRKPSDWKDKPQVTNDWAHINPHDD*	P. graminis f. sp. tritici
Pgt210v2_021682-T1	ILNEERFLARIGWSTKTLTNPIQFQDPSMNPQASSTVKERLINLIGAVRTLMRIPLIGLNIVVIIYELLLG*	P. graminis f. sp. tritici
Pgt210v2_021687-T1	ITILTKTSKNSDFALSGHSFSTDMLHMSHSAMHGPFSKKRLWRPSSTQKNGPTRVSKTRDLPSHNKLESRSSHKHTRRADWYKQDRIYAALMDCLAGIQKHTKNMKDIASNVSESQNGEQLAWALLKELKAILDLCNECLARIKRGDFPLPSSKPGFFEHATLIDICRVIADILTEIRLCFQQVNELAAKFPIIHNICGDTLNQISGAVANLIIASSGQLGNIIRLIARIFASTPGFFKDIGFGFGNIPGIIAGSGGSREFDRFL*	P. graminis f. sp. tritici
Pgt210v2_021690-T1	SCNSPYLVLATSTTLCGHCHSREKVTNFMTCTSCRKGKVVYKACSTQGCHDNWHDVTCQNPKVDKEEIHTHCEICQMHTKVINIATCTRCRKSAETFPYCTSSECHARW*	P. graminis f. sp. tritici
Pgt210v2_021704-T1	LTPQTCATHFLDDPKKHPFASCGDANGVDHPCHFDDCYDPQSGTKYENFKFKICFNDHIKSYPAEVAPIQYYQYHKYGYVAVQSRKDGNWYNCRYSDDEVNSHVLYCPSCNN*	P. graminis f. sp. tritici
Pgt210v2_021704-T2	LTPQTCATHFLDDPKKHPFASCGDANGVDHPCHFDDCYDPQSGTKYENFKFKICFNDHIKSYPAEVAPIQYYQYHKYGYVAVQSRKDGNWYNCRYSDDEVNSHVLYCPSCNN*	P. graminis f. sp. tritici
Pgt210v2_021707-T1	YAMLGAGKRCCGCALWVSVSSPFSPPALPTLLPPTLPQEKHLQARPETTQLIPSDTQS*	P. graminis f. sp. tritici
Pgt210v2_021710-T1	LQAQTCANHFYADANPHKRHTVSCVDAKGVDHSCYNDNCHDLKTGAKLAPIQYFQYPKYVAVQSRDDGHWYNCDHSADEVNSHVLYCPSCIS*	P. graminis f. sp. tritici
Pgt210v2_021723-T1	RIPIGIERNLGASKVESVYKPLQVTRAQVLDKRHLTQLPENDNSTDFKPTPVIPQKATDNAQKTPEKLNRRTFGLFSFKQIRVHAYLVECLNGILPHVQLIRNLCAQRFNGNPERLGWNLVAELRIILDILNGCLAKIKDCGRAPSPSGVPGGRVPSLGDICQILFRIMCEIKDCCVVIAALCVKYNIVRQICHDTLTQITGCLSSIIISLAGEVGNVYTGLGNLFATIPHFFIGVQFGFHAIPGVLGNGNGFFSFNAFL*	P. graminis f. sp. tritici
Pgt210v2_021725-T1	RIPIGTERNLAASKVDSVYKPLQVTRAQVLDKRHLPQLPENENLADFTPTPVIPQTTSDNTRRGSEKLNRRTFGQFSFKQIKVHAYLVECLNGIVPHVQLIRNLCAGEFNGDAERLGWSLVAELQEILNILNGCLAKIKSCGTAPTPSGAPGGRTPSLGDICQILFRIMCEIRDCCLVIGALCTKYVIVRQICHDTLTQITSCLASIAISLGAEVGNIFTGLGRLIATMPHFFVGVQFGFDAIPGILGNGNGFFSFNAFL*	P. graminis f. sp. tritici
Pgt210v2_021726-T1	LGISNQSRVFLRRSTFPKQVFPYRQASIKKARQIDLSTPRSPTVSLKPSVTSTAPTAPPPRSNSRQDTRSNSILKKKFYAYFQECNIGVRVHVQRIKKICSGKITNESAKKISWELLVELQAILALCLTCLRKIKSCGKAPIPSSLPGISVNSPSLLLNQLKICFNEMNIVCSRYEIIRTTCSGCLYASNAHINGFLATVTNLLGGNPLSFFGLDKFGLDSIVKILQ*	P. graminis f. sp. tritici
Pgt210v2_021758-T1	TLDRFPFDWTIGAGDVLLPNPGVENQRQSWDALGSFSGNPDYLSSLPLAISRVEPVNTAGGVPVTMTDSRVSNPHLENTYETRERPTTHANGPLADPEYNNDISIQQFPVGLAPPSTHMMRSPISISSFPGNLHYTYASQELSKTSTGGDLTTRGQVNDQDTLPKDPYEAQEPAIPFTPMFSWHGLSIPDIPIEVYEKRFINELRSKRARDLVVHSTSGLLPGNKRQAKFEGYFKGKHAMYRQDITSDWFNAPSEFSKDYSDDRLLQIHQKAKPVRNDETSKTSKAFNLVFNKGTFRGNGRQRYSAFAEAVKHLMISPTNSQEKVLLIETGKDRDFITQFSKEWAKIIGKPRPSVLVAIGLTKFYQNSNAWRKVYQDILKMDDEQLWNRIEKLRAGLSDRIYYHPFVNQKWIESLLCFFFFVDMITTIFPKPGNVDVTVDKHQLFESAFKIFELRAPQIPNAARTKYSSFIWECVDHWLCAREDYFETSLIDSKRQPITMGYHFKMFFGLVFSHSVTTLSEKAAGKKVLME*	P. graminis f. sp. tritici
Pgt210v2_021765-T1	RLECTIARPHGMCGTPTPGGLRLIMSNLTPPNKAQPRVYAGCQTTPYCGDDWMWKRVDAAMGSGEGIPKDATFDQHCQEMPK*	P. graminis f. sp. tritici
Pgt210v2_021766-T1	DAGVDPNEAPDDVIELTSENFATVVTPAPLILVEFMAPWCGHCKALMPEYKRAATLLKKEGIPVAKADCTEQSELCAKHEIQGYPTLKIFSNGVASEYKGPRKAEGIVSYMEKRAHPVVTLITSHNHTEFTQSGNVVVIAYLDHSDKDGLAAFTRFAESKRDDYVFGVCYDHSSIKDVSSLPQGSLVLWKKFDEGRNDFTGEKLTEENIAKFVNTNSVPLFDELTPSNFALYSEIGLPLAYTFIEANNPKRESLIKSLESVAKDNKGHLNFVWIDATKFGDYAKSLNLPGTDWPEFVIQDLSNQDKYPLEAKKEVNHDHVAEFVKSYRAGKLEKSVKSQPIPKQGDGTYVLVAKAFEDVVYANNNQKDVFLEFYAPWCGHCKRLKPIWDNLARSFTGSSDKVLIANFDATENDIPSTTGISVQGYPTLKFKPAGSKEWIDYDDERELDAMIAFVEKNSVNKVKAVKVELPEPVEGGDGADQVVFDSEETEPAPEDEDNDAEHDEL*	P. graminis f. sp. tritici
Pgt210v2_021767-T1	FRFQYLQVSPNGGTVIYCDSQATVRRRKRLGARESG*	P. graminis f. sp. tritici
Pgt210v2_021776-T1	AVVGHHPDPWRKSIQRKHGSPSFLLFRRATETEDDEPVGPSLMQQLRYPSEQQEEDNEPHSFMMISTSTYSTDDMSGSDPFGGPGDSPGVVSIGMTIIQLDDSPAIETRKVARRFGSRGPLSIERSYTSYDTTASSDPSDESPYSRSEPLVRNTRAGKLPEGLGSGTFESLWKAMNERNSQVPLSMPTGDSRTEQAEKPKDSYQNSPPVVKEDIPHPFTAPAKEQIVMKSSPTFDNTSHHSQL*	P. graminis f. sp. tritici
Pgt210v2_021786-T1	NPHPSFPSASARVHHRNERPSYDQESEESRCPSPLHSCPILIAHHLEVEPNDSILPTPVRKPETTSWECVDLQEELTACGTCDNDCTRIPHVKGVGCENGTCRILSCKSGFSPHFHKDKGGRMRITGCVAKKSHHKFDFFGSLNQRPGARKKR*	P. graminis f. sp. tritici
Pgt210v2_021795-T1	LPGTLFDFPIAHAKTLQENFSKKQAQQLEKQKLEENVTQSGIISLGLLSRDRAKKEVQKNQTTASTQ*	P. graminis f. sp. tritici
Pgt210v2_021799-T1	KMFTLLAHYTQLAICLGRSSLANDEAQSLPEVFVSALYAER*	P. graminis f. sp. tritici
Pgt210v2_021805-T1	RGILAIDYGTQFMKLSLVQPGIPFDVLLNHDSKRKTQAVVSVRGDDKLIGDDAAAMAARYPQNSYPGLKLLLGQPLDSPAYKLHQSLYNIPAESTTRGTIKLMPQLPPKGNTTVTYLPEELVALQFSYARELADAASANNPNAGVPGLGGEKITDCIITVPGFFNQFERKALLDGAELAGLKVLNLIDDGASFGVNYAMMRTFGNKKTGSKSTAAEGGPGIETHLIYDFGASSIKATVIEFSMFEEKIHVSSKTKKNVTMVDVKGYGHQRNMGGLVFDQKIRDLLKQDFLTQTKIDVSKNDRAMTKLLREATRVKQVLSANAESQSRIEGLVDEHDFKSTLTRQAFEDACVKEIPQFTQPILDALEHAKMSMADIKSVILVGGSSRVPMVQAAVKSLVGEDRIAVNVNADEAAVMGAALYGAGISRQFKTKDVRIHNVSPHAIAASYNVTKPLTQTDAASAEVAATKTITTTLFQTGSKLGAKKVIKMKKAEDFSVQLDYLNQPSYFPSSLLNVTIHGISAALLNYTNVTGHAVPLKNTTVKLVVGLDDSELVLVPEATLIFPTETSVANEGTIANKIAGFFGGSTKEEAEEAIEEVATEDDSSSKSESKEKGSSKGAQSEVEKAKEALKAENAGATDTASKKQQVENMTIKLTITRQSLGIQPMSTNDRIASGKFLRELKAAETRKRNREEARNALEAYTYKLRDRLEQQVFQSHSTEQETKDLKAARDEVSEWLNDWAEQAPLKELKEKKQKLERLEKPIQKRIVETKERPAAMERLNATLATAQSTQLLLKPIREDGGESSQDPMAKYTDEEIKSFAEMVKTQKEWFEETSLKVAQLEPNQDSPASVQDFEARLKLVQSEINKTLLKKAPKKRKNADQQPPYSAKPSPADSTINQTQQSHSQEQEPSSTSRPDDKASAEDLKPAEETHSKDEL*	P. graminis f. sp. tritici
Pgt210v2_021812-T1	SPTQHNPRGLPGSYFMQDQDQAQSNHAASMSSTPWGQSSSSVDEDSHSHSHVEGGSFGGPAIGSSFGAGGASSFGAGGASSFGAGGASSFGAGGVGSFGAGGAIDAGFNGASSFGAGGIGGSIGGGAGINSMNAGQFNSMNSNQFNSMTANGMSNGFSGGIDPSMIGGGVSGGAMSTMTQQSYSSSSVINMFQSLNSFMSQMQSNLIAGQMTQAIAMQRMQTFCRYFQMAMHQASFCSQCFNGNQFGGIASNTMSQFTTFLQQLHSTFGASNFGQLVAPLTPLQNTFSKFLYKASSSRSSSFTSNSFIPSALPSLLAPAMPQVAPMLSQFNKK*	P. graminis f. sp. tritici
Pgt210v2_021813-T1	LLIPCGNRRSRPVQTNLIELRIILSCRCKAAISPQLAGFIRFKFWTLCTIVMCERLIRSWCDNGTLHRCRALAIGHPILVSKPFQIPSSCTGEQRCNRIWQQFVLVSYYSLRERKFFAR*	P. graminis f. sp. tritici
Pgt210v2_021820-T1	TPIIDVSNQIVSVGANVLMKSGHQHTKRMADDQPICSICLNELGKYPVQWPTCRHLYHFNCIDQWRRGGGERNTRCPDCSSVDPNLVTNYQPEPDIQGGQTGSSQPVTVHIRCGIRVSGIMCNQVIVQQIQGGVARISQDCPYHPATGRRSSN*	P. graminis f. sp. tritici
Pgt210v2_021822-T1	SWSCCVVAVCQTQVCIPPLPVNLRWPVRVTCPLTPPLFRLPADKLSGVPRGGCFLNRSHPSSKFDGHLEITSHDHREITSQTMSTSTNDPADLLTVILDLNPLAWADLESGESQEETTSLVSVIESFLIFANSHLALRHENAIAVYGASLGSSELLYSSLQAKPITTKSSQPSGSRDANTYQSFRILNDSIASGVKQLATLTQSSSMTGKQPGIVKALAKALCHINRLARENENKKESLKARILILSVSSDAPGQYIPMMNCIFSAQKSTIPIDVCKISKENAVFLQQAAHLTEGIYYQIEKPKAILQYLTMIFLPGLAARKFLNLPKHQEVDFRAACFCHREIIDVGYVCSVCLSIFCTPTPVCSTCRTKFPMSTLKRFLMEKPKTRTKSANGSIVSSPLRSS*	P. graminis f. sp. tritici
Pgt210v2_021831-T1	WGCKDNPTVAGFPWSACLKSTHDYQSVDLIDAPWRGAGGYDCTMDDKGHTIPTCCSKHEEDMPKILSKETLLQDCKHLDGSPFEWPPRQHNW*	P. graminis f. sp. tritici
Pgt210v2_021836-T1	SPVQHNPRYVAGSYSQDSAHSNEDHARGASSTPFSSSSYSSDRSNSDASHKSGSYYNGGSPYLGGGAAGFGGYGNYLNGGYGAGGYNGAASAYNSASAYNSASAYNTASGYNGIGSNGYGIGNHDPSMYAGGASNFGSANSFSSSQSQQSYSMSTVNSAFSSLNSYLENMNSRLISGQITQQAIYQVVQQITQYFESAMSQATYCGECVNGQSQFSSVASSSFSQFTHFMNQVERQFGGSIFDQFSNPMSRLSTSMQSFFHRASSSSFSMTSQSFIPSDFTPLAQRLMPDIVPSLSQFQQKK*	P. graminis f. sp. tritici
Pgt210v2_021839-T1	SPVQHNPRYVAGSYSQDSAHSNEDHARGASSTPFSSSSYSSDRSNSDASHKSGSYYNGGSPYLGGGAAGFGGYGNYLNGGYGAGGYNGAASAYNSASAYNSASAYNTASSYNGIGSNGYGIGNYDPSMYAGGASNFGSANSFSSSQSQESYSMSTVNSAFSSLNSYLESMNSRLISGQITQQAIYQVVQQITQYFESAMSQATYCGECINGQSQFSSVASSSFSQFTQFMNQVERQFGGSIFDQFSNPMSSLSTSMQSFFHRASSSSFSMTSQSFIPSDFTPLAQRLMPDIVPSLSQFQQKK*	P. graminis f. sp. tritici
Pgt210v2_021845-T1	MKDFFHEAYRETTHQRPRSLEGGEWVFHTSSSQHEHENPVRKFAELQSAGNELRLSPLNTGIRVSIPADGKNSASPQAYDSLCAVSSLLPAWGSQGFNSHLQGVGQINREVSPHPSSDIPLIKRRKTHESFSDFPAASATQGDSKMETLDLLSRFGVPSTSETSASNDPESHSCLPLSQKGNESTRMLIQNTYKAPSSVSYHQDGVSEARHSRYDEHEGEVIQDQIHTTPNQPKDIHYLGFRSQKMGSSGSLSASHKKKELKRGRTSIPEVMQLRRTEHKIPKLETSSDTLNGLPQLIKVEEGTQWLEFNTSLFWISLSGTDSIDVKSITELLQIERSSPPTRIEMSFEQASYLFDHLLSSSKKDKNKLSLSPNKGRYHSSEILSESTQVVVNHHQLWLEFWERKTGMDLKYLGEKKHNKFKKMREGFPVFLFYVDMIDTILNVPLLDPSQSKYEHKSSVLRLAIEKYEEYRGSHELERAQASYAQGSRLSCKKFDTPLEPVVWHMLDFWIANSGRIELIELRESERTSRSQGFKRFFNTLFRLSIGLCTHQLQEIQNRSLN*	P. graminis f. sp. tritici
Pgt210v2_021847-T1	DDPRTQVIFSPKGSIRGAESKTRDVFQYSLRYAQPPVGQLRWRDPLPVNRWNGIFDGTNAPPLCPQPNIPSQQSFSEDCLYYTVYSPVNRVGKLPIFVWLHGGSFVQGGATNYGLDGSALAGKSNMVVVVVQYRLGLLGFLKGSLARTNPPISGNYAVKDVITALNSIKELADTFGGDRNSITLAGQSSGAEMIKTLLVTRSASDLFQRAILHSAPLNYGDHSVKTADAIGAIAIPLFNCQDDCYRSYLDVDTILEVQNALMDQLPNRLPEVAASEPFRPFVDNALITTDFMRAINSPGSRDLYLGSRQIIFTTVKDEAAPTIEYRAKDLKSIGQIPLLINAALGSLDPNRSSAVQSSHVYSRELGFELIFRNRIQAAKETLLLFGSDYIWTCANQQVAVNLTRNFPPPGGNNTIWLAEFDLGIPYPSTQNIPLCRGKVCHEDDILAVFGTPKDYSGFLSYSQRKLITEVGKRWAAFAASGSPNLDGYATWSPVANGDELNLLRFGETFGKITPDQRPWACSESDGFWGTKVRFDSQITSGSS*	P. graminis f. sp. tritici
Pgt210v2_021847-T2	RTNPPISGNYAVKDVITALNSIKELADTFGGDRNSITLAGQSSGAEMIKTLLVTRSASDLFQRAILHSAPLNYGDHSVKTADAIGAIAIPLFNCQDDCYRSYLDVDTILEVQNALMDQLPNRLPEVAASEPFRPFVDNALITTDFMRAINSPGSRDLYLGSRQIIFTTVKDEAAPTIEYRAKDLKSIGQIPLLINAALGSLDPNRSSAVQSSHVYSRELGFELIFRNRIQAAKETLLLFGSDYIWTCANQQVAVNLTRNFPPPGGNNTIWLAEFDLGIPYPSTQNIPLCRGKVCHEDDILAVFGTPKDYSGFLSYSQRKLITEVGKRWAAFAASGSPNLDGYATWSPVANGDELNLLRFGETFGKITPDQRPWACSESDGFWGTKVRFDSQITSGSS*	P. graminis f. sp. tritici
Pgt210v2_021847-T3	DDPRTQVIFSPKGSIRGAESKTRDVFQYSLRYAQPPVGQLRWRDPLPVNRWNGIFDGTNAPPLCPQPNIPSQQSFSEDCLYYTVYSPVNRVGKLPIFVWLHGGSFVQGGATNYGLDGSALAGKSNMVVVVVQYRLGLLGFLKGSLARTNPPISGNYAVKDVITALNSIKELADTFGGDRNSITLAGQSSGAEMIKTLLVTRSASDLFQRAILHSAPLNYGDHSVKTADAIGAIAIPLFNCQDDCYRSYLDVDTILEVQNALMDQLPNRLPEVAASEPFRPFVDNALITTDFMRAINSPGSRDLYLGSRQIIFTTVKDEAAPTIEYRAKDLKSIGQIPLLINAALGSLDPNRSSAVQSSHVYSRELGFELIFRNRIQAAKETLLLFGSDYIWTCANQQVAVNLTRNFPPPGGNNTIWLAEFDLGIPYPSTQNIPLCRGKVWLVTMVHQRFR*	P. graminis f. sp. tritici
Pgt210v2_021870-T1	LFDKKPSYTDWSDSKVEQWLTDHHIPNPGNLNSQALRELIQKNYDSAYDRWSDADLQEYVNKYSLPVQVDKPREGIIATIRQSYHGAVDAWSDSDLKAWMEEHGFPTPPSSTREQLVGIVKDNYQDSTQYLSNSAGSAQQVLQDKTNSVFALWTDSQLRDFLLEHGVVSPNSKREELVRAAKRYLNAGAQSASNIASSAANVVSDAGSAVKNAAADVGSATYEKAADAGSATYDKASEASQAAGWKVHDAGAYVGEAASEAGSAAYNKAADAGSAAYHTGTSAADAAYEKVSQTGKSAGSAAYNAGSAATEAVKDAPGVAYDYLSDKFDNAKDYVYSSWSDNQLRDYLIAKGAIKSSTHFSRDDLLQAIKDTYSDAAQNVYETWSDTRIRKWLADHGVVSNNASTREELVNLISQYYYGAKDTTYSTWNSNELRTWLEKKGIIKPGTQKKKEDYLSLVADNYYSVRDKAYNSWNESALRSWLESHGLSKTPGKARDDLLKVVQENFYGETDKIWDAWSDAEIKAYLLKNKLAEKNDLQNLRRDELEKILNEKYYSVKENIIGGWSESQMRQWLIDNGFLKSDYQAKKDEILDLFCKRYSDLASKSSEYASWSDNRVRGWLRLHGVQVSMSTTREELLQLMHENYMESKGKIRDILSSVLSSGDHVVGGAMNIIKQAVGAGGSNQNAAGYVNTAQGAKREL*	P. graminis f. sp. tritici
Pgt210v2_021871-T1	SIPFPSTIQPSNANNTQCQIYPTTIESWNQLEVDQFLANFPGGKDTPLDDFIFGSHITNFACGLGENCLAGQQCLPFQGSLWFMLYSLQEWNLYVNSLYDATTAAVAQIKEISSSMITDFLISPDLHEKQATRLAILLTLVTGSAILAFAAGLFGPVCFPAWGVATEAELLEEEVGSDAIFQTTIKINHNKRSLSKRSLATDSRLPLDAVYESQKTLSSKLQGLGGNFGASSATGTPDLQKMKETLHYLTKKSIWSDLVVSVLSGNEKKFVEIKNNLVSGHETNEEQRLVKRSAPQDIPPDHFATWNVINAYLTSFCDHLKSVIAVTSQIGVTAPISSDEGVWGIIRGGKFLSPNPNMSQIQDKLRETMRLSALAQVLKSMNVFVTIGSDKCNNKGPNGAWKGDDKLSFCSPEGLMMNLIRASRDKSVNKIVNAHLITEKYGYTVEFLAQSAWSCQEHNLKIAGRPSPEGLKPDSKVGCTFDLPVCDTRIPEVAKLRKKHKSTVVACRRGLALNI*	P. graminis f. sp. tritici
Pgt210v2_021871-T2	SIPFPSTIQPSNANNTQCQIYPTTIESWNQLEVDQFLANFPGGKDTPLDDFIFGSHITNFACGLGENCLAGQQCLPFQGSLWFMLYSLQEWNLYVNSLYDATTAAVAQIKEISSSMITDFLISPDLHEKQATRLAILLTLVTGSAILAFAAGLFGPVCFPAWGVATEAELLEEEVGSDAIFQTTIKINHNKRSLSKRSLATDSRLPLDAVYESQKTLSSKLQGLGGNFGASSATGTPDLQKMKETLHYLTKKSIWSDLVVSVLSGNEKKFVEIKNNLVSGHETNEEQRLVKRSAPQDIPPDHFATVSPEDDQAGGRKLNAD*	P. graminis f. sp. tritici
Pgt210v2_021874-T1	MEIQSTQEPVKIAAKQRSAIYLHEQSIRQLPSNDLDLESQQLTDSSNVVPTSSPTNKPASDPQKPEEHKITIDRTGKAQGPQIQGKTAIVSNEHIVGDTPAGLHAESQELQTVPRNREFGLQTGFFLVFTHLSGMAIFLFLLYLLPRVL*	P. graminis f. sp. tritici
Pgt210v2_021893-T1	ASPTINHLSEFTQTGAESSAGHPIHIHPHLPNRFKGDLQTRPPQNECADQRIIEIGEQAELAALDQGTPKFIPGHPSNHPQSKEIDHHPLQSSSPIDQINPGSMRSPSCDQTSEECAICLHGS*	P. graminis f. sp. tritici
Pgt210v2_021900-T1	KFKFDLNLPADVEEISGEEQRLVADHHDPFPPSPPDSSTPSSSVTSPQAMGGSKRKCGPEETHRLSNLSPSRLPRQHDTQAPSTSNKRQFTRLQKEAAPSRSNSPSTQPADNVIESGVGELRNKKANPNLVRPDILYLSGIPNHSRCLLGDVSKRWFSLFESIVNSKEFKSAPRPANIVHPDLPFAMVQPADGREGRVLRVMRYEDAAKRKLALPRPQNCVSFGRRLIVYLNHLHLEVMERLGLPESTQILLHDDFLKWVHGELFHPSDHVLPVLGTIDKPYQSWEEILELNKIGKNQEEIIKYFSGDGKHEEITKISVYLLETYQDHHENFYLPSSYLGK*	P. graminis f. sp. tritici
Pgt210v2_021904-T1	NIINGLSFGTNNERQSSNDFEVAMNIPHFLPVHSRPENTAPSLVKSMDVDTELRLGSIEQNPARRVSDPQPLEVIQSAEHTAPSLAVKLPEVPTELRFGSTEHDSARRTSVSQPWAIQSLRSRKRPAAGTFHPASPSRKRTRELRAFVNFPILHDPPGTIDFLKTFDKPSATKTSTTHQTYHEIRKPTDYHGLIVTENRNSVASSHTAATKNRLGSMDSRLEGPGLTQPSLYSDLYDNLRNRYKKIAAQQTAVDNPSRATSFAFNSNPYKASGSSEKQLFRANQMKRASNPASNLGAVNVQAPALNSIEHVRQRLNQIQRTRPRPIPPAGLFEFGADNFDQLGSNSLRKDLIRIPGKPGTDNFLRNQKIFGLFKDGRGTLRRYASREAPTNARSREPNSRREVLERACDKLKKQEAVWFSFWSESGLKIAIPPEIQKDRLLRRMFPSYLFFVDMLDNIIVSPASLETDKLHKHDHFKTAITDFEDFAILSFKTPEEREVIRLRYQTEKKKEEQYGKERAHKPRISQILWDFIEYWIRHSASIEIQSLFAKSETDFKGFFEDIFRDSVEKLKTPISGTDLVSDVSDWSTVPQSSHLRQSMTTLPLISNIERPPTTGNQENAVHTVPRQTGYETTDSLVHVPNVNTGIEFIPIDQTPSREIDFLSMLDARDSRDHRGFRGSSSNYPSPSSNWEGQGLIDPHAETRSGPIIDYQHLDNYGQIPSNEWTNSNRPWSRQSDRRADDGTLDLINKVGKRSPSTEASTSSDRPWSNPGLSHQRRALGRDWIPTSSGRVPTRLYDGDQYPSTFGSQLQEPVYKKTKFNEPSVEIQSTIQEPELETKDFLNKIGQASGNSVQVFHNLDTPETVDLISTIGKDSRTGTSDTDHVTKRNEDTSQQERLHGAMDFSGQVNDHKHPSTNAGPSHFEKLEFDANIFAIENPSPEDKIKIDEIQKLAKSSPNKRLLIDGFEWRDVFLTFRKYYLLPRDKLQDEVPGGGIVVQVDEYDPNQLSRKSVLNSSILEITNNQNLWVEFWEKRNTQGVKIFNTEMTHVERALLVSLFYIDMIDTIMPPIDRIGSEYEHKSEMLQGVIEMFEDFKSSSENFNKILTNRKKLLAASK*	P. graminis f. sp. tritici
Pgt210v2_021909-T1	LPLGGLSSLPLLGNQGQQVGQGLPLLNTVGSLANGLQSLPLLGSVGSVAPVTQGLTSRVGSLNNAVPQVNKVVLRRQSLPLLNTVGSIANAVEGLPLLGSLGSIAPVTQGVTSQVGPLNNDLPNVKKVVSGTAQALPATQLSSSKISLQRRQGLPLLNTLGSITNGVQSLPLLGSVGSVAPVTQGLTSRVGSLNNSVPQVNKVVSGTTSTLPVSQLTSKLPLLHKRANSVPVVGTLPVVGSIPGVKELGAIPGFSSLPSMDSLPGYSGLQAFDAIPGLSSVEAIGDVIPLSGFTKRSGGIPGLGSIPVLSSLPGVQSIPGMSSIPGLGAIPSADSIPGFSSLPFNNGIPGLSGVKGLTSALPIPNIFKRDSGLSSLPLLGALPGLSSLPSLPGLGSTSSMPSLPGMSSLPSLPSMGSMPSLPGMSSLPSLPSVGSMPSLPGMSSLPSLPGTSSLPSIPSMSSLPSLPGMSSLPSLPGMSSSSSQSSLPSLPSMPSVPGINSLTSGGLPGLSSLTSLL*	P. graminis f. sp. tritici
Pgt210v2_021910-T1	LPIAGLPTLASEGNYIHSLAPTFHPVPLVGGLTDKLLEDPSKGGLISTSDLVGEDGLVDTDGPLGKITGSLRRRQGLPLVGALGSLANGVQSLPLLGSVGSVAPVTQGLTSRVGTLSGAPISPSLGKLPSIIKRESGIPTIPVISSLPVVSSMPDLNATALGNEVTHYKPFTSGMSMPNFFKRAIGLNSLPSMGSFPGASSLTSFPGFSSFPSMPSFPGMSSLPSMPSLPGKGSLTSFPSMPSLPSMSSIPSLPSMPSVPGIPSAPGLSTLTSGGLPGMSSLGGIP*	P. graminis f. sp. tritici
Pgt210v2_021913-T1	LSSAPTPVVSDFNTPMDLPVEAFFSRTKTPNDEPCRLPTGKTSKLKSNKSNHSPSKEPGEALSQSGGDFGMKYSTTELPELPNLHSSPQPRTNPRPQSVRLPDVIKPPAQAPHFPSAKPRNRDKVKDAIRNNWSYYFKKLSRKLLSMITTNAAAGNRWKIINVDFIANITSIDMPNNLTSPAAIFQGIMNSPGEGGGDMTRLLDQIVSLAPIGPLVHRTEVDLDFNLEQVVQLYFISPRESTTRLSSVGPGAIPRVTASSDQNGNPRGLKGTIDPLRDYLVDRAPIKTKSRIRESLKGQSAEFQSSQSPGIFKEAFSFWLSATLHQIHPFENRSWLSLCPSKLGKQNSRILTPCVVIFTSTKKDHIQSIITYDLPLL*	P. graminis f. sp. tritici
Pgt210v2_021931-T1	QISVITPKCDKNANVKFNPENCKTALKRVLYEPGNILDRVETHVERASGSCVVRPLIGSASFNESSSNVFNQLPRVDNNNDDWPFSTDSFQLEGTDWQSPLIFSSKDSFELSINKILTQCKDTAGSIPHPTISGVTFQVRPRGKDPVYEEDFPAEKPACYGVADARKSAAGLKVDCNVAYGAIFSYNDRSFSLDGYNPTNVARKGVGICQVQVFTSDGSIIKASIKQLDPIFKKMTAKCDTRYGAIISHTGATGRNGRVFLRTVPINKK*	P. graminis f. sp. tritici
Pgt210v2_021941-T1	QDLQTVLQKAYDIKCDSKQKLKASDCLRAIAKFKYTSSKELDRDAVEIQKAFGNCVVTMYNINRDPMNQAVLEGSFKKILDKCKDSVRHQSCVFSPAQLGQNPVAVDHRVTFCILLYMCETLGWQCPSPRFTRW*	P. graminis f. sp. tritici
Pgt210v2_021941-T2	QDLQTVLQKAYDIKCDSKQKLKASDCLRAIAKFKYTSSKELDRDAVEIQKAFGNCVVTMYNINRDPMNQAVLEGSFKKILDKCKDSAGSAPLPGSPDGNAYYQHRPLRFTTRPRGIHIIPVEEDYPNLKPLCFPSPKILSSDCQNAYNNIPINHQTGTFLWSNDYAYVAPLSESINKTCQATIYTTDGSTLTIKKGKTTDGLFKQLIDACKDKPGVIFTSGGAKGLNGRVGIYVQRPQHRQNKKQ*	P. graminis f. sp. tritici
Pgt210v2_021966-T1	LVMVEKDRGVAGRTIAARAAGSESQSPEGGKITDEDHLLLGRRTHQAIDRRAILPPGLQPLYFISATNTVYGGYSARPLQVADQRSSAGLKISFGSIEFYTKDLNSYLQNRLSADNYGIWGFAASFNTATRKSDYSFFKSISDDRSSLSAKGLAPNSHKSRSLQLTHFSKKRQDDQVQCRNQKGDSFLFSKSACSLAAAKMVSEKTAMSSCGNCQLVMIGPAGQLSSSNMPASDLQTHAANILIGCGMSQRTDSLNIAASSFSHSIPDNAKPNYVLLLAKGLGESCDQYKK*	P. graminis f. sp. tritici
Pgt210v2_021982-T1	RLTQVNQWVANQALKSSLTQIQTSESDDSDHPFRKVPKTLVVIQHDNKEEKPQIVSSKETSPEALIDAQSELPKDDDNGTPAETRPLLSPPIKPESEPETEHTTISMEQN*	P. graminis f. sp. tritici
Pgt210v2_030860-T1	HSVQVGLGVSPEVISTPSITLPTIAYIKPELAQSNLPRKWSDYSFESHPDLLPIQIFKTHSHHGPQLSQSGSLVTDWKALDALFRYLLFNRLKLSKPPVAQHILLSIPPNLPNSIRDKFTQLFFENLQAPALFLGESPLLQILACNSTSGITIDIGARSTLIGFVSDSIVLDQSCHFYPIGEQDCDDYLISLLLNENPELPAQLGWETTNRAESLYHALLAFVSNLKADGHIRFEPQLNTLALNTADLQSQEEEETGITDVAQAIVSGKADKIIGRQTSNNSSQGARRPTQTGKLLAEIQKETDTIIVSNSSNSQQPLNPSVPPSPLLDCQPSQAIPVSTESLSLPREQTGIRVSKTRHRHAEPLFAPGLLRSIGPVFSRFGLEKYAARYTSELISEDDTLVESINRGISKLISLEQRKDVVGQFVLTDGSGLICRTEGLGIAISAELQSRNSGLNSLSQSGAQVDGIFKPLKVPEYFSEFKGKPEYLGFLGGCIVAKLVFNDASSTKLWMSKPDYNKEGPYISRKLVGLQPSS*	P. graminis f. sp. tritici
Pgt210v2_030870-T1	LPGPDPLSAAICKTTHRQDCYRKQCSIAACCGLEAGANLRAYVFPR*	P. graminis f. sp. tritici
Pgt210v2_030875-T1	LESRKHTLMRRRQGNEPPQKCDTDFSIINGLATCKNGNRDVYSCDYGDCPGKGHPIFQFFNCQSINADTDTLYGEAVTVYPYAYSTVVNYIKVHNAQGTEYGCPYKDNPQRLTCNNCRKFT*	P. graminis f. sp. tritici
Pgt210v2_030892-T1	TSISGMSRAQVLEQKREIVTIAVSSSEAEGVHDDLSKTRELVLPNATSQKKRVRRDLPAAKGKAKGKNATPTAPLNPPAQFQLRGNDQDPVTTVVITIEEDSTSPQGDDGLQSADRAEQEDKSVDGTASASLNKRDLPPQVAALLSQGQKTNTTTTTPAKRELPAQGATPLNPGQKPNATATPAPPHLNQRDLPPQVVALLNQGQKPNTTATTPPPHLNQRDLPAPIAALLNQGQKPNATATPAPTPAKRELPAQGVAPLNQGQKPNATATNQPPHLNQRDLPPQVVALLNQGQKPNATATTPPPHLNQRDLPAPIAALLNQGQKPNATTTPAPTPAKRDLPPQVVALLSQGQQKPNATATTQPPHLNQRDLPPQVVALLNQGQKPNTTATTPPAHLTQRDLPAPIAALLNQGQKPNATATTPPPQLTQRDLPAPIAALLNQGQKPNATTTPAPTPAKRDLPPQVVALLNQGQQKPNATATTQPPHTTTPPPAKRELSAQGAAAPVIQGQKPNATATTQPPHLTQRDLPPQVVALLNQAQQKPNATATTQPPHTTTTPPAKRELPAQGSAAPLIQGQKPNATATTQPPHLTQRDLPPQLNQRDFPVPVSAAPNQGQKSNPPVSMPSSSTPTAFPTNSIKAQNQSGTGLDGKLEPRPIYTMLEHFHSEDGTPSFHEYIGCGKLKNKKVLITGGDSGIGRAVALMMAREGAKLSIVFLEQEMSDAKEVEEQIEKESKEFNNGSSCILIPLDLMDRDNCFKAVQKHVDEYGRIDVLINNSGRQDLCDNFEKIDLEQVENTFRLNIFGMFAITKAALPHMRRGGSIINSTSVAAYKGSPNLVDYASTKGAIVAFTKSLGLQLAPRGIRVNAVAPGIIYTALQAATGGQAPETVDSIGVDAAPLGRPGQPSEVGPAYVFLASHESTYTTGAVIHVTGGVEVYG*	P. graminis f. sp. tritici
Pgt210v2_030896-T1	RPAPAEEQPKGANPTAKMFGSTGPSGGPATAASGNAGQIIVGPVYQAFDLNSQPIILQAVLGVDGQPTIALSSSSGYNNIGASALATSPAGPPGGPAPGTLSQKSVGHTPSDEESTPKTDAAKLESLSLSSSLSHKGRSKAMAQSSAI*	P. graminis f. sp. tritici
Pgt210v2_030900-T1	FPHSFSFRDMRDWEARHDFWIFATRELHLPKASSSLQHPVGDKGETKPIPYEPNKKSARLVDYAEEESHTRAEVAGQSVHYQVPQLDSKPTKAIKDSQKLYGSNSANHSGISFAKKEAGSSPRVEKIEAEDTSIHNKLEPAKLSANFLELYKRGRPTGSKNMKNKRRKSADLPKRTLPFKLVSVPFNRNREEDFVLQAIFNLKRVDDTNFIDHYLRGNDGRFKIINIQENQIKEFYNLYHRESRLDYSEDNMSPSGRRRIPEYVLEQRIVRRAKYAKAVENFRGPTEIKELKDYKQHVSKQFSHFIEMIENTVDRTPGEKKEQLLNESNAILGLLPFYLFHVDMINTLIPCEKNKQLVGNGLGAQRESAGKIFLEIARKIIAPGHQPIWTDRNFRREDLSMFARHDFNTATALCSFNWQVLGYWLECTRSSQFHDDVTYANGLIHNQFKHFLNDIIASSMDRYEQSM*	P. graminis f. sp. tritici
Pgt210v2_030923-T1	LPIGSSIANFLSNWLGINDSQPLNEVALSPCIPKGKNNGTPTSTAWSSKHTKGSTVTSVSGSKSSSYSSYSSTDPPSEGDSPSSHESGGSHDCGDLGSFDSMGALGTLLNSSGLSDITSLANNSILDGAESTGTSSGVGSMGDLDSSLGGNDESSEGTGSDESGTSYSGDSMDGSGETSGDHGTESETSGSNSTGDSSEGSDLSSTADSGTDTKGSLGGTLGGSAHSGSPTTTGSGPEASSGGTSTETGSGGGSHNEGSSTGLGAGYPGNDTSAMPEHGTSAGGEKSKMGPGGLGNGGNAHTDDNSSPPSTDEEENCD*	P. graminis f. sp. tritici
Pgt210v2_030925-T1	IGWAYIDKWKEGFDFGTIRSWGMGTTYPDQVTYRIKVGVDESYLNVSRPGPGQNIWIYNPQGEVLEYLILDTNEVGWFCQCTIEPGTHHEIKQRKNVNIHARKLV*	P. graminis f. sp. tritici
Pgt210v2_030933-T1	YDVWTIDGDEWRPYGEVERFNQQDMQRFGGSIHYSPTSSFTNIPDWGVTITRSSNPHMAFITNQGNVHLEYLLENATGDRYLKRAIPIRTQHLVPASSFRVLCIRRWRA*	P. graminis f. sp. tritici
Pgt210v2_030941-T1	RGGPEQLVLSPFNTSSVVKTDNSNLIFASFAGLLEQWSNAFAFSGHSIIPGLIPRSTLLYHSSQDLSGPPREGLEWLAFDPEMSFSVGSHRPGQMDLYTFVADRALRVIYLDGQSASLFTPGFLDSQYALINASVPEHFIDNGHSLEAEYARATALCKIGDKYGLEGIVRMNTGFELIWCDFRKEIHLLDGINATDPYSAKAAASEVTNQEAMHSHLTRKQPVARPPFYSRSTWSFSRTAARFFFAPGEVRVILDPSGFISFYDGLESLDLKRQVDGTSSGPRSRHRLYGISREDAETIQRRLVEVLRKKNSEDWRVDPGQPDWRTTVLTIVQRYSLPLRELHYVLHRADLNATEQAIETRGLTYEIIMPSLDFSDWDSDEMHWVSPGIRRCTTAYTSDTRPPSELSHSIQLIIRAIEGTLERVCKTIYSLFVQTIQLSLPLEPSCPFNSTIESIARSKIPEWREQVEGLQKWLGWSTWPNCEPRCEINEICMPPMWPYIWGGGATTNLTDQYPICVNSSSVTYTF*	P. graminis f. sp. tritici
Pgt210v2_030945-T1	NLDPESVPPWLAWDQTMRESDYNCDILDFASSSWPDLDHFTPYSDHHEHPLLLQPAKRLRESNEPEEAEAPKRKMFRSFTYDRSLPFVTYDAQRPSELEEAVIFDAIKSLRKTDGSMFIDDAQGEYRMLKIEQEKIREFLSMAVHRGQNTAGDYVIGNIRPSEVSVEVFTKFQRDRRRESLREFYSRAVQPGKFKTQYINRVIPDFEDFIKESRSRITSKYSGKQEIYLLNELHQVLNTLPLYLFHADLINVLIPVSAEENSTLRSQRQVAGKQFFQDVFGHIETYDGTLKKGGLAGQDLSRQSEHPSFVWNIVGHWIRSSRSSLASRVLFGPEKGQQNLLLTFKQLFNEILTCFVEQLPQEAH*	P. graminis f. sp. tritici
Pgt210v2_030956-T1	LTTLLPEIQDSGKLVHQPHLQFDLNRVPVDDCSKEILPWSFQPSSSLAASSPDFTSHKDQAALRSPANIQKPIPSKDDIKSSRHKRKNELSSKPDGKRCRSARARQQPLLVHTPHVKIETSVKRTPLKSKKNLGNIKGKGLKSKTRTENSTESANFDGFAESGTNQERSELLDIRVSNFLKLNPEKKATNAYPIAHQDIKLHQILTILNNCKKKIHRDEFFWIPRCDALRILHKYQRSDRSIPFPKEIIENHRKKGLLEVSICLSNKHIGLDGHSVFTKDILGRLTSKLELKLKRFPKPTFEIQRRFRSAIQCIQDLTKSATFLVIVYLALFQELKENKITSGEVEEILNVFGKLWMDIEEGGPNLTQHVSWKNKVEEVLSLESHSHLFNQRSKDVYQMSWNFVEYYIELKGKKLEEGSKDPKFYRATLHALINKILFYNNYDYFSKFIIKGAFKEDQTEKSF*	P. graminis f. sp. tritici
Pgt210v2_030957-T1	KETEPKPEPKPEPKPEPKPQPAPETDEVNPQSNLDVTVCAGETPIGYISRNQETNAQFYTIGNDGSRSYGLGTCGCVPMGPAMKLWLWSCKEWPSDTAVNYGSITTLPYCTRLNYCFSFGQALSMDVSQKAKVCQGSQTVGLLYSTGQALPASGNSKDMVSGCSCSDPETGKSSVFTCDDPKAMKAFGQADKSNPFVCVNPLKACSGSESDPPSLGKPKPSNR*	P. graminis f. sp. tritici
Pgt210v2_030963-T1	LTTLLPEIQDSGKLVHQPHLQFDLNRVPVDDCSKEILPWSFQPSSSLAASSPDFTSHKDQAALRSPANIQKPIPSKDDIKSSRHKRKNELSSKPDGKRCRSARARQQPLLVHTPHVKIETSVKRTPLKSKKNLGNIKGKGLKSKTRTENSTESANFDGFAESGTNQERSELLDIRVSNFLKLNPEKKATNAYPIAHQDIKLHQILTILNNCKKKIHRDEFFWIPRCDALRILHKYQRSDRSIPFPKEIIENHRKKGLLEVSICLSNKHIGLDGHSVFTKDILGRLTSKLELKLKRFPKPTFEIQRRFRSAIQCIQDLTKSATFLVIVYLALFQELKENKITSGEVEEILNVFGKLWMDIEEGGPNLTQHVSWKNKVEEVLSLESHSHLFNQRSKDVYQMSWNFVEYYIELKGKKLEEGSKDPKFYRATLHALINKILFYNNYDYFSKFIIKGAFKEDQTEKSF*	P. graminis f. sp. tritici
Pgt210v2_030964-T1	KETEPKPEPKPEPKPEPKPQPAPETDEVNPQSNLDVTVCAGETPIGYISRNQETNAQFYTIGNDGSRSYGLGTCGCVPMGPAMKLWLWSCKEWPSDTAVNYGSITTLPYCTRLNYCFSFGQALSMDVSQKAKVCQGSQTVGLLYSTGQALPASGNSKDMVSGCSCSDPETGKSSVFTCDDPKAMKAFGQADKSNPFVCVNPLKACSGSESDPPSLGKPKPSNR*	P. graminis f. sp. tritici
Pgt210v2_030972-T1	IAAPSNTDKPDMMICSGEKPVGYLVMSGKSKSKMYSWNGRSFSSLTGSCTCASLFSRDSNAVRILACKEKPKIDLLAGKVLPFCWDGDSDSQTDSSASTCPKLHKQMYDDEETVQAKLCSGGTEVGILYASGDVLPASGKSDETIQECQCTPDRQSKDLMSYLSCANTVPKLAGAQDPKKIVCVNPLVACQT*	P. graminis f. sp. tritici
Pgt210v2_030978-T2	QKNSELNSRAYPNFGTNQFSRNVVLEVSEQVISADCTKRPSVVINGTFPGPELRFKPGEKVKIRVFNLLKDHDVTIHMHGLSQHFSPFSDGVAQVSQFAIPAGGYFDYIFLLEPNSAGTFIYHAHVGFHLMTCHGALIVEDAHKPPFKYDEERVLLFADYYHNLEQQIVKDINSVPFKWLGEPQSMVVNGNALGSCNSTSPFGCSTDCHHHRLVVKPGKTYRVRVIGITVLTYLYFGIEDHQQLSVIEVDSGYVRPASTKHIQLHSGQRYSFLLKTKTRKELKKLGSKRDFWGRLETRWRPLRDQGAFVLHYEDDPTPASTGKSATTKPHDLSRSPLPDLKKFQKIVPLPNEGNKWLTETFEPLDPKEVAPTAAEVTRRVFIQGQQLKAADGRVNWFVNGQRYIETQPKVPFLVSAYTHKLKPDYEAAAKNNGFDAKLGAYPIKLNDVVEFVIVNQASTAGTTEAHPWHLHGQAFFVVAHGTGQFTEAKLAAVEARSKKRHIRRDTEIIFSTKLGASYTNTTVPTGTVTGWMVLRMKAETAGAFLMHCHTQPHAAMGMGAVILIGMEHLPPLPPAYLNKFTLPTS*	P. graminis f. sp. tritici
Pgt210v2_030982-T1	MESCVKSLAYAPAKCANRDCTNTVQNGQYTYRCSALDCSNSDCGKKWKSYGEMCSSCQAKSAAASSQK*	P. graminis f. sp. tritici
Pgt210v2_030988-T1	TESCVKSRVYQPTECAKHGCTTRVKDGQYTYRCSDPYCRNTDCGTKWYSTGKICYTCQVKATASASSQEQ*	P. graminis f. sp. tritici
Pgt210v2_030999-T1	SVQSLNVRSLAPRHEEFIAEHTKDDPKATGQAATLGEDNRESSAKVLVRRQGTKTEKGNKGNNGTTTTTSDSDSDNNNNNNNDKDKNKNGGFQGIFIDPGTLGECNNPTIVAGNGMNGRKDKDFTFITLDQKHYQHSEAFNLQIITKAACDKMLNCGVKQNDPTNKKCNDLSTKLGKSLGQKEGAVNWNKAWASNS*	P. graminis f. sp. tritici
Pgt210v2_031004-T1	SPPVFQIFQGLLFPVILNNRSVRPRNLSCYCSIHHRPRV*	P. graminis f. sp. tritici
Pgt210v2_031008-T1	RSVAPHNPRAVGIHSSNRVPSPLARRSVILRRDGPPGSASDEHGLNGQTKPTDDPKKDQKKDGDKKKDGDEKKDGDKKQDGDKKKDEDKKKDGEKKKDGEKKDKDGAKNEADNKKDDDKDDQDIKEGATEDGKKAGEGPGDKTPETKEGIQQKIDAEKAKLAKLNERVKAKEDRISELEERLKRGGGGGAPPKDQPGPPGPDPTKPAGPPGPDPNKAGGPPPPSGDAGKKPSKPGKVDVPPNDQPRAK*	P. graminis f. sp. tritici
Pgt210v2_031009-T1	GVSDAHLPAYRHIKSFPMGDAQVTFCEAIPGRTAAHHALRKRGLDAGPPGPSSNSNSNPTLPTRSEPLDLTPAKCTSITCNPGTFQKPDLQDCEKVIQAQLYNSTGSLSAAPGTYVFVSYGTCATVFQNPEESSYPLQYNWAELGAQAGKIAGKCLLEEDKSMGGSCIFKKYLQYTFDDVMISLQRFDDRDIEMPK*	P. graminis f. sp. tritici
Pgt210v2_031011-T1	QAIPGPPAPNPAGSLPCLHVTRSPEQYYRSCNTDYTCCNRHFHTCAESLRVEVQRCTNCNDESNLCFLDRCRIHPTKSCPFDVA*	P. graminis f. sp. tritici
Pgt210v2_031017-T1	DYPSSPAYWSCTLKTQSVLWGRGIELCRRAWNKSITLRMTCRIANDQICRQMNQSAILAGLIQTPSNPRSHARTLPCHRLKLYTRNGCLGGLELLKRHSQTLEFFFIEMAHALPGSIWWNASPPLNLASTTFPRLTTFIFRTNSAGVWLPFRNLAELMRNSPGLRHLTVFQLTGPADDEEANELLANQGQPACQLESLHIRRARWLFDDNLKFIVADSHLSLKELTWVFEKPDTDEEGNLSDDEREDDADAFYNIFAPCTEIETLRIADLRIDGLVPRRKHQRRERFNRSSPMGRVLGNLLAKLWNLENLELCGTIDIQNLYKRDVDVLPFDLRSLFIDRYHEYRLDKLIHQLQHEEGPLGQLESLAIDEQVELDVQPFLWEMLLTVCRSQGIQLRIHRDDLSRNDDPEDLSVRLQRLEIDTIPVNQTRHRFACLEGFLFQNRHNGERYEFLYDKTPDLSCFSD*	P. graminis f. sp. tritici
Pgt210v2_031022-T1	HPLKPSKHLVKRGEFHDFNAFSPHLITVQLGGVDDPKLELENHDRLKVTDFDSMGDFEKVEAYLQGLHINKHQQNPIITFPSDSEEVTKDGSRTTNTAFYASKNDPMDIFISELTPNELRHHHSKTEIGLKQHPDNMNVEYPPEDWIASGSIENVVSKNLGVQTPIATVIPGSY*	P. graminis f. sp. tritici
Pgt210v2_031025-T1	RPLSLARHLVKREAAGRFNLHMVPFPSDAPIDIHRPRITITELDDSEEVGHQATARAPSNIQHPRITITEPDDSAQAAHQAGADSLALQVYNRHVPRVTVPGDIKDILEDFSAKMEIVLPQIKANHGDSVYQKVEEYYRRILENRSTSPTFHPFEEHPHDGASLSQNEIKANQLKNIMQRAYMKTVKDHEEVLVHS*	P. graminis f. sp. tritici
Pgt210v2_031038-T1	IKVSNGGTSVNAIEKGSEAKAGTAINFGRDASHAPLVKRHHQDCGTGYAVVGVPVYQPVVCTSCGEDHHHHHHDHC*	P. graminis f. sp. tritici
Pgt210v2_031045-T1	DPQLPKATGIFTALRLLATPTYAVTFLYTLNRRNCRQAVYHNSIFNGHMQTLAPRTSHNTNLPFQPPRAINDRAMEVQLPAAEARTNWTHMLGTASTRSTRTRNGKENMTQMAKFDFAETFKTFSPASFRKGLTKSTPTLPKPPPSIHFNTSQPDLMSQTSPHLQNFDNLNHSYISVERHPESQHSCVVQIHHGTAI*	P. graminis f. sp. tritici
Pgt210v2_031066-T1	QHGLHHVARHPQPWRWFPFNFASQGRFHDNPVSTQPSQPPAAQPAPAPAPPADQPAPAPAPPAAQPVPAPAPPAAQPVPAPAPPAAQPVPAPAPPAVQPAAAPAPPAAQPAPSSFAQQAPSPAPATNPSSLPNSSSQASSLNTSASSLSTSASSLNTSTPVKSSTTVPRSNSSTGGCSTVRVRREWRKFSHQEQADYINAVKCLADLPSKLLPGGDYRRYDDFENVHSRMRNKIHWIAAFLPWHRQFMFYYEQALRNECAYSGSLPRWDWTLDSADMSKSPIWSSDPDVGFGGDGRDFSNADDGLDGGVITDGAFANWPLYYPEYHELQRSYNLPSQYRQRGRSYGSQFFDTASINRIQSQTTYQKFALALEGTDPSSTGPSNPGPHSIIHVIIGGDISPTAYAANEPLFYLHHCNVDSHWWRWQNAQRSTRLNAYGGPATRGSTRNDAKPTDVLKFLGLGPDVRVQDTMDTTAAPYCYRYE*	P. graminis f. sp. tritici
Pgt210v2_031068-T1	SLLPKWNPSGEADSPPLWEALRNQFPGIFSPETDSSIHPAGFSNRGPGDRRGIQLGLNDFPGGSSRATKSTPTETPGGANDPSNHLFAGWNDHFPATGGTPSSNPLLMNMLDGTHTSHKGYPAHSGNEPIPLFDDWFFRAMDPLQTFRSIEEVSNAGPSFPSARLPNVIAASEGVSQKALTQTPRRASTKRTAGVRLDVTKGPMAKKPKLKTFESLRLTRSQIQEELVRELRQSLKEADAIHLETHSALVSNEQRNIFPIEAADLKQLVSYYIYRSRYNEGFTITKITTKDDDENEARNAIKHFRSSIQAQLQSYVDEVDIPWFQPYMAMESCPTNPIIASYSARVMKDFSQSIKDLSEKRGNSKYHSVTLTSRVVSALPFYLFYVDMINTLVPLQGRSDQAGLRSQRITAGNQLIGIADRLLSATETDLKMGLGLDKTVILAFQNSVNSNDRYARFIWKMIGYWINSSRRDLAEAASPQFKRMDNLAVNLRFKAFFNDIFISFVLGHLPPK*	P. graminis f. sp. tritici
Pgt210v2_031085-T1	TPVAMTMRHTFTHAVVTWLFKPPPPGKTVVHFAFNFLRTSLMFDTGERLIQVISGGLSGTCGHYTAGRIDMSWSAIQATQPPSTVNVAPL*	P. graminis f. sp. tritici
Pgt210v2_031090-T1	QSQETRSVRPVDPSYAPRRQLAQTEPAYNISLYYAESGYQDAAHYAAIISWYMRYPTIVASDHSGIRSVNCDTNGIYLEFSSQTFKLKAEKWAFPLIIVLDGDTGHCASDGPGQERYHPFYAESLMQGHDDQTTTLSLSGFRSRWDVVAYEHQVQIVEVKDGPSEPAQKSAHTRRGIQAPTTMKISPSLNFDRQEQKCSTSELPINVAKWQNGSLDVKCKNCFLDSELQLSIYWASRILNAGIKCINKIMKNLYRAEQQLVELARSAKHIVVSQFSKLSEQLADTISGFYNRVNDLALSTDQTEQLKLKEELGKATSSVEDTSSRLLGLAEGQLAIGLISARISRRDVFLAIQQLKEIVASTSSELELMIQRGTQLVIDELSLPLCTISQEKNFLRSGGFCRKRRKETSARLTGRMKDCKSQVQSHWLGLHKLCNPDTWRRGRVAEHRHHHRR*	P. graminis f. sp. tritici
Pgt210v2_031090-T2	QSQETRSVRPVDPSYAPRRQLAQTEPAYNISLYYAESGYQDAAHYAAIISWYMRYPTIVASDHSGIRSVNCDTNGIYLEFSSQTFKLKAEKWAFPLIIVLDGDTGHCASDGPGQERYHPFYAESLMQGHDDQTTTLSLSGFRSRWDVVAYEHQVQIVEVKDGPSEPAQKSAHTRRGIQAPTTMKISPSLNFDRQEQKCSTSELPINVAKWQNGSLDVKCKNCFLDSELQLSIYWASRILNAGIKCINKIMKNLYRAEQQLVELARSAKHIVVSQFSKLSEQLADTISGFYNRVNDLALSTDQTEQLKLKEELGKATSSVEDTSSRLLGLAEGQLAIGLISARISRRDVFLAIQQLKEIVASTSSELELMIQRGTQLVIDELSLPLCTISQEKNFLRSGGFCRKRRKETSARLTGRMKVNFDVELCLTGAGELTNGDVTVLSVNLAGLQIPGILSVGPQARLVSHTGLVFTSSATLTLGAEAEWRNIDTTIDGKNRKLSKLDKSNFVFRHHHPQFEINPQKISLEQHFKPQVTFGIQLLLGSQALLAGIGADVGLINTLQLPTPTSKQKKPCSDGFKYDFSVTAQLEAIMSLPSIPGLSLFALFSSKAAAISKGSYPLLVAPNLTVVEHCFKVPAGFWSNFNRQLNALTKPSNFPKLSSTII*	P. graminis f. sp. tritici
Pgt210v2_031092-T1	QPKEHRSVHPVDPSYAPRRQLAQTEPAYNISLYYAEAGYQDAAHYASIISWTMRYPTVVAWDHPGIRSINCDLNGIHLEFKSQGFKLKAQQWEFPLVIVLDGDTGHCVSDGPSQERYHPFYVESVLQGHEEEPITLNLSGYRSRWDVVAYEHQVQVVEVKDKQSDSDSSRKLAHKRRGVMAPTTMQVSPSLNFDHQEKKCSNSEVPINVAQWPYGSLDIKCKNCFVDSDFQLIIDWGSRIINAGIECINQLIKNLYRAEQQLIALARSAENILVSQFSKLSEKLVDLISGFYNRINEIALSANHTQKVEVKAELAEVVSSYEDTSSKLLKLAQGQLATGIISAPASPQDTFVATHKLKEAISSTSSELGLMIQNGTQLVNDELSLPLCTTSPRKEGGGRCRRPPKRTVARLTGRLKANFDVELILTGTGEVSNGDVNVLLLNLPGLLIPGILSVGPQARLISNTALVFTSSANLTLGAEAEWQNIDTTIDGQNPELGQMNNTHLHFHHHHPQFEINPQHLSLTQHFKPQVTFGINLVLGSQNLMAGIGADVALMNNLQLPLALQNEQTCLHGLKYDFSVTAQLEALMSFSSVARFLISKIFPSMAAALSHSPYPLLVSPKVSLVQHCFQLPTEIWSHFNWDLTKFTTPSTSEKISSTEIEYIQMRDISVSQQIAINNYILHTKLMPF*	P. graminis f. sp. tritici
Pgt210v2_031099-T1	LPGSGNKLRPRNSATCRNPSVRTSWTNLSASEKRAYQASVSCLLKAPSQMRYPGAVSRYDDLVYVHQRQSDYPNGRDEWHVTGQFLAVHRMYCYIFELMLRDECNYRGRMPYWDEQRDAGNFRNSEFLRDFGGPGDERGMVTQGPFANFEINLGPGFQNVRRRLHRQINETASAMAGPQYYQKLMAQPTFASFLNEIRQHSHIAGHNGVGGELGDVQTAAVDSIFFNHHLYIDWLWASWQEADPQARIFDLRGAGYETQANPTQETNLLTTLKFLGLAPDVPLYGSLDIQGGFLCYTYE*	P. graminis f. sp. tritici
Pgt210v2_031110-T1	VGLLCNYCNLRNLHLTPTITEAPCGELRGIINSCKETVEVNRFVCRTKTCGMAVLNSHNVCGNPDQTEQHVILPQYYKPLNCDQCGTGGSLHWTGVTASYGCGTFRHQSACNNPNYCSANVMVRQYKCEAVGRDGLCPRAALVPIGSCDHEVQRKKHTPATYYYTP*	P. graminis f. sp. tritici
Pgt210v2_031114-T1	KTAPAHPASPNIRSLFNVPPGTQLTYPITDRPGPTPRKEWIDAYQRVKKAGLIPSVPQTTEVDGAAVYPASYHGTICNPGYNLCNSSVDVISAPPGIAGISFDDGPQPPSLPLLEYLKSQKQKATHFLIGSRIINNPDTFHALDDAEQHLAVHTYSHPMMTTLTDLQIVGELGWTMQLIHDYSRNNVICAHWRPPYGDTDQRVQAIAKHVFGLKTILWLYDPRDWCLAESTPNGSACSPGNGPQTFSDLKNALHGFVNSAKQKGLIILEHEQSTRAVAGFKYIFPLMKKLKWVTLSIPDALRLPWYQ*	P. graminis f. sp. tritici
Pgt210v2_031114-T2	KTAPAHPASPNIRSLFNVPPGTQLTYPITDRPGPTPRKEWIDAYQRKAGLIPSVPQTTEVDGAAVYPASYHGTICNPGYNLCNSSVDVISAPPGIAGISFDDGPQPPSLPLLEYLKSQKQKATHFLIGSRIINNPDTFHALDDAEQHLAVHTYSHPMMTTLTDLQIVGELGWTMQLIHDYSRNNVICAHWRPPYGDTDQRVQAIAKHVFGLKTILWLYDPRDWCLAESTPNGSACSPGNGPQTFSDLKNALHGFVNSAKQKGLIILEHEQSTRAVAGFKYIFPLMKKLKWVTLSIPDALRLPWYQ*	P. graminis f. sp. tritici
Pgt210v2_031125-T1	GALICDKCSNRKLYLTTGPIRTEISCQELRVKIPPCEASVIVERYICKSCGMAAWVPCTACNNRDKSKQHSGLPNYYKLFKCDKCGTAGGLHWTGVTSSYGCGTLQKHSAIQNPNFCRANVVVRQYKCEGESCPWVTLVPMGPCNNDDPEKRHTPEIYYYTP*	P. graminis f. sp. tritici
Pgt210v2_031155-T1	VKRGDFKTCEQAGFCKRGRERSIRAASPEYGPGWKSPYLVQEAPSWSEDTHTLHARLVNELYPGVTFALNVTVLAESEGTLRIKLDQLAGLRQRYNEADKWTLLGQPKLLHSKHINLQISQDQTLITWSGNLAVEYQLLLQHQPFKISLLRDGQPHIILNQRGLFNMEHFRNKPKTNDEGLLVQEPSDPTVVSNAEELYPGFKETTEDGMWEETFGGRTDQKPKGPESLALDITFPGYSHVFGIPEHASPLSLKTTRGSPESAPAEAYTDPYRLWNLDVFEYEADSEMALYGAIPMMKAHRAGSTVGVFWLNAAETWVDVEKRETRGEVVEAWKAGASRRASSSGEGVTDEGPTGTSTETYWMSESGILDLFLFLGPSSAEIFSSFAALVGTTILPPYFSIAYHQCRWNYVSQEDLLSVVQNFDKFDIPLDVMWLDIEYAEDHKYFIWDKRHFPEPMKMINELEATGRKLVTIVDPHIKRTQDLYVYKEAVERNVLCKLPDGSEYEGWCWTGSSSWVDYFDPSSWDWWAGLFKFNKYKESTVNVHNWLDMNEPSVFNAPEITMPRDNIHHGGWEHRDLHNLNGMASHNQSARGLRERTDPPMRGFVLSRSFFAGSQRYGAIWQGDNMGTWQHLAVSIPMLLSNSIAGMAFNGADVGGFFGNPSPELLVRWYQAGAFFPFFRAHAHIDTKRREPYLFDEPIRGQIVDMIKLRYTLLPSWYTLFFENTLTGAPMTVPQYVMFPKDDAGFAVDDQFYLGSTGLLVKPITQEGATSTDVYISDDQPYYNYFTSDMFLVDQSKGSPRTFTFPAPLGTVPLFQRGGHIVTRRDLIRRAAPLMWKDPITLVVALDKEGQSTGTLYLDDGESFNHERGQFLYKRFSIKKESSGSFTLSSSDAVAQTLKSTHEALRSSLAQYQPDNGWIKKISSVNIDKVIILGLPDRPTCVKVSGRNDGLAYQYSSGLASTVKSAKMTGLGKRASVLEIQNAAVKVVDDWSIEVGYKESCTADPSTIQPDPFVSLQSEQCAPGYFQCKNAGHLPSCIRISRVNDGICEPECCDGSDEASNAHADCPNRCEAIGAAHRKKREKQIRKFKAGNSERKNYSLYGLKEKARLEDSIGTLTLEIENLQAKELQAKAELDRVEKISQTQIAKLKETNLFRKISGFQNSIKQLRSQNDQLQKDLDQLNNILKDLKAGYNPNYQDMVVKGAVKGFEEWEAEKASGQSTEADNNEVVKIPLNEELDGMVNEDPVDMITAEQEQLGGGHERVESMTRGCE*	P. graminis f. sp. tritici
Pgt210v2_031159-T1	ESDGSFTCDQQIVDGKPATVAFCGHPNYNDHRHHKTPTSFSSFQPANPVGRSPVDHYTCVGIAPLLAYCCIPNTMGDVSNKSS*	P. graminis f. sp. tritici
Pgt210v2_031168-T1	LSLAHEPRPQIYHRYRASMRAESLTARNLAPGPPKSAAGTPEKLMRPPSPLSEQIPAAPLLQKGSKINHRGTHQQARKIGGRIRKKRGLGNRKDLIETEMMKKIKGKMKEVQQSNEHHKLLLDGAGSRNERPTSLLGGDGSREALQRSPLDRDSSQEAPHGSLAGRDGSRESLQRSLLGGVGSRSVRFVGESSTALQGIARSQWRAAATRIKAIQAFTEDGSGRKIMQKVGQVLGEAEHVSLSTADRVATLLDFFARKIGHVFEILEIEEILERGELWALWCVARAISEGGEILKFD*	P. graminis f. sp. tritici
Pgt210v2_031173-T1	ENPTLHQKTLMNRGIDKGVAIGTQIHLLHRRMEGSSKEKIEEFEKSLGDIGQRIKELEAKANLLDEENRKSDKKFKKKLQKLEQDYNESNRILDEKANKLLREIENHYQGSPSKK*	P. graminis f. sp. tritici
Pgt210v2_031181-T1	HPNLYPNNTPKIGIEEDVAVDTQLHLLHKRMEGLPNKVKSEGSQAGSSSNVKSAHELLAEAEKNLKKFDKGLGEVSEQVNTNRKKVHFRAAEAHLHSKSLDEQDTYK*	P. graminis f. sp. tritici
Pgt210v2_031196-T1	SPTPSFDGDELGNILSSLGEQFNTHEQLEEYLPFGVERPLMPTPAGSDGIDQDHHVEDDTVDLSLIGKCNNRAPDTFLPILFPLSPTCRLIFFCVLDLACRFVVGNKPGANW*	P. graminis f. sp. tritici
Pgt210v2_031201-T1	QCSAHGQVPFRLTSASDTKSLALPNWIVHHAGPIAPFHQIGTYQSPPNGCKIVQVNHLQRHGSRYPTAQVHQTIHRALKKLKQSSHLDESLDFITDYQYHLGEDSLLPLGALESFEAGVQFASRYERLIDRENLPFIRASSSERVVDSAQNFTSGLASWLEININPIEPLVISEDPDSNNTLDNNSCPNRESSGEKQQWLNIFGPRITERLNSLATNAELDNEDTLALMQLCIFESIADEKLSRLCGIFEHVDWPGYGYYYDLDKYYNHGLGNRLGQAEGISYVAELIARLTGDRKWVEQDESKVNQTLDQSWATFPLNQSSYVDFSHDNQMISILAALGIQPHEPLPATGPPPPHKVWDVSKWMPFSSRLTIEKMQCDHRVNELVRFVLNDMIIPIPSCNTSDQHPLLRGSPFICPLSQFIESRRSLLGNSENLHEQCSSTRRPLLYNLIGSKN*	P. graminis f. sp. tritici
Pgt210v2_031205-T1	APSPELKPTCNFSPSFRGLEHNVKEAEERKSNFRSHLEFEVPQKHGRLADGRMGKAIPVLEERRQATSPMPSDYPAQSAPMSIAETSGGRSSVYSLTGLIFADALRSRNADVRVSTDPIGWHSKIKGHPEVASNNNGQLETGSTSSLTLVQDPVKSRTVRKVDQNRFPIKVPVTKEAWMAQQIHSFSSDYSNILKVGDSEVMLRLNWIVDKDGRDCALEQLTTRFTSLINFITCYHSELLKALGAKADQVKIHNEALMKWLLAEIFNPPTGVPIIGRITRQQIVIQDLTLRALDACLSKYFALPEAEHNPSKFACMVISFWYRVRKRSHYHIDTMDSLLKEIQIRSLVTNP*	P. graminis f. sp. tritici
Pgt210v2_031206-T1	AHEIGAIPHPSFKDARFVDSAHVPVQMPTVQMHDVEKPLAERVSSSLQGPLEREQFHDRQIHESIPSQDDPASLVDSWFAPSPKPSSTMSDVEPVEEAVLDAFRYAGFIINDSQVKVIKSTPRSNNDEDLIPSRREHTESSLRWNPTLPRPLKRARFSDESVGSIRQPRWSAENNELPTESNIRWTKSSSIPSHHDHENLPLEKQAGVSSSSGKVESDSTTSRSMGQDPVESSTVQKMDLPVKQPLKKQDWMAGQISFFLSEYSKNLHTIYLRLGKLYDSSNTVRTISKKRMIGVPVVMTSIQMGESPLTLLNWIVKTDGNHCPVKELISKFKHLANFITCYHSELLKALGIDVSEVGPLNEALLKWVLNEIFNPSTGFPIIGMITDQKLVQGLGKEESPFRDLDAYLSIYFSRPEADQDSRKDACVLINYWYRSQQPQIHQQFSGNDKDHFMHLLKKIHMDFSVPTP*	P. graminis f. sp. tritici
Pgt210v2_031211-T1	TSIEGARRFICVNTHQELVDKYPQQNQHAALEMTSDFARVISTLTRPDMIDVADEQVRGLKSRIPQLTHQARQISPEFSADFTQVLANLARQYTEKSILLKSNARKV*	P. graminis f. sp. tritici
Pgt210v2_031216-T1	TGPSSASRGKGVMDTEKNTVEWEPEERYYMRDAKALAAWDLGVTAELLARSGKGAKALHKIDTGGVSGLFQFFTKETGSLMLSSGKHDIVYTLHDQAAKMVSWENTLKRGQTHYFKFPSGKDNGHLHLYTKLKLK*	P. graminis f. sp. tritici
Pgt210v2_031227-T1	SAVMLLVKCRATTNTAAPVVPRQQILLSYDSTSCCPTTAAHCPTGMS*	P. graminis f. sp. tritici
Pgt210v2_031228-T1	DHLQPASSCLILTPSTFSSADSDSSNRLTPPTPAERTKHRAPSSYFSSADIESAIRFSSVSSPLCPLGILMAANPPTPAERTKHRAPSSSFSSADIESAIRFTSVSGPLSPLGSLMAANPPTPAERTKHRAPSSSFSSSDIESAIRFTLTEADEPLLLSQQSPPRPSDTTPPPPSCFSSADIESAI*	P. graminis f. sp. tritici
Pgt210v2_031231-T1	GAKDRRQLGSGLGSNSGSGYGSGGTGSGSAGASGYGSGSGGSGSGGAGASGYGSGSGGSGSGSAGASGYGTGSSGYGSGSANASGYGSSDMSGSSGSMGQSDWHSLLENILATPLNTLPGLQPYSDQLQSIVQSSSSSSSSQNTTSVTTTQTTTDQGLSQGSSGNCDTKTYVTLSATSLSTLSAYYTRLSKFQTLCQQNGYQNTFNLVNETQSSVSKMMYSVVQLTATKQVTSCQIAPSECTPGKEIQTSLTTFSEKMTTIEQTYTSESSSSQGTNCDSSSSSGGNGGYQDGNSSGSSSGLGGSTGSSTGYGNSGSSNGLGSSQGSSGGSSSGYGSGASNGPSSSGSSGSSTGLQKRDSQTTSSNSSTADMSLRKSAHQSNEQTSGAGYGNDATTTKSSSASSTSLDGHTSHQSNVTVTSMGGACQSGSSSSSSSSTTTSIKQVFQECKESFLVVQQVCIGLTTSNPSQGANGVHIGKSSTTTINININQHIENKSSSITNFLKTVNGGSAFNSNGGTSNSGSGSQYPSDSGSSSNSGYPSSSSNSGYPSSSSNSGYPSDSGNSSGSGSGSGSGSGYPSSNTPGSDYPSSTSPSGSGYPSSNPPGSGYPGSNSTSGSGYPAPDSTSGSGYPAPDSSSSSGSPTPDSSSSGSNYPSSGSGYPGSSAGNSSTPSSSDYPSSGTGSGYPDSSSGDSSTSPSSGYPSSGAGSDSPSSNSTSSGYAPSSTPPGSDYPANPSVVSPSTSPYPNGRSSGGNCVCQPDSQTHLRIRSLEAKLDAVHRVMKKRGLTEL*	P. graminis f. sp. tritici
Pgt210v2_031255-T1	SPTEPTTVAKPADSLSQCENAITQVKEPVVVSCKEGKVEKVKSHLITVQKPIQVLSFTFSSSSSIVIQKEVVTKYSQEFIKVLIKFQSVLTVIYSHPKISAGCTDVFAKLDSHFDSICTVFKEKHGVEIYKMIHEESSINVTVWEKTGFKFQSKGGYSTISH*	P. graminis f. sp. tritici
Pgt210v2_031262-T1	APELVNIMCWKCNKRTTVHERCQTELTCGHICDFIKSTDCDSEGCKHNIPNGHDHARPVKCATCGVRGNPSTASASGSSVSRSSSSRSSASSASGYSIKRYTGGGR*	P. graminis f. sp. tritici
Pgt210v2_031267-T1	ISTTAPKSDNENTVLPRLAGVSQRISFSQNTRGQYTPGSTGVAPPKTQITHFLKQNVNLLRVPVAWEFLQPERNTKLNATNVKVYREYIEEITSQGAYAIIDLHAYARYKSEIVGESPNMPASVLVNLWLQLGGLFKDNKKVLLGLSNEPHDQDIDKWAVTVQKVVTALRKDGIDNILLLSGTDYSSLKAFPEWYKSMKTVKNPDGSFEGLWFEVHRYLDTDNSGKSTECVASHADEVVNVAKMLKADGRQVLLGETGGGSTESCMTYLPELVQAVVEAYPVFSGFAIWSAGAFGATYELVVTVQDDSSPTGWKDQGNWLSIKKFLPNKASLAHRNKPSTGGAKKNARRSIVSN*	P. graminis f. sp. tritici
Pgt210v2_031267-T2	ISTTAPKSDNENTVLPRLAGVSQRISFSQNTRGQYTPGSTGVAPPKTQITHFLKQNVNLLRVPVAWEFLQPERNTKLNATNVKVYREYIEEITSQGAYAIIDLHAYARYKSEIVGESPNMPASVLVNLWLQLGGLFKDNKKVLLGLSNEPHDQDIDKWAVTVQKVVTALRKDGIDNILLLSGTDYSSLKAFPEWYKSMKTVKNPDGSFEGLWFEVHRYLDTDNSGKSTECVASHADEVVNVAKMLKADGRQVLLGETGGGSTESCMTYLPELVQAVVEVSP*	P. graminis f. sp. tritici
Pgt210v2_031268-T1	PAPFKAAEIGGTTTSQRGIPLVRENRQLLQSSDQDFSVSGSFQALGTVIRAKGGDNKSSVPRFIEGWIPNNDLAYKKFLDQNLYFKENEDKLNAFDEDCKKLQILLEEISDQHKWATGFQGARSEDFRNDLESSNIIHEKMVTFQKLKLLDLKILDPKLQKYSEDSMRGKQLHHYEIVSSEILLPGGIEAFVNSFVHEVKQILSGCRYEYHYSNISYNKSKILEDRKIFQYLWGAIDLLLKNNFINEEHVKQIFQGDKSLWMASRDHIIYLTHKLGKDIQEGMSNITGHWMWKMGHEFFNVFSEETWLMVNLELSFYNLKWKIRNEAEYKYFAENEEFIAFFNSFSIEKYHDWFEYGHRKPKHPLDLDENKDIFENTIEIPEEFKIDVRNLRSMLIFTLRQDSEDMYRLTRDICEILAIVENSIFPGIIKISFSTEQTKNPILGLLYQKFSWGLKKEEKEINDFQALLQSLLEQSRSSYFYYIRNSVSNLTEKNDELSKWFLKYGNEESKLTSYTAVYPKDNEEFLKYHLAFMEYARNKIPYLNS*	P. graminis f. sp. tritici
Pgt210v2_031269-T1	QNVPNDYIIKEYTDPSKPYLQVLDAKAKVAYTFEKAYNFPSQFKNTVTIADPSLKPIFSMVSSDDQCRLKTHYAQLGGPAAKDNLPKREYKYDNSRAFGKILWRFNFYSDGAGAREYYKFERNRTNKGGRIYKVAAGQPSQLVGLLRFQVRRDNWVGPDTVNGIKTFTLSCIDGAPLPELVTLLGMVFYRC*	P. graminis f. sp. tritici
Pgt210v2_031271-T1	DETAPGPKPGTADSSKSAIPRLVGTSDKQHLIWLRQKINLPGFEFGAQPDGQYTAGTNPAMPPPESQIAHFLSQNVNFFRVPVAWEFLQPEMNGKLNEVNLKAYQTFIEKITTHGAYVAIDLHTFARYKGQIVGESSSAPASALVSLWTQLGAVFKDNPLVMFGISNEPHDLVITTWATTVQKVVTALREKKIENILLIPGTDYTAMKSFPEWYKAMKVVKNPDGSFDGLVMEVHRYLDTDNSGKSRDCTASHADEVAKAVELLKADGRQVILGETGGGSTDTCMKFLPELAAAVTDAYPVFLGFAMWAAGSFDANYELVTTVKDESSPTGWKDQGNWNSIKKFIPAKGSEKSAKSPSSKPKTKKKAACKRRAMI*	P. graminis f. sp. tritici
Pgt210v2_031272-T1	RDTRNADSEIRPSPCPSDGLGYHHDTTKNHLALQDDESGMDLFPSF*	P. graminis f. sp. tritici
Pgt210v2_031278-T1	SKWHNSHQATQPQKQYIQNPFKTLKTSYFLLPKQV*	P. graminis f. sp. tritici
Pgt210v2_031281-T1	GRVVGIPFGCPTEARKMPFCFRRSVAGEDGNIASLSPPPFSLLPSFSLKKIKILLTAAPGYVFFLEVVQAKGYTPSYYCAGVQIANQVAEKRACCGTEGGGGRALYPTLAEFKRDCHALDPV*	P. graminis f. sp. tritici
Pgt210v2_031281-T2	GRVVGIPFGCPTEARKMPFCFRRSVAGEDGNIAMVQAKGYTPSYYCAGVQIANQVAEKRACCGTEGGGGRALYPTLAEFKRDCHALDPV*	P. graminis f. sp. tritici
Pgt210v2_031286-T1	DETAPGPKPGTDGSSKSAIPRLVGVSLINLPGFEFGAQPDGQYTSSTNPPMPPPESQIAHFLSQNVNFFRVPVAWEFLQPEMNGKLNDVNLKAYKTFIEKITTHGAYVAIDLHAFARYKGQIVGESPTTPASALVSLWTQLGAVFKDNPLVMFGISNEPHDLVITTWATTVQKVVTALREKKIQNILLIPGTDYTALKTFPDWYEAMKVVKNPDGSFDGLVMEVHRYLDTDNSGTSPDCTASHADEVAKAVQLLKADGRQVILGETGGGSTDSCMKFLPELAAAVTDAYPVVLGFALWAAGSFDANYILVTTVKDESSPTGWKDQGNWNSIKKFIPAKGSEKTSPKPKPKTHSKRAVKRRAMI*	P. graminis f. sp. tritici
Pgt210v2_031291-T1	IQVQRYRVKSSQGAQPSVSPSSELSSYYGGGAQEEPDADSEDSQFVSAPGDGHLYLYGDLFDFRAFNTPTLFQRNEFEVRDLLETVAGFGTPVTRTYTLKIANTKFKEGTMPPSEAHVIGWDRSSNGSVFEIMYWKYNETVWQQMDNVLDLAREYGVKLILPIINQDYGTSDTDYVGNYNDLIRHRYNISQYKSANRAVDFFTDRKMIDSFKKLISFLLNRINTINGIRYGDDDTILAFETGNELNWGDSKHIIFQRAPPAKWTLEIAKQIKSLAPRTLVMDGSYSRKNGSFWEKAVLESKYVDLFDYHLYGENDLNSYAALHKEVRAHGKTLIIGEHGFYANTAAYNEVYKKFDCAGALIWSLRGHSDKSGFDTHEEGNNIFSYHAPGWQIQTSKAFDTQESSVISATYNASYAILGLEPPPKPVPGTPHPFFVTNGTHPGLSWRGASWADRYEILGTHLQGLSFNVLSDQVQDNVGSGEVFVPLDPHEPTKLLKVQPGKPKSHESHGGWVDRKWCVPGSTCWKAMHLFDKAQNDSIADFSTSGRSKKLSKFHINPLAQSSAKPSYQLLPSMFPTSSSTRKRAFEGAWYSVRAINSDGVPGKLSRAVFLKSNWFNWHSNK*	P. graminis f. sp. tritici
Pgt210v2_031307-T1	TSYIKCIECKSTCSEIERKNIPKLGTCNAPLPQGGNCLVKRSQIYYRCSKDECGAIIVKNKEIFGPQEGCSHDNRRVVQKIPKIPQLPSPETSSSSSAVRKEILPGGTVLHHFLEVKEKE*	P. graminis f. sp. tritici
Pgt210v2_031311-T1	GDKCMYFGTLRGSSCQADHCPSVEPTRSAL*	P. graminis f. sp. tritici
Pgt210v2_031314-T1	MNMNLCQAWGLAKKVTKHIPDGSDVDSQQLAYIVSEAVSKDPELLCNDELFSAKVKEVCQQLEEASLPACGHDQSSTIKGKKGTKVCSQWVAGALAHVWQYATMCHWGMKTLTCWQKSTQAWKPILHTKKQRKSSYLYHDSPKGP*	P. graminis f. sp. tritici
Pgt210v2_031318-T1	ALVVLEDGPGVCCQVVVKEPKPVGRARLSKLDIGVEGVTGTATS*	P. graminis f. sp. tritici
Pgt210v2_031323-T1	ADIKCVHCGLKKAHECTINNESLVEAPCGKPVLGEICQRNRLKKHLQCRICKMFSRANIQRSVHNDADCSHDWKEKLFEIPSSDGGNIAVYRTYL*	P. graminis f. sp. tritici
Pgt210v2_031334-T1	AHILARRETKDDNSAKFSPRCGSTIATVSMMPKIQTCINFAKLFPIHSAETNVSTPIKDWISGVCATEACTDESLKEALAELSKGCAAELTNKSPHAGALFSILSHYKDIRSTSCKDTEKLDFCQPDLVGSVEKLEKTGRTFFTVSAQAYCTECDKKSASEKPKSSGKKGGAEKPNPPSKRSLTKKNSLHICSGSNLDDKRVEVGLPGPQKKTDAPASPPASPDESN*	P. graminis f. sp. tritici
Pgt210v2_031336-T1	AHTLAPRDKEDKSGKFSYQCGNSIATVSQMPNIQTCMDFRQLFPIHAAQKNISIPIQSWLAGMCAAKDCPDEGLKAALAELSNGCAAELKNNSPHAGALFSLFTYYKDIKSDYCKNTKKLDFCQPGLVGTVDKLQETKRPFLTVSAQAYCNECNKKSKAETPNPPTKRSEPKKNGSLKVCRGSDLDEKRIQISLPALKEKSEAPAKPEESD*	P. graminis f. sp. tritici
Pgt210v2_031338-T1	ACTLGPRSKKDKSVKFSPECGSAIAIVSVRPEIQKCSNFAKLFPIHASQTGVSAPIQDWITGMCAVEACTDEALKAALDTLSKDCASELKNKSPDAGALFSIFTHYKDIRTKSCKDTKKLDFCQPELVGTVEQLEKTNRTFFTVSAQAYCTECHKKSDTGKPNPPSKRSNEKKNESADVCKGNLEKKRLEVGLPQLNDKSDPKEKPDPKEKTDPKEKTDPKEKTDPKEKTNPKDKTNPKEKTEAKENPEAKDKSATPAQPEKSG*	P. graminis f. sp. tritici
Pgt210v2_031341-T1	KDDGESAPEPHHSQPDSHSDQPFQWLPNLQCCSIADWPRKEWKIVSKALEARGVCCHSDYNSDCSSESDQAKNSSLKQFWRKRLDSPIHL*	P. graminis f. sp. tritici
Pgt210v2_031355-T1	MDDWTRVFAPDEMLSYQDDIPGHPLSPPVFLPEPTSTSTSAGPATMKASSGPPVLDNPVDQSNWYHRFHQDSMSKYRLAPTASAELPSTPQSTALRTEPNHENFLGSSWLESFLHHSAGNSNHHNHEVARQSSLQDVHQAQSFGMLPIHERGSYDLPLNNYFQESNHNPGSLPNYSLISNSSFPERRLCS*	P. graminis f. sp. tritici
Pgt210v2_031355-T2	MDDWTRVFAPDEMLSYQDDIPGHPLSPPVFLPEPTSTSTSAGPATMKASSGPPVLDNPVDQSNWYHRFHQDSMSKYRLAPTASAELPSTPQSTALRTEPNHENFLGSSWLESFLHHSAGNSNHHNHEVARQSSLQDVHQAQSFGMLPIHERGSYDLPLNNYFQESNHNPGSLPNYSLISNSVGSPYPSSFHSHDSVINDQSSTHFPTLFNAISPFQKEDYVPKNVYLPWEKFISPWKKQHTNPIAIPSSGFGPQEGHDFQLSENPQLLQHEDSEIHQFAESLITSPPQDPNHVGNLQDSNFHSSPIVRNLQSPSTKKLGFNDQHVAQSSEAALNQLHKITGTVGKGKSKKRKSVEKLNDVNSGRGQLEDKNWNRVINNPSPETEIHTTQSLTMNSNGKKLMNFSLDVFGIKNPSDKDERVIENIIRHIQSNQIAKGRLEVNQDNPEEAWLFFRSISIEKRKDQTPNGRRDFSVRTFFLNDSINQLWAKSQSWIHYWEQNYGICFKDYTKSFKHLTKNKKFFPSDVEKFLILFLFYVDMFEKIIVKKEDPKGVDQIGNLNENVKPNHIKEAAESFEQICQTLGILSYDDHVKNLGFEYPKNSLHPNQCRIKFSDPNFVVWSCLEQWAIGLDNQNFYQILFLNQSVLATSKRFFNDIFCYSIRKLNQKMFPE*	P. graminis f. sp. tritici
Pgt210v2_031360-T1	GKELPKVPEWEDPSCKTPKGAHYCYQERAVNGDQIYYITLPGRRIGEPLFPGSQACKSNGFTYTLSCCNAKRFEASPDVENVQKKNKDIFVTTRRSFKSACPKDAL*	P. graminis f. sp. tritici
Pgt210v2_031363-T1	TMPTLAPRADQVAAAHKGQSDEKCYLGCLGSFGNTFNPWIFGNSYLTYPYYYDYSFGLNGYNNLAYAGGLGGGYGMFKKDASEPNKHQEKSVCLTSFPVIIKLGQLMIPYNFVQA*	P. graminis f. sp. tritici
Pgt210v2_031364-T1	TMPTLAPRADQVASSHKGQSDEKCYLGCLGSFGNTFNPWLFGNSYLTYPYYGYSFGLNNGFNNLAYYTGGLGGGYGLFKKDASEPNKHQETSA*	P. graminis f. sp. tritici
Pgt210v2_031364-T2	TMPTLAPRADQVASSHKGQSDEKCYLGCLGSFGNTFNPWLFGNSYLTYPYYGYSFGLNNGFNNLAYYTGGLGGGYGLFKKDASEPNKHQETSPQHFSAVNGTQIDPQFMQKDAWYLASRVNGNHRFAPLPPPSPTQADPSACPHHQRPSSSSSYTQPSASTHTLTATNPYTYLKFEMAAKSAAVDFARVASALNLPQSTLQSLSAFRARNAAAKASLSALKSQKQDIDFAHYRAVLKKNTQIVDRLEKVWNDFKPAEYDVAAQIKAIEAFESKAVSSATEASQKIEEELAALNATLQNIEGARPFDQLTLSDIDKAEPRISKTVETMVKKGKWTVDGYSEKFGNLSVM*	P. graminis f. sp. tritici
Pgt210v2_031402-T1	VNPFQTLNQFSQNAAFGQRPGFQQLGVPQSFQNGQNGFQPGMGQQYSAQPDMGQQQLGTGQQYGSQPGAQSGMNPQYGSQSGQPATTGGSASTFPLRFSSQAAQKFYVDGKTLPFVEFDAGPSYAGLIPLSSDPNEKRKFFFWFWPAAQAVGANDLTFWTNGGPGCSSLESLLQETGPISWKFGQARPTQNQYSWTNATSMLYVEHPIGTGYSVGTPTATNQTDISRDLFNFFTQWLQVFPEMNGKNFWLSGESYAGFYVPYLADYIYSYQSNLNLKLMGMYLVNPTLSWTVLHEQMPIFPLVKRYEHVFALNETFMSTISRLHQECGYADYLAKYEVYPPPRGPFPAPEVGFYMEHQQSNSSCDTFNMVYEAAKLANPAFNVYQILDTPPSFWDVLDAPQRWPGMQGDAVYFNREDVKQALHVPTTGKWIECSPGVFPDGDKSLPPAVSILSSVIDRNKRSVIASGQTDMVMINQGTKLVLQNMTWGHDQGFRKPINKDFIIAGQGSTGRFSTERGLTLVEIEKAGHMVPQYQPRGAFQILQFLLGQAESPSASWPSA*	P. graminis f. sp. tritici
Pgt210v2_031402-T2	VNPFQTLNQFSQNAAFGQRPGFQQLGVPQSFQNGQNGFQPGMGQQYSAQPDMGQQQLGTGQQYGSQPGAQSGMNPQYGSQSGQPATTGGSASTFPLRFSSQAAQKFYVDGKTLPFVEFDAGPSYAGLIPLSSDPNEKRKFFFWFWPAAQAVGANDLTFWTNGGPGCSSLESLLQETGPISWKFGQARPTQNQYSWTNATSMLYVEHPIGTGYSVGTPTATNQTDISRDLFNFFTQWLQVFPEMNGKNFWLSGESYAGFYVPYLADYIYSYQSNLNLKLMGMYLVNPTLSWTVLHEQMPIFPLVKRYEHVFALNETFMSTISRLHQECGYADYLAKYEVYPPPRGPFPAPEVGFYMEHQQSNSSCDTFNMVYEAAKLANPGK*	P. graminis f. sp. tritici
Pgt210v2_031406-T1	YIRIHHDMPYSRYIVETGDVSESDSFGADGEKRKSTLQRYNAIIRFEDKEGNTQNYDRVPIMELHHSFKGFSWAIVGSGSHELLGPEDGPKANGDHFAD*	P. graminis f. sp. tritici
Pgt210v2_031408-T1	YSSLPGDHNESSSLNKRSMSNVQRNALPTCGEKCMVKLLSETLPCHPADSWCLCHNGPWQIKVEQCFETSCSPVDMVTSVVANQNFCGKLSQTPTKPTQSLPIDSIPPPRNKLGETTPINVAQSESSATEKPRSNVTEPLHGVSFRNQTLAPHSPFESTTSTLIINNHFLYFHFGLLLSILSLA*	P. graminis f. sp. tritici
Pgt210v2_031409-T1	RQLIRARMEASRPNPQPPARSPDLNTEQRKAISNSLNDRSSQRCSPPPPDIHIALNNLEENVPYNEKTASWCTCAAPGDLDRKCPLVISDPHANQTDC*	P. graminis f. sp. tritici
Pgt210v2_031427-T1	GLLLVGEINFFWKPQDFQIANHNVHQSHPAARRFRNQPFPEWHDLLIIFVTAATGAKHQSLGQGGSQQLARNDSQTSDTDNRQRNRRESNSDEEDDSGTQQRRRKRNRQTTGAAFGGAIRELIDAFAPPDQSQNTTESQIPDRMSNNQIVSRAVEVFQDGLAHELSMEELVCGFSVLENPSKARMFIRIEDSYKGSWLRHQIRLHQRAST*	P. graminis f. sp. tritici
Pgt210v2_031439-T1	LPNPGEPTVRPSVVPPRAPQNNLTSPPASSPKLAPPPPKPASSSSTCKSVRVRKEWRTLSYEQQADYIKSIKCLVRLPSKLLGPSYRRWDDFEYVHCDLRKRLHTRPLFLPWHRYFTFVHEKILREECGFRGTVPYWNWTLDHKNITHSPVWSSDPVVGFGSNGSFFGPGSDPDDLDAGVVTDGAFARFPIYYPGRMMLQRNFHLDPPFAIPGYYLGSQWYNPNNMEIIASQANFSTFTMKLEGNYKQLDGTILPGPHSIIHSLLGGDMPDLAYSVNDVSGLCMYSHPVFLSPANQQSRIFSRCSFPITPG*	P. graminis f. sp. tritici
Pgt210v2_031439-T2	LPNPGEPTVRPSVVPPRAPQNNLTSPPASSPKLAPPPPKPASSSSTCKSVRVRKEWRTLSYEQQADYIKSIKCLVRLPSKLLGPSYRRWDDFEYVHCDLRKRLHTRPLFLPWHRYFTFVHEKILREECGFRGTVPYWNWTLDHKNITHSPVWSSDPVVGFGSNGS*	P. graminis f. sp. tritici
Pgt210v2_031440-T1	DVFPFLPVQGSDRTSFQVFKTFSIHHLYLRLFNTFHVPRTHAATATLPHRGTIYIQHAEPF*	P. graminis f. sp. tritici
Pgt210v2_031447-T1	SKTTAPSSMISPTPNSQPTSAHQLIQSKRQEAIQRA*	P. graminis f. sp. tritici
Pgt210v2_031449-T1	LTVTEPSSDTTWHLHSPNQVKWESVSTDPESVEVRIVNNNPSTYPTGYTHTVKDGINTADNKFTVDSLPGLKPGRGYQVNVMSSAGTILAQSAQFVINGTAEKNTTSTTTHPNTQSIAQPTLAAPSPATSASSSGATILELSSIAKLCLVIVLAISTLPVEKLRSW*	P. graminis f. sp. tritici
Pgt210v2_031452-T1	LPFIKKDIDFNQDLDFNTHLQVVLQTQRMLFSNRLNQRLSIINSTNMLFSLRREDEEQPVNGGSRPGRMPNLPRDFEAGYNKLFSDYFAEDPVYPDHMFRRRFRMRHPLFLKIVEDIQENDDYFVQKADALGKPGLRPLQKITSAVRMLAYGGASDLNDEYLRLAKSTSNESLLRFCQAVIQVYGTEYL*	P. graminis f. sp. tritici
Pgt210v2_031460-T1	MTRLLEPTSFVQHSVDTASPSLLDKLGTFTDFKHGNPFVGNPRFSGPAELPRNQHVAVLPHQMFREGSNLDVAATHQIEHIKNKNLKPLSIETEREYASLGKSYNALTDKERIALGKYMETEVITSSQADKIALERLNWFSRRSAGTIWWKAGLVGKADPRISDDIGLITIGDILRFGNEEQAMKLTNEDVEKMFRELKQVSLKNIHDVARVKPLNVKLLDQGRNIVPERPLLFEQRMTDLTNAASENVQQMSPEMKKDMFEALYLVSGYSPKQAQEFSKVALKNLDDKPDELGTLLKGPWKKTMQKLNLWKTPQKSVT*	P. graminis f. sp. tritici
Pgt210v2_031468-T1	AAFLLGLLSQLKTLGTAPQLLISDTTELRRRLSLRLFNNERTPSTIITHSSKRGGEKQIVVTPQALVEFACDLHELSKDTDDLLESFILQINVHCPNFPGEGIRKAWIPFLCQLIPALVSRSISINTPLYQQLGRQLVKYGDEKLGPCPQPDPNTPRPRIRCPCSDCVSLKRFLRDPNQVVGRFQLPQARRNHIYESLDEPGFDCIRKTEHIGRPHTLIVTKRLTLENKIKDWKDLRFEIYGPLAQNIQPELLEALLGVQGATVVQSLGGIQQEPAVSTTRAN*	P. graminis f. sp. tritici
Pgt210v2_031477-T1	YKYMMISAWDQSLHVHYSNTAPYHKSKNVQDKYLNLEDVYHALRSHSDRNLGVQAIDFIDASKNRRRCEKLVVDKPGSETPPNHWYLWETFCEFMSESPSPDISKLINDVCTQKLNV*	P. graminis f. sp. tritici
Pgt210v2_031478-T1	MSLPPDRTQFIKKKTPLQYSRSMSLYNKGEIDDYLAEPLTFSEPTPHSQVSVPTVGFQIHQAQAHPLAPHKLSPNKHIFNTNDALGADPNHALSSPNTDFYHELVIPIGNNSPNSSLKRKANELISQQKEHASPSQQKRMKPESIRDKDASEIAEKSSFTISKSLTEHGEVEEIEKYSSPADFWHHQEQGPSIITQNVNNLQCQRGCSEEEIRQAILHQTRDHLTKELGSLNTSFNSEWQFKKQFWIPQKKLDEFLRLYKFDQVCGYLTLRDYKKTKKQLGNLLLSLSEERLDINEDNIFANQIMKPLEYKLKLWMDSKRESAGEVEQKYFQNRVDRILNYVANVTKISTFLIITHMYLSKQYTGEVLEKEAVEKALTFMRDLWEAEKENQLLKSKKYFYIRKMSNLTCPDDLSYRLTTKDSTLWFYTSEAVMIYWREKNIVNFKNYRIRRELFTILQMIELIIAN*	P. graminis f. sp. tritici
Pgt210v2_031482-T1	QLLPSSILCAPASGPLITRDDCKKALSKFSSESNVVFWTDKVYSHSCGTCKLAITKPSIPNSVHHAAVRGDALTAMHQGIDKCQGKPTNATIGNFQPISVLLDSGNGEKC*	P. graminis f. sp. tritici
Pgt210v2_031490-T1	TTLVMIPNSNQRTEELSALLTHKLFDLNEPATEEPSPEHILSSGSSAHPHVTRPTFDLNLPYRLSGEELPPKMCFQEHMGSTYRDRWAYLKRKGDHQDLGFDQSQSQFLSNQRQMIHLNTARHLPDSSVMNELTSARAVVSGNVKRPTHNLSNGFPVGNREQRLNGNLPEPFNVYDWDYVREVPDSEIGDGVGFRLGRPLHQLLMFLDSLRYKPTRDLRFSISDGEERSILRSYQQSKKLLYPPGLTRGARRGALWKIAMSVSNSKIAVDRYDVFSLEIIGSLRAGLTHLGETAADLEYPISPSRINAITGYVENLTKVATFFIIAYLSLFKKHPTERLSTQLVEEILIFLKKFWEDTQNSKSELRKNHEWSTLNAIVLRSEEIDRNPKSYKHWLNGNACYQMAWKMAMYWVKENGKWFGVGLEDEDLYENSIFDLLNKIIIYANYQNPKSFLHYWGDKKIE*	P. graminis f. sp. tritici
Pgt210v2_031491-T1	LLIPPGPPQGVKVPATVEVQNLFDLNKPAAGEHHFFDLNDPAVSEHEFLDLNESTRDEPSLATISAATCAVNYHPVRVMNPQYSEEEPAPWLSPQERFATVTNTQPTDPKHTGNNLLWNKVQNQSSIHQGLPTSKPTSHDFGSSTTCQNDLNDARKPQKDKQKIDDSSCMARYEMPMSQERENRTPPKSLNVIVDNWDSA*	P. graminis f. sp. tritici
Pgt210v2_031492-T1	ATGHMHSGCLHRMIEIGRLITEKILAGGINPLPRIFSSPKLDGRACFGFQRVAVEPATPNRLCLNPASHESGLQGCTCQIPGVPGPAYHSSCPVFRKTNSPEQTRTAHWSSP*	P. graminis f. sp. tritici
Pgt210v2_031495-T1	IQTTNQVKYQEEAIHKNNIILSSDWQENEINMYLSKPLFSKDSGINQQGTQNWNNPTDLNSEYNISFIRGDTPTGDPPNNKKISPTRYLTSSSGPNTIENSVKSKISDCLSIYNGLSIHEASSIPISGRGHVSEDLTSTRGYITTKKLASEDKPTPDVGPNPKIITISSKHTPSDCVFTANGNPILDGSEREIISNKLKKILPCKRRNLNVILRNEGNQYSLPNRSKVAKIIHGSSATDAKSINSKESCFTHDGLKRKCNQVKYKNVGEIGQDRNSCYEEEESRNSGTSMENIFGSDSFRKLTENTDMDHKIMLHSHQFTHRPNLRTESKLTKQQKEQLHRHRMRVIGNKMLILSDKMIEFETYPVFSEEIKKIEDEMNEWEKSVIAPRSKATVARIINYFKNVTKISTFLIINLATLLQGLPICEVINRKRVEEVLNFMKDFWLCRKKKDAFQMGNYKNISRIAHHLDPTDTSTHRKYHNGAYLWYLTSEEIAQYYMEFKTNIFNSKVPLSGLHGQNILSEAMNQIIAYADKESEEIF*	P. graminis f. sp. tritici
Pgt210v2_031497-T1	VDARRKGEYIPCRRWEPISALFGQKLEEMRPLLRDTVWEKITEKGTQTEPFKHAVGDRAASFTWCTERGRGAIVKNTGSNDLVYALRHHTSQKFVIGARLQAGDYQHVEFPEECTKDEVYLHIRKP*	P. graminis f. sp. tritici
Pgt210v2_031498-T1	FLPEDSVEVRHWCSPRELLQPRYNPVRSLITDTVGMQFTDRSGPEWAFFHETEDHAARAQFQWCDSEQAGLIHNVGKTEILYGLRHERTSYWVIGSPLLPGQTQVVHFPDRCFKGKNWLYIRTAVYKK*	P. graminis f. sp. tritici
Pgt210v2_031508-T1	IAFNELASHASPGLHGDSIYKTGNQGRIGGPCVKEAKLNLHPSNIQQACTQASGKTFIITEEDRKAIEIGEGLEEDIKQGKVKKKPKKKKKNKGHTSRWQSDKTSPTGDSPKVHNSEYSKNDIEWEPNPKFQPKVSLMEGGVTQKLFESVTKSESERGLAMEEDFRSRIKASFRPRESKDTSEIFEGVIKPQWRHFIDSKSQASVFLEESVQSLQLSGKNGNKIKQRDRLFFDKLLEIFKTQLKLSNHQDHISISPMDSETYIFLQVFWDLNAELYFRIYRFICSALVKMKMSRFEFQRRVVTLTNQITQKTLVENWNIISRSLAQKDVKFTPAIMEPFGEMFQLDREFPKVLDAPQMHPMAPHFKAWMSDLESNRRFRDPMDIGPRPTIKLSSDVSEILEEAERLNGADPWNVYHWINCLGLGQVENLEDLNDLDISTSVDIILALLHSPNYKIIPWYESPDRACVIRMFTEEKYYQHLNYICNRLQKMSGGSGSKGNDWKQEAPVSEILKYQAQDKVMIYDHGLDVKLMQTIKMTRQYNQTYREDWELFFKSFPLKVKPHQKEFIKIWFQQNHI*	P. graminis f. sp. tritici
Pgt210v2_031510-T1	LSTNTLLKPSLISQKIDSNTASNFGKQGTDKRHDVLNQTDKCLIRGKIPELVPDMAEEMLPTTSVGQPKEGSFELEGKDIQQADQERSPKTNNGKKRRKNKKNKNKEKESGHQQDALKSSETIKDVHAEITGSILKETHQKENLKDRINMDASKRTEAQKESLQEDPQTTNCFKSMIKAAEKQELDMENDFKKRIQAAFNPRGASEDEVYPTVVKPKWGNAVHEGKISGLLKESIQSVKKMAEKEKLSQSEAAESWTFQKALEILEPYLQPTNPQAHHPVPRITDEAYQSLKFLWTFHPASFLKIRASLSSRLDNKWEVQRRLVTVTTQITQKTIVENWMLIRNALLDGLQNERRTSLKFYEVRLQLAREFPNIVYYSDLFLPIFSRILEDEVANTGQTLLPFLRSWMGDHESSRRLKTPISEKLYQLKIELSQDLSEDLRASEITRGVDVWTVHHWIKCLGLGQPKKLDDWTDDEVLFSMEKLQKLITGMSSNEAIPWHESASRAWLIETFGQEIYTQQLDLLCNKYKQIRGRLVSHEDHRWKNNGSVSKILDGQEEDKLKFADHGLDFKLIQAIKIIRSVNQQFRADWNSLFDSCPSKLTSNQKHFIKIWFADNFI*	P. graminis f. sp. tritici
Pgt210v2_031515-T1	RFSVTQCGTFIDALAGSKDRVGCETGEGTHHECDRVKCNSGLGPESDPRQHPCESTIQSSFLVCVAQ*	P. graminis f. sp. tritici
Pgt210v2_031524-T1	LAISNDKLKPLSPAPLRIPKLPAFAGVTLSGMEFGSNITSQTAVSKAPSNTEAANPFTLPDFDQAIHYLEDRDVSLIKLPLSWETLQHNVTKLEVYTDVVATVTSRNAAAVVSLSMSAVQFSNFTSNVTVHKDGPLIKDVANASFVEFWGKMAAHFQHDRRVIFHLLSIPQGGVIPRKWNETIQAAVTSIRKSGAQNAIILPSFAPSNGTTFNTFRDFPKDFERMQHIQNPDGTTDGIVFDVAQTLGPKNAKSQRCQGVDVSDIVDPVVKILKEHKRQAIVGTLAGGSDPSCTRTLVKFAKVVSKSYPSLAGFVMYGAGAFDQSAPWSLIKEGEADSSHCAEEWVDQPNFNSVQPYFPKKTKHIESSDQKPEQDSYDQKPEKESSEQKPEQESSEQKPEEGSSDQKPEQDSSDQKPKPGSLDQQPKQSAIPNLL*	P. graminis f. sp. tritici
Pgt210v2_031527-T1	SPVGLVAVPTHLDPIKDAPYPEVYVQFTLDHNNQLRHRKLFEVPPKQMVMQKVPDKIDSSGNKVRKASPEEKMIIEDFLTKHARGGNRYKLNDEHNEFYDMLKPQNTLRYMYGRVDIFDENEYLIYSTPFVNLAEAPCCCTCDTPLECVCQLAMCFGCPVGSLIGLGCCVAIVDTCGQLIYKAGVNGVKWMQDNLPRAGESITQAGLTANQSIRVFGAAAHEKIEAARSTAAERIRETASNAMEGMRTATSRHSGMPGRYLQLSRSSETSMP*	P. graminis f. sp. tritici
Pgt210v2_031527-T2	SPVGLVAVPTHLDPIKDAPYPEVYVQFTLDHNNQLRHRKLFEVPPKQMVMQKVPDKIDSSGNKVRKASPEEKMIIEDFLTKHARGGNRYKLNDEHNEFYDMLKPQNTLRYMYGRVDIFDENEYLIYSTPFVNLAEAPCCCTCDTPLECVCQLAMCFGCPVGSLIGLGCCVAIVDTCGQLIYKAGVNGVKWMQDNLPRAGESITQAGLTANQSIRVFGAAAHEKIEAARSTAAERIRETASNAMEGMRTATSRHSGMPGRYLQLSRSSETSMPTGEHELSNPSSSNAHAIQMSDDLGSDPISHSPESTSPSKTTPI*	P. graminis f. sp. tritici
Pgt210v2_031541-T1	RHNLERRAGGGRLVHCVNYLDALGTSKVRVVCTDYRQTEFQCDRSRCNSGLSADSDPAKNPFSKMVFRNCKPPDYTSPGKTVSNIVSMQVDDGRIAIQAGDINNPVLDYYDCTMAENPLRPYCQGCTLLR*	P. graminis f. sp. tritici
Pgt210v2_031542-T1	QPVEKIESSLSRYCYDYEDTIERYLAEPLNFSEPTRHSQSSVPMFDFENVHQEERCWLHPGSELTPEEFSLNPHELIMHDLERQLLHPSEHLPNETQNSNDNDLPLPPKLQPNELISTQKAIESSPQRIKKSIRNSYRNDKSEITENPASSNLFKSLGTQESEEHARGLKSASIFHQQAEGPRNISSDLFSIENLIHYIRSPAKETEERRAGFDQPLSLSQTYISERKPIRSFWISRKEAIEFLKTCKFNHVGRSYSSRREKRKIGKMLLHLSTQRLDIKENSIFTDQIMRSFEVKLEHWIKSKTSNKENGLGSKWFDMNCLRRKRNHILQYVTNVTKISSFLIITYLYLFKQHNSEILNEEDFNQVFAFLRDLWNQDKKDASLKGKEYLHIRRMENLTSPDEHTYRKYDNGASLWFFTSEDIFNYWINKNKRNYGRNDEIYIGAAKFKLIRMVELIIASSKDRSYTTLPHKMSTLHQILNPSSSIVA*	P. graminis f. sp. tritici
Pgt210v2_031542-T2	QPVEKIESSLSRYCYDYEDTIERYLAEPLNFSEPTRHSQSSVPMFDFENVHQEERCWLHPGSELTPEEFSLNPHELIMHDLERQLLHPSEHLPNETQNSNDNDLPLPPKLQPNELISTQKAIESSPQRIKKSIRNSYRNDKSEITENPASSNLFKSLGTQESEEHARDHLQRKQRKEELVLISPSVCHRPIYQSGSP*	P. graminis f. sp. tritici
Pgt210v2_036991-T1	VYLRDMIAYVVHVETILKKVTASPFTKPLSLYINLYPEPATAYFFHRLDDDRHLNTLKWVLLSDHSEQF*	P. graminis f. sp. tritici
Pgt210v2_036993-T2	PVAVVFLLQTYKATVTTQSTSLLAHHLQVSQDVTPPSSHVAWGHC*	P. graminis f. sp. tritici
Pgt210v2_037003-T1	FGCKDNSDVPNWPISGCVKMVGMKQELAEVIPAHWIDAASTYDCASDQNRYITEACCAHVEDTQQQLPSATFINNCRKLDGTQFTWPLPVV*	P. graminis f. sp. tritici
Pgt210v2_037006-T1	CHSMPLGTARDFVGLSGSELSDHPLHLKIMSTSSVPQTPSRGHSRDSTNLNTLARHSTRISN*	P. graminis f. sp. tritici
Pgt210v2_037021-T1	STFRLSDEHLTNEFASLRSDFLLKRRQVTPLAPGATPQNPVPLQLIAPPDDRKPPNALDQEELDNSLIEIMTKLDANLEGITNFGSDISDIQDGAARVIRLIPQVNAIRQSVSAAAPSQNLDQLNSASQFAVEAGERLAQSMREILKNPADANIIRKEYRHIRECFRIMTGAFAEIASIAIPQVITGTNTVQEAVAGGNPVDVIRQTTSTLSEKGHFSTKALRESIAEKKNNKITTKAERPKSGEAQSKNKSDLKEAANKKQIDLKQKPERPIAEEGSGKIKSVTKDSFTQRKNMALKEKAAQPTFEEELKNPKALGEAPKNSPAESQVKQHIEPPHPERSVETVRRDETSVESLIIKGANDITNLHMIK*	P. graminis f. sp. tritici
Pgt210v2_037027-T1	EDSDDDAPQERYFGCRRNVDAICTASTEDAQKQSSVNKFVLLYH*	P. graminis f. sp. tritici
Pgt210v2_037035-T1	VYPPPNDYLMSDKVDWANGYLSVYSANGKDAFRYGRDKNQPNSGTNRHRLMDGSGNQLFEVYSANEGCIYDWEYNSMSKARVDQLAFRHYKRQSRGFSAPVWHFNFLDRSGNRQYYKFNKNQTNKGGRIYKTVRGQADQLEGLLRGQHRRAWEGNPRNVDVFTLSINDGTPVPEMVMLMALILIKSNDCWNEN*	P. graminis f. sp. tritici
Pgt210v2_037052-T1	DHAQLCPCCKKTNGIHYEPHELGLPPQDRCGCALIMTNKTCANIVNKAYYVCGDSKCGAIFRINPGWASRIETGRPCKHPVKELLVPGRCKAGQSVPGPSEPGPSEPGPSEPDSLKPHREPHLYNFFPLS*	P. graminis f. sp. tritici
Pgt210v2_037082-T1	KKPILRLFSWFQQSYSLDNFSSVYFCIPFLLSFRFVMPLYYYSRNQTKPMKGGFSLRIWAMALKCLIITP*	P. graminis f. sp. tritici
Pgt210v2_037108-T1	HIKTCFLGGCYVSDQRATGYLLDGFPAPRDVFEDSGRVVISHAGGGSIISRLEGSKAPKLTLARSQDRESAPVRALLKCKHECVPVALIAGVKYAGMPWIRKYDSVRYAVLGHYLVTHSWPELESIGEPSNVRRFRFKCDPWWLSDLEEYFKSMKPQSANACGRLSPSLSDDKRHQATSKMDGEPNSINRIDSSDRDMMELSDEEPVTYQCNACGRHSLNIYKDCWMCLNETCIHFFRTNESNGPSQTEEKMHYVWWFLKHQQSFETETRVPFSLTPKTLQKLRGTQLEFEANQEPKTGFYCSSCGRLSIRIYWGSLVCSNEECQVGPFVVIGCGIKCAHGPSLSTLANLERNT*	P. graminis f. sp. tritici
Pgt210v2_037172-T1	RTWNCPFFAYKTWCQWDWCAVLTTASAD*	P. graminis f. sp. tritici
Pgt210v2_037175-T1	SWHEVSRHSPGCDSTDILWKVNYSNGVITLICTSCGENSTPVPFGPCLICKDQRVPSPVYINRDCHKCQHTVENGYHALACNGCPHALCDYWIPKTTCKKCGTPPPLCD*	P. graminis f. sp. tritici
Pgt210v2_037178-T1	FGCQGNVPNFPYSGCATNFENLNTKIDRKSFSCAPNGCSWGHDSAASPAGKLTR*	P. graminis f. sp. tritici
Pgt210v2_037199-T1	KKPILRLFSWFQQSYSLDNFSSVYFCIPFLLSFRFVMPLYYYSRNQTKPMKGGFSLRIWAMALKCLIITP*	P. graminis f. sp. tritici
Pgt210v2_037200-T1	KKPILRLFSWFQQSYSRYPLILYIPLSIIFSERDFPHWGHL*	P. graminis f. sp. tritici
Pgt210v2_037208-T1	HIKTCFLGGCYVSDQRATGYLLDGFPAPRDVFEDSGRVVISHAGGGSIISRLEGSKAPKLTLARSQDRESAPVRALLKCKHECVPVALIAGVKYAGMPWIRKYDSVRYAVLGHYLVTHSWPELESIGEPSNVRRFRFKCDPWWLSDLEEYFKSMKPQSANACGRLSPSLSDDKRHQATSKMDGEPNSINRIDSSDRDMMELSDEEPVTYQCNACGRHSLNIYKDCWMCLNETCIHFFRTNESNGPSQTEEKMHYVWWFLKHQQSFETETRVPFSLTPKTLQKLRGTQLEFEANQEPKTGFYCSSCGRLSIRIYWGSLVCSNEECQVGPFVVIGCGIKCAHGPSLSTLANLERNT*	P. graminis f. sp. tritici
Pgt210v2_037225-T1	HIKTCFLGGCYVSDQRATGYLLDGFPAPRDVFEDSGRVVISHAGGGSIISRLEGSKAPKLTLARSQDRESAPVRALLKCKHECVPVALIAGVKYAGMPWIRKYDSVRYAVLGHYLVTHSWPELESIGEPSNVRRFRFKCKQNNDDRLSFLASSFFNIDNLPSSSFSMGFVPRRSLVAIGLGGVFQIYEAPIGKRLWPTVAQLVG*	P. graminis f. sp. tritici
Pgt210v2_037233-T1	RQGDGGSSVSFKKRRTTVRAAGELAADSSDTQRTTEASESGQPTEVISYAYNAKATSVKLQDRITEIQLSVERFNPGPLEHRITAGLAPNQERQD*	P. graminis f. sp. tritici
Pgt210v2_037238-T1	HIKTCFLGGCYVSDQRATGYLLDGFPAPRDVFEDSGRVVISHAGGGSIISRLEGSKAPKLTLARSQDRESAPVRELLKCKHECVPVALIAGVKYAGMPWIRKYDSVRYAVLGHYLVTHSWPELESIGEPSNVRRFRFKFRFQWVSSQGDPWWLSDLEEYFKSMKPQSANACGRLSPSLSDDKRHQATSKMDGEPNSINRIDSSDRDMMELSDEEPVTYQCNACGRHSLNIYKDCWMCLNETCIHFFRTNESNGPSQTEEKMHYVWWFLKHQQSFETETRVPFSLTPKTLQKLRGTQLEFEANQEPKTGFYCSSCGRLSIRIYWGSLVCSNEECQVGPFVVIGCGIKCAHGPSLSTLANLERNT*	P. graminis f. sp. tritici
Pgt210v2_037259-T1	HIKTCFLGGCYVSDQRATGYLLDGFPAPRDVFEDSGRVVISHAGGGSIISRLEGSKAPKLTLARSQDRESAPVRALLKCKHECVPVALIAGVKYAGMPWIRKYDSVRYAVLGHYLVTHSWPELESIGEPSNVRRFRFKCDPWWLSDLEEYFKSMKPQSANACGRLSPSLSDDKRHQATSKMDGEPNSINRIDSSDRDMMELSDEEPVTYQCNACGRHSLNIYKDCWMCLNETCIHFFRTNESNGPSQTEEKMHYVWWFLKHQQSFETETRVPFSLTPKTLQKLRGTQLEFEANQEPKTGFYCSSCGRLSIRIYWGSLVCSNEECQVGPFVVIGCGIKCAHGPSLSTLANLERNT*	P. graminis f. sp. tritici
Pgt210v2_037272-T1	EEGIHRAAVTHEIKQPYHVLLSVDLFLQICSESFHLIFLCNLSFACSC*	P. graminis f. sp. tritici
Pgt210v2_037278-T1	HISCQFYFRLFLLAYYSCNLKTLVKCGSHKCPEHGEVENS*	P. graminis f. sp. tritici
Pgt210v2_037289-T1	KKPILRLFSWFQQSYSLDNFSSVYFCIPFLLSFRFVMPLYYYSRNQTKPMKGGFSLRIWAMALKCLIITP*	P. graminis f. sp. tritici
Pgt210v2_037290-T1	ARFVFAYYSCNLKTLIKCGSHQCPEHGEVEFSRIHRSTALHSPEVLFHNPNYSARTNSLSVVRQLEVEIEGLGKDLNPIRGSHTSHRLGDRLASLAPNGTRPLRVVA*	P. graminis f. sp. tritici
Pgt210v2_037299-T1	HISCQFYFRLFLLAYYSCNLKTLVKCGSHKCPEHGEVENS*	P. graminis f. sp. tritici
Pgt210v2_037304-T1	KKPILQLFSWFQQSYSRYPLILYIPLSIIFSERDFPHWGHL*	P. graminis f. sp. tritici
Pgt210v2_037305-T1	HISCQFYFRLFLLAYYSCNLKTLVKCGSHKCPEHGEREQIACRSSYNSRSEIVGLGKDLNPIREAIHPTD*	P. graminis f. sp. tritici
Pgt210v2_037311-T1	EEGIHRAAVTHEIKQPYHVLLSVDLFLQICSESFHLIFLCNLSFACSC*	P. graminis f. sp. tritici
Pgt210v2_037345-T1	TSMPGQHGQRFGRSNRFFHQTSWRSYIETTVLRSRLSSQQFKGDGIASRAAGYGIDAIRVDGNDPLAVYLATREARRRALEAAGRAVMVEA*	P. graminis f. sp. tritici
Pgt210v2_037367-T1	MYIHTGGMPPQYLLYTSMLRVWVQSGPNGDPCVIPNKAQLLHPLRRGNKFQPGIFSCGCIPSHSDLVKI*	P. graminis f. sp. tritici
Pgt210v2_037373-T1	VSIEYLHEDLLEELCLWKWQRGIGSDQSLRL*	P. graminis f. sp. tritici
Pgt210v2_037375-T1	RPKSDVIRFLEVLGIRAYRSPRPFPDASPPSFPHLSPSRSIEASPPRSFWASPPNRIHQTLRAGSPIEFRLAQMTAGSWDAEYAHLVSANHIKRQNSYVGQRKYVPSLRTIEEDDILDAPFPENNRSRHNSDDTQKKEPRLKKQKTLRREKLAKSLDSTALIPEVPEPEMVKQPTRSKLFSCLPFRRVSLRKRPDAQAKSSSLSD*	P. graminis f. sp. tritici
Pgt210v2_037376-T3	SDNEYYHQLFSQRGQKYMNPFDLGVRRNLEQFFNIGQGGRWRWYTVLLPIKIPPSNDGWNWPKRAGWENQVLNLAEELTDEEDEEDDHSSL*	P. graminis f. sp. tritici
Pgt210v2_037384-T1	ECKPGFTPCKPSFTPCKPSFTPCKTGFTPCKTGFTPCKPGFTTCKPSFTPCKTGFPPCKPGFTPFNTMLPLHHVSLALHHVSLAFTPCKPGFTPCKPGFTPCKPGFTPCKPGFAPCNTMPYSM*	P. graminis f. sp. tritici
Pgt210v2_037396-T1	YLPTSTWIQITRAPCFHPPTPSTTQAKSEKIQISFQPDTASDFNSEIRASLPLALASPPSPQLRRHRSTSSTSSEKPALPVSAQVGPELGPVEYPFDTQTLSKNALAQILASQPSLKELKFYLKPNVELDARPSTKATLLKMIRHFFSERNVESQHETDEDEEMQDEALQRGFIWHQSQ*	P. graminis f. sp. tritici
Pgt210v2_037406-T1	DVTYVENLLCTCHKLRTWKHPNILQDQNTQRPGQNTQNTDHQTLKITSENSSPPTLKINPSNLVYLKLSTLLLTSLHLCLPLTELTGPPGAPQAPPGVVFCSWHSLRIVVFVVRIVRSIIGLSEDPSCPRNRMKPQRSAVTAPQKPQQGPRSAAKRPEAPPRPPVTQRSALGHYRTAPDPQETPQRALRRPRACPRATLRRPLGDPWQIIFPVPAP*	P. graminis f. sp. tritici
Pgt210v2_037427-T1	YPIMQGNPTAVDEIKGKIGVYPSGPTSPSQLDLLTLTIYHHSVYSSYYRQPRSHLTPAHVPPHRSPASVPTPTVPSGASITPSIHSPNLNANNTRTKAPSYAWFSSTNLLSI*	P. graminis f. sp. tritici
Pgt210v2_037443-T1	TLVNFPPEASTSVTQGVRKNSLQGLEDRGEEHFTGSINISRVQLSSNFRTEDETGKPNLTGTVPKVIAHTKPFEAEDLQNGLGKTDKEGIVTQNSMQKSGKSKKRRKKKIPVLKQASEENYLHPLKKDVIEIQKSTTSKSDSNPSKKKNKNHLAGVDQEETNGDLAMSQLRLHDNHITREYGITASASDLINRILDDERQVLQIMQQKGISRIKMAFQPFQPSNPGEIYPGVIKGMWSDVVHQSQPLLQDIVNFLQNETWQGGISQAKTNSALQDECSQLAFKLFETHLQLSNSQNHLPLHQLKNENYIAMKFLWNLNPDLIVLTLQKCSMVHPEISQYEMHRRIITFTNQIVQKTSVENWKMIKQSLIDRKEYNLSFLNKVEDCFQLNHEFPEKRIGEDVKTSEEYQGKTSHKDTYNTAIDIAQKTLGDFEWHRRTQVAEDIIKFPPKWTLSLELWEELREAERYNGVNVWNVFHFIHYLGLGKENKIESWSISKVIRHIEILNMVSSGTNWQADIGWSESADRAWMRKVFKEEYDQKLNSLVERGKRITWQYLEMPSLSRKEFEAETNVNRKIFDLVQFREEEILRLADHGVCDEILVLIKLLRDQNRQEDGHIKWESVWNQFPPELELATDVNEFAQSWINENFP*	P. graminis f. sp. tritici
Pgt210v2_037478-T1	KETDPKPEPKPEPKPEPKPQPAPETDEVNPQSNLDVTVCAGETPIGYISRNQETNAQFYTIGNDGSRSYGLGTCGCVPMGPAMKLWLWSCKEWPADTAVNYGSITTLPYCTRLNYCFSFGQALSMDVSQKAKVCQGSQTVGLLYSTGQALPASGNSKDMVSGCSCSDPETGKSSVFTCDDPKAMKAFGQADKSNPFVCVNPLKACSGSESDPPSLGKPKPSNR*	P. graminis f. sp. tritici
Pgt210v2_037479-T1	LTTLLPEIQDSGKLVHQPHLQFDLNRVPVDDCSKEILPWSFQPSSSLAASSPDFTSHKDQAALRSPANIQKPIPSKDDIKSSRHKRKNELSSKPDGKRCRSARARQQPLLVHTPHVKIETSVKRTPLKSKKNLGNIKGKGLQSTTKTENSTESANFDSFTESGTNQERCGLLDIHSSNFLRLNPEKKATNAYPTAHQDIKLHQILTILNNCKKKIHRDEFFWIPRCDALRILHKYQRSDRSIPFPKEIIENHRKKGLLEVSICLSNKHIGLDGHSVFTKDILGRLTSKLELKLKRFPKPTFEIQRRFRSAIQCIQDLTKSATFLVIVYLALFQELKENKITSGEVEEILNVFGKLWTDIEEGGPNLTQHVSWKNKVEEVLSLESHSHLFNQRSKDVYQMSWNFVEYYIELKGKKLEEGSKDPKFYRATLHALINKILFYNNYDYFSKFIIKGGFKEDHTEK*	P. graminis f. sp. tritici
Pgt210v2_037482-T1	FGFQGGPKPPLVSKSSLEPICDTFGAQIQCKKILEAEVRPDKSLHQTTPCTLAPSSFHVFLLEVCSF*	P. graminis f. sp. tritici
Pgt210v2_037494-T1	AQYGLNCTDGQSPDNGHKQIVPHQRHTGGLNCVLCSEYKPTAVCLTQISMPFHQDDMITSDYTYGAVTCYGGLPCLSVSKA*	P. graminis f. sp. tritici
Pgt210v2_037563-T1	LWPPSGLQHHDRATTNGVRIQGLGHLQSQSFGGFSCGPVGLAGACVRDPFGGLSSSNIRELGLRFGARSLLYTNGYRFGLAMIF*	P. graminis f. sp. tritici
Pgt210v2_037571-T1	TRRRKRRAHKGNQLSDVDDTLTCQSNNTAGSSRTTMSERHLKCQTGWQMKEFMHQGMHSPFSSTAMLPSPCDKVEILARTGTISDPFHDRSSNWGRSTHPAIYGNHPESLSDTCSTDAPSYFPGDDIRYTLPQGSTTALTEASCAATIDSTSNSVCPNRLNHPASQPSDSSSSPTVTANLNSLIKHKAFVSSMMSEPPSLQSFHSDALHPLYLSPPDPVITSKSRPQSSQSFADSVYSDSTHESMYWINRPKS*	P. graminis f. sp. tritici
Pgt210v2_037595-T1	PHIYQPTDTRILDDFKEKLHIPSEGALASSTMSSHNLEGRGVEIKFNVQSPDEIDPELQDKPQTVIDPGSNSSIDGNNGPVEIEDTKMNSPPQMKIPAIRLSAGLVDTKAQASMIRIEEVFGIRPKKQKENSKNIEKYTTLADKSRGKITPREDKFLRVNVPKDLLATWRKKEFNLKLLFLMATLMRIKKRDNFEGIVSYITPEVYRDLKSIFHTSTSKVWVSMEAEIAKIFEDRSEAKRRILAFRRLLYHHTIAERWAPLAIPLFLSGGRWQDLVMDIQKAYGISAHPQNVVENAAAIPMKKWDLDSVIGPGKLKLRQLLLDVFGDAEVLKRRQELYDYKMNRVGYAGLWCRQPDLYDSQRFGVDILAVWKIGDALQFDSRHLLDKAPGRMSFDSAFAQILQVITANDRFFSWSDSPERAWLLVRYGPVFVERLAKLSDSIVLSDHTNPLSTAAVKGLVGKVGMIEGSYGRGLEIMHWCDLGLDPKEWARIRQIRNSRDQEEIETLYKGMSKISENERKKFLLWHQFVANYDSKIDHPDTIPSKITRNISEWVDQRTTPLKALSQRSWLLLKDKIDRVNPWSFLNRSLNVKPEGVHKRAKTHTQPASIFKRLGRKPPFFKGEIGQVRKSKMD*	P. graminis f. sp. tritici
Pgt210v2_037596-T1	IYPTGSPQAALLESRVLILRANRFDWSTLSTQIIPHFAAIILGPGPGRPSSASKPGATLEHPASIFTRLFSPLPLIGNHHLPTFGLCLGHQALGFAYGAAVHPAPKVLHGQLSKLQLELGPLGRPLGVLNRLQQDTSVVRYNSLTVDPSSISDQVEITAWAQDDPSSRTVMGLAHKTLPFHSVQFHPESVCSTDGSQILRSFFQVVSDSAHVNSETGIGRSKAYSNLPDEILELSELRRGVERGISSSGTKFQLRSIVFKNSDLSPEDVFKNSIKARSPLGHVWLDSADSLAASQPVRQECCSHMGSVDFLVSYFAARKSLSIRAASAQQGSEQPLGDSNTFWDWLRNVQDELQACTEISSPTDPALNGTEQANGHSNEKTIAAPVGFMGYIGYELLSESLAHYNLPCRASADVPDAELGFCNTALSYHHASSTWTASALVVSHNRTENNSSNPDFHQRFPLSVGLSQAEYEDWTRTMREIFYGPKQKNHQVVELPEQQQHQQSNSSKPTMTNRALESIVSEKDYLEAITKAQAQIISGESYELCLTTQFRGELAQAEEDEGHFKRYEGCDGRTRLHTGRTCDSGRTTRRS*	P. graminis f. sp. tritici
Pgt210v2_037615-T1	TLWPPTPRSGDDQRRPNTRKGTSQTQCFRGFSCRSVGLAGACVRDPFGGLSSSNIRELGLRFGARSLLYTNGYRFGLAMIF*	P. graminis f. sp. tritici
Pgt210v2_037650-T1	APLLSPGSGCKWVGSTRNRPKTCRVSTGLGSGLGRPIGQESIFDPAPQSGSGLGKVSYSRVGLRTRLRASLVDPRSGHWGRTLTARAQKLTSNGPADQPGKHCGGQSNPR*	P. graminis f. sp. tritici
Pgt210v2_037651-T1	ADNPPPQKNRYPHTASAKINNGAGVQVSIDFAKLPKENRPPETSHFSADRPLTSVTVKYSGLDAGKDYTYFIHEKSVTGTDCSTAGDHLDPRKVNPTKDPKFHCDRHRPSRCEVGDLSGKHGVLKGNGPAETPLAVYYDAHLALTYSQRGILGKSVVIHDPTGAAVACGNVVDPTAPAVA*	P. graminis f. sp. tritici
Pgt210v2_037661-T1	SPLSVVTNPGPQPNESDAPESLGTMIAAACSEIPNANGTVSSQLGLTEGSPRVQ*	P. graminis f. sp. tritici
Pgt210v2_037667-T1	GGWHIRQDPFFWFVTGNLLVTIAIRSEWGDAITVLVFYQVVQDMDPLEVPIGNSKLVLGHDQRENILESTHILRYLSLIMSDAAANGASEELKQALSLDSLFGLKGLVAVVTGGGTG*	P. graminis f. sp. tritici
Pgt210v2_037668-T1	ICTGSGIGAVGSTCIQHDDWFLIWIGADLESTYGTEFMDFIKSKIQPERLLIWDTRGPLGRPDVNVELERVYKQWNAQIALFIGSPALNKSVLRTSRARGIPVFGSIWDA*	P. graminis f. sp. tritici
Pgt210v2_037671-T1	VDDYHWSQLDSPPTLDGILSYIKTSQAQNSHSDIPLSMGTNTFESISTQEPLLSFHNPNSPPSSAMDSMFILT*	P. graminis f. sp. tritici
Pgt210v2_037679-T1	LPMPMQQSLEFAADASRAGASFHTPHINPAEPLTAAARDGNQPLDLSRHTFGTGKPGDKPTEANQPAWYTREGMKNKAQGWSDKISSPWMIRTKEYVGISHPITSIGENAKDIDAWLIEKNIKMDRTIVRSFYTSLSADERSGAAEVKYVKEVDDLIRHGGSDKDTKNLFEYFEKSLGKEEFARRKDVLLWQANELERITKWNRALPSMAKFSGVTQENMKEWGKAIGMGEYFPAFKPVVGKPSNAKYLAAFRELGAAGEIERELGTAQVQRRIAIMEAMDRQFWDPTLLRDLDARLVTEWQEQNLDVPRMLATLDITRFVAKQGRSVNWRNNPKALDLVYWAFQPIAEEASNVARGRVQTGITLEDQRIIKFFDDDPEAKRMYESLKTDVHIGLIYPKSPQVENLVQTTSNTIAKNRWTGLLTNLWSWLKKVFGKRRNNPELLTMTADPPKGAPLTRSKSSPN*	P. graminis f. sp. tritici
Pgt210v2_037699-T1	MEAGIRKCSTMEAAQPAQGSSLLNKLGELEAKIFASSPALQRTSFI*	P. graminis f. sp. tritici
Pgt210v2_037701-T1	MNEHEFDPSKSLSLSEISSELLAVGKWSNKKYAKYRHLVGPDPNLKVMTGPHELKKLPGSSDNKNVFLDGRNHNQKVSNHKEI*	P. graminis f. sp. tritici
Pgt210v2_037702-T1	SIPKQGGWTRYCDKCMGETSNPITVDSINKDLYKSKQVAVSNEQGILVQTNEIQTRKCKEFQAGMSHSNCVKDVKMQKFWCKKCGKNKWVCSLGCHEHGRPGPCDDLP*	P. graminis f. sp. tritici
Pgt210v2_037703-T1	VDDEQTENDLSEYRQQAKLIFRRLNETSETRCSIESGKYTLHYVISSSVVYLCIAAKSYPRKLAFSYLDELSKEFERSYSSELSKPNLRPYAFVKFDTFVRRSVLPSSPCVLMFHSDQMRKVAYGLIEEFTSLDDCLDGWFFVILRSNDQKVVSRYKDTIQSGSVK*	P. graminis f. sp. tritici
Pgt210v2_037744-T1	QCPTAKVDQNDCVIASRMIQFGTDDSIVKGESKIVVRYGGCLLSTESIPNSGAALRKDVFKATNDVFFGTCTKSLPWSIDAPAARPNATFVLTVDQPNPNDIFFGNNKVTLDKVTCGTSKLPSAINLQDCISSIPKFFGTQSNVEIRITTKTCSVYLKSSNRMFLPDDQNYYWAMINSIGQQCKSNAGSMIKKSSPNVLWKNAMVYLETSAPGGAATTKRAPRKNRI*	P. graminis f. sp. tritici
Pgt210v2_037763-T1	ADIKCVHCGLKKAHECTINNQSLVEAPCGKPVLGEICQINRLKKHLQCRICKKFSRANIQRSVDNNADCSHDWKEKLFEIPSSGGDLVVYRTYL*	P. graminis f. sp. tritici
Pgt210v2_037785-T1	LQLEVNLICLTHDLELKNDSARGLSLRIIFSKGPRAESSSARGQSHLTPPPDYEQADLELKTIQLRGLSFKIRLPREPTSS*	P. graminis f. sp. tritici
Pgt210v2_037825-T1	DSITIYPCQALATHCASDMIYCLVPGSEEVKDAQVVGDPSCHRFRCEDKDAVAHCSAPPT*	P. graminis f. sp. tritici
Pgt210v2_037830-T1	AMFLCDIEPAKSPGHISWNYMILDSEAPQGTGTFILKKSDKDGGEIISDRPQGIEFKNQLKTKLWVYNGNKEGKYVEFPPNGVAQLESIDKNRLWVGTIERPYMMHISTDRYNKMASALLNAINEDRFILQEPHIPKHQEAMAHLNLKEGTNARPHIERSWEYPPKENPSDARPITLIRDWDKKLLKEVRYSGKSWWIIHRDFISDSENSGGLPFRITSGRPLFSKKNPYRVVKNVGKPKPIAVHVGDFSSLLPNIGAGKESSIFFNKPGDWAVITFFDQAAPLQHDVYKLLTSWNQDQVEEGIPLRWRERIIHSCAKIFKQEGSDYEFLRKVKANRSLKR*	P. graminis f. sp. tritici
Pgt210v2_037834-T1	SDGPGPEILAFSSFAVQQDHDHWANSTNLICESSESPFLPPSSEDLIYKFDQVDLKSTPQPFRDGFFKSTCFVNPIDNDPADFCIFVNPTVNRGQGIVILAPEKEFEQSLAEGLELSDDLPDLDTIEVVDMPEKGGKGAVAARNIQVGEDVALMRPVALVPLGHAVWSTSFGQSVRRQTIDHLPLRTRAEVARLHGEGKNEDQFISNLIDVNTFNSEISKFNPLGAVMVDAS*	P. graminis f. sp. tritici
Pgt210v2_037858-T1	NVPSGPLGIATKVCTEP*	P. graminis f. sp. tritici
Pgt210v2_037877-T1	SVLLSYRSVFGFPDRKSLYPYTEENCQPPPGEILKPLNDQDFCPPTISQQHGLTITRRPYFILTPSYTDYDDQDSLKPDNIYA*	P. graminis f. sp. tritici
Pgt210v2_037888-T1	TFLPGSFQPATPVTGTYQPVTVSAPTQQSGTYTQQSGTYNPVSVTPGTAGSGTYQPVSFQHESQQSGSYQPVSVNPGTPGSGTFQPVSFQPETKQSDTYQPVSIHPATTSGNFQPISAETPTHQSGTFQPVSITPGAPGTGTYQPVSFSPPTPHSTTYQPFTVTPGTAGSGTFQPVTVAAPTTQSGTYQPVSFQASSGSATYTPVTFQPGTQPAVTTQPDNHLPSAFIPTPSSAARRRIRSIAFAPDSDEAKCPAPLTACAIPSKKSGMASTSNDSWECLNLQEELTSCGSCNNNPNALPTELTGPWESC*	P. graminis f. sp. tritici
Pgt210v2_037889-T1	PLVIQVPDPTGNSLSQFDSAAVADHTPETDPALIPRGWWKSKEIEDGENGSRKIFEGFEESLQFIRRVIDEQGPFDACFGFSQGAALAGIISSILEQPSLHTTFSVPPLTAQKPFKAAILVSGFRLKHPPVWPSSSDGIHTKLTTRSLHIIGKTDAIVSEDRSQSLVDVFAKPRVERHDGGHFVPSKKNWRDFFALYVQTLEQADDSLVPSPGQTANLLDGAAKF*	P. graminis f. sp. tritici
Pgt210v2_037892-T1	NSLTGLATPVPSAKGHPLFFSNQTHFRRLTAINLVVPWPNESTPPIFKYAVVRAAKRGKTLDKIILCWAVLSAKIPCVDGQTCHEENPSCVCDPSTYQTQRPGLSNWSLKILEYILPPWSTEKPTVYLDENP*	P. graminis f. sp. tritici
Pgt210v2_037902-T1	TFLPGSFQPATPVTGTYQPVTVSAPTQQSGTYTQQSGTYNPVSVTPGTAGSGTYQPVSFQHESQQSGSYQPVSVNPGTPGSGTFQPVSFQPETKQSDTYQPVSIHPATTSGNFQPISAETPTHQSGTFQPVSITPGAPGTGTYQPVSFSPPTPHSTTYQPFTVTPGTAGSGTFQPVTVAAPTTQSGTYQPVSFQASSGSATYTPVTFQPGTQPAVTTQPDNHLPSAFIPTPSSAARRRIRSIAFAPDSDEAKCPAPLTACAIPSKKSGMASTSNDSWECLNLQEELTSCGSCNNNCMDIPNAVSVGCQIGSCKIFSCAAGYTLHQRMDSQSGKMADACM*	P. graminis f. sp. tritici
Pgt210v2_037904-T1	FLIREPSVKEMFQGIELLSCFIGHLIPEEFGCGGRIDLKKAWERFVELPAGSDNSLIDIHNALFKYWDNNFIQEKPMRSIEKEEAKLKSLDSLNLTKETVELAINYHIFNKVRKVQKAVHEIVTCLVIFQHVTVSQKLKIESMKKDKAIVSNIKGFNMEAFCKFVYSQEQVKYGPEEFTHVMMKILPGPYDVEAEDIPMANLLKHCSRNFMMITELLEVARNVAHLPITHDSLLWEKFDITFSKESFHPLIKPYQEMIQFFRNGAPFDHLYDYYKFLWKIIGKITQFSQDEARKIITAQLSLKDAPKLKGPTEPTSKAELDRVIRGQASLLMNYVEEIFQIGLLERNQILHPGTRATSDQLHEISLLLCDIMSSTYSNTFEEVKWELLNAVFNQNLPVVIKSKIKTFVTILNEHLKNTTRLYLVEEGSKMVWRNKKYHKKWSSKLSDAFKGRRLPDTDSELQEIALEALKEADRKAASNSRKAKGRRVTSNRKILKEEEILQNELKRRVDFSAYPQDIIPLQDDPEIWEAIKSTTEREFNTIEQNSAKTLIDCLESVKRGLHNRPFFSKVYYTMEKTEPWERKEVLKNFQATLQATKSIPQSSLASSNKVLKSMIQNSLEPNVNYPEWHRKVWTEIMNLPTDLVMVLDDIFSDSSHKFTVKKKHQFNSEQNTNLSNLLISDHLRQKILMFDYYAEGSDEPLEKLPDDPFLLAAIYAVKVLEQRYIINSSLSTNGNFISFIQSASKEISQ*	P. graminis f. sp. tritici
Pgt210v2_037904-T2	FLIREPSVKEMFQGVYEQLKIPAPKIAKKNPQHMNKEDHISYITQQLLMLQGRSGKLIGTVL*	P. graminis f. sp. tritici
Pgt210v2_037922-T1	EKVCVDGEGEYCRFNWMYMNVGKRKINTNESYYCCMSWVELNAPETMIKDTNEAVPLAQCGEHLTNVHTKNPWFMKPSFVQGHPLFQSNQLVEVQSVIRLHVLAPELSSRYKYKQVIHQHNIAKYLVLDQELCGFFAL*	P. graminis f. sp. tritici
Pgt210v2_037943-T1	HIKTCFLGGCYVSDQRATGYLLDGFPAPRDVFEDSGRVVISHAGGGSIISRLEGSKAPKLTLARSQDRESAPVRALLKCKHECVPVALIAGVKYAGMPWIRKYDSVRYAVLGHYLVTHSWPELESIGEPSNVRRFRFKFRFQWVSSQGDPWWLSDLEEYFKSMKPQSANACGRLSPSLSDDKRHQATSKMDGEPNSINRIDSSDRDMMELSDEEPVTYQCNACGRHSLNIYKDCWMCLNETCIHFFRTNESNGPSQTEEKMHYVWWFLKHQQSFETETRVPFSLTPKTLQKLRGTQLEFEANQEPKTGFYCSSCGRLSIRIYWGSLVCSNEECQVGPFVVIGCGIKCAHGPSLSTLANLERNT*	P. graminis f. sp. tritici
Pgt210v2_037946-T1	RQGDGGSSVSFKKRRTTVRAAGELAADSSDTQRTTEASESGQPTEVISYAYNAKATSVKLQDRITEIQLSVERFNPGPLEHRITAGLAPNQERQD*	P. graminis f. sp. tritici
Pgt210v2_037951-T1	HIKTCFLGGCYVSDQRATGYLLDGFPAPRDVFEDSGRVVISHAGGGSIISRLEGSKAPKLTLARSQDRESAPVRALLKCKHECVPVALIAGVKYAGMPWIRKYDSVRYAVLGHYLVTHSWPELESIGEPSNVRRFRFKCDPWWLSDLEEYFKSMKPQSANACGRLSPSLSDDKRHQATSKMDGEPNSINRIDSSDRDMMELSDEEPVTYQCNACGRHSLNIYKDCWMCLNETCIHFFRTNESNGPSQTEEKMHYVWWFLKHQTVFRDRNPGTIFTHTKNVAKTPRDATRIRSQSRTKNGILLQLLRKTFNQDLLGIPRLFQ*	P. graminis f. sp. tritici
Pgt210v2_037954-T1	DVAPICACFDTINHAQPPKNGEVCNRDGCSLAFPSSKKLKKHQRLVHQPEVKCKIYGTTDSVVLSRNDDQKFACPTNGCNETSIDPVRIQKHVKKCSTASVELPRVMPNPPRDFVHLVQPVDQLCQNSSLHVLSLWNFDQ*	P. graminis f. sp. tritici
Pgt210v2_037975-T1	FGFQGGPKPPLVSKSSLEPICDTFGAQIQCKKILEAEVRPHKSLHQTTPCTLAPSSFHVFLLEVCSF*	P. graminis f. sp. tritici
Pgt210v2_038002-T1	RPPFQLEPAEVKTGLVGTRRDKTIINPSWEDDLEERHPLVVFSDKVPQRTDNSQDPYQASLFEKLIKTSPLLKSLSPRERSTIIKNWEGNKENVISLCVASKKLWELHLKMEKLCAWFETVTSREVFSSAKKLLEQSKKHIFVIKQARLLELGQVDSYPILRLIEEPVGLFNQQGTVNLPGQQSKSLDSFHPDILRMIAGKFWQEYGQSMWREMKALSIKYASQFQGFLTSSDPAFLWNVPARIYLFQTLNLLFKNGFINREAVRGSFHDPVLIKEVIYYAISGFKDEYKSKDDFLGDYLSITKHPYWPLLNESFNVLGRQEERMINISFLAEKIYFYSNVNGFNTFPGWEELSKSFQSQEYIIGLESNLSSSSPTNQRRNIHSNLDAPKELKDDVKCLLKLVQKSHPTTSLPFSHIHNILDGSSLYFLIHAYFDLIESNYFPGLVKEACGRMFVNYEEFERQQKLIVSYLKASESLAMTQSLADLIATNQEFKTLYITEESCDKIVLILEKFNQQASQDHSEFKETYHKIVTTDESLEWFNKQGKMCDFLEEGSDQLWSLREFQKNFVENSVQLRTERNSKRLKLIN*	P. graminis f. sp. tritici
Pgt210v2_038011-T1	RQGDGGSSVSFKKRRTTVRAAGELAADSSDTQRTTEASESGQPTEVISYAYNAKATSVKLQDRITEIQLSVERFNPGPLEHRITAGLAPNQERQD*	P. graminis f. sp. tritici
Pgt210v2_038022-T1	NVPSGPLGIATKVCTEP*	P. graminis f. sp. tritici
Pgt210v2_038044-T1	GNHCDLTQPPPYSSPLYSGDQALKITQNDSSAGVGVVDTE*	P. graminis f. sp. tritici
Pgt210v2_038047-T1	FLVRAPTPGQFGGLDHGDLVSDRLELSPPQIDSSSDKSPGTHHREIRTTLQPPDLNPSPSRQDQPRFEVSSSNSVEEIDFLGNPIQSRNSDWLDNQALRNIENPAPVPHTANNCERHHLIDAIEASAAAIAKKPKAEQPS*	P. graminis f. sp. tritici
Pgt210v2_038094-T1	IRLRAGALPGHGLLPHRFPSLSFVCRLVSDSCPPLHVESDSLQRLRWRSLPPGSFGALPRECHI*	P. graminis f. sp. tritici
Pgt210v2_038098-T1	QAGGYPSSLNCHVTHHLWIPKGKRLDSRRIIGPLTGEVELNVFFKLGRKSLEPEAFIKSSLFAEIINSLNTLATDEAVSIQRVGETKVVSDSPKAHACARLSSIDLEWQYTPAKKNSTIDAPATPCGETIDFDSLIHVQPLVLPLKSSLQQFMKRFVSRNLLHQLPLVFNSQWQKCISDDIRAELRNMCEHEDEIQTAKADEEECSGDKIASRLSTLQINISKLPNTRIARSRRCRNSSYCSSLDIEAVPSDHEAASDHGDVWMDEEEDQNIMADKENNSDVSLYLTGGSDNDIAMSSS*	P. graminis f. sp. tritici
Pgt210v2_038103-T1	PPPLNPFAGEGGVGHTFAQGPGPFYNGIGLPIEYGNLAPGHHLNNVVPRFPVEDFPEHLAPSPSQAPHNYYYNRDREDPDGFRRSHYTNGQSSGNPPRLPFPFQQVPPIHSPQPWIKFGGSHVHPGAPNSIKNAHDHFHGRPSLERVAIEHSSAITTGRRTPLSSETRQTWKRQGESYRALNKDDRQEVNFWLGQWFLNTHPSTEDWNEISAYVWSLQESVRTTSRPTAVWWKQSLIDGNKPNNQFIQLVQIGDRLKFFDPSPALQLNGVEAEEITKDITTILYLGKDRQLRQNALNVEALTKYRDAGSPQVSMYEARVGQLMRHRLRDFDSQNDVEQTRRLRELYLFYGVTSTKADRLSPKALSKKGHKSFGKLFEFQAYDYPGQTIYNNIQTQLFKLAK*	P. graminis f. sp. tritici
Pgt210v2_038105-T1	ELTYAPTKVECPNDFGIRQGRQSIGGEERAYNEGRRTKVLPYAYHQYLDNLNAFIASIFERFHSGAIFAAGILNTLDGRNASSAGTGIGGLLQTADYITGLSGSAWLVVSWAESELAPLYDLVLGGTGSSSRRVGWFTQYSLFDPTASMKGKTFADHLKKFFLGTKYWSKILDQVIQKGLAGFPISLVDLWGRVLSYHFLSGIEKQPPEFFDGNFSQGLEESFSGFLEFQKQSRRSFSKSTTSTQYEISPHEFGSYDPVLSAFVPTKHLGTRMYSGKPMDPKRCALNFDNAGFLMGSINAIIPKSFLRLGDGDDFLQKTDEDLELVDGGFEVTPYAPLLVGARRVEIIFAIDGTSDYENYANGSSVVRTAARVAQLSNAYKFPQVPLDVSTYNHRRSGSSSHVFLVATSQLITPKPDSRDDEPGRRNFSKRIPFAESDPEEHSTEIHCGRFAYHAP*	P. graminis f. sp. tritici
Pgt210v2_038107-T1	QDHSYAPQNAECPSTSLIRAAGTVTSRNQALGTKESLYIRERRKTVVADAYEDYMKNVESSMRRNRARLPEYVKRILLGPSDHLPRVSGAMSGGGLRASFVGAGILNALDGRNQTSASKGTGGLLQVMDYITGLSGGACLVMSLSQANFPSIYELTMGSDTDATEGWLAEMNFVAKTPLFLDTKWWVALGAQVSQKALAGFEVSLGDVYSRILAYHFVNGTTRENFFDPQAEHGLEERLSDLSSRYSQPFPIITSVAESPGQGPIIQRGDAVPLSNNQYEFNMYESGSWDPNLASFIETSYLGSPLENGRPSGAKACVKKFDNLGFLVAASSNIFRKYDAFATLFSA*	P. graminis f. sp. tritici
Pgt210v2_038121-T1	FGCQGNVPNFPYSGCATNFENLNTKIDRKSFSCAPNGCSWGHDSAASPAGKLTR*	P. graminis f. sp. tritici
Pgt210v2_038122-T1	FDTQVTPNGICVILKSFRIQKNSAQ*	P. graminis f. sp. tritici
Pgt210v2_038132-T1	RPKSDVIRFLEVLGIRAYRSPRPFPDASPPSFPHLSPSRSIEASPPRSFWASPPNRIHQTLRAGSPIEFRLAQMTAGSWDAEYAHLVSANHIKRQNSYVGQRKYVPSLRTIEEDDILDAPFPENTDQDTILMTLRRKNRV*	P. graminis f. sp. tritici
Pgt210v2_038158-T1	FGFQGGPKPPLVSKSSLEPICDTFGAQIQCKKILEAEVRPHKSLHQTTPCTLAPSSFHVFLLEVCSF*	P. graminis f. sp. tritici
Pgt210v2_038188-T1	HIKTCFLGGCYVSDQRATGYLLDGFPAPRDVFEDSGRVVISHAGGGSIISRLEGSKAPKLTLARSQDRESAPVRALLKCKHECVPVALIAGVKYAGMPWIRKYDSVRYAVLGHYLVTHSWPELESIGEPSNVRRFRFKFRFQWVSSQGDPWWLSDLEEYFKSMKPQSANACGRLSPSLSDDKRHQATSKMDGEPNSINRIDSSDRDMMELSDEEPVTYQCNACGRHSLNIYKDCWMCLNETCIHFFRTNESNGPSQTEEKMHYVWWFLKHQQSFETETRVPFSLTPKTLQKLRGTQLEFEANQEPKTGFYCSSCGRLSIRIYWGSLVCSNEECQVGPFVVIGCGIKCAHGPSLSTLANLERNT*	P. graminis f. sp. tritici
Pgt210v2_038202-T1	EEGIHRAAVTHEIKQPYHVLLSVDLFLQICSESFHLIFLCNLSFACSC*	P. graminis f. sp. tritici
Pgt210v2_038207-T1	QKFMQHNLLFSPSGRKDHFVAKDYHLETFNAWLKFFYNNTGNGTQIERLKEVYSLNIETLKELLDSLKQDCGAKKVYQSHKNLLTLRSMEMLNLMANNRDILDQDGRDTDNLITLISNTYITGIQKMRKTIRTADPTLRRFRRHLIPNQTTQAAGAQASLNVQDPDHEEEEEADDNVSDDL*	P. graminis f. sp. tritici
Pgt210v2_038217-T1	PPPLNPFAGEGGVGHTFAQGPGPFYNGIGLPIEYGNLAPGHHLNNVVPRFPVEDFPEHLAPAPSQAPHNYYYNRDREDPDDFRRFHNTPGQSGGNPPRLPFPFQQVPPINSPQPWIKFGSSHVHPGAPNSIKNAHDQFHGRPSLERVAIEHSSAITTGRRTPLSSETQQTWKRQGESYRALNKNDRQEVNFWLGQWFLNTHPSTEDWNEISAYVWSLQESVRTTSRPTAVWWKESLIDGNKPNNQFIQLVQIGDRLKFSDPSPALQLNGVEAEEITKDITTILYLGKDRQPRQNALNVEALTKYRDAGSPQVSMYEARVGQLMRHRLRDFDSQNDVEQTRRLRELYLFYGVTSTKADRLSPKALSKKGHKSFGKLFEFQAYDYPGQTIYNNIQTQLFKLAK*	P. graminis f. sp. tritici
Pgt210v2_038245-T1	IINNGVRASADAHRRDDISFRGPVPEDLHVPHWDFSGSAHRIPAAKDFVRLITPFPLAYGAMFTEQPIPFDQWSVEIAFRIHGGFSDLHHGHHNETHPSDDDEEITGKGGRGIAFWYTKTPNSTPLVASTNPKKHVVPRPPLTVDQFPDPLDDAVSFFGGPTSFNGLSVVIDNQPSTPLTRRSDRQHWGPEESGIGAEEWSVVSGVIDDGRGHIKWLEDRKRSDLEEDEEAAYLNHTVGDCQVALRNAAGVVWMKVTYVGHQLTLAFEALNSQRDWAQTIKQMSLKLDNLGSRPSQINNANGQTTEPVSSGNNGVDSQLQAINAKLDNILHKLDTAAPVDLEAQRFVNLIFYLHERFFYLSFLRTQSTNFI*	P. graminis f. sp. tritici
Pgt210v2_038245-T2	IINNGVRASADAHRRDDISFRGPVPEDLHVPHWDFSGSAHRIPAAKDFVRLITPFPLAYGAMFTEQPIPFDQWSVEIAFRIHGGFSDLHHGHHNETHPSDDDEEITGKGGRGIAFWYTKTPNSTPLVASTNPKKHVVPRPPLTVDQFPDPLDDAVSFFGGPTSFNGLSVVIDNQPSTPLTRRSDRQHWGPEESGIGAEEWSVVSGVIDDGRGHIKWLEDRKRSDLEEDEEAAYLNHTVGDCQVALRNAAGVVWMKVTYVGHQLTVSLDISPHNTLSGESRHYKRECFSAKDVKLPKGYYMGLTGLASRAMRPIMLIYMPLKSRRSREKPNQRKKSSSITRRTRCC*	P. graminis f. sp. tritici
Pgt210v2_038247-T1	KSVSHVTVPSWSLGDAMVPISLSPKEAHFERQELVRRVSDA*	P. graminis f. sp. tritici
Pgt210v2_038251-T1	VRDQGGWQVVPAVHESRLVKVEAQEICRRGCRMFGGSVDGVILVIEQIRFRLTGRLWGRDLGLREPVCQSINLAVFGLRLTQVLV*	P. graminis f. sp. tritici
Pgt210v2_038272-T1	QNAGKIKPEKPVPFIVKECASGSNCKDLSGGLTIDANWRWTHDKDQEGQKCYDGSAWTQACSGTGEECAKKCVIEGAGDYDATYGVKGDGKDGVTLKYVTKNDNGKNAGSRMYFLEQGGEKYHMFKLKNKQFEFDVDVSNLPCGVNGALYFTAMEQDGGKSKNPTNGAGAKYGTGYCDAQCPKDIKWINGKANNKGWKGDGANVGAGDMGVCCPEMDIWEANSFAQAFTSHTCKSLTAAAAGKESGYQQEVHSRHPIHYQRHTDDGELIEVRRMYRQNGNLIKNEAVKVKGLDKPADSLTDQFCQANKAATGDHDSFKDRGGMKAMGEAMKNGMVLVLSIGTTQRPRCSGLMVSILQMALLTSMA*	P. graminis f. sp. tritici
Pgt210v2_038273-T1	ASLSKRSPNLEGIYSMFKGEEGSMKSIHQILGEKMGADPNNPEKVYQSTVKIKAIRNVAKEKLGVAPKVTDVGAKYLQKIVEGDHEGAKRTLEKFPRAGLYDAFRGISQLNWVELWKITTEPGSKNFIREVESEAEIIQEVDTAAYLNPGMTNADMEDFRRFIIRKKRTEPEADQEVSHDLPGDEKLTPQEKIKKQRERKVNPLYDEWKKSKKPVRFYLLRWWKKFVRGSKAIYRRFMSLFRKKSA*	P. graminis f. sp. tritici
evm.model.hcontig_010_016.50 ; MatureChain: 24-613	ELTYAPSKVGCPEHFGIRQGSHSIGTEERAYNQRRRTKVLPNAYHEYLKNLNTFVASHKDKSLVLPNYLTRILSSKNETELPRLSIAVGGGAYRGAIFAAGILNTLDGRNASSVQAGTGGLFQIADYITGLSGSAWLLVSWAESELTPLYDLVLGGTGKSSRRVGWFAQYSLFDPTASLSNKTFAEHLKKFLSGTKYWSRILDQVIQKGLAGFPTSLVDLWGRVLSFHFLSGLEKPSPEFFDGNFTQGLNESFSGFIEFPSFKNYSQPYPIITTLPLSRTNPGEFPSPSMSTQYEISPYEFGSYDPVLSSFISTKHLGTRMYSGKPMDSKRCALNFDNAGFLMGVSSNLFPAYRILARAFFNLTVPLSKYTPQSINAIIPNPFLGLGTDDYLQRTDEDLELVDGGFGNEVTPYAPLLVGPRRVEVIFAIDGTSDSENYANGSSVIRTAARVAQLPKAYKFPQVPLNVSTYAAEGLISRPTFFGCDEPVDVPLVIWIANSPPIDRSTAVTNTSTVQLSYPLNQTRAMMNQAIETSLRGFPSNDQIQRNIYRDPVWPICLSCAVADRARARLHQDRIGICQDCFTRYCWKPS	P. striiformis f. sp. tritici
evm.model.hcontig_006_015.52 ; MatureChain: 24-300	HPAFPDAGVEGFFGFEHESGQGDLFEVYNQGKSLNRKRPPDQSQSAPSRSLVEAQCTDIGGHHSYQDPVNSLMPLPDGQKRQKAGSGAYDGATLMSGFESTHANPYQTFMPPGLPDGIQLYVDNMSGYPGGSPWESHENPNHEGLLFAKGPYLSPLNPSLGGASDYDAQVNLMVNNPEAYWLSGVNMEHGGTGPEWHVPMDQLDFNTFPEMSVAEEAHMGVIGHSKTQHLSQFPDPSIGKGSLTPGSSQHFTPTQNHSQSFGAFDIKKCKQNSEPKK	P. striiformis f. sp. tritici
evm.model.hcontig_081_005.36 ; MatureChain: 22-186	LSNTPNKLRNKATEATLGGIARIHGNLNVSGLFQFSAPEESDWVNMVISMRGLLQFNQTDGFSYHVHEHPVVGGNCSTTLGHYNVLNTKPSCTAKDPKQCQPASLSARDGNLPGLVDVFTLRINDNAIELTGPNSIIGRSIVIHGPNMTRIACGTVESWVPGTKE	P. striiformis f. sp. tritici
evm.model.hcontig_018_022.76 ; MatureChain: 29-104	YPTSAISAAGTTIAETAHLAKRSTEEIDEEQIGIFAQGQGSDRDFIWSKFSYARNFFGAGNAKKEIESMTLNLENL	P. striiformis f. sp. tritici
evm.model.hcontig_007_006.27 ; MatureChain: 28-690	ENEERQSLHPVDPAYAPRRQLSQTKPVYNISLYYAESDYQDRPHYASIISWYMRFPTVVAADHPEIRTVNCDLDGIHLEFASKNYKLKAEQWGFPLVVVLDGNTGRCASDDPDGGRYHPFYAESLLQSHQDQPTTLSLSGFRSRWDVVAYEHQVQVVEIKEVVSKTSGQADRVHQRRGLQAPTTMKISPSLNFDRNERKCSTSEVPISVATLENGSLEIKCKTCFLDSELQLSIYWASRIVNAGIKCINKILKNLYRAEQQLIELAGSAKHIVVSQFSKLSGQLADLISGFYNRVNDLAMSTDQTEQMKLKEELGKATTSVENTSSRLLGLTEGQLAIGIVSARISHRDAALAFQELKEIISSTSSELGLMMQSGTQLVIDELSLPLCTISQEKNFLRSGGFCRKRRKETSVRLTGRLRANFDVEINLTGTGEITNGDVTVLSVNLAGLQIPGILSVGPQARLISHTGLVFTSSAKLTLGAEAEWRNIDATIDGKSQKLSKLDNTNLIFRHHRPQFEINPQKISLEQHFKPQVTFGIELLLGSQELLAGIGGDIGLINTLQLPRTLSKKSQSCSDGLKYDFSVTAQLEAIMSVPSIPGLSILALFSSKAAALSQGSYPLLVAPNLTLVEHCFKVPTEFWSSFNRNLNRFTNTRDLGKLSSIEI	P. striiformis f. sp. tritici
evm.model.hcontig_020_021.169 ; MatureChain: 19-571	AHDDFALALDCYNAFGQITSLDDRLDFSALDDFLPQLNSRDSARYSTSHLGSRGASGPTNAGHDSPIATSKSRSRLMASARPVETDTFHVHPNVQSHPSKASAEAVNTASPASSETHPDHEELSGGSHWNWKPGSMKDNPFFEQLLEYRPVSHLTEKVPRESAITNGVEIGKYHDSPHSSSDSQVEQIGSRAEIERPSPLRTQMEDQVPRTKSIIYENRPGHYDVQAANNNMRGLYQEGLDAYAVSLASWKKKAKGATTAQDVPTLTSSASSGTESDGSQTRNEVDDSTKFNLPRLEFDEMVFTYPDETGSHKRNLNIFLDLIEDHPENRLIVPENELRSTYYIFSAITGVSRKSKPIGKRERRKDKDRYNFLKDKNQELLENEEVWYNYWEVHTGKDFKTYLHKVASTELRHIFVQFLFYVEMITVVTLKPEGQAESEYILGLERACESFLEFSRNFARIGLDNKIYYRLGRYRRGEQALLWVFLESWLKNYHKSFWIKHSVIFRHKLHMPSPIKTFFNNTFGYSIKNLNERYTDWFKKLSIGNSIESPDLR	P. striiformis f. sp. tritici
evm.model.hcontig_020_021.28 ; MatureChain: 19-110	ESEAPFVCKKNPAKTKPWCARYYKAVAGGTGPYYEVTPTKGKPKEGNPACPYLAACCKPSFKPDGEKYSDEKFNFYCENFPQNSEQPGINYK	P. striiformis f. sp. tritici
evm.model.hcontig_009_024.56 ; MatureChain: 22-533	SHIPLRVNRLIPRRFGKEHSVDVQIADCPGEVCGSLFGEVPGVLLAGADPCAAQDLADKIITKAKTDKNLKKNVADQLIEFGKALAGAEHNVPPDFTTNPPTPRKALHCLKEPKNSELNGIVIKQDPEATDKFFDPKTKKTVLLGADERTRPRGGGSQTGDADKKPDGNDKKVEIAGPKGTGGGDAIAAPKVDAGKKEKSADSKSVAADEELGISTTDLTETGGGGNNGGGNNGGGNNGGGNNGGGNNGGGNNGGGNNGGGNNGGGNNGGGNNGGGNNGGGNNGGGNNGGGNNGGGNNGGGNDGGGNNGGGNNGGGNNGGGNNGGGNNGGGNNGGGNNGGGNNGGGNNGGGNNGGGNNDGGKNDGGKNDGGNNDGGKNDGGKNDGGKNDGGGKGFQGIFINTGSLGDCNNPKIKFGGGINGRKATEFTHIPDDQVHFTHGEALDLSIITRSSCDKLLNCKLDQKDEIFKKCKTLSEAIGKSKGDGTGADQWNSAVRFLQLNNSSFLVKRIFY	P. striiformis f. sp. tritici
evm.model.hcontig_026_002.129 ; MatureChain: 22-355	LDSSDLDLGDAEGDLEVPELRDSICYPSPTHSLNLPGTTFSLTQASRDWWCPQQKEFSWLGFSYDVSDCPSRDEMTSTFGWMRRAKRARYVRLYGGCDNANFDNDVIEAAAQSGVGIYALIWFGFDNDDKWKGRKERLLQAIKDNPKAPYVIRAVTCGSEPLFDQVLPVEGLVAQIQDLKQQLSPFGIQVTLSEMPAGYQAHNDTPEIFEAVDFVSLHSFGFFEQNATTADNAQISIRRDVRYGLEHGRGKKVVITQTGWPSNTDVWKANSPNAIASIEQETLYFQMLDRQCRFFKTNRISWFSHVYNDATLPGWGIMYGNGTEKINFNPRIYC	P. striiformis f. sp. tritici
evm.model.hcontig_017_025.13 ; MatureChain: 21-241	TRDPATGHSLGVKPTDAWIKTVSPTSSDDIQAAECSHNTRLSDQKFAWFKIDPSKVNQNKSTYGTCFATDTAPSGSQLESDSGYDVFFWQNSGGSSGTGTGPIRDPNTGEPGYEDNSGKFHLGSAPGGGGSSPSSNVHAKTPSTGARPGGRTTGRGRGTAGRGRGKGPAGRGRGTGTGRRGSGKPHRSGSNPGAGKKHRGTGPNKTRTGSNGVIAFDESDK	P. striiformis f. sp. tritici
evm.model.hcontig_037_004.36 ; MatureChain: 31-229	MPPPRLRLSGARGVSRSDEVAAPSRLRPPVTLPMTQRGQEGSQNNGGFISTLSTGPSQGTQVAMKSTPRVLDSADVDGDICVICRDLLDEKGTLALIFPQIPGQDQNYFRTLSGCGHRFHRACVDAWGRKNPTCPICRNADSELEKLREKEMESRLAVSTNEFLVSSVRSTIGGMRVPTLREILFLFFVELLQRLYRFE	P. striiformis f. sp. tritici
evm.model.hcontig_036_008.91 ; MatureChain: 24-259	GYVPSYQEPVHFTRSSSLSQSSTSSRTTSTRSFQSSVTSQPAVVIRSFQLSQDGVNCQYRSSAPGQAPQGGIQSTSSSINSSATGSSSAPRMVANLTPYKCHAQCKPATPSSPHKRDCQKIIHTMRSMKHRSLTIEPQNWLYVSYKTCAVVFENSNSQNVAVKYQWNRLADQAHRLQAQCAVGASSTTSGTCFFSSCDVDDSTQHSKSTGQQTNGNNSLSSVENSGIMISFQRTRS	P. striiformis f. sp. tritici
evm.model.hcontig_001_123.3 ; MatureChain: 18-204	AIHVATRPTICYGASLAKRAIERETDRILPVIRSCPNQSEAAPSKKPVRLFGVDISDGHNAGLEVAPTEIANDDPRSSSLALKPDDNLDTISLEVYAALVPELYRCRFGNKGTILELLKYLEEMNSPLSLPKHEALKQRIDNTMKWLHSKRIEINTRYKEWTIGLGLYREVESDFETIKARKAFPKM	P. striiformis f. sp. tritici
evm.model.hcontig_002_028.277 ; MatureChain: 23-270	YPRGAELGLLEQYRTKGGAATAQSFSKLSTSCQLAASSLLSGEFGTCADLMGLVSILETKESIISPINTWVTEACSVTPCDEAGLTTARKVIRKGCAVDLEEQSVAAVALYSIITHYNATRDMFCTQHKEDGTFCLPSVLGNVEERSGEKITVAEVVSLISGKLSRADRAFIAVSKETHCTDCAHAIVSQSAAMIDAIRKDSAGIKFEHAHEQHMHQVSDVCGPSFEDRKLPPTVRIAEPKSEDSNDD	P. striiformis f. sp. tritici
evm.model.hcontig_010_016.268 ; MatureChain: 22-748	AFRNALQSGESVPHAERISISTEAKEASDYAQELAISGASDVNPHVPGTAGYRGVRRVGHTFDTSGADAPLGNNHPLPTLPARKPTTDVDSADGSSSLTLNNNGKDTSAGAKESEIPLQLQDSAPKKSKFAAFIQYPKSIPIRLKLIGNAFKSLFRYIAERRPSDVQIQEFHTARDLIARSLVTNQRLNLGSDEAFDMENLAKDLARRFPLLPPLMDDANGKFFYQEYLKIAQRHQLANFPTSEITMTPRSKYAALELTDGSEMMNEVSKSFEQLNDPQIVAHFRIQLEEAVDEISKVNKWKPFTGDIERYFPSFSIDEKSENSMIPIRFTRAQSRRARKKVSPDPSVLDLELDAHNLHPSPEDKEELFRYAMIEGFQNVLRAIRPQLYEDLYKNALTEIAAFLTKSPSSEAKDNSVFTIAAKGDAAWRESAFARFYQIPMSPSEAFEKLKQGPKDTEIIRYASNIHAARLAFLSSAELKVLRDASTRKIFQGLLNSIKENMNVRGVTDMQPKLAALEDFERDVRKSYGQVNIPLAQELLNKGVIESEFRNELTPEAEMTERRFVQNLGTKEEFVEKLMDRFETQIGVHLKETPSNGILALSSRQVARSNLYQLDQDAKSLYLGPDALEKSNSFRFDQALQVYDPQVNKLIQKPIDPKTLARAYIDTVLARPYEPSSAENAEWSASLRHSLERKMADLEDYFDHHLPKMGAYFEQIMKNREQTVRTL	P. striiformis f. sp. tritici
evm.model.hcontig_028_011.6 ; MatureChain: 23-117	APIHSRCRYAKHSRRCGHRKKPPSHRPLKANARVNTNHNPLPNRRPKGGVNLGVKTGLGRSKSSSGNTVQPSHGNVIMANMMAAPLYYSEAFQQG	P. striiformis f. sp. tritici
evm.model.hcontig_029_013.46 ; MatureChain: 21-87	YDCYSPRGMGGCIVTVNGVDYLKPALRPEGFNTPSFSCQRGLCKCCDDATFDILPGKNPDPNRCQPA	P. striiformis f. sp. tritici
evm.model.hcontig_045_002.3 ; MatureChain: 19-79	YVAHGKYPVGREPSGSSSSFDFPPPAGGLRFWTRRSVHLPASPLSTHAKKDVLPVQTDAQV	P. striiformis f. sp. tritici
evm.model.hcontig_059_008.10 ; MatureChain: 21-221	EDAAAPKAEGVDEKFFYGGGYNRFLYGNNRITCGVGYTIPVAYPWINTYGPCSAYALFPGTTRLWFKEAGETASTARRSLAMKADQVFRRDTSTVSCKANNGQTDTFVVSDCLKAVDALVSKKVSSFSCNSCSAKLVSPQGAVVPAAGVPADALQTAAKSMLKACGGQASTPTRRSPAETAHASDDHQAALIFQKGTGQSC	P. striiformis f. sp. tritici
evm.model.hcontig_003_026.4 ; MatureChain: 25-200	TPYLTRVASTPNGQLLERRDVDEVVDKVHHLHGFVKREDGKPPKRDHSKDAAKELKRLDEAVDAKIRDLTTLSEGTGPLNGGLVSRTVMQFFQIEKTADGPRGRISTAFPNDPKVAAAMNTFLTNGPPFLAAIQDLPKALNPAELKVRLKAVTDLRVDLLKANNDLIAVANGRTRK	P. striiformis f. sp. tritici
evm.model.hcontig_005_043.44 ; MatureChain: 21-141	DLKADQKKYCTFSCGIYSDEDLTEGGCTTITNRDKDGTAIQWTMKEAFRTDNHAKYFNCLGTDAAFSSCCKPGSIKIPPGTKGKPPPVMTLNGPKSYSGICKDASPTSSEEGDPEDCLYNP	P. striiformis f. sp. tritici
evm.model.hcontig_067_005.8 ; MatureChain: 20-126	TPAYGTQGEKVTNVITYVPAVHREGFVINGFVGKTGVYCQTCKHFVVAEGCKLPKETGPGVEITCDQMWSKSGGDKVCKTTGDDDYTCDGKKDGQKPTVCYGCDQTQ	P. striiformis f. sp. tritici
evm.model.hcontig_040_015.13 ; MatureChain: 21-136	RPEDLEDKPTLPQGINKIFDCPPPRPNGFCGYEPDHTRWNTPPGGISILNKLVNATEVKDRSFDCTNKASEKLLCCTTKSLKYTSGPDDDGYYDIQAKDVTSSCDDEQVHEKRAAH	P. striiformis f. sp. tritici
evm.model.hcontig_065_003.39 ; MatureChain: 23-210	ITHGKWPSKRSQCSVWRAKGNKPSTPKPITAKLMSAAKEKLHQQAASLRRRNTPPKKLGSIVSSDTTSVCDHKHGYDSEKRLGVCLWTGEHQWPKYSNNTFYPGWLNYKHPENCDRKLWLIPGKGDPVYAPVIDGCAFGTKDKPISVDDGCATVWVTELLFKKLGGKKDDDTVTINSWDFEAYDAPGN	P. striiformis f. sp. tritici
evm.model.hcontig_025_003.7 ; MatureChain: 19-124	QPPALGQFPQLPALGGFGGPAFPGSAPAQFPGLGGFDGPSCSNQNGLINAAILTETHCHGSGAGTGPMRCGNQGGDPNGGGLLGGLLGPGNSLLNVNALSTVDCYN	P. striiformis f. sp. tritici
evm.model.hcontig_018_022.137 ; MatureChain: 23-102	WYDCKDPSYSMSLCSTTNKGTSPANSRVWMRKVKPGTQNTYWCGPKELKHCCPASLVYVAREHSEDFSDSNFSLMCQQIK	P. striiformis f. sp. tritici
evm.model.hcontig_002_028.300 ; MatureChain: 18-169	VPNPEEAASKDIDFNEIVKVAERAKQPIINACARDGVQDVIKGLDDILKPVIEISKRFHLIEKIGTTLLFPEARVFFGFVRVFELIIRAISQHAKVFDGTHRKVTEFEPKLDVIVSDFKKYNIDFHAASDGFRIDVALWGRFGFKFQEKIGS	P. striiformis f. sp. tritici
evm.model.hcontig_020_018.35 ; MatureChain: 30-195	VPLELEQVTHNGSKYWVAIVAESPKVSENLLDHLGDYDTAPNGDHGLAAIFNVKNHEIRIANGCPQGRHEVLTLPARKQTAMAYNKFLPWVLVSADPGAKMDKETFDEIVPKTVGSEEWNFRLEVAAAARRPSDQDLPPKVRLQPESKDYWSHAAASFDLLFPLLN	P. striiformis f. sp. tritici
evm.model.hcontig_005_043.194 ; MatureChain: 20-265	FDSIPDRIRPSPALADRDGEGDESLPSSHTISIEPSLSTGSPTTLSRSADWAHFPAPGNHNSNEPDGAIELQALGTERAKEKDEKPRRRPARASFEGSSSTRLIDKESQSKMDTCAICLDEFDIAALEDEKSVPDQAPLRRLIACSHTYHRKCIDTWLADRTKTCPHCRTRSKDDDIARVRQNPVLNLYQDTQIMITHYHQRHRTACSFYIIMPLLTTILIIIWTIGLWLYLTPLSDWDDLAYTIG	P. striiformis f. sp. tritici
evm.model.hcontig_043_003.37 ; MatureChain: 23-336	TPVYSPVPFEAAGGVRSSTWMDRLSTFSDRSHDLTSAEYARRPGPAELPTHYHADRLPHDVFPDDDPLQALASQKAVWIKSQKVNPLSIDTEAEWASHAKVYGELNKEKLGQLEAWIEEDIIKGSDAAANLNKRLNWSLGRANQPIWWKASLVKKADLKAGEDIDLINIGDILIQLRNKKELADHDVQNAVSQLHNIFSNPFHQTSRTKPLKVFLIDQENIEKAPLYTENVTKLRQHLQGSLARMSDEDQQKAIEVLYLAHGFYPKMASESSSVALRNIQNDSKAWDELGKGDFENFRKILVKLKDDKFLMSTN	P. striiformis f. sp. tritici
evm.model.hcontig_036_006.16 ; MatureChain: 21-129	QATSNASGVISCTSYDFSGNTKVCNDKDNVAWTCAGTCTGSVTAHSCLLDNSRQKDPDTIDCKVKLIRDSTDESKFACIDGFRHSHTCKSGGFSDDTATCTDCQLSKST	P. striiformis f. sp. tritici
evm.model.hcontig_018_007.4 ; MatureChain: 22-423	ALLPEEELPSSHNYISPGIAEQLGPASERVQYGPLEDRRDSTRLSERMHGAPSSHTAPGTHVQPALDGHQSQWRDLQAGTGENSRPTVQPDRLVRFLQPISRWMQGLSWRMRRRLRREIKIQVHQQFDAFLDTLTPPTRGLYGPLIYIGTSGNIMQFRLWIFSDEISQTPSQCHNIPIHMRLRTVDYCWEVRYFWDGMREIHQGLLRALRENPKHNLKEGDPIPNTKTLGYMPRPPGYQSKTVGANAIETVPLDQAIGMLKATFTNVPESGPMDAGGIIEEQKVNIDREKNQDVNCKDPITSYKPIHQDAEGSTRPTSSLQEISEVLLGDPLHTSCVVCHEEFSQPKENSENAWIFEKIIKIDNCVHYFHSHCLGEWIIQHRKTSCPTCRKQVFSPTPVPET	P. striiformis f. sp. tritici
evm.model.hcontig_088_002.26 ; MatureChain: 27-623	EVLTASVPSYAPVTVECPEQPLLRLAGSAIGRNQTLSQAEANFRKGRRSVINPLWRQFFTNGPGRATGYGSTLFPTQNQEDWPVLGIAHSGGGLRASLYAAGVMQAFDARTTSSPVRGVYPLATYVTGLSGGSWLVASAAANNYPPVPEMVSGWDLEKDMVLPGGINVLRSTQFLDAIHDTVRLKQKAGYSVSLTDQWGRALSYHFLPGTTNENFYTNSPTTAHGAGLLFSGLKSTRRMQEFQIPLPIVVSNHKPLDESATNPSNVPVSGETYVPLSAPVYEVSPFEFGSYDPQLSAFIPTEFIGTSLNAGKPYVASPKARKIDLKNICVRGYDQLSFIIGSSATLFNAITGVPVQYTSVMSMMARKLSGVSLDKSLTARWPNPFMGVSGPSGFDRSRSNELLIVDGGENGENIPLNPLLTPARQIDVILAADASKDSNSTGVNGEGWPNGSSMINTFLRVTRVLPAGTANFPPVPLDTKIWEQRGFTSRPAFFGCEAPSKQGNGGYPLVIYLPNSPTPSLPQTNYSTYKLSYSKNETSSFLSSVMDSTTRPRIPTRQGDADWPTCLSCALIDRARNRKGVPRSAPCGNCFRRYCFS	P. striiformis f. sp. tritici
evm.model.hcontig_052_006.18 ; MatureChain: 34-242	YFITSPAANGFWYMGSKMSLRWTSVSTDPAKFSIAITNQDPNTYPSALSKPIVRGVPKKLGKYNVAASAIKGLKEGSGYQINIMSLEGGAILAQSPPFTISRPSVEMGEGVDDVIDYSDESEVDTTSSDEHDDKQKSMGGKDDKHRYERLKKLHQKGHNQKAKPYRSRKFHQAKGKSDALYKSTPKFDHSRRACSRSPHNPRVANVLRV	P. striiformis f. sp. tritici
evm.model.hcontig_010_016.109 ; MatureChain: 20-214	SSHYIDPPTNSTNTIQSFSFKREFSLSNQDFEVTQDDNNAHILSVETHLKNKLALRFALDLIKPDGERVGVKVNGRKAHCNFDQTYKISNGVQLLFKTEGAGIDRWFIKKSGYIKQQYKWERHLRRLSGVVKGEDGRKVAYFSTKTWGSDFLAAISHSKWPQVSKHTIKTNGDVPLEILVALFASAAVRKDKCGW	P. striiformis f. sp. tritici
evm.model.hcontig_006_013.144 ; MatureChain: 26-123	QQPSKTSARSQGWSGVARNRKPDITMCWESIDLQSGPIVVSKRQTRQVSMTSLEQQNCVQRCSTSCVRQGQNASVSASAAAIIRIQNLDLRSLPDQIR	P. striiformis f. sp. tritici
evm.model.hcontig_030_011.115 ; MatureChain: 24-144	TLWSTTAITFTVSKLNSSIDVIGPKNRNHITLLFFYRSRHLSGLLWPTKIKIAGQQTLSTTLGHQPKPVKIEEIPTKIINNMDPTSQEASLRTTLTARTLTEHAFTAGQLAQLIGRKTENI	P. striiformis f. sp. tritici
evm.model.hcontig_008_009.137 ; MatureChain: 28-221	GDITAITDGQRTIFWGSKGTGAFLSQAHSKPDEASRAVTFSVIETSGSKGTGVFLPSNSAPGTASRSAGTGASRQRGFPRPGRVSSKASSRAPETGNSPSCFIHSAILHAGGGEKGTFSMPAYFHFSFYSLILTGLHSLALEKNPNSELSEDRSTYPHSELPEDLYTDPYYEPIESYLPSGFLDIEEKKPHPKS	P. striiformis f. sp. tritici
evm.model.hcontig_047_006.57 ; MatureChain: 23-343	AETDGPATASVIHPLDAPTAPTGPSTAHPATPVNLPTGENLSPTSDHQAANAPAISGHSPADTTAPVAVSKAGNFIDTATGHSVQKDAEMNATSPHAPEHYQEILPSTTCFPRKKSHGIENHHCDKALNKIVFAANQTLDKFSSLIFGNYKTCNVYVHKPQNATLTKVQLSLMVHSLTSACHSVGGVSSQASQIAVKVERGTKENTHEVDRPICKKQTCPLTQSDCLSAFYQLPTNANGIFVHSKGRRHYARVTSGNCTVTASTTDLSAFVIPRQFILPTMKKLINECAEHPGKIYLSGGAKGYNGDILLSAHPANEQLCE	P. striiformis f. sp. tritici
evm.model.hcontig_008_093.37 ; MatureChain: 26-226	SYFRPPGESWPMAKKLLGPKQQKSSRSGFGSSSGGLWAKSTQGVRVRVERIYEKSNADHWLTGRTTDELAPPTKAWQYETESLKELIRLFDVHPNTDHPDGKLLSKMGQVLGELAGMGGADRSDEGMVAISEYARALSYISGAHKLPNQLSNLQKASRKILVQRLGIFPPKQFEDERVRELFLRLQSLWNPSRTGTITQGK	P. striiformis f. sp. tritici
evm.model.hcontig_057_003.31 ; MatureChain: 27-703	QPAFRSIGDSHFIDPNFHPSQEGPCQVFNFRDLLNRKRPSEDQPIRSQPISSSDQRHWTGTGARESPQEVNLDQRNEIPDVAKRQKTVEGGHHGSTISQSNRGRPSPSTDAIHDEIFQPSGLQGPQIHQVGNDSYQPASFSSAPASLLPSLSHDISQRSLIDLEGEHLNSQTPESMFESFSSHGLGTNDDDHDLSWLFEQLRSPQVENIDTQRWSSISNEAHGPPSLAVPELMTRRGHVRLQHDSPSQDDVYNQVHHHQLEDHADKRESHTALDSGHFAPDSRAHSLSDFSEESNGYPTTSSEDPTDEAQDSKHNNKNEDKKLRARSKYTVEEGYRAVPLRRLFFPRKTMDDEFLGRFSKKFSDYLSGMFQVKSVAVQNDAYQVGESCLVMAKNKQLGGYVIRILLDPKIAERTKYGRSPQRSEKFSVQFTKLIRWLLFTNTVVLRRFDRQEAMGEDEFTSHNALIDWLFKEAFHPDHCFPILGTTPNINKFKKGEESGELQKILIGFLSQDLRSKPELKTCLSIIRLYYENFKPEIVDWLGYRDENEFNWKVRSLISNGIESKIVVGRGVDLAEEFLQLGNFEICKLDRFPNSMKPCRHAIKNVAILGAEEQMILDHFDRSFSMNNQPISHYKKQYFGRLPAVLLTDKNKETKISNGRYGSRGEDRSAALIHPMDS	P. striiformis f. sp. tritici
evm.model.hcontig_026_002.138 ; MatureChain: 24-213	VWPPPNDYIMDDNVDRAKGYQSVYSANGQEAFRFAKRDEFPRPGMTVSTLQDGSSKELFRVVSRNDYCHTNSFFNDFPVIENSPSKREYELRLRHARAAVWHFNFLDSSGNRQYYKFNKNSSNKGGRVYKVASGQADRLDGLLRTQTRQDPWLNNGQGLRTLTLSIIDGAPLPEIVMLFALVLEKSSHCH	P. striiformis f. sp. tritici
evm.model.hcontig_059_008.86 ; MatureChain: 23-76	SPLPSQPLPDGHKCAGSRNCDTLVGPLVKTGDIFSGSDNQVGIIPVTIPIIGNF	P. striiformis f. sp. tritici
evm.model.hcontig_026_002.123 ; MatureChain: 28-867	TSKPDTPFGVDVALVGSMQGLAEHNPSDSSAEPARLLSLFPTYPGPSLSGQGSFSAPTEHSGATMKTLNLLRDANSSPQHESRKRKIPGNMQLSEGVVADREAHLLSSGKETFKLLDSRSAFRPYKTPRISLLGSSRSAFRQWNGASNLQSLTYSPGVNSMLESDSRGASHLDEKNTISQSHEAIEKARETGFASRPPSRIISPLSARINTPEQLQNLDGMITGRRWDGIDSGLSDGIHPAIASLPGDGKAVKEFNLGHLDFRFWAWISIIYVHVGGQVAAEVDIHAKSILIALERTCLSQNGYHTSHMMNVVQAPYRNYELRNQITDFAISLWAVNLRILEVLGATRSTNIYFEEQKRLIQWFTSFMLTCHQFAFAGPSKRGMFEPWIGNEGFSLYQKIIDAMQPTIEDKALYEVYRENLTPKILTVSKSQALMNKAVVNILGFYYKNTNLKKWSCLFEEDRNFIIKFSNFGSEWKDRPYQKLLPVEYHTRTSVGNILPWNEPTRPEVILRCSDYLKGGLVKVERWVSPVALMGFTDVTPAEIRHFEVRNVFFMEEQDERIWAWISRMKIQGKNELPEVYKPDFQLMRAILTKKLELASRQEFQDKEAERRFLSVTDKQARARLEKLFDLLWAVNEQFLESIGCEIGGEKFYREQKLVQTFLQFMIQEENRGGSKNQLEVLLDQNRRLAVETPYKTPGDLIMELLLLKKNNELYRIKHAKCAKITIVSEMDIIMTKIVVAVLGFYYKNENYGKWKLMFTSDKNLFRWLVRSSTRTYYSSGTNFNKNPIFAKVRALQLIPWNEALENPSESHSEEFDRFLSHRPPMIHHKSYIEKVTDKA	P. striiformis f. sp. tritici
evm.model.hcontig_005_043.177 ; MatureChain: 20-178	ASNPTLTSEVADGFYQVNPGEAGKTTTKFTPWDKVGKSSAKRRSILAKRREHCGPGSVSVNDADAALNCLLYSFKTDVVSLDKGSWTYCVRGDVVAFICPYSGGYKFKSRFAETWSDVRGRCGASILGYGQVSGDVGDWTAGYALKTDNFCTKKFKVGS	P. striiformis f. sp. tritici
evm.model.hcontig_014_022.11 ; MatureChain: 36-182	GEYSLTNLAAKSPSSSDLGRFPMDKQLVNDPSPQPGLSSQSHSSQLPQGKSSLALDAETDMRMHGIPCVPSPRTTLLTRTAVTKVLRKRMYEPCQYYYPPPNPRRNAFNRFFSKARKEFWNVWWSLRDRFRSLKLRKAFRRRFRQRE	P. striiformis f. sp. tritici
evm.model.hcontig_016_014.15 ; MatureChain: 20-483	TVIPNGGSPHFNTLIARHRSAGRLNKLVARQDQGGNLQTFGGTLGAAAPTVTKQGGVFVVQFGPPEEKFRDSKAAIIRSCDRQSNRCADFFNRSGQGKTADCNAQLDACKNFVNSQGGGGQNGQNQNGQGQNGQGQNDQGQNDQGQNGQGQNGQGQNGQGQNGQGQNGQGQNGQGQNGQGQNGQGQNGQGQNGQGQNGQGQNSQGQNDQGQNGQGQNGQGQNGQGQNGQGQNGQGQNSQGQNDQGQNGQGQNGQGQNGQGQNGQGQNGQGQNGQGQNGQGQNGQGQNGQGQNGQGQNGQGQNDQGQNGQGQNGQGQNGQGQNGQGQNGQGQNSQGQNDQGQNGQGQNGQGQNGQGQNGQGQNGQGQNGQGQNGQGQNGQGQNGQGQNGQGQNGQGQNGQGQNGQGQNGQGQNGQGQNGQGQNGQGQNGQGQNGQGQNGQGQNGQGQNGQGQNRKDQNNQGQQKQ	P. striiformis f. sp. tritici
evm.model.hcontig_007_005.5 ; MatureChain: 23-107	VTPQDPDVYFGCHKNVDALCSRGLLKEQIVVMWAVRVTPGTRDYKCWGGFTPQCCKKGTFKLNDEPYHTKVVPKTAADHCAHGGQ	P. striiformis f. sp. tritici
evm.model.hcontig_019_020.47 ; MatureChain: 20-365	LTITRIDPGTTNSNPLGVPVVIWHGLSDSYANPGLDKLAEKINLRYPSTPVYKIRLAESDSQDRRATWFGSANEQVKSVCEQLSRIDELSRGFDGIGLSQGGQLMRAYIERCNQPRVRNLITLGSQHMGVSGHQPCTSLFDLGCHILHKLIESGTVYGTYAQQNVIPAQYFRDQSNLRPYMDHNEFLRDINNERGNDTQPIDSGSDPTAPEEDGSEYYPRNQTYKHNFQSLNNFIMFKFTEDTLVIPPTSAYFTIPNVTDSSLPDGLNPIPIALQDLPIYQEDYIGLKTLDEAGKIHYGTCFGVHMEIDEDCWENVMDWLGDGEGRQAESEKTNPAQQDQLVLQPH	P. striiformis f. sp. tritici
evm.model.hcontig_034_001.160 ; MatureChain: 24-107	EDWKYFGCRRNRDALCAIDPGENSDQRDLGWAHRVEKGKRDYWCYSTYDTYCCPQNQFKAISETPTGRIVRPLSELSDCKKDGD	P. striiformis f. sp. tritici
evm.model.hcontig_049_002.37 ; MatureChain: 25-117	QGGSKQPKLGPATPNCAAGLTTICVANLGDKISATTHSGTVSGPRKNVTACPFNLRKACCKKAFGKEAAKKGIQKTTYGQFCAELAPPSDGEK	P. striiformis f. sp. tritici
evm.model.hcontig_006_013.174 ; MatureChain: 19-1084	QFRIAAPPSLGASDSESPSVVSWDRHSMLIEGERVFIQSGEFHTWRLPVVSQWTDILQKFSAAGLNTVSIYVHWGLVNPINGTTDWQGFKSLQPLFDAARSAGLFVIVRPGPYINAETTAGGIPGWVTTLACPLRTNATDFDRSWRQYWDEMIDRIVPNQIGLPNGTIIAVQVENEYMTDAHSSLGQPSGKDQYMQDLADALLDKGIVVPLTVNDAGMYRNFATGMGAMDIYGFDSYPQSFDCSKPNQWKPVVETYKKYQDSLHLKSPLFIPEFQAGAYDSWGATGYENCRKLTGPEFESVFYLNNLAANIKMINYYMLYGGTNWGQLAFPGTYTSYDYGSAISEDRTLNEKYTELKRQSLFLRSSKEFYETEVVGDSKHDPNYFEAGDKNSAVVTELRNPTSGAGFYIVRALNSTSIKPTNFTLNVLTSVGLKQLPQITLLPRESRLLVTDYRTSPKSDGPGVPHPIQLLYTTSSVLLSAHIGGHQVLYLFSNSDGRESQASGDAETSSIKIPDLERGYFTKSFPETGQPPSFQISAGDDSHGYREINWRVRDEGSIFALGSQSSVVLITSKAMAGEVWNPILAQSDPSKPSSSVLIWGPWLVRNASISITDNTQRKILRIWGDFEEGSKKEVLIFVGGLSIGEVEWNGKTVENLARAPESSFLSFIYHPNSFKTYMQNKSNNQLTHVGSRIDFRTLKWRYQDSLPEIKTGFSDDQWTEATIEKSNNHYKKLYGKYYLYACDYGFCNGATIWRGHFLQKCQSSFQDQHEAHPNAQVDSPMGINLTIAGGDFFAASVWLNDIFLGSVPNVLSKSNPKSYSKTHMKTFHFPPGSLQECEANIITVVQDSMGMDQTEDGFSDTVKHPRGILGYKFEGQSVESSFEEISWKVQGHLGGFYNLPDPERGIYNENGFYGMRSGWHLPDYVDEPDNLNWKKLSPIEDGLKTAGIGFYSTTLNLDFEQGYDVIVSFQFQQPSVDEGRYRVEFWINGWHMGKFVSHLGPQTRFPVHQGILNYQADNHIALTLWALDDEGAKISGLELVVDKILEGGIGPIENHHPPYDSSRRHL	P. striiformis f. sp. tritici
evm.model.hcontig_001_002.22 ; MatureChain: 36-392	GPAPEKKKIKTSIPIVNEKHLYTIPVGFGSPPQYHRLGIATGSANTYTGSIVQYKQTQSTFDLHQQLFIPYGYGNATGKLVTDTITLGESETSVKLTNTTVGNVTKLVGFEGFDGLLGLGLSSESYPRNEENIGQLLTPTGLMYDRGLLEKVMFGLSFMPTRKDQDPNGILTIGGVEPSRFVGDLTWYPCSSYRTWDWTASISYGENDLSGKAIMGAFDTSYTNTPALPRDLFDKYVLGIPGALWDDSWLSLNPSGSVNKYMLKIPSSSVAEMEDLCFTAKDVRWCLCPEAQLVPDGLITDGEPGYRYGYVSPLQTTVNQEAKFILGMKAMERFYVAFDLANYRVGLAQTEWTSSTF	P. striiformis f. sp. tritici
evm.model.hcontig_007_006.95 ; MatureChain: 29-1525	VKRGDFKTCEQAGFCKRNRERSVRSSSKEYGSGWKSPYLIREQPRWSEDTNTLHATLLNELYPGIAFGLNVTVLAESEGTLRIKLDELAGLRQRYNEADKWTLLSQPKVLDSKHIKLDITQEQTSITWSGNLAREYQFQLQHHPLKISLLRDGQPHIILNERGLFNMEHFRTKSNSDQETLVVQEPSDSQITYNPDELYPGFKETTEDGMWEETFGGRTDQKPKGPESLALDITFPGYSHVFGIPEHASPLSLKTTRGSAESAPKDAYTDPYRLWNLDVFEYEADSEMALYGAIPMMKAHRAGSTVGVFWLNAAETWVDVEKRETRREVVEAWKAGASSRKSSTNGEGAETTDEGPTETSTETYWMSESGVLDLFVFLGPSSAEIFSSFAALVGTTILPPYFSIAYHQCRWNYVSQDDLLSVVQNFDKFDIPLDVMWLDIEYAEEHKYFIWDKRNFPEPLKMINELEATGRKLVTIVDPHIKRTQDLYVYKEAVELNVLSKLPDGSEYEGWCWTGSSSWVDYFDPRSWDWWAGLFKFNKYKESTVNVHNWLDMNEPSVFNAPEITMPRDNIHHGGWEHRDLHNLNGMASHNQSARGLRERTDPPMRGFVLSRSFFAGSQRYGAIWQGDNMGTWQHLAVSIPMLLSNGIAGMAFNGADVGGFFGNPSPELLVRWYQAGAFFPFFRAHAHIDTKRREPYLFDEPMRGQMVDMIKLRYTLLPSWYTLFFENTLTGAPMAVPQYVMFPKDDAGFAVDDQFYLASTGLLVKPITEEGVTSTEVYIADDQPYYNYFTSDMFLVDQAKRSPRTFTFPAPLGTVPLFQRGGHIVTRRDLIRRAAPLMWKDPITLVVALDKDGQSTGTLYLDDGESFNHERGQFLYKRFSIKKESSGGFVLSSSEAVAPSLKSTHEALRSTLAQYQPDNNWIKKIGSVKIEKVIILGLPGQPTCVKVSGRSDGLAHKYVAGLASSVKLAKMTGLGKRASVLEIKNAAVKVVDDWSIQIDFKGSCPVDQSALPLDPFVSLQSDQCEPGYFQCKNSGHLPSCIRISRVNDGICEPECCDGSDEASNVHADCPNRCEAIGATHRKKREKQIRKYKAGNSERKNYSYFGLKEKTRLEDSIGALKLDISKLEVKEREAKIELDRIEKISQTQIAKLKDTNLFRKITAFQTSIKQLRSNNDQLQKDLDQLNNILKDLKAGYNPNYQDMVVKGAVKGFEEWEAEKASAQSAEADTNDMVSVPMIEDLDGMVNEDPVDLITAEQDQLGGGFERVESITTSFNLAEYLPESMRAKYAELRDKIADGLHNIGILPRRQTKNSKDGGSDDNTPNERPDVVKAKTRFNDAQTALQNSKTQLEQTHTKLSQDWGADWEFKKLDQSCLELNHAEYIYEVCLFGDAYQKSSNGGRTSLGRFSHWNKDAPKGSREYYSKQVYTDGAKCWNGPERSVHLEIRCGTKNELYSVMEPEKCEYLMKMTSPAVCLDGLDTIDDGKHLDHWVVLRDEL	P. striiformis f. sp. tritici
evm.model.hcontig_043_119.4 ; MatureChain: 21-115	AGAPTTPNPATTVVFTCADAPGLPTGWCVAKASSEAGGLNSVQANTVGPAKDQNYNCIGKPFGDNSLCCQANTRPGLTPMKKLARNCVTKRSIGT	P. striiformis f. sp. tritici
evm.model.hcontig_037_011.59 ; MatureChain: 24-420	QTGGAGAAGADPSLTITPLPLSKTYPAGTPSPLPGAPPLPAVSIDLTQWPPLDKLVPTDSDVVKAWLSKIDMTKVPAIKPNGLNGCSNTTVNADAISKAGPDGNCWWSCAGCTRPSDITTCPSKGTLGASFDDGPSEFTPNVLQYLDENKLKATFFVVGSRAVSSPDILRAEYMAGHQLCLHTWSHPSLTTITNEQIVAEFAWSMKAFKDILGIEPNCARPPYSDVDDRVRYILNAMGLKTILWTRTPTTNYDTNDWRVVAGSVTAATSLQTFQGFLASQASLQTGFIVLTHDLFSQTVALSLKYFLPTVLKTPGMKVQSISDCLGQPLSASYFETGGAAGTPGTTGNSSVGPALNPKSASALPKQPGSSANRSGASRTHLSLPVWTLVLSIILALV	P. striiformis f. sp. tritici
evm.model.hcontig_003_002.152 ; MatureChain: 23-121	GTCSFPNVEDTLEHACDDFQSLRVARYTGTETLAGDEDELPVSEIDGVISKETIKEGAGQSDLIKQRGEKAFPKISSDWIKEASQKENMEENKQDIYRF	P. striiformis f. sp. tritici
evm.model.hcontig_029_013.97 ; MatureChain: 21-195	GLLPLATVLNPNTTTNIIPTKIIPDHAQHPTRSNPASNTPRTGQTLDEMYAVPENYLEIKVRNPTTYDNIRKPYTDYEITCRTNIPALKVKYSSVRRHYSDFEAFRDILERETNQVNIPSLPGKVFTNLFSDEVIEMRREGLEIFLQIVAGHPLLQTGSQALCAFLHDPQWNPHN	P. striiformis f. sp. tritici
evm.model.hcontig_044_023.118 ; MatureChain: 24-160	MEIKSKWPKEKASCIWFRPAAKASTSGNIIEEETPAPASPSTGPASIMLDDSGALVLKGFMDEVSCTVINKNTKRRVLKVKLGKDQAHRLDAELFEELEIYYRWPKDGQPAKLLTFVSETFLHRILTALKCMKAFVD	P. striiformis f. sp. tritici
evm.model.hcontig_062_001.87 ; MatureChain: 25-362	RSLWKRVAIKELEVVPTSPSADLKEGSHINAIKENPSIEPADRKEMLILPHSPSTESKQEPHINLNKEKPSNEPEGHKDLSMIVLPSHSTESKQESKINGDKDKPLSQQEGHKDSLVLLPYPSLETKKEKKVGKEKPSKDPKGPKDLLTQTGEDAKPRKGLTPLPLEPEKTLSLEHFRIMAPRVTGIDPAEINDITRHFKVKYAGDRDVVPRRELIDLVYRWMTGLYKDQGHPLVPEMLSEGREGLMRKWSWKFDFMNFDELLEEMHPEYSKTKKTFIKKFLSETGDANNYYTAGQGTWDRKNVKKVIKAWKKAPKSYKFRLLNLWAKILKFFKQKKQ	P. striiformis f. sp. tritici
evm.model.hcontig_012_010.65 ; MatureChain: 18-79	SPVAKMIQLKSSSTDPSSGVHPGGGRSTDPSSGVHPGGGRSTDPSSGATRGGRSSTDPCARC	P. striiformis f. sp. tritici
evm.model.hcontig_017_004.100 ; MatureChain: 34-236	SHVGHGIVPNSRTNSTAVRVFSFERAISWANQDFFVSEITGPASLHVQTRFDRPARAAFSMIVTVPQIHQFSIGLELEPDINTQLEWCGYKQTYRTSDSIDYEFNPRGWLTDSWKIKKGRLLAEDYVWERNRMGLAGPIKDKQGRQVAHFHARTWGQQWVAMSWHSKVPHATTYTIETNDEIPIEYLVGLFTVAIVRMDKCGR	P. striiformis f. sp. tritici
evm.model.hcontig_018_022.104 ; MatureChain: 18-104	AYLMKAYRLTTDDQLEMYERCSFEWNPVKRQKQHRFPMSFVADEIKELILAYYPSPAPSPAEDPSPTMTALKTSSVETKLNGPSLLT	P. striiformis f. sp. tritici
evm.model.hcontig_026_002.103 ; MatureChain: 22-355	TSIVSRQEQCESATSEAAQSACAMKAAFGGSAIVSQLLPDFTPKAALSVKYGDVVIGGAQQMSPSKVARQPFLSLSFISNNPQAFQKAYIVLGLQFSPQTKSVSLFWLQSSVKINANSGVMSSSVEPIVKYKSPNPSSGSGTNEYIFFVFEDPGLVGLFKQNPQMATILSGAFDFQAFLMSTKLSNELVAGSYYKCAFDGIPINGHIASVAASSNEEKHAQSPPTTTTTRAANASTNTQPQVAAQSDTQNSTASVEPEVIPVPPTAPVEEIAPAPPTTAQIDNDDPTPDTTTSSQNQTETAQNGTTTTSHGTQLENQRYLTSFIAVVALGISTL	P. striiformis f. sp. tritici
evm.model.hcontig_029_013.75 ; MatureChain: 26-227	SVPKLARRHDSHAPFTDVYIMRQKMDYSHGPLKIYRPDGDVIFQFSKSMQDPIQGVSKTTIMDHFSQAILLLESKQDICALQTNYNQADPGWKQREFTIYPRGILPDVWVFNYVDSSGQRRYFKLERDALDKEGKIYEQIKGKNGDLVARLKDEVRTDPWLTAGTGSDEVATYTLLRTDDSPQVELVTLMGLVFSRVHDCGL	P. striiformis f. sp. tritici
evm.model.hcontig_017_004.50 ; MatureChain: 23-224	HSSPPNDYIMREEIHLSKGYQSIYSANGKEAYRYNKKLNFPSPGTTTIQVMDASSKILYELVPSNDECRQNSVYVQYENPNRKDQLPKREFKFESHDFIHDKWRFNFRDSSGTQQYYKFEQNLTNRGGRLYKVARGKPSQFVAIYRDQLRGDKWWNTPAGVRTFTLSSMDGGPLVEMVTLLALILNKSDDCIKERHHSTAPS	P. striiformis f. sp. tritici
evm.model.hcontig_004_020.19 ; MatureChain: 32-185	AKPKPQKCSKAFNRSYEGDPDVTCLTQDNVSYDCHVNKCYIYDGGKKLPYSAFNFKHCHRFADVDEGVSDATDQTIHPETFRVTSTNTLDGMGTQPGIKGQHYFQCSWTGPNDVNANRPWCDDCSLTEKPKELFPPGWRPGDPPHNGPDNGIGK	P. striiformis f. sp. tritici
evm.model.hcontig_023_003.3 ; MatureChain: 26-76	TCHKAKPISACWSRQASTYVPMDQCPPDGLKQCCQWDPIRGKTAPECLGNF	P. striiformis f. sp. tritici
evm.model.hcontig_009_024.64 ; MatureChain: 25-351	HIPSQLTLFSNQFNYNDQNSTSTSSSRIHLAQSESSYQAALHARELIHYRSEGIGTLISNYPDNHPDPTLRGLPIGLQEYFAPYPNGDLVLLVLPISPIYGNVLNRKENSTMDLTLAINDELGTVQRRGAIWAANRRRLSFFGELEILENEEEQEEAKTLYEKVHPDSSLWNGQGGPHKSLWARLSVRKVYYFGGFGDRAAIGWLHLDLYRAGFNDSPESRKQATCFHPKGINLYCEQPIDTEAPPNLQALATFEYVDLQPQPSQTIEQHHHHHHHHHHHHHHHVSPGAQDYNQSATLIDSQDNLLETGNYPSISADNYTSIDVDDA	P. striiformis f. sp. tritici
evm.model.hcontig_020_021.14 ; MatureChain: 19-132	LLTVSRPAGIKETKSLARRYSGKGTWFIPDTGACGDTNSKSDYIVAMNYAQYNNGSPCHKVVVIKNKANNKVVKAKVTDECPGCPYGSLDLSPAAFKALGNLDTGVLPISWDWA	P. striiformis f. sp. tritici
evm.model.hcontig_013_010.40 ; MatureChain: 20-126	VPTVAPRAEVTNEAATKGQSEQKCLVYGCGAYGYPGYAYGNNFLGGRIYGGGALGLNLLGGGGLGWGNSIYGSAYLNGNPLLSLSGGLGIYLKDAPDAGKTHADNSA	P. striiformis f. sp. tritici
evm.model.hcontig_006_013.11 ; MatureChain: 29-143	ILERRQDPAPFDAHCAPGHSDIQARDCEVAVLNLPFTEKRGVLVTGGTYVVSAFKTCRVIVSCATQTQTTSMALLSNNYQGGGFNLLDTKCGPNGLAGRIFFDQDCSIRATSPPV	P. striiformis f. sp. tritici
evm.model.hcontig_019_085.57 ; MatureChain: 18-107	VLYDAESQRTKYKKLRKFKADLDRFEIDFSDLYESMEAQTQRFIAWEKEGQSDLNRTKALLDSYTAITQRSSRLKRRLTRLQQRFTALSQ	P. striiformis f. sp. tritici
evm.model.hcontig_000_054.10 ; MatureChain: 20-81	AVGETRQCTTYATIGIEGTSASSFNATYIHCNRRMLTKFLDIACEERSGLICSEGCSTFVSE	P. striiformis f. sp. tritici
evm.model.hcontig_047_003.26 ; MatureChain: 32-636	IPLPAAPPSFGLSNQSSHLQPLSHLSKRAFNSFGAAKAGEALQAAHTAGTAKDAASALKATETAEDVGKASAVGTSGFTPFKFEHTTSLPGGADHAGDNLKELKPLPPRPAHPDGAPGAHPDDDQFFDPAEGFEEHPEHDLTATDHTDKVKPEHGLTKTNSIEAPGSTLDYVPTKDGRFTRIDKGKEIAAGQPKPLDLPKADPTGASTQKPNEAFSPPPSPHTKPAPNQPKLEGQLSLETHPERGPNPPTLNEIGRSASAPSPVPRPSTEELRPPTPLKNVEQGPNHLGGSPNPELATAQPGKLDEVPQSWSGKFTQQYQKFISKFKGKPTAPPGEAKVTDLSSTASLSPKTTGQSLDHSPVPTNGVPHTGPETLPPKALKETDAAKKSKIREFFTISHKQLHPPMGPKEPPPMGPFEPPEYPSLMQRIRNLRAEFNRKTPKLTPEEMAKRNSETFDMKPDRPKHVPVKETLRRFYAEVTRKPPPVAPEVLAKSTSAASEVKPESAQEATGLWNRFFKNKVPDRAPNNDKSKVQKLGARRFFTKEFWSNTRLWKKILSLKKTPAPKNAEAVADASALTASEKKVLIASSPTPPTPPTPPAPAPAT	P. striiformis f. sp. tritici
evm.model.hcontig_054_001.35 ; MatureChain: 19-51	EYCQEQWQSINCNTRLGALSLPLPLVRMASVDN	P. striiformis f. sp. tritici
evm.model.hcontig_029_013.94 ; MatureChain: 20-595	HLSLLNIYGSNDVVGHGFGVNMYGKYPRVRGEPGDAGGDSGVFETGTDNPSPACGSTPELGLIDLAAWMGQAEGDGLPAAYANMSVVIQAFQVNRDGGGPMSCEYSEDASTTSWKPMFMTLNQAGNSGIQNSLRTNETVVTNFPADAKCTGGWTQTACIVRCRTGVNKRFGGCFAVKLSDSDAPSMASTTADSNDTSIVARPVANETDAQTSTNSLTDEQITLIANQVIIQMKNDGLVFPSNSTEAAAAGDKSSDSQTTDPPVSRVADANDADSNKMATETPSNESNTPDTSSDTPTAKPPMPESSTATSSKMAEPSSPDPQVAPIAPKPVSRQGENDSLNKSPAAPDTGNTLLDVTNTAQNLLNVTASSLDTPAPDNSVVRAVDTDANLKANSTSDANPIVLGNATLSTSDRAGTQVNGSMLDTNQTSPNHPSVAQNTRLVNTNAGINATLAKHHPVTKHASNIQTDQDTHADLKRPVIVAIHASHTPLVNGSSEGSRFTPVNVTSGEGSSLASDNSTITPDQMSSLSDNSTLVDASDIADNELYKSKAVNGTSQVKKHLKRCGSSHRKPKRKVQ	P. striiformis f. sp. tritici
evm.model.hcontig_084_003.14 ; MatureChain: 18-383	QVVVQRTRWVPRLATVDENSELSIPGEVPRAPSPSRTTVEGHVSPLKQGPLGSSSNPPAHEIMSMYRQHKAKMLTRSTRFGPQGRFGRLTDIPDADELSTKNPSDKSGFASSREEEVLFIKAGADHQVSTESHSKDPGIFGYHFEDVLDRIIDQYNEGLNKHHNEGIKHSNLVSSLGSKILNDDESRGNFIKNLFLRHSKEFRYSSSQRDDMEAAKEVVYLIRRIFKLRADYLLRYTCRDQNRLKPLFDKLILTRNTMSKIEEISRKILKNNGFLARNFHRINYSPSLDAIERDHNFYCRIQNIVVLSFFNLLEEINDIGKLDQLISFREEIERFRKGVEEIERKAPQLPDPYCTSRDVYNTIYSI	P. striiformis f. sp. tritici
evm.model.hcontig_004_020.203 ; MatureChain: 33-651	CGDGLHKRSQPSATPPPGAPNRQLEWGDLNIIHTTDSHGWLLGHLKSEQPEPNYSGDFGDFDSFVRRMKQKANHKGVDLLVVDSGDLHDGNGLSDAEPSVHPGTPRGTTTSKIFTRVPYDILAIGNHELYDLEIAQQMHDQFAPSWKGSYLTTNVNITTSGTSVPLGSRYRKLVTEQGRKVTAFGIIFHFTGNANGTIVQPPSELVLEPWFKEAIHDKPDLFLLAGHMGVRDPDWKLVLDSIRAIHPEVPVIILGGHYHIRDCQQLDDRSMSLASGRYMETLGWMSLSGLDQPEQKPKFTRRYLDANRVTYEFHAGEKFDTIEGVQTSAELTKAAEEFDIHHRLGIAPHSFFGYRVPSTSKESLSYLFTGPDGVFETVVKNRERSNPMLGIIHTTAMRADLYKGNFTSNDQYITMPFDNSFQYVPDVPRKTAEEVLGILNAGGPVRNKAQLRRLRRDFETGAGIPRDQNFHLGHDVNEHYLAWIRLQSEDHHHHQQHTFMSEGSDSQTTQTSYGYVTKDQCPGYGDDVIHTPLPIVDQTEYVATAIPQDSDLIDVVFDSFTAKFILEALNEARLLTISTLNSSPAHLNRNYTMEKDVKEYNTVKANEVLGIYAQSKWNN	P. striiformis f. sp. tritici
evm.model.hcontig_006_013.149 ; MatureChain: 24-400	KDNLDCLAEPFASSSHYYHHFLSHNHHHHHHHHHHHLYHHNDTKQQNSHLLKSSANLHQPSADHEREVGKGKDYQLVFQSIGKTFFDEWDFFSDPDPTHGLVNYQRSEAAWNKGLVILQPSSMDKNFTSAIMKVDNYTFLADRQNRNSVRLTSKKSFKYGLVILDVMKMPFGCSTWPAFWTVGENWPHGGEIDIVEGVNMGTKNQMTLHTAPGCKVKKKMSKKASGKVLHTDCDSTGSGKYGCGVADRSKASLGKAFNDNGGGVFVMEWKKSGISVWRFNRTNIPKELAKGEKPRPSKWRIPPISHWDQEDCNSLSNTKGFSKHKIVFDITLCGDWAGAADVFNVNGVCPGNCSAAVKDPSVFKDAYWEIASVKLYQ	P. striiformis f. sp. tritici
evm.model.hcontig_067_004.6 ; MatureChain: 25-127	TQGEKVTNVITYVPAVHKEGFVINGFVGKTGVYCQTCKHFVVAEGCKLPKDTGPGVEITCDQMWSKSGGDKVCKTTAGDDDYTCDGKKDGQKPTVCYGCDQTQ	P. striiformis f. sp. tritici
evm.model.hcontig_059_008.107 ; MatureChain: 20-227	APVDMFESQMNAIVVDLTEHRVPKDASGTKLNDALHSDFHEPAAAKNTQKFYDAIDPLLEVDEKNTRIFMDIRAAHEDTMRDNFGVNPEVRADRLREYQDAMYSRLRDIVQGGDAQPVAAALGTFHQYAKSLIKKHFPEWLPSTPVESFEYRTTEETNEALAKTNLPGTNIPDARRIDGTNSDSFGNFVVSHAAEQYKQRFGPAPKAA	P. striiformis f. sp. tritici
evm.model.hcontig_018_016.86 ; MatureChain: 20-180	MQFWRVGRAPEHPPAITNPPVEVAQTSLAPISHEEIAISSLERVDNAKEADSLGLSRKQGEHRITITSDTESTTSSTLHQIQPSQDNAISKFESTPEMDHPTRVPNQQSRYMSQHRPMQRDITIKCPPCLAYATSPFAFCGGIVLVVLAALIYLAVQTFKG	P. striiformis f. sp. tritici
evm.model.hcontig_021_027.33 ; MatureChain: 20-214	TIHTTCYNHFLKKDGCVFASASNNTRCKAPPKHNPTPVKQFALVSQNTKRSGHHHLERRYNTQEPVFPIGGGTGNCGLYTSTDEIGVCVWSGAEQSNPTAETAGWVNSLKTSNCGKRIYVHRTGKPETVQYAKVLDGCSFNTTELDIGCTQIGLSIRLFAKFNPSDKETADQLLYGGLTWDFDNLYGQSTAQGPI	P. striiformis f. sp. tritici
evm.model.hcontig_020_021.151 ; MatureChain: 25-86	VHHLERRQNCGNILPACFGGSVVGQTSCRCPGQVERCDLWTCPGPSTGSMVCGQQGSGCVFI	P. striiformis f. sp. tritici
evm.model.hcontig_010_016.34 ; MatureChain: 22-263	LRPTRKAAPLDIKCSRKRQIRTEDCPRALRLITYNKDLTLPTTKDGAETAYETCVTTIWNPKKVKLPKAIIEDAFNQIGAKCKGLAGHVNIPGFDAVNLYVKHHPSRKMEFVQGTDIIPPLCFNKNYVKRVVKADCIKAYSAMPTDPRGLFVSMNKHIPTDSISSVYKSCTVSLNASDGSMVTALKADIDSLFNRLMDQCAIEGKGGMISAKGPPWANTNFLLQSLFVTPAGSAYLIPPIPI	P. striiformis f. sp. tritici
evm.model.hcontig_014_022.17 ; MatureChain: 24-119	NPFFEQVCCSRTNQERDDEGKATCTKCGLNEREAIDLSDAREVETSQGARNTGYFSNAMSMPAIGVSNQPAQLAPTGSPITPTTNIIPASPITNSN	P. striiformis f. sp. tritici
evm.model.hcontig_028_011.93 ; MatureChain: 11-1376	SRALCFVLLSVNELPGDLIRLGVVAVQPTPIEHTLSTGPSTIPDLDITRHEVPTPAQSFNTHNHHDEPPDANMRIQEESQPVGLMSPSGHELLKRPSLGESALAGSSDARLERNMASLPDAELRKVTVSPSVGTKNKNSDAIGSSITPDGKIGVSSAGVQGAGVASSGSETIGLPANVAAGVGTSKQIAQYRDSTPGEGPDNIPLTETLSVPVGSGGRDMLYLNHITPDSYDPNYYAGRSFPSSHYEPGEVHQGYPSASNQDYYHHHPVPRQSPSHYQLHYYDYWAPIPAYQLHRSLAYLPVPTDAAPPTNIPPAYEQSFTHAASLQPIHHNNFGESNRNPSTASGRVRNDFSVLGRLHNYKADLGSIPPRFRRGKNGVNQQARAASHPRAQDEVGRTSRFPAEEESEISSLKSFPAESTSTSSDGELSQAYEFPNESENISKHLSPELAHYSGTHDAPSSQQPDEISLAHPHASPHEAEDVFQGRSPSPKHISEPSKEKTKGKEKIIPTSPRLTNLESKGSMPETLHNPSQAFEATSSLPVERAKVPSNQPVPSSQISSSGLNEKPSTSKAKELKGSSKALDSADQYLMISKAKESASSTTGRSESVSAAGDSFDQGVKLGKVGTSEGRERVEPVSDKKTIPPPFVPENQRSNSFKLSAAKTPEVKSAAPRLYVPSSSKDDVTETRPNSKGRDGAREFSRLQQKNRFAILDDLDHTTAHVEQPRSDEPARAEKSPGAEEKSEAEKQLELEKQHAADERPLESKKSETGSMTSNEEMSGSERVTTASKITYNPRRFLESTRPYLESTSNLVSNVWGKVPSLRLPIPTLRFPRFSRKDLLQTVVNPSPSIPLGRPVLDFIVNSKSKFGHMVGRRIGYIKGDESVKPSSSYPEVPPPSLDPEPSKSPLGKPTEVIDVPSNRSLRKGKNFRPAKFMPKELMPNYLKDYLAENSGDKPQEVELLAILGKFLKADSIGSYTPVYLDNKDPDFTAMEAYIYQMHHSEKGGKQWKWLTERIGRFEGRRRWKALLRQYNQTRVLLAWSKLKDTIAKYPYLSRLDEVLRLSENWPTFYNARYTDHAWAKMITKAPSVALLLVEVMGEEELAYRLNNIFIMPRRVYPHNWLNTNDMKTVYQQGLDTSRIVVVGDFLQFGRDHMSLAGKVGIPSYRKVYFLFAAVWNGSGLTAWGTSAEKMWLLSDPERAELYHNRYGYLKYKWKYLKLSPEDFIQTVPEIKQELGLQKDLSKVWWNLSDVIEWREYHMDLLTMAQLGLKLKIPKSRDVQPDMVALHNHLENPRNISKDKKQIMEQWFIDNAVSPYDEKPYNNGLNLVPPPSDISTKLSDLRVYLSSAWKQKTWSPTDHPLFLTEFK	P. striiformis f. sp. tritici
evm.model.hcontig_023_002.60 ; MatureChain: 25-610	LSTFEDTFKVVYSDTPLLVSSRKEITKMLEEGQPPLTAMEYGQKITGWHPSGFESANTASHRNTGSNQAAAIQSDLEDKILPHLYRLRYPGLGPGFTRDAQEKYLELMKTLSENLLFDHPEIEKTMSLKYSPSLNPPNQGDSSELNNFRRPRRVRRVTWRGAARRTFWDSVELGDTSMNTGQEQHLSKIFNEFDKIYQLLVSEKSHTTSHGPKKTIYSLIFGLSDVLTRYLVVLERYRLIDSEPLSEFLNAENHWMVIFNHVFGKIPSAGDPAGMQLMYDFRDSLQHSGVTEEIHGLLHLIQEKNWKKMEQLYLATQITLYDGSNQMWNRVKKLFFETVVNFHPSPNSIDNHNVNFAMLELAADTNTIKHSNPSEDWESIGLRMHRTKNLKLTLSMIHYFIQFLAENNGAQWIKNFKNQSFYPTLRAIDMQAKLLHEVLKISYYKYGELIQVMGTQEQILEHLLPTYLTGKNSIGVGDRLKQTLEAVSQGYSSHERRIISLKESSWIMGILDKPIENKLDHLTAEPSEGNGEKFSQLLQVNGKPIFEKDSNLKTIIHMIIEELARIQKSDDSLSRTKDAMARLFKQ	P. striiformis f. sp. tritici
evm.model.hcontig_004_020.384 ; MatureChain: 22-418	NTELTTNAIERVDPTPLKIVVGGYSGKIVSLEFDPAKKTFQNLSATTGDSSGKAPSFIGFSPDGQCMFASNEVSDFRGLAKTGSVASFKIGKDNTIQEISTALTGADPAALAVSPDGKNLITAEYSGGSWSRHPLNNHCGFQSETPAQTMKYHGSGPNKERQDQSYIHQVTYNHAGDLVFFVDLGGDSVYIHRVDRATGAVGDLAHEIKLPAGSGPRHLTIREKHQEYDIFLISELANKMFTIRLTDQDNKLESTIRQQLDTLPKSATNRSSYGAGEVMLSRDGRFLYATNRQTDFTKPITDNSIVVFKRDLHSGLLIETSPVWFPIPVGGSTPRHFSLSNDRHQAFMVVGCQQSNTLLMFHRRSYDGTLNFMASTFVESPAVQLFIPDTEAYITYD	P. striiformis f. sp. tritici
evm.model.hcontig_017_004.103 ; MatureChain: 23-118	FDPQTEFECPKKQPHGLCGHQLSPDTNGNWTMTVLDPPDDNFPLQFNWCEDPETTFCGDHIMRYIILSAEPSETIPDDAEFHKHCTEQKPVKAPGM	P. striiformis f. sp. tritici
evm.model.hcontig_050_003.32 ; MatureChain: 22-487	LPIYQFDVSRTEGARTSGDSDSSSSSEYVITQADGFLAKYSYLEAVGEDGSADTNSSGTLILATKAKPSTLNLINRLNMEYYSIINIGTPPQQFRVQIDTGSTGLWVATYNSSLRESLENTDVGGSLFYYKKSSTFEASEVAYTIPYADSSYASGVVAYDTVQQGSYSVKEQPFGAMTVTSKDMFEGSASGILGLSFEDDKSDANGIHPFWQKAKIDRFSISMSGFKDAPLSKKDAADKPEQPGGVLTLGGVEKSLYTGDINYIPLSSSSHWQIPIDGLKFNGASVDNSQSDKVLIDSGTSLIGIPAPLVHAIYKQVPDAIAGKGSYKGYYHFPCETSPQLSMIFGGVEYAISTENFKAQKVQGDDSRCYGSLFSTSSVDAAVGKATWIVGASFLRNVYAVFRASSSPAIGFAMPVKNYPEKLQTIEFQPQAAAAKSKAGDGSSLTIPYHLLASIPLLLSACWLFP	P. striiformis f. sp. tritici
evm.model.hcontig_011_016.148 ; MatureChain: 20-131	SSIQVCTQYFTPSSTLNPGFTYCKTADGSNFKCVSNTCGEAKSRYFVNCGRYYPDGNIGRFNKTVYYKFFFADDAGGYVDATDSHDVKFRCGTSHPQNKIRPRCTSCDPRIG	P. striiformis f. sp. tritici
evm.model.hcontig_037_011.75 ; MatureChain: 23-84	CKPGEDNACAHPAGFYENLFVSDTDPCTLSEQTRYCCPGGKLPRGPEYDLDYAKSVGCHLAS	P. striiformis f. sp. tritici
evm.model.hcontig_034_001.83 ; MatureChain: 19-108	SPALPASEQARTGRQLARPETDASRLIGRLPDQSPPPPGNRNVGTHTAAEASTESLSSLSSRIDEGSSVASTIEQAGIRNRRPASRPTGS	P. striiformis f. sp. tritici
evm.model.hcontig_028_015.43 ; MatureChain: 24-92	EWREYTKVDLVCTGEKTQALCSTPITTGYSVILATPVDKTKGTNNCVNARTTHKLCCEAETAPLNDVVS	P. striiformis f. sp. tritici
evm.model.hcontig_041_004.85 ; MatureChain: 18-86	IPPEEMVHFGNPDRDIDAVRMLSHPLTEDLSPGPMINIESDIAARASSGENPEPSHRPEKSGQIRYINR	P. striiformis f. sp. tritici
evm.model.hcontig_069_005.13 ; MatureChain: 22-449	APPTTDTAKSPSMNGLNITAGEDPEYLCKPRPLEPSLWAELGMNSYLSTYTNGTTLNLEQYASQVGAPDFECGIGKICSPGQLCEHVYGRDWYALVAAQNWNNFVNVLFQASGDAFDSAADIVPTMLVDLEKDPTRTPRHITAYLSLASNWISAFPSSLFKCYGPIAGTIWSWGQLSWLGLVMSLYQLGAFGWVETLMIYGNGEDRFTRSSSISWCLGEAQHAVQGIISNITQDVIQAGISTNKGLASLNQDGIFLSEIPVIDRETVQKEYETMIKLKTLVKVWREQNVFIIRGADPCTQGGENGAFDDPNRLSYCGDDSIMMSVVRGDKNGDGFDPTIFRAPLVEEKYGFTTEYLTTSSWDCQRKYGTFEFDPHVCRNKTNVHDLEMKDECSVNLPVCDCTTIDVRAALQKGMTITKACREINGLPI	P. striiformis f. sp. tritici
evm.model.hcontig_056_007.58 ; MatureChain: 20-97	DLEFWCNRKVDAICRRDGVPGPGQQTLTWAERMHRGQRQYKCHRGGIPACCKQGQFHIPDNGSIVVSSDATSNCPSGQ	P. striiformis f. sp. tritici
evm.model.hcontig_052_006.13 ; MatureChain: 22-262	YPSFITKNLVKRAETIIGETASHHSLPEAGASIPEELKSGNHQLKGPNSEELGQWLTNEIVPTSSNAGHQGEPAGIDDSKALNELHSSKGKAPEELKSGNHQLEGPSSEELNQWLTNVIFPTPGNVGNRKGIISSAKGEEIAAHIGPNFNNYRNTVAEDELAIKALRFIEDLTRIKVNHVDELPVLKTPEDFRYFVGDQALEILDKINEVRPQPAKGPLGDEDRSIRDMLEKIEKVIYSHL	P. striiformis f. sp. tritici
evm.model.hcontig_033_014.16 ; MatureChain: 18-207	TPIEHQARQISSVNQASGSGQQATSNSQVTPWGMSSNQQSSSYSYQSSSQVMQGFAPVLSLLGNMQGMLAQGTMTQAIAMSSMNQLVGQLQPVMGSLIGCGCIGGGGIGSMFNNVFGQLTQVVQGVQTNFPGAGFNNLMMPFGQMLPTMQSFVSSYSQNSAFSSYAQTLNPFVNLIGGAVPGFNGLLPGF	P. striiformis f. sp. tritici
evm.model.hcontig_064_007.9 ; MatureChain: 24-232	GHPTVSCYTSRKSEQLIASQCLRALDTIIWDQNLNLDSTSNPLVVGYAECMIKIEKPRGENPKRDHVIDIVQDVINSCPSRGGVSSYIHGMSAQVYPASAGDIDNINLPVCSARRCSYESHDCRNALEMVGPDPAMVYLSPSSFTSGNCTLTLATNDDSPFSASATFLKPTYEKLAKRCNSEPGWIHISNGTSGTIDGLRLSTQGSQCS	P. striiformis f. sp. tritici
evm.model.hcontig_001_021.115 ; MatureChain: 21-107	DTYDPKTRTTYFGCHKNVDAVCSDPESTGKLQTLRWAIRLHPGKRDYACPSATHPQCCDKGRYQDIDKVGGVIVKSGAVQYCHAGGQ	P. striiformis f. sp. tritici
evm.model.hcontig_002_028.189 ; MatureChain: 27-121	YQTGFKTCTPDVLAKYPAIYCSDNPDLAGNVENFPTDQRHDFNAKGPVFTCDYHCIPQCCEGSPGKELIVPHVCTNATDFKPGPTHKQYNLQETN	P. striiformis f. sp. tritici
evm.model.hcontig_006_033.37 ; MatureChain: 22-207	QNTVLLADEGAHLKYLGALADSCQQVLFQYIEFLRTQLTSCSMSDYEKALPSMELMWDQYQYDPAIVFQVWRPVLSATVRPALKIGTDGEVVINENLVSATLPTPVDQSLEPVTQAHYPNSLLPTVTMAEKILPEQTRKLVGPHFFVTFWQLELFDIRMPDERYICETSRLNLLTASVKSGHLDLQ	P. striiformis f. sp. tritici
evm.model.hcontig_029_010.8 ; MatureChain: 26-502	QMEVPVATRLQQLIPGPDGSPLPAMSAQKGPMTSQPDLSSGFGAMAQGKHPDILPVELGDRQHEFRDRPATPDNVDFELAQGEGTSRQIEKFRTGHEVDAPGSSDTQSVQGEETNQEIETASNQEANAPRIQQIGLAQTAERHQNDDGFESNGKTEVSGKLVTKSGIGLDGSENSPFTRKDEFDTIRDQLAIFRQAAIRKNSRRNLLREARGWRDFMRRLTERKKLLVDIEELKCILKLLPASERDRLFKLLDKEVVLGPLEPVEPLGLTNRPDNDEQGKLESASTSRNIGKTDGDLTKKSYPASRESLARISSPTYMEPGKLTGDVLDEVRERVTWDWLKKLNEFLHKIIPLKNGFRIIPTNAGNLEALLLQHFVFRTVELIHKHGFISSQQVNKFIELPDTTLVAAAMVYEWRFLIPLGRNGYRACFTDFNLSEDFTLLLTKGIQRMHPSQDRSGRHFFYPLHYFYAQSVPVLMN	P. striiformis f. sp. tritici
evm.model.hcontig_005_043.154 ; MatureChain: 18-207	TPIEHQARQISSFNQASGSGRQSTSNSQATPWGMSSNQQSSSYSYQSSSQVIQGFAPIVGLLGNMQGMLASGTMTQAMAMSSMNQLVGQLQPVMSNLIGCGCIGGSGIGSTFNNVFGQLTQVVQGLQTSFPGAGFNNLMMPFGQMLPTMQSFVSSYSHNSAFSSYAQTLNPFVNLIGGCVPGFGGLLRGF	P. striiformis f. sp. tritici
evm.model.hcontig_001_054.44 ; MatureChain: 20-536	SPYLCNPSPGRTEEMYYLPQFDDPFSNIAETTAGWQDFMDDQLLTQPPTAESHVPQSSSYAPDHVGHWFNDHQLGEFIDSIPSDQWGTTHSQAIDHQLPSRNCLPDLNSPTPNNQDLRTVNRKTNEKTVTPPIPPLENRKKKKSVRLLEDVYKSTSHPISPTTDHEALFTATIRSNEEIVNPPEPPVEKRKRRYAPVVKALQLSQRPKQIKSRSFDLSNEKLKIFGWMSTLKYSPKHKHESLVSLWNTSEAREFWKRFDDVNQALPALLNILVDSGELSRHHAVYRTKRLVREISARHADLLTAFVPPQDGPIPLKSEASRVAIREQQEVLNWFLDQLEIHHELSGAVDAESARASHHLSPLQSSIISYLGLDPDRLENSSARWETRFPEKRSAAAQPVNLHQAEKTRLAINILGNYYKSTNPEKWQQVFVDDQWFINLFLSLKAADYHCNIKKSQAKYQEGASLGIFPWKNQPDFSSSIDGQSKLMSILSVLASVRVSSINMHFLPIEPRPNPPIP	P. striiformis f. sp. tritici
evm.model.hcontig_050_003.14 ; MatureChain: 19-66	APAIDPVTTGDAIKAPIGTTIPITVGNEPDPIKCKECRFLDFCIHHMR	P. striiformis f. sp. tritici
evm.model.hcontig_012_010.28 ; MatureChain: 15-113	LFPCKDPDHPGVHQALCARPLLPWEVPKGVPAKEIISTANKNTVVAPAVPSQGSFTCGHVLVNGRPSVERKCCLLPHHVAPNDYAIYLNSDLANNCYNG	P. striiformis f. sp. tritici
evm.model.hcontig_052_006.50 ; MatureChain: 22-285	SPIGDLASFNPASHVSSMDSPPPLPPIQYTLGRDDQIRNRKLLAPQPAVMEMIPDAVDRHGNKVRKPSEEQSVLIENFFKEQQAKKQFGGQIWRLTKDKFRRLIKPKDTLRYLCGRNEVLDEDGYLIYSTGFCNHDKQFLSGICCSSDNVAERGVCISSAVLGALSGFTALLGSAEAAKCFCNKCSDALDWMDEKVFKAEKSIPMSRSNAVLPVHESGSVVKERLPETSAPSEERMEMDIPSAAESTGTAPRGHGKGPFKFTQL	P. striiformis f. sp. tritici
evm.model.hcontig_019_015.32 ; MatureChain: 20-984	HFVPAAQQPTPSSVCSGLLGLVGDAPDPCISLTFREYLEVLRIDESSCSVQSGCSLTTNENSMVGFSDNHFLEDVGSSADNLSIWQKSINEFHPSEGAHHVKKLARRALPPIVVEKSKNVWRSREDATPRSILDRALLSPVGSAQDHEEKHRSHEPLSPPFPRTFEIGSGSHTHDNHFDSFNSMSDSSSNPTFSDDEGPASTNFTPDYSMGASLGRIIRASDPIAASEKRAVFNWIPDPHALRILVGGAKTKYYQRRAPVVPSPEVDQMEAQSDAQLREPLFRLQHLVEIKLQKNRAITFDLLKEEAIEINSLLAQLVQIIETLTLTKYSRIKKYILAYHESYSEACRLLQEVTDVCMNVANNLDRLGEHVDLHNFDDTLDLMGVVRQDVVELVSQRMALEMKDLLRRMEDRVDLSMSHLGATQSPFESDPQSLPIGPQSFPTNTNPERGPSASESQESFRDETHTPSGGPRVMRSIENVADDGQSFLKTLENLKKSQDALKKDSGNFQRMEEHRYVLEKELQDVRRQLSQSGTAKIWADFWTKEKIEDQKVELDTVIQDMFASNYLIRALQIVFLGRKLSYNHNDKTYHDLAWVLSDGLKAALEKASVRQMDRLADVLESSTTATLMSVNRASLANFEALVKMLAHTQPDGMRWIQLQGHTLAEILKLRGPNFSHEEAVWHLKEQLSQVAHSAVPDASVPYAVLLNYQLEPWLSKLNFLDRKFGSESLASVHHNIHDTLRNQFEWEVEKVIGEVIMLKNSILGLAPGEVKPPAPAHQTKLLTRRNVLKLDDNKEVSQPTSHVRKIKARLLRGSSKRFQRAQSLPLTHPDGMLQLSLDFGTSNSMGSFSKHKTATDDLIGLITSIELYKAAGVCPMAAHGLSPELELAEQLWRTYESRKGAVLDLAESWRPFGLIFQDILQNMMGSISPVEPQVHEYSALWETYQQTVHRKDCYKLTSCEQTKNP	P. striiformis f. sp. tritici
evm.model.hcontig_077_002.9 ; MatureChain: 16-133	KLLFKNEIGKKFGLDHCWGILHNAQKWLDHLNEANGRKSKNNNNNPSSVGNMSSTTEELRTGRPEGQKTAKKRKNEEITLDELVKGQRELLDISRQKVKSFESYINNMIMCQSLEGMD	P. striiformis f. sp. tritici
evm.model.hcontig_036_002.11 ; MatureChain: 29-150	NPPPKDAPKDEKVTCDDYFYPSKDPKSYMCRSNHVTHKCPIDSCKVDDKAWSDATFKNCDRLNKQKEIIPGHPLAVVLPLQYHVKKDGIDVQDHKTRGWYRCTKAQDKSNDHKSICDKCLKV	P. striiformis f. sp. tritici
evm.model.hcontig_034_001.110 ; MatureChain: 33-217	APVSRWCCWKHPTTSFNGRISGTHTAAEATYTHHPVGPSYQMPGNGAYPVAPSIHGDPYAAQPATGIPIGTQRYGNDFSSYGLTPHPPVDARFGPNDNSKIMGASTGYNGKPTMASTSTPSQGVQLEWSGSAQPKLSNFAVPDSAKIGKTHEKSHAYLLLKQQEAIGLREPLNNIEAQSSKTRQK	P. striiformis f. sp. tritici
evm.model.hcontig_018_016.84 ; MatureChain: 20-220	TPSWWWVSESQHRPATVNPPAEVGQTSLAPISKEQPAISSLEPVDSAKEAGSASLDRKPEEHRIIIPGESTTPSKIQPSQQNAVAQFQSTSETEHRIQISDRQSRTTDQYIECSPFLVACARLIHTVSGTGHMRQHILSLPILVLPFFSRQIGFQCHQNSEAANSGMVIIFPCVSCPFGWRMYDLVRHKQKCGEYKSLKPT	P. striiformis f. sp. tritici
evm.model.hcontig_004_020.15 ; MatureChain: 30-166	LLTPRPPNATLQHCARALQLTFGKAFGPNVNTYSCTTYKGVRYRCTDCNGGEQLNIKKQSDFTQMRWEGCVRSPDSRVGLATGVTVTTTKEFTAPIDRGVVELTGGQDGVAGEHFYKCAFNSYDDFNGHRPFCQTCV	P. striiformis f. sp. tritici
evm.model.hcontig_030_011.217 ; MatureChain: 27-256	GTCSILQVRGANGKNGVGFGVQPDDVVPRTGGGDTGADAAEFQAGPNPNPVCGVVPILPSRVVDISSFVSQAVDAGIPSVFSNGSIPLTVFQINRIGGGPMTCEYSSDATGNSWQPMDMTLNMAGNFGIDSQQNTKMTVVTTLRAGSKFTGGATKDLGLVRCRAGTDGNCGGCFVVQMSGQVMDATNGDVAASPVNSAPLQLTSQQMSSVVAKVIDMAKSQNLVAPASKR	P. striiformis f. sp. tritici
evm.model.hcontig_003_002.127 ; MatureChain: 21-104	YSQMFGCLGRVKDFPFSGCVKYLPKGDQVDIMVSPWDNIVGAYDCSKTEHKKPTCCAKETDTASIMDLPVWRLFCKEINGADIQ	P. striiformis f. sp. tritici
evm.model.hcontig_029_013.104 ; MatureChain: 22-110	KEMAEQADARYPFQCTSIHPAGFCGQKQGYQTYTMFPATLSGHHSSCAHKGVKTTWCCRQNSIEFIAPNTVSQGNIYGPHGQCTHGHAL	P. striiformis f. sp. tritici
evm.model.hcontig_007_006.112 ; MatureChain: 21-133	KEHKSQSEDSFDCKHQMVKDREASVAFCGNPIFGNPKHPKSPTSFDRFAPANPAGRSPILYYSCIGNEPIYKYCCLPGTIPEHSVTKPSIQEVDNSCVRYKTDQDEPSTQNSF	P. striiformis f. sp. tritici
evm.model.hcontig_088_002.21 ; MatureChain: 25-557	FPNVKDTLELACDGFGDLDYARETATKRLTGEEDQHLIAEIGAAMGKKADIYNGHLTQRTEVKKDASEHIRLYYQKRIWTKMGSLYINLELGLSKDGTKAFHPLLLEAWKSLLEFSPKGDEEVKTTSEAEKLGIISPKGGEEIKTTPKADKYEDISLKGDEEIKTASKEKELGILSNILVQFEKISAIGQDEKASDSYFRLSNIYSVIMNLSDTLVAHLAFSARYKFMRDDTLEVFLNDRNNLMITYNYFWGKFFQRHDITSLCLNSGLELGLQDIPFTKDMQDYFKFLNEDTRAELTRIKIAMQLLKPLGSQSVSDHNYAVEVLGLAKQFVHITSPETQPLGFFIDSTHSILALRIFKQIVKLSDGYGEQYEDLPRSIKFSLVLTQSLSFLKEKLPSSSWEEYQIAFHDREKVDELQLAIQNFTSALRLVYSKYVRTIQDEASNLALEKSKTQYRLPLSYLTPIFTKEEVSHYHMKQTTSDNILCAKIIQRTQLILGKLETVEESGSRSIEQLNADKEKLIKILNDPTGFKS	P. striiformis f. sp. tritici
evm.model.hcontig_039_004.58 ; MatureChain: 22-448	AVIERRMETGALEAAVRGARGASKSIGNPIEDARGLLQGQSGASDLGIASAKSEGAGKLGRTPGKRFGDINLDDILPKGPDGAPKSLPKKLERSGAVKNPDLNSLPQGALDKISKEKGSNAPVETPKSSPSPSPSSSVQQPPNLKNLPSNPSLANQAEKTTNAPSRPALPTRKSLPSNPSLAKQAERTTSAPSHPALPTPPLSPQNLPNHPTEFSHAEIPRNPPTHQNLANQAGANTASHQNLANQAELSKNLLSHPGIINQAKSSTDVASHPIPQSLAAYKTKTGYAGWDLESYSERFLLDTEPAEYEDIYLDLIHESAQREVAHTEAPHTEVPHTEAPHTEASHTEAPHTEAPHTEPPHAVAPIPIHPDDLARSTKEIERAGTILQDLSAEEKLRGTVDIDFMARRFRNEWMERIPPSIATTWKY	P. striiformis f. sp. tritici
evm.model.hcontig_007_005.64 ; MatureChain: 26-125	YSSFTTTACASFYLKPKGSPYVATCNGDQDCSGFCFSAITGYDCYGSKNVRSPSQRCLTGFEVLSNSSKPRYLCKNDHGTFTCRTKAGNNAVCSNCYRRR	P. striiformis f. sp. tritici
evm.model.hcontig_034_005.1 ; MatureChain: 22-105	DDQQIVYFGCKKNVDGLCSYHTIDSDVQTLIWAERSIPGKRDYECGPGWKGQCCPQHQFQDIDNSSTKSITKPVKATSNCQHYG	P. striiformis f. sp. tritici
evm.model.hcontig_009_029.53 ; MatureChain: 24-191	APPNEPYPESAQVKMEKGSLKASLEFYNVPKEDRKGELAQFTRQLTEVLVHYTAFLSGKEYTYSIHEKSVTNNDCSTVGEIWNPKNWNVKDPSYKCNPQLPSRCAAGDLSGQHGTLRGNGVGETSLPKYYDTSLPLTYSPQGILGKSVVVRDSSNQVVLCGNIVAGVK	P. striiformis f. sp. tritici
evm.model.hcontig_048_005.32 ; MatureChain: 19-581	VSQFALSKLDGEAYATEKVVIPGAQPGIDRQDSSNTITVAFLTPHEQSELDPKEYGPIPQKLPQRKKELNSMKIENMEIKDRISWMVSPWRSLQGMRFDLKLLHSALMTHVQDRVFRLSGKGSRFSSLQLVTNIEGPQHTPTVVPLMTGRRSSRKSKIIGLIRNKLQLDTLISRIPSYLQNHGGVSTNGQTIVQNSVGGSENQLGKMVIHGGRLRGELHGDELSVVKGLISSDECIPIWNSLQRQVLAFATEGPKFTPRQADSLVEILQSYYLLGDYIYTYGLLPASFIKSMAIFRFPTIAHVLSTYVKALCARNRDYFDESDSVIPQMEFLTTARSVAHFHRSLKALPARYHFFVVYLALWTTLNHAPFYFVQDPPSGSFSQVCAPFRELPFVNRARRLSRELVKTPDMDYRSNIKSLSAVTAIEDLAKFFHAPPRATRSDLDRVEFQMVFYILDFVDKYFQPIIKTMIHRKEISPIFPEQLEYMRGYLRFFHHRTENPASFGFSKQDRAFLKMYLGWAHQDASLREWIKTVPLTLLPHVGWSDCFGILREQKYNLWMCITR	P. striiformis f. sp. tritici
evm.model.hcontig_016_024.88 ; MatureChain: 20-99	LFPFPLPSALGQSGCSNQNGALNLELLTSTNCYSNGGSAPMSCGNQGGDPSGSGILGGLLGSGAILNVNALNTVNCYSSK	P. striiformis f. sp. tritici
evm.model.hcontig_013_023.15 ; MatureChain: 21-547	IPTLDGLLDRRQFGSSNSQSSSSSSGFSTSSSTTSDGRVSRTTVYGGTPYTITQSSQSSPSPGQSGTISSVQVGQNPAQIFQDPFPRVPMPFPTTPFSTRPMQSLGMPTQTSTFFQPLPIAATQTALPAQALNPSHAIGAAQIPTGQALNAPSSSNPQAIPPPTQVASGVAPVLNTLIQTPNPPPAAALQAQTSKVATNPPVQAPNSPSPASSLPTQASGSPQASGPSQASGSPQASGPPQASGSPQASGPPQASGSPQASGASAQVSGVAAQALSAPPTAATKLTPSSSGPSQAANTSSTASNVLFQTAHSPSQASDILPASREAASSDLPDQAQNSTVTPAATNSTQGLNLPPGSRPTKAVMSNTNTTEMTTPDTQTPDQPLETSSRLPNPTKQSTQALTDETNPAPSNPARPPPKVAPQNLLQKANTTNAGSVRNFPVVGLPVAQPPQDIKPDTENLGLERPTGPRAPNTASAPATGNGAASDSRLETGTIPVFIESFTAEGRPFRSDGLLKISNIPAAASGTS	P. striiformis f. sp. tritici
evm.model.hcontig_003_013.47 ; MatureChain: 20-423	PPPLPEHLPSHGEIPRGIAEQLGPPLERVGSGPLEGGTTAAEGRLANRRDSTRLSGRIHGATSVQTARATDVQLAPDGHQSQWRDLEAGISELSTEPVPQNRFVRLYLSSLRCMPSLSWRMPRLSWRMPRLSWRSDPRLSDPHMREMLLDEMRTMYASVRAARLPVSSQWESIPTQVGTMDNLTLLLQIQTMNEEVKELLTRSGAYGEWLKFIQSNLERNLKEGDPIPHTTTLQYMPGPLDYEPETPGANAFETVTLDQAIGMLEATSTTVPESGAMDVDGIIKEQNKNREKTEGDSRKDQSTSQQSIHHDAEGSTRPTSSLQDISEVLLGDPLHADCAICLQEFSEPKKNSENAWVFENIVKVDNCVHYFHRNCLGMWINIKKENSCPTCRTQVSPLILVPEP	P. striiformis f. sp. tritici
evm.model.hcontig_010_016.236 ; MatureChain: 23-136	SFVCNDQSKPKDKQGFCGRRRYESDKQDTGLPPENGRPYLTIRAARDKDNNWTCRNLRIGDKLLEDTWCCNAIPTNNVEPATYEHIHSICYGRGHVGRDNRGAGPHPPRSILKL	P. striiformis f. sp. tritici
evm.model.hcontig_003_013.23 ; MatureChain: 21-112	WQEYNLITLDCVNKHKPYTIALCGEMTDVKYFNVKPANVLEVNGYSAFDCHNLGNFAYKFCCDPGRVSLPITKIDPDILDSKACLQIAQDKV	P. striiformis f. sp. tritici
evm.model.hcontig_030_011.216 ; MatureChain: 24-313	HCKIVNVASTLSAAGPRSHGFGVDFTGKYPWHINEPGDAGADAVFFSPRVEYVANPQYPCGQLVTMPKGLDIKSHLAQAEAKGVATTAADGSFEALIFQVNRDGGGSCTCEFDPTGTATSWNRCKTLVNPPGIQGMWQSDRTNHTAKFQLPSSTVCRGGVFQDKCLMRIRCGWMLRFGGCFALKTPSSPRPLQLKVSNGGSSSVSNGIDSAAAKVFEAMKSKGALTPLSNAKRSTKQHRSSNIEERADQKSTQVDAVALKVISMMKEKKMGLVQQKATLVAKSFKNNSIA	P. striiformis f. sp. tritici
evm.model.hcontig_001_054.75 ; MatureChain: 20-640	LPTNREQPRRFEVPNLRDFGLIFEKETYDYVIVGAGTAGMTIAARLSEDPNVRVAVLEAGIDYELAPEKALIDTPGSDTVGCGSQPYDNRTDAFDWRFSTTPQSGANNRTVRYARGKIIGGSSARNFMIYQRPSKSSLDQWAELTGDHQWTFKKRLADYQKSVSFTAPKHDLRQELPAAQYDDRAFARANGPVQVSYPNTAQPFSKYMQLSLNEKGIPTLQDFNRGMLNGVQYATTTIDPKDSHRSSSRAFFAAARSRPNLVVYTTAMAKKIIFDHSKRPRAQGIEFDDTLEGSSHKLFAKKEVIISAGTFQSPQLLMVSGIGPRDQLTAYKIPTRVDNPNVGRGMQDHVFFGPSYPVHSIETLTRMAANPDYAASQFLNFTLRQQGPLTNNAADMISFEKFNASTLIQLNTHPLSGYPDDWPHVEYLSSAGVVGDFSDLPRLNLLAGKATGKEFVTILAALVAPQSRGTVELASDDASVPPLINPGWLTDPVDQRIAVEAFKRTREFFSAQAMQPILDGPEYIPGPSVNSDDEILNWIRNNLMTVWHAACTCSMRTKDQGGVLDSHFRVYGAKNLRVVDASAFPSLPPGHPQSTVYMIAERAASLIIKENSHRSLVAPAP	P. striiformis f. sp. tritici
evm.model.hcontig_040_015.12 ; MatureChain: 21-397	SPSSHHQGPKLHRSNRQMRQVPKPPNHSKKSVNTGLSSTNLNVNGIAVGFLPALSEPIQPNTPLDINNRIGAPMSVMGSYIQLYAKDTNLVEVDWQLPTYRQLVGWPVWEIAMMPVEGLEKVTPEIAGNIARKMQMLNAQGITVWLRFAHEMNGDWYPWGQKPALFLEKWRLVTSAVRSVAPKTLMLWAPNSGFGKGNDALLGGYARYWPGDEWVDMIGLSFYHYGGLERVNVLPAPTEAQDTIKEFAKLYGSKNHDRPVVLAETAAAYTRSLDGRPAPGTANERDIKLAWMSQLLSRSMAEAVPELKAIVWFEVMKNENAAANTAVKSEDFRIVSGQIKALVDDAHNLLSHRSSKSTKVRKPKRSTHLGKKHMGMM	P. striiformis f. sp. tritici
evm.model.hcontig_021_026.16 ; MatureChain: 33-335	LPTHNLLPRARPSSTIPPRGALIVRQKNRLPGEHPTIPDAIRFLRGTKGPQTIFIYPGNYNLGVYIRYGYPLTIQGYTPSPGTYAQNLVTVSVATGRAETGGDPESSAIWVQQNDFKMFNINVVNSYGTVYSMCSFSSYQDTLYVKATSAYFLGCNIEGAVDFIFGRGTAWFERANIVVKPPRSFATITAHKRVGAGSPAKFVFNLSNIVGAPGARPGSAYLGRPWSAFAAVTFQFCTLSNVINPAGWAAWNPPQDSRTQSVQFYEFQNKGPGSQGRRLFGKFSAQPAKIEQVLGANYASWAT	P. striiformis f. sp. tritici
evm.model.hcontig_031_005.96 ; MatureChain: 26-123	ITPGETGLSSNAHPSGKPKKGETEDLRVYYTVIPKKNADEGLLEDLENELKNTKNVKIGISYPGDPRFVAKMLPEQANTLRHNELIQAVVEKKKGHQV	P. striiformis f. sp. tritici
evm.model.hcontig_082_002.25 ; MatureChain: 20-101	LRRRPTCGWSYTKDTTQAPLEEGRSTAGQQQTGPRAGRLATSTTGHQDGTASSSGRPAWHRRATRAFRQNGVKANADKCKEA	P. striiformis f. sp. tritici
evm.model.hcontig_018_022.106 ; MatureChain: 20-245	PFLPEEELPLLHNDISRGIAEQLGPASERVQSGPLEGGPTPASGRLAYCRDSTRLSERTHDATSVHTGQGTNVQSTLDGQRSQWRDHKAEPVENSRPTVQPNRLVRSLQPISGCIRDLSRNWRIARRMRQIEIEVRRQYRAFIRTLTKPTKRLIGPPIYQGGLGDTMEFRFDILSRSLPSTISSVTIPVSIGLMDDSFDLQSLRETLEITMPGVLHEALHTKVKQS	P. striiformis f. sp. tritici
evm.model.hcontig_069_137.11 ; MatureChain: 20-481	SNIAMEDFSTRGLERSVPSMKYCSPDQLMMIENHQTYNGLNKQDIPGLTVHNHGMDTQSLQLRGHKRKEPDLETRPSETRDENSALPQPQRRKAIKLFGVFLLPAEQEEPDSMKIDRNSPEIHPESPDQSRNPSSSHTAQTTEHTARNSAKAIEKHPEEYKDNPDQIKSPGQIFQFDKTAFDQSLTSNKVIKDDITNICNQMSLRGGDRERIPKLILTEEKFITFQRTYHLGEVHRNPPQDMRIWYKTKQEENKNKLINDDEARKSLRESACITLVNQREVWYRYWEDLSHSTLNIQAFIEQLNCQRPEKIRNLILTFIFYVQMISTIIPDLTQPGHQTEEDHGLRIREAFKIVVQLFGSNHHTLSPEEGVMFGLDELKNKRHLIQRQVAKSGPHLMFPSVWILVSIWLKFYRNSFYLELSKFSPKLQNTKRFFNSIFCYTVLVLTRRLSSHLKNNHNQLIG	P. striiformis f. sp. tritici
evm.model.hcontig_059_008.44 ; MatureChain: 24-399	SPLNRRSLGSLRGGASHFYSALRPVSVELPKSQMTAAADFARPRPLPRKPLTRLKSSRLKPSRRNSAAVSKLKISQLSRDPSVTKIEEIRDVPYTSRQAQTNSEKNIEPPSQAEAPHNQESLGSFERLKDIPKNQNWCRALGQFFKRIKSKFVNLFELLLMNIKRTFRNSHAPSQSEAQSAGEVQTNAAYTEPEGAVQELLAPSKPETSGKEVPAFHQTTTSDVSSPTPPGWRLATLPSYVFNYFCDQAKSHMPGHLIPSFLQNPEPEKVSESCRKLVSKVPSPKPVEKSLLPNNDLKVQKELERFIHATIQPLIQEIVTPEDTRELLAAIRTESNPIYRWVMNMIPDATAHNLMMNILMPDANKGKNVIYEFNIR	P. striiformis f. sp. tritici
evm.model.hcontig_016_024.112 ; MatureChain: 21-252	VQPGRALGGDLSARTWTLNDISLSALQGPSVGLDRSPPKSDLHALDPGCFARDRPATKLRHNDQFFRVSRLPSSSSVQATEIDFMGILDKPVVSDPLWGKLEQSRVYNGMKSLAPSGTSDKFSEPQLNLELALHPMGTFAKKRKVTSSGPGVVTDIMSGWILREKSHGNKANSEPHLDLGLALNHPSASDKKRKHPAATPIMEAEVMNEWRSRARPDKGIPSGYLQMIEYRQ	P. striiformis f. sp. tritici
evm.model.hcontig_000_050.1 ; MatureChain: 23-418	LKLQSRQSMLGGRSSEGGEGDEANSGHDDSGECKAYMMMGARGTPESQGDSMAYTEVAMNVLQAVPGGGFMDFEYPSAIEYMKIPQDGAATGLEYIQKQTAKCPQMVFVLMGYSAGSMVQSQILASQDLPSKKVVATILFGNPYFKAGAPQNKCEAETGKGIAAGMMIKVPEEYTDTIFDCCLNGDVICQSPGGMSSRLNYEGKPAAEAEAFIISKLQGNGTGVDSSGGKGLNRRGMPGGGDGGADLGKLAGMGGKKAGGMGGGKKGGGMGGKGGGAMPMGGKGGGGMPMGGMGGKGMGAKGGGDLGGLLSMMGGGGDAGGMPAKFGGGMGGGGDLASKFGGGMGGGGDLASKFGGAMGGGGGGDLASKLGGGMPGGDAGAMAGKLGGKGMGAKPM	P. striiformis f. sp. tritici
evm.model.hcontig_030_011.5 ; MatureChain: 24-615	DKSSQLTFEPENPASDSSPSPGRDHPNFIFASFAGLLQQWPNTFAYSGHSIIPGVVPRGTLLYHGTNQQTTPPTEGLEWLAFNPEYSYVIHSNTNRPVGPVHLYTYAATRTIRIIYLDGQSSSLGTPGFMDSQSVLINSTTVPEGFGDEGGYIKAEYERARELCRIGQERGFEGVVRMNTFFELLLCDFNQKVELLAGTNTTDPYDTLYQPGEVTGDSPSESSATSAQNQSDVAQSISPDEVPHQLQQAINDSNNSTIHAKNHRESARDEPQKSLLQLLVRPRPIKSPFFRRSSQYSFRASSRQFFMPGEVRVILDPSGFVSFYDRVESLSQKRQADGSSQSPRHTHRLFGISSGDMDKIKDRLFNVLARKNAEGWRTDSDRLDWRATAWTIVQTYSNPLVELDYLLKRDDLTAIDRAAEVRDLTYGMLIPYVDFSSWNVSDPAWKDQTIKKCRRGFTAGTYRASELTESLTVIIGAIEGTLDRLCSTVLSIFSKTIKLSIPIHSSNSSNSKWERVAQWRTSEWRQQTEELMRWLGWSTWGHCDPPCKSDEMCLPPLWPLYWIKGLPKIEEQFPVCSNASWQRQIPNFGVQF	P. striiformis f. sp. tritici
evm.model.hcontig_034_001.94 ; MatureChain: 24-88	SRFQIAFCTYSCVQNPWQITFGYSNSTIGATLAGEPPLVHLPAFREARVTFAHFLRPSMLFVISG	P. striiformis f. sp. tritici
evm.model.hcontig_018_008.1 ; MatureChain: 21-218	VNTLNDFHLNLPRGTPLLPPTGMTLKFLALGNGTQHYKCMKDSTAGNKLTWALHGADAQLYDVSKDSSIAAELPNALMKGSKSHIKKPDLKNYPIIGRHFFYPKEAGGLLMPSFEIGRQKIMLTKAHFTPSPLSADRNVDWLQLDTIRGDFANRVYRTNTRGGKVHAPECKSTELYSYKSEAYAAIYSFYASAKKPHA	P. striiformis f. sp. tritici
evm.model.hcontig_050_053.12 ; MatureChain: 22-124	AGDATAEPKFVGSMSPEPEVDAPKPLFSCISPLIGYCASPYKKDGVSYYVSSVPISGGKYDCNSYGGSNSSCCDPAKLKFTDPPSNQIVLAANYKAACPSPRK	P. striiformis f. sp. tritici
evm.model.hcontig_011_016.247 ; MatureChain: 22-557	RPHFPTASTAPEKFLADFDEWAGDRFKNVAPSSSFHYTNHEPQASPDATGDSERPYHEYLADMIDEILKNNPHLESDQHSLETQSPLDQNIHSSDAGSHITDLREFLDQSLTDPAYTSHMNTEAQQNMLADWQKLLSPSLTDPHQGHSSIDGLSPDHNIRVNDPKSQGYSGHFLDFPHIQEKTFSNYFDTAIATHLRGIQKHAPSGSYLQERLPDLEPLDSDPAHDSGNRARVYNKGWLNHEKDLPSDSDMKLVFTKRPKMSEEREYIERKIGENDLVIMNEVASNLLKTCTDALKKTQQPDSMPHLFHMNLLLDGSKLRDFKLRLTTEVEENAENRFWISPFRPNNSVYSEEIILGKMRQLIQEMWSLQTRYLQFWRLDKRAIGPRNKAMILWLEREITGHRVGSCPLFGSLSTSFPWEKVQLGHIQQRFLKYLGIPPEEDSQDTRLATAISLLGPYLKNYDKKIWETVETQGLPLLKSEHPLQYSADDLFLHTIFLSLQYRIYRDVLPRRPNQKLRPLQDVYQDQAPGKKRKVK	P. striiformis f. sp. tritici
evm.model.hcontig_003_045.2 ; MatureChain: 20-165	SPPSSSVHRFQPRSLPFTGIEGASTGQRVEGASRSGQVMQHLDDLGIRPTEKLIPIKDTPSSPTLAVTSPEPRLAAVPAVKETAKRPKPPFKAPWETRLFDVKVDAPLRPPSVRVLSDPHWEIRRRSGARTVYNTGETILGPGLHY	P. striiformis f. sp. tritici
evm.model.hcontig_037_004.63 ; MatureChain: 25-146	SKKRKCRGTLNSDAYGNSWEKANVVWKSPKHQKEGVVEATIHGRIDIPTNDGATIQSHVCYATVKVNITDCSMVLGKNATADQGWDLHKSPIYRNQDTWNWNETLTFRPDCPENIHVEVFEP	P. striiformis f. sp. tritici
evm.model.hcontig_004_021.2 ; MatureChain: 28-121	VDIKPSDVTCPVFATCLQPAVSLDPTGHMMLCQKRFTCDQKHSHACLAMTRVTHGVCRDGHQFTINPCSNPHARTRFPPCPRTFIAGDSSSARR	P. striiformis f. sp. tritici
evm.model.hcontig_001_001.29 ; MatureChain: 17-231	QAPLLASASGLSARQSPIDPQAMRGAALGRRSFFGKDEHDYGKDYYDSKKDYHHSEKKDYDHKYDKKEVSYKKEDDYSYYYGKDSGKKYDSEKKDYYKKDEEKKDYYKKDEEKKESYKKEEKKDYKDDDKKEDHKKDDYKKEEHKKDDYKKEEHKKEEHKKEDYKKEEHKKEDKKDYKKEEDKKDYKDDDHKNDYDNNDKKNDYTNNYAEDKGSY	P. striiformis f. sp. tritici
evm.model.hcontig_044_003.40 ; MatureChain: 25-84	TVVPNPPCIGKSGTPYLVCKKASENFYNSNKACAPGETGSCCPTQVGDNAIALPNGCTSA	P. striiformis f. sp. tritici
evm.model.hcontig_035_008.144 ; MatureChain: 22-106	DDQQIVYFGCKKNVDGLCSYVHTINSDLQTLIWAERSIPGKRDYECGPGWKGQCCPQHQFQEIDNSSTGSITKPVGATSNCQHYG	P. striiformis f. sp. tritici
evm.model.hcontig_039_004.21 ; MatureChain: 23-298	LGFGVAIPLNHRHRKRGLSPQQHQVANDLSSSPQEMLKAVEEFLFSEHDGLPHNSPLEKYLLKADSRTQEFVEAMEQLLGPFHDGTNKPTPLKSSDELVAPRTTTEPKKSKPSQSFHDPDLESDADSAERPSPKKRKMISESTVEAMEQLLGPFHDGTNKPTPLKSSDELVAPRTTTEPKRSEPSQSFQDPELESDADSAERPGSKKRKMISESTGHQEDRSLFSPAIGSREHQSIWEQSNGAEKRLDRLTSPVKAEESVGTSMEPAHVIRPLHLA	P. striiformis f. sp. tritici
evm.model.hcontig_009_142.10 ; MatureChain: 21-111	SEFDDWCGLHFGYVQKPWALCGRAKYLNDDPTQELSNWDLQPQTGCKPVRIDPDAIPFCCSGWANDQVKKPSQNANTIDAGRVDIECHRLA	P. striiformis f. sp. tritici
evm.model.hcontig_001_054.18 ; MatureChain: 25-139	FGCADPHYPIGLCTTVGKPPASPGKPVPIAKFYDVPPVIRHRSPTYSLVQQMLGMNAARRRLEDRFRQLSLTTRIFADEQIRLGVKTSRCQRFRHYCIFTRFMRAAVEQLFSFLP	P. striiformis f. sp. tritici
evm.model.hcontig_052_006.65 ; MatureChain: 23-234	ITGTPSPSHLERRKHHDEGPPLNFVYIMRQDIDYSDPEAHLDVYAEDGTVAYQFVKKTLDPQKGVSTAELTTGDSDLVFNLDSTDDACGHDSVYEEREGTGSQTRRVEIYPRGPLKDVWRLNYFDSDGVRRNFKFNRGFSDKGGSIYTQVDGHDGDLIAELKNEKRKDSWLTDDDDSKGVSTLTLFCAEDSPRELLIAFMGIGLSRVNECGL	P. striiformis f. sp. tritici
evm.model.hcontig_009_029.41 ; MatureChain: 21-159	ADSAAPPAGLTPPSDSPADTKTDTKVDPKADPKADPKADTKTDTKADSKPPAGPPSTDPTKGVDAKGGACTCPAPTPSTPPADSVKSPEEQPAKPPADGDKPPPDGESAAGSMFGLLSQQSQFAYLGTSLVALLAAIYA	P. striiformis f. sp. tritici
evm.model.hcontig_001_002.12 ; MatureChain: 19-449	SFHENTSGTVKSIIEGGDQSGRDPLTELRLGFPSTSGSHTCEKAESIVGRGQKSVLDPPTELRLGPPSSTGDHTRPGNYEDLSGHTSKTANPIVEGGNSDGRDALRELPGLPSTSGGRKRPVDHEDPPGHGAGGPTPGNPQRPLPTHKNLARQFAKDPTVPSSLEAFDHRSDTARLRIMRIDRDVQYYAGTEPSDDKTRSKIISLQKGAEGLSLLGLVINDQLRYIENYGDKFVNIETFEAPKHAFKDSQVMIPIFHTVRLLQLRDVMPRISEEELVQIIQQSLRRHKLTSEQVENLKLDLGTNPKEGWQNVALSFAKQLKKLILPYDDNLDVYKAAGWEKFKSRGAREYVFRTIGFLHENEYITREEVRELFRDFQMAEEVIAYTKDCFPKQLGSAFSVGFGYFTEHWNWPLLNDSFQCKLQLINLSNFQ	P. striiformis f. sp. tritici
evm.model.hcontig_002_028.162 ; MatureChain: 20-149	RNGWPTVRAGGGPLPDLQMLVPDISDHLNVSHASTELLVAPPALVCNHCGHEGWRYEQLRPCRVQFICQEHNTLLPNFCAQFVKGWFYQCPLGDRSWRPEILITKCIMGRHTLPCPGTEYCKPEFPIHYT	P. striiformis f. sp. tritici
evm.model.hcontig_069_137.15 ; MatureChain: 31-680	MNLGQGHSMIPWQKEPVILSQELSSHEVFAALCPDPKCLTPSEAQEGRDLAQLLANQLRTREPIEDYHQSAPKRRRYGLEQFPNPSTTSTSPANVGESSSTRASLDGSGLASHIPNSRESVDSEADEYQLPSLDTPTSLEAYPVRPGQAFFAGGADQGHLSALMNKRISRDRAAAKPSNPTDLPPSVVMNRSSSTLVESSNIGRAVDQTIDYTLMIDHLSAFRQRLESLDSMMFEQISDTIIIRPPRLDVKLTSMSRTSPLTLVQVLKASTKIVQDHQTLISLHQKLIAWMYVHQLQILKSLNLLQANIATHRLNLSNWLLQELFKPDLGFPLIGVINHHPSSFQFGKPQSESLEYFSEGKLLRTAKESAFYLVQMYYESLGVNVNKLGYNLKTEMTMEESLQLSMDSHFKQRLKFLSDLHSWLKRNGVEAGKINFRKEPNFSLTKASHSIFMKSCEEGISTQILDQKPFKIRVHAHFPIALFTYTSVPDDVYFIRPIRKVLHTNSILRMDKFCKYSKSLIHNLEFLHQQLSFHVGIGIQEYQRRMKHLSKWLGTFIIQPHTATSGFPLIGKLSGHIDSSIWEDDPMGYANLFHPIQLSLMDYYSHAHDKLVAPNIISSTSTVKLILAYYYLKFFPDEFTRCFNFVSPKT	P. striiformis f. sp. tritici
evm.model.hcontig_011_016.213 ; MatureChain: 25-464	TEELPLSYDDISRGIAEQLGPASERVHSGPLEGGTAPAGGRPAHRRDFTRLSERTHDATSVHTARGTDVQSALEGQQSERRDLQDGTVQRNRLVRFFRPILRYAPRLSRMARRRRDTEIQATLWNLDNPSDFHYLRERLERIMRGVSGALRTNNEHNLQAEDSIAMAQRKREIKIQVRQQFDAFLHTLTTSTRSMISPLIYLGTSGNTMRFGYNIFLHETLSMPRYSVIIPVPIDIIDNPSDFHYFRERLEIIMQRALEALHLNKQHNLQAGDPIPYTKTLKYMPMPPGYEPETPGTDGIKTITLDQAIGILEASSTTVPESGPVDFDGIIKEQRVNTSRKKTQDKNYKDHITSHKSIHGDAGSSTRPTSSPQHLSEVLLGDPLNTRCAICKGKFCLPEKDSGNDWVGLSQRTKTPAHFAAIKSFHQLYMSHEAWKISKR	P. striiformis f. sp. tritici
evm.model.hcontig_004_020.324 ; MatureChain: 20-242	ITGSPKSVLSDALDYDKLDGQTHARIVVIRHGESESNSKKVFSYPEAKLTEKGRADAARAGITLKSHAIKFDCGYTSELIRAQETYGIVMNTLGHKTIPVTRDANLNALNYGILGGFVKEDAGEEFGEENVKKWYGSEDALPPGGETVKDCYQRAKSYYNDQIKRDVLAGKNIIVVAHRHPILGVLAGIEGEDHVVDPEKITNGAQVMYELDSEGRVLKRTTV	P. striiformis f. sp. tritici
evm.model.hcontig_042_005.2 ; MatureChain: 26-196	IPINVSGTVNHVAPIDTSTHLPLLEDCHSSLIRRAVGGIPLSGASVGPSGRLDVVRRAVGTVADSACGPVAAIHTVSNLKRRSVAHDASQIFPIFPNAPVVGPIVDEVQVADELHVANILPVLVKRSQRPPVVKPAPKPAPKKVVAPPNPPPRAPGTPDNEKKWGGRQRAW	P. striiformis f. sp. tritici
evm.model.hcontig_034_001.58 ; MatureChain: 23-375	ASVHHPTLYKRQFDLGSLSSSVPGLGGASAGSGSGASGLGSLPSMGSGAGGLGGLGSMAGGLGKGGGTGGLGALSGMTSGGGMGGLGGLSGMSSGGGMGGLSGLSGMSSGGGMGGLGGLTGMGSGSSGTDSSSNSAGGGYGSGGTSSSGKSKLGGSSGGCPAYHMIGARGTSEGPTGSIAYNAVYQKVLAAVPGGAKEELEYSTSADYSVTVTQGAQTEIKLITGEISKCPKTVFVLLGYSKGAMVQTQTLNNKDVPQDKIAAVVLFGNPYFKAGSPQNKCGANSGMGIAAMAGAKMPGQLADRVYDCCVPGDQICQTAGSIMGHLSYGQHENDAAEFVIQKLKAKLSGSTTH	P. striiformis f. sp. tritici
evm.model.hcontig_044_003.43 ; MatureChain: 25-84	TEVANPPCLGKSGTPYLVCKKATEGYYSGGAACASGETRSCCPKQVPTNAPSLPAGCIHL	P. striiformis f. sp. tritici
evm.model.hcontig_027_006.70 ; MatureChain: 17-281	WPTLQRFQRKQPREHLAASITSQRAQIPVPGDRKILSIADSLVTFSQFGANDQDVTRYDRLAKALSCPLLLQVIDSRLVEKLQQTGESTRKLNDDLEQLAVLGFHAMQIFVFQNKEDLRSSTEALVNWQDDSSTETVVNLREDQDTHDLQTCSQINLTNLLLLIEITTKSNKKVSKENDQLIIALNWSLEGMGVGSEKEKYQLGELQEALAQAHKLQSASEHWRRNLKIYAMNLIDKRGGYQRSFIQDCVKKTLEKLSEPKNLDG	P. striiformis f. sp. tritici
evm.model.hcontig_089_005.2 ; MatureChain: 32-163	PSILEAEEAGSVVHDAHGSSFSNSQTRDLGRGGGDLNGSGSRGDNQFDDAATSLMYSSGPIFNDLVPSDENTLLRLATKKDETVRGYKKLSKQYSGSGGRSGEKGYHHVSPDRIAILAEDFQLEGRKSSDLF	P. striiformis f. sp. tritici
evm.model.hcontig_001_054.11 ; MatureChain: 27-638	PSLYQSTGSSISTHSKDYTVIPGEDALTHSSPINHDLEGVKLEVGSEIHSHKKSPHSNTEDHPQDGETSLGSSSLIDRNDGPREPPNVKAKSSGKKNQVNLSGEIVEVRPDALIKLEDVFGISRKTQKGKHKETGKYTMPNESPQRVSDRIAFLRAHVPEELMATWYKKQHDLRLLFLMAAIMRIDNPQIFGGIVQHIQAGAYQVLKSYWLASESRWLLMEAEISKIFKDRLEPARRILAFRRLLHHHTAAKRWASIANPLFRLGGQWRDEVVDIQRAYGISTDPKYVVENAAEIPTKKWDPDCVFGPGKFKIRKMLVDVFGETEAKRRQDLHDYKMNRVRPNLWYRQTALNNAQSLGVDILSVWKIGDALQFGSKLLPCDSAFAQIFKVMTASDSHFSWFNSPERVWLFSNYGEVFLDRLATLSHSIILSEHRNPLSTAAVENLVGEVGMVDGSYGRGLEIIKWCDLGLDPKEWARIRQIRNSRDQEEFVKLNMEMGKITGMERQKFELWHLFITSYYARADRHTSIFSKTVRCVSQWVDRQRTPLTAYSQLYWMVLKAKIDQLIPRASWSRDLRVMPGKLFTKHEPREDSLKMGSRYRRLKGNIFSDAEQ	P. striiformis f. sp. tritici
evm.model.hcontig_007_007.8 ; MatureChain: 20-69	ASPNPESTNGQIGKRQGTRDQQVIRRGTCVAECEGSATGGNYWTDPDHGH	P. striiformis f. sp. tritici
evm.model.hcontig_035_008.4 ; MatureChain: 21-88	AKVVKIFDCKGRKEENVSVEHRVCGTSSGDGKPYEPVENKNCNPGDDAMCCHLPASQVQGTGQLCVKA	P. striiformis f. sp. tritici
evm.model.hcontig_026_018.82 ; MatureChain: 24-532	SPIDELPGQLCKPSTHMHTTSSDDPTPCGVRNELRQSNPISVRDFFQPLGNLTPIFKKQTDGFTTEDLLSGWGGKPAESSISRQACSSKGIAEQQAATGLFHRAQKIQLIQNSDSVNPQSSQASATAISRYRNLNTDSRSCSGSKRKLPDTSTASHFPLTPDQKQRRFDQGTEEHSFPGSLPSRPSLHMSDHLVGHLPRSRPLYSFGNHENNLIHPGGSGFTFGRVQHELCTSESNKDTPSGITGINKTPTDITGIATKIGLKRIEFNRSIINPQSLPESQQHYIMAILESLPKPRRGEFVLQKPYLKLVCQLLRQQHTELDVVGIEVKMKQYKKYIDTWQKYLIVNMNLSWDKLDDKFIVTGMPEVFPVYLSYVLMFISIMPFKEDEKYNEDLDYTEIFKEAMELFQEFNQFLKKTYHPISEVTDQIWIEKRKVISKSTRSLKSQAMINLWHFLELWLRRHHKTIWDNLTFADGSKLNRSAKKIFNFIFVHGSDGITRQIEISLKIGH	P. striiformis f. sp. tritici
evm.model.hcontig_057_002.4 ; MatureChain: 23-237	ESLLPLGGDVPEVLSPLSVQGIRGNVNLELHQQYTIGDPAVKQKTLVEIYKYTSTGSALVKRDTPTPSPPPPNPRAWMPIDLTPAKCTSQVCYSGSYGGPEKTDCDVIVAAQMYNSTGSLVAPAGHYVLVSYGSCTVIFQHPMGKPKYNQVLQYNWAKLGSIILDLQKKCLKPDDQSIGGACKIARYGQYKFHNVVISLQRYIAPATPPTPNQGV	P. striiformis f. sp. tritici
evm.model.hcontig_045_002.6 ; MatureChain: 23-334	FDASAMHDSIPGPLTRIVEEKAQDPNSEVYTDQANSMSFRQNFFPSAPDGGMIMSAFQEAQPGWLGKGQLEEFPPGKLGKNHGESRSGSATGASKRKTTDPPINLDISGSLSAASSKCLDPKPPKGFQLMGVFIKPEGNPRKPEVDGRMQDPKELNFDTSSSSPSRVYPIGPDGSRMMDSFVAPKEKTRKLNVDGTMKGPDRMRTSLLPERPGHKDSNSQSMSLVRHSTETGPSRLSGISLPLSEGPSNGDANTASVSRAPIDHTSQMVKKDQADTNSEFQKLTSLLHHLRVMNCHPICKMYSRLLKAGNWS	P. striiformis f. sp. tritici
evm.model.hcontig_011_016.32 ; MatureChain: 22-250	AQTPNKVDPTTCFSDMKVIGADCTAATGGIIYRAQTQAGKVLASGETTVQSIHGNCNVQIYKPSTAMISESQIKSSVDKILTSCLPQAGSTKFTITGNEVTIKLVNRAPKGSWQEPYDPDFPLDKPACLAVAGTKPIDQADCAHAARALPTIGDYGSIGNSSSRSEVVAQFKTCQLKVSTSDGSAIIAKIPDLDVPLLQLHECLENWGVVGIKGASGPNGRTYVQVTSV	P. striiformis f. sp. tritici
evm.model.hcontig_005_021.58 ; MatureChain: 24-127	RHADKDKDTTFSCNSWAPNGYCVTTRLPDQHGLLRIKRMLKANRVGGNDSLDMNCIDIKSQFAYCCPGNSLHWLDSEHTRTDSDVEGLCEEKEAISPPSTSDEL	P. striiformis f. sp. tritici
evm.model.hcontig_029_013.103 ; MatureChain: 22-109	EAEQRNTNYPFGCSSVHPHGFCGKQVSSTNVEMVPADKGNGHLSCVGKKKNTNWCCSDRLTFISPGVALGSVVTGACVTGRKPSHHRG	P. striiformis f. sp. tritici
evm.model.hcontig_016_015.51 ; MatureChain: 20-185	RAVIASPSKKERAPTQRVEVVRFATPSRISKRTQLDQEDWNLTSDADLLNKDSINPALYQAGNTATGSLNPTVSAISASGNPHQSLAPTVQDAGSQADALLWTIEKKVPREPLALGIFSTPSNQFFLRKTEPNNPQWFTWRQSRILPIIFFPPKHPIAVSNQTQLF	P. striiformis f. sp. tritici
evm.model.hcontig_018_016.123 ; MatureChain: 22-129	SPLPSTFHRLERRYNGKATWFYPNIGACGDTNSKFDYIIAMNHVQYGNGQLCHKSVQIVNEATGKSVVAKITDKCPGCDYGSVDLSPAVFKELGELKTGTLPVTWNFE	P. striiformis f. sp. tritici
evm.model.hcontig_001_021.140 ; MatureChain: 20-949	LPSPIRSGEFQSLRPSVDLSSQAIWGPEHTDESRVPALNHEAVNYANVYQPPVSFGIDTSSHQGDKVTREMESVEPWRKRFKKNPEFGSGRLSGCEGFPASIPESSPIFEHLAHHDIEPHEFHPLPWQAELATTSSFPPALIPESSQIFEHLAHHDVGPHEFHPLPWQAELATTSSFPEHWLQNQEPIPGVEGLFQKDTHQDQVSSRVQPTESDWIQNHLGTDYLHPTTSLPDSWDLTTLEPFVEFEETLSKYNPQGEFSSRVQPTESDWIPKHPDTNHLHPTTSLPDSWDLSTLEPFVEFEETLSKHNPQGECQSDIHPTSEQMSEPPNDYHANVGSPSESLDLPTMEFILEFEKNFSEDQIHHEIVEPGTLNNEIPVFNHNFPLPPAQSSSNMGIQVEPSIEKDSSTSDHSSRNQFENSNHQQNQSDLQANSSGEENAIFNELCENGMTSSFIDGIMQNLNRHVELEFKTVQQFSGKPFHEFMIGNFKARKFMLSEPGNYFVQVLANHQWDHHECVRVQDKFKRLVQSFIFIHTAITREFNLSKSQIYKELTGWLLKQSFHPENSSLPIMKILWQQYSPNQPQSFGAVQILLLERILFDKFEKDILDISISIIKFWYEDSKTDIWKRICDWDLTNIPEINIHKIVSKAIFKNMTVEPKSDNLHVSDLLGGIKIAKLEKFPKYLKPKKFLALSKEGTMEKEVKELVSFQTSKHSNIHIKIPDLPVVMIRHKGSSEDGSNTYSHKYTVRIELNGGNLAHPRHIPIKLNFLITHLLICHMELIALQISKGMNVVDNALESFSNWLHKILLKPDQNKFPMFGDVIRENGQFSSSDFHPIQIWVIKEYLSDVDSSQKVIQVALLLISYWYQEFHPLSFFKNEEDYWKEMVGLLAPKLKNHDRYSLCKFDNYGMFVSQLNKSEKTTTRRFIPMG	P. striiformis f. sp. tritici
evm.model.hcontig_064_098.39 ; MatureChain: 22-193	APLPSSTGVSPSLNAGSDEAQPVLDTFRFKKRGQDTDNDDPLLTPFLNTYRPVEKRSKVSDAAGHVRAAVEAGSGIPNLIADVQKLQKDVQNIVTQLKAAGLFPGSKKDPATQGLKQGDTAVAIEAPDTISEAEPADNDSAITPDSDSTTTETEAVPSPESSAPTDLSQADN	P. striiformis f. sp. tritici
evm.model.hcontig_073_004.2 ; MatureChain: 31-591	ADSSRPTAAIPPPRTYAPERVPCPENLGVRNSSAYPWPASTAEQAYVSSKAAKSVTTWEAYLSRVNLTGFDVQAFLKHSTRNGLVPGRDLPNVAFSISGGGNRALLYAASILDAFDTRNPHANQARTGGILQLANFASGLSASSWLLASWAEADFIRFTEMAETAWRSTFTHDWYSWKSIKHYPRHYRDVQKKKKAGFRVSMVDIWGRALSRNLLNDPDQGRTLTMSSTRQKSRYIDQSVPFPILLAISKQKEGTDPDSESPIYEFTPEDINVWHPAVNASFPIDYLGSQTNGLTGKAETCVTGFDNLGFLMGASSNLFSYRDGKEGKKSIVSRIASVFVKGRFYEGLVPNLFKGQGMGPTAGKRFPDGERDELLLADGAMAQEKLPLFPFLQPSRMVDTIIALDSAVDGGSPKDPNQKGYPDGTSMLRTSMKLQQEGYRGYKFTKILSKYQQTTFTDRGYHRRPTFFGCNEDVPLVIYIPNHYLSYDTSQSTMQAVYKKEDIKGFFENGFYVATQSHPSQKDTEWPACLACALIDRQNTRNRSPRTPQCTACFTSYCARG	P. striiformis f. sp. tritici
evm.model.hcontig_045_002.78 ; MatureChain: 25-525	ANPNEQIIFESQGHPSSVNLSLGTAQEGTGVLSKWARESRSQFFSDITQNRAREWIIVMGNEAGDTDSMAAAIAWAYHLSHMIHNPQKAIALLQTAEDALDLRPENHLALEKSQMSSRHRDLLTIDELPIKPFELSHRLAGIVLVDHNVPAPGWRRASLLSIIDHHVDQKLNLSADPRILQEAASCSSLVAELMLESESHGEHQVVTGEKYGIPTDLVDLLLRAIFLDSDGLSSKRHYGVDKRAAYGLFRISQWYAPPEEFGMYSWEKNAVRKPSTNFDANFGRDLGHYTSLDDSQRHKWEKRELRKLATNFWAEMSEARGQLQQLDVRDLLRRDWKVNAVRTTTIRYPYLTLGFASIPCSIQKQVERTPEQTVPEWFAIERAFTSEIGADVSVVLTKFKSEITGKAEREIMLVVAHGWGKRLTTLAATDLFLTLCKAIEDKFDGLQEWTRSDNKPLLPRRKGWRMMVKGRPVGRKVLMPLVLKAASEWSWNTTEGVVYGD	P. striiformis f. sp. tritici
evm.model.hcontig_016_124.15 ; MatureChain: 21-317	RSVASSPRRHVEKVMKRSNAHETRVEIERLSFTTPSRLSKRSKLANEDWNNTASSPEDKSTPTHGIDPSSHTAPSETHTRATENSGSKDKKSHHKSHRKERVVSSHPAFVDRTVVSNPAEALPNNVIWTIEKKTGQESSKSGASQFTIIPVVPGAKKIKEKKAAPVPSNGGAEYIIIPVKPTKPAADALPADSPIAELIQQADSSTTQNDDSASTTTLLRAIENYREAVAEQKMDSANDSEQPVQKSRVSKNKSSKSTKKSQKNDDTCDPDPDTESSEFSSPPTDFRTVQTSDDSQA	P. striiformis f. sp. tritici
evm.model.hcontig_009_024.62 ; MatureChain: 21-499	LLHSLVEISDCKAEVSPGRDIDLPAAPFHLAWNSEDSSVTTSLERQCLHNHRADGSQTPQDDGVAFTSASSFLAVGTRRQGRFDAHETQPRVHLELDTGPGQISSRGRLSDSVEYHTKPQLLPSPVDHEPRPHKLIKLMGTFMGPQLRPGSFDNHGVVKQDSANKDAVPLTSSRLDSTSSSSMSTIAQEPSFKTKESAEMISNRHQGAETELHSQDEINRQRDLFKVRLKFDKELFAISTTFKRKEDNLRKFIGTFEKLSGDELVMTELQFMSLHKIFSNRLRALADDTQTKRPLQKKKNPIGDRKKNLGKAKATLIKNKKHWYKHWNEQATFESGPFDLQLRKVKPHKTREMIMTYLFYVEMISTIVPGSKTDDTVGSRLKEAFELAQKLLISLSSNKKEERSGFKETKLLLQDRLSVNGYPNFFSCVWIFLEFWMDTHRKELFEAILQDHDSPQTVKTFFNKIFYYTIGKLSSRLHH	P. striiformis f. sp. tritici
evm.model.hcontig_014_022.18 ; MatureChain: 21-210	TPLGVQRSSTGSIASAHRAQPNHFIKRSVLEKMEAFNAASTLPTGESSKTLRLLPQSHIESSSRDASKGGGTVNKKPTAYRSTWDAAPSSNKATPSRYETILSSRAKYASSGKLELSPEVIDAILGPERKQVPSKTSSIRDNLSDGSGPSTVDRLMKSARRLKNKLSNPSIAEKNPERVKLLSPSTTRGD	P. striiformis f. sp. tritici
evm.model.hcontig_006_015.47 ; MatureChain: 21-371	QESAVTRSFYGMAYSPEGALLPDCGGVQQNVTRDMGKIAQLTPRIRLYGADCNQTELVLQGIKDAGNVDLSVWLGIFIDGNDTVYERQLDAVTTAIKKYGTEHIAGITVGNEYLLLSYGDGGSATDPKGVAARTMLLNYIQKTNQTIQAMKLDRHIPLGTADAGSAVTKELCAGADYVMANVHPWFGHVPVEQAASWTWQFYQDFDVNVCATAPNKPIMYIAETGWPTASDNASMTSNGPSTASIKGLQTFMDTFVCQANKNETNYFFFEFKDESWKKKYGGVEPYWGLYDFGVKFKEGLKTPNCPVTSPTGRAVGPAPKAGAAKASASNTKVASSTIALVLLATVFFAMS	P. striiformis f. sp. tritici
evm.model.hcontig_011_016.27 ; MatureChain: 24-241	SNGKDPTTCFTDVKVDRTDCMKALGEIVFDASGETTVQRISGNCYVQINKPSWVGISQAQVQSSVNKILSSCSPQAGSTKFTVKGAEVLVKLGNRSPKDSWETPFDADFPYDQETCLSVTGTNPIVIRDCISASNKIPTVTKEDSVAFDWGRKSEMIIEHNTCQLKFSTSDGSAIVAPIFEVMHAMNKLFKCDKEWGIISMKGAAGANGRTYIQSKPV	P. striiformis f. sp. tritici
evm.model.hcontig_023_002.27 ; MatureChain: 21-227	LPLAARDGTDKPPTRRDTIVARACGDAAEPTKPPTRRDTIVARACGDAAEPTKPPTRRDTIVARACGDAAEPTKPPTRRDTIVARACGDAAEPTKPPTRRDTIVARACGDAAEPTKPPTPRACGDAAEPTKPPTRRDTIVARACGDAAEPTKPPTRRDTIVARACGDAAEPTKPPTRRDTIVARACGDAAEPTKPPTRRDTIVAQPN	P. striiformis f. sp. tritici
evm.model.hcontig_031_005.112 ; MatureChain: 26-78	DCAFPYTISACSRNDGVFIKLNLCRYGPGFHQFCCKTDPLIYKNGGADCRSDE	P. striiformis f. sp. tritici
evm.model.hcontig_006_131.13 ; MatureChain: 22-135	SPGPRPIPENNPKPQQEESEFPCPMDKPDGYCGSASEYSKAGMQGQVIIYYQVVNATEVKLRDYNCKDKPSAKTLCCKHKSLTFFTEPSKDDGTRLVNKINVKDTCIDLKEKKL	P. striiformis f. sp. tritici
evm.model.hcontig_006_013.14 ; MatureChain: 30-153	RTLERRDLPETQTKAFCDGKPRGDIPPVVEHDCNVAFTKFGFEGKDKVARGDSSLITSVSETCRVILDCPTKDAAASAGRMLTNNRRDGGFQKIQEMCTRQGQTGQIHIEGGCIINTTSSKDNV	P. striiformis f. sp. tritici
evm.model.hcontig_018_022.115 ; MatureChain: 22-268	RSLKKAAIVKYAPPATTCSRPGLVSLTFDDGPFDFETEISDYLHARKIQSTFFVNGNNWGCIYDESIVQQLKHTFSQGHLIGSHTWSHANISTLSAERLHQELDLIEEALIKIIGAKPKFFRPPYGSYDQKSLGILKERGYVVANWTFDSGDAVGATPEQSIGGYRNLAKKFPSSQITLNHETYQTTAEKVIPYAVPLLQKAGYRLVHMSECLGTGTNINDLYQWIGKPSERDASWTCAGKPVAGPD	P. striiformis f. sp. tritici
evm.model.hcontig_035_008.7 ; MatureChain: 20-92	ASLAGTFNSQREGKEPARRKRIPWKSGKEIARQDGTHRSEHSKKNLLADKHHDVAICWSLASPIVTDSHHMPS	P. striiformis f. sp. tritici
evm.model.hcontig_008_014.57 ; MatureChain: 17-571	QVAIQLHPKPRNVLSHAPRHLTSSRRVESVVDWSQLRSTARRATERYGGTDQQPLALRPADSRRWIATTSLPDTLRRVADSSDLETEKTLNNGGSPVNLVSSHFRAASPHTEYPSKSDGIDAHTGDLTKGAAFAKLGLLRGSRYIRLRVASPDKTPQSRSRALQAKNSTAQEPHVATSPQSRHFKAHQKLAAKAHTHSTQRSANPASDLSGTILRDSVSGAGDIEFYGEILVGTPPQAFMIDFDTGSSDMWIKDKTCKKNCGRSSKHKHAFYDHELSSTSKDMASPFQISYGVGGVSGSLYQDTVSVSGYNVLEQAFGVCDVLSEDWPNDPADGVLGLAFESIATSHKKPWFYNAIDQNQKLNNTLDSKMFSFAMGRYATGSHHKSELFLGGQNAEKYAGDFKWIPLTSKTYWQVQLMNVFCNNGKEDKFRVNIPSTAAIVDSGTTYIAAPAEQAKIFWDNVPNSQMKSGDGFYTFPCSQSVNMIFDFGNGIELGVNELDLNLGKVSPGSDRCVGAVFGSQTGGNWILGISFMKSYYTTFDFGGSRLGFAKPSYH	P. striiformis f. sp. tritici
evm.model.hcontig_054_015.1 ; MatureChain: 26-478	SENPTRRMTLSLFPGGDDSSAKVDDIDDMLHLSLAQPQATDTHPADVTTTDRATSLTLRNLSIPSEDGNDVTRVSRDQLASIAPVPLSSAAGAGSGQPNQSLSRCARQAHPPFEAQNSLPSTKHAQRSECFFPLLPAGMKDRNRKASPTRAYAYEQNLSNNDPASSRTEANASLQPGMNPSKLSATQAQMTASSFSKCHDNMPRHVPTTADTHVQYQPAKRIKHGHQSPACPGIQGLAMRNEHHHPQRDAEDVNLLIINQLKRDLYAKASSRNSLNRSSQNFFVNSAKFSVGQVGPSTSLNHAVEPEQQQVKLKITDIVKFDANVFEQGRTIPEEFKCQAKVDSILSVIESIKSFSRGDEQCQPSESHVEFVKKMINDYSHSPGSASRDSVVGDGAKTAGTPANKAAKKRHNNQKEPNGMAHCMISWIKISPCGLSCGKNGLQVLNGQKSQAI	P. striiformis f. sp. tritici
evm.model.hcontig_036_012.14 ; MatureChain: 24-93	GTDQGLSPVRRQTLEKRWGVCMVPNRRKGCVVWGSQSCCRDCCSEYLQGIRPESWRIQCGCPPLHPHTLS	P. striiformis f. sp. tritici
evm.model.hcontig_041_005.7 ; MatureChain: 22-85	KCGGDTPWPACSNGKENDRNLYIAVDPPTCAPHDVLWCCPRYKLTVNRGHKVSEAKTAGCVPVS	P. striiformis f. sp. tritici
evm.model.hcontig_016_015.16 ; MatureChain: 26-503	APEPVQLSFDQYSAPVPIRTSNPLGLSLEFSDFPYYMVEVKQTTQCLLNLQAAGGVAPAVRIGGTTQDRATYDPNQAQPIRYSLPPGEKVANNITFGPGFIELASRLRGAVTFGLNRQQGDLNNAGLAASAVVKKIKNLYALELGNEPGFWDATAPEAHGKPWTPETDADSQVRWQQAISQKVGLADIIQAGVFFSPGRYSIKKLASKEGTSLQYVKSFGGHSYPQSACGSSKTSLADLMDHSKVVSFVKNYLPEVLAAKSAQKPYFFSESNSAICGGSPHMSPTFGAGLWSIDFIFQSLLLGVDGVYFHLVNYGPYSFWNQTQVSPTYYGAYFSTLALRNVTYISTIETSNPAVVVYALWGCQKVIRLVVYHSQFYDGHAAGGEPSPDIVEIDRLPFDVQTVRLLRLTAKNSFIREAGPDPGQVQIGGGYFDNATCKIRARPRYEKITTSNENRLEFLIHQSEAVIVELDRQLPDTC	P. striiformis f. sp. tritici
evm.model.hcontig_050_003.25 ; MatureChain: 24-484	TTSFVPQSRTLQQKRHVGAAAIAQDSHIETQVGTFDTSKTRDLVLPTKTSESEVENSESPTSMSNGSPTPSNRRARRDLFGKGKAKTAAKVGARATAPLRDSPPTLQTRQFNPYPPPSFFPMRNDMGFQPFLAQDQMLPDFYMGEESSPMQMMDFEEDLSLPPFFPQEAFPIREFSRPYSGRVFVPRSMAPLELVESVFPLLAGENGPTTSDSSAESDEPELPLVIAVETEGEAVSPASFVQGCGSPVDEEDAEDESITGPPSIMLLPTGEDADSAAAFAADESTATTFVLVEDDNASGDQAIVLVKVEEDTPLLALTDDDRLPTEHFSNAEDEDESAGSEIVIIEAVEEDSHCSALSGEDATDDEAASEATIIIVVPDEEEADEEEDLTLIPHHGDDVASLDLSPTNDTISEARAIGLGLVEESPSFPPMIVENDRPAMRGSTSLVSVDKRAMGFPVEIK	P. striiformis f. sp. tritici
evm.model.hcontig_004_020.210 ; MatureChain: 35-579	SPIQSTEPPHSNNSNTLSLERVPTKVGWRLPEAFALDDLHQMKTSNSSANPLENFLVVSRNTPVSETYSKYQQSQAAQALSLTSGNVLLVKYSPPPNFLGNQNPPRIPGSNFYAAPLNITQAKNVTFSYSLFVPNEYAFSNRIQIPGIFGGKTSGEMVADGSLHSYVMIQEGGLVEYHIQNPQSNQQEPSTCMTVEELDCEQDGVTIFREGSRKLSRGIWTTIRQDVWIDSLGSSIEGFNLWINNDYVFGRSDLSAPTMTEDSSQTSDDLTDANESSVTTQRLSWPVIQKDTETQVLGLSKDRELTNSAGSMPGPRANQVIQKPLQIIKDLIKPPPNPPKINAPISIGVPQIIKQNLTQLQPPPILPIGKNLTGVLDSKNLTRINDDLNKNSRNNSVSHRDYGAFPALGIPELAKTNFTKTAPIPIPIPDLDEEDDDDDDDEDDDEEEDEDASSTEPVPPLTSTPLVSSTPNPKPKLDPLLSALGSILMQQEGPPLRLLGFFVDPFFIPSGSHLSGLVSKADNLALNPILLFRDFQISINPINLV	P. striiformis f. sp. tritici
evm.model.hcontig_019_085.13 ; MatureChain: 37-310	SPRSSYALYHRLGPGSTTSTNLSSTEWQKRALLEIESSDSNNLPRAQDPVQFKVSSFTKLSPSLQIPESASFHDWVYQISLVPADSPPLPGQLPHSLTGSPISSFPLCALMMEPSESKEGPIQEYINIWIRSSLTEKMSDNNLELDLLGLQWSSSLSKSTSVTCESLDPKSPKIDQDSLLRSKVNKLIQNQGQSNIKLSVRNPEVLEEPILTPYPIQKPPEFLADGTVKPPVAEKGWLSKYWMYILPVVVMLLVGGGPPPEESTEQQAPPAGKK	P. striiformis f. sp. tritici
evm.model.hcontig_037_161.3 ; MatureChain: 27-133	HVCYNAYQTVAGGWNPGDGKAMCGDGTRTYQCTLSACISVHQTFQRCSTNPLQVPGNMNVRVVSYTLINNVFSVSTDTPGQRIYCPNDVENQVKITVCPDADCDGGI	P. striiformis f. sp. tritici
evm.model.hcontig_033_071.60 ; MatureChain: 25-174	TPAYYGRSSGDFRSPLMAHLGDGLPLQVSPDVIAAALERAQRKAEAEAEVSADGRMRIATPTFRKAGSDSKARDAEWTSARNQRKAEAAAAYHANGRSAKAATAEKVHPEEFKVEPYRSPSMELTSKLLGNIYYYANNPHRFLQYLRGAR	P. striiformis f. sp. tritici
evm.model.hcontig_026_002.9 ; MatureChain: 22-297	AGISDEDFAKLPEGMHIIKADKAGLPYVDPVTNEKFQNIQNKLDKEIMIHNGRDSWIIEPRQNVHLDYDPNHPYFLITDNETVLLTKDSYKDYVTDTAIERLKEKAGERPTASPPTGCKDTSDYQHEEWYENLTPDAVQNTEEIADKSLPIIEGESQRDQSRESSRATGSGGEQKPQDAPMKEIQNAPSSRPVEPMIPVEPIHRGIRTGRWSKQRRPIILLHPQSSTFTPYMPFHTPHYFPHYPQFDGAVMKRIDPYTKQEYYEPTSYIYNAYPNR	P. striiformis f. sp. tritici
evm.model.hcontig_044_023.71 ; MatureChain: 30-121	TPNGAATAKRCCKEDSSYDAQQHETSGGASGVMKLNTSSGTTSIATAANSVPQGRDLDHRPIATRITSPTNHLTSRISHRHEDRSNDEKNRS	P. striiformis f. sp. tritici
evm.model.hcontig_010_016.296 ; MatureChain: 21-113	YSNNPWNFGCSDRIPKHPVAGCVASIPSSTDVSPIPAPWNDKIGAYDCRKPKSDPKYWRATCCSDISFLQYNLPFHTWQTQCTEIDGSKILGY	P. striiformis f. sp. tritici
evm.model.hcontig_056_007.45 ; MatureChain: 24-371	LRPRALPTTQTESTGTPQDSNPTLDTVPNSRPASNTRPVSNSNTVPKSTPNTLSTGNTDTNPNSAPTTVSDPTTNPTGDPEHPGWRYLNGFPWWQQDPTQQDHARFHCYLSMASYGDYATLCPNTFTKGFTVLEEFNTPTGQGGFTALIPEMEKVVIVFRGFENYQALNWRQASIEDLIGNCRGCKAAAGVKKLYLSAKAATNNWEIATKKVAETGLKFSVTGHGIGGSVAALAAMDLGQTGLVHYSHNQGMPRSLNREAVLRYDDLFQVLAGQSLVAENDFMVQTIPKIPYYHVGSKVKISGDMQQWLTNCYGNNENVTCTGLGNNYAIHDHYFTPKGQCGSANKGW	P. striiformis f. sp. tritici
evm.model.hcontig_037_004.34 ; MatureChain: 18-207	TPIEHQPRQAAVQSQSSSSSGSGAKSDYNANISPLGSSVSSSSSQYQYANQQSSTVVQAFPPIMGLLNTMQSQFAQGSLTQTAAASQMAQVAQMLGPALTQLNGCNCAGNAGVMSSASQAFQTMSSLMQSFSSRWGANSMGSIVSPIQTIAPALSSFYSSQQASSSKFSSSRSYTTSMAPLMGFVAPGSF	P. striiformis f. sp. tritici
evm.model.hcontig_010_016.226 ; MatureChain: 20-130	THSTFICTDKSKPEAKVGYCLRRINKDQDHHNKDLPPLYKKDFLVILASPAPKGPKFTCAKLDIANKPVEARFCCHFPPVSPTPPKFQAFTQADIDEFCYTRDAKRKPNHT	P. striiformis f. sp. tritici
evm.model.hcontig_080_002.13 ; MatureChain: 22-110	DELDGKGGVKFFGCFKNVDAVCSDRLKGGKEQRLKWAVRLYEGKRDYACLAGTRPQCCYHGKYGAISTNPNHYMTIPAGDVPNCQADGQ	P. striiformis f. sp. tritici
evm.model.hcontig_082_002.7 ; MatureChain: 24-283	TEDVKECERYERANSTTASCNDVPGSVCTGGCTGYVTATKCTTSTKINDQRAPLTTEKCTVTYGKLSATMTMCVTDSQTFTCYGPESGKAKCKGCNDPDVGGNPPAQGNSPGASNGGSGSGNGNGNAGNGSGATGGKPGPDGPAKSENNSKPDNTPKVESSPKPENSPKVDNQPKTDTPSKPDANQTPASSPATVNTPSSADSPATANAAPASNDTPSAATGGNSDSSKNGESHNSSTGTVLGSNGFSLAFAALLSSLFV	P. striiformis f. sp. tritici
evm.model.hcontig_029_013.48 ; MatureChain: 33-514	EPAMVGNFNLTAFQQQYHNIPSQSMWKRPTHRSKAWKKTRSRHSHQFLEKTPHLPLHVSSVKQTELDSRTNEHTVRFPQFQRPANIYDRRNRPQELSHKTTHRRPANINNHVERYRPEENVQRATQVEAKDQQVDFRYSEEREPRSFEDQQGQHDNFRYSGKREPRSFEEPHEQHLYLELLDQPPDSAVNYADDTADVHVFMERPGDGMDDGQYGQAHSDEEINETLDQEESEWDDRSELDIMADSDYFYPFLTPAAPIDQEVESVYSHHDGSKNDAATHPTLTVGSISHREAILQPTLLPMMMIDPELAAPNNNPYLVAPPRTPASPSHDSRAPVSTEAIDPVLTYLDRNMVPISVEDTLTYYQPNRSLDGLPNNNILDSSDHYDFDHHNLYNNNNSGLDSSISDDHYNYDDGQAEDLQDQRAEYEAGHNLYDVEEDNLDLGEDNLDGGEDYHDGGEDYYDGQEDYYEDGEDNYDGGAYDY	P. striiformis f. sp. tritici
evm.model.hcontig_002_028.54 ; MatureChain: 22-106	FKCGTAGKTNGVCATKKRKVFKSVTDATANGDELNLLPGASFCCDKKAAALSKNGQANGKTFLKACTSATGNAGTAAAPAAAPVN	P. striiformis f. sp. tritici
evm.model.hcontig_023_003.5 ; MatureChain: 20-737	TRSDGVVAGAFIAEADNPDIRSMRQFLEGFTNPLPTQLTSSTDHMKSAEKCYIIQGAHLSQGGTQTVGMTGSTSKAAEIAQNICSDWNFDAAGTFYNDHIGPVRHHHQQYQPHELFLEAEEVCLPVNQEEPEEGSQKRARQHNEFSLSGPPEVSKKMKTPQEEIYIDLVGCIDQPNKIQLPSHPSKIIPENLQNYEPDSAPSATWARLLPDHLSNCVPRKTPQQATFNSLSYNKIYMDLLGCLNEPDTIPLSNHPRKSTPEILQNTLPSSDPAPFGARVLDDHSLDSVLTSQLIAQSGKQIPEEINQEEVQGGISNKNTPTHFSVSKSKNSIVQSQRTQGNIDVTPLAYHSQTQLTDTTKEPNPSCEDTLKRKPNHMDALYSRPTQIETYYSGHALSWNPEEICKKASIFTETLADKLLDSITCIEIKERLEQMHQSHAILIPFTYDLALKNLTVSHWYKIEKTWACIWQSFSKHHPPISDENILRTFVWVADYISEITSFKEFSHYLDPQVKKHDLPHLQMFLIQHLSMPSTRVYRLKDPYFSYACNTVVTYFLNEGPSSKFKELTRCTMRELHTEVLVKLHQTSQKIVSACPTRLKGSSVFNMLTKKALSKFNPTSLLTALFQVLLVIDLDKKNGGGNVISQLPITDERFFQDIIDEDSSSKVYSGYSSKNLQKDVPLIEVLQSMRFFAVQPEQKNLEEFKFLPSKIRDHLNRYLS	P. striiformis f. sp. tritici
evm.model.hcontig_026_002.124 ; MatureChain: 20-227	NQICSPPVPELGRRHQKHNASFTNVYIMRQGLDYSRGALQIHNPDGSVAFLFDKVIRDLKKGITSTVVMNQFSQNLLKLDARGDICRHKTYYLEPDLIGLAHHWYYMTPRGWKADRYFFSFVAPSGEEFSYVYKRHFLDKGGKVYRRNKGQKDLLVAKFEDQVRWEPWLTPRTVGTPTFTLSCTADAPVVELVALMGLVLTRVHDCGL	P. striiformis f. sp. tritici
evm.model.hcontig_088_002.29 ; MatureChain: 19-207	ECDPTKLAPDTCPTGQTVFCIDGKQNSKTDSVDTFVPFNLPKDSKCSAGDIPTCCDGKTTALLKTKKGFTLREKVSGDTGCLAAKKQKTCAPGSDSPKPGSGSPKPTPDTCPTGQTIFCIDGKQNSKTDSVDTFVPFNLPKDSKCNTGDIPTCCDGKTTELLKTKKGFTQREMVSNSIGCSAAKITKKN	P. striiformis f. sp. tritici
evm.model.hcontig_037_004.62 ; MatureChain: 20-234	SPTPAAVVPRAAVTAQVCAALDVNIAAVQALKTACVAAGFAVGIRPSALAVSPSVKANVDATAFVGATTSGTALAGQANLALSTVGTLAASAVATLATDVVIPLLTQIAGTLNTAGATVQGVQRTADAQVSASVYQGFVTFATALRRVLSTISSLPSLYARAEARASIHASLLQIQAAVNAFIRQLFVFISPDLDQANVRAALSLSLNGAIQATA	P. striiformis f. sp. tritici
evm.model.hcontig_021_014.151 ; MatureChain: 26-89	GKTPWPACSDGEIAQKSNLYIPLDDPDCKLRNRRIRWCCPRYVLKPDMDYLVSVARSAGGCVKR	P. striiformis f. sp. tritici
evm.model.hcontig_035_019.4 ; MatureChain: 30-135	AVTPSVPGVSGEFNQPGPQKPKTGTGTSKAAVVYIITYDDIATDEQIQTFEQKLVLNKIDILYQYKELHGISVSMTAAQKKLIKDDPIIIGIKKDKEAKGVDYAPN	P. striiformis f. sp. tritici
evm.model.hcontig_052_006.115 ; MatureChain: 20-132	SSIQMCGKAFEPSATPGFHRCTNSGLKSYQCRTGSCGNVNSFTFSRCVKYTDAGGVGVGEVPSVRFQSFMDHPESGYLDVIGFDRRRYQCPWNNGNRYNLRRPQCTNCDPVTN	P. striiformis f. sp. tritici
evm.model.hcontig_091_005.18 ; MatureChain: 33-335	TMLPALPHLITRGAEPEFAQMEEQIRLGNEIQLKGARRGNRPPVVFLPKDRGSRSQANPPSWENNYAHGLHEKANWVLDNLIQQDEEIKSHWRVAYDNLVWAIGTGVHQINVWLVDPLTGTEDQLRTTESTRLLEAAELIEKMFENRATHLIRTQDQSVTPRIAESIDLNKMPFSRLTIDKIDKIFESIDEKLKKIPEEEYRSPNSDTAEDVKKVTKVFWDRFFPTFIDHSLEEFTAMDSEMKIVALENLSFEVQEITQKFANLADELSPKQPVQPRLGKSRLGRFPLGNPPPDDLSPLDGLD	P. striiformis f. sp. tritici
evm.model.hcontig_001_050.8 ; MatureChain: 25-72	LPLPKTFARFWDFSLPSAQVTPTQISKVNKLDVFNLIYSMKLVILTLH	P. striiformis f. sp. tritici
evm.model.hcontig_034_001.144 ; MatureChain: 20-220	HPVGQFQENGLQVRNVPVSGEIYQNIQMKRDAPPSDAPKTEEAPKKEDAPKEAPKNEEASKEVKPEEAAKKEDTPKKEASKAEDATKKVEAPKKDEAAKKEDAPKEEGEAKEEEEGAPKSNAPWFNVAKIRESLAGYRKSFDEFTGKVRTAVDMTLGLADMAGIGQGPAADADAEPTTPPTDDKAPTPSTSDAQAPTPPKA	P. striiformis f. sp. tritici
evm.model.hcontig_046_007.77 ; MatureChain: 19-468	SVDFYGSFPPAGFQLSTLTSQISTSFLSLVQKFEGPSSEDEIASPFKSRTYVYDYKNPTARPIPSTAENPSRDGFTKQRCYPGSDPSEEEFCVFVNPTFGGDRGMVLYIRPSYFLEKLDSFKIFKEDSALITETEREEYPYTLVHMPTKGGLGAVADRKLNIGELVIKDYSLVVITCDISEIDLDQWGIRLKYMVDLLPFKGRELFAKQHGVGEIDTAWIVSAFQRNVFASPQDNDESGGCAFAPEPAYLNHDCRPNVAYKFNNETMQVEMRAMREIAPGEELTISYIKLVQSREKRQKKLHGTYGFHCGCSLCSLSDAESDASDGRLDRIYELWETVADWYSSPPATPADAEEIIELFQTERMDVVFEEPYTMASLVYNSWGLTHEARKYAALAVAYGAHTHDKSWLENSAHLPIIYDPEDHWSYNLRKNTALVNDHAQESDSVIHVEL	P. striiformis f. sp. tritici
evm.model.hcontig_021_014.95 ; MatureChain: 21-448	YDNGLALTPPMGWNTWNKYGCNINEDLILSAAKAIKSEGLDKLGYTYINIDDCWQAPHRGPRDEPVADPEKFPNGIKHLSDKIHELGLKLGIYSDAGTYTCGKRFGSLGFEEGDAQAYADWGIDYLKYDNCYNEGLSGTPNISATRYRTMRNALNSTGRPILYSLCQWGEDQVWNWGSTIANSWRVSGDIADNFDRPDDRCPCPDSSAPCPLAGFHCSAMNILEKAAGLGQKAGQGGWNDLDMLEVGNGGMSYDEYVTHFSMWALVKSPLILGNDVTKMSSQTKSIITNKEVIAINQDAERSAGYRVWKKASPNGREGNLQLWKSYLSNGTFALAFINASPVQMGSYVVSLSEFFLDEGQWPMTRTWKAQDLWNSTGAISIRQVKNTHDSQIPMTLNSDYKDLQLILNNIPSHGIKLLKLTEQKSKPK	P. striiformis f. sp. tritici
evm.model.hcontig_009_024.105 ; MatureChain: 24-830	RGTVGTIASPDLSEARFFDGQKDLGGKADLTGNVQDLRNKEHKDIASTNKFPHIADNSRTGSPAHPASSRPTSREGLRSKEKYFDLNEGIEPESHFHENNLRRPAFIFSNWLKGLWLRLGDRFCDKIFKRKLRSIYKTPSKKSIYDPVPLNTWDVLDDHEMKKEAADLRIKLLEDFRSHPVFLKENEEIVTSPELLSLLKWFEDFKEPKDWSDSTYSRLVASLVAKVQTEEALDSKDIMTLQLIKYIGFFNPPAREVFKTIAHGRGKTLEEVPVSRVVSRVWRKLITADLLFQDHPRQTYYPHRYHGLLEQTSMEWREEFVRRFIAGKLTYASANPPLSFRRREERQLRKIFGELNEIQFISHWPYRVEGFYVNPEGLVRKCANFLAQQVHLPPNSNPQHPVKLVYKILNHIYEHSKADADTQILIEKLIKRNVYLQKTVYAHVLLRQKFTPQEFASLNLLEDMGFYKLLTPGMRKHLQEVSDRKILSKIAGDIDGEVEDTPHSAQEKQELQPLVTPNSNADPATDQRLHDELELTIKRLDGIRHDLDKIGKGKLPAGQHGALIREQDKLLSRLIGVVLQGPRIWRSMREKLIKQPDLKERIFGLLSKKAVWIWEHRNDRGKQEGSYGLADFLHPMDKEISEFVSRTEHIDRLQSLVDDKFNKNTIDREAANDITDFLFKIEQIWLEIKWSSSRWGVYDMCPVELSKEALKLIREYAFGRLPADVHELLVNLIAHLTYADSTGHLKDMDSMAFNDAVDYRAFAFFQRVVPEAANNRVQFEREILDGLSGEMQRALKKLESEPTVYTL	P. striiformis f. sp. tritici
evm.model.hcontig_007_005.75 ; MatureChain: 22-159	AMISGFPTLRHGSAANPVKWEPESRYYYRDENNIEICKKIDAFKPGTTSQLLARSGKGEKEFHKVDTGGVSGGFQFYNKQSGFLTLLSKGNRDLVYILHDVKAQLVVWERLLKRGATDSFTFPSGADSGDIHLYTRIA	P. striiformis f. sp. tritici
evm.model.hcontig_030_011.26 ; MatureChain: 21-127	SPLSIPRALMKRELTGADRYRIEKRAFRGGAKEASEGSRGNHSAAVNKLMATLDEFQSSQEEMLKKLDRMGESVSRTSASMSEISASADRSSSSAEKIDQTLRGSKK	P. striiformis f. sp. tritici
evm.model.hcontig_081_005.23 ; MatureChain: 23-430	TSVVDSKKHKGVCRSAGKGKFKKTKKVMGYYPVYNFKIQSPKQVDYSLYTDVLFFVAEPQTNLTFSFGQNLTIPHAEKLAVEFVDLAKKHNVNPLLSIGGWTGSRHFSELSSTAERRTSFATTMVKYAKKLGFVGIDLDWEYPNGEGIGCNTHSPQDTVNFGLLLKEIRKLWPQAQLTAALGLNGLIGSNGSPADATETAGIAENLDFVNLMAYDVFGAWAPTTGPLAPLYATCAPAGFGQSVETGVEIMVKQGFKVQQIILGLPAYAKRLELVSPELTPMTVNGTKTLLYQKHTDVTPPGGIADDKPGLDVCGNEQKWGGSFLTTELISNGWLSKDQKTGMNGYKRHFDKCSGTPFLTNGKYFITYEDHFTSVSKAKWAQEKHLAGVFFFDTTGPTKSTVSAAARAL	P. striiformis f. sp. tritici
evm.model.hcontig_031_159.7 ; MatureChain: 25-814	SPLHVPNLSTLTKTKRDSLLALARQSTRGPSPTLVARSPRGKGLAKSLLDTGTGLPGEDVGPAGKEGPGGKEGKIGGLLGDILGLGKEGGAAGLPTPPSPELLGKVAGLAPPPPPELLGKVAGLAPPPPPLPGVPPPTAGTLPPPPAGTLPPPPAGTLPSPPGVTPPPTVALGEQAKGKAAVKAEPETKGKDGRAGKEGGAGEKLGDKEALPEVASGKSAEVVKVDAKEEEKNDKPDLPPKVNGAVGAGAKVKSPDVNNDIPEVSSGQKLNTVLGEGSNQLDTVAKPDETQIRKPENPSPRTQLDSVATPPTTPPTGEAPPLPQLGGPGKEGKAGKELGGGGKIVREAAVTLAQASRLIDASMQLMQGTNTSSSDIKKAAELASRLESGEDFLREVLASSSQDPTAAQKSLGTIRDNGQVLSKGFDDIAKNSEDRAKVKEGLEKMGAARKQVLLANTELIQNLVGGSKGAQGQQLKADTQTNQKAAEAQANDAGQKKSIEDAQKNLSVQSKAVDDQIAIIGKQGTGAAEIQKAANKALEEGSAQHFSREVLASGSSNASAAMQALGLVRDHEFTQVVAGLRFIAANSNNTEAVKSAVATVTEGRKFITEANQKLIELSGGAAAAANVKEKKAVEVNDTKVAEVKDQKVARDADNKAAQEKDNKAAAASKTQIDLKGTDAKPNQVLAQPKAENKEDQKAEGAKKAANEADKKKKEEEEKQKLVDGAAQKKEDEEKKKLEETKKEQDIGSKENDPKKQGAGVEAAAAGKDVKEETNKVEEAQLAAELSVASV	P. striiformis f. sp. tritici
evm.model.hcontig_021_027.62 ; MatureChain: 26-182	QGPAKHATNISPKKVKEGPPPKTPEVHLAKVDIQCGNNYNTFPLGKGRVSCTNYGQWQYSCYEETCYVGTSKKTLASKELYFYDCARLGIEELLPRILAVRYKAANLNGAIEIMDAAGQEYACRWRKPADPANVRVSCSRCEEHSFLSPINPRRSEL	P. striiformis f. sp. tritici
evm.model.hcontig_049_002.2 ; MatureChain: 22-198	VPLPSSGPISPISDGAPNPGSESIYPRGEFYDYDKRSKLKDVSRKVLSVAATGAIDLLKIAADVLRLQQDVRAIIQQMGSGGLNLGADLLTGVTARVAPLDAPAARPLAKNISLDPITDPKLVGDQSIQPETVIKQQGSETDPSIQDTTAEGPTNTLDTKLDEPTLEDLDSKVKDDQ	P. striiformis f. sp. tritici
evm.model.hcontig_035_008.31 ; MatureChain: 31-147	RQVACDAHFAPLYDPAGNHVTTASCISQSKPHQDNHCPINTCSITYPGSYTHWWDLKFHNCYEGDPMNPDKPTVAVEQYFRYGSYVAAQDREDKNFYKCDYQRVQGNDFWLTCYDCP	P. striiformis f. sp. tritici
evm.model.hcontig_050_003.7 ; MatureChain: 21-429	SQGPNPKFLGLPICETRDRSHNDWSNNTHSTTTRDNSPFSDLPSSRNLVYKYDQVTLIPKLEPFRNGFYRSTCFQNLESLADDAQEELCIFINPTINHGQGMVIVTPTKLFELRLDSGIDLSDDPPHHGTVTVVDMPEKGGKGAVASRDLQTGDYIAMTRPVALLPSSDDLWETRLGRRIRRHAIDHLPLRTRAEIATYHGEGETEEEYLSSLVDMNVLGSDFGEGGSTLEFGALVLEPARLNHACRPNVVFYLEESTQMLHMRTSEPVAKGEELTINYRDYEVPRHERRQELQESYGFNCTCSHCQLSEELGELSDRRVAQISELRYQDFSDLTIDQIEEQINLCKMEKIPDCIAESSLVAAHIYNTHGQMDQVRRHAEVARELGILTSGLAWKHLEKAEKLLNLSTP	P. striiformis f. sp. tritici
evm.model.hcontig_009_029.54 ; MatureChain: 22-584	TASSIKESEKELTRKYDLVCLVTLDSVSVQSIKALRQVYDLVISVEEIRSGHAEHELKLLGRQDLSSTMTKIHIWRLTQYEKVIYLDSDTLLLKSISHLFELAPPFSACADIGWPDCFNSGLMVISPSNETFGKIFQHFLSHGSWDGGDQGLLNDYFAQSSGEMSPTGSEGQSSGWNRLSFVYNVTPSAYYTYAPAYKRYGDKISMIHFIGSDKPWHLINRRRYKNAYAPNQQSDSLNAIDYDSLVDRWLDVYEKAVGPIEPVEWTFLQPEFNFPKYASEWDSAQPSAYQPPTLDELKETFSRRQASISSQSYNLNASNKEGGYMTLPFLDLSRMARDYILSKQSQDTAASRSTQDSNYGSSDLNQPQGTRDHQVWDPSTSAPPTSGGYQMNQPITKHYEAVWDKSFREQSASFFQPPPINHLIPQVTHQDYSQFSSAPEPNDVKAVFPWENDGRHHAGRVFPHEENRTFQDHNDSEANASKNNQTSLTQMYRNAWDDDPMIGRWAKARSISGSNRNSNPGPTRSKETKAALVQTPRLEMKGFGFDRPEMGGRRGSRGAQDGF	P. striiformis f. sp. tritici
evm.model.hcontig_018_016.48 ; MatureChain: 30-153	RNSLVPRAGVQRTCNYGLNPDYIPNSGKIQCEWAEGQTAFCQESTCTGFNGENYKNIGWNDCSRLQATGVSAQDHVHVDGTQSYNVGNGHVLVHGTEHGQEAAHDYECGLKNTVRAICSGCGGR	P. striiformis f. sp. tritici
evm.model.hcontig_052_105.1 ; MatureChain: 26-227	DSEDNSDLEEFYYYSLHLLQKRYLKPRHSAARLDPRYDMLALQELPDSSFLQLFRMRFPCFLNLLQLLQPNPIFYNNSHNPQRELPIQLAIAICRLGSNGNGSAVYRLRNLFQVGYGTINLYTCRVITAVYEFRSSMITWPTEAERLELSQVMQEEGFPGCVGFVDGTTIPLSQKPPKDGSHYWDRKKRWEFPIDHLFSFTT	P. striiformis f. sp. tritici
evm.model.hcontig_011_016.150 ; MatureChain: 21-347	LPVPTHSGTKVSLKSFGKPVRNHQLYTSMMKIKSNGSKLVQAGRSRSASVNKDHKKKSHLHKAVQSKKASKGSQAPKKSSKGSKAVESSKASKKVKHILKAVKTSGKQRMSKLLHLKLKFKGKYSYLGRKPVPKVITPEIAAIRRTLAERFYRKMSKRSPLDSPLATLLGTASSTASSLPVVGVPLTSLLSSLPTNSLAAPGALSGLLGTLTSTAQSAPVLGDLLKMLPLSSLLKGNPLDGVKSTLSGLFVAIPVLGGPLSGLAGAATGATSLLPISLFDLGSAAPASSQRTVTGSESTDNLSQSTPLANLLKRSLSSRSFIAAREH	P. striiformis f. sp. tritici
evm.model.hcontig_055_012.91 ; MatureChain: 20-242	WYPPFKPIRDESTLEAQEVLVLPASPQINFWSNSKNFGIFDSLIAFSQPGPSHLEPKDYSSMARIFSSTRTSSESEKHLISALRNTGDLTRRLNNNFDELAVQGFNAMLIFAFQENEKLHSFTKALVNWQDEKDSYTCTQTNLTILAHLIQSATVLTEELMQQINTLIEALNRSINDINQEKNRTSRQKRTLARVFSSCAPGPVGLGALEKPARMICDKRPFH	P. striiformis f. sp. tritici
evm.model.hcontig_005_043.30 ; MatureChain: 20-568	AMPIAKDLAEMGTHGADGGSRGATETLSILDSGRNPHPPPHLDDGLRMPHPGDHSDGPNIYASVPPPEKDPVQEWGAAAGLLLPRYPPPDELAIKTWLIEKWRPIGHKLQKAATQVGNILALPFALLKKSNLPYFHLPLQKLAREPVGVWEKFDPPASSRESLLTRFMNKIGVGSKKVVPGTPADPSIEELINNLKGPVSKEHAEEPEHNIEEPEHNIKEPEHNIKEPEHNIKETEHDIKEPEHNIEEPEHNIEEPEHNIKEPEHNIKELSEPGESHWQVPKYPPVYSNDPIIRESYLVGKEIKELRQKGESLDQLKDGLMDRLYGGNPALRYRAEDAEKLKQYVTSDKHLHILENLYLSMNQMMELHERMQGTVNRVVSAMGGEKETSDTLKQIMWYHRKISTTVGKPDDLPKKVEEAKFEKHASFSVVRAMDPAGHDMYLTPLVYLKEALKNLEKETIPFKSASGYIGSTPRLDVLKKAAAEVNEYAEQSRKVGMLQDKAVELRDYIPSLTIANFYDPVTMERRLGKILSPEKVYDGIREPKKKISS	P. striiformis f. sp. tritici
evm.model.hcontig_054_001.108 ; MatureChain: 27-109	YSHHRYRIFGETLDIAVGNCLDRFARVIGLSNDPSPGFNIEQAAKHGKRLITLPYTTKGMDISLGGILTKAEEYTKSTKFKPK	P. striiformis f. sp. tritici
evm.model.hcontig_036_006.17 ; MatureChain: 23-487	TGPYESTIFSQTGCSFAANERPTPREPLALFPLHPEGRHEEEILHDLEEGRTLKRPWSATNTNYNNYYEESYAIGQHQSMPSSRTIFPSWMTSSPSDKVTLTHETHQLQPFSVAQKSSPSPLGSSSKHKNPGNNSERARLDIGGDKIPVNNSKRARQDIGDEDAVAHGFPLLESSSIPTRTEASRTTAGSSEPGGMSLPSQPLQFEGESAEERWNWCLLRENMQLSRDHSCQILNWSTPAIEPNPAVASHFMADEFLKAISRFQASPILEAMHKSHLILIPFVYKLMIKPISTETWARILLVWRRMWMDSDFQPFQAPHEVLRKFLWVSDFITESTIPQLFENAVGILDGSRLKNSLHLTTHQARTIRLLSDGRRKLEYITGDQQEALFHVKRICAEECIPITPMFEHENQYPSSVRMMAILNRLESKARFISPPRIRNREDSRNCAATDPIFLEPKPLGTDPGG	P. striiformis f. sp. tritici
evm.model.hcontig_028_015.28 ; MatureChain: 22-325	VSISNAVPSRPAILSAPTPLANCGRDELKAHDINVSRAWPTLRKAIVEGRGSRISRTPEDDMKLEAVRGKYPSSEKAEKYIQSKLDWSGLHLAPDKRLWEEGVYDNTLFAQFRLNEHPYHIPSEATHWLYWLRVPAVTRDLFMPLSHETVPDPDFLNPKRVAALTNYIKHYDLYGWSGTPEYLIKHLRPSSLAHPTDHVIWTDVSGQKVTRVQGAQAIRWAGRHIAKAIQAKFPPGEYEVLFNRSPERLRTLFGNDLDHIHVFVLPKEKDSDAHSKSSYYHSLVRSNFNVEGLLKLYRGLYCIP	P. striiformis f. sp. tritici
evm.model.hcontig_056_007.35 ; MatureChain: 24-192	TPMGGSALPPNAQLLQPRSSSAAGTSSAGIISHRMQEAIQTIEKDMWKIDHKLTKIRKLYAVSHLSGSQSSHLNSEIEKIMRLSDQADGRSRRIVDTFPNSTAAATAMKTILKNEQSFGAALAQSKRPVGGDATDLPENLNSASGYLSATNNARKKLIKVAQRGGARPY	P. striiformis f. sp. tritici
evm.model.hcontig_003_041.4 ; MatureChain: 26-599	TNILSQVGCSEQDACPHKHFDIPQSLSGDYEPSRVSCPPGLCVRLADQYPWPISPGEQQYTSEKANNSIPLWERYLRGLRLQEFNVTQFLEPALNTRGLAGKTLPNIAFATSGGGDRALLYSASMLDAFDLRNKEAVDARTGGILQLANYATGLSAGAWLLTSWATANFERMPELNATVWGLNKQKGYLSWSLLKALPRHALQALRKSKAGFDISFVDIWGRMLSRQFIDDPADGKGILFSSIKETPAYKAREFPLPILTSLSRRASGEQITLESPIYEMTPEDFSVWHPGLNASIPMEYLGSQMSFGEGRAVSCVKGFDNAGFLMAVSSNVLSFQDGSNTRPNLGERIANAFIKGTYYEALIPNPFYGQRSGLPSGGGAFVDSNTETLLLADGAMAQENLPLFPLLQPSRNVDVIIALDATVNGHAFDNPNVDGYPNGTALYQTYLKLQHPDFRNYPFPKIPNSLNNQFIAGGYNKRPTFFGCNMDAGPIIIYLPNYFASHRTDMQTMQTDFTGDEIDGFFKNSFLIATQKNSTLNDPEWPECLACAIIDKQQKRSNLSRTPQCVRYFKKYCG	P. striiformis f. sp. tritici
evm.model.hcontig_029_023.1 ; MatureChain: 24-191	KCEGVMIVSADAPEIPDMSAKDQTYHPEVGRISYSLDSAGTLELTSTTPGFNCGPITNFVSSNATSKTPVKDPSAHKSSRDKKESQDPVQSVGAQLHCARDPDTVGVDLMTPWQTITFYGSLFFQIEMKNNTCAKPAELVLDYSRCSYNATTNTGRQGSAIPCNWSTC	P. striiformis f. sp. tritici
evm.model.hcontig_001_021.30 ; MatureChain: 22-309	MVHHGSIPMEHLSNQAEETAMTIHNSANMGSPTEFSSGGGLFRFEDFDFRRQPDVPVSDSDRLATLFKTQSRMEDPIGESQTLTGSTLRESQTVTRPTMDHQLHYLNRQAAEFGAQMSQRYSEIARSELISNILADLEHLRRIHEMIAGSRGKPMDNPMNEGVILTVFEPAKTDPSYQKYNLLERLTRGQRLRSKKEERTSENLDGMLSKSQGRELDKPAKVRGPGGTSEKSLLRELLDKSKSRNQDSTTVCVPNGGVHVPVENDISRSPQAIHCNEGHPRIGFNFDY	P. striiformis f. sp. tritici
evm.model.hcontig_020_025.51 ; MatureChain: 27-537	AFKEEVIDPSIFAGLEDIPDGELDPKRRRLLSDHYSRSMSSNPESSQSSYDIFDTPLSSHSSDMMYDHDVGRPKSAFTHNPRVGNDFEDIKGSLKVVQERPNALQALRQSLAPLKIPMPYVQSEKGTQHSALEAEVEEQLPEVRLELVTPTLTENQARMAVNPEQKLESLLFHYSPLSTSKRPRTAKIENLANPVDYKAGIDIAPITSQDAGQSVTKQKTPGEKNVPRKPRKKPIGRSKTNRAKAMKFEEGSESADRSSYDQILQNLDEQAHQSMDKQTIEDSKAAHDLRARIEGKRKAIKNLYDKDQTKALGQAARRKIGEAEMEIAYGLGSRELATEENSEGHNVYYRILIKSRGKPSAKIKARRLVGKIKLIGAALDRLHNLFALKKLDERILGKHTNGAHQELLEWFYNLIFTDTIDHPPLLGRTRITFPIELNPNKHFNQPQKILQGVLSNGVVLEKDEAAFVARELMALWYQSKTAINGLPTISFEELALEAAKALSTPIKEEIN	P. striiformis f. sp. tritici
evm.model.hcontig_059_008.65 ; MatureChain: 22-251	IYCYSGRVVDKEQCHRAISQIVYQDDGTLGTASQYFGYISGNCSIILLNPNGASPTKKQIRDGYNKILNYCKPLTGTSDLMNDTTITLNIGNRGLASFAPYESDFPALKEACGLNENAPAIVKEDCLKAYDSIALSGKGTFLTDGKIATHLIKKTYGTCTIYIYSSDGSILIATSEHIRPTFRKLVQVCNSESGVVSIKGGIEGQNGRLVLSTRNRTPCGAGEPNTQVCH	P. striiformis f. sp. tritici
evm.model.hcontig_004_019.5 ; MatureChain: 30-127	EIGPVIQVEAEFRGLQNGKIRLHKVNGVTIEVPLSKMSPEDVIWLEGATGRTLRTQDSSDDIPLATLAIQTTRLIVPILPVDPLRHKLQDDFYQTTNH	P. striiformis f. sp. tritici
evm.model.hcontig_001_054.27 ; MatureChain: 24-614	GSLPNADGPLAKEFYGMLQGTHRPETNAVVGMDASVESTEHGNLNPGMPLAELNANKATIESIKTDRQEIRRLLTSLYAGNTPKFLELKSQLERLHKDLGAPIMERVLGLNGIGSWMNPLQAASKNEPDQRSLEVQNKSGRLYHFLLGLVPKRERRPNTRGSAEPTASGHSLSKSNVASDSSSESLPQILSTQPTRPGTVTSTSETLTGAKQVPIRNHADGRSTRANVVLHGDALDVLRGHVFKEEIENWHALKKALVELPTQPNFGYSDFIEGTFRLQFLKCLYLIEQLIHKYDLLPKHLIGDVDLFEPTTLLKMIEYHTELLFKRNYNGFFGVPDSIIPQLEFLKTARAVQHFHSPLTALSAANQRYAVYLVLRVIIRHAPWRLYWFWETVRSSDRFKEICKLFNQDDFFQKVNSLSDALSKTPHQNHLSHDKSLPVVLLVNDALDFFQRPSLLKGTDFDRLEFLVTYYILDFLDQFYRPILTEILRSRSHSELFDKQLHFMRGNLKFYQNRVEDPKYPDERQDMTFLETYKDSFHEDSRLHGWIEEVANNLMQQNLSEPGKKPFTLWMDRHCYHCLFPLGKCYRYCGL	P. striiformis f. sp. tritici
evm.model.hcontig_039_004.63 ; MatureChain: 12-58	LLGILEEPGLPKASFNAVNGGIEPAFDVIAVITSALGALCLNDVGLD	P. striiformis f. sp. tritici
evm.model.hcontig_000_054.68 ; MatureChain: 25-97	GPCGHGDYENYKHGCSDGAESPFDHKVPVRKSNNCDKSRKENSFCCPPGVLKEHDTITNDYAYYKGCGSLPPP	P. striiformis f. sp. tritici
evm.model.hcontig_031_013.24 ; MatureChain: 25-572	LSTFEDTFKVVYSDTPLLVSSRKEITKMLEDGQPPLTAMEYGQKITGWHPSGFESANTASHRNTGSDQAAAIQSDVEDKILRHLYRLRYPGLGPGFTRDAQEKYLELMKTLSENLLFDHPEIEKTTTLKSSPSLNPPNQGATNFNAGQGQHLSKIFNDFDEIHQLLASAKSHTTSHDPKKTLYSLMFGLSDVLTGYLSVLERYKLIDSEHLSEFLNDEDHWMVIFNHVFGKIPTAGDPTGMQLMYDFRDSLQHSGITQEIHGLLHLIQEKNWKKMEQLYLATQITLDDGSNQMWNRVKKLFFETVVNFHPSPNSIDNHNANFAMLELAAYTIKHSNPSEDWISIGQRMHRTKNLKLTLSMIHYFIRFLAENNGVRWIKNFKNQSFYPTLRAIDMQAKLLHEVLKISYYKYGELIQVMGMQEQMLDHLLPTYLTGKNSIGVGDRLKQTLEAVSQGNSSNKRRIISLVESPWIMGIFDKPIENKLDHLTAEPSEGNGETFSQLLKVDGRPKFANNSNLKTSIHTIIEELASIQKSNYNLSRTKDAMERLF	P. striiformis f. sp. tritici
evm.model.hcontig_045_002.87 ; MatureChain: 24-230	VPVEFLSDAHLNMDGFKLVPPVAFSHEDIETSRSPSGESWVIKNHSDAPIAWDSTAHTGRGGQVIIEPKQTHELISNQEKSPTGFGPSPMKIKSYELHSKNDLWSVSNRDGGNEVCEIYKAARDKHGELMAGDRLFSESLRLHQTLDLYIPHSDQILVRVTPRDSTNPESTSLKPKPDLITMKGDELDDLLNRKREITDKLSLKEVA	P. striiformis f. sp. tritici
evm.model.hcontig_010_016.98 ; MatureChain: 25-117	WGCKDAKGYNFASCVHVYPDLAVVQQGGKRVHWHVQQVIPPWDVNTYNCHKGLVGYGIESCCYLESDSHGEAIMSYWTDRCRNKDGTPITPPY	P. striiformis f. sp. tritici
evm.model.hcontig_003_045.26 ; MatureChain: 34-168	QQKPAGAVEPQQCGNGFVLFSYYSDSVSCTNYGNVVYSCKVSKCFTAMSSTGQFGKPYKDNFIFKNCHRIDASDHPTKSTVTVVAAEFVADNGNGKLEAHGTPPGQKGRREYVCYWSKTDNFNNHRPWCTDCSLY	P. striiformis f. sp. tritici
evm.model.hcontig_052_105.25 ; MatureChain: 20-251	RSIVNLDQEMGTILHKRSPPPSSGEDHHLQYHHVNNLKFVDGIGPSIGGYGHDTDSAPNPRIQRGKGSGKGKSSNNEKKANAKAIVAQRRKVDLLRNQLEEATEKLDQLQNCSDKEKKRNAKAIAAQQKEVDSLRNQLLAAIEKLGQLQREQFRLEGKGGKKGHHKGQNPRNPAPVGNDRNPERPRGVIPPGGYELQESTPGSISTSLVRRSVNLPGDLAPVQNGDGEITPM	P. striiformis f. sp. tritici
evm.model.hcontig_029_014.3 ; MatureChain: 20-61	LDGSNQRYARTNIVYTGDCCSKKSRGNDPFNCWRKTGCDTKC	P. striiformis f. sp. tritici
evm.model.hcontig_004_020.43 ; MatureChain: 21-336	LVNHQGMESSLHERSLSASEGAEYSLVEKRGLTKRDALNSNGGEKDLADTSGNGGGTETGADTGDDGKKKEKKHKKKKSSSSDKIKKQQKIVDDLKEQLAAAEEKLEQLKSGGDSNGGGSGGNSSGGGGVGGVGGGSEGGSGGGSGNGGGAGGGGVGGSGGGGVGVGGAGGGGVGGSGGGSGGGSGGGSGGGSGNGGGAGGGGVGGSGGGGVGGSGGGGVGGSGGGSGGGSGGGSGGGSGGGSGNGGGAGGGGVGGSGGGGVGGSGGGVGGVGGSGSANGNEAPKKIKPKKGKNHKNTGSQETPTPTDENPTPPSS	P. striiformis f. sp. tritici
evm.model.hcontig_005_043.26 ; MatureChain: 25-238	APRSAKTSGRRVASPQVATTCGAYQIVGARGTEESQSGSIAYANLIKVVEATIPRGSNVEIQYISDLEYVQSVDEGIKSGAAHLSSQTVKCPNQKYVFVGYSKGAMVIQKLMSQLPIAADKVVAAVMFGNPFHTPGAPQNRCSGIGGAGIASPFTTPIPPQYVSLTYDCCKQWDAVCQTFGLPTVHLSYGGSQDETDAAAFVVSQLRTKLGRSK	P. striiformis f. sp. tritici
evm.model.hcontig_033_071.16 ; MatureChain: 28-139	TSVSVLCDKHFNKDGKVDGRASCSGYPYIDQDYSCSRPSCETTDGTNIRWSDLTIRKCYNKSGTKDAVHVAQYFRQDSYADVLDYHGIWWHCDFSAFEGNQRVLGCTDCYRV	P. striiformis f. sp. tritici
evm.model.hcontig_022_007.10 ; MatureChain: 26-1352	PPPFSEPHLGQLEDLGHTSTNHQAYPSPNNDEAKCDPDTVQRVLASMDPELTSASTQNVHMADNPRAATLNFYQHSPYQGDQPDAGSGHLTPQKNHPEGNRLTAMAYHNHAVDLDWPAPWRNPHGPEYGATHLTTPQNIVQHNPGMQNDYQLFAVTERQSEAGHDGGPFSKAPSLQSLQPDNSSRFLAPGSQAPVDVPLTWKGRRDSYSTTIPSQTDDIAATDREQPRSFGGSSSGFRNSARPFAVNQGSSTDFRERWLRHGQTDFVPGTPENGLGFIRGQQDARRDNNELSCDHPESNNYMNVRFEYPRYTNTELNNNRNRKTSGFHPFAHRPAKSGFSQGNRRALSGTKGQLEFSNPNRNQNGEGKRYNDRSIGYSGLPTRYSETPIQQTGRFPFNDPPAKDTGANFLKTDWYHQFSRPIPEVNIGYLTEPGHVIRDTSGSNLRSSGSPTPPKELGSLYAAVRATSIPNIEESDVISGQKRVDYSKTSDHPLLSDKTRDHVTSAVPAQVGRPITQAEVANSLASTTKSAKIGIRKLTRETGEQNLISRLEVKTKEGSRTHTVGIPPIEGQDIEIKRIIQEYQLDESGKKSENAADDKTRKTIETKRGKTEHLAAGEDPPAEDRRSRLEKKEKKEKWMANLSPFEKKKRRNPAIGSGSKGPASHVIEPNQKAQIEENIKILDSPSQDRSEGDKAKLQGDSTTLVTNGPVMKLPSIDKLGPDMQVTSGQPNKSAQGQNVADNSKTSNDHTVNPTVSEADHRVYNAIQDRRATNQEQSSKPSPPLNSISSRSRNPARKKETHGEEEKILRLIKIRRQSPEPNLVFSSPRPLYFKVNYASDDRALEESFEEYKAGLYSDADQPEDTKSKAEDTKKKQEDSGYKPGSITAPLKIDERVLPKKIATVFDSLDKKIRYEAVVGMKPCRLHDFSDSTVKVFFQLWGEETVLGWDQENLDIALMARLALELNLHHKTPHSGISPSSQRVELYERFRANFINAKFKFHKVEAAVAEILGKAESSRRFAAFFCYLQEETTARNWKLAKKTFIQRRLMKESDASSFEQRLGLSTDPALILNIPTQPGFRKMKGPFARSMDFVGEMMLVTFGQEVAKKKLELSVYLMDRRYRPRWWESLGLEEASKKFGLNLVQILKVGDVLQFGSNSFIKESEVTVPIDVAFRTIINIIKQEKPHLPWMESPERAWLHKNIGGLYQDRLRILSQLFMEECTKRNDPRIYRAYELVWCDLGLETNELRIWTERPVSKEVDTTFASFYWLVRGLSNFERRAFSIWLRCFYMEHHQYDPLNPRAKASWGGVIGQRWARLKNSRLGSWLAS	P. striiformis f. sp. tritici
evm.model.hcontig_065_003.58 ; MatureChain: 27-509	AQPRCYRRALSESLAEHLIENDNRMSVADILNDRNYFPNPKDEETVEQYFSGIPQIKFSSGKSGQNLREISRSAQRTNSMQEDFESLEESLRRIGRPDMGFYEYINPIEYFAPSGWDKHHTLYQDVQKLRGIHQIMKRNLHALNRNSPIYTSAKEMDMICNKLVERLVDIFCSTEPAFASKNKLHFLNLQRLIFETIYFFQKHHLVDSDKLGSLLTSRATAEALSRHILRSYDEEAKPKEWLPLNSKSILKQWFNYTCGNMFKEFHQNQINSFTYYFHKCAFQYYHNYPENQKLKKMNNLMKFLERAVFDNASFERSEDNGSEYILPITNQGVHKLTHNFLQIYLNGNPDTELNHVFQAIEFIEDMSPLAFERYKFSGKFKLMSFTNGILEDIENVKGYLKNKFAQKIWINSLFEQPENKNEPISATEELEILSKYIRILEFEYNRQTSGINTSDEFYIYKQPRLMEHSFQSLKSMIMKLSES	P. striiformis f. sp. tritici
evm.model.hcontig_023_007.96 ; MatureChain: 23-179	VNSFQCKNSDKSQALCSHANGDTTVVEKAYPDGLGYYCSSNIKDAKQNCCNADFKIGATYPGIPKTVQTSSVSQNCDVAVVTSFQCPNPDKAQALCTIVEGTTARLVKPFPSGRNYFCPVWLVNPLKSCCNTDFKIKYLLPGNNTAVPASTFSSNCQ	P. striiformis f. sp. tritici
evm.model.hcontig_065_003.57 ; MatureChain: 26-523	AKPRRYRRALSTTLERLSEPLIGSKDTKILVPNILDDRNYSPTSKDRETVDEYISGMPSMRYPSGKSAQNLKGFTTPVEDENKMEEDFNSLRESLLRVGRPHGLTFGSLNPNQYLEPYNWDESHTFHQHVQKLRAIHQLMEEKLPASNGRSFIDTIPEEVVMIFNECVESLFALFGSTEPASASKDEFHFLNLQNLIGETIYFFHKHHLIDSRKIGSLLASQGPAEALSRHILRSYYEMERSAEQLPLNASSILKRWYSFTYGNMLKDYHQNQVNSFMYYFQKSAFQYYHNYPGNQRPSKLKNFMMELEGVIFDNNQIKGNDLSDRLEDEGEYALSFTSDSEGVNFLAQNFKDIYNNGIYQTELNHIYQAIQFIEDINPKAFKGYKNTKDFQEKYYLMSYSNSILEDLEHVKIYLKNKFSQKIWVNSLLEQPEYKSQSISLSAELEILSKYIRIVELKYNEETEGIHIFHNHYMYTQPDIVANSIKSVKSIIMKLSQL	P. striiformis f. sp. tritici
evm.model.hcontig_018_022.79 ; MatureChain: 23-115	GKYPNNPDPINGAKYFGCHKNVDAACSSPIPHSDDLTLIWATRLSPGKRDYVCYNHATPQCCPQKQFQRIDDSPFGSISVKPTEIKDCAHNGQ	P. striiformis f. sp. tritici
evm.model.hcontig_014_117.16 ; MatureChain: 23-263	GLEDAKHSTKLDHSNFDAQIQVPEIGTLVAFFAPWCGHCKSLLAPWDQASKTFESDSKCRIGHFDADNAANRDISGRFGVSGFPTIKFLFKDKSKTPIDYQEPRSAEAIIKFLNKQCGTFRAPGGLLLPEAGRVAGLDEIAKSFLGLSSEERPSTIEKATELASSGTDKMASYYVKVMNKLSTDESWLTKESERLKKLAEKGATMASEKFEELQIKQNILKAFIQVKDAGEHVVEKVTGEL	P. striiformis f. sp. tritici
evm.model.hcontig_010_016.6 ; MatureChain: 26-337	SDLGQTSQLSYPKLLPRAINDQVTDHLKTYRKTTTHKLKKIHRQNTQHHKKQKAKKSCQSTHHLAKTQHKKSQTNNYASQKYLLPSQSQTISSIVHVTSVCGSAQPTRSITESSGPNGSESFLNCGISGDGWKPAHVTMPMITHISLDQEPAKSTFAPCQKFRPLFEKHGNAHGIPPIFLAAFAMQESSCRPDVIGDQGGAFGLMQITKDKCGGAPGGNCADPDYNIEMGAKTFASGLSGANGNVLVALGGYNGWTPGLTKAKAMEAKKNGCCVCQRNLDYLHQFLNAWIQGVDPQVRRLGKFRNLDTCGES	P. striiformis f. sp. tritici
evm.model.hcontig_037_004.37 ; MatureChain: 29-191	FPMPPPRIRLSGARGMSRSDEVAGPSRLRPPVTLSMTQQRGKKGFRNPGADVSHLSAGFSQDHQAATQLSPRVRVFSNVGEDGSACKKAGSQLEKVRHKELESRLGESSSVGEFIVASASKNSRPTFQGMYFPTLPELFLILFEEFLRRLVGSCCARGGFHDQ	P. striiformis f. sp. tritici
evm.model.hcontig_020_021.64 ; MatureChain: 26-397	DGIFNNIENAKLIQSSSIVPTDGNYVFKNVGTGQTIRHDRKNDVPNIYTSDDGDDSGDVTPLRHHHRARDGKDDDDDDEVVAALELRSHRTRTKWISIRTTATSGNPKCISAQWGYHTEGGADHAGTLYECVVDPLNLEATLEKPKQWWLLMPVEAAKDLNSEQTLDLKNQVLSQNKQMKMNDNPIISRIVDDHGDGSAGQLPAPFWNPKTKRIENFSSPDTHKSKRYYDHSGEISRVHQLNLLRKRQLGDSLPIHQITNTTKSAPIVPAINPMQDGSRNVDTSPLNMIGRRSPRRHSHKHASKPHKESNDADAPSGSLGPFFVVSVDHLYDMETRVWTSDVKKTVGNQLSLVLQKLDPNDKTQQWFLELQT	P. striiformis f. sp. tritici
evm.model.hcontig_029_010.62 ; MatureChain: 20-61	LDGSNQRYARTNIVYTGDCCSKKSRGNDPFNCWRKTGCDTKC	P. striiformis f. sp. tritici
evm.model.hcontig_036_008.15 ; MatureChain: 25-163	LPSETTYPTLSAKATSRKSHSDSAQRPENGQLREQSTHQGDATYYSPGLGSCGQESGNSDLIVAISHTLYDSYAGANQDGNSLCGKSIRASYGANSIVVSVVDRCEGCSPDDLDLSPAAFRRLSPLNTGRLHGIRWSFA	P. striiformis f. sp. tritici
evm.model.hcontig_003_013.22 ; MatureChain: 21-112	YVEYNEITLDCVGKHRPLTQSFCGHHIEVDYYDTTRARAIQNNGFFGANCYSLGLYASRICCNPDKVPEGTTRIFKSSFTDGTCLLVEKNDT	P. striiformis f. sp. tritici
evm.model.hcontig_046_007.117 ; MatureChain: 23-1017	AHPSQVTVGIEASKLHSVPGKVDLAGSDIISYPIHGFHPPSGEGYSPHSDLLADQIMSKSNPARSQSLPASGKNPSLAFEDDCMSLSLPPESPPPQSPSPKPKPRRVRSKSAGTNERSSRRRGSFKPGLASMEEVDESAHDVPRAETPKRGPAKVKDRVLSPLAEAPALKSLLPLRSTDKAEDVTSRSVKPDAQLYKDLPVIHEVKPSNQKVNTYRSIPKGQPAYFEEDRFGVPGNGHDLKPESEEDDFFPAALMHKSFSLPDVAKIYSGRLADMDYEHKERPVLHFSPEKTVQGKSLPTEPSIATPEEADLKQVASPLRDHSSSPLKVEDEKTIMMAPNSPKDSTPARKSLFFIPEAPEVDYVVKSGHHSAPSTPPDGYVDKQMVTPGSPVSSNSGRSSSTLKPQGPEANNRDLTLHDAQKTREPPPPVSPIEFDGKSMVTPSSPISSSARKILKSQEQAKHAAFPVPQAELPHHEPSTKPIQATATHDSQSEKTIPPSVIEEISDHSSHSAEQLKVDIPRFPYDYASDFEYHPHAVDPAYNHPSPVTKTLGVDSFHPHGSWGGMDDRTAHPESEPTSPISSRFDSPEPFWEENDRSLNPETGENLKVRIPSLRFDSDSDSEYHLPGPHPISPHTPASPSGFESDNESKGHKISSVPHAFDILKWLEDELPHIKMDEARLNKILNMDEQHAKVKGNKLDDIPDLDEHVKMKENKLNQVLDIDQPELKSSPETATQKPVDEPTPNEVEKQIANVESLSPKSPASESSKVEVPAPEMKTSSPTRYRIAFHKTMERTSIELKKLWSFLSNILDKLNLRKPRSQLHSNPPSELSKSSHPETDRKSSVVDEMPSPSYSEAVGTIGNHNQQSKDLWRVLDQKPSNPSSLTAFTPPLQVTGPESLMRGHVPNERDELRIRKKPIEPPTDVLNFQPKTKRTGPRLTRSRSRKTLEQVAAIYNRIRSLSRFIQRYINQTKRILAKVYRDLKNPIPTSSQNPPK	P. striiformis f. sp. tritici
evm.model.hcontig_069_137.6 ; MatureChain: 16-90	MRLSTRDDSNPCDKDDGMSVQYCGHTEGECRLRWQTTIDCNTDGYIYKKCCVPDLNIPSTGKVDCAVYTKSCRGQ	P. striiformis f. sp. tritici
evm.model.hcontig_010_016.197 ; MatureChain: 25-543	RFISRTSDYSHLAPREVPDIKPTKPAPGLPAGGTETPELSEASKAKFIEGIKAKAGAGGVSKAGPLTAPTGVNVTKRAETPSPSPAPGKVTGGKPSTTDLTKTKTTPVSPGGIPKNGESTNQKTTSNHSHKHKGKQTGAGGGSPYGNGMAAPTGGPTMSTLDSQLGSLKPPSPPPSGIGKTPPPGKSVSGMKKRAENGGPHSGNSMASPIGGGKATLGNTKSHSRSLQPPSPIENAKTTSSVKLASVKTKRAKNGGAPSGKIMASPTGGGKSTSGKSKSHSRSLKPRTPIENTKSSSSVKPVSGMTKRTDNLIKNIVWKREDAPPAPAPDQGTEKKSTPTEKETKPTVKETNPPAKETTPPAKETTPTAKEAKPISPKETKPISPQETNPTAKETKPISPKETTPTAKEGKPISPKETKPTSPKESESKESKPTEKKPKKESKTKESSESKPIENKPPSKDKDNTESKKDSKPTEKKNKEGDTKESKSKVSDDKKEDAEGSKKAGLKDKVGKLFNTLGL	P. striiformis f. sp. tritici
evm.model.hcontig_086_002.23 ; MatureChain: 32-405	VPVESIVNAEKVAATGETVLRGKPLNEVKMITPEFRQGIKTKYEKSDKAVFLFDQDGTVQPFQQVNDAIDQKRITAALKKLAADPRNEIWLVTARDVKSLEQNYGHIKNLNFAGYLGAQLSAKNIKEVNLPELGEEFKVLDQEASKVFSGNGIPFKVTKARYYLDYTIPKSGVDKKLYMQEGIPHDVIDTGKYHESLEKLKKMVQDDPAYEDYKVNDWDLGDHFRVVLKHKHDSKETISTALLNRDGKKPVDFGLSLGDMVIDEGMHRAMKLKNFDALLVQSDAEVKGLYPDGKSPLPGSWRTFASHRLSDHRDVIQLIEELAKTRRSTPRRDPLGIKALTKSGLERIKILLAKWKKSLSVCHFFFFFHFRNQG	P. striiformis f. sp. tritici
evm.model.hcontig_023_002.26 ; MatureChain: 21-233	LPLAARDGTDKPPTRRDTIVARACGDAAEPTKPPTRRDTIVARACGDAAEPTKPPTRRDTIVARACGDAAEPTKPPTRRDTIVARACGDAAEPTKPPTRRDTIVARACGDAAEPTKPPTRRDTIVARACGDAAEPTKPPTRRDTIVARACGDAAEPTKPPTRRDTIVARACGDAAEPTKPPTRRDTIVARACGDAAEPTKPPTRRDTIVAQPN	P. striiformis f. sp. tritici
evm.model.hcontig_001_054.82 ; MatureChain: 19-101	ENESPGFFCFRGSNWPRGVCIPNGDSSKSTFAKPKPPNPSAYQSCTDGLSFCCVASVDRYVAHHLDIPMTYFKGPYGPCWVPF	P. striiformis f. sp. tritici
evm.model.hcontig_042_009.26 ; MatureChain: 24-272	ISPRARLARRMTSAVIGGEKELVYGKGTKIFADSLLDTHPAGPKESGLTLMQFKQRGVREMKIDPKDMDRFNDDFLSAHWDEAVKNDKFQLQKLYNEHMGWVLTSRDIKGKRVEALKALWTKGHKTYVNGGNPEISLRDYYFGQIEGKILTPEENQKFIQWRLEQQWAYRRFNIPSLLDKFMEWAAEDAKLKNNMYVLEYNKGLGKESKTIIKLSERLKQSSLHWRNILRSMKNWAMKSINMVRKGKPE	P. striiformis f. sp. tritici
evm.model.hcontig_001_156.1 ; MatureChain: 21-254	APTIVKLPTISEEPMADEDGSILHQTVNSVLDDVAAKILAPEAISDTPKKTVEKYKLPVKQMPRKYSGLTKDGAELIAATFTHVAIYLHRNPQIKDAGVELISEGLPFSQDTITKIDHIFRQISQIRKDRIARSWRKALMDCLGQYHPMSTRSFWRKKWSSTTTSFFDLFPWSTEFYAQIHDSIFDTFSQKVLNLIDNQQVDSLDNLSKQIAKYYDNSPSKAVGTSELLSPISY	P. striiformis f. sp. tritici
evm.model.hcontig_065_094.23 ; MatureChain: 25-747	VDGLNAPQNLELIGSTSGHVPIAAVETIAAVSHPTESQQLIHPEAMSIGIDVDTHSGIFGQSLDDHQDQVDSPLINFSEIPEPSEWSPSRPTDDLHHEHEPHVDMVDPLIKSEVDERRPARKRPRLTGKSPVTLENIPSTSAGPHPSAQDEFLSDDNPSAALLKDLAEQGELPMMHSDFPEASTSMLDSSKNQHATPDPATPGRHIHGKDKLIETATSERTQHPQMERALALAGKAAGIGPIPASFKIDVFPFVNAEDNARKAYTTIASFVPMFPLEETDTHQVLTHKFKGFEYLPVRMVERKGKDVMIRIIDRDNSYLPTTKIRGLLIHWLECLISLQYLVARGSQLDLKARTEEYKELLSWTTVEMFFPKESLPVVGAVRSEQLQKGFGLVQRWIIWYLYSEDPKKAHLTAIAILGIWYKTHRPEQWQKCMKINSCFWSVISGFTSHLMERIPNLKKVDITERSTKMPPQLGSLKIDTLKKSARELQLNHLIIKFRTQQEEIVNKEKSILDRFLNLYKELDKISEKVKAGSAHSIPTRKIYGVSCLFEPSKNLERSEDTFAIRHIDNLNQIIPTEIIHQRLQDFLESLRWWHEILNQGLKLWGGRPIENAHQCLLECLEGILFEAKHSLPVFGFINANLHDIVDGPPAFGNMQLFLIHSLTDITSSEPTLATKSITFISYWYHSYFNKWFWQNYLKKNQDLVNYIMTGLAHRSYLPHLLVN	P. striiformis f. sp. tritici
evm.model.hcontig_039_004.39 ; MatureChain: 25-376	RPPPYIPSPQFKHLFNITQPSSYLQSKLPNYQIKTRFDFQSVNLALNQEWIELDLFRYGLAQFSAKEFEEAGLNAEDRYLIQFMADQEVSHATVLSNMLGPRAAKQCKYKYPFKTVKQFLDFCQKLTRWGESGVYGFLSFLENPNSAQILLQSIATEARQQMIFRQFEGLFPMPVYHVPGIPQAWAWTLLHPYLVECPRTNPYIEFDIFPRLEVLNNPDPFQTDPRLPAITHNRTSLSQSGRQVTFKFDKPGKVVGPNGDYKTLTHSKTGRPKFAAWASQYNVTYSKLDQVNEDSATTVQPFAVLFPGQVEYPVINGTMFVLLTDTDLHVTPSNITALNQHIVAGPAIYQAD	P. striiformis f. sp. tritici
evm.model.hcontig_014_004.41 ; MatureChain: 20-256	HVGPELDAAIKSFVLDLAEPNVRAGQPIETTKFNDALHDQLHGDNPRETRETLFSKFKPFQEGHELNAAAFADSRANYDDTLRTKELKAHPKLLADRLDTYRNSMYSRLFDILDNENGKFNAESLATARQELNNLLSNRFPEESKYKTITSYPDSQMAGFKYLTMEQVDKALKETNVPDAKSINGEATKGFKSFINSHIIEKEGRPQFEEMEKAAFEAKEKAAFEEEENATKRRKLA	P. striiformis f. sp. tritici
evm.model.hcontig_012_024.37 ; MatureChain: 28-575	DIPREQLFFQRSEQGPISSRPDISNLIFASFSGLLQQWSNSMFPNGHSIIAGVIPRGTLLYHGANRRESPPEGMEWLSFDPEMAYSVHAVREGETALYTYSTQRALRIIYLDGQSAAVGTAGYMDSQSLLINRTVSKELGESGPLNILRAEYQRAEGLCELGKRFGFEGIVRMNTGFELIWCDFADGLDLIRETNTTDPFQSQDNSPAQYNPVFQIKSSPLYAEAPWESTRVATLQYHDPGESRVKLDPNTFISFYDRLDSLSEKRISLNQEYKRSMHRLYGISQEDATVLIDRLEHVISRKNSQGWEVNQNDPDWQGIVRNIIQGYSSRLMDLEDLLKDSQRNGTMKALDVRRLTYAMLMPYINFSNFSLTDFSWMEVGIKNCKISFTTVERGRENLGESSRVLMGAIEGTLERVCGTVAKMFSQAVKLDLPNSYRYNSQNNPLNDPVFEKEARDQVVGWKKELDHLMAWLGWPVWMRCQPQCSPSEICMIPMWPASRVVRIHPFEYTSPVDDEIFEAHPVPACHPWAKSKPLANLPAEKMSLTTKL	P. striiformis f. sp. tritici
evm.model.hcontig_009_142.15 ; MatureChain: 24-140	QIRDRCHHHNTQNTNPNQIHEDLTSTTISKKKRKNRKKSLKHRRRIAAKNNPVPEEQQDGDENDDQMIQQDMEDAYAEFIGSGGHSSRTINPDLNVQQPSQSDLQDQFLKTLNHKWD	P. striiformis f. sp. tritici
evm.model.hcontig_003_044.3 ; MatureChain: 30-658	SPTDLSEFKPFPLIKCPSPATTISQRDLAIAEFEKSRRLSMVEIGQAITVKPRPSQNSGQTKRKSSIRVFLAGLDDKRRRTSSSATPSNQGTSAGRGQAWKAWAEGLFTRDSLPENPLHTSSKLITPEVREDFLDRVMRPLAQCHSDSRRIGLAESALEEFLNLTYEMMHFGFAPIIDGPKDLHLKHNRKGIDLDISLLTLAADKPLPSNFDRHARYAFAKMTRIWDLLQNPKSLDASKGGPLHYSIMFRLNDVWVEFLAVSAKHNLLSKECLGGYLNSKNAARGMFNYINARFVTSYELTPLYLPLDLRLGLEESRFAEDIQSLIPHITPETWQTITRLYLLAQLKSISSYDKAPAPGEILKLRKEFLDATSQNIIDSSASLRQSSVTVFFDSLIDAIFESATAARQRQGYYAAPRWSEMIRHEYLISMLRYMVQYHGQDILRKSIARLHDEGLYPHLQAYDEAALLYSDALDSVYAKFGEVLQKLPIPELADKRSEWRRWQLIYLTNRGQRNQPSILSLGADHELPIKYDEEVPLDQSIGIEKPNYRFRHLLLQEVASYPVWRRNMEQNLRESRVTHPTPPTIAMLEEESRHILYMLQNKIPTLSPSEQASKLVQILDGPLRDTYDA	P. striiformis f. sp. tritici
evm.model.hcontig_002_011.134 ; MatureChain: 25-138	QAVTKAAEQVQEARNFPAKCRGGCHPGKLLAQALDLDKIKAALPVRDKAETVGTETIKTLPAMKNNRQTTLTFKHKEEASETKPTVKETSNIKPTPPEQLYQISVLDIMADFFM	P. striiformis f. sp. tritici
evm.model.hcontig_057_002.8 ; MatureChain: 21-637	RPNNLNSTREDSGHPDKENKLKGSAPDGSASPPCDEPEDQRHSPGSLLRSILPAPLSGVGNHLLASDGDHYTTQPSHADGSSHKSSPLDEIRFLIKPVDHGAATGQAPTTGTIPKIADGESSLIHQVISPNLPVVGPAFEGSPAGIENIHTLPVPFQQDPSGVINPIISNLPVVGPTALSNLPVLGDGTPGAISQLPVIGDAASGSPLNALPINPSEVVNPLISNLPVGESTGNSNSGVPSLPVDPSNLVNRVFSNLPAGQSGGTGSHAGPLGSLPVDPTSLVSPVLSNFPVGQPGNGNSGPLPVDPSSLITPVISNLPQSAGNILPGGSSLPVDPSSLIDRVTSNLPVGQSTGAGNTGSPLSSLPVDTTSLINPVISNLPVGQSLGSGLPGAASLPVDPSSLINRVTSNLPLAGNGNAGSPLNILPVNPTSVVNPVVSQLPVGQLASDGNSGANSLPVDPSSLINPVISNLPIGSSGGSLLPGASSLPTDPSSLVNRVASNLPIVGNGSPTAPLNSLPADPSSLINPVISNLPVGQTDNNGNNAPGASSLPLPVADSLIGSTIPNLAGIGGNAAASNLPIPNSLTSGLPIPQLPVLQPAVEGNPGGYSSNVPSGHY	P. striiformis f. sp. tritici
evm.model.hcontig_065_003.14 ; MatureChain: 20-634	QAIRSGKTPNTFEVVGHSGASAQMMFLGSPTKTYVVDKVENNELKLNGLPVWGTSYDTESNTATPMPINSNSFCAGGNVLGNGTWLNVGGNLAVSWGGLNVANNIDPYKNKDGGKSMRLLTPCNDNSCQWAESTPMTTRRWYPTLETLEDGSIIIIGGDDWGGYVNDKGQNNPTYEFFPSKGNVTGLNLLAISLPANLYPLTWLLPSGNLFINSNWNNAVLDYKTNTEFQIPNVPHSVRTYPGSAANAMLPLTPANNWTASIIFCGGTNLQPDQWKLDWNIAAYPADSSCVRITPDVDTNWRDDDPLPEGRSMGNFIFLPDGRLFLLNGIAKGTAGYGNTSWALGQSFGDAPIYEAAYFDPNAPQGSRWSRPSDLKPSSVARLYHSVAILLPDGSIQSSGSNPNADYVPPGTPGYPYYTEYKVERFYPDYYNKPRPKPTGLPTTISYGGNSFDLKLSKDDLNGSDALEQTKVVIIRPGFSTHAINMGQRYVQLRSTYDTNSDGSATLHVSQLPPNPAILAPGPAFIYVVVKGVPSIGVMVMVGNGQLGTQPTAPEPSLPGKIPSIVHKTETAAEMGAISSGKISAKKNNAPKSVSVSLDNALVVVGLAILVNWLH	P. striiformis f. sp. tritici
evm.model.hcontig_007_007.43 ; MatureChain: 19-107	ATIPTVEDTVDGVTKETAARGATEIGRNDTRGPLIVKRHHHDCGYVAAPVCQPVVHSYPTESYSSDSYSGNSYSSDSYSGDHHHHHDHC	P. striiformis f. sp. tritici
evm.model.hcontig_069_005.8 ; MatureChain: 17-137	LPVGAVVNCADNSGAKNLYIISVVGFGARLNRLPAASCGDMVMATVKKGKPELRKKVHVAIIVRQRKPWRRRDGIFLYFEDNAGVIVNPKGEMKGSAIAGPVAKECADLWPRIASNAGTVV	P. striiformis f. sp. tritici
evm.model.hcontig_064_007.50 ; MatureChain: 15-538	TLLPGLNSNIWAEDSPIGIKWPTALDLLRTPSPNPLASLIPTDLPRSSQSSHSQLLHLLGAGPVGTSSPPLPTVLTQVSEYVQPDHLASELTTRGKRKPEHVQMPVTHSDSIPSPTPTTDNGDPSPPAPKRRKKDGVVSPETVVPIDLEGVEFIPGASKELDQQARKKRPYNRPTKRGPYKLKLTKPNQPSPLYFTSRGLIHVSFIKEAFDRFKLRFDKCGYDVTHLRLRSLHPDGMLVTVHESLSRPDTVIRVLRAIRGSGAKSVAQTDLNFKSLYKVLIGWIYEKHEELINFHNLPTFVHRLLQDKLINWLDELIFGSPTLTPMMGKTDRPHFFSWKDHQFTFLQAELIDYFAQEVDNNLLVPTTALRVIQEFRAQHQLDYLISEYPLESSQRISSSPEFQMIRNFITDFLGEQKMLLSLHLVGGRRDSIFQSIFKRFENHFPEIALENFQLKSLHPKLPMAMYFVNKNFNVQPIRVLYKHDRSLVKNYDLLENLISEEKIYSNGYSRVPSNQHLKVIVYSV	P. striiformis f. sp. tritici
evm.model.hcontig_046_007.83 ; MatureChain: 26-197	TPTSSDQLINFGSHHDKIINRHFPQIPKVWTEKPKPTQCSLGWARKSIPTKYNTTLASCEDATHQNSLCDQGSCHMGQPDQRPDEKPLSKFLFFTGCEKTKDAVSGREPAKKYTVFPRTYEVDFVLRKIVAQGFAAEDEGRSEESYICSWTDPLEQNYQRVWCNNCTDVAWQ	P. striiformis f. sp. tritici
evm.model.hcontig_029_023.2 ; MatureChain: 25-168	AAIAASDASTKLSGSNAAGLAVLDTARNAGANELLDNVTEKKFKVVRPRSFDSDRLADDGATPPPPKAVNAPTSPPLQLVGGAHKIFVHQPKNSLQPKRFQDSNAAEDANQFFIPSQPTDSSLPQRKRQLLDPLRTRSSRAGSY	P. striiformis f. sp. tritici
evm.model.hcontig_007_006.55 ; MatureChain: 29-109	DHLGPRIQYSYHLQPHHFTENERPFSTYGSSTLSYTVGGNPSIIEHGEKKLSVSTLSEYGSVRVCNRGRSPVDYFCKNLHE	P. striiformis f. sp. tritici
evm.model.hcontig_077_002.13 ; MatureChain: 21-298	MPATYTGARLARRMESAMNVGKDTKGSEIFTHADLKDALAKPEESGLTLMEFNERAGREMGVDSRHINRFVNEYLSGFMDKVFKSEKFELQSLYKDHLEWVKSDKYNDVQVSALSQKMDKNPENQVKGEITLHDYLSKVDDKIFTRDEANDFVDWRLAQKWRSQYKDTEKLDLLDLLEDYMVWAGKDSRLKDNIYVKEWDKTFKHGNPKENETIKQLVERLKQPSETANARITPPSVTDEPKPNQPWYHWRSILHQMGNLWKKLMKRLGTKKPEEKLD	P. striiformis f. sp. tritici
evm.model.hcontig_002_028.222 ; MatureChain: 29-501	ASSFEPLHIPLRIAARQITARGSTNDLLALETWATQAGAKLNSRYGGHVDVETSPSIHPRQLANVRLTNAFSDAIYTAPITIGTPPQSFNMIMDTGSGDIWIADNACNMDRGCPNSARKFDPLKSTTYVNQSKPFNVQYGSGKAYGSLAKESVSVGGLTVLNQQIGICDSVENILRPGLDISGIMGLAWSGIASNPSTPAWESLFLQDALSEPVISFALTRLSKGHTAKTAPGGTMTIGGTNKRYYAGEIQYVPLSKNQSYWLIPLESITVGGIVVDIGTPDIAIDTGTSLIGGPDEDLKAIFSVVPGAALMNNGSFKGYWTVPCNTPLVISVQFGSTLYPISPLDTNLGTINVKGQCLTSFFTISKSKSGGNIPEWIFGAAFLKNVYSVFRASPPSIGFAQLSSTFVGQKTLAPSLVSQYPRKHPLKQAAKAAQRLQSQGSHMKLEFSLAGLYGILTATHFIFSFCVPVGPF	P. striiformis f. sp. tritici
evm.model.hcontig_000_003.321 ; MatureChain: 32-281	TPTMHLVEEAESVAHDAHGGRFPHSETRDPAGEGRGLSGSSSSGEILFRGATTPITYDVKASNEETLLRLITEKEGEVALEKAFMDSSGSKEAMEIDKQQPLTKSLEELAIIKTALKERRLEKWWFGFYNLYRRIVKWDQWNQDQLYLKLKNLRKISWIRGIDPPEARLAINRLLFLEYKGFDFSDEQGRLIEELSKQAKSMRSSKNDIQFKLTKEDVDLINNIAWERVVGRIVGEITMMMNDFQPMAAL	P. striiformis f. sp. tritici
evm.model.hcontig_033_014.8 ; MatureChain: 18-207	TPIEHQARQISSFNQASGSGQQATSNSQVTPWGMSSSQQSSSYSYQSSSQVMQGFAPVLSLLGSMQGMLAQGTMTQAIAMSSMSQLVGQLQPVMGSLIGCGCIGGGGIGSMFNNVFGQMTQVVQGLQTNFPGAGFNSLMMPFGQMLPTMQSFVSSYSQNSAFTSYAQTLNPLVNLVGGAVPGFGGLLPGF	P. striiformis f. sp. tritici
evm.model.hcontig_031_013.17 ; MatureChain: 20-186	LRGPPQGDVANTLGVDPAKLECADGTNEAAEDADLPKKSTLASKKTTAVSKKPALGRKKPTPPFKKVKITGKLTAVIALGSKSKSEAPTLSSSEDEGPSECGLGASGADLAPSARTIPTRSKTAPKSKSNTKSNEDQDENDGPDNEDVDNHGGDVHNDDNNDSIFED	P. striiformis f. sp. tritici
evm.model.hcontig_011_016.119 ; MatureChain: 23-265	YPRGAEPSLLQQYRTNGGAATAQSFSKLSTSCQLAAGSLLSGEFGTCADLMGLVSILETKESIISPINTWVTDACSGSPCDQASLAAASRVIRKGCATDLEEQSIAALALYSIITHYDATRDMFCTQHKKDGSFCLPSVLGNVEERSGEKITIAEVVSLISGKITRADLAFLSVSKETYCTDCAHAIVSQSAAMIDAIKKDSAGIKFEYAHDKHMHQVSDVCGPSFEDRALPPTVQIAEPKSA	P. striiformis f. sp. tritici
evm.model.hcontig_009_029.55 ; MatureChain: 29-185	GPRPAPVPQGGSRCLEATAKIVGVSGITGTASFRQAAAGVVVKVTVDGLQTRENDFFHIHLGQTSGNGDCSQTGDHFNPSIGAIFPCPNNGADQSKCQVGDLSGKGGLLKAPGGGKRTSVTYTDKVIRLPTISGRSVVVHDAAFFRIACGNIVCTQN	P. striiformis f. sp. tritici
evm.model.hcontig_081_005.21 ; MatureChain: 31-574	LPGPEFSSIANGKFAVYDQARCASGFEANIKDRRDSPPLVDELKMLITQERKPDLPAQLDPESTSITETPSDWINRFGDTKPEKDYTLEEITRIRQNIHSQSERAVRRIYVASHANNIGLEKEHQIRLHELARKIYNDFNAANIGAYYPNWRQRIGYESIFRVFQKRYESLVSRTLKNIETSSTLLQNWELFTTSRATSEALSLMYLMNDYLVGVLASLERHRMLTPKLISRILNERTEGRLLFNWVIGQHPINDNAARMYFMSDLKMDMILSPSTRLIHGLLKHLKPNTWRNIEHLHLDYQIAKFASLSDIKSLGSEFMRLTRSGAKRGSKESIYQEQVQVFLQDLTGQLFAKSLYPTQAMEEQLLERGKVLYGMLHYIVQHHVQTSDLSVVYIDKIQGFEDYRKIRALEEAIKSYTISLQHAHAIVVRSLLRLPEGSKFFSAHASNIIKNNFLAHKNWFQATAFSKDKNELIFGTKPRRYTWLDTLKNDSDRTIETPEIISILAERHLKLRTAIRASSGTGTPEEKIVELESQLGINSSLLS	P. striiformis f. sp. tritici
evm.model.hcontig_016_019.1 ; MatureChain: 22-471	AKCAARSPTKHYHGKIHGQGAYRLIADSNICETTPGVHTYSGYINISQNHSMFFWFFEARNNPKTAPFTLWLNGGPGCSSLIGAFQENGPCRVNAQGNSTTLNPYSWNKYAHVLYLDQPIPAGFSYGIHDVNSTSQAAPRVWEFFQILFSIPHFVQYQSRELSFWTESYGGQYGPKFTEYFEHQNSLIQSKKLEGHLVHPTSLGITTGWFDPLYHYPSYYDYAQVQYNHVKDLVDQDVLDEIKAALDDPRGCVAQIKQCEKTGDNSICRSADDFCTRWVSTPAMGDRNPYFFENPKADPFPSEAYVKYLSMPEVTSAIGAESKFTECPDAPNNDFTTTGDAARSSTPALAKLLNKGLRTVIWAGDRDFICNTLGGYRSISAMDWQYADEFRKAPWSILRFKGQAAGRYKKAGPLTYITVFGAGHEIPAYKPQLALEVFKQTIFHEDIHST	P. striiformis f. sp. tritici
evm.model.hcontig_001_001.146 ; MatureChain: 22-405	VVPLPQEEITRGIAAERTTLQLPRNPSAASSSQASYEGDLGTLIHRKANLVLDTFLDSVAKMYPHRADDIAGWNRLSDLSLRLSGEYMQMKEHPAFDMIGMAFSYRALYLRKATKSEQNDMDMIFKPQTQPHEILGTISKIDRLCTAAFPTGGAAITTREDILEATKIFRRTFEISFNIRFSEEIEQMSSKHKSPEWITPSAIIQNFHQKLTELEQWNQKTQILKLHKKLDRALGDVSFYRWYSPETQQPNLDWDLKDLLVKVHLKLDKMIDEYNSLLAFHPEISYQPIEELTEKDLMIQLITKLAELPERSSVLRFVRPHRQTYRPPLEERDQKTLVLMADSALVSALRNLVLLRRDWSEFNLRRYSSNCCGWLCDLIHQFGV	P. striiformis f. sp. tritici
evm.model.hcontig_004_020.14 ; MatureChain: 26-66	TKWRGGATPHALGEIGHKNAESLELVKQVTGIESPPRHFHP	P. striiformis f. sp. tritici
evm.model.hcontig_013_023.66 ; MatureChain: 42-95	AIIDRAVKTLTEAGDVDGIPPFHVDRSSGTSSTRQRNVRRLTGLNHSFCPLILR	P. striiformis f. sp. tritici
evm.model.hcontig_011_016.115 ; MatureChain: 25-355	KVVLIRDNDHQTYDHGSNIGEKCFPSPSISLSLPHPLSPSPKHWWCSQFDEYAWLGFSYHVGDCPSRATMTKTFAWMRGEKKARYVRLYGGCDAIGFDDDVIEAAVKSGVGIYALIWFGFDNDDKWKGRKERLLHAIKNNPKAPYVIRAVTCGSEPLYDKVLPIPEIVVQIKDLKKQLEPFGIPVTLSEMPAGYQANGDTPEIFEAVDFVSLHSFAFFEGNATTADHGAQIAIRNDVQYGLQHSGHRKKVVLTQTGWPSNMKMWKANSPNAIADIYQEFRYFQILDHNCNYFKDNKISWFAHVYNETSVAGWGIYYANGTEKFKFNPRISC	P. striiformis f. sp. tritici
evm.model.hcontig_031_005.97 ; MatureChain: 26-127	SISPGSHSVSSQSQSAHTARSPKAASGTEAPKSVYIITLKDGTTKEQFQAYKQQLIKQGTDVKFDYELIKGFAISIAPSQVQSFKTDPLIKSIEKDSEVHIA	P. striiformis f. sp. tritici
evm.model.hcontig_018_007.6 ; MatureChain: 25-126	AYKSTNQNHQSTDASMNVEMTDFKISSDGKCRKREKSPHALPESPWAQAPTKFRTADLKSASPSSTRSTVDATKLDKGLLNLELFSQETFTYLFISRSELGV	P. striiformis f. sp. tritici
evm.model.hcontig_046_007.120 ; MatureChain: 22-124	AGDATAEPKFVGSMSPEPEVDAPKPLFSCISPLIGYCASPYKKDGVSYYVSSVPISGGKYDCNSYGGSNSSCCDPAKLKFTDPPSNQIVLAANYKAACSSPRK	P. striiformis f. sp. tritici
evm.model.hcontig_225_001.4 ; MatureChain: 32-411	VPMTEMADAGKFSQQSLWGKPLNEVNMITPEIRQGIQVKYMDSKKAVFLLDNDGTIKPFYEENDSVDQGKINQALERLAADPLNEVWIITEKDVKDLEKTYGHIKNLNFAGHFGTQLSRRNIHKVQLPDTSKEFREMKQEAAKIFLESGISYRVKEGKYFINYTIPMWEKEWSSWKLWRGRSVLNKEKYDKIVAELNKMVQDKPAYKDYVVGNFLIGKVYRIAITHKYFNKETLPTSLLTDEDREVDFGLSLGDMDSDEGMHRVMQSRGFNALLVKSDEEINRIYSTTTESNLEKGWDTFASHRFSNHKHAIEFLEELVGIAETTRTAGNKTPALDHNGKNGHKNRGIGRIRILLGQLGRTLRSLVKKLKLYLQRKISHP	P. striiformis f. sp. tritici
evm.model.hcontig_002_028.153 ; MatureChain: 25-106	DTFLCRDPTRTKAYCSEDMGSFFEEELGYRMTDAGKPDSKGIYTCGMTDLNSCCKPDFKTPTSTVEKSIYNRSCSTVPSIGH	P. striiformis f. sp. tritici
evm.model.hcontig_000_003.421 ; MatureChain: 27-110	QPGTDYAAMCEKKTPHVVPYCFDYPTWTGTFPKDNSKDWELSRGRPLFSCPLTQWTLCCVRKDAKTGLQVILKSCDNAPRAQGT	P. striiformis f. sp. tritici
evm.model.hcontig_042_005.20 ; MatureChain: 21-216	LVLSPRSETPSQLLDAVLAKRFTWGAAASGSASASASVSAQAMVQGWSSAADSASQCQSVFEANASVDVAFAAVASFASRLNEVNAQYGQCACGGASATDAAVQFQAVIIKLLQSWQIILQLGQQQYGADWNARFKPVFQSSSSAFITIKNTCGSLHIDLAATLQQAQCDLQSFLNVGLDLKALFGFNFRFGGFIH	P. striiformis f. sp. tritici
evm.model.hcontig_006_131.15 ; MatureChain: 24-372	YPALPGSGVEGLFGFEHESGQGDLFEVYNRGKTLNRKRPPESQHAPSHMFVGAHVTDVDGYHGCQGVPIHTLFPAPEKPKRQKAGSEAYQGTCSMSGFDSAQANYFIQTLMPPGVQDGIQVCMDNMGVYQESFPWEIHENPHHERLVFGIEDTNFPPLSPSIDGASSLEEYWLSGVNFELGGTDPNVRIPTNQLAFNTFSTIGVDDAGGDPTAFNTFSNVCVGVAGGDPINHTDHTRSQHLPQFPDPCKGKSSLPQASCQDFTSAKITHEAVNSRASCLKENLEHWKPNTVDGIQNGIQEVEGRVNLTQLPSESDKEIDKFLRKISLLRRKIDMSDQFLEGFIGKLKKN	P. striiformis f. sp. tritici
evm.model.hcontig_031_005.99 ; MatureChain: 21-90	HPLALPKPLVKRAETPIEMLRGVKEDAGLRILIIVRSQWIRLDWKSKDPNPPRESQAHRVNAAHSIGYFF	P. striiformis f. sp. tritici
evm.model.hcontig_054_001.50 ; MatureChain: 21-117	MNVIVCTASEQSLCGKPRAKGPPKMFRKSLTVKIGTMTGTNYCPDTDVPYCCPQGTIRFTSSNEKKYAKFADVTHTHCRAYKNRHGVQPVWFGDQQN	P. striiformis f. sp. tritici
evm.model.hcontig_002_011.172 ; MatureChain: 20-228	LHVGSVNSKRGVYSPPNDYYGGHSSLHKPEPPTKKSDLSYHPAPEHPKYHPEPPKPEEPKYEKPKEEPKYEKPKEQPKYEKPKEDPKYEKPKEQPKYEKPKEQPKYEEPKYEKPKEQPKYEKPKEQSKYDKPKEEPKYEKPKEQPKYEKPKEDPKYEKPKEQPKYEKPKEDPKYEKPKEQPKHEKPKEDPKYSAPGYGYTPPKQGGYGH	P. striiformis f. sp. tritici
evm.model.hcontig_008_009.111 ; MatureChain: 22-102	MEAGKAIAGAETVEAPVVKQATSSCRGCRCGHRAKVVKTPESEAITNVASEEIAGVEATKTAPAVESKDEPTGAQIKKDHI	P. striiformis f. sp. tritici
evm.model.hcontig_013_010.53 ; MatureChain: 18-112	AHVTSFYCKPERPMGTCGHDFKYSPGQKTMVTPYTWGSGGVGDNYCPGMAIRDAFSSYDSCCTSDTMPADVGPKGHDVSVAFYNAHCTPMSGTGN	P. striiformis f. sp. tritici
evm.model.hcontig_016_015.24 ; MatureChain: 25-849	SPPLVQVSSAIWADQTPPPIPATRLLAILSTGPPIRLTSPGSQSEQPTLLSLLRPETPDGPSSAPNFFSSPSLDGDIPLEQQSNPKRTEERQWADSTIPPSHSPTWAHDLIPNPTAFQDVSLGSQFIGRKTQDGPSKALKTQQVDSSPWEPVLIPNAAFFEDVSLASGLSRKKSNDGPPNDFAIPEPNLPSWGPVSISNAASFDDASIVPQSIERKRRESHSNLLTSNPNPSSPTPPSPLDPPTPKTSSHAPDEIDLDYAGSLPLEKKRRLDRSKGDTSNSSPSSSTPLSLTDAPGSTGSASTRHENIHGHPQTVLPISNNQVKQSHGMMPSRGRGHRLESDQLPIKPDPSNQPLDNNIIQMISSILKEEAPKSLYLDLIQSTPRFLAVSGHIAVSLLVKYHEMFSAMARCQRIMGVAYNVLVPRTSQESLTMLPRSRKQLGYVVRILRRSDGQLQTATQLIVLHRHLIRWVYKIHGRKLKELKIPTYVHYSQSEEMLNWIHEQVFTSLDGTPLMGIKDTPLPLWGVEDKLGPAKLILLNYLRQDEIDDELAFSTAWKLTHEFEDHHPHIYPAPINSLEDSRSTHISPDFEQRMSILLQLATKMKLKFDFLFVTSRQHEGDDKLMKSSLSTLKIADVKLGSMSGHRLSPHPNLPISMYYVRGEPGYGLTRVERYEGKPLILIKVAVLFKRLLRAANLLNVEILKQFRFKESEINTRRQKLLDWLHEITLEPHNGVPVIGRVTLKHEDLAPWDDESFGQADVFTPIQRSLIEYFSKKPNTKDLQDHTAFILTSWYQDQFPDQFKSLIKIFKNKFNPASGPGRLVVD	P. striiformis f. sp. tritici
evm.model.hcontig_009_024.54 ; MatureChain: 24-676	SRFKSRRLASRHPQVASDQIPRVDGCPEAICGYLFRKIPSTLVAGADPWAAQELADDYSTVARTNPGIKGSTREQLIAVASYLGNERQNFPPTNRQHVIGTQASNHLRSYRDSEKRDTLSGRGQGSANPREKTLRARSVPAADSQNATEKKDANSVVNGNLAATKLEVESADSSKQILAKTTQDIKNLSTALKQLTVVLKDLTSAPGLQTGASPSETTRESQQVQPPKIASGTPSTSLSSTGNRPDNTTAEAAQNSTITVNGPSVIVSDDSQVNGTVAGQDAIKPANNVAKNATPEPAIDPQPVDAKPAPGINPPPSSPSPDPSPKLDLAPTPDQLKPDSGTAADNKPKAEELAGIPTAVPPPAAVSTPPAVSATAPVPAPPSAPPTVPPPTTVPAPTPDPLNPGSGATANTTSKAEQLAGIASLGDASPKPDPSLKTDPVPTPEPSPGAPAPTPNPSPTPDSLKPNPGATEEIKPKPEELAGLPSPGGDAKSGTPPEVKPEVKEPKVNPQKAKKGEKSKKPENGDKKNSDGSNGILISPKSLGKCKNPKILVKSAKSLLYVPEDTKTFKSPQSSSLKSVTQGICNTLANNCGLEKSDDILKKCTELSATVGDSPDTGSVIPQSLFSIPWSNMHFQFGIKTNFAALKPNKKAQ	P. striiformis f. sp. tritici
evm.model.hcontig_041_004.44 ; MatureChain: 23-293	ADAPPSVGIPSSVSPCGAVPLEITGGTPPYSIAINAADNPSGPPLHTFADVKQPSSLAWPSGMSTGMVLTMEVKDSKGLTTTSGQSTVIPSADCPQSPGAGATKNTTDIATTGPPGGDGSAKNWTQGMPALSSNKTAGGPTPPASANSTDPAHPANAVSTTANATGAVRLDSADSNNASMPDSANATATADQHGVMNMTDSTPMSPSTARATNMPPSNKTVNHNDNSKSGNNTSSVNNRPNPARSEASRRQLGPLYLSLFITTLAGILINR	P. striiformis f. sp. tritici
evm.model.hcontig_003_002.192 ; MatureChain: 19-332	YDLPLTMMSPTPTTSGQLTARSFFPAQFIPGQLSGGEHTAGTISAGAGPASASCGLESNVWGQVSPVSSSGYANLCLQCRVNVFGVDVFEFNFYSALSASISAHGVSANQCSVLQSAIEGDLLKLAAGSKTSASCTAACKGDERCDSCSFNNGVCRIQAVDYVKQNHAGAPLAQAFQGLYSNGGSGYCSICPADRSCAGPTPSGLPRRSLAVEDSPANDKCPAGLSACPISSGMTLKPSAGFECLDLQQEVTSCGGCASTGQGVDCTTLKGVSSSGCTEGKCKIFSCKSGYQYSSVHNLCYKSHRSSKFNSTSR	P. striiformis f. sp. tritici
evm.model.hcontig_009_024.55 ; MatureChain: 22-394	SHIPFQVTRLIPRRFGKEQLNIQTIDGCPGEICGNFIGSIPSSLLAGADPCAAQDLADKIIDAAKTNPKITEGARKKMIEAAKTLAGAEHNVPPDSANGGKARKALHCLKAPKNSEIDGIVIKQDPAATGDEFFDPKTKKTVKAGEDPRTSPRGGQGSEGDGQEKKEDGKGEDSNKKDDNNKNDNNNDGKKKNGNDNDGGNGDNGGNGGNGGNDGNGGNGGNGGNGGDGGNGGNGGNGDNGGNGGNGGGGDGAGNGDKSGFKGIFIDPKSLKECSNPKILFGGGINGRKATEFTFIPEDQKFQHGEALDLSIITRSSCDKMLNCNLGGEKQAIFQKCKSLVDAVGKSKGDGVGADNWNRAWDYQQLQGSKSGF	P. striiformis f. sp. tritici
evm.model.hcontig_020_025.38 ; MatureChain: 23-493	YPTHDSLSPISFDWNFESPNLDDLLFSKLIPEPEAQHIDLPISAPPLNSQLPSSAGFGLGNTVDHVPNGRHLGSSLASAVSHDRTAFRPGKNYIRDVMQTRNTVPVDHDLPHLPRYEHEAPGSASYRDSQEKFISHILQRDGIEESIHPPGTWRRHKENDKSSVGISPTPTVQSLEIPPTWVTSPTRFSRGQGLPTFDTRAHAPPSDGRYGSNDLPSYSQLLELISPKRPKLTDHFMDSQTRVDYPSEWPFLDNTKYTELSPMGDSDPLHRSDHWQRGFSSRPGVNSEGEFNSERQLKNKMIELADKSRYRTGYLSDLVNNFKSHTKSYASPREKKTEIFKFDLEAFENNDALGLDKAKIDIIRKLIEPNGKLTILELGSFEVHKKFFHKLTRFQSNKKKPSQPDRTSRVGDRRNLLHGAFQQLWSNKELWYRLWGDATGIAFQSIHFLPKYQHAEAPIEKNLLLLLFMLI	P. striiformis f. sp. tritici
evm.model.hcontig_014_117.19 ; MatureChain: 18-122	EFLYVQSFGCKKNDPNGLTQPFCDTISTTEPPPPRPRKPVIPGQPAIPKPPPSAKGIHSITKAAVSKSGAHSCTKPALAACCTTSVQAGNQLNDSDFAFDCTHVF	P. striiformis f. sp. tritici
evm.model.hcontig_005_021.37 ; MatureChain: 21-123	GNTLNLWHDDRKCQQANIVQSFKSKYCEDCGDRQGKQVIVWECKTCFQFDPHPISTVACTSETENGCFRSKGHTRLTALRNRLQKVYDPNQYHDSGSNSGSTT	P. striiformis f. sp. tritici
evm.model.hcontig_026_002.159 ; MatureChain: 22-96	ADVQVCHPSAPCVSVDHQTHSSSVHKRFAILLLPVSQSIIRLTPRRFTKGTRTLSSLSLGLTMNTGLFGPPSVFL	P. striiformis f. sp. tritici
evm.model.hcontig_027_102.45 ; MatureChain: 35-105	EDHPMQSQIAVKREIGEDAIKISNLAPQSPTLEGAILRRSPAPVPPRNCPPHRCPGESNDPDTGFRRKSSP	P. striiformis f. sp. tritici
evm.model.hcontig_065_094.41 ; MatureChain: 21-161	SPSVEPSESYHQHGLLAKREPGTESNIRCGMGYSIYQDVSKAFCEDNNHKKFTCYQDKCHIGQAHNTPKNFPYSGLKFKKCKRLHPPGPEKTVHPWGYTINQEGELIAYVQDAGTRPQDPLTDYKCEPQEQRAYCNECLAQ	P. striiformis f. sp. tritici
evm.model.hcontig_050_011.28 ; MatureChain: 21-479	FSDPLRFDAEEDGILSGGSDEEYRQFLDNHDLTAYSSHPLDLPFTGSHSIHFAHDSHLEPTNTAGIGFEGMPIHDNLKEQVNTQLNHRQESDSLQDPPPSNSISHFSWYGISIPDIPTETHTPHLSNEPTASFSARALYQLPGLSPGNKRKTMIDDLADGPALAAPRLFSEPSTTSHPLTKPRNDPNGSMEDVNDNSDILPSRKKSKQASDWFEAETITKSHLVLNMKVLCNNQETRYTFFPQVLDGLIDSKYNPDRILRFKAERIKRFLSLFDSKWKRITTKVHPHGLASLGLTHFYLKANTWAKFYRDLLGTSELDFTERIKKLCRGSTDGPELFDHVVYEKLLDSLLAYFLFVDIISTIFPKPKGVDVRSNERAFFETAFVAFEVHTRTGSVPFEKGSMKKLPFIWPYVTHWFAGREDYGRTALMDRRSGRIVYQFRMFVELVFAHSVESLTSQIT	P. striiformis f. sp. tritici
evm.model.hcontig_040_109.23 ; MatureChain: 27-78	HCFEAREVAGNSQALKGEPYGRRSVLHCGKKHKSDDGDDYGSDKDDGYGKGY	P. striiformis f. sp. tritici
evm.model.hcontig_050_003.17 ; MatureChain: 25-489	NSDPATGHLRNVRPTAAWLAKNQPGKVTNDIQASECAMNTRLSYPKVQLFAYFKQNHAQDHYHGCPYGECSAYTAFPGPGDVEIDFGDAISFFWHYTAGLKGTGTKVISNPRTGALGYEQSLSGNYYDGLAPANSVQTLHDINYPNFDPKAIIPWPKGAMDPFVWGQPEPMQPKCGRPCEQNKDPGLNPGVYGWGLYTPAPASKYPPPPNWKPDNEDQCPNGSTTPVADPCATFCSCANQCTDAKCSSKCNPPKECSKSKCPAAPAPAPGPAPQPGQDPDKCHNFCTCVDQCNGDKKCLKETCGPFKGGCKKAKCSASSSTSDPNAPPSVPTPTQPGNGQSPDPKKKKTKDPKAGSGNQGSREQGGSGNQGSGEQGSGGKGTGEKSGGKGTGEKSGDKGTGEQSGGKGGSSSMAGCQSYCTCLDGCQDGSCKNGCPNDSKCAGTCTLTKQTTKQTRKAKKAKACI	P. striiformis f. sp. tritici
evm.model.hcontig_034_001.68 ; MatureChain: 20-507	QQAGTMTPETPPAITIKNCSATGCEDVAGGATIDANWRWSFSPDQKKNCYTGNLWDATLCPTGEACAANCALDGANYKDTYGVTTTPNNGLKLAFITNGPYSKNFGSRLYFTVKDKYFMFKLKNKEFSFTVDVSKLPCGLNGALYFSAMDENGGLTSGAGSDSGDKGSSDKPGAGASKKGGNFAGAKYGTGYCDAQCPQDVKWIGGKANSDGWIPSKTDPNSGTGKMGACCPEMDIWEANSVSQAFTPHPCKKPELFVCQGDACGNQDGGRYKAECDKDGCDFATYRWGAKEFYGPSKTVDSTKPFTVVTQFITSDGTDKGPLSEIRRLYVQDGKTIKNEAVKIPGLAKPADSITEGFCDATKKATGDINDFKAKGGMKAMDAALEKGMVLVFSLWDDHMASMNWLDSNYPPTKPADAFGVARGTCDAKVGDPENVRAKFGDATVEFSDVKIGPIGTTSKSDASPSPPGGGAKSKGGNKRKACRSVRY	P. striiformis f. sp. tritici
evm.model.hcontig_034_001.157 ; MatureChain: 31-139	DGTAEKCDLHFAEIDPGNEFECDSSTTGNHACRYTSCYLPDGKTSWALLKFDRCHGPRQPGSLTLEAQSYTRMDDGIHMAESVTGTVYICPNDGANKDQMIGCTDCRKN	P. striiformis f. sp. tritici
evm.model.hcontig_021_014.168 ; MatureChain: 23-210	KTHGKGPTKRSQCSLWRAKGDKPSTPKPITAKVMSSADEQLHTKSASLRRRNTPPNNKGMDVAGGPHSVCDPVNGYDTNKQVGACLWTGQFQWPMYSNSTYYPGWVNDRNPENCYRKLYLNPAKGDSVYAPVLDGCAFGTKDKRISVDEGCASIWVTRALFIQLGGKPGEHNVTINSWDFEAYDAPGN	P. striiformis f. sp. tritici
evm.model.hcontig_057_002.5 ; MatureChain: 23-227	EPLSPRGEVSLHTPLTLKSVHESDDKHLVQKFILGDPKLSAKTVVEVYATNPTGSTLAKRDSPPQSPVEERPLDLTPSSCTSQVCYSGSFRGPLKTDCDTIVAAQLYNSTGSLRAFPGNYVLVYSGTCVVVFQNPISKPEYTYTLDYNWAKLGTVILDIQKKCDKPDDQSIGGACKIDHYLKFNFKNVLISLQRYVAPAKAGSDS	P. striiformis f. sp. tritici
evm.model.hcontig_022_101.13 ; MatureChain: 26-691	ADSIKWTSSLWEDRRPYEVRPPPTRELLAIFSSGPPLQLNRLKCGKETAHARLLALLQPESPTSPCLAAEPISTPRPSGDVTLDSIKKTNGARSTVSPIPNCPPPPFSGPGSVVDAASSRDVSMDTSSILSKPRVGSSLTDGATSMSEKTQDGSATQGPINIGKPMVSRNDPENHIIPGQVSGRRPKNSQSDGINITSARKKTQKRKTISYPLPVEYDRNPLPTQHIYSLLLKKSFDKFRNKVESNAFGAPRQAVKHRFSDLPYAMTKRSKPLSGVVMRPLRRHSHNSLQTPAAMTMFYRYLLESIYKLHQDQLNDLDVPLWIHRVQHQKLVDWLDVQFFTPADSLPLMGFREIVEVKRRSDEIGHAAHWRPDDKFGTIQLKLLDLFSQDRSFNHLGPVIIPELLDAFKTQHEAVYTAPRRASEVPMSLDFQQKNKFLLDLAKKSEDFGQLLTKQRKHVNSDPVLSPSCVYFTSKCDKTPLSNDYLEFHPRLPLAIYFPDHTLGSDQKPLYGILRVIKQQGDKTMIPSYRLDPKFKRLIAAVDCLHLEVLELSEMDEAERDKRRESISRWLARNVVDEYSVLPIIGKIALNDGLAPWEDPSYAGAGELYTPIQSRLIKHLSGMEEFANLQETSAFILNTWYQDHHSTWFDSLAGIKSIKTDQANQQ	P. striiformis f. sp. tritici
evm.model.hcontig_003_002.145 ; MatureChain: 25-656	TEDIELPGVIQKSLNPFSNTNEAEPRDVTATRSPLRERLNLAGLDQNAQARGRNDHEHVNIPQGLEESKHEMERIIKERNEIVYLTDHLRPSCQEELFLGVELDHLIRAFRAPTEEKLRQLGAMEPFVDSELDPKSTSRSTEPGFTALNKMSADSREPVDTTSQTSRSSRRATKGRKLSILKSHWKTLTSYKPYARRAGSRDNPVLFEPLLAGSGSTDSELLISTDEQHRRLTFKPLLADKSKKQKTVLEALLAERRTPIGDLMRPVNPLNGLPDNFELGGSLTDPEKIKAWNSLQGKLDEFKSSDLRILTGKEAQFRLEVLKAFYFLGDHVLRNKLLTSVESINSFKPETTIKMVEFYTELQIHILGAEFFTSRRSIIPDLEFLTSGWDVRHFHRSIKALSAENREQIVHTVMMRILSHTQEHFPSTQLSGRFTEICEEFRRPEFLGEARSLSSALSHAGLDIDHVMEASPIVPFTGKLIKFFQKPDMAITNLEQRRIEYQLVYYLLNFLDENHHLVVERVMKRVGDPLPKKEQEKYSYVFQEQLEFMRDYLKSFRNQNRGQYFTGKLQDLRRFGAMVNGDVIRSYSFKDWIDSYVTKIFQHSDWTYWYYQARDAQFDLWMGRVSKSAVNK	P. striiformis f. sp. tritici
evm.model.hcontig_040_015.87 ; MatureChain: 26-514	SFPNVEDTLDLASDDFRLLHFARRTGTDKLAGDEDALSVSEIDVAMSKDKQRGKIEFPNISSDCIKESSQEKMWSKTNKIYTDYSLGLNKDAQKKFQSSFQQVWHILGEFSLDQDAKRKIYSIEEETQELFRIMGHFKEISTLLLGRENLKQSTFKSDPYSGILNLSDMLVHHLAFSARYKSMHDDTLKQFLNHEDHLMITYNYFWGNFLQNNDLTSLCLNQGLGHDLQKVPFTKYMQDYFKLLNEDTLIHLSRINLAMQMFKVVRMGLTTDTVFSRDFFSIVREFVLVTSTNSKELPFGIPANYNGLASKILNLLFQLQEGKIITCFETNMRYSKILLDTLEFLKKNMPNGSHWKFDDLPFNPQVKSSAIEEAFGYFSTALKLVYSKYVRTIQFEALGSVETKYKPSISYLTQIYTKDEVSNYTLKPYQRHNKRSALIIEQADSMLNKLRKVEDSDQRSFEQLVADKQTLKGILNKPIESSISDKYLK	P. striiformis f. sp. tritici
evm.model.hcontig_022_007.39 ; MatureChain: 24-215	TNSQCYDHFLRTDHCVVAAANEQQRCGANNHHGKLLEGVQLMTMQTTTEKRSLVRRYDTTIPASTDAHVAFRCPIPKNPDSSWDNTACLWSGSGSGKVGWVDQGFAKNCGKKIWIQKQGQKGTVQYARISGGCEFRPNNIDESVGCFNLAVNQKVFDGFNPTTEEKNNHRLKGILSWDFNNPNGKTPLDGAA	P. striiformis f. sp. tritici
evm.model.hcontig_017_004.164 ; MatureChain: 25-545	VATQVVSVEPSISEAKATWKSRFNALFSASTNPHDVEHDMSRSGASIGAQEMDQFTYKPWHEAVSKKMDRKAIPLFLREPNPYVKPGPDSIESDLNLISEGFDEWVEAVITKSLSESPEETEKFEEQCKILKPILVFLNGGESDSLKYSEENPEQSKIVNSDDLSRSLISLWKSIGSPEINEHEPTLDSDLDIANHFLKQKTFRTMDYIYNYNIMSHEALKKVLSSDDILEITGSNLFVAYSHNDLDFHHYPIEYNFFRRNDQHESKSFFQVLDAKQRRKVMYFYAKSRYTKQKEDHLLRLRSKESKDEDEITEERYLKLKASTDSIFKDNELIDSLEAYLEHAQSHNSQTKNANPYKSKEKLKELFVTLLALWDDKYSPIREDYVDFLSSLCNFIEESYGIDIIIENQPKRKEFMIKYKLVSSYMKYLEELDKFREYLLNHPSDPNVPFSHFFKESTQQKMLALDELTVIENYSDHMQRKISKLKGHNLYSSDLKTQAEQTRLDVQELISRARQSGYSPR	P. striiformis f. sp. tritici
evm.model.hcontig_004_020.329 ; MatureChain: 21-433	SIFDASPSRVKEEALAVKPTLSHEWQEDEIRKYLAEPLSFPQPTIPLGYSKPDFLINRSNPQELQHQPPPHVLVSVVDHTSEAPLPSNGLRTSSGVLSSGDVPTCKSDRTTCDPTCSDGVTSVGDLSSTSGLTPQAQLAPDHNHFSRKRKGHESVLEAKSYLAPTRKQMKVPKDNQKKVLHVDHAENLPESTQSSQSKGRKAGVDPKDTKHLVVEILVNLSDTEIQIENFPLSNEIMKQRKSELEAWKSENGTGAGDAHTRFRILKFVKNVTKMSTFLIISHASLLNEKMAKEITQGNVENVLKFMKDFWEKSYRKEPLISLRPYNRLPQISNILDPNDTHTHKKGHRGKMLWYGACEEIVEYWAEQNMNLLQRSSSDTNCRSDGFNIRKTVNSILVDKTNRRFTKDRNGAIV	P. striiformis f. sp. tritici
evm.model.hcontig_035_008.55 ; MatureChain: 24-304	AYPRARLARRMISSAADTTKELTSAKGGKIFTNSYLDKHMAAPGEPGLTLMEFHEHAGRQIGVDSKDMDRFVNSLISKSMPEEYKSEQFKLQDIYEDHLKWLKSKDNGVEASKALFKKMAGTPADEKEMKMSLNNYYTKMMDGKDIDHSEGMKFLEWKLTQKWRSQYEDTIKLNTRDLLKGFMRWASKDLKLKDNIYVHEWQNGMLETGSRRKLLEGLEPTSWPRNKITKTELTGSPENEANLQTQLKKPWWHLRNILDKIGSIWKTVIGRPVNKPPGTAL	P. striiformis f. sp. tritici
evm.model.hcontig_029_013.90 ; MatureChain: 23-214	APPIKVEQSPGDIGVLRDIGRFGESSAPGSGSVTPLRHQPETERPEPNVSAHDHNAQGDQDKLPIATHTNQNEDQEAAAQCAICLESLDNHQHGEVKKRTTCTHLFHEGCVSEWTKTQATCPLCREVDQSLPSFKEPSEPPSSIHEDNDLREVTDQARINLRRLEQSPPSDMVTAQQRRMTLALRLTEGFIH	P. striiformis f. sp. tritici
evm.model.hcontig_001_156.6 ; MatureChain: 22-847	NFGMQVLPIVLLHDPFQQTNELRATQELNQGSEIGHTAAPEGWNKVKDQILAKDQKEHVISNVQMDPNPHRKKSVDSGEDQIQNIYPHGQYSKEHIEELQKLKSTIETISSVKTGWKNVYLQSFGSRENYIRMEAEDEYISEVMRGTLLDIFETERTESGKERAWIKDAYLPILNQIEPSIRKNLINQAKSDFRVLHQGSKNGLGRALQQIRVCLRKRPATIQERTVLSLGAAQRADFVISSDMLKLAIKIANGSRDISRPETWLPLSDEETELLEHIADLTVSVRRTRNLNALLIRFNERSDDDNPDDMELIVKATKELISKEKGGQIWTEDDVELMGGLNNALKYPGIARKKLRQMAAKIRIQKAYKVLKGRANSPVTPEYLQFRERLYKQTPKYRESHPDERIDKLTEEEFLQVKDLANQYYWMKEKHWGSLYFDPLNSAIRVMGNDVLSLEQMAIQSLTSSKERWYKDPRHDPLLRKLREGVPPIPLRRQMIALEEIEEKLKSHELQQPDRIKAKRVEQALQDTPEFEIIEESTEKEKAFFFDEIIYSAPLSEIVIWENFNHPPELVSKLKDVIGITREWKFLSFTERCKVLLYSKIFKSRLELHGAPDPTTIESLAFNRLAFLKSQRIRKLDDREMKIHKSLASELYGEICTQKAKDTIMKLALEEILVHSGKFSEEDQILATKLSENSSLSELDQREWNKKKFHLLPEEILELEKIFSPSTNTVKDSQGLILSRDVLKNPEFIKAFYKDYKFTKILMLLHKASERINLKREMPFNSNPGNFIWIELREQIYNLEKLKADFEQKKGGYNSLMAKFQEANLI	P. striiformis f. sp. tritici
evm.model.hcontig_031_005.52 ; MatureChain: 25-56	SSCRTGYHYHCNPVGCGCCPAIPNPFPLPRCE	P. striiformis f. sp. tritici
evm.model.hcontig_055_012.3 ; MatureChain: 22-539	SIPAPLTIQPGLTPNINNTQCQLYPTTIESWKQLEVDQFLSNFPGGKDTSLDDFTFGNHITNFVCGLGENCLAGQQCLPFQGSLWFTLYSLQEWNLYVNSLYDATTAAVAQIKEISTSMITDFLISPDLHEKQATRLAILLTMVTGSVILGLATGLFGPVLFPAWGVATEAELLEEEAPVADEMFQSTMHIHERRSLTKRSLPAADHLSPDAVYESQKTLAGKLQGLGGSFGASSRTGTSDLQRSKETLLYLTKQSVWAELVVSVLSGDEKAFLRIKNNLVSAYEPTEDQRLLKRSAPQDIPKDHFATWNVINAYLTSFCDHLKSVIAVTSQIGVTAPISSDEGVWGIIRGGKFLSPNPNMSQLQDKLRETMRLSALAQVLKSMNVFVTIGSDKCNDKGPNGAWRGKNKLSYCSPEGLMMNLIRASNKKSVNKIVNANLITEKYGYTVEFLAQSAWSCQEHNLKIAGRPSPEGLKPDSKVGCTFDLPVCDTRIPEVAKLRKKHKSTVVACRTGLALNI	P. striiformis f. sp. tritici
evm.model.hcontig_054_001.30 ; MatureChain: 21-518	MDDALHQSNLAHYRWESDTTGLDTMDFSGTSAQLLHSRNHDSAFPSVVERQGGYPNSQLLPPAHFQPDSFDALRGFGTNAPSFPFELDRENQAVSSFPVENLPNYSSDEFFPPWTATRPVYSELSAVPSAHFSALRRKRKGFSSESISPPPAATWVEPGSIHGAVMDTTLVDTPFPSNPYYGEKTAKSVVSERQIPLVDLSDTNEDSRGEILPPTKTGRSNKRVLNSLANRAHSMGVSSQIRETLRRRQQHEKAQKIRFPKFVFNREIHGGTSALETTSPESVDEVSKLLKMGPMEHLIIAEDELKTIINHFVGNGKWSRTDILREKKTAFIDSKDIWYNYWEIQTGIDFRIFLEQIEAPKFQEVFPFYLFDVEMINTIIPRTIGEESIPTYAEEMKAAAVLFIELAQSAEDLKSQNSNGRLTTAHILANKLEDSSKRTFNTILWRFLEAWMQEKRGVLFQKTDRLSWNSKAFFNLIFSRFLQKIIDRYSDLKFVQLN	P. striiformis f. sp. tritici
evm.model.hcontig_016_024.57 ; MatureChain: 19-245	SNTLKQAGKLDIKCAKKKQLIPADCVSAYKKIIYDRDLNLDTTASSIQRAYGSCVTNIDNPKYLKVPRAKIEDAFNQIGAKCNGLIGHVLLPGYEGVHLWARHCTRRGARFEENYQLNFPMCIDEPTSKEVWKGDCMEAYRLIPANPQGRIVAMGNHVITNTVSSTIRSCTVSVWTSDGSLVTGTRHDMDPNFRKLISKCSVKGGWLITKGTSSPNGNLILQAAARK	P. striiformis f. sp. tritici
evm.model.hcontig_011_017.13 ; MatureChain: 19-260	CYCPDPEPIAIFKDLLSQRLADLENTRNLDHHPAPVTDRVQFDLKTESASVGAPLQRRTNVFLDSIVDKKEKLVEKSPWLLSFFQKGFKLFFAPKGEAYKNFQDQGGMFLPERVFFLCAFLKSQDSTSRAANDEIQSWAREHLHTDYLQGLAKIEEIYDQHFLNNDLSRSERRDRKLKVKALAGSVNTTLLRLAFRYINSGGRKRASTSNEAWFWGSAQILSRLTELQDKYPEMKTWSEMNT	P. striiformis f. sp. tritici
evm.model.hcontig_030_011.203 ; MatureChain: 22-96	NPPPVFVCYTDTDLPNPVCQSTMHQPDGKLQDLTLQPPNQKRFHCDRYFLALCCPIKPSKELSCQQAGYLPPHDF	P. striiformis f. sp. tritici
evm.model.hcontig_037_011.76 ; MatureChain: 22-146	CSPNEELGCAHQAGYGENLYIPDGGGCLESKPDHYCCRKGVLVNSQDYSLSYAKGAAGCRTDYCTLSIFSSSCFTHNTFINSQPVNEQIPESKSSLPLYHLQNDDRIQRLELAVVRFTIRLRESL	P. striiformis f. sp. tritici
evm.model.hcontig_009_024.193 ; MatureChain: 23-608	SENPTRRITLSLFPGGGDNTAEVDDIDDMLHLSLAQPQATGTNSADVTTTDRATSLSMRNLSIPSEDGRDVPRVPGDQLTSIASIPLSSAAGTGSGQLNQRLSRCARQAHPPFEPQNSQTSPNHAQRSWCFTLLPAGIEDENRKSLPTRAHEQHFSNDDPTWSWTENNASLQPGMNPSKQPATKTQMTASSFSKCQGTISRRVSPTADTHVQYQPAKRIKHGHQSPACTGIQGFTMRNEHHHPQREVEDRNLLIMNQLRGDIYAGASRSRNPLTRPSQNFFMNSAKFSGDQEAPSTILTHAVEPEHQQVKLKITDIVNFNANVFEQDQTQPEQFQHQAKVDSILSIIENIKRFSPGDKQLQPSESHLELLKKMIHEHSHPPGSASRESVLGDGATKKAQPSKRTQWNGVLNNKLEQNKRLWFTLWKERTAGVEWPEITGRSSKCIERNLAILMIYIDSIGTIFRGYYPTDSNSIGDPSSSLLKKAIELVKPSIEDKTFLMHKFTLDTPYQKRTHQCGQFAFVWNWISTVIWESGHKNLIKLFFPNVGLISKATRAFYNDIFDFSINRLNESLEAYNSNQIIQLQHT	P. striiformis f. sp. tritici
evm.model.hcontig_064_098.38 ; MatureChain: 22-189	VPLPSSGPISPISDGAPNPGSESIYPRGEFYDYDKRSKLKDVSRKVLSVAATGAIDLLKIAADVLRLQQDVRAIIQQMGSGGLNLGADLLTGVTARVAPLDAPAARPLAKNISLDPITDPKLVGDQSIQPETVIKQQGSETDPSIQDTTAEGPTTPSTPNWMNQLWKT	P. striiformis f. sp. tritici
evm.model.hcontig_026_011.11 ; MatureChain: 22-187	DPNNERLAARELSPEAQTKGRVSDKLDSLGKNLKWLDEAVNQENLNSRVARERMAGYYQLFQDSFQYAIDCGSLCFQSGSVVNVSAYEAFKQMNQLAKDVAQKYGSGASTVLSPFSAYDTLVGRSIDGFNQEGTPHYNLLPADFADSMAKVGFPQTAAAATRMQQA	P. striiformis f. sp. tritici
evm.model.hcontig_030_011.15 ; MatureChain: 23-215	VYPPPNDYLMSDHVDWTNGYLSVYSANGKDAFRYGRDKNQPNSGTNRHRLMDGSGNQLFEVYSANEGCLYDWEYNSMFRASEDQLARRRYKRQSRGFSASIWYFNFLDSSGNRQYYKFNKNQTNKGGRIYKTVRGKDDQLEGLLRGQHRRAWEGNPRNVDVFTLSINDGAPLPEMVMLMALVLIKSNDCWNDN	P. striiformis f. sp. tritici
evm.model.hcontig_060_001.64 ; MatureChain: 18-246	GKSLQQAGKPAPLDIKCSNKKQLRPADCVSAYKKIIYDGDSTTDIMESLIERVFGTCTVAVENPKFLKVPRAKIEDAFNQMGAKCNGLTGNVILPGYDGVRLLVRHHTRRYVKYENDIGLLEPLCFRPPVKAVVTDDCKKAWDSIPTNDKGQPVSIDTHQTVNSIHSIAGICFMDLSTSDHSRIWGLKTEMDHAFKLLMDGCGTRGGYIVVRGALGKNGNIILQAIAAH	P. striiformis f. sp. tritici
evm.model.hcontig_017_011.3 ; MatureChain: 35-486	ASIPYGPGRLASNLSNSTNLQSLFNVSTALTRPSRHLSPHGTPPGIPQKETDSILLDECMSRPLSPRLWTEMGMNEFLRDYRNGENLNLLQLANQANLTNFDCGIEKLCYADQLCQPVRGKEWYILVAAQEWNTFMNAAYQSIGWAMTMMQGVAPSLVHDFYPDLPDTWSIIKAILTFACALAKVIPTEGLLTYPKWLYQLIQGEFGLFAGVSNLMDDIIMKNPVNQHDKWTAFSYALSKSQDQAQMAIANLSQSVIEAGISTENGMYGVLKDGNFLMRSSKTHKKNHEKLDNVAGNKESEMKVSVQLHLLAAIWEQQNYFITRGSDPCTGAGPDGAWGGDKVLSYCGPDNVMMNIIQAKGKHAVNHVHNAKLVTEKYNFSVKFLTEAAWNCQKQSGKFEFDVWNSTDPIKFDDQCSFNLPVCDLTRPDIREYRDSGAGTVAACRIIGGLPI	P. striiformis f. sp. tritici
evm.model.hcontig_003_045.4 ; MatureChain: 27-820	QRLQPRALASCAAEEASTGKGVGSTLRSREGLEQLDDMIGPSTIEKLIPNKHIHSTPDPVATSPERREPRLKTEAAVGEAAKLPKPPVRPSWETNLFDVKVDAPLRPPREGEKKDYDRRKLEAIRASYSRIQSFELGNGKVYNLENLAEMIEEKIPPAARLRTGKGYYDSYLHHLRLLTRAEDSIRSAETLLLKLEQGIKIGTDVPDGFETETDNFITQWLRELDHTKLAKFQEEYEQVLLSLQPAQTALQGTITGPRIVNYFPSLLGKKPSWLWDFVQARAIQLTAKSGLEELAKPVFSTVEEVIHTLPADLDLTSEVYRYSLIKGFEKYLTQEILPRVMPLMMDEAGRQVANLNKNLNGEKLQVDDYINKLGEAEFIRWFGEHPSTVYQKLSQTTGDQHKIVYALKNHMDSLTFTDWETLLDAAANRRVFKKQLQIITERIAASEDEVNMQYLKTLQQLESEAINNNPNNYPYVEELFEREMIDESTRAKLNPPNAMTKTKFMETLGPKEDFKKYLFWQLKKAIWNCISKGQDKRGKPALPTAEFLVIASYAKQIDEEAKKIYLTREAFEQPKAMKFDKVMEVYDTRNILEIFKRTNKKTVIEAYVEAHFPPAVLPGRLETFLNEVHLKQSLLKADGGPLSDLLPTMDKRLAEFVEIPLVKDDERLKGTPWERLSPKSRQDINQAANYLFTYHYDVLNRAAGDYAALTRSVKKFEDDNMEKIPRMRQLFEEIGQRTELPLPHEVSLTTIEQVIGAYNSRLEKNRASRMEGAKLVAPQDAKAKRDGGNVSRNY	P. striiformis f. sp. tritici
evm.model.hcontig_006_015.103 ; MatureChain: 21-87	LMPNPKALVRQHKDGHKASARQHKDSHKALARQHKDNHKLASIRQHKDHLKASERQHDKLNLVRTLG	P. striiformis f. sp. tritici
evm.model.hcontig_026_011.9 ; MatureChain: 22-187	DPNNERLVARKLSPEAQTKGRVSDKLDSLGKNLKWLDDAVNQENLNSRVARERMAGYYQLFRDSFQYARECGSLCFQSGSVVNVSAYEAFKQMNQLAKDVSQKYGSGASTVLSPFSAYDTLVGQSIDGFTREGTRYYNLLPPNFADSMAKVGFPLTAAAATRMQQA	P. striiformis f. sp. tritici
evm.model.hcontig_002_028.210 ; MatureChain: 20-74	RSLVDLNAEAGNVLHGRSLPAFGDSHHGSLQKREPLPQHHHVSLEDPGTSHPDEP	P. striiformis f. sp. tritici
evm.model.hcontig_001_054.50 ; MatureChain: 17-343	AAISPLNLGISPGYLTTPSVDLIRGGPGRIASRINSYPSRSGVILETQNKARVEEEIEVHDSGLFLQPLKDRHLTDISFYIENQRKISTIMRKFENCHGLALLDKLQGLSALQKSSRAEDASEFKLAVQALFLIAKYNPPQQKDIFQFFLDAAGPVFGTPQGVHEVGDLIFFESRLIASEAARSLAKVSDELMNYYQFHLQSEIDQMLRSEIALHPLRNLIEPILETPTEGFLSQSRLDLFQTARNDWYCNDIFVVRLQILFAYAKRCIEILPEFWESQEVKGAFEILKDMLDMSEELPLEKKIVITRTKQALLQFARQKKQRAPTQ	P. striiformis f. sp. tritici
evm.model.hcontig_001_001.150 ; MatureChain: 23-401	FGSPRGASLAIHGEETERELATSTLSGSHVMDLGTIIHEKANLVLDHFIDGASQQIPSVRPNIDTWDKVHRLKYSKGSEQMENHPAFDMIARTFGYRALHLRAATEFEQRQMRWILLVQPPEIRETIQKIDQLCAIVFPSGDKDHVTGEKILKETERFRQKFSASFNGLFSKEIEQKMKAHSTDSKWMTPHYSIRDFHKHLIAIEEWNQHNLILKLHLKLDSALGRRPVLHLSDYYDLILRADRKALIIDLHPKIDQVIHEIVSYQGFSREPDQRPIEELDLQGSILRWHQKLDSEFQHFERYPRYDDKIYQRQVEQWRVTSLILKLHKKFDRVLELLPSHKQGGLGCLDFIRLFFTDPDEAESIVNLMVNQLLKNRKS	P. striiformis f. sp. tritici
evm.model.hcontig_008_014.32 ; MatureChain: 24-392	HLTMVSMMGETNGYKGTSFGEMEGVPRNGTARFPFQADSGVIRQGDIDRGTASVCGRTLMGPIDMKVAFQKAENEGLPDLAPGGRITITTHQINADGAGPYSCAVDTGATGEKFVPIPIEVNIPGANGRSDARAIDLPLVARMPSDMICTGGADKQTCLIRCMNGAKAGPFGGCLAFTQKTGAAENANPLGPDADIYTPAIEALKQKAQDNQNQITIMPIAKKIIPLNLTPNRRSLVRRQAPQGPQLMVYPPVSRIANTSGTTPASTSFGTNLDGSGMNDNNGGNGSINNTKQPIQQTPPPIAKGKASARLRRREAQGYVPAKTPTTEGTLFEIATGPLGQADVPKNAQKPKDLKVVQKRTQHVFQLDE	P. striiformis f. sp. tritici
evm.model.hcontig_057_003.124 ; MatureChain: 21-637	RPNNLNSTREDSGHPDKENKLKGSAPDGSASPPCDEPEDQRHSPGSLLRSILPAPLSGVGNHLLASDGDHYTTQPSHADGSSHKSSPLDEIRFLIKPVDHGAATGQAPTTGTIPKIADGESSLIHQVISPNLPVVGPAFEGSPAGIENIHTLPVPFQQDPSGVINPIISNLPVVGPTALSNLPVLGDGTPGAISQLPVIGDAASGSPLNALPINPSEVVNPLISNLPVGESTGNSNSGVPSLPVDPSNLVNRVFSNLPAGQSGGTGSHAGPLGSLPVDPTSLVSPVLSNFPVGQPGNGNSGPLPVDPSSLITPVISNLPQSAGNILPGGSSLPVDPSSLIDRVTSNLPVGQSTGAGNTGSPLSSLPVDTTSLINPVISNLPVGQSLGSGLPGAASLPVDPSSLINRVTSNLPLAGNGNAGSPLNILPVNPTSVVNPVVSQLPVGQLASDGNSGANSLPVDPSSLINPVISNLPIGSSGGSLLPGASSLPTDPSSLVNRVASNLPIVGNGSPTAPLNSLPADPSSLINPVISNLPVGQTDNNGNNAPGASSLPLPVADSLIGSTIPNLAGIGGNAAASNLPIPNSLTSGLPIPQLPVLQPAVEGNPGGYSSNVPSGHY	P. striiformis f. sp. tritici
evm.model.hcontig_023_002.6 ; MatureChain: 23-576	APASIDDVVNEGREAARSVKDMSVSPEIHPTTAQGQAHNIQNAGKPHGQETIHLEALPGRLEHESLATVARENHILNGENGPGRYDDQDHFAAKKADWDSMIQSHAELEESFKSDIGPGTTQNDLNIMKSVSEGLTVCHNHLSYIYGPPTMPPRQSWFEKSASQGSNSISMATSAQTTEEEYRKSIWNLVPLLYEDSGLSLHLYHLRLSWNSCILQTINYLRKYELMPVDMEQDLGNLLKRPDSLKWIAVETQDTFKYDSVHWNNFHSALSQVEFLENHPQLSQLSEIYKGLGKKEQDFVLFYRSKLMISDFYSGKYYKVPYDPTKLPTRTLHMGFLSKMEKILLRELEEDNTQPDRLDDILEVREELLEIRDFFIKPSPVPNMEDKPLSHVMRFSFLLQEIVQRKFGSDHLERLGLVEHEDIRLEFQRNFEFLKAVGQMELWRTLMLDYGWFLLINTKRHREVPRVVWQRRGSFLWGKLLGSAEVFQTLINREQGSDPAWDGIRLGYRYFYYTKVAWDKETRRFDMYHNKFLSSANWQRGDEVTSLERFFLSG	P. striiformis f. sp. tritici
evm.model.hcontig_031_005.11 ; MatureChain: 27-254	QVSCDPNELLDRNQCAEAISQILYDQPENTLDRLSTIFAKLAGNCTIIVSNPNKVEVSKHQIEDGYASIFNQCQPNSGQTPLFDGVYLQSQNHSSGHDTDYFPPQTLTCGLNTNAPLTVGEDCQDAFESIFVDNKDRMVDDNFQPTSSITKTRQTCTVLIYTTDNSPIVLKKSDISPVVLKTIEDCEGKSGVVSSTEGGSGYNGFTVVKVRSSKRCGSRSDSEGQVCY	P. striiformis f. sp. tritici
evm.model.hcontig_003_002.113 ; MatureChain: 19-159	LFLPYVQLSALNQRGLVQKRQNGEVSNIRCGLLFARPDFDQMKIRCRDDNKKYWNCHEEHCHAGAVYNTPHGFPYSKFMLDNCKNASAPAVPKKSVNPFIYDVQGDGTLSVWVKKGGGPEISQLICDPQRNRAFCNKCTPQ	P. striiformis f. sp. tritici
evm.model.hcontig_001_002.47 ; MatureChain: 26-138	SVLHPRKVDALIGQDKTCGKIGLTRYCNIKRFRTTTTRQVFQEVLPPRKDGTIPAIADCANLNQQEPKDPAGILPKWDLSGCCDATKFDKLDKTPNKKILITEDSWNLGCGIK	P. striiformis f. sp. tritici
evm.model.hcontig_030_011.65 ; MatureChain: 32-417	VQTKLDGYRTSDLNDYFDEDEAKDENLILLESPASTKLSSPEFASPAGQVSSAFSATIQGSIPLGVLHVDSQKNANDLTSPRGEKKCGWDGSATGIVMKPFPKAGGLTVAKKQKYQRVSHALDRGVRASLKTNRESDGFFSVLDWDFVRQDPETQTTADSVVPKELQPAVVFRILKSWVRFDQKYEGPFFIPRNHVESFFHRYRTQNRLFFAEEIQSGYRRAALFSTISHISNNKIDFNSLPIYSKGIIKKINSDLVRRAEASSHSIRKESIKRLIKIVEETTQTASFLIVIYLSLFGKHKQGMLTRDVLEEILSVLAKLWKDIMKFTPKIIQRYDWSKDLLKMLNTGKTYQSLRLNRKEFNFEGFQLDIAWDFVEYWTRTTSFIL	P. striiformis f. sp. tritici
evm.model.hcontig_042_002.6 ; MatureChain: 24-790	YPSLPGSGVEGLIGFEHESGEGLFEVYNRGKLLNRNRPPDLEPAPSHLLVEAHGTDVGGYHSYQGVPIHTLMPFPDGRKRQKVGSGAYDGTMPPGVQDGVQVCMGNVGVYPEGFPWETRKNPNHGRLVFEKEDTNVPLLNPIVEGASSPEAYWLSRVNVELSGTDPKVRIRTDQLAFNTFSDLGVVVAAGDQRKEKHHAKTQHVPQSPDPSTGESYFPQESSQDVTFTEIAHEAHPKDVDRSPKAKKQVEGRVNLPQMVSESEEKVDEYLSKIHLPRRRIAMSDQFLKGFTEQFRRKLGEVFKLNSKGNSINAGLKGGSTLRISHNKTIDLYLIRVFNNHQARTTPQDAHVLQGKEMIFCMLVRLIEWLLLIDKVVLTNIIGKDMSYSDEYTYHKRLVDWLFHQAFNPGGSILPVLGATKTIQGKDFGPVQIILSIYLSESLKSNKAFGTSNNIIRFYYENIHIIDLKGIRNLDENKILEKSLKRLIYQAIVSGLVIDNPIFRIESAPSQFGNLKIPPLNHFPKSMRPQDNRIRYKVKLNKQEEDIINHLDKFLTGCYLNHNAQNLEAEEIPVSLRKLVYDAEQDLSEGEALITMSKKSAFGQPGLLPQMNRLIVYLKACHIGLEEMFRKNQRYKEVLNNHKLFYEWFHDLLFKKEENMLSIFGNFVVKDRNYFKNPPRSSDYSEMKILLINYFGGLLQNEEIIRLALSLIGYFNWFKDQDSPVSSLSSQDENHYWNTVIGILKGKFKNNGCHSLKSFFPETNIQEN	P. striiformis f. sp. tritici
evm.model.hcontig_056_007.24 ; MatureChain: 21-117	GHPIQSALLKHETKGLGKRFQSIRPDASVPRPWVKAARDFRPEGTAQLHEKRSSQPVARSISKIRRRPAGAIDTSRHTTGWSNPRPWVQKDEVISSI	P. striiformis f. sp. tritici
evm.model.hcontig_044_023.62 ; MatureChain: 19-150	QSYNDQSTELYVTSPSCASYKCEVVQHHGDKLQVNWLNAPPGDVKLILASENNGNSYTIKERIAGTQTDCYHGDTGHRPCGQYTKVIPANWAYGKYSVQVISLSSPDKIGYTDIVTIKSRNMARSRIERAIL	P. striiformis f. sp. tritici
evm.model.hcontig_009_024.261 ; MatureChain: 27-196	PPPDAAAAVGQPAAPKSQGVNVMVGQKGLTFVPPVINAAVGDKITYTFFAKNHTLTQTTLEEPCTPLGGPASFDSGFIPVSMSATEFPTLILTVNTLKPIYYACVQKMHCELGMVGGLNLPPTGRGSLEDFTAKAKATMGKTHKKTDKPATAPPTAEPGGKPEGQKPPGT	P. striiformis f. sp. tritici
evm.model.hcontig_001_042.9 ; MatureChain: 35-185	SPVDSDTTAQVDLHPRTPAQLSTGASIAPRSPMPKKKGGGGRGGRGGRPGTGGIKGGGDRGLRTVGGGGGVGDPRLTGERPGTGTARPGAEGGRGDRGRGFQTGGERRPTHVQGSAHDPLRDGNGGRNGVPGSRGRCPDGRRRVNGQCPTS	P. striiformis f. sp. tritici
evm.model.hcontig_006_033.47 ; MatureChain: 26-416	RRAKGEPKVKGYYPTYNSEAQPPSKIDWAAYTDVLYFMVIPQADGSLSFDPALTPSQGEKLVTEFVSQARKHDVNPLLSTGGWTGSQHFSNLTATAPSRKRFAQVLVNFAKKHGFTGLEMDWEYPNGDGIGCNSRNPDDVVNFGLLTKELRTLWPEVELTAAVGITGLNGADGSPATPKETALLTANLDYINLMAYDVFGSWSETTGPIAPLYATCAPAGAAQSVETGLQVALKQGFKASQVLLGIPGYAKRSELASPKLVPKVVGSHTTLYYQKPTGVTPPGGKFDDKPGKDICGNAQKWGGSFLVTELISNGWLSKDQKTGLKGYKRYFDECSGQPFLSNGKYLISYDDKDSTIAKAKFAKKNNMGGIYFFDTMGPPADTLQEARKIFS	P. striiformis f. sp. tritici
evm.model.hcontig_000_029.5 ; MatureChain: 26-140	QDVAGLPACATTCLASSLASSGKTCAKPTLLKTCSVGDLKTAAGWGAKTCAAAGVQIAANGVNSAARVNSAANSATTGLTGGNHTNSTTTQQPSQQPLPPTTAPPRPTAPGQHQP	P. striiformis f. sp. tritici
evm.model.hcontig_016_124.17 ; MatureChain: 20-784	RAVIASPSKKERAPTQRVEVVRFATPSRISKRTQLDQEDWNLTSDADLLNKDSINPALYQAGNTATGSLNPTVSAISASGNPHQSLAPTVQAAGSQADALLWTIEKKVPREPLALGDIQYTIKPVLSAKNRAKQPAVVHMAPISDTPDNFLSSEAPDSRQQPNPIILNQVDLNGSLAPSTSERPGPAPSDPIRSTMPQIQPSIPSGTRRINTPSQENTTIIEKNVLPPNDTLAFANTYLNSLKPSQEQLSSQAGAGRTVGPSDSDRNTLPPNNLPSNATNAIYNSTMPNTIYNLTMPEDPLSSSPGAGRAVAPTQGNSSSSSNSSSLPNIISGSLVSNLINSTIPQALLSSSPGVGSGLANLTVPQDSASGTGRTVAPSQGNFSSLTNTSSIPIIIPTGVVGNLTNTTIPQPLSSSAAGVGRTVTPTQGNFSSSSNSSSVPNIIPATVVSNLTNATLPQALISSSSGVGSGLANLTVPQDSASGTGRTVAPSQGNFSSLTNTSSIPIIIPTGVVGNLTNTTIPQPLSSSAAGVGRTVTPTQGNFSSSSNSSSVPNIIPATVVSNLTNATLPQALISSSSGVGSGLANLTVPQDSASGTGRTVAPLPANFTSSSNTSSLPNLIPASVAGNSTNTTIPQALLSSALGTGRTVASSAGNLTSVGNSSALSSVIPVNVTSNPSNITSNPSNVTSNPSNLTIPQDQSLSFGGSTRTVEPTQLIANISGNNTSLTSAVSPSTTSVGASPNTTNFSIPPNPVALNITNTPAQ	P. striiformis f. sp. tritici
evm.model.hcontig_064_098.37 ; MatureChain: 21-100	APLPTQNLISNESSNILMGNSIIVNDLHLNEKRSDLNEVVGEVSSALGKSADGSSESSSSSQIATDVKQLVSDAEQMINK	P. striiformis f. sp. tritici
evm.model.hcontig_059_008.125 ; MatureChain: 21-241	TRDPATGHSLGVKPTDAWIKTVSPTSSDEIQAAECSHNTRMSDQKFAWFKIDPSKVNQNKSTYGTCFATDTAPSGSQLESDSGYDVFFWQNSGGSSGTGTGPIRDPNTGEPGYEDNSGKFHLGSAPGGGGSSPSSNVHAKTHSTGARPGGRTTGRGRGTAGRGRGKGPAGRGRGTGTGRRGSGKPNRSGSNPGAGKKHRGTGPNKTRTGSNGVIAFGESDK	P. striiformis f. sp. tritici
evm.model.hcontig_030_011.49 ; MatureChain: 19-327	QDPSLSTTGLAPGVAPGSSGSITSPTPGTGTGGGSGNGGGSGNGGGVGNGGGSGNGGGVGNGGGSGNGGGSGNGGGVGNGGGAGNGGNNGNGGAPVTPTPPNGPKPIRVVCANSNLPFSERELAEMAAMDTSSNSTQPTPDPKTLSEVQTAAICKNADLTAVCVLNSCNITTAPAPVCQSCYEYTPNPTGDDGIVGTVLTPQVTCEDSYNFNQTDVKTPWVCSDKKQKTFSCGSCAGARACDICYDVKDIPTNPPTTNPPTTNPPTTTPTTPTPSTSPPTPITPSLPSTSNTPTTPNPVNPPTTAPATS	P. striiformis f. sp. tritici
evm.model.hcontig_012_024.39 ; MatureChain: 25-442	AIARTTTGEALSPTAHSSPLLGLPKVEEAEYSSKFGKDLPDPLVIHDIDPNDKRLADRLRNFVHVDTAPVAPNFMGLVGPVMRGEGVMYQRDPRVQKYQWRSFVAEHTEGNKRLEHHLLKKLKWDKEYPAHSEPDMIDARLLGNDEWVKFVPAEYPVALPIDTQHDILYLRAPMTTEKSFELRENEVKPPDYDDWMKNVQAYKKFVDGVDVFGTNVDLKEAGLEKHEIARNLMKMVDTDELLEATKTEFELGQRKPAATEAAAAEAAAEELQGESPELARVNKLRAQIIAAHLADVKNEEPMRRAKEAMLWSGRGITELIAAKYPGRKFVWFRVNRLVRTHHLNEIHIFFERTGEEIKAAREAQSLLQDFLDYLEHLEQIGEISAEKILAAEKVISAEKAISAEKAISAEKPKELMFP	P. striiformis f. sp. tritici
evm.model.hcontig_055_012.2 ; MatureChain: 22-725	LFDKKPTYNDWSDSKCEQWLTDHKVPNPGKLNGKALRDLIQKNYDSAYDHWSDSDLHDYAKKYSLPLQADKPREGIIDSIRQSYHGYVEAWSDSDLKAWMDEHGFPSPPKSTREQLVDIVKQNYKDSSQYMSDSAGSAQQVLQDTTDSIFSLWTDSQLRDFLLEHDVVSPNGKREELVRAAKRYLNAGAQSASNLASSASDAAVDAASAAKDAAADAGSATYEKASQAGHAVGSKAYDAGASASEAASEAGSAAYNRAADAGKAAGSAAYSTGTSAADAAYDKVTQAGKSAGSAAYNAGSAATEAVMDSPGIAYDYLSDKYDDAKDYVYSSWSDNQLRDYLISKGAIKSSTHFSRHDLLQAIKDTYNDAAQNAYDSWSDARIRKWLADHGVVSSNSSTREELVDLISQYYYGAKDTTYETWNSNELRSWLEKKGIIKTGTQKKKEEYLSLVADNYYSARDKVYNSWNESALRSWLESHGLTKNPGQARDDLLDVVKENFYAETDKIWDAWSDAEIKAYLLKNKLVEKSDLQNLRRDELERVLNEKYYSVKENIVGGWSESQMRQWLIDNGFLKSDYQAKKDEILDLFSKNYSDLAAKSSEYVSWSDNRVRGWLRTHGVEVPMNTNREELLQLMHENYAESKGKLHNIFSTVTSAFSHGEHTIEETIKKLKEAVGAGSIKHEAASYKDAIYEKGADAADRAKREL	P. striiformis f. sp. tritici
evm.model.hcontig_028_011.106 ; MatureChain: 17-337	LDHLKQYTTVVCDTGDFESIAQYKPQDATTNPSLILAAVKKPAYAKLIDVAVKYGKSQGGSLDNQVDATVDRLLVEFGKEILALIPGRVSTEVDARFSFDKEATKRKALHLIELYKSVGIDKDRILIKIASSWEGIQAARELEKDHNIHCNLTLLFGFGQAVACAEAGVTLISPFVGRILDWYKAKKPDGSYEGASDPGVQSVQKIYRYYKQEGYKTIVMGASFRNIGEIEQLTGCDFLTISPALLDQLHKSDKKIEQKLSAAQATTGDKLPKVSYVDDEAAFRWALFSEEMAWDKLHEGIRKFAEDAETLKSMLKEKLQA	P. striiformis f. sp. tritici
evm.model.hcontig_019_085.3 ; MatureChain: 22-98	VRPFDCNNQVFKDLSCVTLHKRPKGQDFYSIDGAILVVAKGAFEAGCRSRNGVPGCCNDGPRTNILPSQFNSRCKLV	P. striiformis f. sp. tritici
evm.model.hcontig_025_003.4 ; MatureChain: 21-103	ANPKTTVEFECGQPRPIGWCAIKRPSKSIYMVADANVVVSGSGGRGYNCINKGESKWCCPLTWVPDSRGNAIIIDFEMTCSRK	P. striiformis f. sp. tritici
evm.model.hcontig_002_028.274 ; MatureChain: 20-426	HYIAQTGPSQLNHGANQVEGAITVHGSAMGSQDLLRDSHRRDMDDRILLTTHQEETNGQSDLGMGFKRKTEAHQKIVKPEALEDPERSTPYLTLGHDFGRIRVGLLGDRQDMNDRILLTTQQEDTNGQSDLGMGFKRKTVETHQKIVKPEAPEDPERSTPYSTLGHDFGRIRAGLKAYKDKIDPTIEGNQDTQSGEILKYISKLELTFQDEIEEEGDAYMTRQGFANFVVSKNPTGKPKRPSRDYEAFNPISGEHLREEVSLAVLKALEVKGEDLETAMDRIRWVWLRKLNELLHEVITVEDAVKTIKKEEGDFKALFFQQFVLRTIDVLYKYKLIDPEHLDSFLAIRDTLEYASLMQTKAEVFVSALYFSGFNKPGCLGIPTYSKHFIKSVSEGKTKVLAITHPNW	P. striiformis f. sp. tritici
evm.model.hcontig_028_011.79 ; MatureChain: 27-1202	LIRTSQQGIEADLPGEALNGISVTQTPRPLTPDVRDTGQAAYYGQSNGHPAYLPQHPSSDGHYGLEDPVDGFSPLPRIRTNRKLCDLGQPEAMLQGPRSSTRGSFDSALTQRMLDCKPFIPGFKRTGKDLDPVKPSSDQTNEAGQPVDRLEKLAKPSNMKVLNEVKPIMETEASTDFDYAIDPNHLRSIHDFLFKSMKIGPNSRVVDDKVAEPSGHPAGFLLELVTRSKQGSPDPRPKDPRVAAPENPELARDGTPAFSPPESSSKLDITSQQRPSALSQIENTKTWRPKARQKRIKKQQAKSESTGLNDTAEKVKPSDKRDKSPLHVYETEYPTLTSLSEGRSPDQLGKSSNGRIPDHKKYEENGSDQTVAPPENLHHASKGSGTPREPLPDLSNVSRRKVIQEKGTPNERLSQSPRQTKTRGSGPSRESLNILDQKDRSVTEKTLSLLGIEEPELRKPAAEKKTLPGTPRKGKKQNALAGLSQQAKKVDAQGAPGEQTGNQIKAAAKDGKDKLPKISAKTPLSADGEPIKNLQKTDHNSNTNSESAPSLLQPQGSLSMQLDKMEPGSSPPKANEVSPADTLVTSAAKTVPQRDQPQDPVKGAQATEILDTQGRETIKQRTPQSNLEKKKESLAVGEETVKSTQAKVPGIPQRLDQSKHSSPSKPDTLPAESAPPSTTGLNTSPPSKIDPSSSSESDLDRISDPSSVPQDSTALTQTNRQIQIPKDTSPLHTIPPKTEQPGTLKLRGSTSSRVRKGRNTVPPDLPPVKRNRKINHDAIIPLESAFGDLKDEEGEIENGKAVPPSSLKKKSRAGVNVNGISALEKRMRVTNSEAHFHLGFLDEDGYKTLLAFWERDKDGYKKAEIRIRDSIGTFEGTRRMITLRRQILKHTISRQWQKIRYRWFGERRMGATDARGFEIPYGISSEPAQVQDIPKSTALKLARREDWEDDSPIEMIWGAEETQRQVKMRLYLAQRTNPYFWWEDYSLDAHSKFFGLDVLTIIKVGDALQFGSQFLLPRGYGRMTIDSAYAQLLRVMTDTNRPLPWIESSERAWLQRFLGDLYTQRLQKLSVLISQSRVEMNPLSIDILAEKVDPNFVRGSHSQLGEELAWVDKGLPLNELINKIKARKSDLVHHNRFILPQSNYYYPINGWELKDLMVTNAQFFWNSIKKVAGKWM	P. striiformis f. sp. tritici
evm.model.hcontig_022_007.29 ; MatureChain: 19-137	QPLWADALRTIFTRTNNPKQEIIYERIVSDKNEVTHRALLAVNRDTSKNQIKLSNLSDRTLSPKVVTTTSIGYFESPEAETTVIRNVMLNAEFGVRIFEVECWAGGPPSRTQNSLDQIK	P. striiformis f. sp. tritici
evm.model.hcontig_003_013.5 ; MatureChain: 20-116	TSIPVAEVVKLTPSGRSTIVISMASRAGNLLNKARKGDPSMTLVGQHSLDAKPPVGAIITLRGDTDVLTAKCQLPHATPPTLNADGATQGMDPLSDF	P. striiformis f. sp. tritici
evm.model.hcontig_000_003.314 ; MatureChain: 20-131	STIGSRADFNHHPRGLTSGEARYYELDTGAQTTCGGFHKSTEMICALGISAFGTGEHCGKSLVIHHGGKQVTCMVDDKCQSCTANSLDVSPAVFQALAPLSEGVLKVDWNFV	P. striiformis f. sp. tritici
evm.model.hcontig_014_004.42 ; MatureChain: 23-356	APTLGGYTYDDRSYAGGSGGLGGSGGVGGGIGGGLSGGLGGGLDGGLGGFGGLGGGLGGGLGGGLGGGLAGDGHLGGGLSGGGQGGGFLGGGLGGGLHGGLGGSGGLFGHGAGGIGGGLSGHGDGQFGLGGGGGLLGNGGGGIFGHGAGGIGGAGGLGGAGGIGGGLAGHGDFGLGGGANGFGGLGGAGGIGGGLAGHGDFGLGGGASGFGGLGGAGGLHQGGQGFIARPIGPPALIAAPRGPIPGAYVPGPIVPAPIIPAPIVPAPIVPVPVIPRPAVVPVAPIVVPHGPAPGAYVAGPIVVPHGPAPDSKYNHFLIFVVGNSHLYNRPVSLG	P. striiformis f. sp. tritici
evm.model.hcontig_005_002.43 ; MatureChain: 23-478	IPIGEENCSDRHPHALAKRAYVRAAEPTRMWGEAEAYRAGSTHQFRDRQLLKKISSYKIRGSSQTVIDHPLGSQPVIDQELLERKKSLQLISETFTLLSQKSERYLPSSVQILKRNLGKLASGPKISDLLGNHIKGGKSSFENSLFDFLLKSFEEDRIEWWFEVYDSWHSLDTKFLDEVSIILNTRSLLPPEELIKDLEKSRLKSQIASLISKNVPRSSLSDVGLLEKWIQKDNKESLDLYTMIDSISPGIWKFCLPEGLSKQGKFDIDFMKHNPIARLSWFLDDLNPKKMIEYAEALIQDRRSITNFSDLMNRQTILERLYETEPSEKFAEATWFVQRLGWNDFQRILLEYEKFPEGNRKIRSYGSSRSGTGRQLSNSRIKLSAGTSDLAELSKKEVEGLLRLRELNDLLKTNHLPIIDSKENLSSNMTDWLKQFLTWLNDSKVQLHQGPSWERP	P. striiformis f. sp. tritici
evm.model.hcontig_046_007.10 ; MatureChain: 17-69	TSGAIQSTLEVHEAIPPQEYAHTGPKYLGSLIQDCPGIMVDRGVREVTDDSRK	P. striiformis f. sp. tritici
evm.model.hcontig_066_005.3 ; MatureChain: 25-390	QMDYDHKRDPMSRDLSLLRSLLPSFLSQIKQLALSLYMVEFAKETVPTSLPHQLSSLQNTMERTTASVISFALLPEQLELDTVDGHCGHLKQFRCSRLQDYLEDLRYSNLEFFDACWELLETAVPESNPKRSDKNPHTGNVVISDWKKEMMKRSHRSADLLDKMIWQCNQSDLGLLQPFWQAAVSEIDEALFLLHELIIHPTIRKPATLPTVRMVNMSIPIVKLTRLFFKKLSETATTDSMIRATSGINTWEFLIQVDITQTLARHVRDDLLLFLWRARGEESIEVVEAVNIRGAVEDIRYQFFNSLDRWRELVVPVPRQRDDRSPNQINFEDCFNLLEDQFVLATNKFFDLFTALDTVGSRELGF	P. striiformis f. sp. tritici
evm.model.hcontig_001_054.32 ; MatureChain: 22-187	MDGWVSRNHMQLSEAWADDDIDFSELDQYLRGQISLPLSSAEPSHQKPPATSVSIPAKFCPDSSNDANTRRRGQHMKSPVSHRGIHTGVSDSLFKQKTYSHKNDDILGKASEAIVTPSANMGHSGKDTPEQVMSPPRETWYFTNKDMGLTPNDSFDFSGNGAHPSL	P. striiformis f. sp. tritici
evm.model.hcontig_047_003.12 ; MatureChain: 26-655	SFCADGNTAKESADLQSLELTSQTIHIAANARLEELTSEERLQQLELTASKEKIATINKKRKQIKRRIELLDTKSNPEYIRLQSQLQQLHHALNPVILERVRRLSGLGPSISAIQFIVTPPQSPELVEASSGESPQARIPNDEHIYLPTIQAGRRSTRRRNISKRFRKIFKFTKFLSCVTASKSNTHDGTLASVDEPLTLADKSTTPGVAHRMSNGGNYPPAIESVGPTNGVSFTGSPTPAFENIPDEPVRKESESGGGYELPEDLVKLVKEHMLTDEMKIWNILQGALMRFQAESHLIEEDATFLLGFLKTLYLLGDFIHDYHLMPASFIDDIEIFKRNTLLKMIEYHIDLLFNKWKEKFFDIPDSIIPQFDFLTTGRAVEHFHRSIRALRKEDHKHVVYVVLSTILRHAPWGYRGPSPRLAEIRSEFIRSDFLGNLDGLSPEIIHQKLDEHAGSEFNDHPIVHLIATMTNAFRMPSRNSVRPTKKLDFQMMYYIIDFLEEYYQPIMKAMIPESDPSRALYTKQLDFMSDYLSFYQDQFQERGSYPAPIDGVNHEEMSHRFMLSHHPLDQWVITVSHSIIEHCDFLRGVMNLRPDFTLWMGKKCWKCDHPYRRCEPSCHRFREPEERDQ	P. striiformis f. sp. tritici
evm.model.hcontig_083_002.41 ; MatureChain: 17-632	MELTKLKEDSGDSIALNELASNAPSNEPKSTYFNRDQSNPERQNFAHCGAEASFRPVAHEQVTNPSRKEFTNLIEDSPLKDLHPRKLHILLRSWERNSDQVLSLATDWEEILNQQKWEELLLDDGTEHQVGTLNRLSNSSRDLCVKIKDRLNLLKEKRLLQLGGLNSPKFQNQATFEVLKLNYDQDSRMKKYIEGYPSDMVDRIVKETWEKISWSILDDIKQIIINQKSLPKHQKKSGEKALIPAVKYLFKTMDLLYKQGFIGGEDLRTYVLNDKELVNDLINYVRSSFANEKYVSENLEQMWIGGESVTDHWYFLPMHKVFEVFGEKDKEIINLYYLEAKILELGTKLQQSNQITPKFQENWASFSVQGHIDTLNKSIKQSNQSNRNAKKGILKMEISVDERNSMKLQLERMIQLLHELYLDPDSKAYDGYYGSWLHITDASLLYTSICQLIKFTERNISRDVVEEIEAETIHSGALNPLNFRGSRAERQAALSSTKLIQYMGFTDTLAHLLSEGEDFIYLKKNGAYLKSKIKDYLSEFSQEIIEFNHNHQMARLDQTIFGKDVLDFLNEVNLDREMSTEVLKVGLEAESLDIVKRSIAELIDSHAANLAILLGN	P. striiformis f. sp. tritici
evm.model.hcontig_044_003.41 ; MatureChain: 16-77	LVPTAPCLGKSKTPYLVCKRAMDGTFYNGKTGCTNSDAGSCCPNQVSGNGVGFSPNGCGPVS	P. striiformis f. sp. tritici
evm.model.hcontig_011_016.26 ; MatureChain: 24-241	SDGKDPTTCFTDVKVIRTDCTKALRDIIYDASGETTVQRISGDCYVQINKPSGVGISQAQVQSSVDKILNTCSPQAGSTKLTVKGAEVLVKLGNRSPKDSWKKPFDADFPYDQETCLSVTGTKPIDIRDCMQAFRMIPVDPSGTTFAFRQERRTEITVQQNTCELKISTSDGSPIVASISQVMSAMTKLFKCDTKWGIISIRGAGGPNGRTYIQVQSV	P. striiformis f. sp. tritici
evm.model.hcontig_014_012.1 ; MatureChain: 23-438	TPTPVKLLWLDLNLPAHENIAGSQSAGTLSNARMETPFEIPTEDRTSNLHHLSVTGARKRQRVDQTTTLPGAKPLLQAESGTFCASIRGNPFEDSVSKGADRFPSNDRKKKKAKTRRLKKYKLKESDLANPGQSFDVYDWSFVQGETQQQSSEDGSIVQSCKFTEFFDMLNTCKGPSPDGESFFWIPRERAHEILGKCHDQARTTGFSFQEELLSKDRRKAALYDTSLSLSNTKINLDQYRFASQDILQDIEIKLQSMLPNTISKIGNAAVKRAMIHVNNVTKVTQFLITIYLSLFKEHHERKLTAEAIESHVDFIRKFWFDIQKGEDNFLAVYPWARLPNQLFHLDESSRWTHKTKFQRSHLYSIACNFFRAWVDEHEKTLNFRSNYPKESLHEMINKILLFANYESIMSWIESE	P. striiformis f. sp. tritici
evm.model.hcontig_008_009.50 ; MatureChain: 23-689	QTDQSSSSTKETLERRTTPIQHNTLKHFVSRNLDLSQEYPHRTCMRPADVMDDTSGLQRRGDLPAFSYPFTFSDVVSPRARLGQLIVNPSPYIEPLAKVVPLGSQPSANRQSQILPPTHPLPQNLLSAPTLLSQSLPHNLLPSPALSIQTPDLLSAPSPFRGPITASYFPDWSLDILKPEQIQYRKFDIIYFAFGIPNDNYGVDFTQSDSLDTLDKLVSFAHGNGTRVVLSVGGWGGSKFFSVAVKSESARETFVNNLYQLVLTHNLDGIDIDWEYPGQAQIQDNIASSTDSAALLVFFQLLRAKLGAQKIISAAVTDYTFLNAQGGRMTNVEDFGKVLDYILIMNYDVWGATSNPGPNAPFSNGCEDSSQPGANMVSSIKTWTSAGFPRQKILMGLPAYGYVNHASVTTLVHRKRSETPQTTLRFDQYIDKVNSQLKKRQIPCLDPTGLACSSPSVLTAPSSSDQTPSTNFLQTPVSSISQAVLPSDNQTTSSNAIQTPVPGVAQPVLPNSDQTPNVMPNLTQTVDPNAATTGQADMDAGQNDTSGQLRKASSGIGSGNLDAHSGNQIQFTDLFKWGIVQENPADSEGRLSGINGYQVAWDRCSSTPYAFSKARNIVITYDDAISIGIKASCALAAGIGGVGFWDMTGDHGSMLIDSARKNLARVG	P. striiformis f. sp. tritici
evm.model.hcontig_050_121.4 ; MatureChain: 20-99	LFPLPSGLGQSGCSNQNGALNLELLTSTNCYSNGGSAPMSCGNQGGDPSGSGILGGLLGSDHLRDAIIRISRHVFLNAWS	P. striiformis f. sp. tritici
evm.model.hcontig_054_001.78 ; MatureChain: 29-646	TWQENWSRLPIGEDHNAGNTDDILHLSLAPPQIRPAYEAHHMTSPSTDLSLGIQPVSENLEKTILTDFPSTGNGQASIGSYGAEAAIAFPCTTLSLSTPSGHAARYPPIDALTSVRVHQESMNFDQGSVARNSTLAASFSDTSPGHLKFKGKLDDDAPSSSIHQPLIFPILRNTEERTYQSDLHQERLPTNHYADHQSREVEKSSFYPTSGRETSSFPWFIESGFNPGSKPSQAALDQVTNNPTSNEVALTAALPTINATPAQQSAHHIYMPGRRSSKRPSILPAEGMTIPSLPIETAHEIASDNRALTVARKRAKLEEIFEFDVELFQSDQHRSKREKEKVAKMISRIRSLKQNDQLKISQMDSKQVRDFFRGFSKLGRPPQKNNRIKNNRGSTRPFRMKTQQDPLSSVSLLARPSNADRQERMHYAMHHLDSEQTHWFEFWGERAGIDLKKINSLQAKTKGHVKDYSGRDFALFLFHIDMIGTILEEYCLRDSESADCGAKLIKEAVQLFEQSILKNSFRKHRFNRNPLETTTASSTNKKETVEKNQHPMIWIWECIQTFIFQSKEQRLIDIFFPDGKLVIHNLTRAFFTDVFIYTIKKKCERLTSHFERRDRWLQ	P. striiformis f. sp. tritici
evm.model.hcontig_007_006.46 ; MatureChain: 22-320	SPSSGNNLHNRNSATCQNPSIRTSWTNLSAAEKRSYQASITCLLRAPTQMRYPGAVSRYDDLVYVHQRQSDYPNGRDEWHVTGQFLAVHRMYCYIFELMLRDECNYRGRMPYWDEQRDAGNFRNSEFLRDFGGPGDENGRITQGPFANLEITLGPGFQNVRRTLRRQINETASAMASEQYHQNLMAQPTFAAFLNEIRRHSHIAGHNGVGGELGDVQTAPVDAIFFNHHLYIDWLWATWQEANPQARIFDLRGAGYETQANPNQETNLMTTLKFLGLAPDIPLYGSLDIQGGFLCYTYQ	P. striiformis f. sp. tritici
evm.model.hcontig_056_007.46 ; MatureChain: 22-892	ADKCPSYVLSELNKTADGFDASLMLNGKPCHNDDIASLKLIVKYETDERLHVRIVDATAQRYEVPALLFPRPTVSKSSKTALVLSYDSSPFSFTVSRRDTREVLFSTISHPLIYRNKHIQIATRLSPNANIYGLGESTDTFRINLDGNGTRRTMWARDAYGTQKGTNLYGTHPVYYDHRISGTHGVFLLNSNGMDITLRKELIQYDIIGGVLDFYFLAGPSPVKVAEQYAALAGLPAMIPYWSLGFQQCRYGYSNYIEVAEVIANYSKAGIPLETMWTDIDYMYKRRTFTLDPDYFPLERMQEIVKSLHQNDQRYVMMIDPAIAYQPGDKGVFDRGTEADVFLKEKDGKVFQGVVWAGVSVYPDWFHPNAEAFWTHEIQKFFDPTDGIDIDGIWIDMNEPANFALPCAYPCKDASLLPGAQAIASGNPPARKNLPPRKDVPLPPRQSLSPREIDYNTPYEIHNAGGELSKGTVRPDLVHHNGLTEYDVHNLYGTHMSWITRKAMLSRRSKVRPQVVTRSTFAGAGAHVAHWTGDNLSDWPHYLSSITEIMSFAALFQMPLVGADVCGFGSNTNEELCARWAALGAFYPFFRNHNELGFISQEFYRWESVARSARNAIKIRYSLLDYFYTHVRRQTLTGEPALKPLWFSYPKDPATFAIDKQFFFGDSILISPVTEANSTTVKVYFPEPKYTEFSGRAVVGHSGMTELQNVQIDQIPVHIKPGSILPIRQVTTNMTSQLAMTTTEVRKRSFEILVIPGSSGSAKGSLYLDDGESLEPLLEESAELEFNYEKRVLLISGRLGSSIKDINTSVSQWTFTDVPNIEKVKGLRIVDSPQLESGAQLLPVRIDAKTRTACAQGNWKLKPGMQIALIY	P. striiformis f. sp. tritici
evm.model.hcontig_077_002.4 ; MatureChain: 21-304	APATFTRGRLTKRMEAEGFNDVAHATHAKGGKIFTHEEFIKNMPGPIFNKIEVKPGESGLTLMEFREHAGHAMGVTDKHMDRFVNRYVIDFPRPFSMETKGDLQGLYEEHLAWLQPNKDIEDNSAQVLALKEKLGQIREKSQPNEEVALKEYWERLESLDEAGFSKEDQYDWYLWKAAQHWRSIYKDTEKLDIDHLVSEFMSVAKDDSRLKDNIYVKEWKNGNPEENETIIRLVEGLKQHSETLNATKQNRPWYHWRSLLDQVCILWKKMTKKFGAKMPGEKLE	P. striiformis f. sp. tritici
evm.model.hcontig_020_018.46 ; MatureChain: 23-116	AYISAAYCGVPGKQRKCLVHSSHLQPELQPWHRGSPSATFPDGFLCLISNHLRRIDPQDLIDCLCSRNRSETTLAVGTLCHMYLATKSFRRRSD	P. striiformis f. sp. tritici
evm.model.hcontig_001_001.101 ; MatureChain: 27-667	SPLNSEVHPVENFNPFLHYDQGKSSDKIVFETPIKPAKQVKSPQNEGYEYRNIPQGLAERKDEMEFIFKDRNAIESGIQGLKTKSEGQSSRMISQLERLYRAFNLPTVNRLRRMGGLDRSQHSFAPEPIKLGTTNNPLKPAGTQVTNGGPLAEHGSGSKKMSKGSNFFGYDIDWRSLYPYSAASDSGTGNTLASLSEPLLKNSNSLELTPRISTEETPLKYEPLRLAQVQKPRQTTLTVLDAHLAERRIPRGDLKIQDIVHSLLGRQPDGDEYVIGDGLTIPQKIASWNSLQEQVFKFSLQSQETIPDAKEVEFRLEFLKSFCLLGDHIVRYGLLPSTEGIESLKPKSTIQMVELQTELLFRKLGANFYEDQASVIPEIEFWESARAVKHFHRSVKALPTEYHEEVVHAVLRTILSHTPDDLRFKAVRNKRFEKLRDEFLRPQFLHEARKLSSALISNHQPSINELEKADHLRVVKFVEDLMYFFEEPSMKTPPKQRRIEFQLVYYMIDYLQKFCDPVIGTIAKRTEDQKPIARREKKVYLFQDQLNFMRVYLRKFRDTSQDTDYTGNLSWEAMVPFKAILKGHGGNFDLFSRWINTYTAVVFEHCTWLVVGHSPLVTFDLWMGRRMHGSLDYDVTKFVHF	P. striiformis f. sp. tritici
evm.model.hcontig_005_043.218 ; MatureChain: 20-113	QVSPTIDKPSSYRRPSNPGKFDVNDGTQCDDCKISVGTDCLKTDGSGQRGNQACDLEYRPQTPSGITCGTSHGRYNCKGRLPSSIGGCSGCDVS	P. striiformis f. sp. tritici
evm.model.hcontig_022_011.3 ; MatureChain: 20-351	QGTPAPAQAPTSEKSSTSGDIPLYQKRFTWPNLPYQADTGNGPRGTQQGYNKCNATTQNQDSMWEMVAYCTTKKFGTRLIPAGAITGLQVTRTPGYIQAVGFIQQTALNLQANDTGGEEDPHGADQRGNPLGALMYSSAFNTPGGPAYTQVIEWSYFIGAGVFCYKACDPAGPNAAQLCQHIYDRIGCTYNAPAHYETINGTFTSCQGENQLPAGTYVEAGVTKTYTQPPESLGPITSIPYKAFIPAVSNCQTFTDTKALWPDLPQLTPVSNSSNTTSGKGSNASTSGKGSSSSSSGSSSNAAGGAASGATAVMLSSATLMGCVLLATMMTL	P. striiformis f. sp. tritici
evm.model.hcontig_010_016.249 ; MatureChain: 21-320	RLTEVQPGSCPIDLIPSALDHLHEFTQSYRKTEDRPKRRLIVIDNNGPLVPNRDPLVPGSGPNKYDVERAVALLTKLAADPDNCVWVITARNQNEMIEYNEIPNLNIGTEHGAITRLNKEDGLFEQDSFDFPKAEKIRATIDDLAKTHGVTLEPRPTHSSAAFTYAGNDQTKMDKFFEDLRAYINKDENGVKPYKLDLLSTGVALVSNPFQNKGPLVEKILSDPAHDFEVGFSIGDKATDEAMHRLMKGENFYSVVVAGNLDYSCASHRLENTEEVHTLLNELIKANKAPFPTSMMKAPF	P. striiformis f. sp. tritici
evm.model.hcontig_016_024.18 ; MatureChain: 22-315	FPPGQVTHVLDEPAEVISTRSVGDEPIDRLQQNGTPFSESGLEGPVDSPEVPGNVHHGGRDVYQPSPTHSHHSHHNLMAGYQFDQQPGKSRKLEESIQAKHQVIDLNLPPPQILHTGPSQYQCLPNGPSLSSNSDQGLDYIDQLIDLNFPPAQDLHTGPSQYHCLPNGPSLPSNSDQGLANHAQLAQNINSIQEKALDRKTEDLEWQDTLVNSLMYAPMRNFYNPLVKGYIDMLRRRYELLPHSDTKSFKTARISFGKLPVQLVEELFMSYETSDQLDNFYKHIAHEEAWHRNS	P. striiformis f. sp. tritici
evm.model.hcontig_034_022.11 ; MatureChain: 24-80	DDLSLTRRQLDLSQFGIGGMQFAGFPGAAARVARLDRVSHRLRCKWRLEWISLTFNR	P. striiformis f. sp. tritici
evm.model.hcontig_021_014.111 ; MatureChain: 25-329	WTLPHTNTDFPSAVNERRSLIFKNGPIFDSREENSEERRQVRIRRQLTLVAHEGGATIETQEINVRTRIINRRSPYPSPAKSAGGGGAGKGGRGNGGRGRGSGNGGGGRGGGRTTKTSPQPKPSATGAKKTSLLSVGNPTTTRGKPVNPGQRGRGGQAGSQLSQLSVQPGKPGGKNPGRQAAVKLDQQVKQVTEGLKSIPGKSGPQVVREVNRILGIEKAEDGARAAIKDAKSGDAQVNKALGIVGTDGKKLLAGLEKLKDVAANPNSSKEQINSQLAAVNKLREPLLGANGALIKEGAGKKTRK	P. striiformis f. sp. tritici
evm.model.hcontig_037_011.31 ; MatureChain: 21-84	DCGAGSAYACAYHKGIPIYVALAPNDHGCTSRVNMLPTCCPANKLDPTAEYQLGDAQRLGCVIQ	P. striiformis f. sp. tritici
evm.model.hcontig_021_027.14 ; MatureChain: 22-1110	VKSIDLFPTSQIEDHESLRWKSHEMTPDHPTEPASPVRLDLSLSPSSSRSAFSAYSRESQPFFIPIFSAHHGNLNPITELDLMPGNPQPDPVLLRSSITTSPPREIDFLGVSDKRTLDSNEIPSDHNRWWATEGRPCSSSDHHSLQNSVPQLDLSLALDHHPGPSSKKQKVTSQVTGAMHGWGFPVMKAHHSDPGAQFDLGLALDDSRAAQKSTQSNFDQGPERTAMSGPDVSPTRDQANKPSHSPEPADQLDLSSSGVATKKRKITSSEPEAGSQTSMIPNQYEEPGGNSLSSGNQIDPPGLVASASSKQNQPISPPGAPEGEPEIRSETTAPLENDAPPTESSSLAAAVPSSSPEPQPRLKRTGQQFLARRRELSKVYQASKALLKLQERQAKKVSANKAKEKAAIENLSKKRKYKLVNQEPSHTIDTTKTSELKALLKSQGRELLRAKKVSAIKAKQKAGIENLSKKRKYKLLNQEPNDTTDTTSKLKGKAKMISTGKGGPVEGVQVKRGRGRPKLLEKKRLKVSPIQAYAEEEIKLAVHSPHTHKIWAWIFVATTVLMEERHQDLRFEQDTSTAQFALKLGSEIDHLIQKGYNQQVQHSTKITKLELQENASNFAEFLFVIHLRLLQSWATKSSKVYIEEHESLEEWLLEVLRKGPDHQAVDPIHEDTDPTINFKDHPQQILNDVFESISSKKSDKLMYRVIKKHHFGDAFMGVTSESQLKMTKTIVTLLAAYYRSTNPKKWNSLFTDGSIFLSHMAKLQTPHFHRNTKRIDTPKEFIEAMELLPWKEKLGKIDEKTLRSVRLSMRVSPNDKREEWVLPFQEEKPAVVDDEVWAAISLIDRGEREVIKADQQAITLAQDRYKPSVNPSLSPSLKSYVSNEDRLDRVEELVRLVWVLNSRLVEAFGYHTTDPEYIEEQNHLQDVLFGILNQPKNQEKVYRSSSKDKKTDSNNSNDDQEQEIGNLIFTGLRCKDIQAIIAPTYESDERVSRYEILMTESAVRLISHHYKQKNCMKWFNIFNNQDGFMLGFEKLAKRLRAKNSYHNFILNSFYPARRIQILPWKNNLFTTTNQKMLIIFLFRRNQYLV	P. striiformis f. sp. tritici
evm.model.hcontig_008_016.10 ; MatureChain: 27-504	TRTVTPLENIKLIQDTFALVKQQRLDRPPKPTPNQDYLLVSSEDRLNKIVARFQLEQENKLEHRIFLNHFLREFRAHKKAIKMEEVKESYRIVEKAIATLLAKIRSNPNHVNFLNFRPNAYQRKAEWLLSELKKNRANGAKEESQYLAFVQLYGDYKEELVKARKLVNTPAPETDPGTVTPEKIEKVPAKNTRSSAKKTKPTVSPTLESTGHVLLDTHIAKKAANELTNIVPLDISDTSTVKSTDSSFTTKPFELTDLFPESLKEKILVALNSTPKAVATKATPKSKLPVIEDSDDKLMDNAPSQSPEPGKEVDPPTNLLRLLAFQKKDQERAAPQSVETTPEPQSDEEEAPDKELIKTLVKKHVKIYRTYLTTTSKKDKKDLLDRAQESQKILHKLIGNQAVQAYVKGWNPWDEKKKEFPAPPKNKNKKRPRTQSSSGPSNLPFKRHQGLNADLKDPEKWKRLGRVTTILKHMLHHM	P. striiformis f. sp. tritici
evm.model.hcontig_081_005.25 ; MatureChain: 21-982	RPPPTEYRSVTTQGVVSPTPQYASLLSPLSGQRYYRGQSIPISFTDPGASATEARFSISNYTGLYQIGKASLKNNGRITTKITLPNWVKDGTYDFVVSENDGPFGSDDFNTDVVICTVFVGQARANQVEFAPFRNQAEENQRTGSGPAALQKREPHPPKFVTPLPDQSVPAGSPIPIRFLDGQLQPGITQARFVLRPLVQPTGPQEYVLAGPNSSEEGIYTFDGVAIVANISSPVGTPPGTYSLMAEEVFPETTNRFQSAATIQIQIIADDSTEEEALNTDPVNEENQLATNQASLKIRSESSTLPPTPAFISPTLYQKVTTGHHLNISFFNVDRKSDKMSFILKPISTESKQKELILFSRNAASVQLFYNTTVCNALVFIPAAIANGFYNLVAQEVYSADKVKEVGSIEIKVVRIRPRKTVKSRAQPKKDATGLPGWGGVSKPLGKKTHPLLPVTVPVKISPNQSVSPKNLKNRQTRESPTMLEPSPNQEVPSGSSFVCKIQDQHATSETVQFVLRSFGGYEQYLGSAKFVKGVATFKATCPTNLHYDTYSIVALMNSVKKPKRFLDVISASVIVSHPASTMMTPQAPLVPGKHDTTTSQMVSPSPNQYIAGGKPFECRLLNGVDADRVKFCIRFDDGRSDLLVGNCEIRKNLALTMCQIPSSVTPGTYMFVAQKSSKSKPDSYTDVDQISIDVANPKGFGPDLEDQRAKEIVKRSSDALQSDQEVQVSVLREPMSYQNVVPGKGFDVKLTKNTAPLSTMLRFLLKPMATASGPKVYVLGTTSNAQAVEEALRCPDHIPNGNYLFVIQANDPDDPEVYIDSSSTPIIVNSQAIINPTTNNSTTISSNNDTIASDPKPIAPDPIPVAAQSPQSPTTQPMRYSDPVSSSSSSSPNGLNSSTVPPPPPVPVDRASTPHGQGFSRNNSNNIFTSSAHHLVTSLYPVIRRLGTQALGILLSFALFF	P. striiformis f. sp. tritici
evm.model.hcontig_006_015.51 ; MatureChain: 25-391	NSDPATGHLRNVRPTAAWLAKNKPGKVTADIQASECAMNTRLSFPKVQLFAWFKQNHAQDHYHGCPYGECSAYTVFPGPGDVEIDFTDAMSFFWHYTAGLKGTGVKVISNPRTGALGYEQSLSGNFYDGAAPANSVQTLHDLNYPNFDPKAIIPWPKGAMDPFVWGQPEPMQPKCGRPCEQNKDPGLNPGVYGWGIYSPAPASKYPPPPNWKPDNEDQCPNGSTTPVPDQCSTFCSCASQCKDAKCASKCNPPKDCTKSKCPAAPAPAPGPAPQPGNDPDKCHNYCTCVDQCKHDKKCIKSSCHKIKHGCKTAKCSVNPPSTSDPNTPPSTPNPTQPDNPGQSSSSDPKKKKKTKKPKDRLWKSRIW	P. striiformis f. sp. tritici
evm.model.hcontig_013_010.90 ; MatureChain: 23-124	KTNAKNRKCTFYCRGQGVCAVVLERDPVGAPSVTTVQRANPTDNFEDFYNCVDTHTTTNFCCSPDGFPLPTIGTTRTIRGDLVDRKCREPTDQDPHLPAGCR	P. striiformis f. sp. tritici
evm.model.hcontig_010_016.51 ; MatureChain: 21-589	QDYAPQHVDCPARSLIRSVASGNQALGTEESLYIQQRRATIAPGAYQNYYQNVYSSVRRSRAHVPEYVKRILLGKPDELPRVSAALSGGGLRASVVGAGILNALDGRNETSVNKGTGGLLQALDYLTGLSGGACLVMSMAQANFPGIYGLTLGSVSDDTDGWLTEMNFIAPAGLDRIFQNLIGLNAKWWMALGSQVSQKALAGFDVSLGDISSRILAYHFVNGTTRENFFDSRGDHGVGASLSDLRNLDTIQSYSQPFPIITSVPESPGQGSMIQRGSAIPLSNNQYEFNMYESGSWDPSLASFIDTSYLGSSLRNGQPSAAKGCVRRFDNLGFLISASSNIFRKYDAAATLFRPKGYRSFLPAFKEVLSLIPNPFYGLGTDEYLDRESQTLRLMDGSFGGENIPFAPLLVPDRQVDVIVAFDASDDGNGWAGGKALKATSSRSNLMPDNAYPFPRIPETLSRINFTHPTFFGCEEPEVPLVIYIPNSPSIDGPETMTNLPTVSLEVSRSRVLSLLEGGTKLASRGMFNDPLWPGCLACAVVDRGKGRMQEPRQGICTDCFQRYCFPST	P. striiformis f. sp. tritici
evm.model.hcontig_001_021.198 ; MatureChain: 28-76	NLIAIKHSTDIRVNPYHHSFNNLFHSSFSDYSTIAETKVVKAATILYSW	P. striiformis f. sp. tritici
evm.model.hcontig_037_011.81 ; MatureChain: 32-310	QPRRSPAFVLSNTDEGSNNDQVIGANVNFNQSLHKRNLTARDGSAVPVYTTCSTPGSFSLTFDDGPSEFSANLDATLDASNAKASFFINGNNIGCIYDYAGLLVDRFNKGHLIASHTWSHVHCNQGNYQQLSYQLELIENAMIKILGVKPLYFRPPYGEYNDLVLQVLHDRGYKGLIMWSQDTADSLDAPASSSGIIESYRSYPEQTNVLNHETKSLTVNEVIPSIIPILQGKGFSLQTSPSCLNLGTNPSDWYVSVQQPGTRDDSWTCNGTPGPESFT	P. striiformis f. sp. tritici
evm.model.hcontig_030_011.43 ; MatureChain: 19-292	LPTSNQVQIETRAEKTRSSDKYASSEYNESDTYASAPNSAPSVIPVGFPSIPLPQVSGSSPQSGSYFGGKGGRISSAFPGFVGGFGGKISGKAGGKMDAGMGGKIAAGGSGGLNAAGPVGGQVAGGVQAGIGAAGSIAGQAAGGAQVGIGAAGSVAGQVAGGVQAGIGAAGSVAGQVAGGAQVGIGGAGSVGGQVAGGVQAGIGAAGSVGGQVAGGAQGGIGAAGIVGGAVGAGTQAAGSVGGKVGGDISVGGGLSGAAGGGAKDKAKSGAGYA	P. striiformis f. sp. tritici
evm.model.hcontig_011_005.6 ; MatureChain: 16-71	STIGAMNVIIKGKEPTPTVPEEALVSVISAPPPSSIEGPNKCNVCNGKGRCRYCLN	P. striiformis f. sp. tritici
evm.model.hcontig_035_008.127 ; MatureChain: 21-165	QTLETLRNFTKDGKDFTMMHIDHGTMDDDFSGIGEIVTRGPIMDKKFSNRRGTDYYVHTAWGAGHKWPAGEELDLSFVSREPWVLLSKDQSVTFNEAMEILHEQVEKVQPDYQVIPMLELSFLDCFPAPSTFLDCSEETQSGTIH	P. striiformis f. sp. tritici
evm.model.hcontig_083_002.5 ; MatureChain: 24-727	KLPTQAQLSKIITAILDSPIFSTSPDSNHQQPELIRSIAHFLVVFKELTDTKNSKNQIQRLIDALVVNKQQPQLKLPSLPSNLALPSSSSPTIFLKKLILTSAEIPQDIHEFVEEALDLVRELFSPADQDKTQDIQQTVDRLVSKLIKLVVHLRKNMGHLLKEDFESLKGSLANDFQGFEVNDEFRQIIGLVGECIDGFCAQGDTNNPSSYWDSLTTPYHQLVEVFTEHKDELLEPFKKVQAVIVDLFDNFEDRLYSPQLYESLRVAVKEFQEASQLIVEPMGEILQASENIRLRMVVEDSSWREVYQAFQKVSTELLGSTLANSKDAAQHVTGRVAKAAFDTLVEYLIPRLLLLINEIPSPRIEYVSPTIDAVFDPASFTSTSGFLPSSIISTTVQRFEISQRATGVKAGRIRGPNTLSVRPGTYQKITIIGLRVLSKNIGFYFHKKVNQDKSLVAQKLDFTNFEDEGKIDIFLGMGDEDGLSLDVELDWNYHHHLDRSSEVSRRARRVPSVENPDGLFLIKSFRVDLKGFGLFPHDTNHPLFNWILKPGLEPYLHSKLTESLQEYLLDQFTSLNELLGKMRIRWEEVANSGRSSMWEKVWEVVQVMVSRTEEEEPETITRINGTGFELEAEDGSYTIRIGIGHKMLPGNGIGGPNGFKDRLATIANDAGEAIDRRVAEIGNGIAQATLDVEQPGWQSNVFDL	P. striiformis f. sp. tritici
evm.model.hcontig_004_027.1 ; MatureChain: 20-100	TTPPDVHFGCHKKIDALCSYPDPNNWHVTWAERIHPHTRDYKCIHDRIPLCCPKHYFDIDSKNTPIFMSMESTRDCHPHGQ	P. striiformis f. sp. tritici
evm.model.hcontig_059_008.19 ; MatureChain: 19-94	GTTISCEDHNGKTAGKCFYMGGNVWQLSDAKRTPGWIGHIYDECTFASGCCYPIFNTDKAVSSYDYNQNCDTVNIN	P. striiformis f. sp. tritici
evm.model.hcontig_088_002.27 ; MatureChain: 19-633	YVFLSHKNAEVSSQALTASVASYAPIMSECPSDQNILRLAGSPTGRNQTLSQGEEDFRRGRQSVTAPLWREFFTNGPGKDAGYQSTPLMDQKQQDWPVLGIAYSGGGLRAALHAAGVMQALDARTSSSPVRGVHQLASYVSALSGGSWMVGSAAANDYPMASELVSGWELEKDLVLPGGYNPIRNAQFLDHIHDTAKLKKDAGFNISLSDVWGRAVGYHFLPGTTSDDFYTNSPATAHGAGDLFSGLRNMKSFQEFNVPLPIVVSDHKPAQPEGSQNSISATGATWIPLSAPVYEVSPFEFGSYDPQLSAFIPTEFLGTSLSSGRPWIPSTLKKSLQTDLKKSCVRGFDQLSFIMGSSATVFNVVTGMPATYNAVFKKMIQRIADKALDGSITARYPNPFKGVSGPMGFDRSSSDELVIVDGGENGENIPINPLLTPARQVDVILAVDASGDSTSSGPNGSGWPNGKGMINTYLRVHKVLPAGTADFPPVPLDTAVWEEKGYSSRPTFFGCNAPSTQGNGGYPLVIYMPNSPSQSGYLTNTSTFKLQYSKEDANSFLNSVRETTTKPRIDNKVDNDWPTCLSCGLIDRSRNRSGIPRSSSCENCFKRYCYADDGN	P. striiformis f. sp. tritici
evm.model.hcontig_021_014.38 ; MatureChain: 32-241	LPSGLTIGDLIPNLRSNHYPLLKDGSNHYSLLKDEESTTREIRPSQQHGGCLLSCLALGGLSPSLVAPEGLAEKIHSPPLVAKDLATKKFTSRRMLPTKGTLIGGHRPEACKPKGSILGFRKKLTAEAPGSKENTKLAASPPKDIAKTEIKGGNEPMPAKAIPLQSDSRKETEEIPFNGEISFRASSGELSSGAGWWQPGQRSSPTLNRE	P. striiformis f. sp. tritici
evm.model.hcontig_057_003.32 ; MatureChain: 29-104	QPALQGLSDSHFIGSTLQSSQDDLFEVYNRGKLLGQKRRSECQPLSPEPESSGVNNHWTGFGVPSDYLGKTDWLAV	P. striiformis f. sp. tritici
evm.model.hcontig_000_054.74 ; MatureChain: 17-123	LHRLADEFSPIGRQLPPPSSLHAHISSRAMPLHSQMEASLGEGPMAKPTSVSQMRSTRKTPEESIRGQPFRHADFMNICTYLESPQHYNTLFGIGPITPLAPLTDLK	P. striiformis f. sp. tritici
evm.model.hcontig_054_001.97 ; MatureChain: 25-536	KLPITYKYGTNLGGWLLSEPWMNPVEWAEIGGEYCPTDAASCVASEWSLARKLGQKSANVAFLKHWQSWFTQDHVNQLKALKLDHVRIPLGFWIVEELVEAPAELYAQGGWMELKRGLHQLRDAGFHVTLAMHALPGVSASNQMFAGNVTSDVQFYKDHNYQRALTWSAVMTSMSHLDPDFTSVVAIECINEPLSDAGLTPGLEQYYSDFVTITRVIEFSIGVKCEADLRKSIGRLSQSKNALVALRAAIPLIVVYAGRGKVDVDPRVLGILESFSINSSPAATAPASVQTGNIQATPRSKISPTITSQSAILKRELQLSDDQNRQSEQKSCLVTMAMPKRWQWKGASNSMANHTLGPAAYEDHMYFAYGGVADPNLKSYLTTMCNQQHYQDARKIGEMPYGHGEFSLANNFNATHDQLRQWGDAQRFIFNQEHFWTFWSFRLGKVMEPKLSQMTVDSWSYLGAVEAGIWPEDPADYFNPSICKPYLKSLGSAANPVMKHSGQESQADSGYY	P. striiformis f. sp. tritici
evm.model.hcontig_056_007.13 ; MatureChain: 20-122	VPTVAPRAEVTNEAATKGQSEQKCLIYGCGLGYPGYAYGDSFLGGRIYGGGALGTNLLGGSWGNSIYGSAYLNGNPLLSLSGGLGLYLKDAPDAGKTHADNSA	P. striiformis f. sp. tritici
evm.model.hcontig_055_012.30 ; MatureChain: 28-304	LMKGSWHDPIDLVSDHGSIQPQSTNARPPMTPLPSIPNSERPLTNEVSRNNLNTAPRHVDHGTANSFAEVLPIEQDAVDRLETVRSPRRGQQGPGDTARKSASFFGNRSGEERCEENDSGIILDNQPADSHAPEWRSSRPWTRQSERQIPHGTRNFLSRLGKRPLTPILTSPEETWTNVALSKESVPNRINGGNQYIKTFENQSQRDHATKNMKVDDSNPPLNYEHDTRDFLSEVGQGSGSRVQVFDELQANETIDLLYTLGKNSRTGNLATNRNLG	P. striiformis f. sp. tritici
evm.model.hcontig_029_010.80 ; MatureChain: 20-51	LRADLPQGNCCSKTCGHGNNGCWRTSGCNRHC	P. striiformis f. sp. tritici
evm.model.hcontig_002_028.281 ; MatureChain: 30-458	RLPAPVLPKLELKSLNGTQHPNDTCKIIHHPAGSLKYCEDLLHWKEAGVAIASCDQGRPEWNTVLGPLENPDPRGQLFVYDIKGNVPKTTNQHSHDRVYELELTGFPVDKDFHPLGLELHQLSGNTARLFLVNHRRDRSVIEVFKLGYNSPQSSSTDSRRKLSLTWERTLAHPLISTPNAIVALDSNSFLVTNDHFFNRRAHPILHVLETWLTLRGGSVVEVRFADQLPKANMDKTSDSDAGAWENVEAWKTIDGIPFANGLALNPSRTTLVVACSITQKLRYYHQFQPIGSNQRLVFNPIGSRSLSFAPDNIHFDGPQRLIAAGHPHGLTLLKFSRNLEHGVPAGSSVAVVLHSEEPDEPLDPHQAQVHNILVDDGHYFASSTSAIIVPQSDFDDNHQSKQSSSASENKLIVTGLYQTGLLECNLSSV	P. striiformis f. sp. tritici
evm.model.hcontig_023_001.3 ; MatureChain: 18-165	SPVALEPRGFMQASSYDQSGSKADAAHSASNQVTPFGMSSSVSDSASNSAFHNAGSQQSGMGGMGIGGGVGGFNNGVGIGNGFANGVGGGMQASSFNAANSASMSASSMNAANGGLVGGIGGLGMGGGLNSVMNSFQSASQQMQQTQS	P. striiformis f. sp. tritici
evm.model.hcontig_005_043.70 ; MatureChain: 20-123	AQSWRDPSRSTFSCGSEFTAVCHKDTGPGGYSAIVATRVTKGSGNPSAPNYNCLGSNAKYRACCNPGFPGLLGESQTWTDFTNKDFDEYHCGMKERRPHPRALE	P. striiformis f. sp. tritici
evm.model.hcontig_002_028.209 ; MatureChain: 20-500	LPTFDKRAEAEGTGNGESSTRSLGGCSNQVGLLNLALSTSTNCGQNSPANGALGNGQGTPQPVGQVGIGGILPGGGAGGLLPDGGVGGLLPGGGFGGLLPGGGSGGILPGGGVGGLLPGGGVGGLFPDIGTGGLLPGGGVGDLLPGGGVGDLLPGGGIDGLLPGGGSDGLLPGGGIDGLLPGGGSDGLLPGGGIDGLLPGAGINGLLPGGGVDGLLPGGGIDGLLPGGGVDGLLPGGGIDGLIPGGGAGGCSNQSGVLNLNLLSSTNCGHNSPGSGPPPPGFGPPPPGPISPGFGPGFGPGGADGFGPAGGIGGFGTGGGISSFGSGGVANMGGFNGGVGMGGFGGGLNGNVGGFGAVNGFGAGGINNFAAAGVNNFGAAGVSNFGAAGVNNFGAAGVNNFGAGGINSFNDAGLNGVGAGDINNFGGAGSISGFNAMGAGGFNGMGQGIGLGPMMAGSSSSSSSSSSNQQSSTQSSSTMLA	P. striiformis f. sp. tritici
evm.model.hcontig_006_013.31 ; MatureChain: 20-460	DNLPTQDSGSLRLGSSSSRTRGASSTYISRRYRHRKDHERISRSHVRNGGRTSSTHQPQIINQTSESGNSSSTPPPPVSNSTLPIPVAVNATSNSTTPLGSGTSAAVNVSGKHNASLASPTPTVVNEAGNSTGSLPSNTSTASAPLASATARGDTTGLGLKANTLNHNGIYLGFLPDGGDAGGTRQTMASINSVVGKPSSTYGWYGQAISGILFDGAQLLAVMDDVKKSNAIFQPAVMPMKGWKGLTSSDNSQAVAIAQVMKKFTDQGIAVWLRFAHEMNYYQTDGTYVGNAADFKAGWAAVAAACKSIAPEVKMWWTPNVASMASYAQYAPDDMTTVDLVGIDFYPKSLSTGKEFINTMKAFHDQYAVDGRKFAIGETGLGYAGTPADRLSWLSQVTSASSEMKNYVSAAWFNYNKGYDYQIVSEQTPSLTSEFKSFLAA	P. striiformis f. sp. tritici
evm.model.hcontig_034_001.56 ; MatureChain: 25-474	VSIFKNVDALAAQNSVDPFTAGNRAGSRSVIKAGSPKERAGKQDPKLDKGGEGKNDYEQGGNIPEGLAERKAEIQSMEDGWTEIESRIDHDLETFIDSQIWKIKIPLEDLYHAIRAAAVDRVMRLNGLDLPKNFLRQLDSDRPKSSVTFAIPRAGSLELTGTSSQGGRVTGGDPQIRHDLGKTNRWTILRSAFTLRKLRSESSEPSSIGPPQISDGKSLTPDDVEISSSGPKTLEALLVRNGVRFEGLDFQGSKILDWFNFGQEKKLTNDQKTDIWESLQNKLIKFRSRHQENKPDPKEADFQLQFLEALYSLGDYILRYRLLPYKFVRHVEIFKPDNLLKMVEYNIELLFYRSGPGGTFFEDSESVVPDLEYLISGESFRHFHRSIRALSTADQKQIVYVALSTILSHTPESFPSGDCQVQDLLRFAKELVKSSFSKMPRVFAQHSLTQ	P. striiformis f. sp. tritici
evm.model.hcontig_000_050.141 ; MatureChain: 24-108	DDIDGSNQFKEEGTVPLLDGSESDSEASDDKSVITPGERIAAVLKKVNAVVLKITGSAAKQSKYDFWAPKFEEVAPPTLIAGYGI	P. striiformis f. sp. tritici
evm.model.hcontig_067_005.4 ; MatureChain: 22-264	IDPSVVPTSLLHLQRRGIDQNTLLENGKEAQKLNAKFTSLGPDSTCQTGDMACIAGAFSQCVGGKYVGGPCAQPLKCFAMPLLLKKGTTLGCDSEADATTRISNTGATGGLTGTGSSGNATATLSNSTQASPAPAQKAVNGSSVDPDEDGPDVAMPDDTSAGVNKDASKVSSSKAPANASETPGSSNESSSEKDDDSYDTTAESKTAPFQSIPSKSNSTHSTADKPKQVDATLDLDEMNITGP	P. striiformis f. sp. tritici
evm.model.hcontig_035_008.8 ; MatureChain: 22-134	VRYIGKTPDVNLPGNKVHDYQKGGMRNYAVNGGSYACDTCDVFDATGCQPSAGASPPSTRTCDQWFKMTDQGILCEATCDNPKFNKSVVRYLCTGRDTKTGLKGCTGCMSTAF	P. striiformis f. sp. tritici
evm.model.hcontig_019_015.8 ; MatureChain: 23-533	TDDFSHQWPPKLIDFLGPFETFQMQASHSMVPQVTSTLASPSHETKNSQARSIFSLTPGSTADNAPYAQHTDDAQAVVETKPDEGNHSVAVITEVLEPVGTSEGNHGNRNLAQISSSSHSAPMETHKGSRFLNYRRIGSYRQPRCPHPTPFQSRETSPTDAVMRQKPPTMYDSKYSELSNHLRLLNKDEGSSGTLLGYNSPKKRRKTAWSQIEKLDSGRHITHHGPSNEYEQESLPMIEMNSSRDLLPEPQMHYSPSTVKWPINYIINEVVESETPMMVQYNSFQATDMTPSSSFPSEAIHDHEMISSTHVNNATPQKRPEIMLGPYQFKSTIQKQPSSQPISHGLPFDQWQDKMVSRSVNIPPGFKVSPQSHIGNRIYLDESGVYHPNIDTHIAPDFLLSDWDKSLNRLIFHDAVFKVENPSDRDKFIINEIISMIHEEGNQMLLINEDLPQEAYDKFLSLRQQSSRAGKSATGKRNYDLKNQRQLNRRKNLRNSYEQFWAERDLWLQFY	P. striiformis f. sp. tritici
evm.model.hcontig_018_016.95 ; MatureChain: 25-503	TLPVPTGRKIITAFDGHELPDLNGDDRVVDLSSTEASLSHQLTPSFYAKVLESSCGPAWKQMQSVYFTITTSSLDDHESKSLGQNAAGSRKQRKASHDLVSADNRPGKRNKLDKQDRPPISIQTQARPPNEPIDRPLISQEKISTEKNSEKEKTSTAQQRVEDSTSTQLPPFFKVYDWDFLRARDRDHEEDVEKSSNYKQQSALLQQRNQTKINIDKKLEWVFRLFEFIEDSQGFFWIRRRDLPNLIRIFNKQRHLLPRKYTGNLRTKKLSELILKLSDQKLGLDLYPILTDKILIDLKIRIESRLSKELEKGVKVNSEGTINFLPRLSNKKVLAILKYVANVTKIATFLIIFNLTLFKEHGEGDLLTKETVEEILNFLREFWIELEILANNSKLLDENPWARQISKMLRLEFNCISDGHSDSLNRFMYRPEIWYHKAWRIVHYWTEKKGRSTGRGGPELLPVEIANNIFMYSNPAYFP	P. striiformis f. sp. tritici
evm.model.hcontig_046_007.41 ; MatureChain: 20-304	KAIDLSESSQYTSVVVFGASYCDNGHARDSKYSSSLREPPYFQGRWSNGPVWVEHMAEVMGIPLYNYAYGGATANNAITNSGVPDTRSQIQYYINDIESGKIQRGHGRVLHLMWVGINSVHHIWHSGEGVQKAMQEAEEVKRQFSALLNDLTVNSQPSEFHALTLPPLQIVPNDAWAGAGPTGGYGQVGIKRLTEAYNLHLIGAIRSLNSASASVHDIGRFWYRVSNAPASFGFTHVKAPCLSYSQPCQAPAQYIYFDSLHPTTRMHTLIGDWVLSMLSGVTYKN	P. striiformis f. sp. tritici
evm.model.hcontig_004_020.59 ; MatureChain: 20-73	GPPINPSANLKTLVSRSPDGGGGGKPTPGNSGGRDDSDSGDSGHSAELLVPFRS	P. striiformis f. sp. tritici
evm.model.hcontig_003_002.213 ; MatureChain: 18-153	RPTPSEESTLNASKQLVEVNGPKPHFQNENSQEAQAWEKSDGLIMSDHRKDTSMKLSNYQPNKSGFSVSMASGSENKGNEGQTREDGLHSWGHVVSSWFKERGPINHVPQKQKLVNSMNEDPKEIINYGLYKLPYF	P. striiformis f. sp. tritici
evm.model.hcontig_003_014.54 ; MatureChain: 20-113	FSTAPVHNKDLQGRSAQAQYNRDGPNTRTRAPPLTANARVRPSYGPTRNARGKGGLLPNLLGKKAKPNYYKISNFSLWGWGGHDRTYTSDFQSS	P. striiformis f. sp. tritici
evm.model.hcontig_058_175.3 ; MatureChain: 29-311	NSLLKSRSIRSNKDRVQIETLYKPSSCLLTSQINDRLAVTYVGTLTDNGRQFDASEDPTNPFVFKVGVGEVIKGWDEGMIGMCEGEKRVLRIPSQLAYGHDGAGDDIPPDSPLTFHVELIEIQNRKYVPKPSDVEIQTTFKPSTCPIKSKNGDRMAMTYVGTLKSNGVQFDAIKTPDHPFEFKLGAGEVIQGWEQGLQDMCIGERRKLIIPASLAYGSHGESSSTPPIPPNADLIFDTELIDIRNRHLNSEPDRDDDAEGRWVWRWSVIESLGYFFECFLVFL	P. striiformis f. sp. tritici
evm.model.hcontig_027_018.9 ; MatureChain: 18-116	IVPFQCFTYVGEYAVCTRRATPDEVTDGKGADLMAKHAPLVKEETDDIFNCVGESIKTKFANKVAERGYCCGHAIHGNDDNVFHVTTTALGDAECKARY	P. striiformis f. sp. tritici
evm.model.hcontig_002_028.297 ; MatureChain: 21-89	AKLLRCEFKADTPECHFNDSDKVILPPWNPENTFVCPDGTPQCCGTHEGEKNCIAPKPVNRYHLYTTSR	P. striiformis f. sp. tritici
evm.model.hcontig_020_132.18 ; MatureChain: 21-132	DLTPEQKKKCTFGCVINVQGRRLGGCTTITDRDQDGTPIQWQIKKANPTDGFEGYYNCLETKADLSSCCAPGSIMYPPSSDVMILNGLGAYKKICTDAKPLDPGLGDPKECV	P. striiformis f. sp. tritici
evm.model.hcontig_081_004.15 ; MatureChain: 22-435	SIFTASPSRIEEEASAVRPTLSLEWQEDEIGKYLSEPLSFPQPTLPLGYPKPTFYTKSNPQELQHQSPPNALAIEVNHTPMALLPSNGVHTSSGVLSLKDVPASRSDLTTCDLTCSNESSSIGDPSPVGGLTLDAQLTPDHNDFARKREGDGSVSKAKSDLVPARKKMKVTKDNKKSVLHADHPIELPKSIQGDQSTGRKAPRKRTNTKRVVLETLMNLSDSKIQIENNLIFKDIMNPRRSQLKHWKSKNNTAAGDARTRVRILGFLENVTKMSTFLIISHASLLNGQIDKKITQCDVDDALRFMKDFWEKMDRNETLVTLRSYIRLPSIKNLLDPNDTRTYPGGHTGNILWYEACEEIVEYWTEQNMNPLWRSSFNTDSKSHEFDIRRTVNYIIADRTHNRFTRNRDGSMIQI	P. striiformis f. sp. tritici
evm.model.hcontig_070_009.16 ; MatureChain: 24-231	ANDAPAPPASGAPAAAPAGGAIPQCAANCMSVKITEAALWFGAGEVSSYCKHPEFLLAYNNCLHDNCKGDDLTAGKQAGVTACAGVTPNAPGGAPTGPGGDANNSTGHLSGPANAPGANSTIAPTTPGTNPANSTVTPTAVGLNGALPTTPNTANATNTTTGAPSRFSGAVGSAAANASSQAGDASAISSSSAILFTALSSCALSLFL	P. striiformis f. sp. tritici
evm.model.hcontig_056_007.59 ; MatureChain: 22-98	DTYFKCDANVDALCVSDGPHKDTVTLKWAERLHPKKRNYVCRLDGVSACCKQGKFNIPFGSIYVRKSVFDLDCPAGQ	P. striiformis f. sp. tritici
evm.model.hcontig_011_016.28 ; MatureChain: 24-241	SNGKDPTTCFTDVKVTRTDCMKALGEIVYDASGETTVQRISGNCYVQINKPSGVGISQAQVQSSVDKILNSCSPQAGSTKLTVKGAEVLVKLGNRSPKDSWQTPFDADFPFDQETCLSVTGTKPIQREDCMQALNNIPFGREGNSVGFLWERKPEMIAQHQSCQLKVSTSDGSSIVAKPYELMNGMSRLFKCDKQWGIISIKGAAGPNGRTYIQMQST	P. striiformis f. sp. tritici
evm.model.hcontig_000_054.26 ; MatureChain: 21-77	APASNGGGGGGDKGGNKNKLDTANTALQSVSKGLTASGLGTSSKVVGSVGSGLKAGR	P. striiformis f. sp. tritici
evm.model.hcontig_025_003.66 ; MatureChain: 18-357	SPVALEPRGFVQGSSYDNSGSQSAANHAASNQVTPFGSSSSLSDSSSNSAYHNAGSQQVGMGGMGIGGGVGGFNNGAVIGNGFNGGLIGGANGGLVGGGGVGMSSMNAANSASVIANSFNAANGGLVGGIGGIGGIGGGIGGGIGNGFANGGLVGGGGVGMQSMNSANSASMNAVNGGLVGGIGGIGGGIGLNSVMNSFQSASQQMQQIQSLIQAGQFSGAMASQQMSSFAQSMQSALTMANTCGGACFGAGGAQFGNTAMSTLSQFSQLIQMLQSSSGSQFGSMIAPFAGLGNNLSQFVTQAQSSQSSQQQFSSTTMQQNVLPTLQNAIPGFQAPGLGF	P. striiformis f. sp. tritici
evm.model.hcontig_049_002.56 ; MatureChain: 24-254	ANATDATTGHSFGKGPENNTTPEAPGHASEHHASLPPTLTCFPRTKSHGIEKHHCNKALSKVVRATFFKPRKATLKKMELSLMIHELTAICPPTGGVLSQSASVALKIERGDAKNVYKFDQPVCSKEKCPLTRSDCLSAFYQLPTNAMGVFVNGKGRTSIARATSGNCTITASTTDVSAFTMPRQFILPTMKKLINDCDEHPGKIYISGGTKGYNGDIWLSARAANRALCE	P. striiformis f. sp. tritici
evm.model.hcontig_028_015.25 ; MatureChain: 36-99	LHEPVCLSNNHPRSLALLESTMTAVVLSSQMIRYLHPQPTRIRIYRVESSHRSPLSDIYNTHDS	P. striiformis f. sp. tritici
evm.model.hcontig_013_012.32 ; MatureChain: 19-355	QSIDIPSNRRIFQGNLGLNSSNLHRGGVAVGFLPGFRERIAPNAVRDINNLLPAPMAIVGDYIHLAEHDPNLSALDLHLPHILSAPGNPVWQIALQPSEGLEKVTPYVADRIASKMAWINSHGITVWLRFAHEMNGDWYGWGLKPELFRQKWRMIAQAIKARTHGTYMLWAPNVAFGTFEDSIRGGYSRYWPGADTVDISGLSFYHFGGEARLNVLPRPGEVLEKLQQFSELYGAGQGKPIVLAETGAAYTTSLRSGRPTVGGASNHDIKFAWLQQLLSGQLKQRVPELKAISWFELIKDENAGVQGTSVRCEDYRLIVGEERLSRDAVRYLEGSYN	P. striiformis f. sp. tritici
evm.model.hcontig_001_002.63 ; MatureChain: 24-303	APLPSADIAASTPATHEKEATPAAASGSTGNVAEKNGSSAQTADAAGHGDKAEQTAQAVSQLNAATTDSTDGAAPHAVAHEKRDEHAPDAATPHDVQQLNATPASSDSGSETPNTNPHKKREEHATSEGTPATPHDVQQLNATPASSDSGSETPNTNPHKKREEHATSEGSSATPHDVQQLNATPASSDSGSETPNTNPHKKREEHPAPEGTPATPHDVQQLNATPASSDSGSETPNTNPHKKREEHATSEGSSATPHDAQQLNATSEPTSENPGANAHK	P. striiformis f. sp. tritici
evm.model.hcontig_021_026.22 ; MatureChain: 20-199	APARLSNLPSLDGTLSNAPSPSWQLTIDNGQIRNRRFMVEASAPKVEPPMSKQMACFDSKVGKPSIEQTERIENYLKHCKTGKAYKVPANGDIYPMPKSDSTYGYIFGKVQFYDDCDRLIHETGCCYGKPSDREGYNAMESCCIVAGACYGCICCTAFSAILKNYRGLIAYIREKMEMSD	P. striiformis f. sp. tritici
evm.model.hcontig_012_028.17 ; MatureChain: 30-661	VSDCPAPAPYQLKTPPLTTDWTAKVGSSPWPEYPRPLLRREKWVNLNGPWEFKPANDTQEIHNPPHGGCGFVSTILVPFPMESGLSGIMENHIYSWYRRTFVVPKDWSGNNILVNFGAVDYEATVFVNGKSVGFHRGGYFKFTLDLTDALNAPGQENELLVFVYDPTDSKDTLIPIGKQVLKPDHIFYTPSSGIWQTVFLEPVPKEYIVGIETTANADGSAKIKVLTSNPTSTSALKVTLFNPVISTSDSPLYPDSLGTPLQQQPGTANTPIDFNVPSPKTWSPHSPNLYHFRVELGQDVVHSYLGFRTIEKKKDSHGIVRPFLNGEFVFQLGTLDQGFWPDGLHTAPTLEAMEYDLKVLKHLGFNMVRKHIKIEPDLYYYACDRMGLLVWQDMPAMSPHLPWPTPDQQTEFVRQLKLMITTHFSFPSIVTWVLYNEGWGQFKSSEIELTPMVKEMDPTRPVLSVSGWRDSGAGDFHDNHHYPYPQCGTPFYSLPSTPYDPARIAVQGEFGGIGHIPALKNLWNVQSQLDTLNQTYEITANIETWNYRAIRVVEDLRDQVQLFSCSGGVFTQTTDVEAETNGLLTYDRRILRPNLEKWQKVTSEIYAAALSRSGKALKPKSVEFSIKLANKD	P. striiformis f. sp. tritici
evm.model.hcontig_052_006.11 ; MatureChain: 22-262	YPNFIAKDLVKRSEGIIDGTASHQSLPFGAGTLVPEEPESGNQQLKGLSQEKHGQWPTSEVIPTSGDVGHQEGPAGIDGSKALNELHSPEGITEEHKSENHQLKGLSLEELNQWLTDVIFPTLGNVGHQKGIISSAKREEIAAHISPNFNNYRDTIGEVELAIEALRFIEDLTRIKVNHVGELPVLKTPEDFRYFVGNQALEVLDKINEVRPQPAKGPLGDEDRSIREMLEKIEKVIHSHL	P. striiformis f. sp. tritici
evm.model.hcontig_058_004.18 ; MatureChain: 23-156	ASQYELTCASEKVGNEPAQEWACVNSVGVYRKMKGFGDMCGKTGEHLACCIEGKDLCASNCKTLPTYSPPPLNKVNCSDKKLNGVDAPNLMCKNDKGIHMLKFGCEKGAKFVCCISLPEGETYKDKDCLPTTEK	P. striiformis f. sp. tritici
evm.model.hcontig_057_001.5 ; MatureChain: 26-158	FPLGDVSPEMTSGILSAGDTAMTKPPREYFQRVRYGEYGGHTDIASNQLPQYNKAEVDSMESASRQIRQKIGKLKLIIPAAGRKGREYSLHLASQLEFIHNQLSTEFQWGLSHPNVEWAELYHGPALVEAPRR	P. striiformis f. sp. tritici
evm.model.hcontig_030_011.188 ; MatureChain: 20-288	PRVDLRQLYRGTDNLGQSWQSMLHRYSDSVRSVTSKLKKSTSAPDLGSAKRDPELCVLCQKVWYDQGFFGKWPTCTHPYRDKDEVIECPICFEDLNGKSEIKQWETCNHFFHTSCGSSWRAKATLPTCPMCRSHQSPSTPPPLGEEALVSAPTVPSTSGQLPPQARAEPSEPAGSQLTPIQAELSQRMGDLIDLSQQHYLHVNNEELSAKIGDLMDFCHENGLDANLGGFSQVINDLLEHAESQAAATSNSQEGNRRVVEHARLASNRD	P. striiformis f. sp. tritici
evm.model.hcontig_003_002.119 ; MatureChain: 26-489	INDEWLTCREVEKESPLLSTVFPNLASPMESEMICTPTNVEPVTEVNDAPTSGEEKAIPKDAPVRQTRGQLTGTNLRLEKPKGSTTKIKSMQADLASLRKTLAKCSSEVQGLQVEPAETKEKLMKNVEELNEIHKLMLCNYIRSQILMLSGKGSTMTDISPKDSLPQSIHTGFSKKKQDPYISELHGDLLEDFKDRLSNQFVERLNFLLHDIASFGINKKIDQEDSVNQIKLNLQRIVLQTIHLMYKHDLVNREVFRHFFEINNTLEISAINLILTFHIKMGFRRHSFYHNNQVVLNNPHSSHTTTMFQGLDSREQRLFLYLCLKLHFTYHYKESVENEEYWVDGNSSHEIGILLNSIFQDASFFNALEDHLKFTLLSRWKQDEFKRLNPEFMKMKAKAQKLTEYLIKIHSNTAPWDKPEVSKILFLILDFVEEFYRGVLDADKLKPVFQWNFQAMFTKLQWFG	P. striiformis f. sp. tritici
evm.model.hcontig_010_016.83 ; MatureChain: 21-630	LLIYLNPKYSNSRTSKSIQEYLPNRESLKKPFRWSNWATSEAIKLEDSLILLTDNNRTSTANNSTKTETKTEKNSDGLYYLTQSPPFERHPILELIERAEKEWKTKLAKTSKTLPEAIQEYKRRYNQAPPYGFEKWWDYVVQEKVILRDEYDQINTDLKPFLAIEPSDLTHRSIVMSTERPETFTLTISKPKTIISGGEGHLARAKDLAKLIDLFGAALPENSARLNLTFTKHDQPAVQMTYSRKQKMIEMADAGEYFSPSDYIKPNNPKLSNWANACPTTSALYLNESGSPSSSSSSIREKGKSFILDHSEAMQICDHPEFIPLHGFTSASGTDNVELVPLFTFAKTTTQSDILVTPLEQYSDTYIGKEPDWSSKKKDKLLWRGSTTGAEFAAGVKWENSQRARLHIMGSSDRNRSVMVLSPDDHLTRLISMDQDTLNKDLLDVSFSGGPVQCDPVTCDFMHRNLKFAGTMGLDESYQYKYLIDVDGNGWSGRFHRLMSTKSLVLKSTIFPEWYSDRIQPWVHYVPIKVDYSDLYDVMLFFKGDKLGAQGRVSNKGHDELAEKIASQGKRWAAEHWRRTDMAAYMFRLILEWRRVMLRGTGERLDYLES	P. striiformis f. sp. tritici
evm.model.hcontig_011_016.91 ; MatureChain: 22-136	ETTDPTPRPPKKSEPPRETFACPRENGDAYCGLTPEHNKVIIEGKKTEIYKAMEAHEVKPLAYDCKGKPLEKLLCCRIGSIKYFSEPGEVDKTRIVKKYDVDHNCIDLNLEANKM	P. striiformis f. sp. tritici
evm.model.hcontig_008_014.64 ; MatureChain: 26-97	GTPPCALTCLTTAVSSDGNPCGVSDFSCLCKNKNFLDASDKCFKNSCTGDDLKAARSGGAEFCKALGVNIKR	P. striiformis f. sp. tritici
evm.model.hcontig_011_016.116 ; MatureChain: 23-265	YPRGAEPSLLQQYRTNGGAATAQSFSKLSTSCQLAAGSLLSGEFGTCADLMGLVSILETKESIISPINTWVTDACSGSPCDQASLAAASRVIRKGCATDLEEQSIAALALYSIITHYDATRDMFCTQHKKDGSFCLPSVLGNVEERSGEKITIAEVVSLISGKITRADLAFLSVSKEAYCTDCAHAIVSQSAAMIDAIKKDPAGIKFEYAHDKHMHQVSDVCGASFEDRALPPTVQIAEPKSA	P. striiformis f. sp. tritici
evm.model.hcontig_044_023.93 ; MatureChain: 24-164	SLKPSGKLTWITQSELSVIESVLKQSSGLVDVQIVSGPDSSQIITATKSISNSVTTNLPKKSTKSSLWSFSPMNKTKLIDNTNLLTEEDLKKPNNITASEGCNPKKACKNCTCGLRELELIQEDDLPAHLKNSGVRLKKCQ	P. striiformis f. sp. tritici
evm.model.hcontig_007_001.4 ; MatureChain: 19-107	ATIPTVEDTVDGVTKETAARGATEIGRNDTRGPLIVKRHHHDCGYVAAPVCQPVVHSYPTESYSSDSYSGNSYSSDSYSGDHHHHHDHC	P. striiformis f. sp. tritici
evm.model.hcontig_056_007.11 ; MatureChain: 27-697	NRSGDVHAAEESLRTLPVILDVDPSGDRVIAAAVLEPSNKQRSDLPDDSALELAERKAQLVSLENDRNEIKNQIALLNADPRERNFILESELKQMLDAIKIPVQDRVFHLHGLSLFTSIISNPNIKNVAHAYSALKRPCSDSLEPATAQILSNKHLLVTGGQDRRLRRSSWSSKSEGAVTPPPTFLGGNLRGPAITQSPARKHSLTAVPFQPSYAGTSSSSLGLDDLMDSKFWYGINVEREKDSTGMKSKDEDDRFFKPDVARVSPEEHSPSTRPLVSNRHDEASPSSPTDVQPNPGGRVTQVGEIETTSGEPRRELYGDPLVIIKDVIQDHLDDGRMRIWNSLQRRLLGFEVWSSQWIRYISEDEAVFKLGFLQSVFLLSDYIHKHELLSAQLIDKIELSKLPAVMNTVQTHIQLLFRIWGHSFFDKPELVIPQIEFLATSPTLKHFHRTIGALPTHHHVYIVYAALRIITKIGPLNFDSKEASPRFHQFCSVFQQPDLLTLALEISNKLKNAPETSYPEDPKQTLIANMIQDMIQFFQDPPRTKLSDQERLEFQMGFYMLDFADKYYQPILETALLQRPGNRSIFKKQLEYMRTYLKFFQSRSPDPLGYEFAQPDEPFLVVYIDMSSENDNLRQWIKQVPLTLFHHDSWLYRLGLWRPPNFNLWMGQRH	P. striiformis f. sp. tritici
evm.model.hcontig_035_008.54 ; MatureChain: 24-262	SQPKGRFTKRFFSAAKDAGGARSVEKGIFTTSYMNQFTPLPGESGLSLMEFHASHRVLGVDSNDMDRFVNAVASDNMEEATTTKRFKIEDLYEKHLYYLEHHRNQFPFLSSMEFDQVSKQLRDLVLDHPTGEDKLISLEDYFSLINTYKPGINEEATRFISWKLGKEWRNKYKDTVKIRIADLLDSYMEWAWKDSKLKENLWVRSWIEGNEEFVLDALGERLMKLKSLPWWHWRKIVGG	P. striiformis f. sp. tritici
evm.model.hcontig_012_028.106 ; MatureChain: 26-231	SSLPKLTRRNHGHAPFTSVYIMRQEFNDAHAPLKIYAENGKVEYQFSKTTDEFRGVTTSTLLDCSSKPVLALQSEHDVCKQRTTYHQADLPGCPASQRRQIEVYPNGPLTDVWRVNYVDADDHRHNFKFDREFASKDGNIYTQVRGKDGEMVAMLKSERRSDLWLTAGTNADDAATYTLFCTDAAPKLDLIALMGSVFTRVHDCGL	P. striiformis f. sp. tritici
evm.model.hcontig_016_024.27 ; MatureChain: 23-306	FPTGQSIHVLGKPAEVIPTWSVGDGLRDGYQHTRTEDIFDWINMDSLDHLIEWNDIEPLQFPSHQAHHSEQERDFGWTSEPLVPPLPPFGESGLERPVDYSEVPATVNHEGQDASHPTHSQTGYIPNLRQGINSCKPKETVQSQYHASKSSLESAQISHTEPSHYQPLLTGPSLSFNSHQALANHAQCEQHTNHSQDQAVITKQEDLEWQDRLYYNLKKVSKKYIENPLLEEYIKSFKKNYADLPFVAKKLPKTNIIEFVKLPVQVVTTLGLHIAHEKIWHKKQ	P. striiformis f. sp. tritici
evm.model.hcontig_029_013.83 ; MatureChain: 22-57	LPSPASFAPNSYGGHAPDYNCCEQNPGEDCCKRISS	P. striiformis f. sp. tritici
evm.model.hcontig_001_056.6 ; MatureChain: 23-135	KGIYVECNYHFWPSDKVVTKGSCVNKVNRKKDHTCILDSCHTKFSRRHWANFGFFNCHNKEGVNRRHVTVTQYYRRKGFVAARDQDKSWWDCLFTPEFPLNRDYVVCGDCTQA	P. striiformis f. sp. tritici
evm.model.hcontig_021_014.149 ; MatureChain: 22-90	QKCGGKTPLYACADGEIPLKSNLYIPWNDPDCKLNNKPIRWCCPDDGRMQRNADYLVSVAENDGQCKRR	P. striiformis f. sp. tritici
evm.model.hcontig_031_019.3 ; MatureChain: 25-553	SPLHVPNLSTLTKTKRDSLLALARRSTRGPSPTLVARSPRGKGLAKSLLDTGTGLPGEDVGPAGKEGPGGKEGKIGGLLGDILGLGKEGGAAGLPTPPLPELLGKVAGLAPPPPPELLGKVAGLAPPPPPLPGVPPPTAGTLPPPPAGTLPPPPAGTLPSPPGVTPPPTVALGEQAKGKAAVKAEPETKGKDGRAGKEGGAGEKLGDKEALPEVASGKSAEVVKVDAKEEEKNDKPDLPPKVNGAVGAGAKVKSPDVNNDIPEVSSGQKLNTVLGEGSNQLDTVAKPDETQIRKPENPSPRTQLDSVATPPTTPPTGEAPPLPQLGGPGKEGKAGKELGGGGKIVREAAVTLAQASRLIDASMQLMQGTNTSSSDIKKAAELASRLESGEDFLREVLASSSQDPTAAQKSLGTIRDNGQVLSKGFDDIAKNSEDKAKVKEGLEKMGAARKQVLLANTELIQNLVGGSMGAQGQQLKADTQTNQKAAEAQANDAGQKKSIEDAQKNLSVQSKAVLSVYFGTQGVLHMHSH	P. striiformis f. sp. tritici
evm.model.hcontig_002_011.29 ; MatureChain: 22-90	GVKRNTGYSVKVQELPEGVPQTVATSYLKTGEKIFDYVSAFSLTTTYFHRGPIADSGKPSWPWGAKPPQ	P. striiformis f. sp. tritici
evm.model.hcontig_020_007.1 ; MatureChain: 23-75	SVEGPNFAIVVNQAECDTSRGLRALAVEEEPQRRPGCMIPFRKKQRKIVRSKK	P. striiformis f. sp. tritici
evm.model.hcontig_040_001.6 ; MatureChain: 23-123	KVFNCPALAGDPGNNIGWCWREILAKDRANELETIRLDGRDFFGKRATVGTPGVFSCDNFKLGPKNPQAPTKKLCCGLTQPGGIEFTFRGKDIKLCDEVKV	P. striiformis f. sp. tritici
evm.model.hcontig_048_010.29 ; MatureChain: 26-128	AVPEPRGVEQLRRTDPDCNRHSQTKGWAHFCFFRNTADVTILSPRPYGTPGTTTSNDCLYFPPGFQVTKCCDPSQLVIASGGVVGQSQVVATVTSDSYAKACP	P. striiformis f. sp. tritici
evm.model.hcontig_028_011.105 ; MatureChain: 20-114	FSPSPIHHKHLQGRSAQAQYNRDGPQRPRIRPQARPRLSIYTDNPMMTTSYNPFIRPQDRPKHAMRVDRNSVHKAGSFWDFGGQARPYTSDFQSS	P. striiformis f. sp. tritici
evm.model.hcontig_001_021.196 ; MatureChain: 33-350	IVGPHISNILSLHGKAHVAALGKGHKAASNEGYRAVSHDEAYTPVPSKTDTPAPGKADTPVPGEAVTPVPAKATTAAPVKVQTAVPVYSTCTVPGSMSLTFDDGPFGYSSKLDATLNAANTKGTFFINGNNWGCIYDYADALLDRFNKGHLIGSHTWSHVHLNEGTYAQISHQLELVEQAMIKILGVKPLYMRPPYGEYNDVVLKVLGDRGYKGLFMWNQDSGDTFTPTPSPAEIIERYRSFPAGSNILNHEVKDFTVEQVIPAVIPMLQKKGFSLMTSTECLGLSSNPKDWYVQVQKPGVRDASWTCASSPLPGKFE	P. striiformis f. sp. tritici
evm.model.hcontig_001_054.81 ; MatureChain: 21-111	SDFGFYCSRTAILPLALCVNRADTSKSYFASEKQSNPPNHGVYNSCDEGYLHECCLDRVGYYVDRHYPIPPYYLTEGECQNYTKKNIRKHV	P. striiformis f. sp. tritici
evm.model.hcontig_016_024.136 ; MatureChain: 26-633	SDHHRGKGEQIQESENEELRATHRGEETSPPLRHQEDANLHPDSQFVKRSPAYRLGLAANPDVKTQDTPKARRSKIFHRARDLEDESPLSNRHFFHMGLAANPDVLTQDLPPTSAPSRRSIGQLVPSSTDATVIHSDVVGMEVNAEKVNSTQSSPSNLNTVGLGQKSVSLPLYRRETSEEDRNLHPEIYFQKHLNHALKRHAHFLQKSVDEEVMQDNLRKRAESVGWQLEGSSFSRRSLLPRQESQGFPAAAFAAAKSGAITKPNPVTAANSLGLHIEANDVGYFAEIQVGTPPTTFRLIADTGSADLWLQLPDCRDIKDSSRGCNHPSLNQDSSTFKRTDNPFKITYGTGQVFGVLVEETINMGGLVLTNHAFGGVTRASKEFTGKNVPFDGLLGTAKSVLSNQKVLTPIEAMAKAGTLSGAFVGYALGRVSDSENIGQLTLGGIDQTKFDGNLTIFPNVNKKGFWEGAMDTVKVGGKTILTGRTGILDTGTTLMVLPAKDAATLHSNIPGASSDNKGGFRIPCTNTVKISLSFGGVEFEINPVDLTFQPVGRNLQGQCISGISSGTIGGPTQWLIGDVFLKNVYFATDFTNDQMGLAVLKALPSKN	P. striiformis f. sp. tritici
evm.model.hcontig_040_015.55 ; MatureChain: 25-65	ASINAAPTKPAGGESVSPQGMYFSGPYCPYPCKRGKPSVST	P. striiformis f. sp. tritici
evm.model.hcontig_021_026.20 ; MatureChain: 21-543	VPFHDENDAHLAPLITPTAPPMGGPLSHLSIQGGRSPSDYLIRDNYIVVFKKGTSEHHTKHKEKVHKLWKRDQQQRIQSDSYGPTDLFSGIRHHFGIGEDSVDSFKGYSIHVPQALISIIRSFPEVDYVERDSRVWINEHYDNPSTIPVAEKSAHSTSEPIDVEYGAPWGLARISHRHKLKFSTFNVYPFEDPAGLGVDAYVIDTGVNIEHEDLEGRAIWGKTIPDDPDKDLNGHGSHVAGTIAGRTYGVAKNATIIAVKVLGAGGSGTMSDVVAGVVWAAEAAATKARDEAAKKGSKHKGSVANMSLGGGNSPSLDQAVNAAVDTGLHFAVAAGNDNKDACTFSPAAAKKPITVGASTIQDERAYFSNHGKCVDIFAPGLNIKSIWNTGKHSVNTISGTSMASPHIAGLAAYFLSIYPEKLDLASLGVFEDEQDEFVAANGEAYDLGQYLSWNSVSSQGQLAFGKFKEVVGYGGATKSDDGSQILSTKMLKKAMIKMATSGVLSKLPGHTCNSLAYNNATLA	P. striiformis f. sp. tritici
evm.model.hcontig_031_007.21 ; MatureChain: 45-291	TEGPGRFRYLRSLSTRVKDAGLRRTGQSQLMRSYSVHFPFDNSQQKGADVKKIDAEEVDAEEVAALKGHAWGNPACMKEELKKFSKSGKVFEGIGSVSEVGKLSSTHRINQIVTLEEQCFTKRGKGKRKGQHFRDQLLLIYLMTEKPLLHESQENLAEVVDVALQCLASLCKRFNDENYTGLHLATSTVWDRIYDEHKNLLVTQSGKAIIHPDGKTVTQGLSPQSQHYPVQPFRMTAADYETVTDFR	P. striiformis f. sp. tritici
evm.model.hcontig_041_004.60 ; MatureChain: 22-178	RGIGLGDGGESHSYHKPPQTKTAFYCPEDKPEGYCGFTPPDNQGISEGRVVTINRVIDAYIVELRSYSCRDKPLEKLLCCDRKTMIYYPEVPISPDKTLRVDLDSIKSIVTLNKIKSLEESIVAACPSIASTIANNFPNFVLSWTGYCMYKFRSQKA	P. striiformis f. sp. tritici
evm.model.hcontig_029_020.2 ; MatureChain: 24-280	HPSGPQANRAQQSSSPDLQGSAMAESAAKLSPPCQLAASGLLTGEFGTCANVLGLVSIIEAKQSIVAPIDAWISGACTSAPCSKEGLATASQMIKTGCASDLKQGTIAAVALYSVITHYDVTRDMFCTQYKENSTYCLPHVMDTVESQSGEKMTLGEMISLITGKFTKADRSIMAVPKHAYCNPCGQAIVSQSAIMIDAIRKDPVGIPFNYTSSPSVHLVSDICGPSFEQKELPDSVHVAHNKDGKPTDKTTDIKSA	P. striiformis f. sp. tritici
evm.model.hcontig_017_004.69 ; MatureChain: 19-51	IVRPPLGPSTSIEHFNDNAVAWSDTFPPYKGLF	P. striiformis f. sp. tritici
evm.model.hcontig_029_013.91 ; MatureChain: 23-225	APPVKLEQFPEDIGIPRDISPPRHIDPPRHIDIPRDVNNFGESSSSGDGSSSTLLRHPTEIERLEPNVSAHDHDAQRDQGKLPIGTHTNQNEDQGAQQCAICLESLENRQNGEVKKRTNCSHFFHEDCVSKWAKKGATCPLCREVDPTSTSSETPIRRPSMLQQVIDQTKSELRQLEQLPPTEQNDAEITRKINIILDLESFR	P. striiformis f. sp. tritici
evm.model.hcontig_041_004.4 ; MatureChain: 19-149	QVIHRDHRTIQFYCPANNPQAVCTRVTERQNDRPNANPLFMAVRDATAVYGKTSAYNCINLKSDDHYCCPTNSYHFHGDDEITRVRRGQLKRKCVHIPQLNEVPPCCGGHPKATLIRRQDSSNMHEKSWTA	P. striiformis f. sp. tritici
evm.model.hcontig_023_007.89 ; MatureChain: 22-289	LPVFQPEKPIRTCDGEEFPDLNKHYEPVGGISLGHFHPPEDTSCSRLHNPSYRIEGGSGIRISPQEATPGGHNPLRSRKHTAGYQQATRKSKCLKYTQDGAPESTRAQQFGTQEGEPKASKNSDVDLITTQCVTDVFQAGILGSPEKGNHQERPPHLDVYNWNLVEIQGSGENDKHREEISRKLKLFFEELKFHRSDGFHWIPATDKELRKVIKRFNRSKFRFHVECGSNSNSRRQKLQSFKVSYNTFPMKNLPSMNTPPSPKISWVS	P. striiformis f. sp. tritici
evm.model.hcontig_005_043.78 ; MatureChain: 23-120	CPDAQPKGVCISSIDYNDKNATMIGAMIKVEGADCSIMSHLTGLDVERCCITQVTNGPDHQPAPVGTIITIPRKSVVYGTLNHPLKHPNQDCVPATGA	P. striiformis f. sp. tritici
evm.model.hcontig_039_005.98 ; MatureChain: 31-1088	AETVSHSDAFPPRWGQASLLLSDNSLLVYGGKAPGGGGYTYSSSPNTDDLISLSLNSSFSTSSPPWQYLSGSKLSPGTAQAVSYATLGALVEPTATDPGIVLSFGGDVSSSPNLTGTDSSWIITLPPTGSSTASTVPAKVAQQDATWAQQPMRRIRHTLISASGPTSLRLWSLGGQKDDGSETVLDELWQYAAPKSGPLQGIWSRCSAAPSPTFDHASVAMLDSSNQLRIYAMGGIGPNKQALDMSNLYRFTPDLSSDTCVGRWETLPLRGSPAPVSRRGHSIVSLSPTQILLYGGASADGNQVYSDLWLLDLSMMRWSNLNPGNGNSPGARWGHTMVRVGSNVIVAFGFGSLETSQAALSSVGVFDLQQSKWSDSYSPAMATDGRSSAVLQVPNPATHDPNTWQVPGSKDVVKPLPIPSSDGPSGSTPPSTTRILGITFGIFGALILGVGSVVAYRYQKKLKGQRAIAADAYKQKAYGPDFGDGNMGHDDDKVRLVHQEDSLHASHTIPRTRGSMSHRLESTTPGPLKALAGVGVGVLALWPHKRHDKHKERFDILADEESEVWVCTDSGSLVGDEQSVPSHSYKNDKPLKKYDECCTERVRMPPPPPCPMSEVKQNLPSLVTTRGGLRIWDGIDEPAESQCGFGTSTSFLGASLAPWSDDGRGPSSVSEYGQYEYLRGPSPNMSSIGGRGSNSSDAHQSSGESYSRHDPFADPYCGEGSYHTREGTGYSTVDLDDSPLPSNTTCVPSDPFDNEVETLDNWGDSAAGLSNLSLMGTTGNPFLSPKPLERGGTWWGRLRYGVDKQAVADLSPGATHPIRDPTPAPPIPEIHEAEDAHTPRQSPDVEGGHLIDEHGRCRSTTDGSGSNEEVFVNHLTHTSQTSNQTATTATSSMIEAATAHMTVVHRLRSIDSSQMSDSSSLPPHSFQSISVASVSPVDYQMDDSIEEPVSPRPRGPRLNPPMLVSTNHLSMLTMVDSLTPIEQTFPERPPAKRTETAGSVGVRAMVKQFETPTPIIPPGSVDRKQKSHSTHNSDRVKVERSLVRSPLLFVANPDKHIT	P. striiformis f. sp. tritici
evm.model.hcontig_022_008.59 ; MatureChain: 22-130	TPVSQEKGSHLARRFTGHATYFAPGTGACGATNSGSDYIVAMNQAQYAGGSLCQKTVSIKNEASGKSVQAKVVDKCPGCAFGSLDLSPTVFSALGDMSAGALPISWQLE	P. striiformis f. sp. tritici
evm.model.hcontig_005_002.36 ; MatureChain: 22-163	RPAYSQESGSGIEDVHAFFEHSKPFGKSPEGKDSAYSSPAREYRRDYQRGFSHGSGSSHDERNRRLTESVVVGEISAPDHEQGKWSSDLAKWFSNVAWGASAHDASSGKSADGIHFEDQVVSSQMPFDVLTPAEAAHNRASA	P. striiformis f. sp. tritici
evm.model.hcontig_056_007.3 ; MatureChain: 24-742	GDFITEAGPTLALDLRPSSSSSQAGAVEVADQVGEGGVIPGDRLKTLDRLKETRKLRRVRQKVNHSERLPAHNPRPYSGQHQMTHTIVNPEHPYQISTLPDPVEEVRAPQLSRKRKLLDFDLNFSPPPSPTHEVNIPPPVKHTSYNNSPHDVHTRSDPDDFWDMREPIPPGFIPMPSITRWSVVHPDLFIRYHSPFKARIDSFSNKYTLRMSVRRNEKMKNLPVYMVRCLDPSSETPRRLILPKIAQLRKSPADDGKVKPNQRAKKDRLQVPFTLGLLFGNLIKSILFSHGAFLKKIDCTVEEELSRHDALMSWLNELVFSNENRLPICGQITETDFERLKDQGYNSAQKRLITYLQGQPEDAIFYTDLMTLALIGIWYKRELPHEWAERFLSSEKVFWLRMQEAIGEARQDRDWRAGQWIEKMYKGQPGDTTLGNFDLIELRRALQSKSNRRRSWSERRPWVVHKDNFKPSVVEREIIMAHQKVNKLVNTPPVGRAMSYVDGIQAALQYAIEKSTGKEVFLVRVVSPNGRTHPDGSLVTQLTNLLCGLRQYHQRLLNYLEHEEIPTIPNAHSKFLDWLSETILRPPEADQHFPLFGYLSKEIGDQKSLDHTIFNPIQHIVLLSLTKRRKKDHAASDLVSILGYWYKVIKPNYWNTHFKNEFNFGQFVVLSMIPYGKETLTQFVTSSVPIRSQLSKKPLSAEAQNARDRLRTRKKIKKN	P. striiformis f. sp. tritici
evm.model.hcontig_018_010.2 ; MatureChain: 22-129	SPLPSTFHRLERRYNGKATWFYPNIGACGDTNSKFDYIIAMNHVQYGNGQLCHKSVQIVNEATGKSVVAKITDKCPGCDYGSVDLSPAVFKELGELKTGTLPVTWNFE	P. striiformis f. sp. tritici
evm.model.hcontig_011_016.92 ; MatureChain: 22-111	NPLPSLKEFASLENHFPTPRPGSIRIERLEIPLQERIPTEGCNTGELNKSQRLQTEEGSMSQAQGGLKLDDPAGQRRSWSQWLQYSTGLM	P. striiformis f. sp. tritici
evm.model.hcontig_083_002.52 ; MatureChain: 21-95	LPKVGSTFPCHSPGFPRCSWTGSGGYSLGQALPIGDKYGCYKLDPGWCCPTNKIRNDIGKAEFDQIISKCFKMTE	P. striiformis f. sp. tritici
evm.model.hcontig_052_006.32 ; MatureChain: 23-533	KLPASYKYGTNLGGWLLSEPWMNPVEWAEIGGEYCPTDSASCAASEWGLARKLGQKPANEAFLKHWKSWFTQDHVNQLKALKLDHVRIPLGFWIVEELVEAPAELYAQGGWMELKRGLRQLQDAGFHVTLDMHALPGVSASNQMFAGNVTSDVQFYKDHNYQRALTWSAVLTSMSHLDPDFSSVVAIECINEPLSDASLTPGLEQYYSDFVTITRVIEFAIGVKCEADLRKSIQRLSQSKNALAALRAAIPLIVTYAGKGKVDVDPKVLSVLKSSLSNPSPVATAPASTQTGNTHAIPRSKIHPAITSQKDILRRRSPVSDGQNSQSKHKSCLVTVAMPKRWQWKGASNSMANHTLGPAAYDDHMYFAYGGVADPNLKSYLSTMCNQQHYQDARKIGETPYGHGEFSLANNFNATHDQLRQWGDAQRYIFNQEQFWTFWSFRLGKVMEPKLSQMMIESWSYLGAVEAGIWPKDPTDFYNPSICKPYLKSPGSAAEPVIKPSGQDSRADSGY	P. striiformis f. sp. tritici
evm.model.hcontig_033_071.59 ; MatureChain: 24-133	LPMYEQGFNLCHSSGQVTAQLRTGQQVPADARTTAFVHALAYKQAEAEAESRAGGAMRVGYTSTTAEDELKTLKVEPCRSRWWEIPGMLGQRLHDLATSPLRFLSYLRGQ	P. striiformis f. sp. tritici
evm.model.hcontig_028_011.86 ; MatureChain: 29-834	SGPEEPESVSAAESLRIDSDQSLLWGTYRPNLYFGLRPRQPHSLMTGMLWFGTQDFQSFARTRHSCEQSDELDGYGFDKHDGRNFASHYLKDQLNNFDLRVQMLKVPGGQYGGSWALRINGKPLDEARPSKISLINYFGLDGLGSFQLENEEDEEGIDGEVKIAGSTNQLGDFTIRIKDSPTNKPAVAAVHAEDFGEKLSRTQFLGVQIPAGSIWKAKDSIISAINEFVHPLIDKYTVQDMPDPCLVLSLPNEVNYGSNLYALQRMYESPFELDIYFDGDGAPRIDSPGLSAGLLAASHAFDERFKSTFPKIISDYSVEEQAMAMEMVSSMIGGIGYFYGSSIVDRNFAHDYDDDGLLFTGNSEDDEGGVDRKRQPQLTEDRELFTATPSRSFFPRGFYWDEGFHLALIGAWDNDLSLEILQSWIRLIDRDGWVGREQILGEEARSKVPPEFQIQYSNHANPPTLTMAVTSYLKRFKRFQGVDGFKDGITDADLGMANSGQQIFETTGRISDKLLEDAQSARSFLVSIYPKLKLHYEWFRETQVGQIREWGRESRSKTEGYRWRGRTADHVLTSGIDDYPRGLPHVGELHLDLLCWVGFFTRTMKSIAEFIGEDDDVLEYEKNYEAIVANVDDLHWNEEKKMHCDVSVDANDESYFVCHKGYITMFPFLLGLIPPDSPKLKYILEDLSNPDGVWSDFGIRSLAKTDPNFGKNENYWRGPIWIPMNYMALNSLYTIYAKESGPYQTKAAELYEQLKKNVINNVFKEWKRTGFTWEQYDPINGEGRRSKPFTGWTSLVAMIMAEEFDM	P. striiformis f. sp. tritici
evm.model.hcontig_000_003.276 ; MatureChain: 38-101	EEFLDQCSKSADLKKHANRYPGMESKYQSVKALGDLAKADLSMRVYNALRYAHLAPAGSVSIYL	P. striiformis f. sp. tritici
evm.model.hcontig_029_013.76 ; MatureChain: 20-224	EQVVTQSKLERRYRKDPPLPITYIMQDGLNYSTGPLKIWNPDGSIAYLFDKGMRDYAEGISWTFLMNPLYQTVLRLDSVDDICGTTSHYSEPDVPGGHLSSFEIRPRGALKDHWKGSFRNQSGEIFHVVFERNYSNKSGIVYTQGKGKTRILVAELREEVRHELWLSTKSKGVKAYILSCTADAPQAELLALMGLVNTRVHDCGL	P. striiformis f. sp. tritici
evm.model.hcontig_047_006.51 ; MatureChain: 24-205	MEMIRAGTSSSSGAGFWPGGSKTLRKDVETIYSNPESWLIGVNLEGLSVKNPVDVGNYYEPSLQDLIDTFKKHPSDQTTNPRLRSKINTVLKELGLADEDHSDTQLMSLAQYARALSQICGLGKSETALTLVEQRNREIVYSASVAALSRFQDDRLKLFFRTMRKMMMPESLREQFASLHKT	P. striiformis f. sp. tritici
evm.model.hcontig_011_016.200 ; MatureChain: 25-603	ASLGIETSHPISFTHEIPLDHWDGVPSEVENHTQEHTFLGHHLISQVSIRGEQVFVTNPFPIPCFQEVEQDSHKLSHMQVVNGAHWALLPALTASASPPEQYLVAFLEPHLFDGQSTHIKVHYSLPPEDHENFKYIMHLQHASSDTLPDEEEDLDLLLALEESRKTHQSSQHQPQSSEAHVGGPPPNQPRTIVADSGEPSQSKPQSSDEMHQSKPEIQAAAADESPIGSPVVHKSHPSSPGRSDHTTHEEYAEPRASSHMNDAGPSGQNAHEDKSSKTSFRDKIRKRISLMNVARLLNSESKPNQQRHSDFTAVSFKNEAKAKSVLSHQQSNPGNEVTQLVDAHTLPVGKSHTVASEQGASSSHDDTKANSSPGLQRQASTKEMGPEDARPREHGGQTSNRAIGKLDEEEQMFDPDADLVQARRRRASIPENQTPVLKQNQQLDYLRQLFEKELQRVVASDDTDRKLEYAISQFHSGGGFPSHLKFPENIHKRIDAAIVLFEQMRPPFKDEEILDGYDILASVETATVFTSIKSSNDRYQWMKRRIDALKMFKAHRERSIRLAAQQKAYPLPGYDDSNL	P. striiformis f. sp. tritici
evm.model.hcontig_056_007.71 ; MatureChain: 32-548	NPLGLVARNQAVAATPKPPMGWSSDLALDECSRLNDDQFIEAADLLEQSGLKEAGYRTLVYECGWEGGSEPDGTPTYYRSVFPNGPQEHAGYLKWRGFNLGVGSWLGPQICVRTGQGWATPKVKDPRDLQQWIKTVAGWGVSYLIHRPCDMATPEMLQDPGWSSDVDSRYIKVQEAIRAVGVQDKLFYATGQWGSSPLAQQKAANSWRISDQSLVQWDSFGENGLTLDEQTTIWTFFAAAKSPLIISEDLEYVGPETIEMMKNPGVIAINQDELGKSITLRRRYPNDMDIWSGPLKDGSTVAVIINWADTTGQKLIQLSDMGFESARIRDVRTGNDLGPMSKTFTQNIPKHGSVILRLSETKEIPKRNFVRFAAEKAEVVSPAHLKQVGDIKVAAGIESEGKGSVVWKDIPGGQNGPVLVSFDYINADLPWSNKDHSKLNFKRAAVMINDDPNLKFQVHFPITGYTWGDVYQGFLVSLPLPNAKNTIRIVGLDHSAPDFAALSVEVPAAPAATTPKP	P. striiformis f. sp. tritici
evm.model.hcontig_029_013.92 ; MatureChain: 23-254	APPIKAGPFPEDIGIPRDISTPRDIGCLRNPSPSRYIDIPGDTTSFGESSASGSGSATLLRHQPETEKPEPDASPRDHNVHDQGKLAITTHTNQNEDQEAATCAICLDDLENDQHDKIKKWTTCTHLFHEDCIAEWTKEHKTCPICREVDHSLPEPRIEPPRIEPTPQQRRILHEARDELIRLEQLPPSDQNNEERTALILSVINMDSIEQVWEHLYPRNRASQSHVTLRQG	P. striiformis f. sp. tritici
evm.model.hcontig_081_005.7 ; MatureChain: 26-96	MRPEDLALLEDRVAASEAQVRGQAKDLATAAMSSLKPGEAPDTKAISEQISRRIIDSYLKGEADKPASSRR	P. striiformis f. sp. tritici
evm.model.hcontig_028_011.91 ; MatureChain: 27-95	ELLSDEDNPKRIACESSYDVNDVRIVIDQDRQSSNSSINPSSTITSNHQRSLIDRIFPPVKNGDNNRNE	P. striiformis f. sp. tritici
evm.model.hcontig_029_001.3 ; MatureChain: 21-87	YDCYSPRGMGGCIVTVNGVDYLKPALRPEGFNTPSFSCQRGLCKCCDDATFDILPGKNPDPNRCQPA	P. striiformis f. sp. tritici
evm.model.hcontig_014_008.6 ; MatureChain: 19-332	LPTPNQAQVETRAEKTRPSGSYASSEPYTESDKYASSSSSKSAPGVIPVGFPSIPFPQVSGSSSQSGAYGKEGPVSGFPGFGGGFGGQMKGKASGKLDAGLGGKVAAGGSGGLNAAGSVGGQVAGGAQAGIGAAGSVGGQVAGGAQAGIGAAGSVGGQVAGGAQAGIGAAGSVGGQVAGGVQAGIGAAGSVGGQVAGGAQAGIGAAGSVGGQVAGGAQAGIGAAGSVGGQAAGGVQAGIGAAGSVGGQVAGGAQAGIGAAGSVAGQVAGGATGAVDAGTQAAGSVGGNVSVGGGLSGAVAGGPKDKAKSGAGYA	P. striiformis f. sp. tritici
evm.model.hcontig_018_016.133 ; MatureChain: 26-109	SFPCNDAAKWSNGICGLFNIEKKTWTLQEATRRKNNIRFDDCAPKFSKKCCGDELAAKLENNVLAVNIDDAVVREFCDPNPPHD	P. striiformis f. sp. tritici
evm.model.hcontig_023_007.51 ; MatureChain: 24-111	ELLPFQCHDLDKAQGLCARFPPDGDSAPIALTRPGVEGIRFTCDHLATNVQGTIVNECCLTLYQIGNAHSGQFVPINSTTFASTCVPP	P. striiformis f. sp. tritici
evm.model.hcontig_055_012.22 ; MatureChain: 22-646	TDSAGTDHKVNVGKGGSAFDPPHVSAKKGDTITFVFFQDGHTLTQTHFNNPCAGLNPPSDSFCTVTSASSKNDSSSYPTGSSDYPTGGAQPPPPGDSPPAQSPPAQSPPPTSQEPPTAAEQPPATTDAPPASGADYPAFGDPSKNPNPPTPPTQPTAPTPSPPSVKDPSSTPGPSPTPPPPSSPPCLCPAPSPPASPPASPPASPPASPPTKSSEYPTGPEPTSPKEKTCDAKCIEVSGQCQTSSDCDAQSKSPSDTKCKIEDGKCKKCGQSSLLKRKRSLENYSFASLGRRLLRRDTPPPIGEGVQQVDVSASAGAPQADATTQLATAPTGQDATAPTGQDATAPTGQDATAPTGQSPDATPPTSQASTASALPGFGASAASALPDSGASAASAPGQGVDTSSPDPKSSSSPGADKTDGGSPTSSGLDSGFVKVTEEQKSTGKSWKIKITDDSKPLWFMCATPHHCTSGMVFAVNPSDSGEKTFEKFVQAAKGSTCPTPYPTKTNLQGDGCSADAAPCDGKKKDSPPTDSGTPPVTSGGPPEQPKSPTPEQNTTAPPTVSSGEGKDAPPSSPTTPTPPETPQGNTTTPEGKTSDQGHQFEANLISFILYVTIMSIGFFVSGSSL	P. striiformis f. sp. tritici
evm.model.hcontig_033_010.1 ; MatureChain: 21-115	AGTRAQAAGRGQQNQPKTTPGNFPCTGTLNAGWCVSAILPDSSLGARYFVKAKGANPNFSCNGAAQPNKACCKSNFAPDRNGVSSTLNVDFCKIL	P. striiformis f. sp. tritici
evm.model.hcontig_027_011.42 ; MatureChain: 23-113	TFPCPNTKYAYCVVQSSTLTTVQFTFGTAIQPMGSKGAWDCSNSKLVGKHQNACCRGAVGLNNPRPNNQPLVIPLAQFDDKFHCDIIENTA	P. striiformis f. sp. tritici
evm.model.hcontig_086_002.4 ; MatureChain: 24-533	MEIPDQTLKVTEDMKSMENTDMAGKLEFRNNLNEEQCKQNQETIKSMNKDIQEIREHIEFLKGGGQEAKEEVEEEVEEKAEEEAKKQIYLEVANQLEQIDSRLAKHIEAKIDNLRREHPKGERNLLFGVTRKRKANQIDFENKHSDGGEVEFQSMKSDPLGNQAHTAKRVKLTKEDVSSPAYDKRNEMLQVFVNWKKEQLVHIWNNLQTQINNWKIVSEKHEDIEKMYVSVKCLFLLANCIKKHQLIQPSFMGRIKTFQPDTIFKMAILNLEFKAKVPRGSVLDHKVLERGFALWRKNPVEPYLQPITEALPEYQQKRITFLYLKEYLSIAKATYKTGLESFEFILEGSPLTNLLARLDFLSSKIGLGISTIQGHGELDLVNKIKNCFKVFDNNHTLNEDSSVVGQFTINYHFINFIKTFYKQIFDKLKPVNHEGNSLGFEAKIKLVQDFLIYAQDQVGDLNLKNLKEHYEYLLKENKPGSFAYFDWSTPLMLSLLEQRRLHLLMTQNLS	P. striiformis f. sp. tritici
evm.model.hcontig_018_016.54 ; MatureChain: 21-420	RPLALSKPLVKRAETPLDILRGVEEDAGRSQAFDPAGLEEKKSKSSERVLSPKTSSSFSALGQGVSEIRTVHDNQINPPSVSQVSRNQFSELSEDPNFQQDYASVIGHLDQYESEMFQRIVKNDPAANPFIHLDTLRAILDDFEKGEVLKFVQKYSTVLQSSAFEFKESHVTGYTNTYRSISTIAALHDQIPTSHPAHRMKEKICADVEILMKKFDNTAKGRVSLAMTGRLSKILIDDFTQKPPYTAQFLQDYYVNINSLLAELSNADKDSFWDFRKSYVKYSAIGSITSMTDEQVAQYRLRFEKDISQSPQDQNAYESLQDKLDYTPAAENDSGRACHKETLILLSNIGKSEMDIFFRALGNLINNFYKDKKRNFFSNLKLCGFKVWNVLNGKKYIHCL	P. striiformis f. sp. tritici
evm.model.hcontig_041_005.47 ; MatureChain: 24-450	TKDSSIRQVSRGPISEALAFREEYAGEVSIKKIIPEIASGPARGSRSPTTSHRANSDSRLGPSPILMKVARPQQRIKLMGIFMEPNVPSAACVPRHETLRPCVSSKSALSLDGSATTDTLSRDSAWPPQTTKSVSDMDSEAQAANVAQNIMNLNNQETRRDALQSGSVSVGLKFDYDLFKDSPSLIEIPGTQTKFLEIFEELQLQELKLTVKQLAQKQRGFQETSQIRLPTTYSPSQKRNALNYRRYKHLGTGQDTLLASRSVWYDYWSQLDGFNSIHCTQTINSLSHPMNEVAITYLFYIEMISRIVPSQKPGENVGSQLTKALKILEEVISSVNPVSTEDPTFQINAMVHKQIAAGGSPHLFAGVWTLLEWWMKNSRIDILDELESRKKSFRVTKIFFNTIFRHTIETLKKRLYDTQPPKEITQT	P. striiformis f. sp. tritici
evm.model.hcontig_018_022.68 ; MatureChain: 17-106	FMSPEQQVARFGNPGRDIEAALEAEVAPLLSHPHAEDPIPGPIDLHFEGVARASAGQNFYLRNRLAGYGQIRYIVSFCNTQSTTGFYYVR	P. striiformis f. sp. tritici
evm.model.hcontig_035_008.156 ; MatureChain: 16-501	QLNLVGAAAAGSGPINLSFDKHSTPVRIGSPNPFGLSLEFVDFPSYMTAVVQTNQCLLNLEAANGVAPPIRIGGTTQDRATYDPNQKDPVLFVMPPGKKVAQKVTFGPAFIDLASRLKGATTLGLNRQQGDKNNAGLAALAAVQKMKNLYALELGNEPNFWDPQSPEVGGKPWTPEADAASQIQWQQAISQQVKLSSIIQAGVFFSPAPFSVQNLAPKEGNSLQFVKSFGGHSYPQSACGNSQTSLPDLVNHAKVVSFVKQYQPEVLAAKSVKKPYFFSESNSAICGGSPTISATFGAGLWSMDFMFQSLLLGVDGVFFHLRNNGPYSFWNQTLVSPTYYGAYFSTLALREATHISTLETSNPDVVLYAFFRCQRAVRLVVYHSGFLDGKAAAEPAPVTVKIDRLPSDVKKVRLLRLTAKNSFIGQGGPGAGQVQIGGGYFDNATCKITAQPKYETLTSTGNRLEFPIRKSQAVMIELDRQIPKKC	P. striiformis f. sp. tritici
evm.model.hcontig_003_002.183 ; MatureChain: 20-126	AEISNASTSSVSPLKHPNDRDLDAFYLITQCNSPLTLIIMSDLSTADLLDFAGAAGSQLLWVDPHSLFYYLQPAFLDPNRLERLTHRKVPSHKSPDNLSREQNQASS	P. striiformis f. sp. tritici
evm.model.hcontig_006_015.27 ; MatureChain: 24-410	QTGPWQADHAAYQLGEAVNGHGSSQNILINENRANRVLRFPDLSTADKERTSQKANIVTEATAQTVAPRKQIMLERSSIKPQRVKQGTMDSGFADLRDSLSSLKQMVLWKIDHNENDKELLGYISELQSIHDLIPASQDYRITRWKGKILVIERGPRMLCLAKSPGKVTFKSTDRSMSNLFPSNFLTLDTARKARTTLKDHVVFDPIFGEPLGRGIFLADLEARVLNGKELEAAIEKIQHAWLRRLNQLLHEITTIEAAVRNGKSDALILQQFVLGTVDSMYKRGLIDLRRLRAFLAIEDTLEFASLKKVISSQGIPTLKDKKFSVWLSHYSYSEDFINVVREGMPKRYAHPENWMDDARFSRWQPIETKYPRKKITSSHETNKKSD	P. striiformis f. sp. tritici
evm.model.hcontig_000_003.201 ; MatureChain: 26-192	QDVAGLPACATTCLASSLASSGKTCAQTDFACLCKNNDFIKANNDCYQKTCSVGDLKTAAGWGAKTCAAAGVQIAANGVNSAADGVNSAANSATTGLTGGNHTNSTTTPATIPATTATNNSTSSANSSPVNTNPQTPVRPSSAAAVSVETVKFFAIGSALVCSMWMI	P. striiformis f. sp. tritici
evm.model.hcontig_078_002.8 ; MatureChain: 20-267	PPVYLGQLHSDFGNFSQSMLNRYTESVKSVTDKLMKKVPSSSYDGSVKPEPMSVLCPSCADAWYHQGFFAEWQPCTHPIPSKGGTIDCRICLEDLYDGQGIKQRATCRHCFHTACLSRWERESPTCPLCRLGSEVPSSSLSAPPLEPGTASVGSQSLASQLSAFREKVFDFVLICHRARLDPHTERVSAGIDRLCNFAQDRSLALNRHELRRRLRDLVEYTDRCVPYVDQDTSELVDLVSYTMHSLES	P. striiformis f. sp. tritici
evm.model.hcontig_028_015.32 ; MatureChain: 21-77	TPINPSTNLKTLVSRSPDGGGSGKPTPGNSGGRDDGDSGDSGHSAELLVSFFCYFCS	P. striiformis f. sp. tritici
evm.model.hcontig_021_026.2 ; MatureChain: 23-209	ATAPVKRSQCSQWKLKNKHPMGSSDDSPMIIARVMTSKNSKQTLQTRANKTPPPITPPGGTGKDFGSDSESACPSGAYNTNTQPGTCLWTGEAQSPPYTSTKFYAGWLNGDNQENCAKTIKLKQKSGKEVDAPVIDGCRFADDGTTISEAVGCSTVWVTDYTFKQLGGKPGTHTVEIANWDFAKGGN	P. striiformis f. sp. tritici
evm.model.hcontig_058_001.5 ; MatureChain: 20-103	DYTIVHSVSPSRSRAVEARVSIVKSRITSQQQNVSSLIYEGLEIYKGKTDSLSFSEQRFQGRPSEAHIINQLLFKQFNPSDTPT	P. striiformis f. sp. tritici
evm.model.hcontig_022_008.35 ; MatureChain: 33-203	LRWKSNGSLYLQSNSIVNPSNQFTKNINHDTDNPSTQAESVFQDCGHDSDPVRITSFEIDPNPPQLGQNLTVRVSGIIYRVIEDGAYMDVFIKVGLIAITRKRFDICEELSKAKVNLQCPMKPGQFDIVYETTLPKQIPPAKFTLVARAFTIDDSDMACANLLADFSTKIP	P. striiformis f. sp. tritici
evm.model.hcontig_081_005.11 ; MatureChain: 24-128	STAATSFQCPRKENKAMEPFCVDENPPDVTADGEKVMAATLLRAKGRFTCTVLNFKGKCCLKGVIKPIPGQDPTKAFLVQPTVIRANCSPPPEQPTVERPSSLVH	P. striiformis f. sp. tritici
evm.model.hcontig_044_023.9 ; MatureChain: 20-887	STSTSELKWIDVPLNPPSHGKWHIDWQTGNSQAGPSPQLLELMPTSPVSSQFNSKRPLDPASPVQETLDLLRTPEASSGDYSEMVDHGKRTSPHACRGDQIEKEREGNDHDFYQLASKKRPLDLNLSLHPPALDKDTIQQPVWENVNTHSHSPASTEQGPLSSLSSSPAELRTDDRAAHDNPVSSKIDDEVMRHESRGKRLKSSTPEIIADRLEKEIQPSHASHNGVSTITAQMDLLSQLQAAKAHFQDPKSSTHVTLTTKMVSTDDRWEEAGQSTNERTLRELRLDNLTTKIWPWVIMIWEHARKPLAQELNNILKPLVKNSIEDYLHRNHLETQGSRDAAIWSELVQQLEAKKRQIEAISPYLWTINTRVLEILGVGIMETPYLEEQTKLMNWFIGFIFSRMAPSSAHAPNDPLPRSELYRLRDKPGGVYDKILNAVNCDEHKPLFKISVPWKFVSNKPISTSQRQQLISKAVIHLLGFYYKNRNPDKWSHLFIEDRHFLLRVADFGHRWMTRPLIKQASTDADRRNGGRMMPWEDALLESVKEVDNRFKLPVTTFERHVIPAELDAEEAVPVFVDNEVFTLGSQEQKVWAWISRMIIQATISAPSEYRPTGELTRGMMNYLSGSLKSGRFSERQKIKFGSIVNNDKQLSAKLTKLFDFLWSVNTQFLERLGCDRSEETFNQEQRWIHMYFGFLLSKLNKTRNELPTDQHQHPLEQLEALLDNYFFLSHGTIRELYKVKTPERVGQLYTTMTTEDLTLTEIVTHILGNYYKNQNSQKWSQLFDNNQHLFNFLVKISSINFHRGRSSQYRQRIFPLFKSYHFLPWTEPVERWNKLISQNIKKRFELKPSLIVVDRWVEPANGANPSR	P. striiformis f. sp. tritici
evm.model.hcontig_054_001.27 ; MatureChain: 22-620	LDDFSDEIHLSFNWNPEPISLDDIMYSKTPPRVLGHPPDPAPGTTFSSDSPRADNVLDGNAHSASQVSLDGEDTFNSHQIQPHSSQGFPDSPPRPNEDRIESDMTTGKLLARVGQGSEARANSHQESEFGLSGRDGLAPSTGIADHLPSGWESISRKRTQPREFGSLSPAATRARVEANSHHQPSDLTSQPSDISRKTPVNFNSQDGSNHQSESVPVEQNPSPLRLSSSDRENQRKVAAMAATGSTSSALIASSSRTSRSLPTTSRPPMTSRPPTTSRPPTTSRPPTTSRAPTTSRPSTTSRPPRTRRPSHKRYLKIAPRPSAPFGQPLIVENPHDASTLVFTEETFVDENASGEKRLNLERISLLFKTMEIVQLRAESESQFHLLHYNLCHLIGRGPRTNYSPGTTTQRTTFMRQSRHEFDSYVGVWYRRWRQQAGIDVEQYLGTVTLARCQQVLPLYLFYVEMIRAIVPRPGPEPEFKAELEVALQSFSKLVEQLLFRDTLDPESKDPKIAKTFTLAFQLKTNGGDSLNAILWTFLEFWMLDHRPTLFGNCSNNFVWNKDPKSFFNTIFCCSIGNLSALYRKELFRLKIDYNPSLIS	P. striiformis f. sp. tritici
evm.model.hcontig_031_005.114 ; MatureChain: 19-747	WGTRSDGVVAGAFITEADNPEIWSMRQFLKESAEPLPTQPTCSTDQMRFAEECHMIQGTHLSQGETQTADMTGSTSKAAEITQNICSDWRFNAMGTFCNDHIGPVNHHNQQLQPDGLSLRAEEVFQPVNQEESEKGSQKRARLHNEFSLSGPPKVSKKIKTPQQPIFNTPGLKEICMDLVGCIDEPNTNQLCSHPSKIIPEILQNYELASAPSASRGRLLPDHPSNGVSRNTPQQSTFDPLMFDKIYMDLAGCLNEPNTALLSNNPRESTPEVRQNTGPSSAPASIRAKVLYDHCLDSVSSSQLSAPNGRQISAGSNQEEVQGGLFNENTPVHFSSSKSRNTIVQSQHTQSNLDVISLAYQSQIQLTDSTKEPNPLCEDTLKRTPNHMDAVYSRATQIATYYSGHALSWSPGEICKKASIFTETLADKLLDSITCIEIKERLKGMHESHGILIPFTYDLALKDLKVSHWYRIEKTWTCIWKSLSRHNQPISDENILRTFVWVADYISEITSFKESSHYSDPKVKQNSLPNLQMSLIRYISTSNTLVYKLGNPRLSKACDTVVTYFLKEGPSIEFKALNRWTMRELHTKVLEKLLYISQKIYSVYPTRLKGYSLLNLSSEKPPPKTGSNNLLFTLFQNLQEVVLDHEISGGNVIIHLPVINERLLQGIIHADSSSNLYSGYSSKNLQKKKPLIEVLQEMKLSEVLPKQRNPKEFKFLPSRIRDHLNKYLL	P. striiformis f. sp. tritici
evm.model.hcontig_011_016.143 ; MatureChain: 23-161	VVNQLEGELEVSNDLSKPVSTWSIASSPGEPPATPSPIFSHSGEVRYCSMCYKTLEVPGDQNKWSKRWKSALMKLKLKLPLPFTGSEISGLYQWRKCGHQFHEDCVLDRVLNGLPCPVCNAKPWNRIHDRLKQKVKVVE	P. striiformis f. sp. tritici
evm.model.hcontig_001_001.87 ; MatureChain: 21-113	EKIKPYPHYFGCEGVTWAGKSAPQPICGKLITPPVTPTDFNIIPPSSPTSCMYPERLAMCCHEGTVDFHLEKHPKHPSAVLPIKHITDHCTSG	P. striiformis f. sp. tritici
evm.model.hcontig_040_015.29 ; MatureChain: 20-139	APMVGDVVRAGELDVRGTGLEGTPFALAWLAYMVLERPGELKNFMEGTEEGLKFSKFLPHVLGPHALIGDIGLVTKALEKTDPALAEKALAYIKSIRSAAYNDVLEATRPAGGHVAIAAT	P. striiformis f. sp. tritici
evm.model.hcontig_028_003.23 ; MatureChain: 22-105	DETTYFGCNKNVDAICSGKMPSNIQKQLWWAERLGKHTRNYKCINWTEPLCCPQGAWNPNEHGDGFICVNPQDIKDKGCHFGGQ	P. striiformis f. sp. tritici
evm.model.hcontig_014_117.26 ; MatureChain: 24-309	KLTASWSPASGFAVLERPSQVRSLTSVDVAEYQRSFEESNYRVILLDHDGVMKPVEGFPTEDHENSCEVLEKLASNPKNEVWIISGKKLSNLQEKYGHIPNLNLAGELGTDILAAKGKLAPILPEIYSNTETLLQEVLKLAENISISKTCFIPFKHYIVFRYPQDDPNDPTQVERTLNGMRSLIKQKAFNDFELVTYPGSVFSALIHRGCHKGLLAEKLIERQTHLDTIGLSIGDQYVDEPMHILMRSRGFLSVIVTKHEEQETYARNKLSDHREVYNLLKALSNY	P. striiformis f. sp. tritici
evm.model.hcontig_005_013.8 ; MatureChain: 23-657	RVGMDQAIVHFNNFVIGGRAGVALADHPSQPKLKDCHPKTSQEQDEWYDHRPGLKNRAALISLISSRNTPWTTTFNHEIDRPIRRPSAISPPSTLNPAPDSHLWFWLIRSKHIADRQKFVIWFNGGPGCSSAEGALMEIGPLTPDPNSRPGKPIELIESKISWSEYANLLFIDQPAGTGYSFVNIGDDVRELAEAAEQVVVFMKNFYKVFPEFSKIDTYLAGESFAGQYIPYFAQAILDTAALSTPLIGLIMGNPWLNPKIQYLSYLDFAYEKGLIVKVSPCESGLQSILDAGAKVINGTKMTPVAYNISRKCQREQLLIGPRTTKILKHISSDGCLCDIGQWTLCNDTIGKEMWVPKSAPSSTLMTGLLKKLKVIIYAGDQDYMYSKNDKRKGSDLQQQAVLPQDYYVNGTKIGTWTEARGLSFVKFDYASHLVPVDAAYAAHDMLLRFIGVDIIKAAGPMSSISSQIGDIEDERTGILMEILSNGTLINSDKLMVKLDPEQNESNLSLLGGPVPILETFYYLNGGEEGEEIVNLSSRFAKNNKRKNKDHLKSICLESSPSRSRTSISRLSSTSSPTYHHHPRTNPNRTIVDDNNNDQAQSLVDHHHHHQSRSIFFIDFFQKFYSDQSFSFSSS	P. striiformis f. sp. tritici
evm.model.hcontig_056_007.60 ; MatureChain: 22-104	QGGDTYFGCHRNVDAICSSQSGSPPPPPGQQTRSIQYPQRFYSCNIPSDGTMLAGPMKSAALKLSIQYPLRLEYQSAYLLCPS	P. striiformis f. sp. tritici
evm.model.hcontig_003_002.59 ; MatureChain: 20-132	QTLPTATTCAQPQGQGNSIAKDDCTKALSKFYVESGVVFWSRKVDSHACGTCKVTFTKPSVPNSVHLAGINGDAVTALRQGIETCGGAPVNVTIGDSNQPISVLLDYGAGEKC	P. striiformis f. sp. tritici
evm.model.hcontig_052_006.31 ; MatureChain: 22-509	RLPETYKYGTSIGGWLLSEPWMNPVEWARMGGEYCPVDSASCAASEWSLARKLGQTAANDAFLKHWQTWFTQDHVDQLKALKLDHVRIPLGFWIVEELVEAPAELYAQGGWMELRRGLRQLQDAGFHVTLDMHALPGVSTPNQMFAGKVTSDVQFYKDHNYQRALTWSAVMTSMSHLDPDFSSVVAIECLNEPLTDASLTPGLEQYYSDFVTITRVIEFAIGVKCEADLRKSIQRLSQSKNAMAALRAAIPLIVTYAGKAKVGIDPKVLGILKGSLSNPSPVATAPAPVVTATITSRNSFPVIPRRSVSRSCLATMAMPKRWQWKGNSNSMANYTLGPAAYGDHMYFAYGGVAGPNITSYVTTVCALPYYEQAKEVGEVPYGHSEFSLATNFNATNDDLRAWGDAQRWTYNKEHFWTFWNFRLGQVSEPKLAQRTVETWSYLGAVEAGLWPRDPSQYFNPSICAPQSGPHLNSTRSSAKAVLPGALLN	P. striiformis f. sp. tritici
evm.model.hcontig_028_015.39 ; MatureChain: 21-253	DPSTICSRPGLAALTFDDGPYDYQNQIADYLHNRGINGTFFVNGNNYDCIYDEQYVQRLKRTFAQGHLIGSHTWSHPNISTLSAPQLNQQLDLVERALMKILGVKPKFFRAPYGEHNKQSLDILAKRGYTVVDWSFDSGDSVGATPESSMKGYNKLAKKFPAPQIALNHETYQTTATKVIPYAVPVLQKAGYRLVHVSECLGTGTDINHLYQFVGKPSARDSSWTCAGTPTSD	P. striiformis f. sp. tritici
evm.model.hcontig_018_022.53 ; MatureChain: 17-390	NIFTVLLNAPAGVVAPLTSMGKGAETIAGHAPGAFDSTLSGSRSVDTSLGQASAITDNSEHIYNDVKASDEDALFDLVKARDGSVDSYRGSINRHGRGKMSRTPLPPDWPLEAVANLETAYREHQLESRWFLPLRLYRMIFKREQWKQDQLYLKLKNLRQTISSAEVVNPPEARLAIKRLSILEYKGFDFSKEEGQLIEDLSKQVKSMGIKSSEQARSIGASEDGIRFELSGKDIELINNIAWKEVVGNKAGEITSQMNRFLRAEIDSDAWHIFQALGNMKSIMSYDTARWSPETSRLLETIKNMKTDEGNPRLLLDKKARKTMEDLRSIGNRIVAEKTPKEPPAAVDSPTSQAPEDAKNGEDLESRSEPSHSQ	P. striiformis f. sp. tritici
evm.model.hcontig_007_033.6 ; MatureChain: 23-362	WNTPSTLVSKGEAATVGLGNAYQIRSLSVRATAGCSTLRVRREWRKLSRDEQASYIKAVKCLADLPSKLLPGGDFRRYDDFENVHSRMRSKIHWNPTFLPWHRNFMFLYEKALKEECGYPGNLPRWDWTLDSLDMSKSPVWSADPDVGFGGNGRDFDNVDDGLDGGVVTDGAFANWALYYPEYHELQRNYNLPSQYKQAGRSYGSQFFDAASINRVQSQSTFANFTVALEGSDPSLPGPRIQGPHSIIHIIIGGEITPTAYAANEPLFYPHHTNVDSHWAKWQDKQRSTRLYDYGGSTTQGSTRIDAKLTDTLKFLGLGPDIRVQDTMDNLAAPYCYKYE	P. striiformis f. sp. tritici
evm.model.hcontig_002_019.1 ; MatureChain: 18-133	AFQTEDGGYTPGKGQAACLTSSGTFLCDINACQSGSPSGPTDLKKMFFTGCSLGDNGVGTLSVYVLSYGLNTGILQVSGKNYPSNQDDLLATCLPNARNRGYYARCNAARCKAPGT	P. striiformis f. sp. tritici
evm.model.hcontig_039_005.94 ; MatureChain: 18-247	GNSLQATAPAPADVKCDPKRVVSSADCDKAWAKIKYEPDSTLFKDSGHIERISGNCVVTVVKTAQTIVNKPTVEDGFKKMIARCKNSYAYYPLPGLQDAHLAIRPRAKTFPIEDDAAFNEPVCLDMPDVPKAEKADCMEAYKALTTNSDGHFVDASKAPINVVVTTVKTCKVGVYTSDVSRITATKHDLDSIFGKMLDKCNGKWAAVPIEKGAAGPNGRLFLTAMPHRKH	P. striiformis f. sp. tritici
evm.model.hcontig_036_008.132 ; MatureChain: 21-430	LEYLRLVPQEGKISIYHSEKSPQPGSIIKSEIAPGELHMALLQEEHGPQAIELLMGGTPIAADKASQKSNFLTPVERALGCKSADAESTEAFNQAITKHLSRSQAKLSSTSPTARADVPPSTSTDGLAAMPLAPGSRADQLRSPSPVSHADEGSLESTAAALKYLRIVPQKNKILLYHSATAGHQETIITSKMTKRELYWILLEEEDGLRAIEHLQATAEKNEMHPIPSFILADQSSQKLDALAHPDHAVVGGVGPVDAELAPVFSKAVAKHLAGLSAPSLSADKHDIKHMPNLKFLRIVPTDGTIHLFHSATPPGRRPTTKTEMTPQQLYWELLADEKNGLRAIKLIEENIKRNRGHLTPASLVADKSDQREYLWGRQTTGMFRKVDPEIAQVINKAVNKHFTRVAAKN	P. striiformis f. sp. tritici
evm.model.hcontig_040_001.2 ; MatureChain: 23-123	KVFNCPALAGDPGNNIGWCWREILAKDRANELETIRLDGRDFFGKRATVGTPGVFSCDNFKLGPKNPQAPTKKLCCGLTQPGGIEFTFRGKDIKLCDEVKV	P. striiformis f. sp. tritici
evm.model.hcontig_035_008.32 ; MatureChain: 28-143	RRVACDAHFAPLFDPTGNTVAKASCISKSNPHQDNKCVLGSCGYREPHSYTHWSNLQFQNCHHGEPNPNRDVVDVEQYFRYDTYVSAQDHTNKIWYDCDYSRAEENKKYLSCYDCP	P. striiformis f. sp. tritici
evm.model.hcontig_022_008.53 ; MatureChain: 22-130	TPVSQEKGSHLARRFTGHATYFAPGTGACGATNYGSDYIVAMNQAQYAGGSLCQKTVSIKNEASGKSVQAKVVDKCPGCAFGSLDLSPTVFSALGDMSAGVLPISWQLE	P. striiformis f. sp. tritici
evm.model.hcontig_030_011.151 ; MatureChain: 24-109	SLDPIRVTCRNKSIPYPMCVHYNVWGMNVDRAEKGLCAPVRGDESLWAYCCDIWQTMYESTRSGIASAYLKNHCFQWKLKPSDLQD	P. striiformis f. sp. tritici
evm.model.hcontig_043_003.41 ; MatureChain: 18-98	VHVSCVFGCHDPKNGAVCGYFASDRQTRILIQSQVYDCSGSQIQGVATTFSGCCLPSVAPNTDTNTLSASDYAALCTGTDP	P. striiformis f. sp. tritici
evm.model.hcontig_027_006.1 ; MatureChain: 26-315	PSFPTGTGKGVESVVHDSSVVDLSLAGGGKDFSRSGLKGEDLATAPTPNDAKVSDEETLLGHIEVRQQKVIKAKKDMQDSYGSQVEHYSYGDLDALESLAIIKTALKERRWEEGRFSFSNIYRMIFKNSQWKQDQLSLKLKHLKEIRPIERVKPLEAQLAIKRLSILEFKGFDFSKEEEELNLIENIAWERVVERKLEEIRPKIEVFRKIAKAGNDEVADEISLALADMESIIRSDKAQWSPQMTRLLKTIKNLKTDGDKPHLKLSKKDRKAIQEMLATSIHIILGKSKN	P. striiformis f. sp. tritici
evm.model.hcontig_001_021.139 ; MatureChain: 23-105	IDSARLSTTKQIRPGARAAAQLECKPLAGLQALKDKSLYLTLNINPESLIPMNQTIRRSEMLAASMAQKQNDPSGLLGSWSKF	P. striiformis f. sp. tritici
evm.model.hcontig_004_020.36 ; MatureChain: 23-76	YEACSPELQGCCPGSGGAVCVDKAYPHATREAEHYGSYRYNTFHCLSYEDLVCK	P. striiformis f. sp. tritici
evm.model.hcontig_009_024.13 ; MatureChain: 21-527	LEGWSPGSLEHEWNWGFAGYELDDAFYVDALGEILHHPQDNFPLSSKTNIQEMHRDGFHASSSSQSDSSDSMGDVIDARAASPRDHWQTRILDDNRHTARKTGQGDGSTFEQSSETSHSLGDTASTPSDIFARRSKRKSREPGEPTRLVSPSIRFRMPNRKETAMDMPTPESPPEDSKPPKANKRFYRSGRGSFKESASNTAGLETVFARIQDGSLTGSLLSLYPETTRNTHRSNNVPRLTFDMGLFDHVQDLEGHTHNLAKLVQMIEELPGGQMVIPPKKFKKFMNVFSPTKQNTSSPPIKFAKEVTEKKFKNIRDAERYEFMKERKREFNESQNIWLIYWMTQTKKNFNTHLQTIKGATYIQVFPFFLFYVEMINTTVLRQQETTHLGYTEELETACESFLDSIIQLKKIQFAPLTSPTMMEDNLFQQTHALAEREGQQRVLWIFLELWMKTHHPDFWKRNLDRRKIGLNRNIKVFFNNIFCYTIRNLNDRYKMLGTLLDIKNVI	P. striiformis f. sp. tritici
evm.model.hcontig_060_001.65 ; MatureChain: 18-246	GESLQQAGKPAPLDIKCSNKKQLLPADCIKAYQQIIYNGDSTTDSNAGKIEKAFGSCTTVIENPRYLRVPKAIIEDAFNQLGAKCKGLTGNVVLPNYDGVRLLARHHSRRFARYEDSHPLLQPLCRAPPPKDVIPSECKAAYEAFPTNAQGQLMSIDKHQQSNMMISTVKGCVVTIGTTDSSRVWVSKSEAAIAFQKLMDGCGTQGGYIITKGALGKNGKLALQANGRG	P. striiformis f. sp. tritici
evm.model.hcontig_031_005.29 ; MatureChain: 21-111	YTNTPNNFGCAGRVPDHSEAGCVANLPESNGVRMMVAPWNDYEGAYDCSQADPSFKRATCCSDPSDLKYQLSIDIWKQKCREIDGSEIKQY	P. striiformis f. sp. tritici
evm.model.hcontig_042_009.16 ; MatureChain: 24-276	ISPRARLARRMEPAVFGGERELASAKGSEIFTRSNLEYMYAYPEESGLTLMEFHKRAGREMGVDPGDMDRFVNSFLRTYLQEHDKFQLQRLYVDHSEWLETIDINQERRDKALAALSMRIKRTPEDEGTKEISLHDYYVGKMDSKILTLDEDKDFVTWKLAQEWRSQYKDTPKLKIQPLLNSYMKWAEKDSKLKGNFYVLEYNKELGKESKTIIKLVEGLKRSSWHWKIILRRMKRSVKKFINMVLRRTEEKA	P. striiformis f. sp. tritici
evm.model.hcontig_054_001.91 ; MatureChain: 18-98	VVTFPCLAVLRQYPVSQQPHAEEGHEDSFHCNGLTLTTKFASKIAERAYCCGRPVPGRGNDFNVFHMETVTLDELQCKNVY	P. striiformis f. sp. tritici
evm.model.hcontig_008_009.102 ; MatureChain: 18-558	KFLVESFSIHPTFLDRLVVFCLSWPIAREIRLWLQQRELRARASSRGAVLAPLALSRLPFGLSVLLTRLRMIHSGSPGDVMDLFKTGVAHPANSDQHTKVFRSRVMGVETLWTLDHDDAKYLLSTGFGNFGKSPFFKAGFQRLLGDGVFASDQRGLWAWHRSLTRPHFVRERIADVVAMEEHSQRVATWLSTQTDLGKSVDIQDIFARYTLTVGTQHLFGRCVDSLNDLLHDRIQNGPNPADFAQNFVAAQHWAIINSLLPPLLISLGFRLKDKATEDVRQVVDTLIQDASLSLASDIKSNASDTDKVEGEIASENLLDHLLTSGCSKELVRHECLNILLAARDTTASLLSSCFYEIARDSPRKTEIWRKLKEEVERLGSGIDGLLTLDQVREMKYLRAVLNESLRLHPPVWANTRHAFEDDVLPSGVFVPAGTDCRFFIREFQRNPAVWGQDAEEFDPDRWIDSRKVLQIKDPLCFQPFSAGPRICLGQQFALTEASIMIIRIVEQFEGVDLDLSEGPVGAEAPAVVLTFRGGLKVRFKR	P. striiformis f. sp. tritici
evm.model.hcontig_011_017.77 ; MatureChain: 23-281	HSTGDEQTPAEPSADFLTEHMDKEHHIQGFDLESAFHLHDLNSDNILEASEILKLYGVDHETAIDQSDSVDHHNSVASRILGEVMDKLDLNKDGLITKSEFVSVVSIHGLPTFNDISGLGHHYDEEGEYFLHHEEMFHNNPDSQQESAYIHPEDIRHFSHHEELEIKEDELSRIAQGLPADMNTLEYRRQRQKHSLIEDERQRRVDAVKAQAAKYSSIHDEAQRRGSWAGFKKPVDQADRLRKNIPYKYKLKKPFFGEF	P. striiformis f. sp. tritici
evm.model.hcontig_030_155.14 ; MatureChain: 27-160	APDGTKDHSQITIDAHKPFYNGIGPEIHPQDPNTPPPPAPAPLPRHFAWDANLPIDKGGNVVVVNVQTGDPAYKIFQVPDDHRTFNITNMHGDQLLSVTFKEKAKRGHNFRYHTPSGVSYRITPGDSRRQIVGT	P. striiformis f. sp. tritici
evm.model.hcontig_057_003.80 ; MatureChain: 18-188	QTLDRQPAVTSSASGAKAASPGGKQPKLITMNCTRAYMPFSEADVAVLASKDTKAASSGNYSTIPTEVACKGPAGTVDGLCDISSCGNHPVCNNCVEFTIAGPNTTRFGTTTISQVTCTNNYFFSNSTDPRKNVCTDGNKKTYTCSGGCTSYTSCQMCVSVDDPALQSVAP	P. striiformis f. sp. tritici
evm.model.hcontig_035_008.1 ; MatureChain: 21-307	QDVSIVSPTKDSNIMPGKKLKIVLKIQGTTSSVNRIALSTAFKTTKYHDPTSLGRPYVGSVFLTPKSTDVVLDASKGTYTYEITVPSAEDFLDGFSTPYELTVSDFYFLGATYTPMLKLTSVQVNVKGDHPAGGEHPPEPKGGKDPKAGTITWDPKSGKDPKTGGTPNLEPKGEPKAGNITWDSKGEKDPKTGGSAHSVLKSRKEPETGGSPSSEPKIEKDQKSGGVPSEPKSGKDMKTGDSPSVDPKTGKDPKTGGSPASDPKGGKDPKAGSITWDSKGGKAPKEL	P. striiformis f. sp. tritici
evm.model.hcontig_035_013.3 ; MatureChain: 19-351	ESTTPGQADLGEQSLDSKPSGAGGGASGGKDAGNKEASTSDTKRIFDFKLTPEMKTADVDNKDSALSKLIAYIVKGAGKASEYVSIVQHKKAATEIRLEIHDDSIFLPGDSPANAQHGFRRTDVNPAIDKATTLTGITTWYQTIRLDSKAPLVLTHGYLLTCMEVPTGDHVFDIFTGSDFDSMNTDHKASDNSQTVRVRDYKTKTLYSLPLKYDQNYNFAITVDWTANTLTVYASVGIDPLKMVAGPMPNDPKAMSPEFKLKGEYHIQLIKFPLADAKDPVDKRSDTPHFGFQEPIKKEHVSFSNVFVTSGKEIEQPKFTSPKNKKASACRRQ	P. striiformis f. sp. tritici
evm.model.hcontig_033_014.9 ; MatureChain: 18-207	TPIEHHARQISSFNQASGSGQQATSNSQVTPWGMSSSQQSSSYSYQSSSQVMQGFASVLSLLGNMQGMLAQGTMTQSLAMNSMNQLVGQLQPVMSNLVGCGCIGGGGIGSMFNNVFGQMTQVVQGLQTNFPGAGFNSLMMPFGQMLPTMQSFVSSYSKNSAFSSYTQTLNPFVNLVGGAVPGFGGLLPGL	P. striiformis f. sp. tritici
evm.model.hcontig_029_013.30 ; MatureChain: 25-225	SPGSILERRHKHKHPPFTNVYIMRQAMTADVPSKIYAGDGTVAFQFIKNLSHPDNGHSTITLMTPSSVPILKLESTNDICGSVSTFKEPSSPGSQSTAFEIYPHGVANDVWRLNYIDSAGKRQNFKFDRDFWDAEGKLYTQIDGHNGAVIAQLKNGKRDDPWLTKHGKVRAYAISFADGAPKNMLVTFMGALLIRAHYCGL	P. striiformis f. sp. tritici
evm.model.hcontig_031_007.69 ; MatureChain: 20-61	LRGPPQGDVANTLGVDPAKLECADGTNEAAEDADCEITEPTG	P. striiformis f. sp. tritici
evm.model.hcontig_021_014.106 ; MatureChain: 24-213	VPYPIQTAPAADGRPSTTETSSTAASKGLIIKRQNGRPRPKPVSVTPSRTGTQTTGTRLAAKPATATGNKAVLKEAARTLNTEADQVTSGLKGLKTLNPSKVQAEIQRLSKIVADEAAPRDIIGRGLPNNRAVQNDIAKIKSGGKALSAAVNGLKTTPPANLATEVDKVLRLRQPILDAVKRLIAAAQAA	P. striiformis f. sp. tritici
evm.model.hcontig_018_007.5 ; MatureChain: 11-100	GAIKRLSTLKLNLAYLKAEVNERYYEFKRRLYRLAINNQIHAALFYMNLEAREIVNRKAVPVNQRSRATQFCEALGFGYAIITIKGCVTT	P. striiformis f. sp. tritici
evm.model.hcontig_004_076.53 ; MatureChain: 31-146	VEIVKKECTYHFNRVGAVPGRASCQYNDFVDFACEPYSCLTKQPRGFESLYYYGCHASDFSADRKLVHAAQYVRRDTYASVQDWDGSWWDCPYNIPGHHNDQYLVCTDCYYVPPKP	P. striiformis f. sp. tritici
evm.model.hcontig_003_014.9 ; MatureChain: 23-135	QDGDISTPFSCIHPKNPKMVLPLCIRRPIPSDNNKFMYAYGFGAVDYIVKIGKTNNKEKTCKDVEINGSPPEERLCCDLPKKPEDAEPYVTYALKEACFSPDGKPVSEFKPPS	P. striiformis f. sp. tritici
evm.model.hcontig_018_016.92 ; MatureChain: 20-70	PEIPMSGPVSKHPPPRINPSTEMSGLSLPSSSSNKPKFDEKLSREAGKHCL	P. striiformis f. sp. tritici
evm.model.hcontig_004_020.383 ; MatureChain: 21-524	LVFEDVARARVIETGQLTKGMEDDKQEILFDRTTDSIHTEWDAMLESTRSLEEDAKEVDAEEFENTHLELIKREIDQLNACHNLIHHIFGAPPPAIVKDSLNEPQIAWKQDRIPDHKGEMKLFREQYKTSIQVILENVQISMRDPYIPTGLHHLQIACNNCIIQTMQFIRRFELAPHDLIEQIQSWLRSMPGLKWFVRATREIARTQTKYDNEFSWSPYFEVHLKYHFQLFCFKQLFKDFSKKQQDWILFHYLMIRPDVKVRKVVFKDKPIEEDKWSASMLLFIQFARKLKGFLLKRLEDGDQDQQEYTTEHFFLDIKDDLVQFRKLIIEPTDNIVADDYILDHYVVITSSVLEFLHSRFGLDWVNSELFAGDPVNKLELAKKRDILNFRFNHKIWKDMLLDYSHYLAEFYKNRGQGDYIKIHVLEEKRKQFYWQMCKENLIVYKKVKVRQFKDPEWKEKIQSNKYYQNFIDELDSESSNLGNLFKKVKSLTGTKVLPSNNQID	P. striiformis f. sp. tritici
evm.model.hcontig_055_012.75 ; MatureChain: 19-81	QKTVDGPSVKDWRGGCGASANIIPSSTGAAKAVGKVIPALNGKLTGMAFRVPTADVSVVNLTV	P. striiformis f. sp. tritici
evm.model.hcontig_058_004.19 ; MatureChain: 23-156	SGHYALTCDGQKVGDEPARHWACVNSAGVYSEMKGVWDICVAKGELTACCIEGKDLCASNCKTLPTYPAPPFNKRNCSDAQVGGVDAHNLMCKNKDGIHMVNFGCEKDEETVCCISLPKGQTPKDKDCAAISEK	P. striiformis f. sp. tritici
evm.model.hcontig_008_126.6 ; MatureChain: 22-101	FGNQCRRRPLPATAPQFVLDPDLDLRIVHPIEGLGWDILGSFLALGFLAGQPTHTLPGRYWIPQPFMSAHGAHFTASLHL	P. striiformis f. sp. tritici
evm.model.hcontig_047_003.24 ; MatureChain: 21-482	HPLSLSSPLVKREFTEAAGDAHRHWLRRRTFRAGLERGAPCAEQAGKVDDYKSEDLHGFTHSSSFTPDIKMNGHDIGGEPEHPNYIFVNAHPIKQDEDVFRANNVQRKEADSKPDHAVVEEIQAADGKDSESKPQSLEGKPVNDEDTRYNRIKSRLSHYAKKMKALWQKFVKFLLKKKPNLSGNSKVKDAPTLKSSPSELSLAENGNSIPVRHPDHKETNQETREISGQTAQDLPAKKTSGEEVPKAAKPSETNYVLVSPDSGRNIPSGENKVAAHDGFVNSDHPSKDQNDGSFTKGIISEHKGGNPKDQGNPEPENFDPPPVYDKYEVPQQEESPRREGANSGAVNFANVKEYPSRQVEPETEIKTIDIPGRRSGKPEEVLDEVVDKHPAPQYHGDHFFTPESSTDKKDIKEASVHEDHEPTVLSSQLHTIHEMKDNPADPNKKEMGRQLKEKILIETLLD	P. striiformis f. sp. tritici
evm.model.hcontig_058_004.17 ; MatureChain: 23-156	NSKFALTCEAEKVGDQPAKHWACLNSAGVYREMTALWDMCARKGELLVCCIEGKDLCASNCKTLPTYPAPPVNKVNCFDKKLNGVDAPNLMCKDDKGIHMPRFGCDKGAKTVCCISLPEGETPKDKDCVNLSAK	P. striiformis f. sp. tritici
evm.model.hcontig_016_024.53 ; MatureChain: 23-497	SLGPIITKETEILLDLIESSAEKTRFDLNAVPPEEPSIISLSSALPSSPILVFGVDLNLPREQVEPHSLVLTHDFVPTSHYPSSASKRKFINPNADSIVPTHNLVPLSHHASRSNKRKIIASDVEQSGSSRVRQKSVSKQQSGVIKQGTANSAQLKQINLPMRRSDDTLHVPVYHSLEVGSISSSSELLDMYDWCWIIVDPSAEKANGNQGEFGKLNSSQNIFRYLNSLRSEPLCGNRFSIPEGDEQAYLADFHGQRKKKHMMYPPANDLSPSQVQSGIMDIIKMIADGKLDLGSYMDCFSDVWDKMKSRINTMNKTAYSVENALKRRISYLKKMAKVTTTLSVFYLSLFEKHEGGRLKKQHIQDSMTFMKNIFKQCQKDEALLFTCNEDFSKKWHTLWNFGGNAGGAANDLGLAWKTVGYLLDNTGQRSRFTIQTYHSCAVEIINKIIFWSNYKKIKEISALKSAKKSKENSQH	P. striiformis f. sp. tritici
evm.model.hcontig_058_175.13 ; MatureChain: 25-106	GLVAEPKPWEVFKDVDHSLLLPEVRWGSGARKISAERQIDKLSEKLSGLPDGRRRLNYMIAVDLGQIVLNSRPDFEESWRSI	P. striiformis f. sp. tritici
evm.model.hcontig_033_014.17 ; MatureChain: 18-180	TPIEHQARQMSSSSSYSYQSSSQVMQGFAPVLSLLGNMQGMLAQGTMTQSMAMSSMNQLVGQLQPVMSNLIGCGCIGGGGIGSTFNNVFGQMTQVVQGLQTNFPGAGFNNLMMPFGQMLPTMQSFVSSYSQNSAFSSYAQTLNPFVNLIGGVVPGFGGLLPGF	P. striiformis f. sp. tritici
evm.model.hcontig_046_007.119 ; MatureChain: 22-120	KQEDRTKVSLPPAPQQSFPCPAPLKGYCTSPYLTNGVAYYVSSRPIVDGKYSCQAYGGSNSSCCDPAKLRFIDAPDNQKVLTANFQAACSDPNKKVAKS	P. striiformis f. sp. tritici
evm.model.hcontig_037_017.3 ; MatureChain: 23-112	DLFGCLGKVENFPVSLCVQTMPATTGNFPLVNFIDAPWDNSAGAYDCLKGKTDDHKLASCCSSPDSMVGRNMEDWIWKENCRNTDGSKIL	P. striiformis f. sp. tritici
evm.model.hcontig_021_014.30 ; MatureChain: 24-147	MAEVVGADQWVPLSEVYVHPDKLKIVKILANGQEKTITKISAGVVTFTFVDGSAKVTFRHNSNGVSGTLHNESGFPISYLITDPQNKKFHFRPSLSHERLQTIEFPGHSPTAGLTLRMVDTRLL	P. striiformis f. sp. tritici
evm.model.hcontig_022_101.9 ; MatureChain: 36-461	GHDGTDTVPNPLARRKLLNGGPGHVNAGRVPQTSIWSHYDTISGFNFFDSFAFINGWDNTTHSAAYYTNKAEAQELSLAYVDENARAIIAVDTTKDIPADVMPAIFRNPTTGTYRYNRTALRSSVRLESLERYDAGTLVIADFHHTPYGCASWPAFWMYGQDWPNDGEIDIFEGWNDNTHGIATLHTKPDCGHDPTGIQTGKILQETCDTRVKYNVGCSAEDPTPDFYGPPLNNNGGAVFATMYTTSEISVWRWRRQDVPDDIKDGSPRPESWPTPVGTWKNGASCDIDKHFGPQNLVINIAVCGDADLNTYSQGKCPGKCYDHMLKGSNYKDVYFSINSIQIFKGLPDAVSKVHPTAASPRPVVPPSGSKPTESLSHPKPVVPPSASKPVVPPTGSKPVEPISHTKPVLPTDPKSHKRIPVKLEL	P. striiformis f. sp. tritici
evm.model.hcontig_019_020.27 ; MatureChain: 22-285	AGNKKSKSGTCLDPSVIQSNAKSNGIKDPANPDKNAKSLISSNNFIDFCLGATITNGAQLDAGSCNPTPMGSIPSKEHMPSVRIIGPSPDDVIPPNTTFDVDIFAHKIELGYFTSPANTYYLAPQQLNKNGLIKGHSHITIERVDGNRIFDTANPVFFKGVAGRAVNGQVKTSIKDGLPAGLYRISTITSAMNHQPVVLPVARRGAVDDAIYVRVGTGKKGGSASKSSGTSDNSSTGTKSKTGEKTKSKKHKNKKVCRVKKRKT	P. striiformis f. sp. tritici
evm.model.hcontig_039_005.82 ; MatureChain: 16-150	SPNPSFKPILSRHDSLIFDSPSIFPERVSEEFIPHDIREIGLPSIPCEPIIYRKVIQEALPPLPKAQAENSEERESIRSAQSHKVSKLGSREPLPVKERIEAESISQPHQEELSVAKGDRMALQKGKQGTSRSVA	P. striiformis f. sp. tritici
evm.model.hcontig_009_024.71 ; MatureChain: 25-427	LSIYKDTLELATRDTDLLVSQREWATTILGGQRPPPEVKYAQMMTWKHPNTDESKGKASDVRTGANHATQNLKQLEGKVFLHLEKLTHYPLGQGFAEGTGEKYSEHMMRLRSDVMELTPEMDETTSTPDLLYGLHQENHGSKAGSEEKLSKIFENFHDIYDLLRSRIIPSKKIRGLDGERTLNQLMFCLGDTLTQYLSILETHSLVNMKALKESLNKGDNWMVLFHYVLGKFLPENDTASVFLTYDFKTSLQENDFSQEIHPLLNFMSEENWKKMENLYLVMQIELENSTIKFYTMSKHLRDTTMWTGIKRIIWAIADGKVNSSLQNTYHDIVKSAIKELANEITDITKYPAYTRDDVHVINWELTQQKLKLNLIFYFIQFLVDHDGHQIVEELTKESFYPQL	P. striiformis f. sp. tritici
evm.model.hcontig_040_002.2 ; MatureChain: 21-198	HPLALPKSLAKRGEGMIQPVLSKLQELDEHLGRLQSGLEEQRSTLLSPEGVPSIPATHPGASDIHASCDQHNFAHSESREDPIFGEGDVPVIGHLDPYESKMLQNVVKESVHEHPSGNPFAQMNTLRAILDDSKKDEVSKFVQKYPTVPQTPASNLEKSQEAIGHSSPDELTVLSTLL	P. striiformis f. sp. tritici
evm.model.hcontig_045_002.92 ; MatureChain: 22-49	GCFDACKFPITSDCCGGLSHDSLRGAKV	P. striiformis f. sp. tritici
evm.model.hcontig_006_013.3 ; MatureChain: 27-190	ESVCHKWWKTLPNGKGKMEIRLAKRASDPAVGRIKSGDLKVTTTTIAGGTGACGTTYGPKNMGGCLWGGANYLGDAPDKSLTLGWVNGSAKGNCGKKFFANRGDKRAEGTVYDTCSFDEGGRKLTIEQGCSTMYVTAALYNALGGTGGRIIIDDWDFKADTPPV	P. striiformis f. sp. tritici
evm.model.hcontig_047_006.30 ; MatureChain: 18-207	TPVEHQARQISSINQASGSGHQSTSSSQATPWGMSSNQQSSLYSYQSSSQVMQGFAPVMGLLSNMQGMLVGGTMTQAIAMSSMNQLVGQLQPVMSSLIGCGCIGTSGIGSVFNNVFGQLTQVVQGLQTNFPGAGFNNLMMPFGQMLPTMQSFVSSFSQNSAFSSYAQTLNPFVNLIGGAIPGFSGLLPGL	P. striiformis f. sp. tritici
evm.model.hcontig_040_015.3 ; MatureChain: 27-78	HCFEAREVAGNSQALKGEPYGRRSVLHCGKKHKSDDGDDYGSDKDDGYGKGY	P. striiformis f. sp. tritici
evm.model.hcontig_062_001.62 ; MatureChain: 20-107	LPSPTGSISQIYPRAATFTRAGKESAGQGKWSLGTGGNGGQFGPIQPDPGHTGQGSGKQVGNGNGGSKPGQNFEPGHPKHRKGHPRNR	P. striiformis f. sp. tritici
evm.model.hcontig_041_127.12 ; MatureChain: 23-109	SCEFKRYGARNQTALATCVSNFNTEPSHVDDSECGGAKWFLLLSAWSSTEDCYNLCGSCLSSGIAANASAVTCRQQKLFAVCHVGYF	P. striiformis f. sp. tritici
evm.model.hcontig_031_005.121 ; MatureChain: 21-470	KPLPTSNLPTTSGDASLFPRDDRFNLRQRHRRSPRPQKKKDGERGTSKTLGTNVRQVAVKNTVDDVAVQEAAKALALATKNVDDLILILQNPQASEDDIRKAAQEALKNEANEDFPRETLASAARNTTEAQGALAIIRDHGPTVVAAFKDIEKNSKDKAKVIESLKQILLARLQVVAANNDLIGGTPGGDRQLIFTSQISPSQLAIGTKLDDNQRKVVQEAQSNLAAQTKKVDEAVAVIQKQGSTPQEIEAAAKEALIQEGEEDFAREVLASAASDGKVAMAALKAVKDHGPTEVIAGFKAIVADSKNADSVRENIDLVVKGREKVVPANLRLIELSGVSSASADSRAVQADKKLVASAKTSTAPATSDTIILTDESSDNDKRRLDTTAKANKDKDPKISAESDDKIEVTKKLLSRISGGSGQSVVLVGSAASRAKEQAAASAATPQIAP	P. striiformis f. sp. tritici
evm.model.hcontig_003_002.166 ; MatureChain: 19-331	YDLPLTMMSPTPTTAQLTARSFFPAQFIPGQLSGGEHTAGTISAGAGPASASCGLESNVWGQVSPVSSSGYANLCLQCRVNVFGVDVFEFNFYSALAASISAHGVSASQCSVLQSAIEGDLLRLAAGSKTSASCTAACKADERCDSCSFDNGVCQIKAVDYVKQNHAGAPLAQAFQGLYSNGGSGYCSICPADRSCSGPKPSGLPRRSIAAEDYLINEKCPTGLSACPISSGMTAKPSAGFECLDLQQEVTSCGGCASTGQGVDCTTMKGVSSAGCSEGKCKIFSCKYGYRYSTVHNVCYKSHRSSKFNSTSH	P. striiformis f. sp. tritici
evm.model.hcontig_030_011.7 ; MatureChain: 18-450	SLTPRIKHTYHDNPLPLDNYVVPDLNVAFVEENPTQDLSPSRKNIYASTEGPSEEKLVTNALPHRGLNASSRLKGKGNVILFKEKSIQLNEYPFQRKAGLPVSTEDRIKVTPAKRLAVTEPDAPQPKRFASREKQTSQEASQKFFNVYDWDFVREFPRESSDTTSDQISSTNDELEQFFEKIKFQKRDDFFYIPRKELNSVIKEYYSSRYLFYTKLPSRSIKAGILSDVTLNLSDQKLALDDNNKFKSLVGHLTSRFQTRVSSSTAAPEATNLLPKTTEKIIEYIHSVNKITIFLILIHLSIFYEHDEEVLNEEVIEKLISFLENLWKKIEEPDQTFLNKNPWAEINSLFFSPELKLDIKRTRKLIYLKRERYHMAWNFVEQWAKEHGKLLKWGDPRHPKSDRKPLVEIINYILLCSNPSFAPTMMRMTKKNR	P. striiformis f. sp. tritici
evm.model.hcontig_040_001.9 ; MatureChain: 27-171	RSAPQTCTYIYQPITSGDQPGTQMTCRGALNPERSFTCDQNSCHGTTTCQNCVSQLTNVSVNSIECTKYYVDDKQKTNCWTSGDEVFNCVGKCQGAAVCMDCTLDQHTPSISNCASDTSAKHTAKGSHPPTSSNGAGVTTWLAWD	P. striiformis f. sp. tritici
evm.model.hcontig_057_001.1 ; MatureChain: 24-201	TPLSSDISSPLHGQLLATRGLNAMLTGRRPNDPLQKRRLHMRRANPEQMQRDIQRIQKDITDTDTRLTALEKKALPNLTSAQSTALNADIEKIILINQKSNERCGKIAKAFPNNADVTAAIKTMNEQSQKFGAALAQSKRPVGASATDLPANLKIVRDLLSPITDARNVLIKIAQGAQ	P. striiformis f. sp. tritici
evm.model.hcontig_020_021.47 ; MatureChain: 27-163	ATVEASASAKHQVECHRRWSTEDPYKDEDSVTCEGDKVNVCNARTCHMGGPTGTADTHPVGKDLFFDKCAKIDNQGKELTDAIYQIFPRTYKFSNRSNIIIARGFAPSEATYQPELSNAPSTEPPISILAPSGAMLL	P. striiformis f. sp. tritici
evm.model.hcontig_046_007.35 ; MatureChain: 18-79	KSQMLMADSKSGEPIIAGDIGCAGAMAVLMKDTISHHLMQTLEVPLSKSFMSTHSSLPTRLP	P. striiformis f. sp. tritici
evm.model.hcontig_060_001.59 ; MatureChain: 21-503	HPVRELIDTNGNKFIMVKGDEVGSHRDLFEYQFDGPTEDGENNSLMSGCITNHSKNTVQIHTGLQESQPLLLEPGHLGVVTFQKDFPWWLVSQGHDKIKLDHEAYKRLTYPEVEKIKQGNSKSDSTGSDMVDSNPLKRKLQDEGGSSSMNSPPRARTTARIREEGPQNKKSKIVSNPPARLVSNDGSGSEFNESRGYRRTSRWPDGKVLDRNRIITIKHHGTIYKIAKANGWDAPIAEAHLFAYDGRGSTSHNSALLFGESHKTVRIFAGIPGNHQVLKLPPGKIVELEYRENYPWVLTSTDPKAILNQKMYDLLVGPEKIKSKPKRPTQEVYKKFYDKLVTPRNKKQKPSQTINGVESPDDMVTNEHRVITVIHHGKEYKIAKADGYAGPDTKARLFMQVGTPYGQENTAAVLSLSDVTLRIFSGIPGDDYVTLEPQSTACVKYQKDYPWVLASADPEATLDKTMYDRLVTYSNINTRPKRI	P. striiformis f. sp. tritici
evm.model.hcontig_047_006.53 ; MatureChain: 23-207	SFCPEPTTTTETAELDSNKELYLTRYVVEDPLLQRIYSQYDEDSKLLEKLADRQRTKRTGTSARQKSAHSQSSQYRKFTPAKGWGASPEPPPIIVQLPPRFGNEIKGLITDALKVLSLEEKKRSETGAKIAHYALVFLDITNLRKGERNQLNKLIIEHLVEHLDTDFINSFDVFQKIFNDLRKFW	P. striiformis f. sp. tritici
evm.model.hcontig_016_024.33 ; MatureChain: 22-733	FPTGQAIHVLDDPAKVLSPWSVADDPIDGLQQTGTEDIFDWINMDSLDHLIEWDDIEPLQIPSNQAHHSEQEREPLVPTLPPFEESALERPVDYSEILTTVNHEGQDAYHPTHSHYPYQVKNPSQIPEDNQNLVQQGTGSCNPQEKIYSQYHASESSLAPAQCSLTGPSHFQSLPTGPSLSLNPHQALANHAQCEQHMTHIKDQAISKKKEDLEWQDRLYKRLKRISKKNIENPLLEEYIKIFRKNYADLPFVAKRIPKTDIIDFVKLPVQVVRTLRLVRPINEKTNKPLHKGDFFCHLKHLINWITFISKLPMRRSGTRNNKITIHGQVIDWLIKEISNPNGSLPVSGLIGKSPYPMNENSFGHVQKVLLNFFSKPISKEDCIATCLSILKVFPDSSLYSFDFLTSVPETETASLLDSRHQLFQKAINSFNLQEKIESKAVSSTINGFLLLAVNNIPENICPEKCWKDVSGLMGKGESSMFQRIQECLCIPNQNHTQKRFGNLPAHLLSIKKSQIGKSTQNIPSSNIVEYIRITNEAGEILRPSSLIKRAKFLVSNLIFFQNLLFKYLLKGSRFENLEGKFMDWIMGELLNPKGSLPVFGKVEGVTQPLDKKQFGGLQVLVINHLSVSTSVITPQVFAQISIFLNGCWFKNFYPNEWNSMFSNNESFWFLMFDLFTQNQNSLMDNQQKHGANKRKAQTFINPKNKRKIRNS	P. striiformis f. sp. tritici
evm.model.hcontig_049_002.60 ; MatureChain: 25-497	RLSHSPVDELYFSPEFKESIGKGTTTTGDEYLSNDHFLPHSVIPNNSHPPPENMSEDEYGRDEDEVALLLDSISSEPTSPIHGQNSHQVSDQDNSRPNSPTTDNRNPNRITSKSIDGSTVISQRPTKKRGRAAGRGNPSKKTEKRPSVRDLIRKQISDKLQEKGQRKPFDVSEVKLKTFGWISTLKYPAGTQLDHLNGVGTMLRASKIYEIIDDTRNSKVVLALLDRLVAISEVTMTDALYRMKGLLRELCVRHVDFVAAFTTTQEEAISTADQSPSNMIRIQEQINLLSWLLGELEVTNVDSSGVDRALDGEELSPLQWMIIEHLKLIPKEEGIETGRWRTNPPKTRPSRIQYVSVQKASMTQLAINILGSYYKSANPKKWELLFMVDHSFVDLFLSLKCRVHNANFGKTPERDEQWASLNPFPWTEPLHFENDKPSDKFMNNLVSVIQILRRPREVKMEKQFVTNQAASQE	P. striiformis f. sp. tritici
evm.model.hcontig_020_021.150 ; MatureChain: 19-86	TPTANSVHQLERRQNCGNILPACFGGSVVGQTNCRCPGQVERCDLWTCPGPSTGSMVCGQQGSGCVFI	P. striiformis f. sp. tritici
evm.model.hcontig_028_018.6 ; MatureChain: 24-634	NPVGSSPLSFQVEPTSDVIPSSQENNWSIEQPEPEDIQAEQNNRVFASRVKPNTLYNSNLFLPFPSPFLGLFQGLVNSLSSLAFPTNNRPHHHHHHPEGPIDCTKYTIGEVLNWTLHHTPKPSSEGNEHHLPLHRLAWLVNISHPVQEALFNPDADYTLFAPDDDALTPPHKKRHHHHPEDVQAINNPFEALAVDQDSHADSSTHLFWDAVEAIESMNDCPHMNIWSEGEDDEKERKKKFFLHAIQAVLKYHLSPGSKKIHEILDSSTLPTELPIQHEPKAAKFRVRVGPALPHLNKPGEIILNFFTKLDTHKYRPILTKNGVIYIIEKLPLLPPLSPLSELFLFPHPYSTLTTALQKTHLDDVLLPRWENKTIPLSSTIGSSQSLVPSSALDDTLDMVDERVQSILSSLTGDHGGKLCIPLVGPEANAFLFSPFGQHILRYVLSYHIVPDVIWNTDHCERTHAGIPSVSCDCDLDSKTYEIDQSSAPHGHHPFPPLPGKVNVTEFSLGTLLGSRKNESLPITLVKFRHLGKGPITRRVYIRLNREEHNFGPPDKHAIPVVIADGVAWGGALHMIPKLIHPPVPEGHRHQHRKDVQRAIKLSILSPPPSAS	P. striiformis f. sp. tritici
evm.model.hcontig_057_003.73 ; MatureChain: 24-201	NPLPSEVSSPSDGQLLTTRGLTPVLIGGSSDGPLQKRGSHIRRAITDQMTKDIETIKTDMPRETRMLTDLEKTTFAKLTKDQSTALNGGIEAIIAVHQKMNDLCQKIADAFPKNADTTKAMGTIKEQGRNFGYALAQSKRPVGGSSKDLPANLKIVRGFLPPITDARNTLIKIAQGDK	P. striiformis f. sp. tritici
evm.model.hcontig_012_030.2 ; MatureChain: 25-506	CLPSPTANRPALAFNQIGISQNPHLSAYHQQPSWNRPTNRSRAWKEKYSKTRSDRSHKPCHTQRSVPSSTLQELTSNPKAYSARLPLSQRPAPIRGHPERHTRREISQSARHVQTNDHPQHLQDSYVRDPRLYVKTHGANFQPDYLYHGGLSAADHPSKTADKHSFLERPGEKMDEDQYREAHSDEETDETLDQEESEWDDRSDLDIMADSDHFNPFQTPVAPIELEPNPVSSDCNGSVNDIIFDPALTTGPVSHEEAVFQPILLPMMPSNPEPAAPSKNPCSVAPLSTLPSPLPGPHTTISTEVIDPILTYLDGNIGSISLDDNFTLRQPNHSLDSPPDNMLESSDHYVFDNHNLYNNNDDSDLDDSTSNNHHNYNGGQAEDLNDQRAEYKAGHDLYDVGEDNFDGREDNPDGGEDNFDGRGDNPDRGDDYHDGGGDYYENGEENTDGGEDYYDGGEDYYDGGEDYHEDGEENNDGEAYDY	P. striiformis f. sp. tritici
evm.model.hcontig_016_024.65 ; MatureChain: 19-282	LLITAPHCKAGIRTEKLLFDLNEPPEETEELVTDTLCSDNHFAPFLVAQKSVDPKEHANEESVAEVLCSLQHSKPPGPVVEQLTPSSSLHRWGSGLWPFAQDVTPGSSSSVTSSCKRRKPNEYSTLRPGEHPQGSFLTNWVLSSSSPERNKAHVTSNTIPNLTLIKGRDHWFFTTEGNLPRKDLSRGEDQFYSEYQRMNAYTKPPKADDVNKETENLDIVRLGNHHKTGEVFNVYNWDFIRGDTGEEHQITIRINYSSSSTVAE	P. striiformis f. sp. tritici
evm.model.hcontig_017_004.112 ; MatureChain: 19-253	YPSLLGSVVADETLSCAHYAQANTEYATCSDRPNVVCSQKCTGGVVVDGCSSAQSSSAALTRQTCTIAFNQASTTNSTCVNAQGSFSCSGVPSGQATCSGCAASSSPLIPVIGTLGGSAATLAPQAPAGPTPVAPISAQNNTISAPIVKANLTLPSAPAAAIGVVAPPSIQAVSPPANKAAKSNNTTSPTIVYLTEGEAPEEDDNSTSIASSRYSKNSAPLVVTLGFMAVGFVAL	P. striiformis f. sp. tritici
evm.model.hcontig_012_116.11 ; MatureChain: 24-651	FDGWTSRVRPDLGKAVIDSSHESVEPGEGEKLNLELNLWGRSDLEGTSSGMSQWKRLGDKINYREVEDPGLDLSLSLSLGTGENRLKTHEQKQPRTDSSEFRTSNRASRSVASCRSKILADIDIWKNDFEKLELDRPEDKSHVQAHVEVVIKSVENLFHERLHEEDERQHIFEGYPIANAVHYQSQGNEHVSEAIPTKNYFPHNVLEGEYIHGSRTGHLSSGQFRNSRKEWLKSIAEVGKIWNTSRSPDLPLRLPMIRRWFDLMMNVIVELQKHQILSNAYLSHFLNEEDRGQFILRYVATKSYPTEISSVYVNFNQKLSLLEDPSMAKMVNIFQALNGDTWRKIEFQYVVICLDRYRGITRSPTPEFSRISNYFLRLVSLHPGQAQIGILHSMKPFFESLTRYMSSLIMSHTAPATDGNLLELKILYDIRSFIIKNHEHHLPAGFLKEFESTSEFYKIRIFEETIGMIASTFHSMFIRSKEFLQRVNRRDGTEPNISERILELCQISKSLSDSNLNRQISSFDKSDQDEEVMSIIRQSHIYKMETKRYKSSLPFRSDKIQDSVHKCVLQYHKYISQLTINAARQPINPPPTLFLATHAYMIVSQKLKDFDLLISVWCSQNYKYLSHT	P. striiformis f. sp. tritici
evm.model.hcontig_028_015.19 ; MatureChain: 21-88	FGCYPGRPEGGCYVQNKGTEGPVNTLIPANHPDPKSLVYSCNRGATYCCTKNTFKATVPDINRCKPRS	P. striiformis f. sp. tritici
evm.model.hcontig_000_003.402 ; MatureChain: 24-81	GYACPAGGKINYCLQIPNGAHTNPKSGGSFDCPRQHLGLCCTGPVVTHLKQCEPAPRT	P. striiformis f. sp. tritici
evm.model.hcontig_000_003.281 ; MatureChain: 22-387	VPADATKPTPGPNSGDPSGGQLLMGVGITADNLTSGRNPRYEQVVNKFFTVLTPGNGESYPSRCYLPRPPDTVVSSRKTEMGRFGLGDKPGKLNFAPADTIYQYAKQKNKQLRLHTLFAKTQNTKWIGGVKPDELKKMMEALMGQVIQRYGDRAIAIDVCNEILSDQGGLDNNVWLQKLGPNWVKETYKFAAEVRNKYAKNMLLYINDFSIEGINAKSDTMLKLATDLYKAKILDAVGFQSHFEVGKLPYNDFQKNLERFTQIGLKVALTEVDVRINLNGKPQASQQDLDTQAKDYLFIYETCRKVKGCVSVTTWGVTPGDSWIGNIVFPGFGDATLFDNNYQPTKAMQGLKSFFPQLGTGGQRRK	P. striiformis f. sp. tritici
evm.model.hcontig_027_102.43 ; MatureChain: 22-105	DQQEITYFGCHRDVDALCSHPAPNGQHTLKWAIRVKKGTRNYKCVDHYTPQCCNQHKFQRIDWSPHGSITIPTQDLTYCKKDGE	P. striiformis f. sp. tritici
evm.model.hcontig_003_002.126 ; MatureChain: 23-104	QSFGCSGNVKDHPFSGCVKHIYRQSKVDIMIAPWDNVVGAYDCSNTQHKKPTCCSNKSDMPATMDNIVWKRNCKEINGADIK	P. striiformis f. sp. tritici
evm.model.hcontig_033_014.46 ; MatureChain: 19-316	RPTPGGANWLSTTQNGQTAKELIAPRVIKNSRLTISGSISEKISGISTTDGEAAYMEITDAAKRFKRYTEKGKAAADDHFKDSSYTFSWNNQKTNGSQSRKLTGIHIVEPTATYSTQGQSGGHNVNSKEAAVRGDLQGTDPAKIGERLSSKDITSILANHRSKGPRSGQKESPPQITNVRVLEETAECSICQTGYRGPRVKRPGEVEWNLVYNCPNCLAHYHFGCLKTGSSDHKKFCPNCDERPRSRFANLRSTLKNYSKLVSTTGEVLFTSSTKPSAKLLTPLISQIRDPSSSKVPI	P. striiformis f. sp. tritici
evm.model.hcontig_074_001.3 ; MatureChain: 11-132	KVQVCDVALQTEDGGFTPGPGKAECLNSSQSYLCDLKDCHSGSSSRHLTDLKQLVFHGCSKDLSGRGPYSAYVISYGDHSDIYSVSGTNYPSRVGSVKLYCPTKQDNLAYCKIDNCEVPIHR	P. striiformis f. sp. tritici
evm.model.hcontig_054_001.74 ; MatureChain: 27-626	TWPESSSRPPRPWALVNAGDTSNLSRAPPQEHQSIAVQMAALPSANPCLRVRPEPMTGRTFMFNFFGKDEKQAPSPVSTDLALAIRPEPMPGRLVVTDVPGNACGQGDAISGPSTDLCLATPPSQVARVISDRIDSASFDSYQTGVAAADPLTTQSLGSTPVACNDAGKTVNYAPSTSNHPDSISPLNGDHSTKIPTPFHHQELHSDPNLHHERQPKKHHGDHQTPEGQDSSVYTRSGQNTFPVSWFTERGLDPWNMFPRKGGTSNQKQTLNGNTEASPLPGEMNALAVASQGSQNKEIMPDGSSLKRPIRLSPYRDSDAEADIQSRPAKRREIDQLLTESRTQSPSIQTGIQIGDEDPSAPVKQTLSEIIQYNVASFQDSSNEHLIYPIYKRLFSRMTATITSICQGDQLKVSIMEPSQVHHFLLSYSKMKSKVLLHRMDKEGRYRRSFMESDYGKYVRKMENLAVAHIEEHQEHWFKFWKKRTQIDFEEILLHHDSRIINYRIARRNLVLLLSHIDMVGTILENYCLKSSEGLLDCGAKLLQEAAGFFKATVDQSSSFQAHRFEIPSLQEHDIFTKAENENDHYKEATDWVWEQMGAL	P. striiformis f. sp. tritici
evm.model.hcontig_040_001.7 ; MatureChain: 26-514	SFPNVEDTLDLASDDFRLLHFARRTGTDKLAGDEDALSVSEIDVAMSKDKQRGKIEFPNISSDCIKESSQEKMWSKTNKIYTDYSLGLNKDAQKKFQSSFQQVWHILGEFSLDQDAKRKIYSIEEETQELFRIMGHFKEISTLLLGRENLKQSTFKSDPYSGILNLSDMLVHHLAFSARYKSMHDDTLKQFLNHEDHLMITYNYFWGNFLQNNDLTSLCLNQGLGHDLQKVPFTKYMQDYFKLLNEDTLIHLSRINLAMQMFKVVRMGLTTDTVFSRDFFSIVREFVLVTSTNSKELPFGIPANYNGLASKILNLLFQLQEGKIITCFETNMRYSKILLDTLEFLKKNMPNGSHWKFDDLPFNPQVKSSAIEEAFGYFSTALKLVYSKYVRTIQFEALGSVETKYKPSISYLTQIYTKDEVSNYTLKPYQRHNKRSALIIEQADSMLNKLRKVEDSDQRSFEQLVADKQTLKGILNKPIESSISDKYLK	P. striiformis f. sp. tritici
evm.model.hcontig_011_016.206 ; MatureChain: 21-365	LPRMREVKKMDNSLLATSEDESLSYVSAIHQGHQLAETIILSDKDCFSKVSQRHLPQALFDSESLGGLWDSSIFRENVLTLQDYSQEERIYLLDGFLSTMINAFHANKKSKSPEGPSLHSRFLDIVQQSQRPGGLLDDAFRGPLGKKSNTSKKIAAYLENPPLTMDGREDDVTQYLFIFQLWCKSTRFAFPASDTGTRKGGEDITLQEAMSHVASTLIVLHNSQVCLKMAPSISQKGAKAYSLSQETPEYLFRYGYTLEKTSKVDQFIDSIVGLFSLPYDHYKRLKENKRFKRWAQSKAPLCEIYNQAMAEGKDLSRAVRPLLSYKESISSIKKKLSRGLESAQV	P. striiformis f. sp. tritici
evm.model.hcontig_035_008.29 ; MatureChain: 31-140	VLVACTAHFAPLPFDPTGKTVGKASCISKADPKKDHYCTIGTCGVRHPTSYTHWSNLEFTNCDGRSTTVFVEQYFRYETYAAAQDRDNKKFYNCKFSAADQNREFISCDC	P. striiformis f. sp. tritici
evm.model.hcontig_010_016.92 ; MatureChain: 28-197	MHPPTPKLASLEQESPVGYRDGTFYSSSPPRAVELLPANGVSIDMPSSDDVKSSDGVKSYYDIKSYDEMTRWYDAYHKRSTPEESAINTYPQDGYARGIPLTSDVAITRNRDIWDTNSDACFYTKCGCWVFGVVSLVTAFILLCMYAHARGEHSTSIFIVTRHKKPRRGF	P. striiformis f. sp. tritici
evm.model.hcontig_004_020.166 ; MatureChain: 20-234	GPVDKFEPQIKSIVVDLTEHRFISDNPASGTKLNDALHMNLHEPVAAQNTQEFYDAIDPLLNVDKENTKIFMDIRAAHEDTMRDNFGAHPEVRATRLRVYQNAMYSRLRDIVQDGDGKPVEEALNTLHRYAKSLINKHFNEASESQTLDRSSSKTRGSFEYRTTGQINKDLAKTNGDVPQARLIDGTNLEAFGKFLISHAEEQYKLRFGPVSKKE	P. striiformis f. sp. tritici
evm.model.hcontig_052_006.155 ; MatureChain: 26-205	DSEDNSDLEEFTIILCICFQKRYLKPRHSAARLDPRYDMLALQELPDSSFLQLFRMRFPCFLNLLQLLQPNPIFYNNSHNPQRELPIQLAIAICRLGSNGNGSAVYRLRNLFQVGYGTINLYTCRVITAVYEFRSSMITWPTEAERLELSQVMQEEGFPGCVGFVDGTTIPLSQKPTKGW	P. striiformis f. sp. tritici
evm.model.hcontig_056_007.14 ; MatureChain: 20-122	VPTVAPRAEVTNEAATKGQSEQKCLIYGCGLGYPGYAYGNSFLGGRIYGGGALGTNLLGGSWGNSIYGSAYLNGNPLLSLSGGLGLYLKDAPDAGKTHADNSA	P. striiformis f. sp. tritici
evm.model.hcontig_027_011.78 ; MatureChain: 25-120	FDCRNYKHTRPFCAHGRNSMKDIKHQHSYKSFTDDPTVPITPYEPPSDYDITTPKTVHGHDHQCKNPSEAVCCDRGEVKANSSIKYLDFSTSCHFV	P. striiformis f. sp. tritici
evm.model.hcontig_004_020.107 ; MatureChain: 21-402	RNVVSSHLIKRQTLVGVVTDRDYYDVTAAPAGPLPPRNPGDAPWTQAESSYRNMIACPLGIHHSQRGIVLLVPGTAGNASEVYKSSAYYQLLPSEGFDICWVDTPNYSISDMQLSAEFVAYAIKSLAPQSIKSGGKINIVSYSQGGPNVQWASTFWPSIHNLVRGHISLSPSMRGTASNILLCPGSNLAGGCLPSILQQSMGSTYMNAANSQKDNRSAAYALIPSTIIYTTSDEIVTPQWGELASSRLIGASNIALQQICPLSFNVDHFAMPGEVGAYGIALDALLTGRPAQASTIDRSYCTKTASSLGFQVGNSENNLRFAFRTAVGDQRDQMIASQFQTLRVPAEPPLQQYVCDRGYASSGCTRRRFRDKPTKSVLPAIP	P. striiformis f. sp. tritici
evm.model.hcontig_002_028.290 ; MatureChain: 33-477	QPFIPSEAEEVQRIPYYNFGDLLGPEDGVTDPEKPSAFEFYALPPPTVLPARFNKFGDLLLPRGGVHKPKVNHQAHEFRASPVANDLPAQSIQQSREQPSFVTTTSMHLPLSPFPPAPEQPTVNFPLNQVGQYDETSHAGSPSISTRPPSYNIVRSPSESSRDYPRRIQLTPNTKRPKLSHKPAGSPDEITGHHHQDKPPYELIDVVPHKERIHSTRNLYLPVIIPTLLNTYFEKFKNLLTDANLPTGYYELQLIDGDERAGLCKFWKENKDPVIVLRVFNSHNRALKTNFLKASMLGLVKWVHYTNKALMNKLKIKAHKQDEYETELMEWLYSETFKPTHDLPALGIVDPERVLSYNQNFPFGTVQRHLIDYLTRKLPNNYALTKAIIIVGIWYKNLHPEIWIWADDFSYSSWIEAEVLATLAERGNRRWGTPRDTQVDDSLHL	P. striiformis f. sp. tritici
evm.model.hcontig_007_006.210 ; MatureChain: 23-119	DGPCNDSIIKPGAIHGLCGRVYEEGDERDWHISRPLVTNPDYLLRRAIKSPSGYFSCVNVGMGAHKPEIMWCCTRDNYDDSIVPTSLTRVHRDCFTF	P. striiformis f. sp. tritici
evm.model.hcontig_021_014.76 ; MatureChain: 19-187	TSFEPTDPHRHQLVRRQERPLPAVIPPKNGDAANGTVRCGHSFATKNPEKQPGWSSCRDYAGTSLYCPTEQCHIGLPTDTPITAPLNRFAFQNCERYSTADQLIVATAPVIGYMAHNANGVSVVKGPADNVYVCRWRESNSINGVRPYCDGCLYWDWTEPDWTPLLSPP	P. striiformis f. sp. tritici
evm.model.hcontig_002_028.172 ; MatureChain: 21-73	TFRLSGSYGSPKRLMSVGGHRSKAVQPLRDVTSNRERSAGQIISGPQDSNTFD	P. striiformis f. sp. tritici
evm.model.hcontig_030_011.96 ; MatureChain: 27-487	FPPPRTRAPFNTPYATGSFAFKSPLAQQYLVPQRLPGLDFSIQHSYAGRMNISVNPRQAAQMFFWFIPADDVRGSRDLTIWANGDACSRLVGAFQANGPITMNQGRVKPTKNPHSWTRSSHMLYLDIPLNVGFSRGRVAQRSSDDIAGFVFNFLIAFLKVFPEMEGLNLYMAGHAYSGTYISYAADKIYAYQSQLTLKLQGILLVNAFISTSTLQQHVPIASYVVENNNAFKFDAAQLRKLQETDRECGFSDYLINNLHYPPRGPFPDVTKALDPTRPAQFRDQCLIYMQMFEESSPDMNLWNIHDTPGMSDPNYTKFVYPGRPDVQRAFNVAGSRHWASCGDIGQVFPNGDASPPATSKVLPNVIQRSKRVVIAHGVLDATLLTDGVKLAIQSMNWGGEQGFQQPINSEFVVAGTPSGKYHTERGLTFVEVTQSGSVIPHDYGQAGLEIFEYLLGRRPTP	P. striiformis f. sp. tritici
evm.model.hcontig_058_175.5 ; MatureChain: 22-810	GLIPERRAAEVFKDVYADLGLTDMQSVSKSRKKPKESHINTITQSLNDLGQHGRDRLLDKIVNDWDSIFGRGRIEFEGSWKKYMVDSRFTKTGTDFPETPEEEQLRGTLHNLCNEANNAWAKLRRVDLEALMLHARNELGYLKVTNDTVRVAVDFYTFILAWRSSLMNDSFAYALAISRSGYKWPDHRDDPLIKKISSWSRAKQSITFQDYQKAVHNMIPRRCNEIPIQSRMGHYDKESCHINIIRNFLEYSSNIDFSFLGEESYSLFWKHLLSSAAEGGFQPLMNEYKEFCSYYRNGIPFDNSFEYYQRISQFSKKIQNHLASETDIIPTSQVGRLEKIPASYGLAQDLQPFKRTRASTVDGERSLFSISRLVINYVEEFSQQTRQKGIISKFSPEERAKDSQLEQIAILICDHWSPIYNSGEDVTTYDVNLEVEKQKFPFFVEHTMLRIMGNSEPSYSRLRNLILQKVFDDQGSLQDRSDSEIHEIRRVISEMNSKSATMDAEEIKKKYNDELNVKLSKFQMTAILNPGQVLIQNHETSWEQINRLTIQEFSSISSKDARRLVLLLEHGHRLRRNLPILNNIYYCMAKTNPSEKELILELVGRRLKLLKGYISERESDVFSQMYALIQENSDQVCYKNWTNTLLKPLSSLPHYSAKAFDDIWWESSRRTYLSRLSMHKPRFDTILLFGDVQKKFLTPEINQKLAKTTEDLMLSSIEDEIEIMAHMLKRGQVDEFLEKEVGYLINEEAEKEDQQALKKCDCCGLFILPAGHETKLEAQSLQSIIKLKT	P. striiformis f. sp. tritici
evm.model.hcontig_004_014.3 ; MatureChain: 17-617	DPRSLWDNAVSFKQKERLDRLARILDDSNDFSQINAFDLTVLSTPAHEIVARIGARCLNWNARNVMKAFIKAAIQAHAETNCLTEIMFEEALERADQMDKEFAATGQLKGRLHGIPVSLKDQVNVKGFDSTIGFSKFVNQPAGENAPVVDRLVEEGAIPFTKTNVPQSLFSFECSNPVFGHTHNPHKRGFTCGGSSGGEAALLASDGSCLGIGSDIGGSLRIPAHYSGCYSLKPCSGRIVQDGFRDCDDGYTEILGVIGPMARCWEDLVLLSQVMLHKPDPTTSRKYGLVPLEDFRYDIFDSLVAEGASPSVKFGFFTSDDLIETSSPCRRAVEETVDALKLAGYDCVEIDVSRLDVLEGLILYVGLSSADGYKTGLSHLGRDPIDDSMFLTTIGCMLPSWLRWIVCGITRYVLQDDVMAKLIEASQEKSTGELQKWRVRKDAYCLEVRSYLWEELGLDGLICPTQAVPAVPIGSSWNKSFLAESTLIWNLVDSTVGHIPITRVDIQRDQIRSDANSMTNAPKRSGDMWRVKDLLPSVEETEGLPVGIQLVCGFLEEEKTLALMGIIVKSWNNRPKQTAPLPKPGDFLGKKQGLGVAKSHP	P. striiformis f. sp. tritici
evm.model.hcontig_050_121.18 ; MatureChain: 23-201	HPIFGNALSVSDLLGLRTHQCPRTFPPKSRIAEEIPPKCGHRVIVSTEPSPIDGGDPPFMKKTYDPILLTGLEDVPFEAPACPDKNRLLVEFDEIAKARLARLELIPRGGPKLNRLRNIRRYDPRDFLSPTILISDLHDLPHPGPQRAKLAANMEAHPKIAGINQDLSGVPVQLASHHK	P. striiformis f. sp. tritici
evm.model.hcontig_019_001.33 ; MatureChain: 19-141	AADLRADQKKYCTFSCGVHIYNNIDRDRLEGGCASITSRDSYGIPIQWTIKKASKTDRHDKYFNCIGADADFGSCCSPGSIVVPRNPQQPVMTLDGYSSYPNICSDARAFDVALGDPKDCMKS	P. striiformis f. sp. tritici
evm.model.hcontig_040_002.12 ; MatureChain: 35-130	AILSHQTLQAQILKAHKRLSIETKQQGFLQYCLNLLLGNAWLMRRESELSTMSKASSIVESIAPSIHDIKIRNERYNNNVVTLSVRLQFKSPFCCG	P. striiformis f. sp. tritici
evm.model.hcontig_012_028.28 ; MatureChain: 27-94	STCQMSFKKPRCNKKINGIPDNSDFTYPTPNADKQFSCPDNYASECCGKNSEGKPGCVGADNENVIHP	P. striiformis f. sp. tritici
evm.model.hcontig_059_008.101 ; MatureChain: 20-222	APVDMFESQMKAIVVDLTAHRVPEDAMGTKLNDALHSDFHEPAAAKNTQKFYDAIDPLLKVDEKNTQIFMDIRAAHEDTMRDNFGVHSQVRADRLREYQDAMYSRLHDIVKGGEAGPVKQALDTLHEYAKSLIKKHFPEWSPSTPVVSFEYRTTEETNEALAKTNIPDARRIDGTNSQNFGNFVVSHAAEQYKQRFGPAPKAA	P. striiformis f. sp. tritici
evm.model.hcontig_010_016.61 ; MatureChain: 27-589	SGFRSQLHRGRSSLRATRHNLRGISSHHKRQGQTACPPDDDDDYGAESDGDDYSNSERYKKRELSGNNFKATRYNPRGLGSRIRRPRQEACPPDDDDYAGDSGADTDDYGDSDTEDKGDYAPSDSSSVNNTTYPPSDGSSLANTTYAPDNSSSLANTTYAPSNSSPSDSTNYTDSSSDYYSSVNSTVPLVNATLGNITLASSSFDNVSQPFNGSQYNTSFLESDQALNNLSSLGTNQSEALNNISSIGMNQSEALNTTLGILANQTQGINLTAVDSFASTLLSELPENGMKKNNLFLGFLPDDGSSGGDRQTIAQLNSAIGSKASVYGWYAQAHSGVPFDGSQLLSVLDDVKACNCVFQPAIMPVDGWKGLTSDDNSQAVAIAQVLKNFTDEGIPVWLRFAHEANYYQTDGTYQGTAADFKAGWATVADAIDKIAPSVKMWWTPNVSTPEDYTKYEPDDMSTVDLVGIDFYPKQLSGTDFLDAMKDFHDKYAVDGRKFAIGETGLGWSGSVDDKVKWFNEICEAKASMPNFISSAWFNFKKEYDYQIAGQPTLDQKFTSLIAG	P. striiformis f. sp. tritici
evm.model.hcontig_039_004.26 ; MatureChain: 22-86	DMPHCGPGFEHGCTNKNLGIHDTGTIIVNPNYCYDGQDPVCCPIGMLSNVPIPSEPAFKNGCGSS	P. striiformis f. sp. tritici
evm.model.hcontig_002_028.5 ; MatureChain: 20-154	DAAVRPKTAAPASDIIELTLENFDTVVATTPLILVEFMVPWCHFCQDLGPEYKRSAKILKEQGIPSAKVDCTEQDELCAEHLLPSYPTLKVFSNGRMAVYKGPEKADSIVSYIENKEYLGHNKVRISSRRDSNTV	P. striiformis f. sp. tritici
evm.model.hcontig_027_011.77 ; MatureChain: 22-544	FSSSLIPQHMTGFVTTATPPRPAIDLIGIGPQKFAQPPHGEYISPDYAAWPPLDQLNDRLGPAHPPHDLMGIGPEIFPTPGQAPHAESIAPEHAAWPPLDQLNDRLGPAHPPHDLMGIGPEIFPTLGQPPHADSPARPPLDALTDSEDSNSFWTYKKTPNGNIIAHYPEDFVGSPKPLYHIPTYHKGQAVGPGPLKDYVFPHDPMVPSESPENLAPSPQSGGNRKLLANTPDDLTASPQIFRRPGLSSVYAFPAHTPPLRNFFEGRPELEEVAEKQGKALVQGKREPISSDNLAIWTKQNQDYLQLKPKDQEEIRTWLQQRFFDSDPTSKTGGKAIAYIWSLQKSTGKHLVWWGKSIINAGKTDEHEFIDLVEIGDTLSFFNKRANFEILDQHAEAISKKLLKILEYDSQKNLRGDALAIPTLIDVKGRGNVSMYKARMGQLMNIHLRHFDQKDVRSKEKVLQDLYFFVGQSREKAISKATNALKKSPESFKKLLTPERGVPGQADYERIEAALNSLGKGRFF	P. striiformis f. sp. tritici
evm.model.hcontig_005_002.89 ; MatureChain: 23-152	MKLPGGFDPAPLTGFRSRVPQAQPYREGELALNKEDQTIQRQRIASTSQLENASGHVGANSFNGPVKFHEGGQLSGDKISDTYQEIQQRQRVRNSQARSIGQSYATTVARMPDNLVKNRCRSSFVSSLMD	P. striiformis f. sp. tritici
evm.model.hcontig_070_009.6 ; MatureChain: 24-640	SSTPILTDLKSKLWDDGPVGSSQFPAGMLFKTRGKHSLESVILPRTPEAGQSTHAHFLSLLSPEPAWGSGSSSQLTTSTESLQQGHGEGYLSATSTSAMTGLVASNQPHTETPMALDKSPDNKILIDIEKWLESDSPIDHFHDRAAGQNIYNRNGPQATAPGQLPTHLSTSDLRRQPTSVDTSAEASRPGSHYLGHMRRFRLPLLRDLQETFKSTYDSHKSGVHSSCKIDPHPYLPIGMAARSRRDQDTASVLRVTRHDAPDQRQTHENWIILHRVLIAAIYKLHEDLMNRLDVVTSVQRRQQKDLIDWLHSQIFQPKDSPPVHGAITPGVAREERELWWQYNKFGFIQQELMRYFSQSETNNGGLSETASKLVETFYAQHKDRYPVSPQPNPEITREILASPEFRANMELLLYSVKRGNNADRYWPSGEPDYNARPFSSTMKHYDPKFLGRYFKDYGHTTFHPKIGISISFPNDSARGILHVVSRKSSLPLLKEDFMDMLKKLIEQMDRYNLIALQQSPSKDGPSDKNREEVLWWLARVILEPDQGLPLFGYVGTDKQIAPWEELKQGSLSCYGQTQLKLIHYFSGDDASSLDLETLAAFLVTIYYHENYPTGFKA	P. striiformis f. sp. tritici
evm.model.hcontig_030_011.38 ; MatureChain: 29-144	GKEVACDAHFWADEGPNPRISCVTLEYPTRDHKCKPHSCTGRSKQGRQSWEKFQFGPCHRPGHPKGHITPVKQYFRGRASVAVQDKAGDWWECNYFEDGEGNNGAIICTDCDVVLN	P. striiformis f. sp. tritici
evm.model.hcontig_047_003.20 ; MatureChain: 26-476	GSYSPSLDINDLSALKNAATTALKNLMSFYTPNPSGVFDQASTPWHESGMIWGMYMDYAKYTGDTQFLDVVTGALVNTSYGAEQDLLGGSMSSTAATLLGRWNDDILWHSLVTIGGAEIYGADSIMPGAKGPWIKLAQKTFDQTYQQWDDGCGGGIYWSRDRNGNSAPFKSLITQLEFVQQGARNYLETKNETAIAISKTALDWVFSSGLGNIQTGTLYDGMNVGECGKFTSHFWSYNYGSLLGALSWMHKATGNNTYLDLITPFYTHASEVFSDKYNNVITETCEPNVKCNRDQQGFKAVYVRNLAYTYREITADNTKNQIKTVIDASVAAMVANSCDTNWFCGGNWTTDASPVKYVRSQHVSAALLVAALGVHLSPEGGLLPKITAGQLVDTTNGAAGLGSGGTKNPGKIVSKPLSAASDLHVTFSTLFFGIILSAIATSSFSPFDILP	P. striiformis f. sp. tritici
evm.model.hcontig_014_004.18 ; MatureChain: 17-493	LHIHLGIDDDGEGLKEIVKSITKHQTAAEQFHSFREIRSAAWHNRRDEVAQSFLDRFVRQNVAEIDEIPYEETLEPIILPSAERAIYLELDHHLQSFDMNIKKVSRTKKTNSGIADWEKRLAAALGESKSAEEALLKRCLHFTSDLDSQSAAHRAANAGAACTIILKERTSQLEECLAELRVRLKQAAILYSHTKSEGLYERDERTPPFEEYVKDSFGNIGDEEANERLQPILTEEGCRVKDNKVVAPKISLNDPDVKEVLNHLDPKLAATKAKAKKKAGEDVDLKDIKKQSKDEMLAARKWAARELIHLLRKLNRELVNRLRSKRYFTIVRDVQQGLIPVTIDHEGQSEPLAILSTCGHSGPLSLVNKCARDQECWQKNAQGCGAPARDSSVIWADLLGHDETSGRFCIKLERMCHLIKQLEEDDRVLVFVQFSDLLDKVFDALEARDIGVARVKGTALKQMKVMSNFQNEVDPHI	P. striiformis f. sp. tritici
evm.model.hcontig_034_144.15 ; MatureChain: 21-293	LPAKNSVIAPGTSGTDLTHSKNGLMQTMGQVQESNCAGNTMSWSKNKTPWEKLQLASNLNLYQNVWQANKVLDSGMSDITCSSFNQGSLKWTTKFHMPCNPSDNNQVKTYTNVAWAGTPVPIKNAKIFNVTWEWKLTEESPDLVADVSFDIFLTKDPNCRKQECASREVMMWLGAIGGAKPAGQPASPGTVKIGGKYDFQVWQGKVNVPVVSIFPSDVTRRYTSFKADLKRALHKLTQYGVGEDEYIMSVGAGIEVFKGSGTLRTSNYIIDLY	P. striiformis f. sp. tritici
evm.model.hcontig_033_071.17 ; MatureChain: 28-142	EAVLCAKHFNQIGKVNGRASCITYPNTNQDYSCSRASCATTDGTNIRWSDLTIRNCFTKSGTKDPVHVAQYYRQNSYADVMDYQGAWWQCNFSAFEGNQRILGESPPHSKPGSIT	P. striiformis f. sp. tritici
evm.model.hcontig_000_050.58 ; MatureChain: 19-508	FRSDIQELSLITGKVSAVTRPISPIETLTEVDQAPSPHTSPTDSEPQSDQRIRKRQFRRSISRSEPLVLLRKVQISTRIALDVEPQSETYVNAKILYSYTPDDNQAEDSFNDTAQMVLKVLDRVATHSWEYGAQSEVLLELHYQDLSVYSTTRKLPLSEEDGPIPTPQSLLDLIDPILARRDPNILPLVEGDGSAGDPASLGIAVLVASAATANDSARSENYRKLAQGQLDWSMNHVPRCPEGAISQRNDEVQFWADFMYMLPPFLAYYGAATSNITLLQSAYDQVRLYRQKLQTSSDTKLWSHIIGGSYEDRLYWSTGNGWAAAGMMRVYATFNNLRDPGLFAQTETWRHDLAEWVLEITTAAFTHQQLDTELIPNYMLTTDPKRNYPDCSGTALIASAAYRLASLEPSYVSQLPMNAIAKSRIAIFSKYTNITTGAVGPVVDPMDWNAEKAFNGSKAEVGHVSPEGQALVLLLYAAWNSYSSPQPSVI	P. striiformis f. sp. tritici
evm.model.hcontig_019_015.88 ; MatureChain: 18-207	TPIEHQARQISSVNQASGSGRQSTSNSHVTPWGMSSSQQSSSYSYQSSSQIIQGFGPILSLLGNMQGMLAGGTMTQAIAMSSMNQLVGQLQPVMGGLIGCGCIGGGGIGSVFNNVFGQLTQVVQGLQTNFPGAGFNSLMMPFGQMLPTMQSFVSSYSQNSAFSSYSQTLSPFVNLIGGAVPGFGGLLPGF	P. striiformis f. sp. tritici
evm.model.hcontig_050_010.1 ; MatureChain: 22-128	ESAEGPKCAIKVSQAEGDASRGLRALSVEEEPQQQSRGIMIPPRYDCRRQWRSPLPCGSKFAKICKVVGRALLARIGADDHTSRNNGRKIVRSKKGLETIKNWDLNQ	P. striiformis f. sp. tritici
evm.model.hcontig_002_011.160 ; MatureChain: 20-529	LPLDKRHVGCGNSGGLLGGVGLLGNNNCGTGDTTPHGYGPPGPDRRLPPPGPKPEPHGYYPPGPQPPSPKPIPIIPPPNNNVPIIPTPGNNFPIIPTPGNNFPIIPTPGNNVPIIPTPGNNFPIIPTPGNNFPIIPTPGNNFPIIPTPGNNFPIIPTPGNNFPIIPTPGNNFPIIPTPGNNFPIIPTPGNNFPIIPPPGNNFPIIPPPGNNFPIIPPPGNNFPIIPPPGNNFPIIPPPGNNFPIIPPPGNNFPIIPPPGNNFPIIPPPGNNFPIIPPPGNNFPIITPPGDNFPIIPPPGNNFPIIPPPGNNFPIIPPPGNNFPIIPPPGNNFPIITPPNNNFPIIPPPGNNFPGGFGPGLPTPIGGGLDGFPGGIGPGLPTPIGGGINGFPGGFIPGGQGLMGGATTSTSQSASRADQSASSQMSAGGINSGLPIPMGGGLNGFPAGIGSGVPTPIGGSLNGFSGAGGFIPGGQGLMAAAKCRLECSKVKNDNQSSTSRHILFLLSSFST	P. striiformis f. sp. tritici
evm.model.hcontig_022_008.14 ; MatureChain: 23-105	QSCASKDFSQSVCGLVTFEGSKPVKFEVQLAEVDSSGQFSCDQQLTKMCCATDFKLGQTAKTQLVSVDLANFGTTCSTTTLKT	P. striiformis f. sp. tritici
evm.model.hcontig_092_003.16 ; MatureChain: 35-248	ASISYGPGRLAGNLSNSTNLQSLFNISSALTRPSQHLSPHHTPPGIPQKETDSILLDGCMSRPLSPRLWMEMGMNEFLRGYRNGEKLNLLQLANQANLTNFDCGIEKLCYADQLCQPVRGKEWYILVAAQEWNTFMNAAYQSIGWAMTMMQGVAPSLVHDFYPDLPDTWSIIKAILTFASALAKVIPTEGFLPIRNGCISWSKENLDYSPGSQT	P. striiformis f. sp. tritici
evm.model.hcontig_003_002.91 ; MatureChain: 23-180	EQLCYMTGQNPLPKDVEPPQDVTCLDTKIFLDIPDVTIDDKKYSEIDFKTQAEKGMTPAGYALATFTAGGDNTAESLETANKLYGAVNAALRDRGNRSILYRLKTVHFFIGSQLAASKGPEGKKLQIRNLKKTIKNCGRCTSEERSKFEEMLQAAEAP	P. striiformis f. sp. tritici
evm.model.hcontig_050_003.23 ; MatureChain: 23-523	TSIAGTSHSHLGQRDILAVAVLSSVPTDDQAVAEGSSSNKTRELVLPTTASPKRRVRRDAKGKGKTAAVVAPLDPPPQLRQTRRSQLPAMVAIEIDSTLPSASKGDQLDGSALVSVNRRDFPAPIAGLLNSQAQKQGANVTFIQTKRDLPPQVAALLNQGQKNTTATPLTKRDFPAPIAGLLNSQAQKQGANVTFIQTKRDLPPQVAALLNQGQKNTTATPLTKRDFPAPIAGLLNSQAQKQGANVTFIQTKRDLPPQVAALLNQGQKNTTATPLTKRDFPAPIAGLLNSQAQKQGANVTFIQTKRDLPPQVAALLNQGQKNTTATPLTKRDFPAPIAGLLNSQAQKQGANVTFIQTKRDLPPQVAALLNQGQKNTTATPLTKRDFPAPIAGLLNSQAQKQGANVTFIQTKRDLPPQVAALLNQGQKNTTATPLTKRDFPAPIAGLLNSQAQKQGANVTFIQTKRDLPPQVAALLSQGQKTNTTASTTTAPALPARRSLVL	P. striiformis f. sp. tritici
evm.model.hcontig_010_016.205 ; MatureChain: 23-131	APVYRGRHHLNGTGDRKPNTNQYRHGLARKPPNRTGDRKPNTNQYRHGLARKPSNGTGNRKPNTNQHRKGNTKENDSNGLDPKVFVPTGGRGYHSFAGTSYAYTSDMSD	P. striiformis f. sp. tritici
evm.model.hcontig_041_004.72 ; MatureChain: 17-491	LFLLFHVGGPSSPTFKSNSTRTHTNSFHNALTSTMVTSLGKRLQAALDSRNARSNLRSLEPIPAWAPKDIVPHPNLVDFSSNDYLSFASSPYLRQLVLDSLTKAKESPLGPSSSRLLDGNTPLHQNLERNLTQFFKGQSGLLFNSGFDANVSIWSTIPGSKDWVVYDSLIHASIHDGLRLSRTPPSHQVPFLHNSLASLEKVLQTILSNDVDVKSGRTNIFISVEALYSMDGDLCPLKEIITLVINMFEEHGNAYIVIDEAHSTGLFESCGRGLVCAQSSEDKVLIRLHTFGKAVACSGAIVLLPPLLREYLINYARPLIFSTTMTHMNIIGLSTSIGQFKTENRKLASKQLKSLFQNLTIQLFQLLTKYHISPLVTNTSRPQNVIFTIPQSTIDMLDQEFFSPIIPILTSHPRDLARFLYSKGFLVRPIGTPTVPSGREQVRVCVHANNTSHQIECLVNQIDTWLFSHLHKSHL	P. striiformis f. sp. tritici
evm.model.hcontig_004_020.12 ; MatureChain: 20-143	SQVSSSALRSRARQSFNLKELDARTEHQGCPVPLRACPILPNDISLNLNVALSKRTIVKRNWECFNLQTDVNSCGSCENDCMEIPNVGRAKCESGSCKIITCQSGLHPKLTINHITGAKSMKCA	P. striiformis f. sp. tritici
evm.model.hcontig_003_013.41 ; MatureChain: 16-153	LHIPHNTPERPLPPHLNQTVAETRLDPVNTITANGHHVTGDSKEVDSKEGLIGVSMAARAHPWNINRAYRNERGLINLSRVARAHPWNVDRAHRHEQGLINLSMVARAHPWNIDRARRYEDTQESQKEERSKLKRRTG	P. striiformis f. sp. tritici
evm.model.hcontig_023_007.91 ; MatureChain: 22-448	LPVLQPQKLIRTCDGEEFPDLNKPYESVGGISLGHFHPPEDTSCSRLLNPSYRIEGGSGIRISSQEATPGGHNPLRSRKHTAGYQQATRKSKCLKYTQDGAPESTRAQQFGTQEGEPKASKNSDVDLITTQCVTDVSQAGILGSPEKGNHQERPPHLDVYNWNLVEIQGSGENDKHREEISRKLKLFFEELKFHRSDGFHWIPATDKELRKVIKRFNRSKFRFHVECGSNSNSRRQKLQSIIQHLSDEKLALDKYPTFSTDIMCQFKSNLQLRKEKLKHTRLLSTRSAEVILQGVSSLTKVATFLIIFRLSLFKEHIEPELQKEVVEDILVFMKEFWQKIETQETSGMNDPLWAEKMSSVFCLDLPTTDRKKNRLNLITNHSAWKMVEYWETKHDRFRVKGKSPEIFKEICNTIILYSNPHYLIESV	P. striiformis f. sp. tritici
evm.model.hcontig_035_019.3 ; MatureChain: 30-129	AVTPGVTGLSGGSDQAGKPKPPPSDPGNKVNVYDITWQSTATPADIKAFEGTLPGKGITILYPLKSIGGIVVSMTANQLKTIKDASVVLNITKDKGGHSK	P. striiformis f. sp. tritici
evm.model.hcontig_046_007.58 ; MatureChain: 17-129	WEVASIERYFGCPKNVDAICSGETALDPDAQTLRWAERLHPKKRDYLCRDSWPLCCNQNQFDINNAPNNQLIVEMIKTENCWHYIGTRASCNKLFHSGSVFFLEYRSLLSPHL	P. striiformis f. sp. tritici
evm.model.hcontig_013_023.71 ; MatureChain: 19-187	QVPAGAAAGAQVASAGKPAPPGGKQPTLVPMNCTQAYLPFSEADVAAMSSNDPKAAAGGNYSTIPTEAACKGPAGSVDGLCDIGSCGNHPVCNTCVELIITGPNTTTKGTKTIPQVTCTNNYFFGNSTDPIKNVCTDANDKTYTCTGGCASYTSCQLCVSVNDPALQGP	P. striiformis f. sp. tritici
evm.model.hcontig_069_005.9 ; MatureChain: 23-731	SPHALPVQNPLNSAARSAHPQEYILKSDFDIHAKPTTRRYNLTVTETKAALDGFLRQVMAINGQIPGPLIEANEGDRLEITVINKMNIELTMHWHGLYQASELPNQDITFTSTISSRLHFNPPIISISFPSSGFAFNRVQQNGTNWEDGVTGVTQCPIPSNGGIYTYKFDTNGQFGTFWYHSHHQNLMADGINGPMIIHSPRDPLKRSIDFDHDVVLMMADWYHNTSSDIVQEMLSEAGYFGTPAAPGANCALINGVGQWNCSLATTTQQCNQVTSPPKFTVTAGQRIRFRLINAGVHAMFFFSVDEHMLNITEADSTGIYGPSDFRHIWLHNGQRYSVIVQTKEEDVDRNFYMRATMNSDCWAWVPNDIQDTALGILRLAHDDARPENVSKARPDTQGWPQDFPQECIDIDPSLMVPILKSTVPASVVGSGTFQAGFGFQLINNTAEHLTREEAVRLAKEAHHDSSRDPNLRGKKKVPATFHGKGGGYQENSSSRHAAVDTGQEKNRQHNPQRFGGRKSPAGITRLAGPPPTPAGTIGKYFVNNVSWTTFPYQPVLHDLTPGGVGTINGSRVANVIFPTAEWYDLYLVNVDAAGSHPYHLHAMDMHIVAYGRGFPTPEKLSKIKYSTENPLRRDTVVVPSASFVVVRLNADIPGAWIMHCHIGWHIAGGYAGVVVVQPDAIGRFVIPEKNLALCDARTKPIGTIEPGA	P. striiformis f. sp. tritici
evm.model.hcontig_002_011.66 ; MatureChain: 23-84	VDKCATEVINKVKYTRRACTFSDQQGNHYVPLYGANCGSNAQGACCLPTGPLNGNTCTIVGN	P. striiformis f. sp. tritici
evm.model.hcontig_005_043.27 ; MatureChain: 20-244	SHIRGAYQPQETVAQPVASAEASTSDTCGAYQIVAARGTTESQSGSIAYANLIKTVEATIPRGSNVEIQYSSSMEYVKSVEEGIESGAAHLTAQMAKCPDQKYVFVGYSKGAMVIQNMMSKLPIAADKVVALVMFGNPFHTPGAPQNRCSGTGGSGMASRFASPMPSEFVSLTYDCCKQWDPVCQKWGSPTVHMSYGGSQDETDATEFVVSKLRADTQIGTYSSK	P. striiformis f. sp. tritici
evm.model.hcontig_019_015.35 ; MatureChain: 19-446	SPLLPDNSVISSRSVLSQRSTPAPPSVHTDIAFSFEKTATLVYQVLDRVANHSWEWGAQAEVIFERRYPEYSVFSNTRKLPLSPVDGPLQPPLDVIKFLEPILAKRARGTLPIVDGDGASGDPASLGVSVLVAAATGTGNKKKSAYFQKLADNQLDWLLHHVPTHRGAISHRNKLMQYWSDFLYMAPPFLAYYGAATSNATLLEIAYNQAKQYRTILQDGKIKVWEHIVQGNFEDRSFWTTGNGWAAAGMMRMYATFQNLRDPKLRKLTEPWREDMAKWVIEIVKGSYAYQYKDSHLLPNYLANTNVSHKYAECSGTAIIAAAAYRLVSLRPGSEKSLPMEAINAARVAIFTKYANKKTGAVAPVVDPLNWNSAKPFNGAKPQVGFVSPEGQAFTILLFEAWKAYIGTLNCKANSSRHIHCPTDNPAT	P. striiformis f. sp. tritici
evm.model.hcontig_039_004.37 ; MatureChain: 24-171	SPVPDAGDLSFDSPQLSEAVLEEVTPSRLVPKGFGRRAHPSLMSLNPRARAVSLSFDSNGRVNHRAHAQADRSKLQNSIEIGDGAILNASLGAHRPIRPLQASDEHGLRTNLLDISLRMKKRTPGMLCDHAQPVIQHRTDKHVLTFPR	P. striiformis f. sp. tritici
evm.model.hcontig_019_085.2 ; MatureChain: 22-99	QRGFDCNNQAFKGISCITSHKRPQGKSFFNINGGILLFSKAGFEAGCRARNGVPGCCNDAGPRANIPISDFKSRCTLV	P. striiformis f. sp. tritici
evm.model.hcontig_033_014.4 ; MatureChain: 18-207	TPIEHQARQISSFNQASGSGQQATSNSQVTPWGMSSNQQSSSYSYQSSSQVMQGFAPVLSLLGNMQGMLAQGTMTQAIAMSSMNQLVGQLQPVMGSLIGCGCIGGGGIGSMFNNVFGQLTQVVQGLQTNFPGAGFNNLMMPFGQMLPTMQSFVSSYSQNSAFTSYAQTLNPLVNLLGGAVPGFGRLLPGF	P. striiformis f. sp. tritici
evm.model.hcontig_001_021.129 ; MatureChain: 25-238	TGVAPKTGQKFTNVQGTYWNGATFAGSCLLQSYQQPHNLEYVAVAKDLNGKAQYCGACIRVTPLDGNRPPVVAVVSSYCANCPPGALDMPQTMYDRLMGDAPKRPGVDRFSWEVVACPFQREKPKIINKDGASKFHLSMLIADSSFPIDSVSIQSGRQWFPAQKTDYNCWEIPRQPVLANRVNVKVTCTNSRSFIVNNVDPSSQTPIDAPAGCS	P. striiformis f. sp. tritici
evm.model.hcontig_003_045.7 ; MatureChain: 21-185	SPVFGDLTPTRPFQPMHARAILMSPSGAPIFGVIDFRATGLTEVSVDVVVNGLDSSLPHASHSYHIHANPIGADGNCEAAGGHLTPNGIPDTPACNPLTPRQCQEGDLSGKHGALPGGQRSVTKFYTDNTLQFVSPESGIIGRGLVIHDAKGARIACGNIVKLST	P. striiformis f. sp. tritici
evm.model.hcontig_023_007.110 ; MatureChain: 18-114	ILVVVDNPIFSCPQDHPDPWCGLSLGGDGETYSMDPASIVSPKPKPGRWGTIIKKFQCDGSPQSIWCCPSHSLTFHPGTDQVPHSQIQSACQSIKGS	P. striiformis f. sp. tritici
evm.model.hcontig_009_024.78 ; MatureChain: 21-94	QQVFHCPKSAPYAHCGTNNYAAVPPTWDITNAAKNGNTYDCPGGDQITLCCHIGGEPSFSSKADYDKWVKDHCI	P. striiformis f. sp. tritici
evm.model.hcontig_004_020.20 ; MatureChain: 32-181	QEPSSRSAHQLVKRVEAPPQRCVKGYKPDWEGAPKLVCTNNEGRNSYCFASKCTVIQDGKEVLASQMILKNCLRNAPGGVTNIPPGAGVDLHVVSIDVSPDENVLYASGHQISRPGHPARPGLDEFTCTWNKPNEWNAATRPWCHHCNYM	P. striiformis f. sp. tritici
evm.model.hcontig_035_008.140 ; MatureChain: 24-626	MVPQVTRAVKARVVASHSEVSNPISLGVIAGISPVTGSRSVKPPRIFRKYRPKVGVENIVIKPVDLKSASIRAPPITKGDMKQLEVYLSTVNQFRKEYTTLAPASELYQDFGDSERNLNAVSEIEKDFKLTREILKQIMTVFEDIGVDKKPQLASLRGLMENMGDLNQFHELLSLITAHEDFDPEVAHASNTRVLSFVASQKGLTLGKVVAKALIVSTTINPSLKRIVSKLMKKYVDLTSDPEASCLGGVGKFLSKELNELLHGIGQFDNKNKINLNQTENQVIIEIRSLVFQTIEYLYKKKLINQEEFTEFFRTKNTMEIAANTMVTSHRIKFGTGKDSLSVEQMNSKVFHRNCNLSHFRSISKGLESNDKKLFSYLSLKSFLSYNYVLPSSYNEIIQDNRLFYMLENYNRAKSGTREEWYGFEKGLQYKEIKEILKSLKESFLDDREKSTQERILSFYILEFVEANYGWEALEMMIDGDQKLSEGRELKLKMASMSTSFVVFEELDNIRWYLRWKFTKDQPESLPFITFAWDNSKLDPTTELDLISKYLKVNLAFAQKSKSENDSNHIYLRLSSIENFYHNIQDLISDLSKSLIKKNSKIV	P. striiformis f. sp. tritici
evm.model.hcontig_077_002.35 ; MatureChain: 20-333	LIGGIVLIGRSNSSSNGITASSDQKKSNNSSSKKKKKAKKGESGPSPAPPSTSSVVKRQEITKKTPSPPEPVSTPQSIPDSPPTPEPEVVVESKPSPDPSSAPFQKVQKKKAGKKHTESINHQDFPPLVASKDETNNKSNQPKPKRPFAETHQRPVPKTIVDDMIDEDVEKPLKMARVMNILGPEPDVPLSPTSDPEDGWEKVPDSKRSRTNGITITIGSSSSAAPTSKPKPVSDGATSKRQRQNAKKKEAAKAQKAAEEAERLSHLSSHKREQERIRMNAQTRSPQPNPTSTKPSGKKIASASVAEDGRLIWE	P. striiformis f. sp. tritici
evm.model.hcontig_084_003.21 ; MatureChain: 19-442	ISDLSFSSLLLSPLSHNPFGPSTSANVSSINSCPGAIHHSQPSVNSSASDSLVYKYDKVAPAGPGVPFGHGFFQHSCHPDPEIEEDESFCIFLNPSINQGSGMVVVAKPTTFNESLESQLHLSTHPEKNDAFNVVEMPHKGGMGAIASRRLESGELVINSRATLLVSVEEATYDRPDWFHIRKLAADLLPLETRGGLARLFGTGDSEEDWISSAIDMNSFEISLGKDSDVPFFAVFLTPSRLNHDCRPNTAFHVDSESLEIHMHALRVISPGEEMTISYRDMTQTREKRQADIAHYGFQCTCAHCRMNDAQASESDRRLTRLEELSNKLVDWNEAANQVMLDEAEELLELYLLERLDNNIADGYTVAAVTYNSFGLTTRARRYATKALATGLTNFGANWEEFEPLRQLAESPEEHWSHQARMFE	P. striiformis f. sp. tritici
evm.model.hcontig_003_002.110 ; MatureChain: 25-176	HCLATRDVGSNVQTLKSGPIYRRTCLPIKIYITKKKDDDDDGHKEVWIVKKKHEDEYKTKEYYDDDKEEEEKNSYYPEEEEKKEYNQDDEEKEDEKKEHNYQHHEDPEDGHEKKTDEEGKKYEKEGYFQKEGFYGEKGYYVENGAGDNGHKA	P. striiformis f. sp. tritici
evm.model.hcontig_018_016.70 ; MatureChain: 26-194	TTIQPRSLEAADSSQTGARLVRDQPVIYKVEPAEDVGIIGPDLEHLTASESLSLKTGPIIADKEEHLPPKKRKSIYHNSGFQDTLDQEYTRPDKLRSTLDNGDRKSELLRSSITDSLYSQILSNIKREPQDDLGDVGSVIGSHSSVDLLNLPHIQKNLAGPESTASVSA	P. striiformis f. sp. tritici
evm.model.hcontig_003_002.62 ; MatureChain: 20-130	QTLPSATTCAKGSPISIKRNDCKQAFGQFAIESGVIFWSPHANSHSCGTCKITITKPSVPHSIHHAAVSLDVLTAFQQGIDACEGSPVNVTIGASTQPISVLLDNGGWETC	P. striiformis f. sp. tritici
evm.model.hcontig_004_027.2 ; MatureChain: 22-100	EEVYFGCHKNVDAICSKNVENDDGQVTLTWAERLHPKKRRYKCPEGVAPLCCSQNTFDINGSSTGNPGSGAWNTVTRLG	P. striiformis f. sp. tritici
evm.model.hcontig_001_001.31 ; MatureChain: 23-151	LSVLSSPLTGPTPPGPPREAISDHTTLSLAFVYTPCRSSPNGAETAKRRCKENSSFDAQQHETSSQSPRAQKKATSSNAPSVATGANGEPQGKDLHSIASRVTSPEIHLTSRISQRHDDLSNGAREYRS	P. striiformis f. sp. tritici
evm.model.hcontig_007_006.23 ; MatureChain: 25-142	TRIPGRDITGRSPPDINGYGTTGGNIGSNPDKPKKITGRSPPDINGHGTSGGNIGSNPDKPNKITGRSPPDINGHGTSGGNIGSNPDKPNKITGRSPPDINGHGTSGGNLGSYPGKHT	P. striiformis f. sp. tritici
evm.model.hcontig_026_002.50 ; MatureChain: 11-53	SMMFLQSSLLGYAALELLPSFLISTSLTVAGNTKIQTLPPNEL	P. striiformis f. sp. tritici
evm.model.hcontig_021_014.85 ; MatureChain: 18-276	SPVHHEARGFSSYSQDSAQSARNHDSQASMGPFGGHMSSSDSASSAVSHNSGSNMIGGGLDGFGLGSGLGFGNAGGMSASNSMSSSSRMSASNSLNAGGIGGIGGGAGMIGGAGFGMNQQNSFSTSSAISSFQNVNSMLGQMQSMLMAGSMSQTVAQQSMYQLAQSLQGQGSQFASVASSTFNQFTSFMSQIQGVFGGNLGPILTPFGSLGQTFQSFFEQASSSTSSSSSFSNMLSPNFAPVMQSIIPGVGGPLSLLGF	P. striiformis f. sp. tritici
evm.model.hcontig_005_002.83 ; MatureChain: 19-322	RPLVNFQGIGSSLHERSLTAAEGTEYSLLEKRGLMKREELAPKGGDKGTLLKADTSGTGGGTGTSGDAEKDAKKKEEEEKKKKEKKEKEGKGTKDKKEEEKGSKDKKEEDKGTKEKKGSKEKKGSKEKKDASSGDKGADADPKKNPKDKSKSGKSSSSSPEDKAKKLKEKIAKQQKRVDGLKKKLTAAEEKLKKLEAEAKAAKGGKDKKGKGGKEKAEKGKGEKDGKGKKEKSKGGKEKAEKGGKEEQKDVGEAKPAGADETGEKGGKTGEKGGKPTTKPKTEKGKSKQKTSQENPKPTTPPPS	P. striiformis f. sp. tritici
evm.model.hcontig_010_016.99 ; MatureChain: 25-118	WGCEKAGNDYRSAGCIYILPDLNPPSFGQKPRPWHLKLMISPWDNVKKTYSCDKAPRGFKTQACCTSDKVLHDGTTTGIFVGICKKLDGTEFKF	P. striiformis f. sp. tritici
evm.model.hcontig_000_003.388 ; MatureChain: 25-560	MNKPLLTKEGTKDLGKAPAAVSLNDVMRRPRGHVFREDREMKKPSVSQGDHQQYFKSIREITKPSPGYSVEQLDHIGRSVNPYWPAAHMNSLAADFEMMSEDLQKLAMAIEKRKFRAPGDGSFKLTGHEADKAQLLEIAQDLQAVHDNLQLYIERLFSLWASQNGVLKRNIFSDKFLSLKKKKSAGQEKDLMISAENIKGLFPIDRLKNAYKNLSTRFHYFKPKNDRDFWALHRIYIQTVDQTYKHNLLGFTDFEELVEKRDYAENAAYYMFLHFTHVTNDYKNPLYRNSDILLELWYSSPFVNMLNVIDPRHKARFLHQIIKMDALDYTSTPRPGLIEKHLARSLKDLFEHNSLLGSLENGYTLSRTNQLSIKTIVTVFLDNLLWDKEWGNSEAMRLAAQTLKFIDGTYLHIKPLNPTTSAIDAMFKPIRNKINLFSARAQAIVELEKFSKYLHESFPLRNDGSLQKPIPISEELNLIEGHLEHLPAQDAYHKVVKGQDDRHKPWCEEDIDAKMIALKEDIDKVRGTSWIYNIFK	P. striiformis f. sp. tritici
evm.model.hcontig_005_043.49 ; MatureChain: 19-438	ISWADRGKQVVSGYYPAYNSRIQPPSKIPWSHYTHIDYFVAPVQNDAGNPLKIEDEKNLKETVQLAKAHNVSISLCIGGWTGSKFFSPLVNTDESRQKFATSLVRIIKEHQFDGIDLDWEYPGVPGQEGNIISPSDTDNFLKFLQILRKKFGPDYRISAAVSVKGFMGADGKYLKDTKAFSKVLDYITIMAYDIYVSGAGAKLSGPNAPLFHTCSDPQSKFSVSGAINTWVKSGFKSKKILLGLPAYGYAYTLLSSELQATKFSGLKQKSSLLFQNITAQPPQGGKISATPGHWLYKELFLDDKLAKDGRRGTSGYKRHFDECSRTPFLFNKDNKNLIVYDDRRSIFEKALFAKSKKLGGINIFDTTGDTPDRKLVETIHVLYSNKKTNKTALSKKLNGEDSSNKKNKFSLKKTCTKLQR	P. striiformis f. sp. tritici
evm.model.hcontig_019_015.91 ; MatureChain: 18-63	TPIEHQARQISSVNQASGSGRQSTSNSQVTPSLSRCKHPPNDENLE	P. striiformis f. sp. tritici
evm.model.hcontig_004_020.198 ; MatureChain: 26-653	CDDDKDNLPGHLHHRSQESASRPLSSPTRDLEWGDLNIIHTTDTHGWLLGHLKAVSPEPNYSGDFGDFQSFVLRMKEKAKHKKVDLLVIDTGDLHDGNGLSDAESIAHPERPRGTTSGKFFAGVPYDILAIGNHELYDLSVAQDMHQNFAPIWKGSYLTSNANITTSSGESVPIGSRYRKFKTEQGRRITAFGIIFDFTGNANGTIVQPPAKLVKESWFKEAIQERPDVFLLAGHMGINDADWKVVFSTIRLLHPKVPIIILGGHFHIRDCRQLDDRSMSLASGRYMETVGWLSMKNVDKHSKLKFSRRYLDPNRLTYAFHAGRRFDTREGLNTTHGLAKAAVDFNITYQFGVAPQSFFGDRVSPTAQNSLSYLFTGPGGVLETVIKNPSRPHPPLVVVNTGAMRFDILAGNFTVNDQLITMPFSNTFVYVPDVPRAIAQEFLKAMNQGGTARHRSGSKNLRRDFERWDEVEKDESYHLGQDVQERYQRWVQLQSAHRRPDQPYLSSSSSSQVDKNVIIERSIQKHRLRTYGYVTQDQCPGIGDDVDHDPLPSFSKPDYVGTALPSSTDKVDVVFFDFITHFSLNALNTLGARLHPTRTYTMKDVQKYTDIESNQVLGIYAHQKWNHP	P. striiformis f. sp. tritici
evm.model.hcontig_010_016.192 ; MatureChain: 25-237	HHVTRSPDDSDSVTREAPGIKPTHVDPSQLKTGPGLPAGGAKTPEMSEASKAKFMEGIKAKAGAGGVPGAGPLTAPTGVNVNPESAAKTAKKTKRAETPSPAPASGKVPGGKPLTTDLIQPQNTPVPNGGMPKNGESVNQEVTPDHTSDQVKALKTKRATVPSGNGMTGKSTSGKLQSGSLRPHTRNEHKKRRDHDHKGIAPVIPNNEAKSRN	P. striiformis f. sp. tritici
evm.model.hcontig_066_004.8 ; MatureChain: 30-190	INNDLAIDNDLAIDNDLAIDNDLAIDNDLAIDNDLAINNDLAINNDLAINNDLAINNDLAIDNDRAIDNDLAIDNDLAINNDLAIDNDLAIDNDLKLMGCKHTNPLERSKQLHRIPVPLSRVQDSFLVISHHSLHLNYHYTRKSGYSVLVYWNELNKKDVD	P. striiformis f. sp. tritici
evm.model.hcontig_062_001.54 ; MatureChain: 21-219	EEASSAKPQEVEDKFFFGNGFNNYLNVGTGYNLFYSNSYFYNTWSTYSYNNIFAYGCFPYNSFGRYFIKASEGAQSVSRRAITLDADQLVRRADTESVTCTAAKGVSQDFSVKDCVAASHQLAEKKTSSATVGGCTLSLVNSKEKIAPGSISGHTLEKTTRQILKSCVKSVSEKEASTNDKGSLKIDQQQVVMLVSRAA	P. striiformis f. sp. tritici
evm.model.hcontig_030_011.31 ; MatureChain: 23-112	RRRSRDSSDKGTSSSRPFQCLNSLKPLCIILPSSVQVPYQNGPMSDCNRLPAKCCNSELKYDEEKSKPAGIGSAPITGGSASGSCSEPVF	P. striiformis f. sp. tritici
evm.model.hcontig_011_016.85 ; MatureChain: 18-348	SSLNLCHVDALALYEPHAVGWTGHLFQSSSQRAAFLTFLSSNSPPASSSEFTTEDLSALFALWDASKRTTIGEDQSRSAYSSIIPPIFIQPINFRQASIRLKKRQADEGESVTRTSNLREAAPDNQLPEAGSVPPGTESPELDSGKTQAPRGKSSPPASPKAPVPQTVSTKKAPEQPELFDAGLKGALIIGTAAILMGIYLVLRKKFTPEPESQMPVVYEKGGLDGPSAEASLGRNASISGPFGDSNAVDDSWQVKPGAQSSEKVASLGTNRAQGGRLPARTPSLPGKTVAFPSRVKVTKQVTKQPPPRPGQGVQARIPVPRSRGPRNNQT	P. striiformis f. sp. tritici
evm.model.hcontig_086_002.22 ; MatureChain: 32-270	VPVESIVNAEKVAATGETVLRGKPLNEVKMITPEFRQGIKTKYEKSDKAVFLFDQDGTVQPFQQVNDAIDQKRITAALKKLAADPRNEIWLVTARDLSAKNIKEVNLPELGEEFKVLDQEASKVFSGNGIPFKVTKARYYLDYTIPKSGVDKELYMQGGIPHDVIDTGKYHESIEKLKKMVQDDLAYKDYEVNDWDLGDHFRVVLKHKHHSKETIATALSNRDGDKPVRFWTVAWRHGH	P. striiformis f. sp. tritici
evm.model.hcontig_013_023.96 ; MatureChain: 25-594	TAKAPIQPPTKPHPVAPDQGPVTDNQVSGTYFGWSTWSLQAYKGKGYGYGWVTEVNIKATADILSTEFSQLGYTRINLDSGWQDEKLDKFGRTVLNHTTYPSGIEHLSGYLAQKKLKLGLYYLPGIDARAVNSKAVVMNTKYTADQIIQCPDKEALNCNRNTVNAFNAGMALNYSHPGAQMYINSVVEGLYSWGVSFVKLDGIVPGSSVEAPEYWKYNTTADLMAWRKAINELYEQKWKKQGRERIWLGASWKIPPSAGSTMDKYMNSFRIEQDIEAYSETQMTTFDRVIRNAKTAALWSSVEANRKWKGVRDLDSILISDMTIPECKTLVTIWAIFGSIFYLGDDLTKLPEARKALVKNPEVLKVAAIASANQARFDGFDPSVPPAQASNLQSSNRLQTRDGKGTHQTPTQQCQQLSEKRRMVVEQGLYQKVDDSDDYLKSCLKARKNENLFASQLQSVGGTEGAKPDQWSLQTWVLEQGQGDIYVAVVNAGQQTATDQPAKVQISLGKLKTLQKSPKMKEMIGMQYTVRDLWNRKDLSNVPFQGQIDLALEIHGSALLKFSPIRPIPN	P. striiformis f. sp. tritici
evm.model.hcontig_002_011.65 ; MatureChain: 25-430	GKHRMKLHKMPATSSASSQTILNNLQSQTAWVSQKYFGSEEAAGDKKFRYGHALKQTKEGEDVSIQMIEEADLASLGHEVPLSNYLNAQYFSEISLGTPPQSFKVVLDTGSSNLWVPSTRCSSIACFLHSKYDCEASETYKANGTEFKIRYGSGSLEGVISNDVLTIGDLTVPHVDFAESTKEPGLAFAFGKFDGIFGLGYNTISVLHTTPPFYKMMEKGLLDEPVFAFYLGSAEGNKADPDGGEVVFGGVDKAHYEGEIFYAPVRRRGYWEVELKSVKFGDEEMKLKNVGAAIDTGTSLIALPTDTAEIINAEIGAKKSWSGQYTVDCGRIPELPDLTFNFGGKEFKITGEDYILQVQGTCISAFTGLDMPPNIGELWIIGDVFLRKWYTVYDWGRDAVGFAKAR	P. striiformis f. sp. tritici
evm.model.hcontig_001_002.4 ; MatureChain: 23-122	KLPFPLESCGDEKHHTTYCARPVIRKPSDLILDKAPKMDGAPSYRTCNLHLVRGYIATRAYCCAGHARDGLPPVTEPEDAVNFACTRIQKFDWNDLRPPL	P. striiformis f. sp. tritici
evm.model.hcontig_010_016.89 ; MatureChain: 22-178	SFALSTAGSPQVGISHQQPIVSSSASTVIQQWSEVHTKFSQGQNVFNSGASVGVAIRSVQTLYHSCQTVSNQYSICDSCADAASSQVTALQCYASVWKSQLASVFQQFSIWVTATKTACSSLNPQLDVILKGLNLNLNLFLVSTSTYQVSLASLAVK	P. striiformis f. sp. tritici
evm.model.hcontig_001_001.144 ; MatureChain: 31-142	IPVTCEEYFGPSRNPHIAYCSAENQRYSCLYDSCSSHGITADVFSFGQCNLKKNDVVTQTIKAAVYVLQYHFTKGDGWVDAQDKNDGHWYRCFLTTSTLNERRPTCQTCRRS	P. striiformis f. sp. tritici
evm.model.hcontig_000_003.419 ; MatureChain: 22-246	VDIGCWKRDPVPNPKDCDGAIKKILFDTKAKTPHLPVNEGEVRTIDGGCSLTVVNHSRAIVTEDSIRKAVESATKQCPGTGGWVRFSDNKSVGAEIRMRAAPGTEWEGYNPDFALEKPYCYQGPKGTPEVTDKDACIKAFANLPTDAKGVIMGKDNKPTNSISLQSKSCSIYMFTTDQSLLQVIKKDAAPMITKMVQECDKKRGTLNLKGAEGPNGRVIVRTYAY	P. striiformis f. sp. tritici
evm.model.hcontig_065_094.33 ; MatureChain: 12-437	FVVFSGLGLIDIDLSLRQAPEDTMADSETESSSPTALVLRMLANLVGKYEELARREPGEEKEELTQDDLETKRLLLTQLELSLLPSLQNQLDSYLTSLDIQDDLRNLEPNCELTCEFLSRLEQTLDQTRECVESAALDVIPIGTHDHHLKELKAFRCTTLMSSISSFTYGLQTLFEMSILFVHKWHDWTRDPESTECQQLASFWKDYARRSGTECNKTIRQAYKVLKGSDLDIIQDEWQEKAESLNSTIEVLTSLTTILPRRNRSAFRQHMIKLAHLTMPLIKLIRIFYNDFSSRTRKNLRFTLDTELNSETLTQLHKSATEVTGSFVILGYTLRASYDKNSLAYDHNLIPKRIQVISQTLDSTLVILAMYLIPLPGQTGHSPAANHYKARFVALQERWHCAIKNLSTTLLSFEGHHHQQRAAPEE	P. striiformis f. sp. tritici
evm.model.hcontig_044_023.102 ; MatureChain: 20-73	DGSRQVKHTVVSIFCFQGNPTESYISFFRFIFARMAALLGLGSSSRISAFFPMI	P. striiformis f. sp. tritici
evm.model.hcontig_043_119.14 ; MatureChain: 19-410	NQVAGLAVSGGKTKPTLDPMRIPKLPAFAGVTLSGMDFGSNLTSNPGPQDGGEGLTKPKDPKPSSNGDPFTLPDYDQAIHYLEDRDVSLLKLPIAWETLQHNITQLEVYTDVVATVTSRKAQAIVSLSMSSVQFANFTSNVTESKGGPLRRDAASATFVELWGKLAKHFQHDRRVIFHLMAIPIGGALPRNWNQTIQAAVTAIRKNGARNAIVLPSFGASNGTTFNTFRDFPKDFERMQHIKNPDGTTDGIVFDVSQTIGPKSPNSQRCQGIDVSNIVEPVVKLLKENERQAIIGTLAAGSDPSCTESLVKFAKEANKSYPALAGFVMYGAGAFNQSSPWTLVKEGQSDSSHCSEEWVDQPNFASVQPYFPKKANDEFTAEKSTSLANYDLL	P. striiformis f. sp. tritici
evm.model.hcontig_052_006.153 ; MatureChain: 23-235	RPMWNENSLIWSGLAKVVEPNAQEPTDFRHRYDLSHGCLSPGDGYSRICDPSAGASHGDRNGSRPANEGLGFSHSHQDSNDVDVVDPSRPSRSDDVWGSLPRGVVLVEGKPIHHLRRPFKNSNRNGVRAIDEDKKINLHLIVNKESRPKSITLENKSQTHSVIYTLHDVKSGRYAWERSLDPGSKEVIILYAEQGEVEVYVQAGSELAERQNN	P. striiformis f. sp. tritici
evm.model.hcontig_070_009.55 ; MatureChain: 18-268	SEENMTSIYVKEWLNLRMESQDDRWNEMLGDKDVVKVWVNYVLILSCVPHQESLQHIQETPGDGTKTDMIPSSPEASCLSSFPLTSNLLGLGQAARPHGGVSTIPSSTIGYDHTSVDTSNSQNKKRMSNRQSRLAMSSVTVSVTAPTTLMINGEMVPSTSPRIPANHLTDTPFECFFEDDPTSTTASLYCYNDALEEVVLNLASITDSFLMNFRFDQYSNLSHSKQAEDDSGRCGTTLWGELELGGEIVNW	P. striiformis f. sp. tritici
evm.model.hcontig_002_011.188 ; MatureChain: 22-117	AGFKCGDPRTTKRTTPLCTRNITPADRRRARGPDIRPADTALLLNPFKVDKSFTCHGIKILRAPAQHSLCCDGVDSHWIGCTDQSYIDQCCTYMTD	P. striiformis f. sp. tritici
evm.model.hcontig_058_005.2 ; MatureChain: 18-286	HPVHYEARGFSSYSQDSNQSARNHGSQASLGPFGGSMSSHDDASSATTHNSGSTMIGGGVGGFGTGGGFGFANAGGMSASNSMSSSNSNQMSASNGFSAGGIGGGVGMIGGGFGMNQQNSFSASSAISNFQNVNSMIGQMQSTLMSGSMSSTVAYQSMQQLAQSLQIAMTHATGCNACFAGHGFQFASAASSTFNQFTRFISQMQGAFGGQICTPFGQLGNTFQSFFQHASSFTSSSSSSLTSMISPNFLPVIQNIIPGISGSLDLLGF	P. striiformis f. sp. tritici
evm.model.hcontig_037_011.15 ; MatureChain: 20-304	TSSETTGTVKILSPLPGTSIHLGASLNVTLQIEKDSMKGSQQVLLGFGLNSEASSNPTSLGEVFLGLLNTTQTPFNATGQLTWSLSIPAREKFNSTATSFSLVVSQYMFSGVSHTPHCGLVSVPVKVGAQTMDPAGAGHGAGKTSPTPSSPAPETSKDPKSVHPATSNPPPSMEKSTPGEKVPPMTKAEIKASMSAKGHNTAATIPGSAVKVDGPAPGPATSSTPPTSNVTTSPAPKAETTTPPAAKNNGTTATPEPESSAVLLSISASHVFAGLAVIASIFATV	P. striiformis f. sp. tritici
evm.model.hcontig_066_107.29 ; MatureChain: 27-226	APDGTKDHSQITIDAHKPFYNGIGPEIHPQDPNTPPPPAPAPLPRHFAWDANLPIDKGGNVVVVNVQTGDPAYKIFQVPDDHRTFNITNMHGDQLLSVTFKEKAKRGHNFRYHTPSGVSYRITPGDSRRQINAGNVNFSNSTRAASFEFKSVDKSHWKVDTLSGISNTIQLENQHPTSIGDQYFIGLWAGFKIRIDKWGL	P. striiformis f. sp. tritici
evm.model.hcontig_027_011.68 ; MatureChain: 25-195	SPSHLGTRTTSGRRHTHIIARRKTGKGMTRRDGGDYGGDNQPATDSYQPPETSDYQPVGTTQDYSSYAPDSQDYKSADPSDTYDKDPDYQPTGTANVTSTPPSDGEDYASDDSDYAADDADYAPDDSDYAPEDSDYAPEDPDYAPEDSDYQPTGTDPDPSTPAPDGDDYAS	P. striiformis f. sp. tritici
evm.model.hcontig_000_003.274 ; MatureChain: 28-214	EDNSDLGDFYYHSLHLLQKQYLRPRHSAAQLDPRYNMLALQELPDSSFLQLFQMRLPCFLNLLQLLEPNPTFYNNSHNPQQELPIQLDIVICCLGSNGNGSAVCRLRNLFQVGYGKINLYTCQVITAVYEFRSSMISWPTEAERLELSQVLQEEGFPGCVGFVDGTTIPLSQKPPKDGSHYWDRKKR	P. striiformis f. sp. tritici
evm.model.hcontig_052_006.7 ; MatureChain: 22-268	YPNFIARDLVKRAEYILDEAASHHSLPEAGTSIPEELKSENQQLKGLSQEQHGQWLTNEIIPTSGEVDHQEKPAGTDDYRALNELHSPKVETEAGVGSGEHIYTPASSIPNEMKDKDEESLQEAKRIKFVNRERTSAQMRYNYEHYKNSDLSEDAVTGILLRDLNIKTHDMVTSKIDSPELKTQADAQLFVQHYALQALAELKQDIPKFAKRSRRDEKYFIDRLAKIEDLIRQNTGVPRDPILDSHN	P. striiformis f. sp. tritici
evm.model.hcontig_026_002.85 ; MatureChain: 23-505	QPIDLNLEPLAEADDFPSCANQLSLHIPNTHSRKLIDLNEEPSLVDDLDDLRSPLRLHSHLKVTEGHRTASSNPIVIPQTPVPMDIGSGSAQDIFMNLKRKGLDRPSTRNSRHKIEFLRPSGCSSQLEGTADNVAREGGNAIPCSSSLVDHNQIMGRPIPSRLHDSSVTSPETNRRNEEDMSLSATKTKVSNSKDCEISRNHVLEIGSCNENSKVWLPNTADQVTTWDEIEEQQSPGRLKFDKEVFSCPPTTVIPHEFIQNQILDLINIVSPQGFSDHQGELVMSERQFLLHYNHLKIPPHHFPEKFPTKEYHQDKKNLSRISREILWDDRDFWFDRWIQKAKLDPHRFDKALENVELIGIQKAVTTYLFYVDMISTIVPSSQEKENPGTELREAFEFFELLSGQVNSNQSYDEQQLLSQKWEFLKKKISGRGKSNPVSAVWILLEFWMQESRKDFFAKHSIIQSVLHGDILQAEALIFVHNL	P. striiformis f. sp. tritici
evm.model.hcontig_028_015.31 ; MatureChain: 23-317	AQLAPIGVFRTANAEMDWVDVVKYQGKVDDWHGTIGSIVQGGGSLIKRSPEVEKKMQAARDVAVGPVAPGEYIQRMLGWQDKPPRTGNFWDEKIYHDPKMIQIIPNEYPFGLPDGVEHWMMWTRESPLTPDLFKPLPHEDVPNQDFLNPVRAKALIRYINHYDFYGTSGISQEVLKDFVPSAFFHLGDKVWVDPESTETVTRTEGAEAMAWAGRHVATVIHTKFSPKEYEILFNRSPERWKSVINPDHFHVLVKRRTTEIRTASRATKPKRARQSPYNTRSTRSAAQKKSPESKL	P. striiformis f. sp. tritici
evm.model.hcontig_003_013.20 ; MatureChain: 21-112	WVEYNEITLDCANKHAPLNYPFCGDRAEVEYYNVRRARPIQNNGNFGANCHDLGMYASKLCCDPLKVPEATTQIDISLLEDGTCEHVDATKT	P. striiformis f. sp. tritici
evm.model.hcontig_064_007.20 ; MatureChain: 23-246	AIPTSKSLSEIEALKRIPSQWRAVEPQSVKLTGFGKQFMDKNGELRFLHDGQVQLTAQIVEMYPKTDIPNVQEVIEKDIDRLDQKHPSPPGSPLHALQIFNPIRGSVVTLAIIDTKNHIKLENFAIPGGLPAKHYELAEGYEPSKILFSVDAIHDHCLRSSVSNVQLPRPDFPPQSSVLRSDMSSFRRNDPLTRLSNPTLFGWIWIPGWSWIRTIMDYINSRAS	P. striiformis f. sp. tritici
evm.model.hcontig_010_016.105 ; MatureChain: 23-111	APIAKEPLHVKTRDDQVKPGPSHPGPQARGKTIANPSRQMRPQHAPNVHRLSNLNPPGLLVPTPGSSTRKPLKFTSLGGTVLMYSSEFR	P. striiformis f. sp. tritici
evm.model.hcontig_009_024.218 ; MatureChain: 20-626	NDDFNDVTFEQLLELSYTQPSASDFSDNTIRFSKPHDYSGLWGSQVPYSADSIAHERYLDGVLSPKDYSTNFHQPTVNPAITGRSIDFPLRHWDEQPTSAVSPGKLVTENLLQGAIAASESDKVNAGSTGQLFDLWGESSPTFMNDDIDFGKLDAELSRLNKSPSSPSPEASFDYQCFVPDPVTSFETTSITPSIAPQKIQADGNSGMGVKTQGPQYEFLTHTYSEANELPRFFASSTDTNGKHSPKRSAAEFINSPPLLQPPYEPKEKSLKNDKRPRISTNNASIKISKRATSRKKRAKLPGSIQIVPKNIIITGKEGAQRLGRNLRAEFNSICRRIVQSESLTPMEIIPTDSLKRFTLIDILDLNNLPHECQENLRKVLQIRQAGLTPEPIITQRVSEVLRQGHKNGWGFNARDYRLVKKLQYLIVNSDVWYHYWLAQTNIDFRIYNQGYHVDQKSKLPAMLPAFLISVEMILTVMFWPASKNHNEMPEYTEEMKKAADFFKQFSLDLMNIRPQEQEAKDWREEKLIHLKSISCTMKGLQRLLWGIVELWAESTSLVIWNNLAIKDENVFNRNAKGVFNHIFLNSMEEITRNLKSQISLYKSKLS	P. striiformis f. sp. tritici
evm.model.hcontig_019_001.21 ; MatureChain: 20-52	APSSSSEAGAHVRRGRNDKEDPCIKNPAVCTDR	P. striiformis f. sp. tritici
evm.model.hcontig_022_008.123 ; MatureChain: 30-220	SALTTTVAAGEKLCFYVWVDKPKEKVGFYFAVQSGGSFDIDWVITNPSEKIVIQGEKERQGDFVFTAHEIGEHSFCLNNDMSSFSEKIIDFDITIENEPRSAPPLKQTSIIDQASSLEESIYKLSGSLSNIQRTQKYFRTRENRNSATVKDTQNRIFYFNIGISLLLIGISFTQVWIVRKFFNSPGKYVRV	P. striiformis f. sp. tritici
evm.model.hcontig_012_010.45 ; MatureChain: 32-203	QNESSKQYAISHIDRPAQASTQDNCSHSPQQSKQWLVTFNNQDEYINYKPDNIDHPNLHPSETGDEDQASYYTSDNSFCNGSESSDGLDHNDKADFDNLHNNDPVFDGNGGGGLDSYDDGGGYGDCDDGGGYGDGNDGGGYEDFDEGGGYEDFNDGGGYEVFDDGGCGLDYD	P. striiformis f. sp. tritici
evm.model.hcontig_033_014.54 ; MatureChain: 21-162	HQFGYKKVFFGSNEAYAEYHVVRIDGKDSPDDSPFELKSFSRAGFASISHKLDTDVWFIHSGSGDKSQRVGPRSSAWIDYDKDCPWILATTNQRALLNQNQFKDILLPTVDQLKVERRSRIASGLKAIVNKTSRLLGSSSKG	P. striiformis f. sp. tritici
evm.model.hcontig_026_002.11 ; MatureChain: 24-520	MTLSHQVIEGSEDIKSMETAPITGEVDFGDEFDEVKCRQNKETIGSMKKDMTVIREHISWLETVHESIFWDVQNKLKQMDLHLTKHIRAKIIQLDGKHPEAEPIAFWGVVGKKENNLLGIEHTHADLQEDHFQSREIKTLGTQAHKEEWLSTKKVQSSPAHVIVLAVEHWNTEKLVHIWNDLQTKINNWKIDAEKYDNINWNDLQEKINNWEIDAEKYDNIKNIFVSIKCLFLFANFIKRYQLIQPSFMAKIHTFEPNTIFKMAMLNLELKSKLPRNASFRRKCPWWAFRISTKNPVEIHFQPYINALPRSQQKIISYLSLKEYIKTFEADCQTGLENFSFILEESSHNGSLGRLDNLSSEISSGISTRQQYRELELCNKIKNCFESFDKNHPITNETSFLVTGRFTINYYFIDFIKNFYKNVFDELKPVDNKGNSLVFQAKMKLVEDYLIYTQDKVGNQNLMHLKEHHDNLFMENNPGSATYFDWSSPFVSSLLKL	P. striiformis f. sp. tritici
evm.model.hcontig_004_020.391 ; MatureChain: 31-147	VDIVTTECTYHFNRVGAVPGRASCQYNEHEDFSCNPNSCATKENTRFDRVYFFGCHAAHSSATQNRVWAAQYVRRKNYASVQDWVSGLWWDCPYNNPYHNNKQYLTCTDCYYVPPKP	P. striiformis f. sp. tritici
evm.model.hcontig_002_011.174 ; MatureChain: 23-365	HPFGGMFPGSSLGGIGGGMPGIGGMPGMAGGPGGMGGGLGRTAGGNSIKTDLSDSCKTAVEALSKGELATCANIPALVAISKAEGSIVPAINTYVTGACSAVPCSQQALASAAGKFKNECQKDLDDGSAPAVGIYSHLLHYKEARDTLCTQLKSDSKFCIPTVMEGLEAKAGEKFTNAGIKAVMTGQITNEALAFMRVPKEAYCTPCSHALATQSSIMVEAISQDPRIKFEHNTTLPKQKAAEICGASFDDHELPDSVQIAAPGTASAGATGAKYPADAPRKSKNAEAGPKKKKNVDAPAEKPLDASAGTKNPNDGQATSQTSEGTAGGLEELKDQGSDSREA	P. striiformis f. sp. tritici
evm.model.hcontig_013_010.91 ; MatureChain: 26-309	LALPLSSQTQGGYSSYSKRNANATAAAITPTGTTPGQTTPPKLAQRDIFAQHLSRNMNTTTSTPVNPHTMNTNNPTPPASMVQRDIPAQLLQRGVNATSGPPAISTTATPPANLAQRDIPPQVLTMLKTVEKLVKRDSLAERDIPPQVLTMLKTVEKLVKRDSLAERDIPPQVLTMLKTVEKLVKRDSLAERDIPPQVLTMLKTVEKLVKRDSLAERDIPPQVLTMLKTVEKLVKRDSLAERDIPPQVLTMLKTVEKLVKRDSLAERDIPPQVLTMLKTVEKLV	P. striiformis f. sp. tritici
evm.model.hcontig_057_003.127 ; MatureChain: 27-632	SKVSSSQAPWAPTTVLVVSRTNISADCTIRPSVTINGTFPAPELRFKAGQKLWIRVINELEDETTTIHFHGLAQFGSPFADGTVKLSQFPIAPRGGYFDYEFQLPDDSAGTYIYHAHHRFQAITAYGSFIIEEKDVPPPYKYDEELTLMFGDYYHATDKQIVTGLASTPIKFLGEPQSLAVNGQALGSCNSTSLFGCTKNCHPHVVHVKPGKTYRVRTIGITALTFLYFSIESHSKLTLIEVDGGYIKPTSTPYMELGSGQRYSFLLKTKTLEQLQGKHGQLDFYGRVESRWREKRDMGSFILRYDLGSSASNPTHSAQKSATVPSPTRQSYLSTLITDPTELDKIVPLPNEDQEWVSCRFRPLRIKKEAPTAAQVNRRIFISSQQKKAPDGSVNWFVNNLTYVEQKPKVPLLVRAYTDGLRPDYEAAFANNGYDAKLDAYPIKLGEVIEFIIVNVASTVNVAEVHPWHLHGQKFFVIGQGYGEFTEDSYKKINKDNHLKNKRSIERDTQVVFAGKNNKLFKGPMPSGSHVGWLVIRLVANTPGAFLVHCHLQVHAIMGMSLVMLVAIENLPPLPQNFLKSYTSPGGSRLKEPISYFDSVKKLQSS	P. striiformis f. sp. tritici
evm.model.hcontig_020_132.17 ; MatureChain: 21-132	DLTPDQKKKCTFGCILGTQGRRLGGCTKITDRDQFGTPTQWQIMKANPTENHVYYYNCIGTEMHFSSCCSSGSIGYPPDTNVMTLNGAGAYKAICVDAKALDSELGSPKDCR	P. striiformis f. sp. tritici
evm.model.hcontig_052_006.20 ; MatureChain: 22-270	YPQVIEKDLVKGSEGILGGATSNSHLPEPVTLTSGELQSGNHQLEGTSLENHREWLVGEIIPTSGNVGHQEKPVGIDDSKTLDKIHSSKGETETGVERGEQASHSSVLEEVKYRDEESSQQAIDHGEEILSSIKQRIAAQLNHKFEYYRNTMENDRPAIFILGEIEKITRQAVYLQAVYPAPSLLELKTQNQVQRYVQNYVLEALGRLNNNVSDLAEGLSWDVKFCRAQLDKITSLVTPHTGVPHDPML	P. striiformis f. sp. tritici
evm.model.hcontig_033_014.18 ; MatureChain: 18-207	TPIEHQARQMSSVSQASGSGHQSTSNSQVTPWGMSSNQQSSSYSYQSSSQVIQGFAPVLSLLGNMQGMLAQGTMTQSMAMSSMNQLVGQLQPVMSNLIGCGCIGGGGIGSMFNNVFGQLTQVVQGLQTNFPGAGFNNLMMPFGQMLPTMQSFVSSYSQNSAFSSYTQTLNPFVNLIGGAVPGFGGLLTGL	P. striiformis f. sp. tritici
evm.model.hcontig_012_028.5 ; MatureChain: 20-305	SPSSIGNAYQNMPATRSSSPLKRTTRTAFANNRANSTRVARSLPLLPLLGQILPVTANLKVDICLDLSVKVLGIATVNVFATAALAASITSQGISVDELAVVQASLASELAGVARVSTTSYACEQACTSDVCSSYNFDRVSHTCSLTPQQLTTKSNVLARLIAQLSLLGPSAPRYCQLCRNRCGPANSTPSATSKYYKRQSTAIGHCPTGLDACPISSFNTSPGYECVNTQEELEHCGGCSSTGDGVDCNTISGVESAGCSRGQCMAFACKEGFYLGPDKTCIQHM	P. striiformis f. sp. tritici
evm.model.hcontig_049_002.35 ; MatureChain: 20-685	DRLNGDAHAAEESVKALPAILHTDPRNGRVYAAVAEPSNKQQPGSSDDIPLGLAERKAQLVSLENDTSEIKNRIALLPANPLDCTLRWKAQLEEMFDALKKPVQDRVFNLNGYGVFTSIISNPDVKSGILKRPSPASLRPPAAQILSDKPQPATEGQDGTSRRGPWSSKSIGLSTSPPLIPGGKLRGPTITRSSTGERLLTAIPFQPSHAGSSPSSPSLDASRDISSDGTMEKLSSWEKDSTGMTSEDDDDSLFELDIARIFPEEHSPSTGPLVSNRHDKASPSSPTELQTNLGGRATRIGEIEVPSGVPRSELRGDPLVIIKEMIQDHLEGDRVWIWNALQTKLLEFEVWCSLWITTLSEDEAVFKLGFLQSVFLLGDYIHKHKLLSAKQIDNIDLFQLPAVMNTVQTHIELLFQRWGLKFFDKPESVIPQIEFLTTSPTLKHFHRTIEALPTHQHVYIVYAALHMITNLGPLHFASKESSSGFHRFCCVFRNPDLLTSALRITSTLKNAPETNYRDDREHTLIVTMIQDMIQFFQDPPRRKLSGQERLEFQMGFYMLDFVDKYYHPIFEAALLERPENRSILVRQLEYMRSYLKFFHNRSQDPVAHEFPKPDEPFLIIYNDRSSENANLRRWVKKVPMSLFHHRSRLYALRRKKTPDFNLWMGK	P. striiformis f. sp. tritici
evm.model.hcontig_017_011.5 ; MatureChain: 23-224	HSSPPNDYIMREEINLSKGYLSIYSANGKEAYRYNKKLNFPSPGTTTIQVMDASSKILYELVPSNDECRQNSVYVQYENPSRKDQLPIREFTFESHEFIHNKWRFNFRDSSGTQQYYKFEQNLTNRGGRLYKVARGKPSQFVAIYRDQLRGDKWWNTPGGVRTFTLSSMDGGPLVEMVTLLALILNKSDDCIKERHHSTAPS	P. striiformis f. sp. tritici
evm.model.hcontig_050_011.33 ; MatureChain: 16-119	SSTGTTPIGKAPGPKGPAHLFNCEGRKTSTRTFDIRFNSFPVCYSKEKNEYRNADKDKPLVKVDYIDYTCKMDGKTPEVPKCCVKPVGTPAFNPKRCVTIDNLY	P. striiformis f. sp. tritici
evm.model.hcontig_042_009.54 ; MatureChain: 24-224	LPDSRKGHESQVPQVSPPFLPRHLAWDATLPIEKGNVLIVNTQTGEPKYNIFTTPRDFLTFNITNMHGDQLLSVTLKPKARWGYNFRYHTPSGVSYKIKPLGARTDLWEMTMEGNDPDVNYQTLKYHRGRNKNAGNMYFRNTTRVASFAFKPVDKSHWKVDTLKGISNTVQLDITAPTNIADQYFIGQWALAQMRMDYYGK	P. striiformis f. sp. tritici
evm.model.hcontig_225_001.3 ; MatureChain: 32-316	IRSVTGTTSRLSPRENCQSGEPLNEVLMVTPEMREGIQAKYADSDKAVILLGHDGTIKPLRGTNDLEDQKRINAALEKLAADPRNEIWLEDASKIFSANGIPFKVSKGRYFLDYKIPRWGKEWLAWGSVEEWPGRYVNNDEQYKKSLDELIKMVESNPAYKDYVVDHWEWSLSWEMRVMMRSRGYTQTPTAPHKVWNTVASHRLSDHQDVFKLLEELADTRRSAPPPRVDPIGMKAPKKNGIERIKIFLGKLKESLGGKNRNYIFKARVKPNPTESSQMSTNYMK	P. striiformis f. sp. tritici
evm.model.hcontig_002_028.150 ; MatureChain: 23-101	DFKCLDKSKPVGYCTLDGAPVPVTPGKPYTMTKAPQSDDKKGFTCSGRVLESCCTKKFKPENPLSKVTYGSSCKTVGNV	P. striiformis f. sp. tritici
evm.model.hcontig_000_050.149 ; MatureChain: 21-131	SSSRVRTQSRRPGETPPGWQVYHLVNQEELLPAGRVHNLANWEELLSVGEYTTSLTRRSFVLLVDKYTTSSTRRSFVLLVDKYTTSSTRLRPPGQRVHNFVNEEESLPVDE	P. striiformis f. sp. tritici
evm.model.hcontig_000_054.49 ; MatureChain: 18-288	SPVRHEARGFSSYSRDSAQSARNHGSQASVGPFGGSMSSYDDASSATTHNSGSTMIGGGIGGFGSGGGFGFGNAGGMSASTSMSSSISNQMSASNGFSAGGIGGGVGMIGGGGGFGMNQQSSFGTSSVISNFQNVNSMIGQMQSTLMAGSMSSTVAYQSMQQLAQSLQIAMTQATSCSACFAGQGSQFASVASSTFNQFTRFISQMQGAFGGQICTPLGQLGNTFQSFFQHASSFTSSSSSSLTSMISPNFLPVMQNIIPGIGGSLNLLGL	P. striiformis f. sp. tritici
evm.model.hcontig_012_028.39 ; MatureChain: 24-557	IDDILDHSHEDPFGWTIQPSNFNLDSMYSDSKSKTQVVPDDHHPGTTPLPLSNPQEIRPQYPPASSSFQSGPFQARVESPIINAGIFSQPVHSDRQALADNRIPLENANELKIDESILDQWWESLRAYVGIHPTPNAKVREVLVTKRPVPPEFSSPSPAATRLRLGTQQDQAQRNHLNLELSLSLPSENIRNENDRMVKSSPVIMPQAKYQQRRGDAERRRKVTSLESAEISNPALTGGSHGNFPHWRPANNPTSLKIPGGYRDIPKLRFTKGVLTDHSASGSYKRQVEMVEEIFEKLQSEQLVIPEDEVDQNVQLFSGRPPTKEAEDNYHEESIELSQTTSHQKRLRRSAERYALAANRKVSIWKHRDLWYEYWKIQTGFEFRQLLPRLTCVETLEIFPMFLFYVEMITTIIPRPTGEELTLGAELALASNSFFRLFLPTASLEKEYHPLRQQIYTRTSCPSYFKMWAFLNHWLHKQRYSLLAKLIPKRKNHVYISPLLPYAPPFFKTFFNNIFYMSIDNFHLVYRGLEYPAS	P. striiformis f. sp. tritici
evm.model.hcontig_034_001.140 ; MatureChain: 23-76	VPEVAACGGQTSVAACFSGNAYVDPTNCSGIAMCCGADPRGNPPPNPRPACISA	P. striiformis f. sp. tritici
evm.model.hcontig_000_003.120 ; MatureChain: 22-231	YPLAHRDQADHSILYSRDLLSISGHGITQALGKRASSSLDDSTSNEAKPQVFKRSTALDGTAGTSDPTANKPGNQAKTEKKADDQGDKTEEHDNEKKEKLEEKIKKQELKIEELKKKLKKEEVKLTKLQQGDDKGVHDEGKLTNPPSKSQTEGKPDPKANGVKNPSPGANDENKLSNPPLESQAKGKPNPNGSKNQPTPVVELPHFYKAV	P. striiformis f. sp. tritici
evm.model.hcontig_007_005.78 ; MatureChain: 22-160	AMLSGFQTSREGTTASKPMKWEPESRYYHRDANNIETCKKIDALKSGTTVQLLARSGKGAQEFHKVDTGGVSGGFQFNSKKSGFLTLLSIGNSDIVYILHDVKAKAVVWEKFLKRGATHHFSFPSGADDGDIQLYTRIA	P. striiformis f. sp. tritici
evm.model.hcontig_055_012.31 ; MatureChain: 27-576	TISTGLSLGLNDERHSTNCLELTRNLPPMPSLGDMITSPLVESTDVDTELRLGSMGQHSVPIVPVSQNLPVQPSSMRKRPGISFRHESLPSKRKKTKELLLNLPIHPQIYDHESGATEFMDKFARPSATESSTTRDVQAANPRQHLQTPTESHGSTGMENHNEAPSSHILMPSTISGSVHAHSQVPNLRKTTTKNDSLYSDLFSKLRDQYKNSLSSNTPIDGPFETEFKAFNSQTLKGTSISQEQSSRKNRIDHDSDPMSLPLRAAKHQEDMLYSIGHVRQRLKQTTDTSAMPTPQSAKLRGKEPLPNKPVSQQETPETIESSNEKILISLRDGRAKLRGYCSRHRHQTDSAPFLSESTAHNARRQAFEQTCNELFKHEAAWFKFWTETGAEIKIPPQIHKDHLLRSMFPTYLFYVDMLDSIINHPTTTVSDKVQKGELFNSAIEDFEAFTKDSFKTPQEREMLRVKYREEKLKGEQVEKPRLYKPRIGQALWHYLSYWISHTGSQEIKNLFSKGEKDFKGFFDETFRDSLQDLNNQIYSHGAPRPLQYI	P. striiformis f. sp. tritici
evm.model.hcontig_026_018.47 ; MatureChain: 21-88	ASDQPKCAKTACEYFDQSRGETRLTLTRSHCPPTKKWCCPDIVSRGRKKASLSFAEAYRFSCKQQSPR	P. striiformis f. sp. tritici
evm.model.hcontig_028_015.14 ; MatureChain: 21-97	AFPCADKVHIEGGCLVSRWNARGLIYVLIHAGHPHRKVPSFNCDAGGVEHCCTSGWIDAHANAYTANPDLSSCKGPK	P. striiformis f. sp. tritici
evm.model.hcontig_030_011.134 ; MatureChain: 28-107	DRIAFNSATFADPIDLVYKSRLSLDRVLQFSHLVSATLLQFAIPRIATDRSVSSSNFLLCYTTQIATEDRVVKKKRDHSS	P. striiformis f. sp. tritici
evm.model.hcontig_001_180.6 ; MatureChain: 22-90	GCAGPPAEPQVAACCTADPSDPLVYLPDAYNQDCKKFLSEILYWCPKGALPDVGNVKLKRAKDLGCYKA	P. striiformis f. sp. tritici
evm.model.hcontig_026_002.140 ; MatureChain: 23-224	VWPPPNDYIMSDHIDWTNHYLSVYFANGKDAFRWAQQVDFPRPGMTTSTLKDDTSKVLFDVVSSNDFCHTNSIYSDFADPKDPLPRREFSLQLRTHRADVWRFNFIDGSGNRQYYKFNKNSSNKGGRIYKVASGQRERLDALLRSQTRNDPWWNNPKGVKTFTLSVIDDAPVREMVMLMGLILIKSNDCRGHQKRDSIVPLT	P. striiformis f. sp. tritici
evm.model.hcontig_045_002.83 ; MatureChain: 28-57	APAAPNRRIEAPCCQGETNHAGLSRGANVQ	P. striiformis f. sp. tritici
evm.model.hcontig_028_015.58 ; MatureChain: 20-482	HIPSDTNTIPAYRKLRPRSLPSEPTTSRTPKALSNSVVKNSDLNIHQDLNTTTHDDPHLLCQSRPLTPSLWKKLDMNSYLDNYPNGTALNLEDYASRVGGLDFQCGIGRICNPGQLCESIYGRDWYALVATQNWNNFVNMLYQAIGDAFDSAADVLPTMLVDFEKEFNRFPRHFTAWSGLISNWIGSFPASLFKSVGPIAGSIWMSWGTISWLSLAMVSYQVTAIGWLETWVIIGGEGETRFKRSSSINSMLGEAQHVVQGIISNITQEVLKAGVSTDKGLASLNRDGIFLSGTPLTDRQTVQTEYEKVLKLKTLVKMWRIQNVFIIRGADPCTQPGKNGAFDDPQRLSYCGEDAIMMSIVRGQASGHEFDSTIYGASRVEGKYGFTTEYLTTASWECQQKYGAFDFEPQFSRNTTDVHNLHKLEDCIVNLPVCDCTRPDIMDALKKGTSITKACRQIGGLPI	P. striiformis f. sp. tritici
evm.model.hcontig_009_024.200 ; MatureChain: 27-623	SIPELLNPRSPLSSTGINGGNSVLGRHDSLEVSQPKIFGYQTRVVEGPTGDMTNERTPIHIDLNQSAMASGWSDCSLGPDSHTGPITGDSAGQEPTRTVKLEPPEVDSPRQQPKDIVEELTHRRRPVAHQNVVSERSQAHPELPGIHRDSSRQQAQSVVGEATSISNQRLVGSWDLPSELLQVHPAQTKVPAIDRTSDSDRQNAGKCTSKKTVSLLSKSHSLDQSGYEPSLAGRFTNPAATDSDLTAASSHFNDQHIGGDTGREEALPTKNRPSANQTDKLASNKNIPTRPGRSQGVASRWTQVKFKSAQVAPTQTKSSRFGRSNESIDETIVKTSCSSGHQPTGNREVITGMPRQTTPLNDKNQITQSFERRPRKRVSNIYQGELSQFRVGEDVGSSELESPRKRKKLSAETEVFLADQATIRKWKSRFYQNVERVVSKEGAPLAGSYETDIDRRYQVDVQNWIWATDWKNNNLKRMKNTADRVCKIIQYLDYYDRLERLRGPTGLSIKLPDRTLIEWFWRFLFRQTQDTLPPFDEMSNNLPIVRGVVKKFKDLHEKLTRILGSVKAPEENDIKALSELLLQYYQSNIKVMNQAPR	P. striiformis f. sp. tritici
evm.model.hcontig_064_007.75 ; MatureChain: 23-123	TVAPVPEGAPVVVYICNFLFSDYIKEDDIKDFTCHTLMEGRLVGYSCTTNGDGAPQVHSLLNMTPARIAGLPLHIKTQNLPPGYTHQQPNPTAQRMVLNVI	P. striiformis f. sp. tritici
evm.model.hcontig_052_006.92 ; MatureChain: 25-408	QLGLCHGYIKAWSADDGHTWTLGQKQDLATSSIRGFSENTGWIGSKFLTKPAIVCSSGLTPSLKVVAPSGDLFSQADQSAGKTLSVASGATVRLLINDEPHKIYPHENGHIQIYLGYCGPSETACEKFDAASISYFKILSLKHGLGSKEEFPYNKHKDGNEVKVPIPKNLPMGSYIMRIELIVFGQSSEAEGKQDQYYITCGQMALPKPEINPPISIESLESVRFPGAYKNGNIDPEDPLPGPNVVDFSGEAQGPAQASSTVRQSTPSPTPSPNDSGEDEGSRLSGSVPECARACLAKKISENAEGKLGVICATPSPQPGQTQALCQCKDEQFTEAFANCSKDHCQAGCEVENAINSFSNLCGLKTKPSSCQNNNKRERPVLLI	P. striiformis f. sp. tritici
evm.model.hcontig_045_002.96 ; MatureChain: 22-106	DKFDPKTGITYFGCNANVDAVCSNPGAGDKSTTLTWADRLHPKKRDYSCPNRYHPACCHKGVYSDLNNNPAIVLIPPPKCHQGGQ	P. striiformis f. sp. tritici
evm.model.hcontig_004_020.386 ; MatureChain: 26-297	LPTVFLPRITNVEPAGDLEHLQENVQAAKDHLDFFGLEKHYKKHLDILDDRIVRIHYLFLDKHESLSAPRDLGDKIFEEEKGLIAEGVGSALRERGERVLSNLVILLRTNPIKPEPGRDNELHDFRKSVFLAIRFMIKYNLVEKVHDHLIFQDEKIMELLWRCGLIEDELNPPSRRRLVEAQWYSPEIMAAGGIPTWLSDYVWIPIIQAFPTSIFSKATNSELLRVRLRFEARAEWLSEHPGTLWERCQMRKQENQKIKLRFPGAIDTIIAL	P. striiformis f. sp. tritici
evm.model.hcontig_031_005.93 ; MatureChain: 23-82	CQQDIYPVRACVRPLKNLGPRLVKVDHGQCDGPVKCCPQSLFMNGSDVPTSSVDQCENES	P. striiformis f. sp. tritici
evm.model.hcontig_046_007.62 ; MatureChain: 22-252	LESGPASDSSLEARGVDEDGWFTLSVGARMKRDESSSSSFEKRSQHPMSTPILLTRSPETGKLAWPRSLSDALTIVKRQVPDAVRSSFHRRAAAARSAMRVVITWYTGHDLLFPACFADSDNWAPTDDSMVAAVTIEWPGKPKCGAFVKIQHGSDPKKSILVRIVDSCGGCAPGKPHIDLTIAAFEKLYPQDTGMVENLKAKVVSCPAHIEENWTQDIIDRFGPKVALNRG	P. striiformis f. sp. tritici
evm.model.hcontig_020_018.34 ; MatureChain: 20-520	QQLLPFPSIEQLGYLGHSQLGGQPDLINSARQPSLQNHFPILEPNGTQQAAGDDPDFIVSRHWGNLSPMFSLPSNTFGIKTGPETPHGCSIDQLHLLHRHGARYPTEDTLLPKFGKLIHNAQDNGTFQATGDLSFLNRWKFKLGSEVLTPFGRSQMFQLGVSYRQKYGFLLPTDPDAQPHDSETAKKPVFRTTTQHRMYHSALNFAAGFFGLPVEKKYHQSIIIENIGFNNSLAPYLSCPNSQLPKRANLGPKAAQIWKDVSLKETQKRLNKFVSGIQFSISDINTMQSLCAYESVAFGRSEFCNLFTPDEWKDFVYANDLDFWYSSSFGNPDSAALGAGWTEELLARLTQIAPSVGKTSINITLDADPVTFPLDQSIYVDATHDTVITAVVVALNLTSLAHSGPLPTDRRLEPRSFTSTHIAPFGAQLAAQVLSCPIAPGSSSTSKSIRFILNDAVLPLDGLQGCEPNLNTGQCDLDNFITGLETRLSEIDYQQTCFGPP	P. striiformis f. sp. tritici
evm.model.hcontig_088_002.37 ; MatureChain: 25-517	NFVPAEITDAATTQPPGVLNASSYQTPSSLAESHPPVAITPLNPDVVAKQIAADRINIPVRPAHPSGAGAYGTFTVTTNFAKSQTMMDLFSNVGQKTPVTVRFSNALGDRGGFDTARDTRGFAMKFHTKHGIWDLLSNNCPVFFIRDPAKFPAFLDAQGRDPVKNLRDADRSLNFFASNPESMNLFLRFFSSAGTPGGWHRTNSWSVNTYRWYRSDGTWSYVKLNFETQQGVLNFTAAEQSQIKDPGYAARELYSLIKSGKFPRWKLYAQVLSAKEAENFKYNVLDATKTWPTSLVAQHEIGVLELNKNPADYLAEVEKQAFSPANIVPGWAASHDPVLQMRMAIYTDSSRYRTNGEPSKIAKRDSSKAQIPIGNSPLKTPKNSAQLLSDPSAQGIPGDSPTDAAPKYDYAHSLWINQALESMTEISPIDFEQPASFYGNLTQPEKMELIQNIAGGLSRVSSSDIRTNLINWLAKASADLSQQVAMKLKTMTG	P. striiformis f. sp. tritici
evm.model.hcontig_040_015.69 ; MatureChain: 27-109	LKCPPPGKPELKFAACTRGVGQQASKPGAPNRNDKFDCGDQFVKFPLCCSKVFSAKPDTRKDCVVIPGGKRFKGGGGGGNKKN	P. striiformis f. sp. tritici
evm.model.hcontig_049_002.58 ; MatureChain: 20-61	LDGSHQIYSRGCPGCYDKCGTDRACWRREATKNMSPRKGTPP	P. striiformis f. sp. tritici
evm.model.hcontig_057_003.78 ; MatureChain: 25-480	GLEHVIGDSEITTKQALTRHSPHDLNPALGNVAAEEVGKGYGHNRQIGLKGMSQSLSGKQAKMNSIRSDWDIIDGNISIFTWAYGKSEDDMMEYVEKLTLLKAFLGKKSGEMARGLPGHLPEDIPGRASAFEDTWSELEKTLSDANGAIKDDFKIGLIEIMLMSAGHMTKYQLMPPEFLAGIQILQPMNLSRLLQFYLTRKPWNSGRVLNHLDWNSVVPTLECLANHKMLVVFRGPIRALDDTGKKQIVKDSLETFLMASKENLQTGSDDNAQFMTSMKPFFEKNLDAGVSLSATGRPSATGMEEQMMIKNVEDQKDILKILQHAVKQIENPPHISEGEKARNTFLFSCYLIKFFQDFYPDMMVKTSPEIINLNSSEFVRKNELIRETFKMLHNPNEYNRHTMNLRYIQIIKGKGYDQDMMVWVKKVTALLFGEEKMKDIKILLERIPSHIHPFPE	P. striiformis f. sp. tritici
evm.model.hcontig_000_050.87 ; MatureChain: 20-145	GLISTITHENIEYNIVNALTDLHGVDGPLHNFVSDNAVRIGHTNIANDSPRKVGFYTNLPGSTYVLWLDPGEKGTLHFNKDYPWVLASGEPRANLNKEIYEILVPQVINMNEDVLGIMTFLRSLRD	P. striiformis f. sp. tritici
evm.model.hcontig_012_028.25 ; MatureChain: 29-97	SNCKFNKHKTPNCSRPVLEEDDEVPKDYTPEFNKDGEFICADGTTPGCCGMTEDGHKCEDLDPEDQGSE	P. striiformis f. sp. tritici
evm.model.hcontig_034_001.76 ; MatureChain: 17-221	AGPQQQLARLADSAHVAAPQSASEAGGLRSIWLYWLYGPRAMGASDQRSAHSLPALESERGYPRHDVAIAIRDEEPRGPGTTSTIGHLHPEIGQASCSHIDARLSDSKKEATAHGEDRQMNAKCPICFTKFDPSSNPPPVMDCGHRYDQDCLDSWLWTTGSSRFLRCSLCREPLRKEAIPLVVPKDRPEGVSEDMVLRRAIWQNR	P. striiformis f. sp. tritici
evm.model.hcontig_043_006.7 ; MatureChain: 29-525	LNGLPQNAANPIAHRGSPPGQFSIIGKSATTFPLRFSSPASQKFYVNGAKLPFVEFDAGPSYSGLIPLSSDPNEKRKFFFWFWPAAQKVGADDLTFWTNGGPGCSSLESMLQETGPISWKFGQARPTPNPYSWTNATSMLYVEHPIGTGYSVGTPQVTNQTDVSRDLFGFFNQWLKVFPEMNGKNFWLSGESYAGYYVPYLADYIYNYQSHFNLKLRGMYLVNPTLSWVVLQEQIPVVPMVKRYEHVFAFNETFMATISRMHQECGYADYLEKYLVYPPPRGPFPQPTAGSFDGGSSSNTSCDTFYTVLDAAKLANPAFNIYQILDIPPAFWDVLDAPQRWPGMQGDAVYFNREDVKQALHVPTIGKWQECTHGVFPNEDQSLPPAVSILSSVIDRNKRSVIASGLTDLVMINEGTKLVLQNLTWGHDQGFRKPINQDFIIGGQGSTGRFATERGLTFVEMEKAGHMLPQYQPRGAFQLLQFLLGQAASPSASWPSV	P. striiformis f. sp. tritici
evm.model.hcontig_023_002.108 ; MatureChain: 29-336	SGKASVHKLSKKQLPLHSEDWMILPSHGMMLTHYQTGPKHVNGIPVISRRDSDISLFSSTLSGLTSSPDDFLVWDADLVADLKSAPLEHLTSRDVVTRSGLVHLTRNSGGKDEVKIEASSLLARPLTLTPYHSKKTAKRFIRLKRSSKKQKQTKSVSKSISKAKNLESLLNTNSQLDVMKGATIQTKITWYTGHDLLNPYCAQKSGWTPTDNSLVIAVTQEWKMRPKCGDFFELVVVDKHAGQIGKSVVARVVDLCGGCAPQVAHADLSKAAFTRLFNLDVGVVSGLAMRKVAPPKKWNTDLYGPRIL	P. striiformis f. sp. tritici
evm.model.hcontig_039_004.76 ; MatureChain: 28-512	FIKPNDLLEVHDSHIRSMENGIDNPHAGDIRPPTTVEEIARKISGQRVEGPHRNANILPALHLQVEGTEIRQELEEQVYTPLQHCKTKHRSLELNEIGDRLRLTSVTNSCKLLDELIQQIPNDLNTLIYSEEMGEKALRIGKYERKASALFKEIENSLSIMQNPLHFMSESVDSVDATTKLTMYNLNDILVRFLYISEKHQLVTKEWLTDLLKDEGHQFIFNYILRRFRIKSELVPVYLNFDTKLTLEKSPFTEELRGILKCFGASTWQKLERLYLGAQLMRFEKESGGMRLAKTFLRVTSPPQPSMLAVFPPEYFQKRIVIFMIDLIHVISATSDMKIRDPYTTPEKVLVKLKLLHNMLRIMKRYHLEGLPQDKLSEIEKLPYDSKKLQEFDESMMLFSDVLKTVYVKYGETVIRLPTHTTSSPNFVKKLEDKIYLTDMNENNRAFSASTSAINHDVGRSTGLQENFIGVLIISIDFDIYFDLE	P. striiformis f. sp. tritici
evm.model.hcontig_000_054.43 ; MatureChain: 24-90	TSPWVSEAESPAIHAIYHPDHIDPDQLFEDLELPYEKTRPVKQRRIAQEFDNNSLSLDQHGEFLMSI	P. striiformis f. sp. tritici
evm.model.hcontig_000_054.13 ; MatureChain: 23-122	QTNQCQFYASVGVKGYTCNERPDIICSEGCKSFVTMTGCVLTQYPKKPATTELCTVGYGRDTAAFKACLTSQGAFRCNGTSTGQATCSGCVPRGDVTWAN	P. striiformis f. sp. tritici
evm.model.hcontig_006_015.46 ; MatureChain: 24-791	YPALPGCSVVGFFGFEHDSGQGDLFEVYNRGQLLNQKRPLESQPASFMEAHRTNVGGYHSHQEYPMKTLMPLPNEQKRQKAGSGAYDGAISMSSFGSTYANPYEAFMPPGLSDGIQVYVDNMGDYPGGFPRETHENRNHERLVLNQEDTNFPPSRDDAQGPSMANNPMPQPAPSQSFMEGNGPDLGGDQSYQRAGFPMNTFATVSDGQKRRREGSGAYDGTSSVSSFESNNANSYQTFLPPDLQEGIQVYVDNMSVYPGGFPQEIHENINHAGLVLGQEDTKFPPPGDSAQGNSMVNNLETYWLSQLVVGFGDIDPKWHIPPDQSDFNSFSDIWVSEGGNMRVPNHTETPHPIPLTVSSKEKGIFTQESLQDFTPTTITHEAENHCESGLEESVLTFFGSKNVNRVKNQKKKAQAGVDVIPMASEEEVEECLMNIRFPTRVIDMSDQFVEGFIERFRRKLSELYKCSSNRWVNLSLPCKSIIRISQQNLAKLYIIRVPNDSIEDSTRTQGSTPILLMFVKLIEWLLWVNKLVLINMVGINMSYKDQYRFHQKLVHWLFDQAFNPEGIILPVLGFTSEFEGKDFGPIQAILSGYLSQTLTCNKALETSISIIKYYYKNIQLEDLKGIGNVDENQICEKYLKRLIYNSIQSGFIVDDPILRPENISSQFGNLGIPPLSNFPKTMRPAIPRLSYKLTFDKHEASLLNYLQKFMAGRRTHHKSKNIELQNIPVSLTNLLYDGEQNLSQGVVLVTASKRLFSKKEASYTSLND	P. striiformis f. sp. tritici
evm.model.hcontig_034_005.3 ; MatureChain: 21-102	EEIKFKYGPHSNSTLLTEYGFVDSHHINPWDHIDISPLIISLFDPDNLAHQNKIDLLKVTGYWEDYTIQNNPLEISHRVPLL	P. striiformis f. sp. tritici
evm.model.hcontig_003_002.159 ; MatureChain: 20-223	RKFHHVRDVCDVEDSDAAYDACGMKKAFAGSKVYPELLSTYSPKAALHVRYDNVIVGGAQQLAPDRVSFKPSLSMMFIQGPTTSAGAQMLSKKFAVLGIDFQPQGRITKLFWLQSAMAVDPKTDSMTSSVPPIIPYKSPNPQVGTHEYVILVFEEAGAGLAAFLNENPKTKELLSGPFNLEDFLVESKLLNSLIAGSFFKSTTP	P. striiformis f. sp. tritici
evm.model.hcontig_048_005.24 ; MatureChain: 23-424	ALAIGDDIGAVASQLKQPGESWSHLHMDSSEGNHSGLDVNLMQEIDQKVIDSNDGNGNEREHRHINGSNTLESSKGSVMHMDQDLQHSAEIESTARRRITKQTEANREHREEEVANHSILMQSQTQKEKGESNSIFDQAHGIVALPSSSLTHKMLEVQRKAAIEVVEECQRETSIDVAQWHHDFSQLSMDEEEKLEMQKHLDVVRNAMDNLFEKRIHHLSHKPYVFQASSGVVSGDVANKVFELAEKDWLGDVTNLEIVGKILTKYTTGDSKLLLIKWCDLMTKFIVDLKHHQLITSYSLDSFLNEYDHGHFILDYVKMVMLPYSTNNVFLNFNLKLSLQENLSGTPMATILQCLDHETWKQIEFDYVISCVEKYQERVQQPNLTFNQISRIIGRLRASKDS	P. striiformis f. sp. tritici
evm.model.hcontig_040_015.57 ; MatureChain: 24-329	RPGLWTPHNTIHESTLLSSAYAQSDHARPVLEAEDERFSKQPRLNRVANGEAYYLPANDHGATYQAHDFPGTGTGRHAPYHPEPLENHLHFHPEIAEGLDLQQLQRLIRVRAVSDTPYHPAPSQEHSQSYPGIWEGLDLQQLQSLLSDPELFSGHANVNQAGSGSHAEQQLYGSGHSPFDQQIHASGDPNFQQQLHHVGVPGIDSHFQQQLHGSGPSSLDQQLHGPGDSHFQQQLHHVGMHPHFEQQLHGSGQSHFDQQQLDGFGDPHFQEQLHHGATHFQQQHPSFGQGKFDSCSPSHHICTNFT	P. striiformis f. sp. tritici
evm.model.hcontig_067_004.24 ; MatureChain: 24-126	KNPLAFVCNTAADKKIGQTQGFCAAKYKQAPGNDGTGLPQGFTTEYTMMQPKFDPRSGRYDCSGVLTDSTWCCALKGIPVSVPFGNQAPVSYTVVDRLCHMKP	P. striiformis f. sp. tritici
evm.model.hcontig_055_012.54 ; MatureChain: 18-151	SPVALAPRGFYSSYNNNGLKTDMGHTDATSVTPYGGNTATSDYNNRSGFQNSGTSYGIDPTGQFPGPAPGPLLGAGQPAFGQNTGFGATPVGIPQSFAAGQPGFGQNTGLGATPVGIPQSFGAAQPGFGPTTGF	P. striiformis f. sp. tritici
evm.model.hcontig_005_043.152 ; MatureChain: 19-83	TPNPSKRSIAPRTSSGAASRDPKAASAGAASRDPKAASAGAAHDSSANADPKPDDPCKGNPNCDE	P. striiformis f. sp. tritici
evm.model.hcontig_008_093.35 ; MatureChain: 27-163	IPGTESRAVDLAGRSGCLDDMSEIQDDVHPSMHDDTQPRGNTVVTISITEVNVEASAPPSLPIVQSISPEEDLTPIIIPTLVVVKVIDLSGESESEDEDDSHQLPTDSEAEADVEDENRPFSRSEEAGSDATEADRE	P. striiformis f. sp. tritici
evm.model.hcontig_057_003.123 ; MatureChain: 22-451	ATTLRMATIKGPSLQDSNLGGLRAADIARQFADLSVSSNEGALTHSGSQQKNAGNGLLQSANELLCSRINKSEQPLQTQHFTAAGSPRRDISDEKGNANREFFANTEQLVTGRHNPIEEGSPPLVEESLHTSSELDVEHAPTKVLNSHRTFEMPLSLTPETDHRPSTSSGSAAMTSGTSPQTDEDNFILRTANDVLDNFIQNPELYLQAQQKEDHMIHDYPKKVREFLSGEHNLKEGTPQTALGKKSQQALVDFSQILDQILSTRIGRLLTSDDHEKLQADQILQTAGLQSDFHKIAKKVAHISEKILHETGEAGVFHQEPMATFGNFIAKFYHAFFDSLAKRRERGKMIADQQHGLQVQLASSGDAIREVRKRLDNDWIHDMITDESHPGNSESHLDDSESYYSDFDELSDADSDLDGSHFMDIDWPHI	P. striiformis f. sp. tritici
evm.model.hcontig_050_006.3 ; MatureChain: 23-523	TSIAGTSHSHLGQRDILAVAVLSSVPTDDQAVAEGSSSNKTRELVLPTTASPKRRVRRDAKGKGKTAAVVAPLDPPPQLRQTRRSQLPAMVAIEIDSTLPSASKGDQLDGSALVSVNRRDFPAPIAGLLNSQAQKQGANVTFIQTKRDLPPQVAALLNQGQKNTTATPLTKRDFPAPIAGLLNSQAQKQGANVTFIQTKRDLPPQVAALLNQGQKNTTATPLTKRDFPAPIAGLLNSQAQKQGANVTFIQTKRDLPPQVAALLNQGQKNTTATPLTKRDFPAPIAGLLNSQAQKQGANVTFIQTKRDLPPQVAALLNQGQKNTTATPLTKRDFPAPIAGLLNSQAQKQGANVTFIQTKRDLPPQVAALLNQGQKNTTATPLTKRDFPAPIAGLLNSQAQKQGANVTFIQTKRDLPPQVAALLNQGQKNTTATPLTKRDFPAPIAGLLNSQAQKQGANVTFIQTKRDLPPQVAALLSQGQKTNTTASTTTAPALPARRSLVL	P. striiformis f. sp. tritici
evm.model.hcontig_025_003.49 ; MatureChain: 24-266	AVVGHHPDSVRKSLQRKTGSEQRSPFLLFRRASEAQQDETDSLSFTQGLRFGSELPDEEDTQPHSFMMISTSTFSSDDILGANPFGEPDDSPGILSVDMTIISFDDSPTIETRKVARRFGSRGPLSIERSYSSYDTDSSNEPASNQARPLIENTRPGKMAGGLDPNTLQNLFRTMNERSNQIPLAMPTGASPTQKAETPQDSYQKPPPVMKTAAPHPFTNSAQEQVVLNPNPTFDNTSHHASL	P. striiformis f. sp. tritici
evm.model.hcontig_033_071.62 ; MatureChain: 23-221	ATVKPSLSARQAAMASSSSSFSETSSFESSWQSLSQSFAQTQSVCQQQASFSVVYESVQSLYQSYQSAFNQYQSCSMCNTALAQSGFQTQFQQSVTQMYSSYQSIMTTSQQSYASQYQSQLLPIFQQMSSFGSFTQTIATSLSVDLKAILGGIGLRVDLFANIGLDLGGILGGSSGGGLLSGVLGGGPKSGGLLAGLLR	P. striiformis f. sp. tritici
evm.model.hcontig_057_003.133 ; MatureChain: 21-228	CNTDSLSPRGEVSLRTPLTLKSVHESDDKHLVQKYTLGDPNLAAKTVVEVYATKSTGSTLAKRESRSQSPDEERPIDLTPSTCTSQVCYSGSFQGPKKTDCDTIVAAQLYNSTGSLRAFPGTYVLVYSGTCVVVFQNPIGKPEYTHTLDYNWAKLGTVILDLQKKCDKPDDLSIGGACKIDHYLKFNFKNVLISLQRYVAPSNAATAS	P. striiformis f. sp. tritici
evm.model.hcontig_022_015.7 ; MatureChain: 20-215	TIHTTCYNFFMQQDGCVFSAAGANQRCPAPPKEHPGAVSAFTLQTSGRNFKRSDNELERRYDSRNPSFAVAGGTGICGFYDSVNTPGVCLWSGAEQNNPTVSTAGWLNGFKTSNCGKRVYVQRTGQPNTRQYVKVLDGCGLGDTAPIPGCLDLAVTLKLFNLFNPTEAENQAGKIIGGLTWEFDNVYGLSTQQGPV	P. striiformis f. sp. tritici
evm.model.hcontig_019_015.22 ; MatureChain: 37-212	HTIDIASGQISCFFEDLHVDDKMTITFQVAGGGHLDIDFWLNDPQGNHLWNVIKRDTGTFTFTATQGGKHEYCFSNAMSTVSSKTVSFNVHGVMYVADDAHMAPIELEIKHLASALEAVKEEQQYIVVREKLHRNTAESTNDRVKWWSLVQTAMVLGVTAWQVFYLKRFFEVKRTI	P. striiformis f. sp. tritici
evm.model.hcontig_007_007.16 ; MatureChain: 18-301	RSVVPQPSLNTRAVGISSSSARFASALDRRALIMRRAGAPGDQTPTPGSKDAVKPEDGKKNEEDKKKEEEAKKKEDEKKKSSGAPNEDGKKSGASKEEDKKPDNDKKPDNDKKDVGKEDAGKKSDDATDNGKIPDTREGIQQKIDAEKIKLDRLNQRVKAKEARIAQLEDRLKGLDSTSGGTPPDPSKTPDPSKTPVPGKVDTKPTGPDPTKVDPNAPPTPIVPPLDPKKPSPSTDPKEAGKATGDAEDDSSDSCATGSGDTEQSEGSSEHKTDVPTDQKPAKP	P. striiformis f. sp. tritici
evm.model.hcontig_010_016.264 ; MatureChain: 21-704	CSFRELLQPGELVHTESTSLPAQAEGASKSAQELSDSNHRVPGIIGSHGDLSRGHEATFDTCSADVPLGQPHALPPLPARKPATGSPGLTLEDNGKNAPAGVKESWEPVEPQVTVPKKSKFAGFIRYSKSIPARLKAIGNAFKSLFRYILQRRPSFDIQVQNFHTARDLIARSLVTNQRLKLGSDEAFNMENLAKDLAQRFPLLPPLMDRANGESVYQEYLKTAERYQLANYPTSEIRMTPRSKYAASELTDGSEMLNEVSKSFEQLNDPQTIEHFRSENSISPMRFARAQAGQSKKEVSTDPGVLDLELESHNLQPNLEDKEELFRYQMIEGFQNVLRDIRPQLYEDLYKNARTEIADFLTKSSLSEAKGDSIFTIAAEGDVAWRESAFARFYQIPMSPSEAFEKLKQGPKETEIIRYAINKHAETLVFLSPAELEVLRGASTRKIFQGLLNSIKKNMKARGVNNMQPKLAALADFEKDVRKSYGRVNVPLAQELFNKGVIESEFRNELMPEAGMSKRRFVQTLGTKEEFTKKLMDRFETQIGEQLKETPSNEILALSSRHVARSSLYQLDQDAKSLYLGPDALQKSKPFQFDQALEVYDPQVNKLIQEPIDPKTLARAHVDTVLARPYKPRSVEDVEWYNSLRYSLERRMVNMEDYFDHHLPKMSDYFEQISRNRQQTVRSH	P. striiformis f. sp. tritici
evm.model.hcontig_031_005.23 ; MatureChain: 26-253	QVTCDSHEIVDKKQCAQAISQIVYDKPKNTLDRVSTIFMKRSGNCTILVDNPDEALVTKKQIEAGFDSLFDKCQSREGNVALSDMVDLQVNYYQSYRADYYFPPQNLTCGLNTNAPPTVEKDCQDVFESFPVDGQGRLINDDHHPSNYMTKSFKTCTIIFYTTDESPLIAKKSELKPVITKMLKGCRGKSGVMAMKKGGSGNNGLTVVKVQSSKPCESPANTDGQKCR	P. striiformis f. sp. tritici
evm.model.hcontig_042_168.10 ; MatureChain: 19-58	GPLRSLPQEVYARAAVQAEQDGEWGWYGGVYGNGKVHEYR	P. striiformis f. sp. tritici
evm.model.hcontig_042_168.11 ; MatureChain: 19-61	GPLRSLPQQVHARAAVQAGQDGDWGWSGGGGSGGAYYDHGKGH	P. striiformis f. sp. tritici
evm.model.hcontig_026_011.14 ; MatureChain: 24-419	MTLSHQVIEGSEDIKSMETAPITGEVDFGDEFDEVKCRQNKETIGSMKKDMTVIREHISWLETVHESIFWDVQNKLKQMDLHLTKHIRAKIIQLDGKHPEAEPIAFWGVVGKKENNLLGIEHTHADLQEDHFQSREIKTLGTQAHKEEWLSTKKVQSSPAHVIVLAVEHWNTEKLVHIWNDLQTKINNWKIDAEKYDNINWNDLQEKINNWEIDAEKYDNIKNIFVSIKCLFLFANFIKRYQLIQPSFMAKIHTFEPNTIFKMAMLNLELKSKLPRNASFRRKCPWWAFRISTKNPVEIHFQPYINALPRSQQKIISYLSLKEYIKTFEADCQTGLENFSFILEESSHNGSLGRLDNLSSEISSGISTRQQYRELELCNKIKNCFESFDKNHPITK	P. striiformis f. sp. tritici
evm.model.hcontig_008_009.46 ; MatureChain: 27-101	RIPITCQGKNIGPATDGPPLKLMCESDTDEGRTYHKLVFGVGNGCDSTETFACCRPGIDAGELTPDDCTSPFGFS	P. striiformis f. sp. tritici
evm.model.hcontig_010_016.247 ; MatureChain: 20-103	LPSSTGSAAYLHPRATIHTRANPDVNDDRKWSLGSGGNGGQFSANQGPGFSDNPGQNTRKGKGTAKGNYTSGKPKNGPNHPRKN	P. striiformis f. sp. tritici
evm.model.hcontig_021_027.70 ; MatureChain: 21-103	FDCGPSRVQNVCKRFDITTGPLTVARADEGKPIGMGKNCKHVGGNFGEMVRGCCPPGTVPEGGEIVWQVYLDKGCGDPPRHHL	P. striiformis f. sp. tritici
evm.model.hcontig_026_002.31 ; MatureChain: 23-123	VDLTDAYRYYPDGDLLHVDANAGSFKCPRNCAEFFRATGCTNNDVTGSKVTNETCSSMFGANGAAHKTCGGFVNGKRHTYTCDHLDPASKFVCSGCTATTS	P. striiformis f. sp. tritici
evm.model.hcontig_036_006.13 ; MatureChain: 19-155	SQSIAPSWNRILVATPGELGNRLRLPNHDRGDILYCYDSYEQWKVVNMSPIRVQFTILKDREPTTESFDLEPGQNAVVHGIPTSEKLHLFLDVVHVKPDESIEADHPPLQTAHAEPNQSPEDNTAYIQHLAVTGPFH	P. striiformis f. sp. tritici
evm.model.hcontig_037_011.73 ; MatureChain: 22-93	WDQDCGGSPGAQYACAYWSGYLDNIMLSPTDHDCSTKDPRRRYCCPRNHLQENKEYPLDFAESPKIQCEKRA	P. striiformis f. sp. tritici
evm.model.hcontig_003_002.167 ; MatureChain: 19-178	YDLLLTMMSPTPTTCQLTARSFFPAQFIPGQFLGGEHMAGTISAGVGPASASCGLESNVWGQVSPVSASGYANLCLQCRVNVFGVDVFKFNFYIALAASISAHGVSASQFLLLQSTIQGDLLRLAGGSKTSTSCTAALLQKLTARTALNSIHPDCINQDQ	P. striiformis f. sp. tritici
evm.model.hcontig_003_014.46 ; MatureChain: 20-125	IWRPRDNSDETVYRCPGFDKSVPSNYATAYCGAKYGVRGNNVIESYTFLPAHSVFGGYNCRTLKVTADSNWCCSGTVPYSDKLLSVAKADVVNKMCKKVPSLPGTG	P. striiformis f. sp. tritici
evm.model.hcontig_034_001.150 ; MatureChain: 23-498	APMTRNRRALRGLSEAKSAFQVPVEPLATSHAPVITTKASESYSATRSVTLEGPAFSKEADPILSAGTSKPLPKVGLSGRFRDLLDRKKSSSSIWQKIKTTKSKSLTILRSFKTRLRRLRDSSLRRFSPATRNPFPPPESMKGVEGEAKIITGTEDLTPNIEQENNLTSEKEKNLGLKTETADVPPSSWWDLINVPTNGFYSFVDTVKSRLPQSLQYSSPAPEPNIAAKVIKPSTDNALEVATQTHGLPMTQSGDQPKNLASANEKNFVRQGEQSDAPRLSWYHNAIGFPRNAYRSLVDKVKPPSPHGHMPDPSASKAASTASELASHSQQIKQKSSVVKNGDPVKQTEPDKEPALTSEVKEQLARVQLKGLVNEIVNPMVSKYLTLEKTGRMVDRWLNKKNVAVRWTARWVPHKYYHNFIREKIAPTFVRGFASLISKLILKYSPENVFEILERNSVEFMATVNKAHADHPSPKP	P. striiformis f. sp. tritici
evm.model.hcontig_017_004.157 ; MatureChain: 19-89	SSSGVQRRGNSGISANGGGLSGSGPNLQIGRRATPIRGGDIPNGGSKARNTPLVVSPLLLSSSAIILGLFA	P. striiformis f. sp. tritici
evm.model.hcontig_018_022.3 ; MatureChain: 20-165	QQLPSPLRSPVALGLQLKAQFVGSGHQIYNCVASSTGSTWVPAGAEAQLQGSGPSGGQRGRHYFENGKPVFDLNTLGRVDVAKVAEAPAPSGHGDVKWLELRVVSGPFRAVYRTQTQGGVPRAPPSNPCSQPHSQVPYSATYSFYA	P. striiformis f. sp. tritici
evm.model.hcontig_003_002.146 ; MatureChain: 28-698	HPPTILHAEAEPLTIDALGHVLNSSWDEFDRPETISDLQAINLRTRITPDVSGDLADDFQIWRDILKAKDVETAISLMGDSNDGSINDTMSPIIPVQLAPQAGSSAGSKLAVGQIASVSKKRSREESEAHNDNQSIKEKQTENKQIQGVLNLADDRIDSIRYAPDDKNQPRDFEIMRSETKWDPLFAWAKAASGETRESPIMKNFVERFAREEAKLNTLLPFQQPHEKIGLNNMPLELHLTNGNLHSRQESREFLIQLTGLRGAGNNYVQRVYMIKNRIFRILEALGLFHGLAVSRGMNTQILRNLEDLVEWFWGIFFEETVDGPPLFGLFKGTWEAAEKAGNRFGSVKREISMVIANSQGSKFNTEVKLVALSLLGYRCSMNASSNGGPGIRTDHTQIFWENMAQISQGILKTLEKKDLVSAESQEGSTMSTRSGSGRNKIVSNHFSKLLNTIHRTGLSELSPDSLRKLNEKLKKFTSRSRFDLKYERKLKIEGSPIRLIPVSQAQGDSVFQLFFIGMLTIEEKEESQLLKIDVLQKRIILILRSLIVLHKIANKILGGTIKNTENHLIDWFLGVLFEKRDGKLPVFGWIEIPSTSVESLKELFGRAHLYLSKTLVDPSRQSPIHTHSIAVTLFSIWYEEIILKYIPLHLQNDIPHSSEVLLSKMAAFAD	P. striiformis f. sp. tritici
evm.model.hcontig_012_028.93 ; MatureChain: 25-269	GQLHKHLDNLGQSWQSILSRCSDSIKFAADQLKEIPSSWADRPAEPEHGVCASCDEIWSNQGFFDKWRPCTHNIPEAIRCPICLEDLYGGQEVKQRDNCCHLFHTACLSRWEHIVPTCPMCRTVNEGLPSSSATTRPLDGEAATNQVITILGELNHIIFSLIVSDRLGLLDAESLETSNEITSLTRTCREYGLDLDADKFLRGIHDLLSYSRYSSHINDSELTHLIAHTIEHSRLISPSDTDRPI	P. striiformis f. sp. tritici
evm.model.hcontig_048_010.27 ; MatureChain: 21-164	NDDYDKGNIRVFSCPMWSTDTLPRFPVCARVIERTNEPVEKGEERKAKTYEVQRANTVVKDPKYFNCITLKMNENQCCTEGAFQLPAENAKVQVIKLDAGIVRDLYTLWSRPQMIDQGTSDLASSVLFPPSIYLPSVIYKNSGQ	P. striiformis f. sp. tritici
evm.model.hcontig_002_028.271 ; MatureChain: 23-123	ADPAFDSSAFKCEDKNKPNTMCLGTKVKSAKQRKNYWIQPAVMSDLPTAPPMFTCDEARKKFQGGFHNTCCSKDLDLAKFTAPKHRLRNWIEQLLINSVPI	P. striiformis f. sp. tritici
evm.model.hcontig_013_010.110 ; MatureChain: 22-112	TFHCDDRAHPEMSKTPICARKPVKSDEVHIPDATNFEYLLINAHKKEDGWTCGGVKIYDRQTTNRFCCNGEDTPTPIVGKESTMDKICYAR	P. striiformis f. sp. tritici
evm.model.hcontig_067_008.6 ; MatureChain: 21-123	AIGASDAAASGKPRVGPFYDCKDPAMPSGYCLLPFKAEDTIVTIIHSILKDPNNNRTGFACENGNSAQCCNTNKIFKPDRLSSMATLASIKTACSDKVTYQPK	P. striiformis f. sp. tritici
evm.model.hcontig_009_024.26 ; MatureChain: 25-557	LFTVEDVFQSEHPHAHLDALVAARTDATHAMRPYQDPLFLSTIGQKITGTRSDILGYESHSAGTASRAEYLSDARNRFKKRIVLDPLLDCHSTLMAAGISLAPGAKTKIGNLFGKISQGLSTSMSQPGSGYEELHLFKDFENLYKLLTLKDEISLTSKPLEAPKIKILNSIVFRLNDILVAYLSAAEKYNLVSPGFLKTYLNEKNEGMMIFHYIWGKFPPSEDVTAVILNYDLKLSLARSPFTEDISGLLKHLDMRTWQKVSRSYIMLQLMRHPATTELRSFRNRFFQVTSPQKLGQFDKQQELANDLTKSILSLSAHWTTPTNLVNLKLTHNMLSYLMQYHIIGVSSSSTSAHQVLYYQSQIKTVDEALILFSAALKSTYSKYGEVIQILAGHSQSPSSDRGESPMIYLTDMNKRNKGSMFPRGPRYASDQELFQHAISVPANIQLQSDPGHLIRQLFQSWKYQDELAWHPTPGIEPHHELETPQLIMDIIRRSKEIFKQLQKFYVSESNPITSLLQAKSFLEEILRHPLET	P. striiformis f. sp. tritici
evm.model.hcontig_016_024.79 ; MatureChain: 17-78	IELQNSKRIVCGSRSNVIDGQNSIDHDQRVSNSNSITLNPNPINLLDRIHPPVIVLSKNRKE	P. striiformis f. sp. tritici
evm.model.hcontig_035_008.11 ; MatureChain: 25-221	SQQPRKGPVIVSKVYFDITRGGKPVGRIVIGLFKGTPKTSENFRILAIGNTTSANGTPLKYQGSGFHRIIKNFMIQGGDFTKGDGTGGESIYGSKFKDENFKYKHEGPGTLSMANAGPDTNGSQFFLCTVVTSWLDGKHVVFGKVLEGMDVVYDIESSKTDGRDRPVEKVVIAESGELDIEHEVDEEGNKVPLRVEL	P. striiformis f. sp. tritici
evm.model.hcontig_002_011.114 ; MatureChain: 20-199	ETLCEEAPPNQKPSTCDGVLMVQAEIPEILGVTGKPFNQFVGNLTYSLGMDGKLSLNSTTSSWHCTPINTKTTSTNTMRTLKNVFGSAQMSCNADIQDVESSWVTQWTKVAFSGQLFVSIIVHDGVCASPTSLLGSGTTCNYNAVTDGGLKGNAECRWKTVDQPHHLGDQAEGAGQGGGA	P. striiformis f. sp. tritici
evm.model.hcontig_078_002.29 ; MatureChain: 20-244	TALKPRQVTDATSQTLVDPAITDPKAIAADKIMWYTQDADQQDHIRLHCYLSMAAYGDYRSLCPSTFAVDGNEFEVLQDFETVEGQKGFVARVPFMQKIVIVFRGYDSEVALPWDVVPIDFGRPLSHCTAQNSCTTGSGILQLYNSARIATNNWELAKQAVNATGLKFSVTGHGIGGSVAQLAALDLGMDGFVHYAHSQAAPRSVSPTAAKLLSNIFQGSLANTL	P. striiformis f. sp. tritici
evm.model.hcontig_037_011.18 ; MatureChain: 28-394	TKLTTIPEGEGSIGDLRWGRHEYVTPEINSGSRAAIDEHRIVDSLFKKAGAEVVPPHGATSHVVPPHGAGPLSNNLSRNGNVVIPALSKIWGNAHIDEVWVPDAIQEAFRRLIRESHPDATVLAVLERLETSVWMRYPYNKPNYNTIRSAVAFHQGLLALTARLRSSSSEILGKVEEMRSRNIDTLSKFSEKLGVQNALRSLPGSSELVLNQISPKYATLDGIMKNVQFDSELSKIASKIHRLAIYDSARLARDLAEPRQVSMLFKQSMFLLRARSITDKLVDMASPQASTSVQTKTAALALLHAAAHWSGKKSASRLSTDKSPMFELKDSAASALRHMFAAQGDDAVLPVHRVVFNDLPALAPITS	P. striiformis f. sp. tritici
evm.model.hcontig_039_005.39 ; MatureChain: 16-105	YTNTLNNFGCKDRVTNYPEAGCAAWTPGSSTVDMMVAAWNNDLQAYDCSQVDPRFRRGTCCSDPFYLRYQKSVNVWKEHCREIDGSGIKP	P. striiformis f. sp. tritici
evm.model.hcontig_052_006.54 ; MatureChain: 22-197	VPTRGIFLRGRTTASIKITSKLRPAQLDNISFPTRHNQTSAFLKHMATSPAEAFADLPTEPLAGLEVDTRSPDPLHSKPSSPSRSATTRSISFVTSAAQMDVDILSPSTQRPPKKSPEGTVASKGSLSSLSSVRILPSRRPGTPRVISTIPLFEGRQATWKFRRGLPREERHRFSY	P. striiformis f. sp. tritici
evm.model.hcontig_016_022.6 ; MatureChain: 25-595	QSLLPRQAVQTQTTEVSEEVHIATSFTQVTETYSSISSYFVETSQTLYSQTTTIQEAAYTLTQFQERLYTAVEAISGGCNCPLDGLDTETIQTTIVTWFTQLQYMVQIIQQRYPRRYQSYFGSTFTQISTHLQVALGVAYASGVDIDHIVSGAVKQANINPTILSSVHIQTSSFTQISKSVTSQTGIFANATAPVGLRFPKRLGEVLRAQNTTSRHVGDSNGINGLPKHGHHHNKTLSVESGLRSDNVSAIRGPASDRKHVNLTTPIAAVPNLPTGGSSNSTLPVGSGARPVDGSDNHGPAWDRKHHRPTTPITAVPNPLGGGSSNSTLPVASSPRPVDGSDNRGPAWDRKPVNPTTPIAAVPNSPAGESSKSPFPVDNHRFPPGSGASPISTPATGDSKPGHQFPGNWNHFPNLPTSDGKPTSSGAIGNPIHTTFPNETPGGGASPSVRNGEQGVKPEPTYNRIPETNPFPSARKPDSTHSENPVQASSPWSAPRPSLPSFNGFEGKPHHGALVESPGNNVPARSSNDATNPGQAPPRPPTAAPLTPPPGTPSGSAPEPGHKGHHKDDQN	P. striiformis f. sp. tritici
evm.model.hcontig_012_010.53 ; MatureChain: 23-232	IPETVESTLLPRQAGFASSSTSTSQFQSFASSWQSMSQSFAQTQSVFQARSSYEVAYQSVQTLYQSYISAYNQYQACSLCGTGLAQSGFQTEFQSSTRQMYSSLQSIITTGQQIYGAQWQSQFASIFQNMSSFGSFCQTVASSLQLDLRAVLSGLNLNLDIFAQVGLDIGSILGGGSSGGLLGGGSSGGLLGGVLGSAGQNGGLIGGLLR	P. striiformis f. sp. tritici
evm.model.hcontig_017_004.22 ; MatureChain: 22-499	QSLGGNVQLDGMLNPSRDRDPQPLIPTKASLWASQAVATGQPVTPRGSVSAVQQGLLIPTGLPTLTQREDQCRISENLSAHADKKKCDGKYHNPIAATISGPWGGLGTPRAFVRREGTQLKATSDTYRPVGPNIYWLGLDENEGRRVSYPSRRRVREAFGIAAAMGANTVRSISLGVSVGHALSVWPVKGETNEDAFESIDYAIGTARQYGIRLIIPLTDNYRFYHGGKYTFLKWEGINTTDADAESNFYRNEDVIDTFKAYIEVILTHINQYTGIAYRDDPTILAWETGNELGAFDLEEGAPPASWTSEIARHIKSIDSHHLVIDGSDGVYDSDNQDIEGLDVEEVDIISDHLYPPNNVTFWRDHGLATSANKVLLIGEYDWTGSNGGMTLSMFFNQVINTDNVGDIAWNVMTHDDQCCKFITHDDGYSIYYPNGNASIMQKRLLRLVQHWYHLTGRSSPHVLPAVTCPQPEWLKEH	P. striiformis f. sp. tritici
evm.model.hcontig_104_001.2 ; MatureChain: 29-160	ANSMTCEDSFSPTENPQVYSCMGKQGTQSCQLNSCVVSKNQPWASATFKNCGVYSLAVTGRVGRGGRGGRGRETTGAEIPGDPRFTVQPQSYTKFPGGLAVLDRDPGKGWYTCLVADNAINAQRATCSQCTS	P. striiformis f. sp. tritici
evm.model.hcontig_011_013.3 ; MatureChain: 20-256	LAIAPAGDEAIKSFVELVTQPDVALENTPGFSKIADNLQQKHNLDHDQFHQDLAKTVNPLLQGSEDHTPYILESFLGYRSTAQPEVLKDHPKLKAERLQIYRNSLYSELDDLSTNKPKHFNADSLQEAHNKLVNLLKTNAEGHPSDRSSSPEGILEEMQENFSKAATTKSHIQLSKYSREEINAKLKATNRPDVPDALLIDGKTFNSHLEEMLTSHSHHHSPSAGASPNAKPVEATA	P. striiformis f. sp. tritici
evm.model.hcontig_025_003.10 ; MatureChain: 24-547	TQFTGVRPISLNTLSDVAAAYLGLLAKAARANADHSGRNQINTRDISDLLEHLDGPGALAGLLNYSIASSNQNQNHQTIDKLDQLAKNLKEFNHSPSLQPTTTLSFLPLTDAEIIALDRAGESDCSPSTPSSTSSSEEEEGEPEPEPEENTPVIETTTPWRSIQDIPPYVPAHLPPFPGLERTISHSEPEPEPEPEQQPQEEEEIRPSPIIQQNPIPSSANQNNPYLVATPFSKSQLFEAHGPSFLRPTHHPTRSIDQQEESSTPNKKIKLRNESIEGFLETYGYMVEEKITNENREEEEGPKLMRRNPIRNRLISTDLTEPIESSIIGSIPISSIRSNRWSAGWIAHPPKTSTGKLVDLPELKPYGHSPLPVSVTMPVPIQFPPQPSFHQPNPRIPDLIPRLFERIQLDAHGHTFTLISRLTRLGPPSELGESGEPLPYKIKDYYQQLVPSSSSNTDQAGNTHPSNQANQPKYLEWGFHWPPHEGRDPLPTPPIPTISDFKEPPFPGMPKTTAQKLKIHNKDK	P. striiformis f. sp. tritici
evm.model.hcontig_065_094.7 ; MatureChain: 24-335	CLNPARDAASGSTGHLPGVEQAGHINDAVKDAPTDQLLQLEPAARKAEIASIEDINKAIKQRIQWLNPESNRDFSEIRSNLKQLHDILRLPILDRVLELSGLGRSMSALGRHARSVVRTGSQGNPVSWLDKGRSWMDILCSYLKDMGFPINTLSVTGDELPQDILDAIKKTIIQERIKRWNYLQKVLLEFQAEDNRYTSPNFKLRYLESVYLLGELIYRHNLLPPEAIKEIEIFKPTTLFKMIEYHVELLFSRGKGYFFDMSVSVIPELEFLTTGNAVKHFHRPIKGNVLFPLTLASSTNQFSSSLRGDQMG	P. striiformis f. sp. tritici
evm.model.hcontig_002_011.27 ; MatureChain: 19-72	ASSKTGAKAAAAPEAKRAGKVHPSYPAGYHVAGPYYPGGFRAPGVYYSRIPFNR	P. striiformis f. sp. tritici
evm.model.hcontig_000_003.199 ; MatureChain: 36-440	GRDHNVLTQLARRKLPKGSAGHVPQTSIWSHYNTISGFNFFDSFTFINRWDNTTHSAAYYVDKAEAQKLSLAYVDENARAIIAVDTTKDISADVMPAVFLNTATGTFKYNRTALRSSVRLESLERYDVGTMVIADFHHTPYGCASWPAFWMHGEDWPKNGEIDIFEGWNDNTHGRATLHTTPNCAHDPTGTQTGKVLQETCDSSVNWNAGCSVEDPTPDFYGPTLNKNGGAVFAAMYTTSEISVWRWRRQDVPDDIKSNNPRPELWPTPVATWKSGASCDIDKHFGPQNMIINIAMCGDSDLNTYAQGKCPGKCYDHLLKGSNYKEVYFAINSIKIFKGEPDAVSKPVTATAPGPKLVVPPPGLKPGKPVVPTVPKSPSPIPGKELPSSNTKPGGAAGPPPKDHS	P. striiformis f. sp. tritici
evm.model.hcontig_022_101.16 ; MatureChain: 20-675	VAFVTAPDPFKVTSVTSALWDESRSYEARPPPAQHLLSILSSRPRLELNQPQSGSESSHAALLHLLRPESLGSPSQWPGPIPTTSSFLGVSLKPTLFKSKRKERQSAAPPIQKSKPLPPSSHVISIPDSPLDDSPDSTVISTIGHKAHSKSPASLVSNPTSGSPAEQLYPPDLRSTADKFNHHSHGNQPPFPVDRSVKEIPQIIPSDGRESRQGTSYPLAAGILSNEQLALKIESQGRKAEETTDTGLYVELKNTGPKFLTDVGKLYIALLKDDHEEFRSAIELMGSVIDGVPERKRYPGASFVMVHRPNALGWFYRVLNTDNNLQLPSNMIVLHKSLIKWIYMVHNRRLNQLNIPGPVQYSRQREMLDWLRAQLYTYLEGAPIVGVRKSLNPDWEEGERLGATKLILIKLFSRKQHDHRVSFSTACELINIFNERYPFNYQASRRPLQYLQQITTDPYFETRMQFLLKLDGGTIERYAGLFGNRRPNLKNQILSPHPTLPIFFYHLKETPGFGYISTFKIEEREMLKVVDAAVYFKRLLRAANFIHIEALRRLHVGEQDILARRRAFFEWLQDLFIQPQIDLPTIGKIKLRTPDLAPWEDASYGHTDLFTPMQLNLFEFMSSKMTPLSLKTHATFAFSTWYQLHYSTEFASLVET	P. striiformis f. sp. tritici
evm.model.hcontig_008_014.40 ; MatureChain: 22-577	TDDFLSDCESFFQSEPPTAVFMDQLMSSSPLLANSQRDPNSHNFPGTDSYAESRFKFPSSIPESPGSSSVKSLSDVRLSAQQNKQNHPSSHSAVTSLDYLLAPSPASQIDVSHYLLPLHSDPEFSQNEADSANPKRRYSDPILTAWMNSASSPSQPLSFRHQTGLDNPVKKSKHSRPSPSASDGDVPERNPFSPWEPDLAMQNSDIMNTPMAKSSDKTTNSSKKANIWSSGTVNDHNSPDGPTVHWFTILKNKKYFARFPYGILNTKKLLSSQDGRLIIKQSNLEKLSFDTTAFTKHESPNDKIYSNILDIIERTSARHNKGALEGKLVMTEKEFIEYHTLLHWMYPVNKRRIGAYRKDLKKAKESYNNKDGRSRTILALDVLLENKTVWFSHWQRYLKIRNPEKLMDQIESIKTDKMRDTIIGFVFYVEMIESIVPRSPSSSVDESGEEVHQSVIEEAFIIIEELFNPEYITHQPSNDDEKKRTSILEHLVIRPRSPDIPPALWKLLESWLQKFRNHFWNQILDAKSNGLITTKSFFNTIFFYSIQNLTTQLKNV	P. striiformis f. sp. tritici
evm.model.hcontig_016_015.19 ; MatureChain: 23-312	HPFGMNSYGPGVGAGTRAGTSGYGLNGTAVPIKTDLSESCKAAADALSHGKLATCANIPGFIAISKAEGSVVPAIKAWVTGACAAVPCRREVLATAAQKFKNECQKDLEDGSAPALGIYSHLLHYKEARDTICTQLKSDSQFCIPTTMEALESKANAKFTNDGFKAMMAGKVTNEALAFMTVPKEAHCTPCSHALATQSAIMVEAITKDPKIKFEHSTALPKQKVAEICGASFDDHQLPSSVQIAAPGTGKAYATGSKDGGSSGAGDEESDETAAESEKHKYQHSGSHEI	P. striiformis f. sp. tritici
evm.model.hcontig_020_021.59 ; MatureChain: 23-199	IPGPTTLSLPKPQHPNGVCYQGSQAKYGPTVGRDGKAIKYGSDEDIAYGRDPKNHVPGNAIWGRPTITLSNGTTCCDSLSQVREYIDYLDKTILDFFAIRQQFVVEAGRFKESKTAVRSSVRAVKVVENAVTAAEKNGFTPWVANATWTTALNSFTALELCLFDEDVKNKNYAPGPK	P. striiformis f. sp. tritici
evm.model.hcontig_008_009.38 ; MatureChain: 26-144	VPSLGDAWKKIIDTTLFPRDFVVYKQTDTEKEPFKAPIVIGGALYLKFYPHGNSWRVESFKSKAVTFKVGKSAEGGFSFAAIIHRGSIITLPKEFSRHDELSVSVVGIGKSPLIFPLIE	P. striiformis f. sp. tritici
evm.model.hcontig_019_013.36 ; MatureChain: 29-147	ATTPAVTPRTCDQYFFLGKTPGVSLCRSDHVSYKCQLDSCKVGNKPWTAAIFKNCELLDKQRGKVIPGHKLPMVIPLQYHVEDAGLEVLNKDDVSWYRCPKTDQSNALRAICSSCTVQA	P. striiformis f. sp. tritici
evm.model.hcontig_034_001.57 ; MatureChain: 26-231	RLGSRAIISPSGCPSYYLIGARGTGEAQTTGSIAYNKLYQKVMAAIPGGAKEELTYSSSADYTITVSQGSQTEVRFMTDQLSKCPQTVFVLVGYSKGAMVTTQTLINKSIPQDKIAAVALFGNPYFTPGLPQDKCGATTGVGSAAIAGLKIPDGLADRVYDCCVPGDSVCQTFGTIIAHLSYSGQPQEDATQFVIQKLKARIAVAN	P. striiformis f. sp. tritici
evm.model.hcontig_009_024.12 ; MatureChain: 18-445	SPSSEALRSSLARHREGNIENFSYPPEDVAGPKPLSAWVKRYQRAKSQGLIPSIRPSVMADGTPEYPFYSDSTVSNRKAICSWTVSKCNSRRDLIAAPPGSMGISFDDGPQPPTSRLLKFLKKNNQSATHFMIGSRIHENPRLLLETYNQNHDHIAVHTWSHPYMTTMTDEQVLGEIGWTMQIIHDLTGLVPAFWRPPYGDIDNRVRAISRHVFGLKTVMWSADPNDWCLSDESSPGSDCTPGTGPQNINQLIHELKHRIRHGVHGLPTDRRFPKHGIISLEHELSWRTVQSFMQTYPLAKALGWDTRAIPDLFGLEWYQQPVSNFSHSGILPILKKSSATNYTALNTITSSNPQADPLAPRNETTPAVFPPSNATFASLPNQNDGHRIPIRSHAHRFQPVDILLALAPLIASLLMRYNRFVHLGINT	P. striiformis f. sp. tritici
evm.model.hcontig_000_003.394 ; MatureChain: 26-578	MDTSPLLGKNGAEDWWKGPDPSESFKYVVKRPQGKWLEGDEVMDKPSFSQADIQQYFKSIRQISKPSPGLSAKPKNEAQSSSDKVPVNPYWTTLRMNSMAEDVEILTGELDRLAKAIVYRKFTDGIRRTLETIDNTILAENVRDLQVVHHCFKEYMEWQLKSWASTIGVPMEKLIADKKLSWRKKPSPGEEEALEIGPGTIATLFPTDRLEKVSVELCSRFSNLYVDIKHKDRDFWTLHRIYIQTVDQAYRHGLMGAEDYTRLVKAPGYASAAGRNMFLDFTHSEEDYKNPLLRNSDILLGLSYSSPFVNMLNVIDHREKARFLHQIIKLDALEYVNNVHSGFAESSLVTSFKKLFETDYLLKSLEETQLWNAPTGQWVQKYLQTIIKIFMDDRIWYKNSGNNEGIRIMGQILKFVDENFLQSGSELQTIASIRGIYGDRLRNRIELLSARARAIVELEKIYIYLNKGFPLQNHRRFEKPIPPLEELALIRNHIENLPSQEAYQKVIEIQDDRQKAKCKKEINDHINGLRDEISKFAQQHSGYGLPWLFGLFE	P. striiformis f. sp. tritici
evm.model.hcontig_010_016.48 ; MatureChain: 20-115	NDEGSSPNFVNHFGCGTQVENHGEAGCVSTMTQSANVVLMIAPWDPIANAYNCGMAEPRFLRASCCTDLYYVQNELTVPVWKAQCREIDGSEIKQY	P. striiformis f. sp. tritici
evm.model.hcontig_052_006.6 ; MatureChain: 22-262	YPTFVAKDLVKRTENILGEVTSHHRLPETGPLIPEELKSGEQEIEGLSLEKYTSGNVGHQEKPVGIDDSETLNQLHGPKVETETGVERGEQASASSIPEEVKDEESSQHAAGTQLSKKQKIEAQFNGDFNYYKEQMEKNNFDMGTVDLLKAKTRAIMDERSKSREFKTQENVQRFVKDCTLQALGDILAIHRQNGGGGYENPDAYRIFLDWIGRMIISHPGAPRDSVLKVPHDSMLKAAKL	P. striiformis f. sp. tritici
evm.model.hcontig_055_012.4 ; MatureChain: 29-372	FQDAPFKRPESVYRDAMVCPRGISNKTGGIIFLVHGAATTGAKTWGEGPFNEQLANYGPEYDVCWVNLPWNGLGDLQQSAEYVAYGIKHFASLSHASGNKINVIAHSQGAGANVQWALTFWPSLKPLVLNFFAIAGTFKGAMEAYPMCLVENLWGGCMPSPLQLKPNSKYMKAQNSEADEYSGANAQVKTTSIFSIYDQVVQWEGSKGKASYLKGATMLSLQSEKLCGKGHIVGHLGIAEDLATLKIIQAIIPSSNPISNELDNFDKSSCRHLGGLWLKLISRWTYVLNVGMNFAVGPARMHKLFNEFAHLRVAKEPGLQSYVCERGYATDCLPSNATFADLRE	P. striiformis f. sp. tritici
evm.model.hcontig_039_004.40 ; MatureChain: 21-601	LEYLKIVPHDQDKILIYHSATTPHHGSIIKSEITPGELHTALLEEEHGLRAIAFLDKSVEKKSKNPAPSLDDQMAQAIRRAVAKHLTRAQASELPSTAPNGVAEHSSSTSHDSPAAIRPSSAPDSSADEPPSPVPGTSSHEITPVDNDLPDPAPVEAQADEIKFSPTTLAMEYFGIVPDSEKIQLYRSDSVAHDEGPIKTSLGRLRTKPPVLQFLRIIPRENEIWLLHSATEPRRGKPAKTSITKVRPEDLYWILQEDGSHGHQAIELLAETARININKVPPSSIVEDQTDLQSVEALAFVECAGAFQSVDAELAHAFKTAARKHLNRLQAQNLSAHDSPAAGLSSQDTGTPAHHDPSTSASVDQSGAASDSADRDRDEPNRGSWRSKMFSRVSSRRASSSATGNDSPAAGLSSQDTGAPASASVDQSEEASSSASASQHQVQPNHGSWRSKMFSRVSSRRGSSLATDKDSPAAGLSSQDAGTPAHHEPSASASVDQSGAGSNPADQDRAQPVRGSWFARFFSKQSSQPSSSSATGNLNQGQGEDQRAGFEKSRWRAIYRTTNLLADALGQAPGVATPTIF	P. striiformis f. sp. tritici
evm.model.hcontig_033_010.17 ; MatureChain: 21-848	TSPPRIDLLSEAPSQEPRPSSFRNDVQDLNMLGGHDAPTFQLFPTLTSPTGGEFSSHPEETSREAARTWDLINDLVTIGGRDARKRKSVVPPGHELDEDLVLDQTASKRYQLDLNHYLDPIESFEAQMYGLRSSPQLQSQTWHPDETHGSSYAPSSEGNQVSGVESQQRSRNHLSYETDSEVHQITARTLQKPDRPNVPTRTGTHPESSSPNTDAPSAHHHNRPMGETSWSTLNPGRTGHSDLVEEFAFNNLNPMLWAWMSVIWRRSEGSIVIQLEPHIDSLLEKLVASCIPKNQYDTSQLSHMRVESPRRTNQFRDKVKEFADLLGAVNSRALELLGCASSSDSYIPEQRSAMEWFIDFMKRHNEYDERQHGEDLEKGMLLYQKVAKAITCSDEKQMYKVYREGLTRREIFVSQRQLLINEAAVHILASYYKDTNPAKWEPIFGDAENFALRLGNFGTRWTNRPIGTILAQFNKDNKGELVPWKFPFGKDVVKRPYKNPQGISIQFKKFVTASDFKTQAEVDNPSHVVSFSMEPRGVEQWAWISAIMPQGSYQVYEEQELTLRSIGILKNYIEGVVRNGPDKEEKLHYLSIHEWVVHHRSEDLVHQLWIISFALLEGLGCPIPGESFTEEQLSIRSFFEFCFSHMQTGKDSNADVFDGKKVSLNAMQKERLHNLLMDLIFGPGPDERKQFLVKRSNENDATSLVLSEAMLIKTQIVVEILGMYYKVKNYEKWSILFGSDEVFFELLTRIRCKGFSLGKFPFYRKPSYKKNPGETIKIIPWKMDLGNSAGSAVDKAQKYVRAKSKLTVGEWVWEIENPHNDNNFQRIG	P. striiformis f. sp. tritici
evm.model.hcontig_040_015.79 ; MatureChain: 21-110	QDIVFDKWCADKFGFVKKPWAICGSSHYLNDDPNTGVLTWSIRAQSDCNLPNPIPFCCPGTIHDRLKNASADKPAQVDGIIMLDDCHKLA	P. striiformis f. sp. tritici
evm.model.hcontig_002_011.24 ; MatureChain: 27-612	TWPANPSRLPDVKNYEASNAGDFLHLSLAPPQAHHPYEEELTRCTSTDPCTDLSLGNQPVFTKFGKNVPTHASKTGINHQTGIDSCEAETATSSPSTIPSSATPSEHHAIRLPTDALTSVKKHQAFSPYNSSGGTRKFKPAAPSLDTSPGHLEVEGKIDNDAPSSSNYRSSIFPVLQNEGAGTLDESNLFQERLRTNYPGDHQTIGTQASPFHPKYYQNIPSLAWFEDIVSNSSLQVAAPAHQSFEHVQIMPATRSSKRPRILFEGTTFPEAVGHLKAQRTSKPGQTLTDTTHTQKALSIGTRYQFGSDKRAVNMGQKRMMLTEPFKFDADLFRRDQCETKGDGEKIDKMISAIQSLQQGNQLKISKIEPWEVPQIFRSCARLGQLEECQRVYNLMSDSTHRRVHSSIECLDPRQTLWFEFWGGRTGIDLSRLNSLQAVTKGKPRDYYGRDFALLLLHIDTIGTILKEYCLHDPESGQDCGAKLIKRAVELFEASILEDSFRKHKFTTNLFEIPSSVHLRAKKPMPWVWECVQTLLYHSKEENLEEIFFLNGVYNIHDITRSFFSNVFDFSIEGMIQILSRYSQKA	P. striiformis f. sp. tritici
evm.model.hcontig_025_001.7 ; MatureChain: 25-400	QDSSNNSTATPSNLANLPGFDSTINSAPSSSSNATNHTTATTGNNTSTDTNPGSNLRIPTTISQSCQDFLGQLNANPNITSCTAPLLNATASFASGPQSVTPEQVKKAFDGLCGANSGSGCAPHMMYNLLNQFTSSCNSELQGGVEVVRMAYDVLYILTPYRVALCSKDPSTGEYCPSVIASAIVNGTTTPSSSSAGKSANSSASDFGAMVSSVFGDKLVTQLGGSNPTLPALRTRDSIPANSTTTSAQQQIYNPNPDTYTNTNLAFLFLSPYLSDKALCKPCTQSVLAAYIGFEQATPHYGGLASSGYLSGQLKLWKSVSDRCGAAFIEAINQEAGIMSILTTSAANAFNLILKNSVNLATLSFFFLSIKFLHLI	P. striiformis f. sp. tritici
evm.model.hcontig_047_003.4 ; MatureChain: 24-685	RSSPNFDGHVAQEFAGMLQSDHSPETEVVHMVRGMSLEEWDANKAEIESIKNDRQNIALRLELLNPGGEPELIAIKSQLEQLHDALRTPILEKLFRLNGLGSSMTSLQPGSKIAPEPRPSAIRRQLRRLYHALLSPVSKRERRLDSQGPLKSNNERSKPSSTTEEPSKLAINSRESAATSTSTSGNERVPRTPGQKESPPRSGILNPLLKRLKLYIKKLAAYLKRLSTSMASHKSDTAESKEYLLGGRSPKSSVDSILNSDGLAKVKPVEASTGTKYSQSENHERERGTTSTELQETELHGDVLDLVREYMIRKDIKIWHALKEALVALPSQSLDRLDEFSGSSFRRGFLECSYLIESFIHKYELLPPHLMGDVNLFEKTTVFRMIEYHIRLLFKRYGDGFFGIAESIIPQLDFLLTGRAMKHFQPSIKALCAADQRNAVYLVLINIMRRAPWPRNQEQDLLPSDRFREIRTIFIQQSFIDQANSLSAALSSTQSQGHLGQAEYLTLVLLVNDVIDFFQDLSLLGRTQEDRLEFLVVYYISDFLDEFYRPIVAAILRSKERPELFDKQLKFMRGNLKFYRNRFEDPNYPDKKQDMTFFETYLRSSREDRRLRAWIDRVTDKLFRQNLPHLHPMSSPIFNLWMGRECWYCRSPLTKFHNCWGY	P. striiformis f. sp. tritici
evm.model.hcontig_033_010.14 ; MatureChain: 15-836	ARTSDNPLFASETSEAPIRRVFQNHCQGLETQSIWDSSLLAKTPIQADSLADGNEHCSHGGRTSRERELPFNLFGQAAGALSIGAKKRPAPAPLVHDPQDDQSHQPARKKQQLDLNMEPVDSAGSSDESSMRPLRSSGMEIQTGHSGGSNHSTDTIASKFNDPLGIDSQPRSQDHLGPMEDVTAERSSQEAESLHKNIDTSNKLPSKWVDFASAPSDTSAPERTSIEAERAASTLPRNLLIRNDLETISNDSPSTSMGIKQTFDLSYFDYPFWAWISVIWSHVDDLVVAEMNHYFASSISRVMSACLLRDHLRNHDFSVGESSREVSQTSTEAIDFPRLLWAMNWRFLDLLGATQEATPYAEQQKAFLNWFIDFMLACKSPSRCSQITGDYLYQKIIRAFMFKEGPNVYRVFRKGVTTSAILVSTKQLLMNEAAIHVLTFYYKNTNSEKWEYLFLNDINFVHKLGNYGKRWPDRVVRKLQKGSPDEHKLIPWENPLKPTTTRYYADKRRLQVERYVTLLDPNTSRGTDEMKIDKHYESEDQNQMVWAWISRMKLQVGPEVFHPQPSTIANIKAYVKGLEKSLSQEEEIIFQFNFENNGHRILERLLHHIWFINGPILDAFGCSIPQEEFYKEQDLAQSFVDYFFSQGKAERFEVQGLDARSHMDKVDQLMVDLILLQENYAAYTIQNSNSSRSLSSIVSQEDLISTQIAATLLGFHYKNRNFEKWDLLFGEDEYWLEFLIRHRYRGFSLGKLSHYQYNHLPQVKLLNLIPWGKECEISTGNLSKHVKRLFKNKSKIELATWIEQIPRQPSQQLPNQIWHDKE	P. striiformis f. sp. tritici
evm.model.hcontig_048_005.21 ; MatureChain: 35-336	GTPASDISSSSNQFGRLVDTRRPGESRSPRYWVSINSDMVDPWTRSGTTDPILTSIIHKAAAAESSTSASSSKRRKVFDNRFVSEGQRVPERPDSPRRKVKTGQVSFPMEVDEGLAFREGHKTYRPAQEEVDAGAKEIQTGLSEAFGGKKELISEIENSGVFRVTKRLLDLMMYHDLDDSIITEEDDNVIQEAFVRHLPSDLDLSRRRVFWDHLDQGKRPEYHLQDAPPETFASILQCYQNMINRKLLRILSEGGSGTLGPNGRRVLDIANQYHRFLDQINKALDSKPTSFIDQLLTYQPKK	P. striiformis f. sp. tritici
evm.model.hcontig_017_004.48 ; MatureChain: 35-486	ASIPYGPGRLASNLSNSTNLQSLFNVSTALTRPSRHLSPHGTPPGIPQKETDSILLDECMSRPLSPRLWTEMGMNEFLRDYRNGENLNLLQLANQANLTNFDCGIEKLCYADQLCQPVRGKEWYILVAAQEWNTFMNAAYQSIGWAMTMMQGVAPSLVHDFYPDLPDTWSIIKAILTFACALAKVIPTEGLLTYPKWLYQLIQGEFGLFAGVSNLMDDIIMKNPVNQHDKWTAFSYALSKSQDQAQMAIANLSQSVIEAGISTENGMYGVLKDGNFLMRSSKTHKKNHEKLDNVAGNKESEMKVSVQLHLLAAIWEQQNYFITRGSDPCTGAGPDGAWGGDKVLSYCGPDNVMMNIIQAKGKHAVNHVHNAKLVTEKYNFSVKFLTEAAWNCQKQSGKFEFDVWNSTDPIKFDDQCSFNLPVCDLTRPDIREYRDSGAGTVAACRIIGGLPI	P. striiformis f. sp. tritici
evm.model.hcontig_000_050.90 ; MatureChain: 22-610	FDPLLPDQAHQLSVQHRQKIGAFDDVWHPPSHGQLDRADLPSGSPDASIHFPEVDFEPTMPSSPEESTERKSWPWINAFEPPMPFAQLPDHTADQDSKFPRQLKTKLAGNVSLDTKLSQMAELSNNQFPRAVSQPISASGDSQRSGMPSEAKKLRKEMAQDSRLLSNKKPNKRRKIDRSGDPNEIVEIPAQIFETTASGSKQNSFEKLVNNESSSEKSQNLGQDFKRKLKSHQPSPIKESPISTKNREQITHESTRQRGGQLLIDRSQKSAQKLLRSLIKSRNSLGKFEKNLVKRVLNNFGDPNWNSKIAEQIMLRKKADGSVHAPTTSLRFDKDAFFDQVQQQNTLQGFELKHELGPIFRSMGIYEGHQLAIPEYEFKEFMAFKYAPLRYHDKEESTSEVWVAKLAPFFKKNLAFWEKRFNTLIDLDACLKLIKFKRFKKVFPVYLFYVQMINSIVPRPKGKELNEETELVIAATTFIHYSQTIKKALIDAENVQAKSIDTIVEQENRNPWASINLAYFQTMLRADDTRSKLRVNLWAFLDVWLENNRSQLFVENQTETGLFSLRGRMFFNEIFIFSIHNLSKMLSNR	P. striiformis f. sp. tritici
evm.model.hcontig_021_014.165 ; MatureChain: 22-342	APQPPQPAQPHKILIGTAVGAGDLAKEGPYREIVKKYFNLITAQNEMKWDTLEPAPGQYNFAPGDVINNFAKQFNKSIRIHTLFHQGQYPKWVESTNPEDLKMASVKTIEKVIQHFGEKAVAFDLCNEIFDEGGQLRNTVWVQKMSDKYVEFVYQTAREVVRKSGKSGKLLLFLNDYGIEGPGPKADAILKMATDLKRKGLLDAVGFQGHFTVGQVPQGFKDNMKRFTDAGLKVAVTELDVKIDNVANGVSQATREQQVKDFKTVFDACRQLEGCVSVTTWGIAPMDSWIGKGGFAPGSGDAVLFTDKYELKPTLEALIQK	P. striiformis f. sp. tritici
evm.model.hcontig_011_016.31 ; MatureChain: 22-253	AQAPNKDDPTTCFSDMKVTKADCTKALGGIVYTGQVQGDKLLMSGETIVQSIAGNCNVQIYKKISLMLSKAQIESSVEKIMTSCSPQAGSTKLTGYGDDVLVKLVNRAPKGSWQEPYDPDFPLEKPACLAVAGTNPIDQADCAHAARLLPTVTVGDYGAIGNSSSRSEAVAQFKTCQVKVSTSDGSQILARIADIMVPLIVLHQQCHQNWGVLAIKGALGPNGRTYVQVTSM	P. striiformis f. sp. tritici
evm.model.hcontig_000_003.203 ; MatureChain: 21-570	KIQLLAQNFKVADGSIRNVKLIWTSDSKSEMFRVYRKSPNTKYKILATGSFRSYDDYDVSDGPHTYQVWSLGNPIEGSNLVTKNPPAVETLQGFKTYDNIHPTDIKLRSRIQLDDIFYEYRLVNDKNGTNEIKEFTSVDGFDFKEHQVVLARKEMCAASSSSLCKLESVSFNQNPKTLEVVMWAHWEEKDGYGKGRATVAFGRPGHGSWTFGGAFRPLGYDSRDLTFFPDDDGSGYVISSTHGNQDMNIYRLTPDWHNIKTLVATVLKGQAREAPAMIHKDGFYYLMNSRAAGWYPSTGRFISAPSMAGPWSENRVLGNLGGFSAQSGEVTQLGSAWVMRANKWSIPDIDPAGTPHRQAILVMSLSNGTATYAFYPKVLYKDGKDGGVYGVQTGRILSVGKRVASTGAVEGHPEYMATSGVNIKPERFYQPTSVPFIHAIDLGAVYNIKHIELTTFLNSGSESLTQFTVEGSVLAIGPYTPFIDQSKNNRVGFVAAPVSTEFHCRYVALKVSNVTNTHNKQKAPPGVHEFTVFGHTSAKSDQSAQLPQFP	P. striiformis f. sp. tritici
evm.model.hcontig_009_024.264 ; MatureChain: 20-204	FTINVPSTANYWVQFATNSIAWTNGPNDSPAVTLQIINANQTLLNGIFSITEYVPAALEQYTVTNVTLVVADGYIVQMVNPANSSQVYASSSPFSVKPSDTTPAPGSAGLGSPSTIPGANDMRKMTGMSGMPGNGTNGHPGNTTGFSNSPNGTASGNARSDATNVASISFAAMSLVASAIGFASL	P. striiformis f. sp. tritici
evm.model.hcontig_030_011.161 ; MatureChain: 26-155	RFFDTRTPASQPSASARARAHRLLSEKFKSNLKHGKCPEPMTSCPIPEIVHHTRFHQSRTSHKKKSAWECVDLEQELTACGKCDNDCMRLPNVENVGCESGKCKIFTCKPGHSVSDEMDPVTGIIVTRCL	P. striiformis f. sp. tritici
evm.model.hcontig_008_093.41 ; MatureChain: 25-502	DTSVGKVKPNEASNPKAPLDGIPTEAKKTPNTKTTNPTNKNQPPIGPAGNPKTVDPNTSKSPIISQKKTPEIGKQGESEKDKGKSGRGGNGSKVETRRGDDFKPDGAAGLLKRESHSIRNIIWKREDAPTPDTTKESIANMENDLYKRDNSLPGFGSMPGFGGGLPGLGSGGGMPSSPGAMMAKIQSMMAGGSNGGFGGGGSSGGFGGSFSSNGGGPGSFKFTSVSSDDNGSNQNNNGLPNQIDGNFDKSKMNGFLGGFPKRDERYLNHPLRKRAGGQETVKGKVTPPKIGNNGSISGGSVTSTASGPVHGKASMNGGGISSNGKVTPPKLGLSKRTGGNESVKGKVSMPKIGNDGSISGGSFASTASGPVKGQASFNGGGISSNGKITPPKGGFTKRSNGRGNENIKGNFNMPKMGNNGAMSGGSFTSTASGPMNGKASFNGGGVGSNGKVTMPSGNFQESFPGMPGMPSGSIKGFF	P. striiformis f. sp. tritici
evm.model.hcontig_029_013.47 ; MatureChain: 20-181	IPTSSLNGGQAAEGLSGRLRGFRLRMNSNDLLDLGPGNHVPSEPTGIHEIQTSEVGAEKAGGIIGTDLIDRPASHRDLRSRPKDEVRPASDDEKGSSSDDESVSSSDDEAESPSDDEDLTSVVRGPPRGPMEILYKTFEALPCVNQIRNSLGSWSILYLVGR	P. striiformis f. sp. tritici
evm.model.hcontig_012_010.38 ; MatureChain: 27-362	NKGHQHQNHDDQKGQTCCPGDSKCSGCWMCPTSQLRECWDAAVDDIDKCHITDDLKKSAHTFCKGFAKLAKCWTTGRCCSEYAPLLAAATNLCNLKTWSPHLITREQLEKFVVIANDTRSAIWHNDSGKNVPKLTVTVKAYSSDSSESTESYSYNPQTNTHTSKSTQSSKSTSTVSTSSYSKKPTEKNNEAEDEEDTDTKEDAKHSTDYGKKATLNLKQAHSFQPQLHHQDSGAKKHTETETHSGIIRHQAKCAVKEVKCQSKNADSYHKDRWSHTKKSLAKRVEKPLQKRATYHHSNAELFKRTEENDHGCGLDFQGVQYPKTVPETVAHVYAEL	P. striiformis f. sp. tritici
evm.model.hcontig_057_003.19 ; MatureChain: 19-629	AFDPSTPKILIKTEESSGPLVDEYAPIAKRLKILDAGPSQSSETHPIPTYGEGSTVAHTGEVREPHGIPSNIVSSESSEVHPRPVPREVSQLVHAIANQKPEGMLSLSEILTARLPHWKSLDDVFLSHVLKAWEKIPKKFVLIHKDSSELERYTLGVARELEIIKANVQGDSLANCLEAIRIFGKSKEKISTITKLKILELVESDSKIKVMQSILAENQNDSQTNNLLQCLSHENYREDWKRVCQQYGHSILEDTQQMPDKYKTPGFSSHSPDEAFDEQSEDVPIMGMFHFKVADFLYQNKFINEESLRSYYQLQKKGTLHLIWSYAGWFFFIGPDDLVWNVQTGITQHWYWHIHNKSFKALSVKQEYIINLYFLIKSLIDRATKEFKGTWIMAEWKLFEEAFSSQRLLKILNDIEEPKYPRAHGSHKVTFFPNPRNYQDTEDMEILIKLMYKLTATNQDLDTIAFGFSIRLGCELLNFIDHEIFPGIIKEKLNKLGLNAEQFEEKFKLILLRSRILQTSSHAEDYYQYIKQGNRLLGMNRFEVRFVFENYCNTIQEMLLEYLESYSRVEERADQLSVWLLHQSRMRLLYVHHRNWSNRLKNCSKNLLQQV	P. striiformis f. sp. tritici
evm.model.hcontig_008_009.129 ; MatureChain: 30-417	APAPLAPFSVARAGLEMKTTDKLIAGAGSVARPLRRRALSASRFRPMEAAATSRSDLEIATAATPHENMASLTEQEQRQFQINMASLTEQRQAQSNMAPPTGQKQFQSNLHSGLGAAPGERYVQLGNTVNVGKGEGTGVWHSPNYIATQRVRKSKGLRETIQRQSRTRHYLPHKFFRQRSASSGNVGNPLAPVSRDAPPPGFESVVRDSVSPLTSLRSGRPPPPGFEHVVPQPPRADVDGPASYLKATTKPPPSEENLHLRISGHQTALGHQWKRIDPTLTVAQVKALESLFKEPVSSKLSAWKDPEFNPMFKGQHQTALGHRLSPIGPASPVTNVKAPKPLLEETMSAKQPQIWETLNFKPIDFDIASLSGANSAWSPRSYSKAMAT	P. striiformis f. sp. tritici
evm.model.hcontig_000_003.378 ; MatureChain: 24-94	VGSTTYLCDNSSRNSICIKTPEGTQTWPPAGDGLTFRCPPANTYGICCSGPWGVTVPMNKLAGCVAAGSDD	P. striiformis f. sp. tritici
evm.model.hcontig_017_004.85 ; MatureChain: 23-82	ISETVESTLLPRQAGFASSSTSTSQFQSFASSWQSMSQSFAQTQSVFQARSTYEVAYQSV	P. striiformis f. sp. tritici
evm.model.hcontig_003_002.19 ; MatureChain: 23-347	SHIPSTATHPKRGQVYSSTSPPPGSLVVRQTNPQKGDFHTITAAVDALKTLNGPQNIFIGPGVYHEQVHIKYKYPLRIQGYTANPNSLTGNQVTVQVSVSAASRGGENAPSSAIWVQSPRFEMYNVNAINSFGTGTDTQALALTAEGQKHVYKFCLFSSYQDTILIKALPAYFYGCRVEGAVDFIFGSGTAWFDTSDVVVKAPKRYATVTAHRRTPGGNTIFVFNKCKVLPFNAQTPPNSVYLGRPWSPYAAVTFQSSFLSDIVNPLGWIPWSGGPVTGNEHATYQEFGNYGPGSPTQKRQMSSVRSAPLRISDVLGSDYATWAH	P. striiformis f. sp. tritici
evm.model.hcontig_022_007.25 ; MatureChain: 20-212	AVPVINRFYCNHDQPHGFCGVKLQNKQWFMGPHDPISGKEPLTFDRCGFGKSDFCGDDYMVYLVQVREYPVMPARISANHPPKSKSKPLTTRDVYIFDFRTKMAPPEWRMTNNLRITALCNRYETLDVNNNNIQHRKYNKFYVRTSSLYYPRPIGVTEQIQLVSVVRSLSVYFSLPDWPKRIDYAFLLDLRSI	P. striiformis f. sp. tritici
evm.model.hcontig_049_002.41 ; MatureChain: 25-140	ENGKPKPPTKPAPAPAPKLGTGSPNCGGGLTTICLNNLKDKISAATHTETTPVPEGKNLGACPVALHKACCRKGFVAEAAKKGTQKTIYGTFCSELKAAATDKKAPTTKGAAPKKP	P. striiformis f. sp. tritici
evm.model.hcontig_044_023.88 ; MatureChain: 24-113	WKVPCGHWHNRGICIKPLFNEQGKITRYNLKQDLEHINGFYFKPCPLSDYQNWCCATGEFDPPLNQVDGNTFMADTVEKPCRGPQRLVQS	P. striiformis f. sp. tritici
evm.model.hcontig_047_003.32 ; MatureChain: 19-457	SSYSPTLDIKDTKQLTNAATAALKNLLTYHTRTPSGDFDQAQTPWHESGMIWGMFMDYAQYTGDSQFSELVTSALVNASFGTAHDFLGGDKSQLVQQFMGRWNDDILWPNLVMIAGAEIFGAQSPMGSSNGDWISLATKTYDQVWAETDNKCGGGIYWSRNRDSKGGHYKSLITQVEFISQAARNYMQTKNTTLIQQANTILQWITSSAIGDPQTGILWDGLEADDCGKISTSLWSYNYGQLLGSFAWMYRATGDQKYLDMTTPYFDFGARTFSGSNTSGIIAEQCEADKSCNRDQQGFKAVYVRNLAYLYRITNNSTMKSQIQSMIDTSVKAMVDKSCDQAWNCGGNWTQDTQPVKYIRSQHVSAALLVAAVGIHGTQKDAVLSGSGNSFNSTGPQRANVQQNARSAAHSIVIASFYRLLPQSFLFLVLSQLLISTLV	P. striiformis f. sp. tritici
evm.model.hcontig_009_029.51 ; MatureChain: 29-175	QGNTCREATASIRGSFGITGTANFKQITGGVQVNIQVNGLKRREDDQFHIHAKAVTNNDCATTGGHYNPNGARFPCPRNGLNQAACEKGDLSGKGGLLKAIGDGSPTSVSYLDQIINVAEILNKGVVVHDVTNFRLACGNVVCTKTG	P. striiformis f. sp. tritici
evm.model.hcontig_005_043.188 ; MatureChain: 17-250	FDSPQHQIRRSLGQLSEPAHGGAESLPSFHAISIEPCLPTGSPTTLSPSGLSTHNPSPTHRNSNEPGTVELQTIVIERPKAEEKIPRPSSGGTSIRVVENPRGPNWIECAVCMEEFDIRALEDEKLVPDQAPLRKLRACPHTFHRECIDTWLRDPAKTCPHCRTPSTDDDIIRVKPSPDFTSTDIEERYTGLFESRPSESLCFRASVAIFSVLMWGAIAYGMICASHWHPEYHE	P. striiformis f. sp. tritici
evm.model.hcontig_006_013.150 ; MatureChain: 15-400	LTLIQLLVGPNNLGCLAEPFTDLGHHHHPHHHSHQSHGHGNHNHHNHLYHRDNIDHHNPHLLQSSSKFYNPTGDHQKNIGKGEDYQLVFQSIGKTFFDEWDFFSDPDPTHGQVDYQAKEAAWKEGLVIVQPSSMDKNFTSAIMKVDNYTFLEDGKNRKSVRLTSKKSFKYGLVILDVMKMPFGCSTWPAFWTVGESWPQGGEIDIVEGVNMGTLNQMTLHSVPGCKVKDKMSENASGKVIHTDCDATGAGNIGCGVTDPSSASLGKGFNDNGGGVFVMEWKESGISIWRFNRTEIPEDLAKGENPQPSKWSNPPISHWAQDDCNSLSQGFSKHKIVFDITLCGDWAGAAAVFNANGLCSGSCSAAVKDPAVFKDAYWEVASVKLYQ	P. striiformis f. sp. tritici
evm.model.hcontig_017_004.142 ; MatureChain: 26-627	FRFGFQDTSSVARPKGHGAIPEDEARVPNLASELEERLQAFSIQPEQEESSCYSRIFGALTNKEKNTSPEPSLCSVLGRSEAHRTAFAARLTICELDTNRLTLPRECTLWIEAGSGPSSTKLQACVGALHASPQSWSSFTGHQREAVQLCFAHHKLQGIELATSLNLKTIKFSTDMIRLGRLDHRSHQEDLRKLKDHMRSVLDQSLQNLDLISEQNRQDSQRIFHELEARFQDVKNHLHERNEQMWKAFNAQQNQQIVTMHDSFRSLNEDHDLKMNENINNFLQSMKEEVEQKIKSSLDFASTGMIENLKQAFEDESRSNSANVNHRIEQAFEVALKLATSRHHQALEESIALQSKRMSVLYSELLSLDNVLSSMKENLDSIRISSNDRESIIRESTAKIEEQQRKGDELINRFMESMVSHQAMIQNLSDSVSNSPLFISYSFFKRGDGFLSSISAAIYKTLSFSKLKTNLGWLIWFTWMSGGMNWMVRVGLFKAAMLCFFITVQMPFRWLRYRRDSRKTTRQSLSGDSLSTDEVKSINRPHDPRNLISRDDQLIQCSRQVFICPHFEHRQVDVRRKWSSQSLGGSRIVSTRLIGNRSDDGS	P. striiformis f. sp. tritici
evm.model.hcontig_004_020.219 ; MatureChain: 25-88	SCPGGTYPVCSGMGGNNLQFATSEGCSSYNPYGFCCNAYGSEYVRIALATSNADFLSSRCMRVF	P. striiformis f. sp. tritici
evm.model.hcontig_092_003.7 ; MatureChain: 27-723	IPHPLTEPPTIDALGHVPESSFNEFDGLEPIIDLQTLSPRCRKAPEISGNLLDNLGICSDRAVDTAIASIGDSSEQSNHATISPTSPGRVGPEGGGPLNHPQIGSPASSESIVGPTALVSRKRSREELEARNETQLNQQKQAALIQDLLGGGAEPLGSMECIVGHTHQSDFRIMNGDVKWLPLFAWADTSTGKTEDSSMMKDFETRFNDLVQKLNTLSPSKTVRENIRLSNMAVELYPIDRGLYPGQGRHIFMIQPAGLRGYSRQNRSGALKGRIYKILEALGIFHGLAVSIGLDTKILGSLEDLLEWYWAILFERTEDGPPLFGLFQGTWEAAEQADEQFGSLKRVMSMVLANLESSEFYNVDKTAVALSLLSYWYNMNASRLGGLGSDTDHADQLFWEKMVQVSQSRPINLVERDVLRNEGPEEVLLFTGLDQKALNLFLKSINAVRRNGVCDIGSTIPGEILTRLTEYTSRSRFDLDHEKKINIKGSPLHLIPITQDRGPLIHHQVFTGILSYEEMSKCKWMKVDMLERRIIPLLKSLDVVHRIASEILGEPMKACHKNLVEWFSGILFEKSYEKLPIFSWIKVPSSSPDLTQCVPCGVAKRPPNPSLIQSLEGLFGRAHLYLSRKLFDSGRQSQHLTHSMAITLFGIWYEDIALIHTPLRLQDDLPHSYKDIIGKMTTFFKSDEFKLLVSASS	P. striiformis f. sp. tritici
evm.model.hcontig_008_014.56 ; MatureChain: 34-688	APQLDKVIHERRVQNSLWRRQEEYQSIVGPSFLVTLEFGLKQSNLHTLHDELMKVSHPDSPSYGSHWSPEKVRQYFSPSEEAIREVTAWLKSQRSDWGGNYQPKMSKGGTWLNIQLPLSEAEKLLDTKYHVYLHGETGQTHIACEDYKVPQSLFQHIDIVLPTVHFDTMPTANKYQYAGVNQDGGNISRKRKRGTPTGELFAAPKIFPVPGAARRLGNPSSGNIPHYSEDFNPSQISSMKHDLANCANVTTIDCLKALYKFGDYQMTSPTKHTLAIVEYTPQSVIYKDMDMFFATFSPKVNGSRPNLIAIDGGELNQETTEFGLNGESNLDLQYSMPLVHPLNISLYQVGDPEIGGSFNNFLDALDSSYCSSPLDPMQDGLYPNPRGYPKRDCGIVQPANVISTSYGMNEADAIPSYLIRQCNEYGKLGLMGTSFLFSSGDNGVAGNRGVCLNRDGSQSVEGKIFNPSFPGTCPYVTSIGATQVALGKTVQDPEVACFTKIQSGGGFSNVFKMPSYQVSAVKDFFHNHPPKISQDRYNSSMRTRGFPDLSANGANYVVAVEGKFGLVYGTSASAPVVASMITMINDARISLGKKPVGFINPAIYSSRLRKAFNDIKDGTNPGCDTEGFSAVPGWDPVTGLGTMDFSKFLPIWKRL	P. striiformis f. sp. tritici
evm.model.hcontig_054_038.2 ; MatureChain: 17-473	NPPANFPQLSPSLISSSQLTKTTTMRTIVDLPLEVFELIIAEFLTESIESYTGVTERVGSGKRMVKNLRLVCRKWADWIYVHHLYREMIFADIDRTAHFIRHITNRPKHLPRAEIKYLRLFCIWTRGPRPFLHDHEDDYDCESYTCRSPRLWISAQMVEALIELFSDTILKLELLFWNVLSLPERTLEVIGSIKNLHTLQVGHEKCYEEFDQPVRQVPGSSLFDKEEHCEEFEEQLKQHYQHPGIEQEFENDYIYDDHIFPYHRHRYPDMEVFEQPAYYRSLVDMDQVKSKIDYECLISLIAINRKLKSLDLRRMKPIHLRKPIKSSLYDHHIPAITHLQVDMKESTGEDLSSSLVPVFKNLSQTLEGLFIDYGEYLLGDTSQLKFPRLRVFITRVWGEPLAALFKTPMLPPLHWKFLGSFIVSSHIVGCPGRPFLHLNVVYLDEYQTKDVPTLMEL	P. striiformis f. sp. tritici
evm.model.hcontig_027_011.1 ; MatureChain: 23-393	HPFGMFGGGGTPGMSGGMSGLGGGGGMPGFGGGGMPGLGGGGGMSGMADGLGAMSTGIGGAGGASEDKSSSNSIKTELSASCKKAADALSTGELATCANIPALIAISKTEGSIVSAINTWVTGACAAVPCSKDALASAAEKIKKDCQKDLDDGSAPAIGIYSHILHYKEARDTFCTQTKSDSKFCIPSTIEALEAKAGQKFTNAGIKSAMAGKITPEALAFIRVPKEAYCTPCTHALGTQSEIMVEAISKDPKIKFEHSTTQAKGKASEICGASFDDKKIPDSIQIAAPGNGKADAPGGKAKADGPKDTEVAPEKKPKDADASATKPLDAGAGAGAGTETPKDGPTTPENSESTKEATEKPKAEESSSEEA	P. striiformis f. sp. tritici
evm.model.hcontig_037_011.50 ; MatureChain: 22-592	HPMNRALVKDGTVDSAFHLDVPVSTREFHGIGGVRSPGETSDELVDHGLIVSDQAHPLIGPVSPGHTTEGNTRLRDLLATVKSSKVFSPVWKIFRKWTTNPRKLDSLVEGVDTLWNKHSQITERFVTGPNSGMLTSDRMAILDEAQERIGVLQQLKLLEIEKITPNIANRQLVEEIFRFGPTPAKRLNLDSIDLSSKEEVQRLVNLHLEEVKKLLLPHTYNPKLSDRFIEPPSEKEIRQYWFYTVDFLLDNNFITEQDVRKIFQEEKIAEQTVMYYIYCFMEESQNELWSGLRYFTDHWFFASVPKSSFKVLGFKEKRIIDFSFLVKKLRIFGARFSYSVHPIQELDQFLEAFQIEKYLKNLDYSNKPKNVELIHNEDIHSQFKEDVKKLISLMDKSFVGSADNLGLSLTISEILNFIENELYAGLVKEAALELLGDEEKVKQFEDKAQLILNYFEFFKIHALPAASGAIKFTMQDKKEKLLKVFTIFNQVAHRILNRNDDWSRQIDGVLRLKSVLEVVEQLNRQMHLEENIRDVPPMSSRAKEVSEHAFSMAMTTSAISGALGAVSELTR	P. striiformis f. sp. tritici
evm.model.hcontig_042_008.3 ; MatureChain: 25-225	LPDSRNGHESQVPQVSSSFLPRHLAWDATLPIEKGNVLIVNTQTGEPKYNIFTASRDFLTFNITNIHGDQLLSVTLKPKARWGYNFRYHTPSGVSYKIKPLGARTDLWEMTMEGNDPDVNYQTLKYHRGRNKNAGNMYFRNTTRVASFAFKPVDKSHWKVDTLKGISNTVQLDITAPTNIADQYFIGQWALAQMRMDYYGK	P. striiformis f. sp. tritici
evm.model.hcontig_059_008.34 ; MatureChain: 19-614	SPVEATAKESMTYPAVTSLTEHTADSSFPVVIENEYDQLKPDKLAKWRHTSSQFAGYLASMQKDSEPVRDRIKSLRAHAHHHAQFFTQDQHGAQRRRPRLEKSKRISRYQFVSQLGNHRDLLIMSDGLEATYKHLTQDRVFELYGGAQSVLSGLRRPEAPIDTTDRAFPSAAYQFTEADMLYKYLSTYPAHPSIHPSERKSSALSGGHSGTHSDGGFSLLEKMIDLIAMEKFEQFNKNPVRSTEKQSTQNSKKRDFNGNLKSPVQKEEIQLANQLPRTVNTHILFPAAEEMLLMLQKRLTSFPDVNCSNPARFNMEFLEAFFLLIDYIIKYQLMSPRVIERIDALQSHRLLHTVQYYIELKHISTKNPVYSGFHVAGSVVPTLEFLTTHESMGHFHRAIKELSNEGQKLVVYESLKTNNKLSKSQDWVGQDCTEKFQWVYYTFFRSDFIQDADSLSSELVKRKGKMEYNPTTRSNEVIPLLQDVIDIFLNIEGENDAAGGFEKVTAYAILKFFNSFYEPIIAEFNTSQMGHRDIKKEIKLIDDMLEISHGQPHDSETTKKEQKFIQKIQKELQEEPQMKEWITNLMFQVFDVNYPN	P. striiformis f. sp. tritici
evm.model.hcontig_017_004.6 ; MatureChain: 17-124	MEVTKDLMGSPQRSPLSQYRVGKTTFESPPIILQLRPDDASSSSAPPTHRVLARQGDTDGKISELEGIVVEQEGSDAGIPNMVDTRTEAQVTTRAKIQGIDPTPGSCK	P. striiformis f. sp. tritici
evm.model.hcontig_003_041.7 ; MatureChain: 21-526	SLPTVLVRPEGDPGKFILPDLNVPLVDESSAEAFYPDQATASPIPLSATPTLRRDTTPSSSLSITTSTLRGNPVDSQPIPTSQTPRAAGKRKDHPVSDILQHVGRRTKDFSSSSTEPLYPDQATTSSIPLAANPTLRRDTTPSSSLSITASSLRGNPVDSQPIPISQTPRAAGKRKDHPVSDALRPVGRRKKEISSQIFYSVRARKSENVLSKISIKKSSSNPRKRKIPLTIDDNPAKKSRRLNQGTSSVQDLDGSGQKLYLEAMERFLVYDWNFVKLVQDSVISSNNQDDSRTDFAAKLFSTLGECRSAPRGEMPKDFFWIAREEASRKLHRYLQVKLESNFPSEFGNYDKDAEIRSTSLYDLVLRLADQKLELGTFKLFSVEMMGYVRDEVELNREKVNALRLQSKPIKRRPESKRKYRTRRMSESEVSSIMEYVENSTKVATFLVIIYLSLFGEHEHLEKGNLLSPQAVKDILTFFMGMWKKNINPTNKWINKDIWVKKMWLF	P. striiformis f. sp. tritici
evm.model.hcontig_044_023.121 ; MatureChain: 28-179	SPIVNSDALGERSTLAPRAATEAKESTLFTPRNQITPGSVNKYSSRSAVNSSMRRKNLLKINQQKLEDSLPDVIPKDPNGFFHPASLNRFKSSVASFKAWQHLNFLPDATALARTKAQDVASKVDNFIDKIAIERHPHDRRLGKSAFRYSDS	P. striiformis f. sp. tritici
evm.model.hcontig_012_010.57 ; MatureChain: 23-271	GSARIHKRGLTNDPEVAYRDAETAYDTSEPVNHDLEVVPRDFGVGERVASVPQMSEPPRAGLIDWDKFPMVKYSPQRSPHEQVIEIPDNSISTSRQETTKDRTGIMERFKAVQNWKADLMQSLKRRLPHDVKMSREILFNGVRLPGDTDACSICLADYQDDEKGALLRVFPGCNHRFHKGCLEEWLAKRLTCPICRLEAPKLPSIHRKTIMKASAMLIYYCIELHHGWKHYDAHGTCPLPLIFDYMPHL	P. striiformis f. sp. tritici
evm.model.hcontig_001_001.106 ; MatureChain: 20-75	NPISPHGVTKHRRDREARSTFTNQKSMTLNTTPGKLPMVIAPISSLLTQVYDIYLC	P. striiformis f. sp. tritici
evm.model.hcontig_036_008.87 ; MatureChain: 20-206	LGKRRHAAKFMTFPCFANTLRVSLHLFLNCKFDHAEISCYWQTSGKQVSALQDILPSLEAAATQHLSITGEDLDGQALALQSKPPDSVTTKSYPRSSCFSYRWNLLQQQTGYQARKVDPRSAWFHQKPDRLAKLSGCVAVIKVGGHRKIEVRQKQDRFDNELNATRAAVEEGIVPGGGAALLKASKA	P. striiformis f. sp. tritici
evm.model.hcontig_027_006.110 ; MatureChain: 23-805	ALPPAQSLKTTRAQVWSDILRDGCDGPSTDLPLSLAGSSHAADASPVGSAATAEPRTYDFLGPWEKRRSEETGTQKRPLFLGWEQLPQTTQITTNRYISQQYHSESFNLPNAVHPPPTYTPFHPIPSFSDIASGLVVKYSHAGRTISSSTPDATAKPMGRAQGTPYQENLIDLTQGSDEAINFASSRPAKRSRHKASYESEGMSFKEVYIDLKETQVRFKSIEPTLLAWLYSSKLSLNHSLYREIIVDQEANVSIFIKYLALYMYPLMNRNQPTGVSVEELSSRESSNNLKEFAHLLWCINSEFIAAFKPKYDDYINEQLSVHQWILSLLKKVGKAKIASMPTQETEEGLTGLLRIALDSRYSLASHKVYYKLLNALSNGAVCPSQIMMTGVVINVLAYYYKSTNLKKWEALFTEDNDFVDALQKIKSWNPHRYYAAKVTKIIEQEDQRAVFPWENDSHAGSIIFTRDQRTPFFGPKGGFRTGGRIRAVKQSPEHYIAMMTDFQPTDKWLRQEAPDKLWALLSTFESFYDNFIEGPECIPQVADMTQRLEIWRSKTAGNLSDLLLSRGHAGIPQVKFRINIRRMLELIWKMNSRLIESFGYETHGDFYVTQQKELQQELFGLIALSDIPESKELYLQTPKIKNRSYVQQKIIEALNSEESRDIYRVNKRGHRVSRKGIMVTKASVEVMLTYYYKRNASKWLQVFQDEESFVLNLAQIAVRLLRKDAFVDFKAANYQPTRQLDLLPWGNHLIQLNEQNSIIRKTFHSRASQNIYEKIIVNPDLI	P. striiformis f. sp. tritici
evm.model.hcontig_009_024.117 ; MatureChain: 19-155	SFVLLSCDSNAIVDKDDCLRALHQIVYKVDNTLDTDSKRFSYIYGNCSIAVSNAYGASATRNEVENAFIRIFDQCAPHTGAGTVPAAKNLFLSVGNGLTGGDAPYNSDFLFLKPTCGLNKNAPHTTKEDCLKYVTWN	P. striiformis f. sp. tritici
evm.model.hcontig_014_008.11 ; MatureChain: 20-211	APIHHKRFSCGNQTGTNNTSTGNTINCSQTPAPPVVAAPDPSANTFPQGAVPTGNFGSGSNFGPGSNIGAVGIPMNNFGFPGSNFGQVNPGFGQVNPGFGQVNPGFGQVNPGFGQVDPGFGQVNPGFGQVDPNFGQITPGFGQTGPNFGQDPSSFSQDPSNFGQGNPNFGQGAFDPTLSQGGLGPYTGGNGF	P. striiformis f. sp. tritici
evm.model.hcontig_029_013.81 ; MatureChain: 22-231	ANPYNGQVFKGQATTDHSPWERGNCLFFGWPQPKGINPIAINAQMWDSSRMCGACIAITNQFGTHMTVVTDQSPVGPTNLDLGEAAWAAVSNHQPSSGIPITWKMVPCNFTAPIQFTNQKGAHPFWTAIQVANSNVPIRSLEARPTDKKSRGWIKLKRNSASNHYGTKCKPIGPSADLRVTCLNGKQIITNNVNLVYSEGQKPTMATGNC	P. striiformis f. sp. tritici
evm.model.hcontig_016_124.11 ; MatureChain: 22-86	HTCTGDTRWRGCSNGEDDVRNFFIPRAQDNCADADTKWCCPPNKLLIHEPYSVRKAKDIGCAVTH	P. striiformis f. sp. tritici
evm.model.hcontig_069_005.15 ; MatureChain: 25-707	SPLIYSHNPLAASAHPREYILSPHFDINEERITRTYTFNVTETTAALDGFLRPVLAINGQVPGPLIEANEGDQLEITVINHMKVGLTLHWHGLYQNGTNWEDGVTGVTQCPIPPDGGSYTYRFRTDGQFGTFWYHSHHQNLMADGINGPLIIHSPRDPLKRHTDFDQEVVLVLADWYHNTSTDIVEHMLSEPGYFGTPAAPGPNSALINGIGEWNCSQATKSEQCKQINSPPEFTFEAGGKIRFRLINAGVHAMFFYSVDEHTLNVTEADGTGIYGPPALHRVWLHNGQRYSVVINTREEDAGRSFYLRATMDSDCWAWVPNDIQLTAFGILRLVDGGYNAKKVSHSRPVTQDWSDEILGDCVDLPTSSMVPILKQSVPTSVVGSGSFKAGFGFQFINDTSEHVSRAEAVQLAQQVNSTSLLLTTNPRTEDLNETSDTSNYLRNDTGRTLLAERIHPARGLSKAQSQPEYPQTAYNKRQVKVGQHNLPSGNRTNQLGITRTGGPPPTPAGTIGKFFLNNISWTTYPYQPILHDLTPGGVGAVNDSNVANVIYPTAEWYDLYLANVDPAGSHPYHLHALDMHIVAEGKGLPTPQNLANATYNTDNPLRRDTIVVPPASFIVVRLQADVPGAWIVHCHIGWHIAAGFAGVVIVQPDVIKNFEIPQDNLDLCAARVVPLDTIEPGL	P. striiformis f. sp. tritici
evm.model.hcontig_033_071.3 ; MatureChain: 17-427	LISVGCDSKIYDSLNPISNVDERQCERWESQLGAPQDPTRCQKEDDSWPPTSKMEPFKNGFFKSNCSQHPLDIEPGPYCIFLNPSLNEGMGMVIISKESFFEASLKNLDFSEEEVSIPSTIIKIAKMPEKGGHGAVASADLKRGQPIVRMRAVAIFPTDQTLWWTEFGTSFRRQAIELLPARTQNVIASLRGTGLEKSKDEFIASILKQNSFSTYLDPESQILHSALVLEPPVRFNHDCRPNVGYRMDHVTQTLHMVAFREIAAGEELTISYRSSELTRKVRQDSLEEDYGFRCTCSHCQMNEDQGRESGKRIQRLFELQDIHYAGEEWLAISEVKELIQICQKENLPYSLINSHFIAAQVYNAHGRTKEAIYYPKKAQRDGSIFVGPKWLYSEDAQLLSSNPELHHSYSN	P. striiformis f. sp. tritici
evm.model.hcontig_017_004.118 ; MatureChain: 16-88	VELQAKKKHRPGDPIVTYTGEAPCVGISNPKNVATCCYGTYRQGGITHPLVLLGKCPQPKSKHKKKPPRALLV	P. striiformis f. sp. tritici
evm.model.hcontig_005_021.18 ; MatureChain: 24-494	NLLPPESTVLHKRHLGQIPDLNFLPAHQKPADEPPCLLESPASEALSGPALASKDSQGSSKSPAAMLKPIPLGESKAGSQKRKKDLTPLSGAKESGREMKRQKKIYPAKRKHDPNKSVSGPSTKASSEPESIRKLDRNKIAKEKDAIGPHNPERGGTVDADTEAIELFSIDDWDFVREDPERKTPDSDRIVPKEFEPERVFKLLKSWIGTGQKPGDPFFIPKKRIRYFFARYRAARYDLTFPKEVHDSRRNNALFSTVQSISNKKIQFNKFEAYSEGIIKEIRSNLERMSQVSSSRDSISIKAGIERIIEIVEDVTQVTSFLIIIYLTLFQERKPGILTTASIDNILMNLAELWTSVVQFSPESIQEHEWSTEMLWMFQTGKAYHCMEKRRHSSIAGLKYKIAWSLVACWAKRSVEITLGEDHSARAVIKKRYFNDQVHQLINKIIYSLNYENIHDRIKSNSHSGTKKGTK	P. striiformis f. sp. tritici
evm.model.hcontig_014_004.44 ; MatureChain: 20-256	QVGPELDAAIKSFVQDLAEPNVRAGLPIETTRFNDALHDQLHGDNPREIRETLFSKFKPFQEGHELNAAAFADSRANYDDTLRTKELKAHPELLADRLDTYRNSMYSRLFDILDNENGKFNAESLATARKELNNLLSNQFPEESKYKTITSYPDSQMAGFKYLTMEQVDKALKETNVPDAKSINGEATKGFKSFINSHLIEKEGRPQFEEMEKAAFEAKEKAASEEKENAPKRQKLA	P. striiformis f. sp. tritici
evm.model.hcontig_002_028.191 ; MatureChain: 32-363	QFLPNFSSTASAFRYSYTGWPRHQQSAFNKLSSSGINNGLLTTAAFDLQAGLPTFSSIRVVSLKSRLDRRTHMQTLAAFLQLENLHFTDAVLYTDPRVLEIVKRVGNNTKADKKIAEVGHVACRMSHRMAIEAADADDDQVTLILEDDVDMEAAFKYLAGTILRDVPKDWDIIFFGHTDFSNEARNGPDPSTSNFYIYKSVEPQGGHGYALSRKGRKLILDLFDNKRPEVYETDDGQPVDEIFVYLARLKRASLYSIIPDLIVQVPLFKSDIFGTPAGFEDGMHNKKLLDSSLKRITLSSTIKPSIPATPASTAIVHNLAHRASRHSISYPH	P. striiformis f. sp. tritici
evm.model.hcontig_039_004.36 ; MatureChain: 25-108	SLNGTVINYAKCSNNKIVPADEVVKCTLGDLTCSLIHGIGKPGILKCTDSSVEPQLIGNTECATRVVPECEFAMQKEGQLSKVL	P. striiformis f. sp. tritici
evm.model.hcontig_019_015.93 ; MatureChain: 26-689	NRSGDVHAAEESVKTSPVILDIDPRSDRVIAAAVPEPSKRQRSDLSDDSALELAERKAQLVSLENDMNEIKNQIALLQADPGERNFTLKFEFEEMLDALKIPVQDRVFHLHGLSLFTSIISNPNIKNVVHAYGALKQPCSDSLKPAAAQISSDILATEGQDRRSRRSPWSAKSEGTSTSPPVILEGNLRGPTIMRSSTREHSLTAVPSQPSHSGTSSSSPRLDALWFDRNIEREKDVTGMKSKDDDDSLFELDIARVFPKEHLPSTRPWASSCHDEASPSSPTDLQTNPGGRATQVGETEVPSGEPRRELYGDPLVIIKDIIQDHRNDGRMEIWNSLQQRLLDFEIWSSLWIPLIPQDEAVFRLGFLQSVFLLGDYIHKHELLSAQLIDKMELFKLPAVMNTVQTHIQLLFRIWGQSFFDKPESVIPQIEFLETSPTLKHFHRAIAALPTHHHVYIVYAALHMITRVGPLNFASKEASPRFHQFCSVFRQPNLLTLALEIATILKNVPETNYRQDHKHILIATMIQDMIQFFQDPPRTKLSDQERLEFQMCFYMLDFVDKYYQPILETVLLRRPENRPILKKQLEYMRSYLKFFQSRSPDLVGYEFAKPDEPFLAVYNDESSENANLRQWIKQVPLTLFHHNSWLYRFGLRRPPNFNLWMGQRH	P. striiformis f. sp. tritici
evm.model.hcontig_002_011.234 ; MatureChain: 21-138	ASGTVQCTTRFLTSGAGGGVPQGLAECGDGKQRRICEIHSCRASSASGRRPLYSLTFSGCTGQSGASVGPVHLVGFETSIFGDHLVAYVPEASPPHRVMRYLCPLHQSYYPVCTACRV	P. striiformis f. sp. tritici
evm.model.hcontig_002_011.37 ; MatureChain: 24-188	VNLDDYRYVCSYDSKHGKQWKGALNPQRQFVPAQGSTPPSGDCKCSQGSPPRFSCETESPIKNSPFPAIGDVYCATDSQCDRPVALEDYRYICVNDSKHGKQWKGALNPQRQFVPAQGSTPPSGDCKCSQGSPPRFSCETESPIKNSPLPAVGDVYCATDNQCKK	P. striiformis f. sp. tritici
evm.model.hcontig_018_022.5 ; MatureChain: 24-554	APWPRPMGTFVGGTVHAGAAADAGSGILQGGKAAANFAADGSNVIKKGGTAATELGHGADSAAASKSGLDPNAMSQLHETKPLATNPAGKPEPKAAPGTPDPLAPHPPEGLPPKEPLSSKLKGAAKSTFEVITWPLRLVFKGIDKVKKAINSRWVKFAVNRLNRSPLGQTKLSDEALREAAERAKIKGYVRLTADAMKINEAKYTETMQNQIPIWKEMPGERQYQRLGRIAKGWYNKLLGRRPPPLVGSKSMAPPPLVRSKSMPVTASENKYAALGMEKSGGDGARVAEPDVTEVQATRELQRSKSLPSDVVAPHPLPKATKFPKLKGAAISTLTVITWPFRLVFETIDKVKQAVNRGWVKFLVNRLNRSTLGQSKLSNKALEEAAKRATKTGPIRKGADFAKVNPAKYTEDMQNQVPIWKKMDGERYHQYLGRLLKGLFGRQTPSPRPTLERTTSTPGTASELKYVTALQDNSAAGDGARGAGANVPEGQHTREFQRSTSLPSHLKDVPVDPKLWAAESSTARPTLTTTV	P. striiformis f. sp. tritici
evm.model.hcontig_034_001.67 ; MatureChain: 20-545	QQAGTMTPETPPAITIKNCSASGCEDVAGGATIDANWRWSFDPKTKKNCYTGNLWDPTLCPTGAACATNCALDGASYKDTYGVTTTPNNGLKLAFITNGPYSKNFGSRLYFTVKDKYFMFKLKNKEFSFTVDVSKLPCGLNGALYFTAMDEDGGMTPGSASASGDKGTATGDKGSEAGGKGSESGDKPKPGVEGKGGNLAGAKYGTGYCDAQCPQDVKWIGGSANSDGWIPSKTDPNSGTGKMGACCPEVDIWEANSISQAFTPHPCKKPELFVCQGDACGNQDGGRYKAECDKDGCDFASYRWGAKEFYGPSKTVDSTKPFTVVTQFITSDGTDKGPLSEIRRLYVQDGKTIKNEAVKIPGLAKPVDSITDAFCDATKKATGDINDFKAKGGMKAIDAALEKGMVLVFSLWDDHMASMNWLDSNYPPTKAATAPGVARGTCDAKVGDPDNVRAKFGDATVEFSDVKIGPIGTTSKTSGTSSTTTKSGSDSTGTKSTTDSSGTKSTTDTGNGSKSNGAKNRKACRV	P. striiformis f. sp. tritici
evm.model.hcontig_034_001.169 ; MatureChain: 21-293	LPAKNSVIAPGTSGTDLTHSKNGLMQTMGQVQESNCAGNTMSWSKNKTPWEKLQLASNLNLYQNVWQANKVLDSGMSDITCSSFNQGSLKWTTKFHMPCNPSDNNQVKTYTNVAWAGTPVPIKNAKIFNVTWEWKLTEESPDLVADVSFDIFLTKDPNCRKQECASREVMMWLGAIGGAKPAGQPASPGTVKIGGKYDFQVWQGKVNVPVVSIFPSDVTRRYTSFKADLKRALHKLTQYGVGEDEYIMSVGAGIEVFKGSGTLRTSNYIIDLY	P. striiformis f. sp. tritici
evm.model.hcontig_012_028.49 ; MatureChain: 21-388	APSTPSQAPLPAVAIGGSGPPPAPITTASVGSWKPPSASGGLPPPSLTGMGRQIRLNSATDFCLLMPPDPTKQNLVDAEADAVAYCTNPVNGTRPIPDGFIKTAHFRHTDKYVQISGTYDPKKMNLSPNDCGGEYDNHGAMGVGNPVGAAVDGAQDFMQFMGGCDIPGNAVFCMRACHGPDSYEYCKNTYDLMGCLWVMPGGEFTSSISVPSFPPQHKYHCRGAVLLVYLLTSYFYLILDYETSGFSNCNANFDLPVGAYPPPGPQTFHQGDLTTPLPVAAPASSACVAAASPAPLGVTYYWAGGAPAAAAATGAPTSNSKNSNSGSKDAAKTGAASSRRTAIKNESHFFPAVTTIALCAGLLMVLAV	P. striiformis f. sp. tritici
evm.model.hcontig_011_016.240 ; MatureChain: 20-256	LAIAPAGDEAIKSFVELVTQPDVALENTPGFSKIADNLQQKHNLDHDQFHQDLAKTVNPLLQGSEDHTPYILESFLGYRSTAQPEVLKDHPKLKAERLQIYRNSLYSELDDLSTNKPKHFNADSLQEAHNKLVNLLKTNAEGHPSDRSSSPEGILEEMQENFSKAATTKSHIQLSKYSREEINAKLKATNRPDVPDALLIDGKTFNSHLEEMLTSHSHHHSPSAGASPNAKPVEATA	P. striiformis f. sp. tritici
evm.model.hcontig_040_109.30 ; MatureChain: 21-385	SPSSHHQGPKLHRSNRQMRQVPKPPNHSKKSVNTGLSSTNLNVNGIAVGFLPALSEPIQPNTPLDINNRIGAPMSVMGSYIQLYAKDTNLVEVDWQLPTYRQLVGWPVWEIAMMPVEGLEKVTPEIAGNIARKMQMLNAQGITVWLRFAHEMNGDWYPWGQKPALFLEKWRLVTSAVRSVAPKTRNDALLGGYARYWPGDEWVDMIGLSFYHYGGLERVNVLPAPTEAQDTIKEFAKLYGSKNHDRPVVLAETAAAYTRSLDGRPAPGTANERDIKLAWMSQLLSRSMAEAVPELKAIVWFEVMKNENAAANTAVKSEDFRIVSGQIKALVDDAHNLLSHRSSKSTKVRKPKRSTHLGKKHMGMM	P. striiformis f. sp. tritici
evm.model.hcontig_000_003.191 ; MatureChain: 25-400	LDPYKILGVSRQAELADIKRAYRKLSKKWHPDKNPNNEEAHQKFLELSESWEILSDTELREVFDTRGEEGLKRHREGGGDQGEGFDFFSQFFGGGGGGGGQGRAKKNAKKKGQTMVTDMEVELEDIYIGRSIDFEISRRVLCPACKGNGARKQTDITECETCGGQGVRIIRHQLGPGIFQQMQMQCDACGGRGQTIKHKCPSCNGHRTVEEVNSLTLDIDRGSPDGHEELFEGEGDEGPGYSPGDVVLRIRIKKQADGGFRRLEENLYWKEVLNLDEALLGFTRKITHLDGHDLTVSRQTVTQPGFVEVIEGEGMPRHQALGYGDLFIEFSVVFPLEVSGAFRTGLDNLFKPYRTLDDHLNSKSSKPKDDKNHLEL	P. striiformis f. sp. tritici
evm.model.hcontig_036_008.29 ; MatureChain: 18-83	FVLPRTDGVSRNCDAADPKTTRKRRATTSGVRTLLFSSDLTTHLKRPFMDYPSSFLDIDSFIFSKP	P. striiformis f. sp. tritici
evm.model.hcontig_021_027.72 ; MatureChain: 21-212	SILPGTYSSDSYTAAPTGPHVPHTPVPNAYVPNTPVSTDYFPNAPVPNVYVPNAPGPNVFAPSAPGPDVFAPSTHVPTAYVPTASSAARQKIQSIALDPNSNQAKCPAPLTPCAIPIKNTLLSIVRSQSWECLNLKEELTSCGSCGNDCMALPNVGNVGCQVGACKIFSCANGYTLHQRMDGHSGRMVDVCI	P. striiformis f. sp. tritici
evm.model.hcontig_048_005.60 ; MatureChain: 46-94	ADCNSSNRTILSSPSQPSNWELSGLILTAVIRTAYEDLKQIAHLSLQRR	P. striiformis f. sp. tritici
evm.model.hcontig_018_016.119 ; MatureChain: 25-451	SPSLDVLASVALNSDEESKGTIVNHSIDRTVQERSSLPSESLIGNRPTDLKEQSDPGSSSIEIRPLGQEKRGRDPVLDRGKVRRRRFRRLSSLYLKKQDDHGTSSIEIRPLGQEERGRHPLLDGGKAPQGKYMRLSTLTKHKVVTKGNDKGRKRESFPGQLAPMAVLALEVPSRQPSRIINEPISSSSVPLVHDIEKDIATQHLSKKQKTCDLHVPPPAYNQVEVPELPTGSSGSLSGDRHPSDGSVRAVRDLEHDGTNQPAARRIQFDLNLPCDEANEHEDLPKPGSPGGWLPTGESVRPARDIKREDPRGPDWKRNRFDLNEAWDEAPREQAAALQVTSNSSGHQSGGPGGELARTSEASWKRFFASLSGHQSPRSSDESMRSSGVISGQDMATLSAPQSGSSGEELRRPSGATWEQVAAPNLVS	P. striiformis f. sp. tritici
evm.model.hcontig_058_175.7 ; MatureChain: 20-110	EEPSDDTYFGCFKHVDAICSIPIPEDPHKQRLIWAQRLHPKKRHYRCSGKTVPLCCGHNEFDISGNTDEELKVSKDATSGCVTGGQLKSRR	P. striiformis f. sp. tritici
evm.model.hcontig_029_013.108 ; MatureChain: 20-490	FIDTKPAFTPGAEFHVELPDLNLPPEDGPSNPLSEHFASGEGSILPNNQMQMHSTVPALNSFPIKRDSTSTRKRKGVYADTELRMNAGLAHGKMHKSFVIDENQITLESNTLEAAQSRQIDKHPIGSLRLCESNVQKEDVVEAMTNTERLKLCNFRDWSFFKDNSVIEINRDPQRQESNFEIGKLLGFLNELKQKKMGKRKTILEQKHLGYTLDTRKHFWIHREYAEAFFKAYRKERGTVPFPAAGVIKPCEKYAGIYKIALDIVDEKIDLEKYAVFSKDIVNHLTSKLNARLSKILQSQAKVDHRPQVTSRIEVVKRITKCAVFLNLAYLTFFKELENGKTTVQQIESFLTFIKDIWEDIEKGETSICNNNTFGETLHKLLSFESSKHQSGPSHVLGIAWNIVELWVQKAANFQPHISLDYHPQMVEIINKIIFYSNYDKFPRKIPAEAEAGAIEILNHHQGLPVGASWT	P. striiformis f. sp. tritici
evm.model.hcontig_017_004.73 ; MatureChain: 22-251	IYCYPGSVVVKEQCHEAISQIVYQDDDTLGTASKHFGYVSGNCWINLLNPDSATPTKKQIHDGYNDILNFCKPRAGTGNLLNDTTIHLNIGNRGTGPYAPYESDFPALKETCGLNKNAPVIKKEDCVKAYDSIPLSGKGTFLTDGKIATEAIEKTYGTCTIIFYSSDGSILIATSEDIRPVFRKLIDACDKESGVVSIKKGAQGQNGRVFLKMRNSIPCGLDEPGTQVCH	P. striiformis f. sp. tritici
evm.model.hcontig_067_004.2 ; MatureChain: 20-264	HAIDPSVVPTSLLHLQRRGIDQNTLLENGKEAQKLNAKFTTLGPDSTCQTGDMACIAGAFSQCVGGKYVGGPCAQPLKCFAMPLLLKKGTTLGCDSEADATTRISNTGATGGLTGTGSSGNVTATPSNSTQASPAPAQKATHGSSVDPDEDGPDVAMPDDTSAGVTKDASEVSSSKAPANASETTGSSNESSSEKDDDSYDTTAESKTAPFQSIPSKSNSTHSTADKPKQVDATLDLDEMNITGP	P. striiformis f. sp. tritici
evm.model.hcontig_027_006.107 ; MatureChain: 21-96	VDWDCDSGRHEKYCGAKVQSSDTSTCYLFPRDGAQVNGECYSFYPDHKCCNKSALEFLSDDRVPCDQFDKQCGGPL	P. striiformis f. sp. tritici
evm.model.hcontig_004_020.337 ; MatureChain: 25-588	SPVADLDTSGTSEKCDLLSRFSSQESSVDFGSPAVPSFEGQCLHSVGDPSDPRNSIRSNWVATVLRSEDGQHHVIRVPSGQSYPQKATLEKQKSTLSKKGRKLEEPRKMARSDRRLDQSAQVEYPRTINADRRDSFVGSEQLEPGELEKSNEGIRIALPGIWDSVMWQEEPMLSELLLRSGVREFLPRSIEIFLYHLGIDFKNQKLHGKTADFPNFRSWYRSLGEHARATSTSMGGDPFEKSAIRQLIRQDLYNRIRATFQELERSNLSSPKEFTIAENKLLKNLSAEYRRFLQAIQSEYSSASSTQLKKLREACLEINAELNKLVDDIGDGSLVPGHVDVSPSHFDRSAHIDPGHGHIDPASSAKLDCLLRRLLFVAKGCPQQFLRMKTLPNVSRLSHLRITSPKVRKLIHLIDSAKDVSLAEDGLLAATSRVADFRDQILKEFFETNSQHAPAGNAPAWLTQSDQELKKLVTDLESLRLDEILKYMNPSEKQSNWLASPQKTPTSKLTGWQSDAESVVSDRTAPEEVSWNPYGYDTAKFHQLLTARLEGVVGDRLQDAGTSP	P. striiformis f. sp. tritici
evm.model.hcontig_040_001.3 ; MatureChain: 26-112	SFPNVEDTLDLASDDFRLLHFARRTGTDKLAGDEDALSVSEIDVAMSKDKQRGKIEFPNISSDCIKESSQRRCGVKQTRYIRITAWD	P. striiformis f. sp. tritici
evm.model.hcontig_012_028.65 ; MatureChain: 19-126	QPPALPMEQWDTITKYPEVKDSLGNRMWDAKKAWLGDEQPVPAKNRHRLTLTVIDEKGLVHLHNPSNLHTKFTVKRTDNVGGWIWEAELAPKKTTTFVGMEGIVNIIE	P. striiformis f. sp. tritici
evm.model.hcontig_027_011.40 ; MatureChain: 24-111	RYPLFECPTYAYCVAQDTTVSPMKFTFASATPEVDSFTCNGLASNFMNACCVHPTGLEEAKKHKRAVILNSSEFYHQYGCREVEGHPY	P. striiformis f. sp. tritici
evm.model.hcontig_036_008.8 ; MatureChain: 29-146	MPPPKEEKVTCDEYFYPSKDPHTYMCRSNHVTHKCPIDSCKVDDKAWPQATFKNCDLLNKQRQIITGHTIPSVTPYQYHTTPAGTDVQDSKTGKWYRCTSAKDKSNDHKSACEKCLKV	P. striiformis f. sp. tritici
evm.model.hcontig_034_001.143 ; MatureChain: 20-635	ATASRYHSESTTSMSYNSSYSSLASGEDGARYSEDGARYGEDMYSSKEQVRFNSPDLVLSANHVITNEPRTREYTFVVTNQTGAPDGFLRSMLVINGQYPGPLIEANEGDTINVLVVNRMNRPVSIHWHGLHQKGTPWMDGVSGVTDCPIQPGVSFLYSFTVQGQFGTFWYHAHTRNLKADGIVGPLIVHSPRDPLVRGRDFDEDMIVVVSDWYHDTSTYILGEQLSTRGYNGSFAAPSPNSAIMNGIGYFDCLRYAPGRQCQTRTQPLELSVKPNSKTRLRFIQSSSHALFRISVDSHRLDIIEADATPVQSQFHMERVQIHGGERYSVILNTANDREGDSFYLRAAIDIDCLAWVAPGLDNAAGNTAKAVIRVTNRRTLTEGSSLRLPRDSDWPPSSIGTCYDVDSTALTPRLRPSLTTNAVGRVFFNVSFGTIVVADQPTASARRVLGRFFVDNTTYIARLQKPLLHHMLQGGAGRLNSSEVASETLPTPGVWDIVINNLDVAREHPFHLHGMDTCLVARGPGALNDLTATKVRYNTETPVCRDVHVLPGNTYNVLRVQANNPGVWFFHCHLGWHLGAGFAGVVVLQPDVVAQMQLPPKSRALCQSQDVADDL	P. striiformis f. sp. tritici
evm.model.hcontig_016_015.23 ; MatureChain: 23-537	TKLEGPSEAIPAMQGGRTTDDLRALTVKPDCGQGTRENLNSLWEYRWPRPQRTPASFLLRSKIINSWDRNQDKVILLKDSLDVLNPSKRELQEQLNWLEKQRIGMYTDQLPMIRKILKETSDGITHVAYHRLMELGNAPIYDGLPVEMREMVTQHYSMSVFEGTKKLFTDYKTPFKDEGLIDEKLIVFHPKSSQKRTFQRIARFNVFVVSEYAFKVLDFLFENELINQEMIRAIFQDENTLREFVVYVARKHANEAIPSFYQHMHYLTEHWFWKYMDKFTSALGIKEKLYINFVYLVEIVKSGDKGFYNSVSIQSDLESFDQSFVCEKYFSKFTSEHSETDHSKFPAVKNNQKETTLSWSVEEEMTKIINCLITENPYLRLDRRIGPYQLFDLVVGIVNLFQFMEKELFPGIIDELLKNKQIVHHMCTLIEVPIYHEKPRKYFDLISLFSRIHLCNETVLNSSAGSRHQNEVIHQDTTEKMNDLTTQYKARYREVLSSEHVSSLRHEFQMLSDKT	P. striiformis f. sp. tritici
evm.model.hcontig_041_127.8 ; MatureChain: 20-132	SSPQFCGLYFAPVPKDPAYHYCDNPGFKAYKCHTNTCGDVKSHIFEHCAPYLPSGAVGEGDVTVQFKAFFSFPQEGYLDAYESSGKKYRCSTDNAHPHNQLRPRCGSCDPRIY	P. striiformis f. sp. tritici
evm.model.hcontig_059_008.89 ; MatureChain: 15-278	LLNKPKPTNKTRKRRTGPRRNQQLVELPPPPITTTRFIGDPSTISKHVAIDCEMVGLGPRGSISTLARVSIVDFNGNLILDRYVNPGQPVTDYRTFVSGIKPHHLAQAGSFRKVTQEVARLIDNKILIGHAVHHDLSALSLHHPQELIRDTSTYTPLWLIANTKRSPSLKNLARLLLNLHIQKQSHCSIDDAKATMAIYRTQQSNWEKNLNKKKKSNKNLIEGLKREDIPLISCAAQIIKTEDKTASSVIPITSPKVEFTPTKK	P. striiformis f. sp. tritici
evm.model.hcontig_070_006.2 ; MatureChain: 11-108	FTSVLPILLILERERSVVLQILPVSDLYSSQPMITKIHFYLDLTKEPNQTCSIGSLYLPQTTIVLYSFYTLKEKKIHNCITFHNSNLLHSISILTRID	P. striiformis f. sp. tritici
evm.model.hcontig_029_013.95 ; MatureChain: 27-419	VVNPPNSAKVKGYYPTYNSAGQPVSTIDWAAYTDVLFFMVIPQANNTLSFDPSLTPDQGEKLVKEFVAEARKNKVNPLFSTGGWTGSQQFSNLTSTDVSRKRFAKLLVDFGKKNGFTGIEMDWEYPNGEGIGCNSRNPADVVNFGLFAKELRSLWPEASLTAALGLSGLIGPDGKPATTKETALLNQHLDFVNLMAYDVYGPWAPTTGPLAPLHATCAPPAFAQSVETGLQVALKQGFKASQVILGIPGYAKRLELLSNKLEPKTVNGTTTFYYQNHTTITPPGGTFDDKPGNDICGNHTNWGGSFLVTELIRNGWLSADQKTGLNGYQRHFDKCSGQPFLSNGQFFISYDDQESTVAKAKFAKENKLGGIYFFDTMGPTSATVRAARQVMSS	P. striiformis f. sp. tritici
evm.model.hcontig_009_024.156 ; MatureChain: 25-690	LSSHSPPDPLAYPKYSVSLDGWDHAINNLTATAILNDLQSESKDDAISLLNYKSFDQNDQAELRHTLMRTASGQAFLCALPAIPSLASPTKITSTSKSPAALPDLPSPETETEDLDRKKDRQKIEQDGLKNGLNLISSLKERCIYTRMGWFTYSFCYGKGEIKQFHAIMVPGFNYPQEDPTQDVYVLGFHLDHPQNPDHQAKIEGTLPAPSISAGEGELTSLGKNRFASGGSNILGSISDVLRDESVIKTSIEKEEEEFQQKRYLVQRWDGGTTCDMTGKPRSVEVQFHCSTFGSDHIALLRETSICEYLLVIHTPRLCSEPLFLDGGARKGLGAGEMVANIGCRPVLTNEEIENWKSSEQLRKQKEEEERLQKTHSLDENAQPGESLTPSDDDLKKPDLSSTSGQDSSVPKLDDPTADKEAPVLSSGTPDQTVLSDSDQTTGEKSEKAVELEIDPITVYFDADTGKMYMDKAAAEEARSSRSATSAEGKTGAGSEAVGGGGTKPDSKTDQADSKKTSTHAPGNDLEEIAKALKESLGALLRDLKATENDENDPARRKHNPNQNNRVNNNIKPKSLAEVLAAFKSGDLKSSKLKGSNKNHLLQDQDGQDRSNLRNEDHIKKLSSENHAKLRDMYQSTFSLKSSDSHLTSSDDDKSDSKSDSDKDDE	P. striiformis f. sp. tritici
evm.model.hcontig_027_011.2 ; MatureChain: 20-824	VSLGLPSSQSLKAAYTESWSDTRLRAGIHTSPPDEAFSPINTRQTPDTGPSQLNPSSEPQLIDFLGAWGRSRSEESGSPKRPLSETWDQHSEIDEESNPDYNHREKRLKSQPASSTANLDLFQQYHRELLNLLNRVPPPTGLRFRHRTFPTIFRGSVTEKDLLPSLHVEGQTVPPSSDKTIILPSQDQMYHSRTPGQASFADETKEETPRQTERSPAQSSHNGAETIAIRPEVNVNSREDAIYLKDIEPTYWVWLYSLKLAITDLLYTEMITNHEKTLASFIGSLAIKLSSLNKRLPDSKTIVELTSRGSNNSVKEFAHLLWCINSRFIRYFKPTDLDYFVEQRSIQEWILNLLDRRRDSITWTQRPDTEVEGDLISLLKRALASRYTAPVYRTYERRSIKSSATISPNQILMTEAAINFLATYYKTKNPVKWQFLYPNDEDFVSSLTKLLNWDTDYLYVTKSRLKIDKEKESHGLTLFPWEKTLAWEALYAQGDEPVPFFDKRGLKTHRRVQKIARPPDDKWGAEYIPRKHSSLQDVPDNLWALISLFRNDYARHIEGPLILPDTQEMLVKLENWRSRELLDNDHLSKVYPALFQADNFHTQTRRMLNLIWSINSRLIENLGGKTNGVIFWKEQRQLQDEFYRLLTLSGGSGLHSKLYSQYPQRKNALEMQTRIIKALNYLDDRIIYKLKDRATEISRKEVVVTEAAVGVMMSYYWNCNPSKWLQVFEDEETFVSVLAQLEARLLSRRVFVQYKTVHIADIQQLSLLPWNEYFIATYENSAIIKKSIRGSSQTDVFGRIEEILE	P. striiformis f. sp. tritici
evm.model.hcontig_001_002.21 ; MatureChain: 23-577	TTEVLDLETEVNQAKSAASRGLRALAVEEKPQKNGKCAIPPSKHHITPKSESNRRKQLPSKKALQTVENWDSNQDKVVSLHGYSKKLTELQAEIQQQFKWIREGEKNPTDNTMGLSRAEELFNSINEMIPKLKSQRLMQLGVIDNNISDDLLRLMYEPITTKLFEAVKQFIKENSELFTFLAFEYVPQNPKFLYGQQDVYRLYTMTAFDYAFKLIDFLFEKDFITTQQVRSMIEDKEMVNQVVNYTVRCYENQFGFYSWIKMDNLTKHWHWGSLNKYSSALSKKELDIIDLVFLLGRAACTESGHLKVYEAGYCLHIDDIDTPFSYKNYFSKSSPLEKSNKLSLPGQEILQIDHGIHLKLNEKEMDEIVHKLVPPKVHELQLNSLVNLFAFMEEEICPGIISRVVKNHTFFIGLMRYIDLRGCYQKPEDIFNLVSLYSRNEILNETANQSIKSVHKKGEIPSVNKYVTQNKQIYRSYISKKQEILDKYKYTYERFSGLGVFGGKMGTYCNALYRYGRHKELNNMKNTLDNTEEYQEIPDCFIHTKQQPHYPRALS	P. striiformis f. sp. tritici
evm.model.hcontig_005_043.181 ; MatureChain: 26-132	RPLDVGVGGSETDLSVPKVMHRPEPKEYNQDLTDDMPQVFGNGIDPSRDEYYYSDAPLVDTPLTDTDVNPPRSTNLEVGENRVPVKDHRELLSSKSQTEHTEPMFTL	P. striiformis f. sp. tritici
evm.model.hcontig_088_002.35 ; MatureChain: 23-604	ALLPNLDAEAHVAQSSKGKIQKTIINEAAEQLPPKEYGVIPSEPSKRKEEAIRMRRARTNLESLINLLEPRPGTEFSKMKSEFEQLHFALRGLTTARVYRLSGLNPSFDTLFPKLHSPEPVPTPAPLLTDAAPPDVINHDYLPPFSLDEDLPGTGSTVSEGESRWIPDILQNFMGLTLDKLISRRTEPSQSETRESPSITVSNKDEHGGASTISTPEMRKLLAEASPPKGVLEGSHFGLVTDRILNDRIQLWNSLETKITNLKSDQTNVEEKQIIHPVDQTTLIKSLYFMGDFILRNGMMPPEFIDNIQIFKLETLQKMIEYHIELQFEWFERDFFDRECSLIPQLGFLTSGPTVSHFHRSIEALSERDQMHVVYTTLKTIMRLAHNNMPGDEGQLSEQFAPLRHEFLQLDFLAEVDSLSSRLSDRQDAIDLHNFNNLPIVILLDYTIQFFQNPLINFPPGQTRIEFQLVYFILDFTHRYYRPLLDDIVNKMENPLGSALFEKQFKYISSWFNWYRSKDQDPSVLKQPDPSFFEIADDNRRDYVFRQWVDRVTIAIFRHDDTASSSFNLWMKRPYSQSFHHF	P. striiformis f. sp. tritici
evm.model.hcontig_013_023.19 ; MatureChain: 20-284	SLVPKSLRQEDQSLKSIVSLVTTPHEHLNSDALGLDKAQEGPLRELRESPYLYARQLAAGHQEAMSSLLHVSKKGDNSYTPLVMQSLLGYSHTIVVDLPEEIKTRRLSLFRNAFYSRLRDISDSIRPEQWMEHLAGAKHNLEVELQVAIMESQKRVVGPIGDKETLEHYAELAKKWHKEHKELLDHMVERSEHLKTHLPYNYNLGPIEYISIKDVESALAKMTDAGHPGAFPVDPATHRTLPQPDRHVNLPAQPPASGRVVAPAA	P. striiformis f. sp. tritici
evm.model.hcontig_011_017.71 ; MatureChain: 34-442	SSIKNDNYHTQVLDHSINLIFNLSNPEPVLNFHNPDSLLSKILIPRPVESKNLSDCRTLFAKHFRSLSTHFDVPPSSNFYINSLEPPSYSPVPLKEIQTWALETHGFKAETPHGTKNFENQIFTHDPTAPLRLVLAAHIDSKYFPHPPDSQFVGATDSAAPVAIILEIAKALTPLLNKKLEKDIKLGKAGMTSERITLQIILLDGEEAFEQWSDSDSLYGARALATKWTTPLRTPTATQKTIRSVDQITTLILYDLIGSSNPQIRNFFDQTNWLFDSFQKIEDRLHKKSTFNLFHSYNNDNQNDFGKFLPNSNLIKNRNHFFVKRIPGQASAYGSVQDDHLPFLAEGVPILHLIATPFPHVWHTIHDDATALDLQTILEWNLISQVAIIQYLGLETFLDGYLSGRRDEL	P. striiformis f. sp. tritici
evm.model.hcontig_003_002.93 ; MatureChain: 31-200	QDRPCYLTGKVALPKDVIPPADVKCVAGNILGKIPNLEVASKKFSDIDFSKAGTTPGGFALAQFTAGGNNNADTLGVVGKLYTAANAALRDRGDKKILVKLKVVDFFIASQLDTVNNNPKGVVRNLKKTIKNCEKSCNKADCDKLISMFTAAGGKPETLEGCSQPKRSKA	P. striiformis f. sp. tritici
evm.model.hcontig_055_009.9 ; MatureChain: 20-124	GPEANHFPCDPATDPKVPEHDAICMVKDRNGPNTITKYVIADRIAPRQGGGWMCPSGLGTGKCCPDNWIDRKANKIVGPSQQCIFNTASNKSDWMFSFHSYKTIS	P. striiformis f. sp. tritici
evm.model.hcontig_013_010.20 ; MatureChain: 24-284	STLIRRGKDHDGGKGHDKSKDFSSSCGSTIASVSMNPDIQTCSNFVDLFPIHGAKKDFSKAIKEWISGVCAVQACTDQALAKAKDELSDGCKDELANDSPDAGALFSIFSFYKKIRTDSCQDTDKLDFCQPELLDSVENLKATNRTFFTISAEAYCEDCKKSVGGKSGGKPSKRSEKKSADVCSGSSLDKVSVTVGLPDLKAKSDAPGPKPKGPKPEAPKPDGPKPEAPGAKPKDPKPKVPESESDSQGPESDPGDIGTKE	P. striiformis f. sp. tritici
evm.model.hcontig_019_020.49 ; MatureChain: 24-207	APAPQLGVSNYNNGGQYGSSQNGANGYGANGYNSGYNGGQAENVGQSKSDSFQQSSGTSTQSSGAASDSFGSGGASGYGANGYGSNGASNYGSGYGGGSSSLGGGLGYGGGLGYGGGGGGYGGGLGGGYGGGIGGGVGIGGGIGGGIGGGIGGSIGGGGYGGGYGGGYGGGYGGGGSGGGYGGY	P. striiformis f. sp. tritici
evm.model.hcontig_012_028.40 ; MatureChain: 22-818	IEEILGKSKVKDEPSGWPTQPDTILHPGSGPGTSGSSQAEFLAYHPPGATPWTTSNPDRPLYQASSSSSSGAHFGQKPFIDPAASSYQPVPLQSTSFNAQPGQHSGAQAHIDTQNQIHVENLSKLHIDESTIDQWLEHLQAFIGTQPTPQLSGTKRPAPIEYSSSLPPATRPRLSTEQDQLSINHRHPISNPFPSDQNQRDKTGQIIKESNQFIDSLQALVGIYPPPNPHSTAHELSGTIERPAPTREYQPPSRIQLQPELDQSSPNHRHSVPSRGNRRDNNGRIFDQNMETRAQKSRRPRSDIGKPRKAKTVEAAPARKPAVPTSLLSSVPSEREPIIENSEQLIASLRALDGSHPSSLPRSTPQLSGTKRAVPTEYQANRLATEHDRLPIHHRDPLLNPVGSAENAGRDQNGLMVEKLDHQIETRKTRRPRSDIGKRRKVRILGAAPPPPEPSVSRPENPGTSATVPPPAHSSLIRNLPSPDTLIEHLLNLAQTDPHTIRHDIPKLTFTKAILTDHTAVNGNYKRQVSIIHHIFDKYNKDGQLIIPEDKIYENVKLFAGRPRESEQSRTSRKSERTRNGVVMTSYQRTLDNNAERYALSVNRRNLIWNCRRIWYEYWKCKAGLDFEKIVSHLIPNSGEMLEIFPMYLFYVEMISTIIPRTYTSTGTGSMKEEMNLRDELLEATSSFMNLLRSSSTDDQSATTLPGIYNALRSQIHTSSSCSSYFKLWAFLNYWIHTHRFALLSNLVDEELKLFRFQLHQISPHVPPSFKTLFNNLFYASIRNLNLVYKPLIDHHP	P. striiformis f. sp. tritici
evm.model.hcontig_003_045.20 ; MatureChain: 24-204	TPYPTDVGSTPEGQLLEKRDVDEIVDKVHHLKGFVKRQTGNPPRGQKGAASKPKTAATTLNKLIKAVDGKIRELTTLSQKTGLLDKNVVSKIVKEFLELEGKEDAPRATISAAFPNDPKVTAAINTVKTNGPRFLAAIADLEKATDPASLKIKLKSVTDQRVALIKANTDLMAAANGATKK	P. striiformis f. sp. tritici
evm.model.hcontig_013_012.63 ; MatureChain: 25-840	YIPALPTNLTVTTTTSGSGTENQNISAQNDTNWIIQLNWHPIGIFSDGIKHQLKSDTSNHSIYQGVLLHFSEFNATNQPPAVVPWIAMINCDSNSTVYSNQDDIFTLARDRGAAAAMLYSLTSHSCEINPEYLLNFEKPLDVFSAANLQGARLIESQFSNVLGAGYWFQSGLLNSSAPTILEQIKSLGLSNLTDLPPAKATPTDPSVQAGPNNQSNRSSLSESSTDPPLERRSNPLDQPPARHKLIARSTHPIDNSSHIKLNMNVSRHPTGSDTHPSPVYLIATLANAEITGSLDQQKQDRNQNSNFQGAPGNGSNSNTGLAMIILYAITGCVSFMFLIVIVSGAIRAIRNPDRYGPRPGGRVDPQTGEEDPYAQPRQTRAAGLGKAILDTFPIVKFGRQRIDPKFDAEGNSDDLSRDAKVDVDPSSPDEESVMMRQRGMNQPGSALVSNPNRTVKDEEDEIEEETRVNTSELSPSQILASQVPLMSRSRLSIDSLEADPPKGDAISSSVSQSARDETPTSHENFTSTPVLQNTTPDDDPTDEVSKTKEQTEVATELVDVNNSITCPICVCDFEDDDEIRMLPCDARHQFHKECVDPWLLNESKFCPLCRWDLSTRKDGSKIMTEVILAAESEGPSTPRSGHPISPTGQPDDESPSVLQNSQSASSSRSATREINTPRLSRSLPPWLSFGNGPSSSSPPTSDPERPMNSGSPRQRVQNRRSTLLSIVPHIRKRRQDSRQENSILHPDSVPSNPQQQPSSSPEPQANHHHLPLDNSRGADLESASKSRFNKYLAHIRRKKLPTPAHHHHLPTPSSST	P. striiformis f. sp. tritici
evm.model.hcontig_002_011.123 ; MatureChain: 21-161	SPSFEPSESYHHHGLLAKREPGTESNIRCGMGYSPYQDVSKALCKDDNNKRFTCYQDKCHTGKAYNTPKNFPYSGLKFEKCKRMFPPGPEKTVHPSGYTINQQGELIAYVQDAGTRPQDPITDYKCEPQGQRAYCNECLAQ	P. striiformis f. sp. tritici
evm.model.hcontig_002_028.279 ; MatureChain: 23-270	YPRGAEHGLLEQYRTKGGAATAQSFSKLSTSCQLAASSLLSGEFGTCADLMGLVSILETKESIISPINTWVTEACSVTPCDEAGLASARKVIRKGCAVDLEEQSVAAVALYSIITHYNATRDMFCTQHKEDGTFCLPSVLGNVEERSGEKITVAEVVSLISGKLSPADRAFIAVSKEAYCTDCAHAIVSQSAAMIDAIKKDSAGIKFEYAHDKHMHQASDVCGPSFEDRKLPHTVRIAEPKSEHSRDD	P. striiformis f. sp. tritici
evm.model.hcontig_018_007.7 ; MatureChain: 29-494	SVFEVAETVTRLGDSPIKNTIHPPPHLPELHQSKPSLSDISGVPNHQGNLEPLKPHAGSPEPQPNLALLSETHPPQDTPRPWVLPKQVEPADQSLTEQRFADKLGVTDFIKPDHPRPAYINEFRDRYLAAIGSESQLKLVEDELKKILGMNQIEYGMGMNWLKAFEGICQTQEDVNSELRMNTLVSFSYRNLMSKLSDPHTVPSPEHEQLHGFIVKLEKDRELYYQGKFWSNVKVGQNRGKNLERKLTMRQVDWSQEALFPYMGLGNTERVKTFKGMIERNPAIERYFGEARKRPYWSVLLGKHLTFFENKLLQRNEAKFIQSLARTVNRANVETDSQTKTASIVLLLQLKAKGGEGLEGLFEDFSFTNKAQDLAATKIESLLRPENVGSLWSNDKVLLQTLETQESFHLNKLRPGESPKDRKSFFGHLNEPDRPQFLTDGVPVEATRFQRALAKLKRFTRIERSS	P. striiformis f. sp. tritici
evm.model.hcontig_044_023.128 ; MatureChain: 19-462	QQVGTEKPEKAVPFTVQQCDNGACKPVQGGLTIDANWRWTHKAGQDCYQGTKWDPTICANGDDCAKNCAIEGADYEKDYGVVPTGTDSVTLKFVTNKNVGSRMYLLDASGQKYQMFMLKNKQFSFDVDVSKLPCGINGALYFTAMDADGGTSAFPNNKAGAKYGTGYCDAQCPRDIKFIAGKANSEGWQGEGTDAGKGKMGNCCPEMDIWEANSISQAFTPHTCKDISAKPCTGALCGDGEGNRYKGLCDKDGCDFASYRWGATEFYGKGKKVDTSKKMTVTTQFVTKDNTDRGELSEIRRVYVQDGKVIQNEAVKIKGMTKPTADSLTEEFCTANKQMTGDENHFGKNGGLKRLGDSMAKGMVLVMSIWDDGEAKMQWLDGTYPPGKPADTFGAKRGTCEANTGDPTTVRAANPDASVTFSNVKIGPIVKVAADAAGGTAPKN	P. striiformis f. sp. tritici
evm.model.hcontig_007_007.17 ; MatureChain: 18-216	SVVTTPPHAPKYISTHSFPMGSAQVNYCQEIGGSHAVLTRRGLDAVPEDKSKTNPTSTVPGPIAPPSGKPFDLTPAKCGHPTCYAGTFQKPSLEDCEMVIQAQLYNSTGSLEAAPGTWVFVSYGTCATVFQNPEEASSTLQYNWAELGAQAGKIAGKCSLDEDKSMGGSCTFGKYLKYNFDNIMITLQRFDDRDIQNAK	P. striiformis f. sp. tritici
evm.model.hcontig_050_121.3 ; MatureChain: 26-665	RFERLPEVHDINPSTGPSHSSVKTARFFKAKYSSSRDGRVDISAKDSQGDMSTFALRTLLSINTTFFKLDPATHTTLEIRPNSKSEVHDQAVHKTVRRKRENSSTANWSLLQRGNTGVSAQQITVVGEKFALIIDKVEHNSLKINGRPAWAALYNLETDEVMPLSLKSNSFCAGGSFLSNGTLLNIGGNAPEFQKQEFGDTNGLQSIRFYTPCDDGKCAINEYANIKLTTARWYPTSTRLPDGSVMIVGGSTEGAFRNSAKINNPTIEYYPPKKFQANAKSPVFSPFLNRTLVTNLFPIVIALPIPDMIFMAANNAAMLYNWKTNTETPLPSFPNGVRVTYPFTGSGVLLPLSPRNNYTPEVLVCGGTDLDDRLPATSLRVSDPASSQCARMVLTDTGIKDGWKIEQMPSPRIMPDLIMMPDGRVLIVNGAKTGVAGYGNLVDRVGGSNADNPNFTPVLYDPDAPAGHRFTTEGMPTSRIPRLYHSVAALVPSGKIIIAGSNPNKDFSTNTYPTEYRVEWLSPPYLTDPSRPVISEIPRIANYKERITVKLGNSALNLSTQGVKLQAVLLDHGFVTHSVHMDSRLVKLNTTVGSQKNVLHLVIPPSPEIYPPGHAWLYILANGIPSTGKRIMIGSGKLTV	P. striiformis f. sp. tritici
evm.model.hcontig_047_145.12 ; MatureChain: 28-486	TIDPPRHLLFSTSSVITPTTSLIWKPSSTDLSPRQPNLAHLRQSHQFHLNQLSPNATNLNLAMSASEATALVRAFNALSTKCYELQDEHSFGKEREEVPTEEEVRTRMGLLNEVQTTLLPSSRQQLLDLLESLDVAAKDMYPNPKLTDALEIVSKLDSTLERLSFTANTLAPAIYSIGRASSRIDHTYGILKKERCDSLRDDVTELLSNDLNELFTEYAAFIKSEQFAHNDTEQPAMPNRRNKIIASTGKIAQDIVTFIDVSQRSDFGYLQGNWEFQEKDLGRILALITQRVNELAGTADAPAEGFQVRPRVVQLMEQLVPLIKTARILYKKLVQNPPFTFGEQQCSADIRSISRTSAWISTNLDHIFDDLTKAYETERIELYLESVPREAARAQEGLNDSLNLIRTHLVPLDSRSPEEIYNDLFSSVQTEFPVARENFLAALRQFQADVPAPPAPARD	P. striiformis f. sp. tritici
evm.model.hcontig_044_023.51 ; MatureChain: 19-131	ITIDPTFRKLNKFKSRSIHPNEALESNTGGGPSMSLLTYTYFEILSGCFVSSGPKPHARFWHSFSTDIHRHSQFTPITLHLFPILNARSFHHLLQLVSISPQPIHFWSMHIPL	P. striiformis f. sp. tritici
evm.model.hcontig_045_002.72 ; MatureChain: 32-570	HPSPVFKEAEEVGQDARGVSFDFNRSGSRGNGLSFGVTSPITYRSGNIYNDVRAPREDTLHRTFYEDALFNFVKEKDEMVSEYRAKIDGKSYAELVNLLEKGRDPLSLEEITALDTAYREHLLEQPLFPPLRFYRRIFQKDQWKRDQLFLKLKKLRKISATVDPLEAQQAIKRLSILEYEGYDFSTEQGQLIEKLSEQADSMGSSRESIHFILDDEDKALINKITWKELVKKIDVKFTNEGTLFSLIKTKDETVSEYKENIDKYGYEEFVSLLEERHSPLSLGRTAQLETAYREHRLEKLWYLPLRLYRMIFKQDQWKQDQLYLKLKKLRKISWSVGGVIPLDAQLAIERLSILEYKGFDFSERQVQLLENLSKQAESMGPLYNRYFKLDAKDIELIEKIEWQKVIHDKVGEITLKMDIFKRIADTQNYEDARDIFEALKDMRLIMSYDTARWSSETSRLLENINNLETGGDNLKLILDEKDRKTMENLKLTRLRIYHEISPKKTPPAVDSANSQATEEVQTAQDGEDLEHRSEPSHSH	P. striiformis f. sp. tritici
evm.model.hcontig_002_028.177 ; MatureChain: 20-74	RSLVNLNAGEGNVLHRRSVPAFGDAHHGSLEKREPLPQHRHVSVEDPGKSHQDEP	P. striiformis f. sp. tritici
evm.model.hcontig_007_006.126 ; MatureChain: 25-111	LIGAHTASSVDKAPSVDKLSSVDKLPSVDKLPPVDGFANVAPINERTSARTASSGVYKDDEGYDTDYESGVSDSSNSAGSSTSEDNW	P. striiformis f. sp. tritici
evm.model.hcontig_057_003.75 ; MatureChain: 25-493	METVEEFAEGGKLAKATKTGAGEGPKVGDMREPLLAPNQHPSPQHLEAEMFHGPHSDRPLEPLPSRYNRLTKKIKFTFLKNIYKKYFFVPRPIKDFYKLMTKGFVIVDRPMGKSARIPSYASYDKTPKWEEMEKDIPAMIEALAKYDERDLLTQISTHGKLNPRVTPGFQKHPEEKTTRDFINDARNELEKLNGPDSIYEPRQKERQMLLVKSLLSLSRKEQFRQDVLIAMDAVMNHLALREQRGEALPKATPYIKAAHYLMTSRDRPSEETLSFARRLLKTSEPADGDLEAHLERQNLDMWLQTFRRQGDGYLQGTYQAMLAGHKSHAEAFGDVFQWSAYVLDPLHSHNYPTADLLFALETLYVHSVEKAKAVDGYNPAFNTLLSIRNKWLHSNSINQAVPAAVDVTAHMIVKKAATPLEDHQVLALVAKHRMEFMPPQEPEKNHAPFQMHQEPEHIDGPFQMHRGHA	P. striiformis f. sp. tritici
evm.model.hcontig_001_001.128 ; MatureChain: 24-148	PPPEENIIVTHVKRPWLDLNCLAPEDLPSDNDPPIQPLTGPEGFQSAITWSNTPSKTHIAINLDKTTPALQHWLPTSSSKRQRHDPAWKSPEMKRKPIFSISSLEEDGQNAGFGAKPTGGKSYDG	P. striiformis f. sp. tritici
evm.model.hcontig_062_001.35 ; MatureChain: 30-143	TVSPIANQAPSLNPEDLQFGQNYRSVGSQKPSSGTKQRKTVYIITLDATATEAQILAYKQRLRKQGAVILYEYAIIKGFAVSIKPSHLKTLQKDPLVVDIEQDQRVDIDDNDKL	P. striiformis f. sp. tritici
evm.model.hcontig_028_011.102 ; MatureChain: 27-1360	MNPITSTSTEASVERSHFPEAGINHIRDAPLSHRPWVDGSSHSQGTLAVPSAFSTQMEPHPASLLTPSTGNPNFIIAPNPSAHRIKTHALPPPEGTILYMTPGIVFRSPEWNPRHMVPTAQVGDLRHRVYPISSNGIRAEWPSPRCGMGSTLNSAAAAFVPEGNTVSTGTATRQPRPSVSGGSLNPHAPEFTPNLPPGASNVKAETAQHVPPMDKSRTSGLAVDVDSNRNAGTSYREDGVPQSSRPVNGEYPKALETKHIDNEGTSSLDTKTHNLGPLLTEIPPTRPARGSKPTGVARAKTTTVAEKNLNDLATGIKARESITLPMESEKAQLFPAGNSVETGAMEKALIPVAHSGQPNDLNKELGALSKNSPETTQVAPPSHQPSILKSERQSIPTERKVSALTQQELEERTRVLCEALNIHPHDSKVTKTEMAVGDANGSSSEGAAKPPLYLADVPVHEMSQTNAGSGYDQEFPSLSAISRTHTIQTSRESPKDLFQKANNVPKASQKLRKAQHNSSAVAQLGSKLDKKAKDLEQSAGTRSFQNYLDNKPESIKAKTRNLAHKNTAEISTPSITPREARLKKNGGKIGIPLTPSKSISKSDQTGISIPDSAKLRSHESSSSIAPLSTKDPVEEKAADGKLNTETNSTHQKDSVAGEPELAHATPESKSESGSRESDVRVAAQVVHKAPGTNKELNSLGSTRDGRQDVENFDKTPEKVVQVKNPLNKNPRRRTKMAKTLAEDHATFGKNVLAVMPPPVHRKPIEPRYGVDTPPPREPSINTPLEINPDGPENEAIVSQEVENPFTSKGKDKLSAKLIASDQSESVFDADLKSQEDLRIYPTGRNIGLDQGIEQKHPVRSKTELTQTSQENHPSYPAVSTYQLRNKKLHPVNEKWESFIHRKFHDTNHFQDNRISSKKWNPWFSPRERELVFAHTCNAFGHQNALTLVQKKVDLYIANTLAIQLTPLNLSFHYGLGPEIDFGVINILLAFWKKQVKAYQTAQEAIEEIIGLHEGKRRVTALQILLMNSSAANQWNLQMDGLLAIQTRMATLDAFMAHYGVSYYPSEFKNIPVPKWTDGPPPPDSNIYLRNAMGLFRASRRMKLVSYLEDRSNRKRWWEPFNLEDASARFGLDVLTIIKIGDALNFGYDDRNWIGKSAYSPGTSDSSYAQLLSIFLNENRDILRLPWIESSERAWLIHVFPGNLYQKRLDALSFTVWRWGTGNRIQFPLSTNILSKYLEGHFVNRVDHRLGYELYWCDNGHDLEESLMKMKARKSQALGLSQDEQEMGSEEGHNLPDWIQNPPVIHNEPDISYFLRNVVKMIANVPPFRILSYFL	P. striiformis f. sp. tritici
evm.model.hcontig_055_008.4 ; MatureChain: 22-152	TDSAGTDHKVNVGKGGSAFDPPHVSAKKGDTITFVFFQDGHTLTQTHFNNPCAGLNPPSDSFCTVTSASSKNDSSSYPTGPSDYPTGGAQPPPPGDSPPAQSPPAQSPPPTSQEPPTAAEQTACHYRCTSC	P. striiformis f. sp. tritici
evm.model.hcontig_002_028.212 ; MatureChain: 20-540	SITAPNPHYNDLFARVNALGRLSKLEARQTQGGNLQTFTGNLGAPAPAVTQQDGFFLVQSRFGPPDEKFRQLIDALTRSCDRQSNQCADFFNRRGEGRTQDCNAQLDTCKNFVNSQGGGQNSGTVPGNQSNGGQNNGQPTPVNNGQPILGTNGQPILGTNGQPILGTNGQPVLGTNGQPLLNSTGQPISVNNGQPILGTNNNGQPTSVNNGQPTSVNNGQPILGTDNNGQPSSVNNGQPIPSTNNNGQPIPSTNNNGQPIPSTDNNGQPILGTNGQPVTVNNGQPLLNSTGQPILDQNGQPIVGNNGQPINNGQPILSDVPGNNGQPLPPNNGQPILADVPGSNGQPLPPNNGQPIQPNNEQPTLPNNGTGQSGGKPLLDKNGRPILGANGQPILPNNGQPEDVKPLPGNNGQPASLEKNSKPTSENNGQPVLLEKNLKPTSENNGPAGFRNLDTKNLDASAKLAGQNNGSLGQAKLLKKPTITSSPAAIPGTKKASDLGFKAKKLVNSNKLSAPKSRKQV	P. striiformis f. sp. tritici
evm.model.hcontig_013_023.87 ; MatureChain: 24-298	QGQPGADPTKPNPPNQKPPETPVRQGINHVIKVGDDNAAKTFTPPTIRAKVGDLVTFEFHPKAHNVSQSTFDNPCVVPQGPEGTGFVSDLQVVSKTTDLSHRPRWTLQILSDTPIWFHCAPHCGVGMVGAINPPTSGEQTFEKFVEKAKVAGSAAKKLQVGAKPGEPGGKPSEPGAIPAEKTAARISDKKVDPAGGKGAEEGASATLQRGQPKTANDVAAMSQNTASLDANSTLAAKGKDPFSDAYSMKLMRQRKVALASVSFSLLVPGLLNTIY	P. striiformis f. sp. tritici
evm.model.hcontig_020_021.37 ; MatureChain: 17-2269	DRIALGNFSDSSLLSLKDESIMTGSNSYRPRHSHPINGLSLIPQHVLNSNRNTPSPRLSRPAIDPYKAFTADDLDGFVDSITSKIRNALLGNNTSTEDQQPPQPKAKHSRSSDVFGKLKTIHPIPGPSGSKNQSAEQHSLEGSVVVEKGNEEEDEDDDGSGDSDSNEDDSIKPNKKKTDAHPIDIDSDNDIMISSPPGPRAVRNSSSQISSNGHSASSNDEDSDEDEDSESDDAEIDSEEPDVSDLGSVSQDLDAHTASFLNNHNIPPLTQEGIIPVDEVDDGPENSDGGSSDSSSIVFQPQQSHPRRPFSPGFESLQNGGENYENVDIDDMYESEEDEVEVGDNDDDVNEHGDERNDRDAAADLDFDGDGIDNDGVFADIDVHIDDEEAGAMKLPESELEEGEIKEGDLLDEPNTDLIGQLVADDILVTKSFTSLHQKIEVFDQNIHPAFQPITSDVVRQDVEHDHIGPALLGQPSGSRALCFPSTEERKLSRTGSYSADGAMIFRPSSESSLNLDSEDHVPEESLEFDKAQATGDVDGSPIIDHDPRVLNQPPESPSRATNQFQTSPPEVPHQSRSSPLRVPNQHQLQFSSVPETHRAHSELIQDDDFLPISFAPEPPPGPSLIHVGNQLSADDMCLEQKVASQDLEGVSQIVSPVLDLQEGPSASNITDTELENRQEDQVEDDTDLFEGDEDVRLHRLGLNKSRFRDVNQNEEGSLPNIAPPAEAEIESEDRFSSIEKQLESYFARTDVSQCPQVKDCVEDVDHELHHISSVCNITTEPAAVPTEVSQPSETDSHVLDNAAQPVVVQDAQLFIESAETPQQAAVVPSSEKTQDAAAEITQSNTSPPDQEDSTRPSLDVLWGELSPTNGVNQVTDGSRMNEVNFFPLKQSDSEIFNAASWTPALSTNISPSLDHATPQLFGSTDMKYSIVSLTLPQRPNLRQSVNLDECPKLSVPAPHGGTTELNLPSNNDPQHLSSSHDQEDYDMLASSFTDGNSDIAAPGHHENTDPPCIKDTEVVSVENLKPHLADNGHEDEKLQDEKPCSSKQSTQDELSAGPAQSFQPPLLPCDDPIGTPSSPKAADSTMDEADMMLSQFINCSPDETESPRLDDQLAPASPTPIAAAVPAVTFAASPPMEMNPFERFDDQSVDVQLDIMLNVEQSVPAFEPQTPMTSTTGGQRTASEFSERHLSRGSVYSAPSSVISSDGASAPASVGPPPPLHNASMGAPTEAVGLSNQMTRRSSIGSSTNAEPPSPSTSTRHRSAPITQEQVNAPGLPHVEAAEVASSPSSGLPDPLRSPPPSIQQLIPIPPAEINPTVSRESSMVAHPPSPSRSNLLEGSVGTLQRDTSPQFDPRLSLPDPIATPLPVSIPAIKLEDLPNECLSIERHPSLNSSAASQPATSPRFEKFSSSSIISTTIPTPDALIEQNVHAVDQLDNRDINSTPASPAREITPTPTAQASNALLEKNVRAIGEVNTSDIEATLLSPTRMTTPTPRNQASDASREENVQVVGESNTPGINASLASPTGKITTTPIDQPTASVSPRSSKAIDTGKRSEPSPEPSIAVSESQGRQSQSSESAKDGEIYKQEDPSKILDPLTHDSSKIPAVTSDAALPLIQDEAGMPHAEEDSIAAETAIHLQDGDENSTTNELKKPPLSVKQDLVTNGEADTVLDDKRDAATNGHLTTDEVPNPSEVEEPAEAQSQLGPTTRNKSKRQSETKDPSGTARSREIEAEKEEQDRESQLRNILRKRRASKQLTPQTVLEPEENKKQTQTDRTTPPIETKKKKIVVKRDTKASKGEGTSEGEVESNLASTSDATEVESKGAPIRNRLPRAAKRSSMASNSLAPPAVIRSPSNATNRSVSPCVPSSPLNNNLGEESSNSILGCEGDDLSLVVRKRKLSRNSRSRRSSRNSDSPRSTILPTSTVSVMIPHPPAGDLIPGLRLHQHNSKNKLIFGPPIDQPPTLESSQQGSSTDHTESKPVIGVRAGRRKQSEGNEARQLPPSIPPVTRSHCHFIRLQFPPASGRIFDTFLVPQCATGNEEIKKKMKELKMIEVDNLTGEEQSRGIRIGADGSKQADERLELASSSSLYSNLKAEFSNFAVDEETLNILIDIFGLSLIQDGQVEVLLPKLYFSRFDHEQVHEEDEYDHHYQAGGVDSEEDPLRRLDRQRELSYSSFGSRNEVNSQTGGTASSRNSHTNNNNNNRHLKRRAQSPSSSMHSARVSSSPHSSSFLSPTERLPKHKRRRSHQVEEL	P. striiformis f. sp. tritici
evm.model.hcontig_035_008.146 ; MatureChain: 33-1057	GPTPGDFGTLEASKLPSVRLELGRTGLDVTPDLRFPANDRGGLPSGLQPTTQSNDNVRFQRWHGPGSTWTGFEPIDFLGNPRKRPLAYLPEEPPRSWSPDLLESQHRNNLGISIPPQPPNNYHETPVTLPLFLDNPTTKKRKHDGSSKDPGMMADDFEGWNFPDEISGRRPVSDSAWQNGPLRVEPSTELALGFTGDLRHENMSPHTDAMENAGSPVDVSHQPTGSVPDVLQIRRARSKTPPPTGSSSSPIKVYSPRQELTPDSTSHLQKITEALPPAEGADPPAQGPHPITESNPDLTQTSLAENQAPLLRGNTHSPPAVRHPSTESHPTVAPAGLQVENEAPSSSRNTNSPAGVSQPLELTPDFTQGLRFTNKRPRTARNTNPNKRPSIRPTTPGPKPSSDHHNPSVSGKNVEYFNIFGAEDGDGSVLGLRPDPSEDVTSKAERIKYFQKRRGDKTMVWILGNTLYSAEQDAQRLKSEYALTLTEFNNVFASKIEDILNEGHPLSSDISRKRDIHQLVLQFSDILWVNNLRLLTSLGVLKAKESLMAHALVYRWLLSCEKDDLDYVVEIFKVALTLKPSKEKIYRMIKKKNKGVVVYGTISQTQALLTEAVVFTLATYYHTINREKWESVFGSIAQFVSHVVKTQTESFHSLIRDSRATMKQIKLFPWANDFHEANPHDSPGSLVQFQRVHRVKLDRYIHEEPRLGGGDNEEIGAIPLELAQLGDVDSDQMGNAGNRARWGWISIITRRKITMDQPLTVDSTATMLKMKEFRMGNLDKNTHFAHKTISENGFLERVQVFLNLLLGLNQRFIETLGHRPTDPLYLEEQDKLQTYFLHVISSSPKSLSSRLESDEEAEPGKVKFIQELIFKALASSSLPRHTEAEITVSEQDIIRTEAAAKLLVYYYHQTNYIKWRTLFDNVDNFFRSLEKIEKRTKAISIYGRFYKESFPEMEKAKLLPWSNPFIITREQRSVMALIFRANHYSRGPSKKYSKKASKKTRVKIKKKTNKSIIKTKEPGINIINS	P. striiformis f. sp. tritici
evm.model.hcontig_022_007.33 ; MatureChain: 25-234	ASTWKDLFYPTKLEADHESGKTDLIWHRYTAGTITEKVERGGEGSERSYHLENYSRCLYYHLTKENGDGQRETVWLGSLPPNVSKKLNTDSLRGLQVEVAFYIPNPKEFLREKEKLEKEELEVKQKLKAIEELKLKEKLAAEEKLRADEKLKAEEKLRAEEKLKAEEKLKSEEEAKAKIEANDETHRPEAEKEELQEEQLSAVDSIWLLL	P. striiformis f. sp. tritici
evm.model.hcontig_083_002.40 ; MatureChain: 17-118	MELTKLKEESSDSIALNDLASNEQKSAYINRDQSTLKRRDFAHCGAETSFWPVAHEQAENSRREEFANLIKDSPWKDLHPKKHLGKETLIKSSHLQRIWKKF	P. striiformis f. sp. tritici
evm.model.hcontig_095_004.15 ; MatureChain: 27-283	YDTSDPNIKCVPKIQTGRANCKRYTLIDFIAAVTSALQLNNSDLLTCILDIPIPCEISAYLKIRYEPDSTLDKFPGHTEKISGNCVIMVDRPYQLSLPKQVIEDGFAKMLSHCKEHPGTYMLPGYKDVKLSTRQRAPLPTIEDDSPLNTPLCLDMKDRPNPEDCAKAFTGLRTDGQHNFLDHNGDFANNVYNVVKSCHVIINSSDGSVVTIKKPDAAILAYRTVAKCNYKWGAITLRSGVDGTDGRLIMTFLPTGIK	P. striiformis f. sp. tritici
evm.model.hcontig_044_023.119 ; MatureChain: 11-491	IGSLLCFHLQSITPITLLLRSRQSQHRRSKPTLSIQIEKHDRTRTSRGLQYEFLNNQQQHPIESLIVTTKAPHVLDSLKLIRHRLSAHSTVLLLHNGLGVVEELIENCFQEPNSRPTFVLATTSHGVYRLDKGIPVTDTDQEQEQEHDHVDEPCHGRFCHAGIGDIRIGVLPNTLMSQSIERFTLHNSQHQQDNHIENDNPILNPLSQTKPNLINHLPNIEPETKSLYHTISSILNPIIVQELSTKWLTMAEFQTSALIKLTVNAAINPISGLLETRNEGLYRESSFSSLSRRVCEEASAVFEAQSGGGQPFRPHHPLSVDNLQRVVNEIIHATRENISSMCSDLRTLATNRLPPPNTLSKPNLLRIGALQAPLKKTRLDPNHEILQKSLKETATEIDYINGYISRLGSQYLIQTPVNDSLADLVKLKSVNIKRGLILPRLQRVNRRLFIKFNADHHHKSVDNPSDLVSSKDPQNKDTDIK	P. striiformis f. sp. tritici
evm.model.hcontig_018_016.104 ; MatureChain: 25-673	LDTEAHAAQDSMRTLPGADLAEFNDATQIVTTPAASTQEHQPGPKQYGIIPDGLSERNDERERMRIGRIETKALIDSLQPGSDKELSEIKSELEDLYQAFKIPIIERLYPLTGLDPPITLLLPKSNPTSLLTKGRRLSAKIFQIPNNLRPAVRLNRLRPFLRFAEAEARKPSNKLVPSILAGKSLKPATKQITTDEHMISSPTVANTLTTGKGTKPNEPQSPHVSDSLHQNQLASHSASSLSSATAEISQRDKLPITVPSAPSKDSSPIGKTAVLQLLLEAKGVQLGNPPIQIPRSGVLEGDELERVKDIIVDDRIKIWNSLQDKLIELKSIQDEQPEKPKKPIFQQTFLRSLFLMGDYIFNYGLMPSKFIESIQIFDAKTVAEMVKYHIDLLFIRRRESFFDAPDSVIPELEFLTTGSTMKHFHRSIKALPAEGQKHVVYAALTITLYNIRGCFSGGILSDIFSEIRQSFRRPELLGELDSLAASLRDSAEMDHLLNKSENLPIVQLLDKLITYFRNQTWRTYQRKFEFQMIYYILEFLEDNYKPVMEAILRQKGGLTLYQKQLKFLRSYLKFYRNRLQYPSHIYEKPDMTFLELTRSDDVALTNWIKLYVPRIFVHRSWLGLQDTKPEKNFTVWMTEMISMKQFLAW	P. striiformis f. sp. tritici
evm.model.hcontig_021_027.83 ; MatureChain: 23-209	ATAPVKRSQCAQWKLKNKHPMGSSDDSPMIIARVMTSKNSKQTLQTRANKTPPPITPPGGTGKDFGSDSESACPSGAYNTNTQPGTCLWTGEAQSPPYTSTKFYAGWLNGDNQENCAKTIKLKQKSGKEVDAPVIDGCRFADDGTTISEAVGCSTVWVTDYTFKQLGGKPGTHTVEIANWDFAKGGN	P. striiformis f. sp. tritici
evm.model.hcontig_042_011.5 ; MatureChain: 19-145	SPLSQQISAAAAVESAEAVESRWGGWACVSQPLAQDHVLYTSHRRFFALLVQNTLARIDRHVRLNSLRPAEESDGAGRTQHRSVCANRGSSYARSQNFQLAGQVSELSSRYMIFTSVCPVNGPDTCR	P. striiformis f. sp. tritici
evm.model.hcontig_017_004.154 ; MatureChain: 21-100	SKVERRGNSAISIKRGSGSGPIVQLGGGGSLNGVVHARRQGQFEPTKRAPLGPQFGGSNTRLVASPFLLASWAILLGLLA	P. striiformis f. sp. tritici
evm.model.hcontig_028_003.19 ; MatureChain: 26-122	SPVPSMEDEHHHSEEPVKKPEEDNPKDLYEISPQDRKETEQHFKNLVDEAEEKVATTGCCHCSDWLIRTGHGCNPKLKLSIVSTFSDRLLDVNLLGT	P. striiformis f. sp. tritici
evm.model.hcontig_088_002.34 ; MatureChain: 25-138	VTECIHAQHVEDGVAPLINRGSIDCALSDTPVSKSVRRGRLDEAERQISGCPESVPLPADQDAIDSFRRIDPRITWLKQLDREELRSVTNHLEQLDQYIQALSEGTTGTATGEL	P. striiformis f. sp. tritici
evm.model.hcontig_002_021.4 ; MatureChain: 26-194	DGETNTSGTSSLGRRTYGGVGGGLGVGVGVGVGGGASLGGGGGGSLGVGAGIGGSGEAGGSAYGGSSGSGYGGASGSGYGGASGSGYGGASGSGYGGGSGAGYGGGSGSGSGGASSGYGGGSGEAYGGGSGSGYGGGSGSGYGGGSGSGYGGGSGGGYGGGAGGGGAGY	P. striiformis f. sp. tritici
evm.model.hcontig_028_003.18 ; MatureChain: 26-92	TPVPTLEDGHHSEESVNQPDTDLYQPLADEDLYEVSPSEKEEAEKHFDNLADEAEEKVVTGCCHWGK	P. striiformis f. sp. tritici
evm.model.hcontig_065_003.2 ; MatureChain: 26-480	VPPPTSKPSSPLAGSALKFKSAAAQKFVVPQTLPSIDFPITQTYAGLLELSDKPDETEQLFFWFIPTENPAGAKNLALWTNGGPGCSSLLGAFQENGPIMWDEGRAKAIKNPNTWSRVSSMLYLEHPAGVGFSTGKAVINNEDQVADYIFKFLNNFLKVFPEMNGANFYLTGESYAGMYLSYAANLIYAKQSQLALKLKGVLFIDAVLSNSVLQEDVPAFPFVKLHQDILKFNATFMKELETSHKTCGYADYIDKYYKFPPPGPLPNISSITDGEKGKKCQQWYKMADALPDDFDVYNIRHKSGGLDPLHSKHNYLNRPDVRKALNVVGNVPWLRCSNAKNIFPNPDTSPIPMNKVLPDIIAKGRTIIAHGDLDARLFVEGMKLAIQSMTWGGKQGFQTPINANFMVSGKPNGKHHTERGLTFVEVTGAGHMIPHDQPEAALAIFEFLIGNRASL	P. striiformis f. sp. tritici
evm.model.hcontig_022_008.107 ; MatureChain: 22-123	GHQRQTNAYYHCISPSFPAAYCATKIPGRVVFYEAKLAHAGPIPFHFDCLNTDEENRYCCRRALYPEAVNGDTLTVRQDEFEHGLPGEFLGDLNCYPAPADH	P. striiformis f. sp. tritici
evm.model.hcontig_009_024.219 ; MatureChain: 20-627	NDEFNDFTFEQLLELSYTQPSASDFSDNTIGFGKPHDHPGLWESQLPSSADSIAHERYPENVLSPKDYSTKFHQPTVKPTIGHHTGRSINSPLCYWNEQPTSAVSPGKLVTENSLQDIIATGESDKVHAGSTGQLFDLWGESSPEFMNDIIDFEKLDAELSSLNRSPLSPSPEATFNYQRFFSDPVTSAEASSITPSTAPQKIQADSHSDIGVRTQWAQHHSLTHTHPEANGLPRLFASSTEKNGKRSSKRRKADFLASPPLLRPPHEPKENLLKDNRRPRSSAHDVNLKITKRVTSRTLRAKPSDSINIVTEDIIKTGKKGEKLPNLQAEFNSIGRRIDQSESLTPMEIIPKDYLKRFTLIDILDLNNLPDECQKNLRKVLQIRQAGLSPEPMLTQRVSAILRQVHKTRWGLNSRKDILINTLKYLIQNQDVWYNYWLAQTNIDFRTYNQGYYVDAKSKLPAIFPAFLISVEMILTVIFWPAQKNHNEMLEYSKEMKQAAAFFKELALDMMNIPPQDQKGKNWREVKLIGLKSISCNMKKLPVLLWGIVELWAESKSPVIWENLSIKDKKAFPKNVKAVFNHIFLNSMEAFTRNLRWKISLSQSKLS	P. striiformis f. sp. tritici
evm.model.hcontig_002_011.33 ; MatureChain: 22-106	EHYDPKTNKTYFGCNANIDAVCSDPGGGGKTETLAWAERLNPKKRDYACPGRTRPQCCRKDVYAALSHGPLIVTSPPPNCHHGSQ	P. striiformis f. sp. tritici
evm.model.hcontig_013_029.5 ; MatureChain: 20-126	VPTVAPRAEVTNEAATKGQSEQKCLVYGCGAYGYPGYAYGNNFLGGRIYGGGALGLNLLGGGGLGWGNSIYGSAYLNGNPLLSLSGGLGIYLKDAPDAGKPHADNSA	P. striiformis f. sp. tritici
evm.model.hcontig_025_003.38 ; MatureChain: 22-141	TEGQAVTEVAQQVQEARNFPGKCRGRCRPGKLAALALDLDQTEATLPVGDGAETVGTEPIKTPPAMENNGQTRQTTLSFEHKEEASETKPTVKETSNIKPTLPEQLYQISVLDIMADFFM	P. striiformis f. sp. tritici
evm.model.hcontig_001_001.36 ; MatureChain: 31-113	TSPPPYNNNPREGEGGSGGQHNTRAIAFDSRPTVVTPGMTGETAKSSVELSHLMHIHIPSPPAKALQGKPPTVYEAVNDNATL	P. striiformis f. sp. tritici
evm.model.hcontig_016_022.11 ; MatureChain: 20-511	QQTPNRVSVSISSTSSSSEAHSNTSNTKVSYSTDLPAGSPPIIPVNGVIGGNTTTITNVSGGDQNHNATAIPKQTGARKLAGYYPVYNSEGQSVSQLRFDLYDEIIFFAATTTDNFTLGTDKMSQNEWDNLAFDFVKSCKDHSVQPTYTLEAGEVPDTFHHSQPPPRTAPHLPNQPSISPRSTASKESISIGNTPACKHISTAPLPGRAPSRNNRFWTNHIHFSLPVISQGIGCNIISDEDVQNQQLLLKEVKSKWPEGKLSVAQSIAGIRDPNYQKLPASNVTIMAEVVDNLRIMAYVHGSWTKTTGPNAPIRAQCADPDNQLSVETAIDIYLKQGFKPEQLSLGIPGYAKSWTLAKPELAPRIVGNYTSYYYQNFTGIPAGGKFDDKPGTDVCGQPTTYGGSWLTRELVQDGYLSQDETSGGKGYTKYYDECSGEPFLASDTTLISYDDTESTVSKVVYAKSKGLGGIYFFDTMGPMDDTVNAARTALLN	P. striiformis f. sp. tritici
evm.model.hcontig_059_008.2 ; MatureChain: 20-193	LHERSVMTSPKNRRAILIPPPRDHYPFINKDYSPDASDEDAAKSAPNFKEDKPKPQPPKGIPKPPPVNHKPPPPPPARKPKDPKHSAPKPPPPPPDHKPTGPTHGKPRPPPPSPAHKPKKPKNGAPKPPPHPPALKPKDLKDGGSKKKLPPKPPHKEGPKEGPKYSKPDASTPK	P. striiformis f. sp. tritici
evm.model.hcontig_046_007.42 ; MatureChain: 29-136	IATTQTCDAYFGPSNDPRRDYCSSDGTRYSCGVNSCKAADRPWSSVYFQNCYLIVNKVVTTKRKNKVYPIQYHNHWWTVDAQDIHDRKWYSCSYTRDVPDDLNAQRPS	P. striiformis f. sp. tritici
evm.model.hcontig_059_008.78 ; MatureChain: 30-118	KRVNCPGRKCSSTNAYEMGEVYTTCQEDVKCKEHGVVQGKCGQSIQLRNVIQCNDCRGFFNQNDLKEIKCKKKHTSSNECAMPACNFGY	P. striiformis f. sp. tritici
evm.model.hcontig_003_136.15 ; MatureChain: 27-78	SCPDEFKFALCHTESGYTHRTKTGACVRGTRECCTRDRATHPHPIGGCKPEN	P. striiformis f. sp. tritici
evm.model.hcontig_064_007.5 ; MatureChain: 20-61	LDGSHQIYSRGCPGCYDKCGTDRACWRREATKNMSPRKGTPP	P. striiformis f. sp. tritici
evm.model.hcontig_026_018.59 ; MatureChain: 28-223	FVPIEVLVVDLSSHIIILPLSRLDCNSGSIKPLRNNLRTRSRPNQKRSTKMKVSLSCSFLILLTTLLINDAISPRIPWKSNTSRSNNIVTDMVEVPLAQNQPAWGTTLANGHGACPVEIRGSHFTATFFYRADHPDWHVRIPSGNAVTMKIRYQVVDEGNNRRTVEVDYRNQSGNNPVHLAIPKSKNLHIDFISCE	P. striiformis f. sp. tritici
evm.model.hcontig_043_006.6 ; MatureChain: 20-200	YCSPAATLGGFEPLDRRSLASVQRNALPSCGEKCLAKLISATAPCHPADSWCLCHTGPWKIKVEQCFETTCSPVDMVTSLVANQDFCARLSQPPTNPSKSLPIHSSPPIGPKETINVSVTKPPVTIEPLPNTTEPFRGVPYRNQTLAPNSPFESASSALVFNFHLNNFHFGLLVLLLILAQ	P. striiformis f. sp. tritici
evm.model.hcontig_052_006.102 ; MatureChain: 22-139	SRLLGGTCVKFVLRECLTLNCFDSVVLIRLFVQINLHQKFAWTLSYCYELENRLQRLITDHKEPTKSLKQLSVDLWSLCFVAGPSTSSLVPLHRRWSFHIIADVSSSLLVPPVCRWSL	P. striiformis f. sp. tritici
evm.model.hcontig_002_028.205 ; MatureChain: 28-199	TSLNNHMKAFQVKQSILTKRHLTGPRIVFVPLAGPVSFDDIFNAGVPSGSQDHNDKPEPLSRFKVAATQALSDVVQRYAKDHPEKSEKVSLDMREVWLVESGQIDPQADEDKVLQARNDLAAFFKEHPDLQKQAQDDFKDRVNQLFHSPKTIDWDGEDEILNDWAHINPTDD	P. striiformis f. sp. tritici
evm.model.hcontig_048_010.16 ; MatureChain: 23-583	MDIESVLHSADLNPGKEANAELESAGSSLTRHVANSDKQEYGDNYIATILDPRERMGLARDQVEYPDSKQGKKALMSMLSEDHKSLKGDLQRLVTTTQRQIHIRRRTTSVAKGMELEELEALMKIISRIDSIQTQLWTPMRNRLSQTVGKHLTFIGTHNAGNFEKPREYKGIDDQPIEPMPKKIEAEHETQMGTFRELNAKAIPKQTLLHGDPFQLVMNRLTKDSVEELVHCLDHFHTKSFQSIHVDIRRMVYLTVYHMYKHEFINLEAFRSFFRLLGVTKIYVKNLFQHFGPQLKNEWSSVDRDIIVRSCDSQVDRSIFEALDPDTQRIVSLDSIQVAFESYRDHPSSTKQFITYCSAYLRFLRYDQIYIGLEDWDLKTLMASSELEQKFEKVISDFNNINQFEPSSRKRQNTRLLLLFQYMQFLQKNYQQGHGIQIFPTDSSFTKKYSLVSESMEFIRELVKIKICLHKYFPQSHYNKLKIHGVHNRKKVLSPLQELKLISKHISKIDLTHQKAIKKILDGDPLNAYCQHQYTRYMVQSLKRKLILLRAKHFILQKPIQ	P. striiformis f. sp. tritici
evm.model.hcontig_046_007.63 ; MatureChain: 22-240	VEVDDEGYMNLSIGVRMKRDESSAPTLEKRSGSSTSTPLLLRRSPETGKLVWPGSFSEALTMAKRDVPDMLKSSLHRRASTVRRAMHVVITWYTGHDLLNPSCFADSDNWAPTDDSMVAAVTIEWDGKPKCGAFVRIQHHSNKEKHITVRVVDTCAGCPPGQPHLDLTKAAFDKLYDEDVGVVEGLKAKVIPCPKKIANDWNDHVIGRYGPKEPIAYMT	P. striiformis f. sp. tritici
evm.model.hcontig_041_004.2 ; MatureChain: 21-105	FKCGTAGKTNGVCATKKRKVFKSVTDATANGDELNCTTGASFCCDKKAAALSKNGQANGKTFLKACTPATGNAGTAAAPAAAPVN	P. striiformis f. sp. tritici
evm.model.hcontig_000_050.111 ; MatureChain: 23-710	SLRDLDGPWLDDTSLSKTSDGLKRPRELVIDDHRAPPEADGQQISQPTLHLFPFQQAKDDHIGIIVDGDLHRSKHTGPMNTSGDSRRFPGDPFIQRKQSPEPFVAMTSLAQQTSQPTLDLFPLDIAGKETRVSDHMGDSEAEDLHHPKGLKLIDSPGDYRNKRPSPPFLTMNSPPQQIRQPTLNLFPFDIPEKEKGAQDHIVYDEDEDLNRSKRLKLIDTQGEHRWVAQDPLTRRKQLSTPLLTTPMQKPSDMEKANPNEPPALPPHRTTFLGSTSHQPAPHDDSHLEANLAQLLPSGGGTLSAGRKRKERPSASPAVSPVRDLQISPWPHFPGIEEIRRHYPCQTLDWSPTEINPDLALVALSMVAEFRQATPNNSFRILHDHLDSHTVFLPFIYQLMVRPLTKNHWDQIKSVWRVFWDKLIEITPKPLRSLPPDQNLKHFLWISDFILTATIPRIFEKMDVELTSGSRKKRECLVTSNEARILKFLSDGRIPMKLSSFQRRTVYVIAMKAFQECRGNEQALDGGLNEGRHALVLHRLQSTAQLITSKYSDILGTLRPTLRFAIPSFLNLCKQLNVEEKTIDIGSALQGFGFLDPLLYQIVEILRRTTKTYARRYDSATSSPEQIEEENDLKVMLIQLLDHAAPVSLWTADKNENPASSFLPQKIHDLLSRELQTKPYQLISNIYSD	P. striiformis f. sp. tritici
evm.model.hcontig_004_020.55 ; MatureChain: 23-117	KSSFLCPGVNGKPNQTHGYCTRSIKDDERKANKIGKEFTMWKEEIKQVDGKFTCDKLDLNGSDATESFCCDVAGRIGIVEKSKQAMWTNNCSKAS	P. striiformis f. sp. tritici
evm.model.hcontig_086_002.2 ; MatureChain: 24-529	MEIPDQTMKVTEDMKSMENTDMTGKLEFRNNLNEEQCKQNQETIKSMNKDIQEIRGHIKFLKGGGQEAKEEVEEEVEEKAKEQIYLEVANQLEQIDSRLAKHIEAKIDNLRREHPKGERNLSFDVTRKRKAKQIDFENKHSDGGEVEYQSMKSDPLGNKAHTAKRVKLTKEDVSSPAYDKRNEMLQVFVNWRKEQLVHIWNNLQTQINDWKIVSGKYEDIEKMYVSVKCLFLLANFIKKYQLIQPSFMGRIKSFQPDTIFKMAILNLEFKAKIPRGSLLDHKVLERGFALWRKNLVESYLQPFTEALPEYQQKSITFLYLKEYLSIAKAAYETGLESFEFILEGSPLTNLLARLDDLSSKIGLGISTIQGHGELDLVKKIKNCFKVFDNNHTLNEGSSVVGQFTINYHFINFIKTFYKQIFDKLKPVNHEGNSLGFEAKIELVKDFLIYAQDQVGDLNLKNLKEHYEYLLKENKPGSFAYFDWSTPLMLSLLEQRRLHLLTTQNLI	P. striiformis f. sp. tritici
evm.model.hcontig_052_006.146 ; MatureChain: 25-138	VPTYGNPFHFSGTGGGLEDVVNGGSAPRPQEGAGPNQFYHQQPVPIYGEVIDIDRSSLEGSQGRRNSRKQSRVMETGGTSGSLRSGDVPSWIPSINVPKEDKIPKHDYWTMFQN	P. striiformis f. sp. tritici
evm.model.hcontig_013_010.17 ; MatureChain: 20-108	LPTEAIWRDPYTVTKNPNGLKAHLPTGLRHRKVHGSSPKNDLIATNINTSKTSNQMKGLNGSTQLKTKQAAAGSRWDQILEAYINSMVI	P. striiformis f. sp. tritici
evm.model.hcontig_021_027.3 ; MatureChain: 20-214	TPHTGCYNHFLKVDGCVHAANDPNVRCGAPNKTTHDRPYKFNGPQAAPKQSPLVKRYDTKLPPYQIGRIGGIGPVCKKYDSNRDLAVCLWNGPDSKKHTPESSGWLNEAKTSNCGKRVYVMRKTDVGNTQFAQIVEGCDFPTKNFTIGCAQIGLSNALFRALKATPQEEDQGFLNTPLIWDYDSFSGQHTQQAPV	P. striiformis f. sp. tritici
evm.model.hcontig_043_003.51 ; MatureChain: 23-421	IPKRDNSTVTASPATIKLPESPATPAIPAAPSANSIPTANSIPPALSVSPSSTRSPEQQVLPGKPAAPGKQISTAKSESAAETVSRTEPPSPSSNSTCKSIRVRKEWRALSHAEKADYIKSVKCLARLPSKLLGPSYRRWDDFQYVHSESRKRIHVRPLFLPWHRLFTFMYERIIQDECNFQGTIPYWDWSLDYQNITRSPIWSSDPEIGFGSNGSFFGPGSDPDDLDAGVVTDGAFAKFPIYHPGRMMLQRNFHLKPPLALPGHYLGSQWFDPNNLRIISSQTDYSSFIMKLEGNYKQPDGTTLPGPHTIIHSFIGGDMPDLSYAANDPIFYPHHAQIDHVWSVWQTEDPANRTYEYLPTGGFPASLNDELNYMGLWPKTKVRDVMDTLKPPFCYRYE	P. striiformis f. sp. tritici
evm.model.hcontig_005_043.24 ; MatureChain: 18-328	KCDGRTYRSDQSQRGANQIKLAVQPQCGTLSSDKFVNFNTGINLDQIKTIYSFGDSWSSIGNANGGVPKPAVSSGGTDPKYGGRASNGPMWTEDLASGDRILKSYAIGGATVDRTVWKARADRTDMVGHVDTFLSQKLSVETESSLATIFYGINDYSASLQGPGTFEEAASQLIKQTERLISVGIKQFIVVSPHFSKVVVQNFDSLVWNGFKKLKESKGIQFAYVDLMALYQDIHEDPASFGYKSVEACLKTADTTVGRCDDPDHFLYWIPSHPQYQTQRLMADWVRAVLDKCGNTPKRKALTRRHSWGRL	P. striiformis f. sp. tritici
evm.model.hcontig_007_006.136 ; MatureChain: 28-461	SPSVNGMPPALSTTEYRPAMQQLESTSRKSLNQPVASPGHPCHLPTSPLSNIRPPTALEQDTKGKSSNCCSSKMTGGCAAPNMRLGKADQIFEVDMPNRGQSQLEDNRMHRRQGGTAASKDEGSTSSSFLTRSNSRGQDDFGPNSPRMMPMVPLKTLIRTPVKKVKEVPANHWVKLYRNRHKLKMLAQLSSSQEVKFSSSPEQEIAAYWSNLAKPKPVEHLGNDSRPQGSSEKDPQPNHDLNSSPSQHSVPEIDPIQEAAEIEWMEVCRRRHANRKKTARGSPSSLAKGKSKTREAGRTKIWLEEASDQSQMGTSITGSNIRREAARKHWRTAAVKVKTLSAWGILENKTISKADSYVFTAHHWLERFTGLIDRIHNILAATVEFGNTAEDLQTCLRVKNHPQIDSFDSINMIQHQQVSHPNYHFKSVKIRQLN	P. striiformis f. sp. tritici
evm.model.hcontig_014_017.5 ; MatureChain: 24-660	LYPQAGEFLERQSVTPTSAFRLSPCEVQRECCHEWLASRDPFRSESQHSQHSDDIARHIDQFLQQSPLDLSLSGDMTEQTPERPQINGQLSGAHQFTEALPVNEVINIQQRCEIPGCEYHYDSLKAGDQVNQGRKERFENEKLGRFSFKSIQPDTLNVFTTKFGTRMDNLLVKWRRCRTKNDKQFGDLPIVETSGQTRVINASTGKYIGNRDLLKRIKKLITWLIFTNTAILRRFTPDTNLESEMKSHQELIDWLIKLTFEPESGVPVMGIIMLENFTASEQVLQRSQVYMAQILSGGIFDRLTISMASSLISIWYKDFNPTVSSQFEKGSERETRDYLMDVVILDAIKQSKIELRKELDNFESKDRVDFKELRLIEIKRFPKKVIPQRNWQDMSLFSLKETKILEKMEGIQSLMNKATNKVPLKFQGIPVQLLSPLISPQTKLIRIANKFHQKIPSTKIVERVKGLFNYALLCHAILVGHFSKGEFSFIGREKSELNFHHQEFLAWLEDQFFQPDNGSLPIFGQVGLDMNEELTDSILTSSRFGEVQILLIDYLSDVAAHEKLPQICTALLEYWYRKHNQFEWLNFFVDHNPFDEELMLGLMKANIDLFGDFQMKGFKRYSNPSWDKRMAKRTKFK	P. striiformis f. sp. tritici
evm.model.hcontig_011_016.169 ; MatureChain: 20-90	LFPCNNSKHPEGGCLVQLGTGVLFMIEPTDVKRPGQPMKYDCVHGGHYCCKEGVAGFESPNLDRDCKASSS	P. striiformis f. sp. tritici
evm.model.hcontig_047_006.56 ; MatureChain: 19-319	APNDRRASRQKRSLDNEIKESWMMHKRQAADAGAAGKTMDLSAIIGGTVTAMDLKNLLEEFLRSPVNGGPPPKSSLVGKAKATEMITKFEAAQKTQTAAPLSAKAASSLQKIAKSMPGLGVPLAADKARRSLPPAPAPAPAGPAGNASTTAAPTGAPGPSTTPVAPPPGGKLGRRAETAPPAGPPTNSTTTTAPAGAPVPATTPVTPPALPASTAAAPGALPASTTVAPKGPPGPPTTTVAPGPGATKPARRQDAPAAAPAGGKTMMDLLKTFVSTLPELAGGAAAPAAGKAAAPAAKKSK	P. striiformis f. sp. tritici
evm.model.hcontig_035_008.57 ; MatureChain: 24-144	TLWSTTAITFTVSKLNSSIDVIGPKNRNHITLLFFYRSRHLSGLLWPTKIKIAGQQTLSTTLGHQPKPVKIEEIPTKIINNMDPTSQEASLRTTLTARTLTEHAFTAGQLAQLIGRKTENI	P. striiformis f. sp. tritici
evm.model.hcontig_019_085.8 ; MatureChain: 20-73	VERVFRNLYFKYSKPNVESRNQGRKQEKDHRSERGERTKVQEELLFRITLEVAR	P. striiformis f. sp. tritici
evm.model.hcontig_047_006.35 ; MatureChain: 26-250	ICRENVQTNPYHCVKALQRIIYDEEGHLPTTETSVKVMYKSCLILVDNPTRAFVTEEKIVNLAVNIFQQCSKSAGRLQLPDDASIGVEIMQPAPPGSQLEAYNPDFELHRPSCHEVKVRVKIVQADCIKAYESLSTDPQGNISARNNLGTASVGATYKSCSLNIMTTDGSKIRMRKEDAETFFKTMVQKCDGKWGYINMIGAEGPNGRTIMHTFSDALPPRRMLA	P. striiformis f. sp. tritici
evm.model.hcontig_030_011.167 ; MatureChain: 33-88	MTISGGDVVQSRRALTQETHETSLERRRPSPKKKRNGCPKGQKKVKGKCKNKKKAT	P. striiformis f. sp. tritici
evm.model.hcontig_005_043.46 ; MatureChain: 19-138	AADLKADQKKYCTFSCGQYGDVEKTDGGCASITGHDEQGRANQWTIMKAFKTAKHDHYFNCIGTKMAFTTCCRPGSIVIPPHAKPPVMTLKGISSYPDICTNAVPVSPQEGDPQDCVYNP	P. striiformis f. sp. tritici
evm.model.hcontig_010_016.297 ; MatureChain: 23-117	AAFSNKRWNFGCLDRISKHPIAGCVASIASSTDVSPIPAPWNTDIGAYDCRKSKTNPTHHRPTCCSDISFVLYNLPLYTWKTQCTEIDGSAIKHF	P. striiformis f. sp. tritici
evm.model.hcontig_003_045.32 ; MatureChain: 19-320	APWPKPILAGAGADVVRAAESLKGGEQTGQSALRGADGKAATKLNDVAGVKGALPKPSPPLTLGSESHHVDSLKITGSSGSAQVISELRGTGPASPIAPTKATEEPQPQSIQPPPEGHSTDGTQASKFPKESPGGRLSTLPRTTLKDTGPSSRTSEEKEKMYNQILARFSSRFSNWAFKNQDRLIPKAGAQLKEVGHLKLNSLTSQVARLWSKGIKLKLINSGAKSAVGKAFDAAGVVYAPYTPTKKIISIQKSNRATNSDAVGQREVLAKLYNYVAKKVPKKNKFNGHPIFSTGVKPGGNV	P. striiformis f. sp. tritici
evm.model.hcontig_026_018.50 ; MatureChain: 21-87	AHHETECVKVACSSFDETLQETIITLSPHGCPPSKKWCCPESAFENGEKSLTLVNAYAASCRQARPQ	P. striiformis f. sp. tritici
evm.model.hcontig_041_005.6 ; MatureChain: 20-161	VAHGPVGVENGIHDLESIKTLALGNKETGTMGEEAGDELKLGPLERTSSTRNSIVETNRVDLANDDVDSEEAEEEAALLIYCLRERESMETSLVQSRTMTGRQQKTLVKRGHSHKKCHKYNGIPKRQLWWEMIAALTKNEVS	P. striiformis f. sp. tritici
evm.model.hcontig_007_006.1 ; MatureChain: 30-473	RHGLHPVARHLEPRGWFSSLFGPGNSNNRQAIPKSSSPPPPPPAQPSPPSPPPAQPAPAPPVQQVSPPPPAAQPALAPSSAQQASPPVPAAQPAPAGTTQQASPPPAAQPAPVPSSAQQAPSPVPAVQPSPANNTQQALPPVNSSSQASPSSLPDQTQSNQTLASRGNSSSPGCPTVRVRREWRSLNHDEQASYITAVKCLADLPSKLLPGGDYRRYDDFENVHSRMRSKIHWCAIFLPWHRHFMFLFEKALRDECGYPGSLPRWDWTLDSLDMSQSPVWSDDPDVGFGGNGRDFTDVDDGLEGGVVTDGAFANWPLYYPEYHKLQRNYNLPSQYKQAGRSYGSQFFDPPSITRIQSQPTYAKFALALEGTDPSSTGPSNPGPHSIIHVIMGGEISPTAYAANEPLFYQHHTNVDSHWAQWQDKQRPTRLYAYAGAVMHHCHIP	P. striiformis f. sp. tritici
evm.model.hcontig_011_016.22 ; MatureChain: 30-254	QITTPGTSTTLGTAPGSASSLSLNATPGTTPSGTTNLRPNTIPGTANVPGTTITTNTPGVTTTGVTTSGGTTTGGTPTLRSTTSPPATGQAVYACTEAFAPLDESQTLVFDQPVPESAGYCKSRASDDSLACALRTCYAFPTCSGCSLVTSSATDAKVTTDGKVNPQPQNCELAYYTSGRNGDPALCLTAKVEVLQCTGGCLNTTSCGTCFKVTESQQTSQAPSF	P. striiformis f. sp. tritici
evm.model.hcontig_055_009.22 ; MatureChain: 17-169	GMTERLIVHEDHQYRIVNAVTDLKGYDHTAEEQENYHYDVPTGWALVHNKSDKTRSYYTNLPENNYVWNLGPHRTGILLYNAQYPWVLVSENIKAAPLNQQIYESIVPQKVQKLVAEQRVGRNYSFDYGGHNWWIKWCPFLQSKKEIGNEFKV	P. striiformis f. sp. tritici
evm.model.hcontig_031_007.77 ; MatureChain: 25-389	LSTFEDTFKVVYSDTPLLVSSRKEITKMLEDGQPPLTAMEYGQKITGWHPSGFESANTASHRNTGSDQAAAIQSDVEDKILRHLYRLRYPGLGPGFTRDAQEKYLELMKTLSENLLFDHPEIEKTTTLKSSPSLNPPNQGATNFNAGQGQHLSKIFNDFDEIHQLLASAKSHTTSHDPKKTLYSLMFGLSDVLTGYLSVLERYKLIDSEHLSEFLNDEDHWMVIFNHVFGKIPTAGDPTGMQLMYDFRDSLQHSGITQEIHGLLHLIQEKNWKKMEQLYLATQITLDDGSNQMWNRVKKLFFETVVNFHPSPNSIDNHNANFAMLELAAYTIKHSNPSEDWISIGQRMHRTKNLKLTLSMIHYFI	P. striiformis f. sp. tritici
evm.model.hcontig_016_015.11 ; MatureChain: 24-504	VAPGSKSVQLSFDQYSAPVPIRTSNPLGLSLEFCDFPSYMVEVKQTTQCLMNLEAASGVAPAIRIGGTTQDRATYDPDQAQPVRYSLPPGERVAHNVSFGPGFIELASRLRGAVTFGLNRQQGDLNNAGLAASAVVEKIKNLYALELGNEPGFWDATAPEAHGKPWTPETDADSQVRWQQAISQRVGLAGIIQAGVFFSPGRYSIKKLASKEGTSLQYVKSFGGHSYPQSACGSSKTSLADLVDHSKVVSFVKNYLPEVLAAKSAKKPYFFSESNSAICGGSEHMSPTFGAALWSIDFMFQSMLLGVDRVYFHLRDNGAYSFWNQTQVSPTYYGAYFSTLALRNVTYISTIETSNPAVVVYALWGCQKVIRLVVYHSQFYDGHAAGGEPLPDIVEIDRLPFDVQTVRLLRLTAKNSFIREAGPDPGQVQIGGGYFDNATCKIRARPRYEKITTSNENRLEFLIHQSEAVIVELDRQLPDTC	P. striiformis f. sp. tritici
evm.model.hcontig_001_021.15 ; MatureChain: 22-57	AGRPAGYLLLEYIYVCNQNFSRLQTQPAFKLDSQTE	P. striiformis f. sp. tritici
evm.model.hcontig_081_005.35 ; MatureChain: 24-342	TSEPSTSPAGGPQSMSSSPLIATANLTGHFNVSGLFRFALQPDSNAVAVSISINGLNALNSTAAYAYHIHTNPISSDGNCASALGHLDPLAVTDGFVCNPQVSQYCQEGDLASRHGKLNGSEATLNVSYIDDYLRFWPQPFSILGRSVVVHLPNSTRIACGNITSVVDGTATAAGVPTFMSSNFTTQYPSQAPPAPPAKFEPFNGSTPNPEVLSQITLPSTLPTVQTSPNIMLGTNATTHMVDGKAEPVTLPAAVNATAPFTYTPGAALPSQNETSINSTAGAKNSTDGAKKGASSGVERLVPAFTFSLVVILCSLISL	P. striiformis f. sp. tritici
evm.model.hcontig_035_008.75 ; MatureChain: 25-1606	SPPISVSIQATWQEPPILIQVLESAALERPSLFFPSIDAVCSDWENSKSKLSTDKQKYEYLTSLLGSPGLLDGPGGLESLAFSVALKEAQPKIEAFRAWYASLPSNLTGELDSTDQCQSWTLINDSKICNPSELSELLDSNNFSEKIQSQPQVIPFDHQHGQASGNSRVPRVILYASSDPSSFCPLHQVLYKASTKLPSTATHIFRWKIPSGPLKTSSKSQSASLLSGWGASLDIKKSEYLTLDDRPVESSSSDDTQLIIDGTSATENLADSEQAKLKPLKAAEIFDIGAKATQHVLSSPSPLSALRKLTEDFPLVAHTLVNEWVPGRISTELRLELKENMANSIPPGQSVIWMNGLQISSLVSLENLNLFKLVEIMRNERRWIGSLSSLGLNSLQARNLIIDEKLNSAMNPEASSGSAIGEIDASSLGVRFDASDRQEGGGAIIWLNDLENDPRYSMWPSTLRAILRPTFPGQLHPIGRNLINVVLGLDLTQTQNLHTLGHVIEAFITRTLPIRWGIVPIPTKDPSEGEKISRSFWDMTEALGPMEALKFIKEFTQNLEEESRKIDIKKFVIQANERVSNENESSSKDIKSDQDEKFKIWLNKSQLYSSRLSLCSNDHSLPACMLINGRFFPMEENYRSHLQETATLHTGFIQHQVYYNLLKDDQNVADYLYDLPLVHRARSDLVFPSEARPLKFVNLVEALQSTPHVPAANTFFKNADASASDAEPRPIASLWVVGNLDSKVGMSAVAAALGLLKGSMHDVSVQVSFVHTPSDNSETPTELSSSLAELITASVDAKITTQDVIDQLSRHEYQITVSDDGSPTTPGKDNELVLTKIHAQGSDIPVARHQTWLGTHEFARTIGVKSDDGLAIIINGRLVHVSSTTKLLNEDLTLLVEYETQQRINPLMEALKTLDEFDLNKYHSNLPLIMSTVGVVLVGSDDGSSQTSSSEARSAKHLSRIGTHSSYQHGDKENALFEFSVILNPTSEAAQRWSALLETLSHRSDVSMKVWFNPSLELNELPIKRFFRTAISNSLEFDKNGRAIPALVNFDGIPTETLFTLAIDTPPAWLALPHDSIHDLDNIMLSELPPAYSSQGVEAIFQLEHIILAGHAREVPSDIPPRGLQIVLSDLLRNQEVDTIIMANLGYFQFKSSPGIHRLSIRPGRSLELYQFEKTDSSLGIDDDEPYQFLCLTTFNGLTIYPRVRKRPDKISESLIQPLSASSTSSKKGPVGEFSKLMGQVKDLASGMLRGQGSDLANGTSRSVINVFTVASGLLYERMAYLMCVSVMRHTRSAVKFWFISNFLSPSFKRFIPHLAKEYGFDYQLVTYRWPSWLRAQKEKQRVIWGYKILFLDVLFPLEVDRVIFVDSDQIVRTDLKDLYELDLEGAPYAYAPMCNDRNETKGFRFWDTGYWKESLQGRPYHISALYVVDLRVFRTIAAGDQLRQHYQSLSADPGSLANLDQDLPNNMQSILPIYTLDQSWLWCETWCSDEGLKTAKTIDLCNNPLTHEPKLKRARRLIPEWDTYDQEVAALASRIKKNLNEDDSSAKITVQAGLKIDDEDLNHSVHQKDDQSSSVLDRDEL	P. striiformis f. sp. tritici
evm.model.hcontig_034_001.127 ; MatureChain: 23-103	AYAPPLHHLDIEPLEPPVERDINVIPGNQQGGHREHYRVPPCACEGAWDCKYCSKCFLCVGCLCDQDHPDSEAHNLMRGFH	P. striiformis f. sp. tritici
evm.model.hcontig_017_026.2 ; MatureChain: 21-122	TRDPATGHSLGVKPTDAWIKTVSPTSSDDIQAAECSHNTRLSDQKFAWFKIDPSKVNQTSLLMELVLLLIPHHPEVNLKVTAAMMCFSGRTLEDHREQALDP	P. striiformis f. sp. tritici
evm.model.hcontig_006_015.45 ; MatureChain: 24-655	YPALSGSSAEGFFGFEHESSQGDLFEVYNRGQLLNQKRPLESQPASSQSLMGAHGTNVGDYHSYEAEYPMNTLMPLPNGQKRQKAGSGAYDGPSSMSGFASTYAASYQPFFPPDLRDGVQVNVDNVSLHPGGFPEETHENPNHERLVFEKEETNYPSLREDAEGNSIVNNPETDRLSRVDMELGSTDPKWHISRHQLESNSFSDKCVAGGGHIGSLNHAKTPDIFQFPVSSTGKGLFTPGSLQNVTPTTIAHGAENLCALHGLKESRNRFKPQDVNRIKNQNTKTQAGVNIIPMASEEEIERCLMKIRFPTRKIDMSDQFLEGFIERFRRKIVEVYKFSSNRWVNLSLPCKSITRISQRKSPQVYVIRVLYDSQPHVETQEGTRAQGSTRILPMFVKLIELLLLVNKLVLINMVKRNMSYQDQYKLHKKLVDWLFDQAFHPEGLILPVLGFTPDIRGKDFGPIQEILSSYLSQTLTSSKALDTSISIIRYYYQNVQNEGLKGIGNIDENQIFERNLKRLIYHGLQSGFVVDDPILRPENISSKFGNFRIPPLTFFPDTMRPRDPRILYKVNFNKDEEHILNYLFSFLKRCRTNHKYKNLELENIPVSLKKLVYKEERNSSEGDVLVTHVTLG	P. striiformis f. sp. tritici
evm.model.hcontig_006_013.80 ; MatureChain: 23-504	LQTSIKTKGQNFLLDLNELPSEEWGLDSNTVPLEELGLDLNTVPPEEVGLGLNMVPLEQSSITSPCSTSPREAFMVSGAELNSPREQVSPVSAATHDFGTISHFPTIASKRKGIHLDVGQTCTSGKRHKAKFKQQSGGNMIGPMSKITLDQLLPKYFQITQANPVPTETPEDALNAVTHRSPEVGLISDYPEIINIYDWNWIVVDPTAETENNSHCQETTGKLNPDPNIFKYLNSLRREPLPGRLFWIPKGHEQDYLATYHANWVKKHLDSSIIPEIRPSPYNSGILHIIMRISDEKLYLESNMHTFLEIWARMKLRFDQKDRSEKQVKVAVDKRTSYLKKMVKITTTLSVFHLALFEGHEGGKLNKQHIPEFMLFIKHIFKQCEKYEAPTFNSNKDLAKKWHDLLNFRYNDSKSPIKDLALAWSTIQYWLEKTTEMSRLAQLTCHKDAVAIINKIIYFSNHQTIHRYLIEHKHASITGSKN	P. striiformis f. sp. tritici
evm.model.hcontig_033_014.43 ; MatureChain: 20-167	WDGLVDDPAPSEVFKEVHARLALKEPKIRGARKLSNEGRISKLTYKLNRLPDEDGPHRLAKMMMTDLSTVFFCGRIDLEKRWQRYMVESKFTRRNSDPSKTFPAEERNLLATLYNWCTGDRDGWSRYQDDNELVWMPSKIKELGDLKV	P. striiformis f. sp. tritici
evm.model.hcontig_019_001.41 ; MatureChain: 19-1007	LGILHHYGASAAATPSIEGLVEGESGGVVASRAPLESNVRPSARGGVVLGTESEESERLDIGNRPVVDSSLEHTDGRTIHDKPKENHPCSPSDLSKPPPRRSSGDVTGKAQSPPSDRHLHAEMHVPPGASAAQYGPENISYPQTHYMEQPGGSSGHGYERYTQSHQPGGAGQFQNYGPINIPHEGVHLQPFEWRLQPFNYYQLTAVYQPVTQWGYVPVPINSNPNQVATPSASTPYEVTSVLPAGHARRPPENVFNSAQKGTKRLIPSELDQKKDSSRQRNSPYPARQASTERRPQRPMGKGASGIASRQVTPVILKRPSDKSLAKKIDSSIKSISKPDITGQESSLVGSGVEEPAGKIPRDSHLEISPNQPKAAQPAAEPRLSSPVMSRDHSGITSTEKMEISSERNKAINSATPSEATDSHLLLSSDQPKAVQPAAESLFSSPAMSGGITSTGKMEISSPRKKAIDRVTPSEVPSEGTTPSSSGAILIWAEALSERDSSSLTGSPKSMEPVSNPGSENEATNDPAASLQEEAQRRGKAQLPSVPPQDQMRFVESLSSRISEPKNNKKSTQQNVFFSGNAESYIRPRTDKEKWIEHRSSLQDSHTTDTNPKGEPGNSVHNREQDLPATEDWKDEAQSTHKSEGIGQTRNPAEGHAYVRGAKRLSISQKKNKFELLSQHVDSDPEEVSNKPNEDIRKLKTSLEIEPEDSQESLAERLRRSQPGPSTTNDITELSGAEIRAITESASKNFIKRIVNPFILWENTGHSWIHAFKTDKIDVLKSPLNLLRVLFSGATTKGLDFLSRSQTLLRKQPNLDEKSEETKPLLQGLSIQESESSKKEKDIPRARFGALEKNKMLRKSTARITKPAQEIKVEQRKGKTDISKAHSKTREQVSKPDGPGSSSSQFDISHTTGAYMKPSVEEKVSENGHYLKEMDPGGNKAGTSGETSQFEKKYAAVEPNLSPSDLRDFRLLGHTLRADNKGWDFSIGLN	P. striiformis f. sp. tritici
evm.model.hcontig_010_016.62 ; MatureChain: 20-127	GTPPAPAPAPAPAPAPAPLSPRKFPCPLRLYGECAYAVKKPKSGTKHPLVGEQVTLLDATEDEHNPGTWACPAKDIGIAEPSCCESQKNGFHMAREIWLKECPPNQTK	P. striiformis f. sp. tritici
evm.model.hcontig_058_004.1 ; MatureChain: 22-821	LAPSICERPPADQSAWHANHLDEYLQNYHHAGKLTFQKEYVDRVGIHDFSCGIGKECELTERDSCNRSINDSDWLVLESVANWNTYVNSLSTEIDRIGTELFTDVVTKMGRFSPQASTPQPHLHKRATSSTPEEVEKIVSGASKGLQTKDFEVDPVEIHNGLKAPMITRMVPESERLVPLKLPPVWVRMTRYLKELVRRGTSGVRKVMRATKTRRPPVPFYPSELRPVADAAGEKEIADNDAKKLKILSDWRATYSKLMDNEAPLDKDIQQQYARELSRYPSQWRDASEVEFTWVNNQLQKQSQADFVKYQEAVRAKASLTEQRDALRAEDATKLTVKNPAVLDRAKSAPKKIKSAEDTLKKSVNKEIRDLEEDISVQDTILQSLMDPKKTTSLHPSLIEPTLQLPTELPNELNVYKFRPPPPPAIFDPKELFSKRSAHLAFEKNLLRERWSRLYQEAIRLRTGETVQQSTGRLEALVKTIDDWKKLDSDHLLTRRIEVMQALIAQNTQEAVKTEILEVFRSFYNSYQEHVELLVNLQMAHPTQVSEVSSRFANRIFRHMEQDINARIRRREQEGKKTIRKRALKSSPSNRARLNGHEKSAVLSHTQGLIKKNVKKILQTYSLDGHNHLNDQFYYHQGIFNIIRDGHFLSGFDFASIIQDLECLIQLGVISRILKESEASVDVDVLATCNPQSYQYQINDKSATFCGSQGIVHTIAVGVNKHVELDRRTPNLKELNGSLNSTGIQLSEIVHLAVECHHSREGSLNEQTLVYPASLSNSLVRLTGVSTCVVDLPIHYRVTN	P. striiformis f. sp. tritici
evm.model.hcontig_035_008.134 ; MatureChain: 23-117	MQTFICKDDKPVGLCSRATELDDLQAAKTYGYVRAMQAGQTATCDQFTIGDGEVQNGACCSTDLGASTKLGDGIFGTKAATDFNSACVLVPTAAP	P. striiformis f. sp. tritici
evm.model.hcontig_044_023.87 ; MatureChain: 20-106	ASTGPLGCGPTHPHGYCAEVTAWDPSRENWPLTYALTETNRLHGFVFERCDATRTSWCCLKDFDLDFRTMSVWSFQTSRILNNCRER	P. striiformis f. sp. tritici
evm.model.hcontig_058_004.28 ; MatureChain: 18-381	AGFLDQSIQVERGRDKLNFPIFLHDDTRFHKHPESPSSKSLPLPNFVKYVTRSFNKSKPRHSSTVADASDLEPELRDVVDLATHDYKKNRQSWNLDPARQQAIAFQRLIEALDEQRPLNTALVTKLKKNWAKNNDKVMSLYDNWMWLLSFKEMIKVEYEWLSWTTSSAREEIWEAHDIIQDNHSKILTLMQFRLLKLGGLDSNALYWNRIKLSFQDLRLPGDRLGLAVEKQLETVGASILDGVKKLTRYDLQTKLLHWHRSLILLLPWRYAFRVVDLLSENGFIGEEKLKSFLREEGMAELVIRYSNALFEHKSFYAGFTGDKPWKRLNRSFEALDAETRSSIERSFLENRETQTGIKQLSKTK	P. striiformis f. sp. tritici
evm.model.hcontig_031_007.47 ; MatureChain: 16-438	MSIVNSQASSKSQPEPNLPLEIQTCTLAEGCQTVPGSITLDADWRSLKDLGGRNDCLKEKVWNKTLCPDPVTCAKKCALGSIDYAKEGITTNGSSVGLNLFKDGRNDEIGSRIYLLDAQDKYRMFYLLNQELSFDVDTSQSSCGVNNAIYFSAMKPDGGRSETNEAGSKYGTGYCDAQGLMNMHFVEGKGNLQTGSGAVGYACPEFDLWEANSISQAFTVHNCQDIEASVCQGEKCHGLCDGAGCDFSSFKMGDTSFYGPSKTVDTNKKFSVVTQFITDDNTDSGELVEIRRFYRQGGRLIPNSKVNFTEVPPFDSITNESCDQLESPFGRSDGFRKMGGLSKMGASMRNGMVLVMSIWADKVGGMSWLDGENLDKKSQKLGSARGTCPPGAGEPSRIRKVNPDAGVEFSTIRVGPIGSTSKS	P. striiformis f. sp. tritici
evm.model.hcontig_054_001.37 ; MatureChain: 25-616	TNTAFDLNKPPEEVSPEAHPQLPCYESESTIPPIPIGSSAPSAEKRKCSLKLPVGGATSVKRACMFHAQGASSSTVSSQDLPEGRYPISMTKENRNAIDSLFRILTSTEEGPKDNARLPVNLDPIQQPTVAHPNLICRVKPVDLPQRNSVLGSGQVVEALIKKYYDSFCERIDSQLFKASHTLIRHRHSWLPIALAKRLDDEPGSVLRVLSARSQEKLVQTAADINALYKILATAVYEKHMEFLRSLQAPMCGVRIMQTDLLDWIDRQIFSPRDSLPVIGTIGPEQHTNWGAETGHFPGPIGATQEALIRYFTQSYPDARPSDLVNHLLETYRSINILKYVSLIKLSSFIRVDPEEVVRKRQFARKVALITNLADDSEISTFRRQHITPKHEDYSLFSPFFLQFEVRFPKTNFKRCEKRRYHPDLSMAMFYYDEAGLTTFRVLKVLHGRTEQSFLVSFDSSYQMFRRLARAMDHIHVKILHELESIEHKSMWNKRTGALGALIEEILQPKVGFPIMGDVKVNNNLPPWEDREYLFSTVFGETQLNFIKYFSERPETEDAKGAVAFFLASWYQDNHLDEFNSLIEALEKKESS	P. striiformis f. sp. tritici
evm.model.hcontig_057_003.110 ; MatureChain: 18-226	YTPTASHRPLDKPFVIIFGSVPRSWNTDDWKEVSDKIRGGKSASTLRYITPYHSSEGVSFEGTLDAATLGGAGFVSQVYHTPFSLPRADSYSAFFIDVDPLPSTHPLLNKFTFGVKNHNHQGDQSSLIYQCDFTVPLATPQADHNKLQRLVKVRIPFKELVPTFRGRPSPDHTPFDPALTVSQISLMVRSFFNVQSGNFFLNVHRVGVE	P. striiformis f. sp. tritici
evm.model.hcontig_083_002.43 ; MatureChain: 17-596	MEFTPKLEVEGSNPIALDDLVSSASSKKRKSTFIDRDPSALKRPNFFPSEGQGSFRPVASEEAEYLCRKEFTDLIKDSPLKDLHPKKRFILLRSWERNSDQVLSLAADLEEILNQQKWEELLLDSGAEDQNGEVGRLSESSRVLCGKIRDALNILKEKRLLQLGGLNSPQFQDVRTFALLKLNHHTDSQMAKQIEGYPPDIVHDIVKKTWEKLSCSILDNIQQIIINQKSLPKHQKPGQYTTLVPAVSYQFKTMDFLYKQGFINKEAVRRYVFHDKESVMNLITYVHGGFNSEKFISKNKQEMWIGNESIINHWYFPLMHKMFEAFGEKEQHIIRLYCIESKILISSYRLEHAHYISKELQEKLASFSVEGYIDQLTQILNGSYQSMESGEKRIIRIELSVKERNQMKLEIAKMIQLLHDLNLNSSSDKETDFEQPLFYVSVCHLLDFTERNICKGIVEETEAETIPNGFVTSTTLRKASRSSSTLGEFLDSTDNLLCLLNDEESQSYLKKNEIYLRQTIDYHIRQLSIKVNELKKWYGIVGNNRIIYGSLCSAVSNLMIFYTNIKIPMLKACATRCWKE	P. striiformis f. sp. tritici
evm.model.hcontig_018_016.138 ; MatureChain: 20-346	HPFNGQLASRQVISSSSSASSSYKSIASQMRTLRQDIAGNRISATEARKQVQSLSQQASSSISAVNTCSTCFTGQQVSSMTASAKETYSEMSSLMQTVGTTYKDQAPSVLQSFGALDSSLKQNLNKFSAVGVPVASIVPTTFAQTVSKAGMSQTAQSASSVQIGGGAIQSTESASSSYKSVASQMRTLRQDIAGNRISASEARKQVQSLSQQASTSISAVNTCSTCFTGQQVSSMTASAKETYSEMSSLMQTVGATYKDQAPSVLQSFGALDSSLKQNLSKFSAVGVPMTNIVPTTFASTVSKAGLSQTSQVASSSVSAGGAKVGSW	P. striiformis f. sp. tritici
evm.model.hcontig_083_002.54 ; MatureChain: 21-112	YPKAGSAFPYPKAGSAFPYPKAGSAFPCHSPGFPRCSWSSAYGYSLGEAEPNGDKYACREGRGWCCPTNKVKYIVSKDEFDHLTSQCFKMTE	P. striiformis f. sp. tritici
evm.model.hcontig_000_003.174 ; MatureChain: 24-679	PTVEWSYPASLAEDDPLSQQINRNLPFLALPDGAHLKTEDYSYFHLFLPHLSTDSTIFGISCNRQIVSTDLINPGADVTRSTVQKAVVVLANQPVFGCIRDKLGVVTRALFAQRDFADRSILEDFYHSLEASFKVGLGEGGGEVSRRASQPSTEDQNNSSTSEILAVDPEVEARRLEAIRIKKGKQKERSGEAAMYMGTNLRELIHHFRLKTLQLVKLLLLQRRIMFYGHPVESLCTYQYSLVSLIPCLLVNLEDSGSPMLAERSRKISQPTSLQTSDRHSLLQYFGLPLDIFGQDSFFQPYLPLQQIDLLKASTYLVGTTNTIFQQQKDCKIDAIANIELATLDLKDPKLASLIALTSADRKWMDELIEAVDSSWNEDDPSRPIGNKFLGSDDYLRREFENYVCSILSVIKYADFCENSRGGGPTLGNNESANASVAAFNEVFVQAFKTTHAFKLWDKNTDSVIFDLIDPRHPCEGRVSVVEDVGIWLSHGLKDLKLDETISKSSESVWKLASSIRTDFAKRQAEYKEKSNPPLTTPAAVARTATPVLSSNAPTTVSAPGESSVEGEGDQQVHKDANPDNSPDPQPISSRASSIATSFSSFFFGNTNNSATPEHTLPTKSVRPMSIGTAPSTNDPSKSAANPTVGSPIQSFFRYN	P. striiformis f. sp. tritici
evm.model.hcontig_006_013.137 ; MatureChain: 20-77	GPTVPEPFTQFFCPGLNLGIPKERDNGYCGLKNYDPGFGGYYIICNPKCSKQIYRPLT	P. striiformis f. sp. tritici
evm.model.hcontig_084_003.18 ; MatureChain: 13-134	PHLLQHVSIVQEDTKSYWNPTAITNALIPATVHSLQLQHLISIVSVKCSSNGHCTFRRDGCSNRVAQLTITRPQFRTQGIWNDSTQQSYILSSYLPVSFTPPPPTKKKTMQQPPLVGSISNN	P. striiformis f. sp. tritici
evm.model.hcontig_007_006.63 ; MatureChain: 20-328	KSPSPRHKSRDTNIRALFEVAPGTQLTYPPTDTAGPEPRPEWIAAYQTAKQAGLIPSVPPSVDVDGSAVYPTWYRGHICNPGYNKCNASVDAISAPPGIAGISFDDGPQPPSLPLLNFLKDKSQIATHFLIGSRIINNPDIFRELDEAGQHLAVHTYSHPMTTTLTDLQIVGELGWTMQLIHDRSKKHVVPAHWRPPYGDTDQRVQAIAKNVFGLKTILWMYDPRDWCLAESTPNASACSPGNGPQTFSDLQKSLNVFVHSPKRLGLIILNHEQSTRAVAGFKYAFPLMKKCKWITLSIPDAFRIPWYQ	P. striiformis f. sp. tritici
evm.model.hcontig_033_014.48 ; MatureChain: 22-293	AGLPDENLAKLPADFHIIKANESGSPYVDPVTNVKFRDIQNKLDKDIMIHNGQDSWIVEPRQNIRLDYDPNYPYLLITDNERVFLTKDSYIRHVTTTAIKRLKEEAAKRPSPASHPKGSTGRSNNQKKEWYENLAPNPVLGTRKTADKSSGYQAELHGSRIGSGRKKRVTYTPMKEIQNASNLRPIEPRIPYLPIRWDIPTGRWPKYLLHDPYTIWTLNLPYIAHHGAIWRKAVQSFNPSTRQGDWRAITYIYDANVARWVLQPILPPKFTP	P. striiformis f. sp. tritici
evm.model.hcontig_001_001.153 ; MatureChain: 28-142	GKVDCTSHFWANPKAPKASCISEADPKKDHSCALDSCSSTIPVIGEPGKFKTTSWFEFTFRNCHHGKTPANIVNVKQYFRHKRLVSAQDGNGQWWDCNYTDDQSNDDYLSCSNCS	P. striiformis f. sp. tritici
evm.model.hcontig_013_023.49 ; MatureChain: 20-341	QVVSSRIDSHLNNLSARRVGAQSSTRLVARQNVENFQKFPGKRAGVPAPTVTKQDGFFRVEFGPDNEKFTDLKLALARSCDRQSNRCADKFNKQGRDKTGDCNKQLDLCKAFVEQQVSGTGGTDPTVGGGSGGGGGGGAGQEVNLQKFIESLGGVAAPAVTKRDGVFKVEFGPADEKFTDLKQALTKSCDRQSSLCASNFSKQGLDKSGDCNKQLDRCKASVEQQVAGGGGGGGGGGQVLNLQKFTGALGGVAAPAVTKQDGFFRVEFGPPEEKFNNVKQALIRSCDRQSNLCANNFNNQGANRTKDCNDQLLSCQQFNGGQ	P. striiformis f. sp. tritici
evm.model.hcontig_011_016.40 ; MatureChain: 34-438	VCPIQRGMPHEIGLAYNRLELVPEGRGYVETSQLKRYKKRYRDLLSRMAEDAGTRKQSRGGESSKGKLKWVDEFELLQTQLAIFEATVLQSGYITDKDTLLSDIQKLKIIQSTMPTTAEHVLLLKVGDRRIGLGPLEEKTMLKTSAQAGKPIDKPIDMKKDPTYNLHLHLLQILESINLAANEMTERWHTFWRTLSSDLNQMRPRTPAVEVGKLKEVSVASNPASGKTITNHQAPIPLEPELWGDVLDEVRRKAARGWSEPLNVLLHEIMPLESALEVAKASKGPVAEWSEYSGHYPALLLQQFVFRTVELIHKHEFITTEDLKEFLKVNDTVRLAVINVFESYKILWHLWGWYHECFHDFRYSKLFVNLVNEGIEKIDPELVIERRLHHCSPYGPPATWPSRPR	P. striiformis f. sp. tritici
evm.model.hcontig_019_020.31 ; MatureChain: 24-114	EWPCPQGLGWNSAQCWRASEATDFPDYKSKNVITTRAIKKSGPDNMHTCEGVLINHQKTNHAGCCTSFLIGMRDWWKSSSADQKNKCNVFY	P. striiformis f. sp. tritici
evm.model.hcontig_082_001.6 ; MatureChain: 24-144	TEDVKECERYERANSTTASCNDVPGSVCTGGCTGYVTATKCTTSTKINDQRAPLTTEKCTVTYGKLSATMTMCVTDSQTFTCYGPESGKASKSRIYMHISISIAPLANPRLSNRVQRMQRS	P. striiformis f. sp. tritici
evm.model.hcontig_028_011.25 ; MatureChain: 24-647	NPVGSSPLSFQVEPTSDVIPSSQENNWSIEQPEPEDIQAEQNNRVFASRVKPNTLYNSNLFLPFPSPFLGLFQGLVNSLSSLAFPTNNRPHHHHHHPEGPIDCTKYTIGEVLNWTLHHTPKPSSEGNEHHLPLHRLAWLVNISHPVQEALFNPDADYTLFAPDDDALTPPHKKRHHHHPEDVQAINNPFEALAVDQDSHADSSTHLFWDAVEAIESMNDCPHMNIWSEGEDDEKERKKKFFLHAIQAVLKYHLSPGSKKIHEILDSSTLPTELPIQHEPKAAKFRVRVGPALPHLNKPGEIILNFFTKLDTHKYRPILTKNGVIYIIEKLPLLPPLSPLSELFLFPHPYSTLTTALQKTHLDDVLLPRWENKTIPLSSTIGSSQSLVPSSALDDTLDMVDERVQSILSSLTGDHGGKLVKSSFTVFAPTNHAFRSVGPEANAFLFSPFGQHILRYVLSYHIVPDVIWNTDHCERTHAGIPSVSCDCDLDSKTYEIDQSSAPHGHHPFPPLPGKVNVTEFSLGTLLGSRKNESLPITLVKFRHLGKGPITRRVYIRLNREEHNFGPPDKHAIPVVIADGVAWGGALHMIPKLIHPPVPEGHRHQHRKDVQRAIKLSILSPPPSAS	P. striiformis f. sp. tritici
evm.model.hcontig_028_011.125 ; MatureChain: 19-110	VVFKHQVNGYAVSFTCNFEAFCATLTAGKEGPNGFYETTYLPSYPQGNTFQCDHASHCKCCKMGTKAVLEEIYGGIDLEGSKLDSICNHPRQ	P. striiformis f. sp. tritici
evm.model.hcontig_027_011.74 ; MatureChain: 21-606	AFSGSLIPQHVTGIATTATPPRPAIDIIGIGPQIVAQSPHGEFTPPPDYATWPPLNAPAWTPSEDSDSFYTFNTVPKEKIPSANPKELFGLPRPQWQGSESGKGQFAGADYRLHDRIAPSPPPENVTPSPESGFNRKLLATGFKSYTPTPVGEISAAENPKDLLGLPRPQWKNPEFQKGKFVGKDYRLHDRIAPSPSPENPIPSPDSGFHRRLLANAPSSKSYTPTPVGEISSEDPKNLFGLPRPEWRDPNSHEDQFIGPDYRLHHRIVPSASPEDLAPSPQSGNRKLLANTPDDLTASPQIFGRPGLSSAYAFPAHASPLEKISFEGRPELQQVAEKQATALVHNKRDPISLDNIDSWTKQNEEYLQLSPHDQEEVRTWLQQEYFDSNPTSKMGEKAIAYIWSLHKSTGKNLVWWGNSIINAGKTDEHEFMDLVEIGDTLKFFNKRADFRILAQNDEAIADHLLKVLEYDSQGQPRSHALAIQKLIEVKGRHGVSMYKARVGQLMNKRLRYFDQQDDRSKERVLQNLYFYVGNSRKEAISKATDALKKSPESFKKLLTPERGVSGQADYDRIEAALNSLVKGGFF	P. striiformis f. sp. tritici
evm.model.hcontig_003_002.225 ; MatureChain: 30-524	SPTDLSEFKPFPLIKCPSPATTISQRDLAIAEFEKSRRLSMVEIGQAITVKPRPSQNSGQTKRKSSIRVFLAGLDDKRRRTSSSATPSNQGTSAGRGQAWKAWAEGLFTRDSLPENPLHTSSKLITPEVREDFLDRVMRPLAQCHSDSRRIGLAESALEEFLNLTYEMMHFGFAPIIDGPKDLHLKHNRKGIDLDISLLTLAADKPLPSNFDRHARYAFAKMTRIWDLLQNPKSLDASKGGPLHYSIMFRLNDVWVEFLAVSAKHNLLSKECLGGYLNSKNAARGMFNYINASPAPGEILKLRKEFLDATSQNIIDSSASLRQSSVTVFFDSLIDAIFESATAARQRQGYYAAPRWSEMIRHEYLISMLRYMVQYHGQDILRKSIARLHDEGLYPHLQAYDEAALLYSDALDSVYAKFGEVLQKLPIPELADKRSEWRRWQLIYLTNRAKGINLPYFLLARITSFRLNTMKKFLWTSLSESRNLTIGSDTCFFRR	P. striiformis f. sp. tritici
evm.model.hcontig_001_056.2 ; MatureChain: 31-144	GKKVDCTYHFWPSPDSPRASCISQDDPKKDHSCALDSCRTPVKGTPPHQTTTSWFELAFQHCHIGTTPVSFINVQQYFRREGFVSAQDSKGHWVDCNYADDPANNEYLSCSDCR	P. striiformis f. sp. tritici
evm.model.hcontig_040_015.17 ; MatureChain: 21-515	RSSLNDFLRRAIKGGVSYYLSNMGAISTDLMKDEDPKEECVFYVNSYQSTREKNAAIAFAAMRNRQLTASGGRPTANTLYDAFDLNLAFGDSGTLMREAMAGGPAYLRSYFKVTSGAYAQRCRGTVWLIVKKGAEIYHDAIWLTDEYPQLIRPGSGVTAIWEIDPAEIEAAIALDNPNHDLHPTPYRGGLPPGTRPPRSIEPITFDKKDVSSIQAKIDEYGRYPDVANGYLPSGGSSSPQCDMSDISRVPYNVFNGVFGTFCKNTLDNPLNGLSQIVDSRGFVVPPRKRSLFKRTPPPNPDTYMDYRFGLSWSGGKGTCSLSCDEAFKAASNSPCGHTAGEQNIMTTSGTVEAGCGQYKWTIIKPFGTDPAPSAPKVSDVKCNAADQFGKHGDISPGFQNQYTGFACVGSARKTIKSGDPEVSFKTVTNGTPYNYKISWLPDCKSTVSEMNVYKPLPNDDKNTCMSLLRKTFTDCNNGGVGGSIDVGCLRYEFHP	P. striiformis f. sp. tritici
evm.model.hcontig_039_005.102 ; MatureChain: 21-115	SNDPPVGQEAIADACQWLKTFRSVWLCATGNMTEVADQSAEADFWDELDTDNDEGEFSFDEDEEDDEDGEGGFNEEEDSDSEGGSEDVESAHEDQ	P. striiformis f. sp. tritici
evm.model.hcontig_026_018.71 ; MatureChain: 29-105	LIKDTHIASPVDNLPTVAPITDRLKTEQSYRTHWTCPECDTVNDHAASCNDKAYNGYTTEDTSGGYDSSEYDSERSD	P. striiformis f. sp. tritici
evm.model.hcontig_055_009.20 ; MatureChain: 18-138	SPIALAPRYYINTSDYGSQTGAGGTSATTVTPWGGNSDTTAYNYDAAHQNSNTAWGPDSYPTYIGGGFVPPGGFPTGLINNGLPTGLDRINGVPSTSPLIGDPTQSLGAGRPGFGSAVFKK	P. striiformis f. sp. tritici
evm.model.hcontig_021_026.3 ; MatureChain: 25-605	SIDEKLPEVLVQQSYRNPFSDVNAAKPRDEMDMRSHLQEPLKFGKLDHNLQAGGHGNDELHGEIPQGLEGKKLEMEQIVTGRNDIVERIDKLDPDSNQELVTLKSTLLQLCRSFRTPAEERVRQLGGMDPAVNPEPSATGYAAGGRDNSALSRPFQEDSDSTESEPLISSDQRHHTLTFEPLPADETKKPKTVLEAHLAEKKIPIHNLERPTSYLFGLSHGDEYELGKGLTDPDKIKTWNFIQEKLNEFKSSDKVPSNPKEVRFRIDFIKAFNRLGDHVLRNRLLTSTESIDSFKSETVMKMVEMYSELEFKRLDRKFFVSRMSFVPDLDFLTSGWDMRHFHRSIKSLSAQDQEKVVHAIMGKVLSHTREFFSSRGSQLSEPFTKIHHEFNQPEFLEQAHSLSLALKDEDVPATINHLMNGSPIASFTEKLIDFFKNPEMKTPDLEQRRIEYQLVYYMLNFLDRNHPQIISKTVKRTENILPMEKRDKHRYVFEEQLEFMRGYLKQFPNQNRDDYYTGEAQDLSRFGKMVLDSSGKFHLFRNWIDTYVVKIFDHTDWINWSRRNKRLQFDLWMGKLANKKT	P. striiformis f. sp. tritici
evm.model.hcontig_018_016.80 ; MatureChain: 18-102	AGKTKSKESQQLDLMDNSYESSDGGSAEVVLNPGGEDFDEDNFVELEAKEKENEDNDFNDDKNEGSATKPMNGESMGQLICAMGS	P. striiformis f. sp. tritici
evm.model.hcontig_057_003.79 ; MatureChain: 26-939	QEDGLNSSPSDPSEQILPVAGFQPEQEVLMSKNQEKFEFQSDIARLMKVVVSHLYHDRDVFLRELLSNSGDALEKLRFASLTDPKVMDSAPALNITIVADVPSKRLIIRDSGVGMTKEELQKNLGTIARSGTSEFLSKLEKSPSDKSSGTGSNLIGQFGLGFYSSFLVADRVLVSSKSNDDDKQWVFESNADAAEFKISEDPRGNNLGRGTEITLYMKDDALDFLQVDKLKELIATHSEFSTTAPIYVWAEKEIEVPVEEEPKKEAESDAESKEEDGDKKDDSEAAETKKDKEDADSEDDDDVKVDDADSKDEDAEDEESKKPKTKTIKKHEWEQVNTKGPIWVREPKSITDDEYIAFYKGLTGQQEAPTSWVHFKGDAGRTSFHGLIFVPENLPGDFYSKTYAQLDSVRLFVRKVLITKEPSPDFVPKWLNWIKVIVDADDLPLNVGRDSLQVTKSLKQIQNIVLKKFIDHLSSLSKKEPEKYEKLWKKIGTTLKVGVVEDLKHRDKLAKLLKFQSSQSGANAVSLDEYVARRKKNQKQIYFIAGAGTEVKDLSRSPFVEKLVARGYEVLYLTEPMDEMITSSLANFEGMKFQDVAKKGLEMGDEDEEGDEKEALKSYKTQFEPLSKWVKEELAEFVSDVVISNRLTTSPCAVVADSYAWTGNMERLMAAQSQQKGAEGSNFMMDYIKKAKKTFEINPKHPLIQGLLTKVEEAGEDDEAAKDELKQVIRVLWDTSLVRSGFTVPDTNKYFDQIELLLRKSIGVDESEKIDVGEIKPAPAVEEGPLDPRAGEKKESGSDDKSTGEDEKIQINSDGSTQKTDESKQDWAEWSKVKDQLKEKAIKDDQDEQKKSKTKVEDEETDGDQSEIGDDGELDGEGLGDEDFDFSKLGDLGDLDMEKMNEMMKNFGGLKDEL	P. striiformis f. sp. tritici
evm.model.hcontig_007_006.82 ; MatureChain: 19-559	VSLELFSVPKVELDYGSFIGKLEPILQLERFYGIPFAEPPVGELRFANPIKPTKTYFNRDATKLPPACPQQTFGGNTSSEPYHSLLNGAHLNPLAYIKAFGPGQEDCLTLDITRPAGTTNSSRLPVMYFIFPGGFNYGVSWQLTPKFLVKKSMDMGMPVIHVTANHRLNAFGFLGGKEVGEAGVGNLGLKDQRLTMEWIKTHISQFGGDPDKVTIYGESSGAISVSHHLLAFKGQHNNLFRAAICHSGTAIPIGKLSDGAGQHAFDHIAQFVDCGDASDKLACLRKAPYKKLLKAVEFFPGSFSFGAFPLTFAPVVDGDFVTESMQTALKAGEFAKVPVITGDTLDEGTIFTLGTLPLRTEHDLRAFITKKFQRPTPELIAKILELWPSDPRAGSPFASGDLYALTPVYKQCSAILGDIGFQGLRRLFLRSTASSMPTWSYIDQAMRYGPIIGAFHASDLPALFGFIPGGQQKEYQTRWIAFANNLNPNHPGLSEWPTYDKGGQNLIIDQHGADGVKPDDFRKEAIEFYLSNIDALTFISQ	P. striiformis f. sp. tritici
evm.model.hcontig_026_002.13 ; MatureChain: 24-524	MTRSHQLMEGSEDIKLMETAPMTGEVEFGNEYNEDKCRQNKETIRLMKEDMAVIRGNIGWLEKGQESIYWEVQNKLKQIDSHLTKNIRAKIIQLDGKHPEAEPIAFWGVVGKKENNLLAVEHTHADLGEVHFQSKKIKTFGTVAYKEEWVSTNDVQSSPAHGKFPEILLAVENWNTEKLVNIWNDLQRKMNNWKIDSEEYDNINWNDLPKKINNWKVDSEKYDNLNNMFVSIRCVFLLANLIERYQLIPPSFMVRIDTFKPDTVFKMAMLNIELKSKLPIGKSFGRVGPLWSFNIWNKNPVESYLQPFIKVLPRSQQKMITFLFLKEYIESFKAECKTGLENYSFILEESSYDHSLARLDNLSSEISSGIKTRQEYRELDLFYKMKNCFESFDKNQSITNELFLFITGRFTINYHVINFIKNFYKNIFDKLEPVDHEGNSLLFQAKMKLVEDYLIYTQDNVGDQNLKRLSKHHDSRFSENKPGGAPYFDWSNPLVLSLLKL	P. striiformis f. sp. tritici
evm.model.hcontig_052_006.141 ; MatureChain: 21-225	QDATGTDTSASTPATPPAGGTSLFGAIGGLVSATVQTASSGASTAATTVSTALSGAGSAVANVTVTAVDHLNCASSAQNINTCVAQGTKDVSNCAQTNDACLCQTYGNLARCYSSCKSLSAQVDQYQSQSADHCMKAGLKPNSTASVSSPTSNATASSNSPGNATTTKGGDIIYISARSAACGSVQLSSLALVSILLSALAVLLA	P. striiformis f. sp. tritici
evm.model.hcontig_010_016.188 ; MatureChain: 22-149	SAFPNMFVKDGKTCYHFSAVTEKKTVTIMSGKVLPLSLGPLRLDHPEKLRTIKSESTDHMMIITHRSRIPFPPGAKADLLKTEVIDSGRIFVVTPWDPAEVPTGEFRFKKLLDIAMDSQPRIRAIPVD	P. striiformis f. sp. tritici
evm.model.hcontig_004_020.136 ; MatureChain: 20-102	EDTPPDHYFGCDKNVDAICSARTEDPGQQKLFWAVRLKTGKRHYKCAGNLKSYCCRQGEFNIAGAPNEELTVANDATSDCTLK	P. striiformis f. sp. tritici
evm.model.hcontig_028_011.104 ; MatureChain: 23-114	APIHHKHLQGRSPQAQYNRNGPQSRPKARPFTANARLKTSYNPFRPKPRPQLAPSRNDHGKVILVGGKPARIRPYNFWDYGGQVNNYSSNFQ	P. striiformis f. sp. tritici
evm.model.hcontig_089_005.4 ; MatureChain: 17-367	NIFTVILNAPAGVVAPATILEVEGAGSLVHDARGGSFPDPQTRALGGGGGGLLSGSCSRGGDPFREAATSLMHSSGWTYKNVKTSDEETLLRLVTRQDEMVSKDKERLNQYGYKGLVRSREGGYPFLSLETIASRETAFTELRSEGRWASDLHPNNGPWRRDPLYLKLKKLRQISLSGGINPSEAQLAINRLSILEYKGFELSEQEAQLIENLSNQAESVDPHGHIQEFKLRKADKELIENIAWERVVGRIVEEITMKRNDLEPMAYEHEDVWEILQALDNMQLIMSYDTARWSPETTRLLENIKAIKTDGDNTDLILEDHDRKTIVDLKEARRRINFEKRLEATGANQLS	P. striiformis f. sp. tritici
evm.model.hcontig_007_033.7 ; MatureChain: 30-485	RHGLHPVARHLEPRGWFSSLFGPGNSNNRQAIPKSSSPPPPPPAQPSPPSPPPAQPAPAPPVQQVSPPPPAAQPALAPSSAQQASPPVPAAQPAPAGTTQQASPPPAAQPAPVPSSAQQAPSPVPAVQPSPANNTQQALPPVNSSSQASPSSLPDQTQSNQTLASRGNSSSPGCPTCLADLPSKLLPGGDYRRYDDFENVHSRMRSKIHWCAIFLPWHRHFMFLFEKALRDECGYPGSLPRWDWTLDSLDMSQSPVWSDDPDVGFGGNGRDFTDVDDGLEGGVVTDGAFANWPLYYPEYHKLQRNYNLPSQYKQAGRSYGSQFFDPPSITRIQSQPTYARFALALEGTDPSSTGPSNPGPHSIIHVIMGGEISPTAYAANEPLFYQHHTNVDSHWAQWQDKQRPTRLYAYAGAATRGSTRNDAKLTDNLKFLGLGPDVRVQDTMDTLAAPYCYRYE	P. striiformis f. sp. tritici
evm.model.hcontig_005_002.19 ; MatureChain: 20-151	APPTPPTLPPPATAPPAPPKPVLPDSWPCQSGDKKTTHTFYAKDCTKAAKFLAKGTNSSASCNDCLIALLGPDNKLYQPTKAPSYDAIMASVMQIADGCRNTTAKAHLKRTDKKQDQVQVILGLSTTKKCDV	P. striiformis f. sp. tritici
evm.model.hcontig_004_020.27 ; MatureChain: 28-121	VDIKPSDVTCPVFATCLQPAVSLDPTGHMMLCQKRFTCDQKHSHACLAMTRVTHGVCRDGHQFTINPCSNPHARTRFPPCPRTFIAGDSSSARR	P. striiformis f. sp. tritici
evm.model.hcontig_088_002.17 ; MatureChain: 25-339	FPNVEDTLALAWDRGCEGSEPLDFARGVATERLTDDEDHHLISEIGAGMSDKADIYRGHMTTQRTKMKISQEDASEHIREYHQKRIWMKMGRLFGNLQLGLSESGYNAFHPLLIEIWESLGEFSPKGDVEIKTTSEAEKLEIIPPEGGEQMKTDPEAEKHEVISLKGDEKMETTPEAKELGILSNILVRFERISAIGLDEKASNSHFRLSNIYSVIMNLSDTLVAHLAFSARYKSIRDGTLEMFLNDRKNLMITFNYFWGKFLNRGDTTSLCLNHYHGLEIGLRDIPFTEERQLPKQRNLESFPTFWFGLKESLL	P. striiformis f. sp. tritici
evm.model.hcontig_016_015.49 ; MatureChain: 20-347	APSPWGDHESTDRIEAVHFVSVGTISRRSTITNEDWNPTLSPQDHLPLKSDDHTSDSSPYGSGSGSDNPDNSNDSQEDSGSAGRVHEYSEKDDSTERLTLPISTQISSPLGIVADQSILPIHPTKNPISTGILLRAIADYRRAMLGENSPVPKAQPKQAPQHIIQALNQFQTRPLRQTIHELNPNRSLEDAIDETAGFRTARQSHNNTSSANSTDETVMPFGNLSSLSNNIPIPTDNGDDSIDGSHPSSPEQSSPATSRATTLAFANISSLSNNLPVNTSNDIDNSHGPESSSDTTLLIGVHSPMALPPTEAPHIANIVYIQRHVKWR	P. striiformis f. sp. tritici
evm.model.hcontig_034_144.2 ; MatureChain: 31-636	RVTKFPNPDPSTQTSPKYEAHPPGSPETTGPVQVNSPALVLEKTHSVTDVPKVRRFDWVVANRTAAFDGFTRNVFVINNQFPGPLIEANEGDTIVVNVKNELTVPLSIHWHGIYQRGTQWMDGVSGVTQCPQRPGTSFTYKFTVNDQFGTFWYHAHYGALLADGISGPLIVHSKRDPLVRGRDFDNDQIIFMNDWYHDPSTTVTRQLLSNKGYNGSLAAPSPNTALLNGVGFFNCEKYADGKPCKTNNNPLEIRVPPNQRSRLRLIHAGSHALFKVSIDDHPLEVIEADATPVQSSTSFHRVNLHNAERYSVILDTRADKEGASFYLRASMDTDCFAWLAPGMDTPEGNTALAVVRVSSKPLSMERDQTRIAMPKTKDWKDTLTGPCVDLDQTKLSPRINPKLNTNSLGRVYFNTSFGTIVDKAHKSPNNTLGRFFVDNTTWISRESDPLLPKVLSGGSGSVNTSEVATQTINKPGIWDVVINNLDQAIDHPIHLHGLDSCVVASGKGTLGESNLKSAQYHHDNPLCRDTHVVPGGSYLADNPGAWIIHCHIDWHLAAGFAGLLLIQPDVLKQTVLPQANQGLCHREDFTISLGYLCTSNPWNAYY	P. striiformis f. sp. tritici
evm.model.hcontig_056_007.40 ; MatureChain: 23-209	YPAYPAAPDSTPPTTGAILADTATSTTPPKTPSATGADASGKGAAGTGSILADKPGPADLKAAPAATKAPGTDGKSKAAAAGLTQADLVEACAPLLKDGKLVAGADAPKKQPTPAIPPPVTSGEKQPAPAIPPPVTGGGGKEGGKEGGKTSPGKDPKLGAASTLSGASMSSAALPIILSITVGWLFG	P. striiformis f. sp. tritici
evm.model.hcontig_004_020.339 ; MatureChain: 21-768	IVERTLDLFPDSVWSLNHEPEHNALSLPTTGPKNRLRTLRLFDDRGAREGGESRIESSCSFRQPDREMGEDEVDQPAAKRRQLHLDLTLGPAAWGRGAAPPGSSNSRSQIRQHSGSSHPIYRISEDNDSHHALEQPSQAGDSAPYNEGKAVELEASRGAHGDKLKKIDASEIPVAKSADRFRTANRDLSVSQTMPASGESSSTRSFDSEVKFESWAWLSIILTDSRRSIDGESKAKYIKPETRRLFDAYFTHHMRRGKKTEEEIYEDQHMKTRLSKITELLWISNHQIVKNLCTSGSGSGYIEEQTELQEWFLEFLLRCRKYMITPPTEESDDEGRIHQQMTNAIRAKVEITAYQIYRNGSTKKPILLTKPQMLMNKSVFDILGYYYKSMSKERWNSIKSSEGVNNGSLRIKSQCWSAWKAFSSQESLKSIPFFSDLAQVHQFVYHAKPIYDEMNIGEMEKLKIVTDFDADNSSDQKWAWIARVKLNKKSVFEKLFQPTTDTIMDEVRTYLIEIAGKDLNAERKARLEKISIKEIYQKLDQIFDILWGLNEKLLDIFDCEFHGEEYISGQKSVQVFLLSCFSDRAKVQQSTTILENIPDKQAPPKDIIKEGIVNLLVDMLILEKNEPRFTCPATRDSTNLAILHEEDLILGQIVVNILGNYYKNKNHSKYLFHFGRDKWFFNFIISRGTNIFHKSRSYNDGRYEDYKRFKSFPWENQIDENMPRRLHKLGSRIVLDLEKWIKPVKNSS	P. striiformis f. sp. tritici
evm.model.hcontig_027_011.73 ; MatureChain: 22-510	ALPGGLVSQHGVTGFVNVAPPLPAYDLASAGHSFGPINKSPHQFDDGVHDFASAPRPDEDHIPHYPFKLNNNYHVSKEADWPNSFESKEVLDADALPPSRKLLSHHHKAHHRKAPPNDPFGPISKSPEQFDKAVHDLESAPPTKDKDTPRYPYFNLNNNYHVSKEGGLPESSESKKALDANTSPPGRKLLSEAPTGTPDHPIHVPFYAKPGLSPTIFRPFHKMPLKESFPGRPVMKQVAIEQGTALLEGKRKPISADNLKSWTTGNQGYLRLKPQEQKEIRDWITEQYYTLYPNPLFRSKVITYNWCLQKSTGKRLVWWGDSIINAGNLVEHEFIDVIEIGDTFRFSDKRGDYQVLAQQSKDISKHLSKILEFDGEGKPRKHALAIPELIKILDQNDVSMYKARMGQLMNFNLRKFALKPRPTQERILQNLYLFVGNPREVAIAKATKALKKNPESFKQLLTPVRAVAGQDHYERIEGALNSLAKGKFF	P. striiformis f. sp. tritici
evm.model.hcontig_012_024.66 ; MatureChain: 20-264	KKEQTFWYSLDIKYTVIDATDNLLDLTTVIDVKHKILDVTDTFVDVADMVTGHNNQLFQNQDTSGNQEKKSAYLNSPPLVQIYMDVTQFPTNSNSTNFWIHNFSQLKNTIFNKHLFRHHPSLFNFVQITRTTKNQEPSHTNSGEKNQSNISTPDPSINLGLKERNQQIFGIYTLTQTIQGPANFQETIWIPPPSVPPDIRPMGKNLTIKLEVQLYLKESTNQIKTESSGRLYFNSMTTQILVGIG	P. striiformis f. sp. tritici
evm.model.hcontig_011_016.144 ; MatureChain: 29-542	HPQQVPFLSPPTRSYSTGLNKPLKVAIIGGGPAGTSAGFFLSKFANASGNSIEVHIFERSDYLGGRSTIIHPFDSSEYPPVEAGASIFVPANKHLHQAVRDFNLTLEPPLSTSTDGQDQNYAIWDGTEFGFESSGRTWWDTIKLFWRYGKAPIQLNGIRQRSIDQFQSLYSNEFVRRGPFLDLNQWAIASGFEHLLSKTGSDYLINEENVNVQAVNELVAIMARTNYGQDISVMHGLGAMVSLAGTDGTSIRGGNRQIFQQFANHSNAQVHFNHQITAITERESKDETQNRQYILSYHQHQAEQDGEKMIGDSQAFDAVILAAPYDQASVTILSPSEPVRVPHQPFVQLHVTFIVTNATAPSGELFNRPVDQFMARSIYSTMMRNVIGKGKRPIFNSLNYLRNLGPKQDVIGDMYIVKVFSEAPLSTNTLSKLFGSMENLLWIKRIKWDAYPILTPLRIPTTYAPTKLDKAIYYVNGFESLISTMETQTVASWNIAMCLSQQFWNYVPQKSWAT	P. striiformis f. sp. tritici
evm.model.hcontig_065_003.10 ; MatureChain: 26-487	ATPPPTTRKPSTTPHAAGSITFKSPLARQFMVPETLPGLDFPIQQSYAGRMNISVNPRQAAQMFFWLIPADDARGSKDLTVWANGDACSGLVGAFQANGPITMNPGRVKPTKNPYSWTRSSHMLYLDIPLNVGFSHGRVAQRSSEDIAGFVFNFLTSFLKVFPEMNGLNLYMAGHAYSGTYISYAADQIYAQQSQLALKLQGILLVNAFISTPDLQQHVPIASYVARNNDAFKFDAAQLKKLQETDRACGFSEYLVKNLNYPPRGPFTDITKALDPAHPTEFREQCLIYMQMYEGTSPDMNLWNIHDKPGMSDPNYTKFIYPGRADVQKAFNVVGSPRWASCGDIGQVFPNGDASPPATLKVLPNVIQRSKRVVIAHGVLDATLLTNGVKLAIQSMKWGGKQGFQQPINSNFVVAGKPSGRYHTERGLTFVEVTQSGSVIPHDHGQAGFEIFEYLLGHRPTP	P. striiformis f. sp. tritici
evm.model.hcontig_040_015.80 ; MatureChain: 21-481	DSSPGQDSGKPPNLQFSSPRAQKLAVPRKLPQMDFAIDPSYAGLLDISKGSHEQAKIFFWFIPAQTALGANELTLWSNGGPGCSSMIGAFQENGPIMWDPGRTRGIKNPHSWHTRTNMLYVDHPVGVGYSVGNAVIDNEYQVANYLCRFLQEWLKVFPEMSQKNFFLAGESYAGMYLSYTAAAIHAKKYQLPLSLQGLLLIDAVFSDTLLQEQVPLYTFVEKHKSTFKFDESFMAKLNETDKNCGYSQYLSKHLVYPPHGLLPDLTLATSSENPKLVKPECNIVTMMNLHLPVGFQTYNILWKKTFDYALDPFLTYFDMLDVKEAFNIDGERKWHACIQGNKSLFPNGDQSPPPALTVLPEVIQNNKRTILAQGSLDALLFMDGAKLALQNLTWNGDLGFEKPVDQTFSIGGKTMGKYNSERGLTYIEVDDSGHKLPHDKPEAALQILDFFLGHSQTLSSP	P. striiformis f. sp. tritici
evm.model.hcontig_008_009.49 ; MatureChain: 26-865	SHLQPLSIDEAELASHVHLGAQAQDVTKDGLSRERTATKTGASSLPASTDPSSNGRPTNLDTSAAPHTAAHKKLWPAKQPPNPSFTAISKVKMLVLDNYPVAKEKFHDVSPSVAWKYYQDGKERSVRLRNAEKMETYRKLRDEVAEAYQKAYLSSNHENPLDLVDLAEEYQWKLSIGPYQYRHRATEEVSNKSYLEDYLHKLRRRQSAIDEIKSVQKDWESLKISTELSQSEKDVMAEVSDFIQGLSDPGFVHKFWPAYDGMTLKVTSHIRKWPRDTFAKPHAYFPSDPRVDQFGDSIDWAEFARARAVQSTNQPAPKDTASGDHGVLTVEQVVQRLPPQEIDLETQIHHYAMIKRFELILRRLRREATRHLKEAFKWRRATLLDTSNVRSQLQLIFRSEMKEDILWLDKNFHHVHWTTPSDLYDQLRGVPEDQVRMRATLDRNADSLSFLNERDKHALADASSNRHTFQETLDDIEHRVKMTPGEVITIRSIREHVATSTPLPVNRELIRLSFERGIISDHTRSELMLAHSREEFLRALGTKEDFRRALMSKFEADILRKLDTERKIRPEIEEEILDHAASLLAQAGADQLDRTARGFYATPAAFGRDSKYGFDEAMSVYERERLDNLSSGPLNPDTRVKAYIEARFCSAPYGKPEYDYTSNMDEFLSQIKIPQVGYHAKFPAMLRTSEPAFPKGSPNEVLAQKLKNFDERLSAIFLEPLEVGDWRLKDTPFERLTEQSMSNLNAVVKKIYMNRGRMNKLVDVELKWNDAIEKYEEFTISRNLEGIRNTMESVLETLQRHAKASMHLSTQATRQQHDNDIRSRLTRKTAVDPWLYEVID	P. striiformis f. sp. tritici
evm.model.hcontig_003_045.11 ; MatureChain: 25-202	IPYRSQTATTRAELTLERRDFHGIMSKAHGTSGLTKREAKLDPPNNTLIPKAKVAALLLTNLMGAVKGQADKLTKFSQGTGTKIDGVQLAAIIDRYRKLLEDEQPHVITIEDAFLDDSRVTIAMRTLRTKATPFFDALGDIKTATDRASLRSKLLIATRQRPDVDEALGVLISVSNAA	P. striiformis f. sp. tritici
evm.model.hcontig_010_016.35 ; MatureChain: 22-484	ARFAPRSPPQHYHGNIRGQGSYRLIADSNICETTPGVHTYSGYINISQNHSMFFWFFEARNNPKTAPFTLWLNGGPGCSSLVGAFQENGPCRVNAQGNSTTLNPYSWNTYAHVLYLDQPIPAGFSYGIHDVNSTSQAAPRVWEFFQILFSIPHFVQYQSRELSFWTESYGGQYAADQVSTMPKLALIFPTSQYFERQNSLIKSKKIEGHLVHPTSLGITTGWFDPLYHYSSYYDYAQVQYNGLKDLVDPDVLVEIKAALDGPRGCVAQIKQCEQTGDNSICRSADAFCTQKVSTPAMGDRGPYFFENPKADPFPLHAYVKYLSMSEVTSAIGAESKFTECADGPYKDFTTTGDDARSSTPALAKLLNKGLRTVIWAGDRDFICNTLGGYRSISAMDWQYADEFRKAPWTMLRFKGQDAGRYKKAGPLTYITVFGAGHQIPAYKPQLALEVFKQTIFHEDIHST	P. striiformis f. sp. tritici
evm.model.hcontig_003_002.125 ; MatureChain: 23-203	QNPPPKKTQHVYPHAVVAKIDNGQGVLISVEFTKVLQDQRPPEASHFNPNRPLTSVTVKSTGLEAGKEFNYFIHEKAITGTDCSTAGGHWNPKKWDTTSANYRCNPRKPSRCEAGDLSGKHGMLKGNGPAEASPVIYYDTSLRLAYSGTGILGKSVVVSDPTDHKPVACGNIIDPTTQATS	P. striiformis f. sp. tritici
evm.model.hcontig_037_004.58 ; MatureChain: 21-208	VPYLRPFSVHVRPVRNADEMVAGPSPRVAVRLSPESHPQETALSPEACKSHALSSTTAPPATSDLPQSSQRKVADENLIPRVSDTPDQEAEDVCSICLGDWDKKDDLNKAEKDIRTLESCGHRFHRTCVDKWAREGYPVCPLCRQPDDELRILNEDELKARYEEREDTRSFLGFWFQRFPFSPYQGIH	P. striiformis f. sp. tritici
evm.model.hcontig_003_002.92 ; MatureChain: 25-179	RLCYLTGKVRLPKDVNPPSDVNCLRTTIFANIPDLQFSNTKFSMINFKNSALTPAGFALASFSAGGAHTTESIVTAGKLYSAANAALLDRGEKKIQNQLQVVDLFIASQIEATKGPDGRDSTIGILNKLIKICGPNCTSAEIAKIQDMIAAMSTV	P. striiformis f. sp. tritici
evm.model.hcontig_001_001.130 ; MatureChain: 24-462	LPPEENAVATRVERPWLDLNCPATEDLSSDDDSPIQPMTGPEGFQSAITLSNTPSKTHIAIDLEKTAPSVHHWSPTSSSKRQRYDPTSKSPEMKLTLRDTLSPFHPKRPGDRSAGRFFKGASPSSSILHWKKIAKTQGLGECKLGASDMIGKSFHLYDWSFVRGDPGKQRSEKVMEDVTLQERDPKEFFKFLNSCKKPEDQESFFWIPREETRHIFKAFNRQRKTEFPFPNPRLMPTHSRHAKLFETVLSLSESEINLDQYKFESEEIIQQMKKSIESNHCDPTHPRVKFSVNKIMSRVDQVTRVSQFFIIIYLSLFKEHEEEKLTLELIEASVNFIRRLWFDIYKGGDDFFENHPWAKDAKRIIHYNPNTITNVQQGLQGSRLYTISCNFFQYWVHEYENNILAVKPKHQSLSTLQEIINTIIFFSNHGRILNDLVKN	P. striiformis f. sp. tritici
evm.model.hcontig_003_002.53 ; MatureChain: 30-486	LVPSNQRHYARNATLENPPNLPRNKTSTPTKNRSIQRPVSKHAPASDQHKSYIVLLNDQVIVLDFVSALQKSWKSGSGSSLSENRIGYVYKEMGFNGFSAQLDDQAFKSLSRSAGVQEIIPDSLVSVNPIDEVLSDALSTAGLGVEPAHNATVHEQGIPDHYSQKGTAPWGLQRLDQRQKITIRGANSGAVNYDYYYSQPAGEGVIVYILDTGARETHNDFGGRVEMAAQFGGYDMDDGNGHGTHCAGIVAGNRWGVAKRAQVKAIKVLADDGSGSTSDVIAGVQYALQQYRDAGYPPTVVSLSLGGEKNTALDRAVQAAISQGIHFVVAAGNSNTDACLASPAAVSGANVVSASDIKDNRASYASWGTCVDFFAPGTDITSAWFTADDATKRMSGTSMATPHVAGLIAAHLSRQNYTTQQMSDKLKRDATRDAIYLGPVDSDPSSTPNLLLYNSIQ	P. striiformis f. sp. tritici
evm.model.hcontig_048_005.27 ; MatureChain: 24-355	RVPGSSGFTNDLKIRNRLLLLPRKISDSNSHPKVLQDIHSLAGCPGEVCGTLAGDAVQPLLAGAGECAQQDMADKIIDAAKTQVQDKAVQQKLIELAKIYRQTERNTFPDFSSPSTPDRNSLFCQKSPKNPELAGLFQKQSSAADPNLFFDPKANGKSLQKGSDPRTQPLGGAKAQPAQADGTTTNKEEGDDVKEDDVDEPAGTAETTSDDSDDTGNATSLVSNARSAAQLPNIRTPAQLPNIRTAAQLQRDRQLGKIQNAKNLGQLPKPPTGLKAASDASNQNIPASEGSASLAEIQHDKDLGIFQTAPPKKLANNIKKSQSAPILRPARI	P. striiformis f. sp. tritici
evm.model.hcontig_017_025.2 ; MatureChain: 21-134	ITCAKSFRTLDGGYSAIPRGRASCDTGLYTHDCSLDSCHVPIKYDNFPMSRLTFTRCKKADGSGTFQTIHVASFVSSVPPRRYIADAIDVPGGKKLTRYYCPVSQPDLPECLGC	P. striiformis f. sp. tritici
evm.model.hcontig_006_029.6 ; MatureChain: 22-120	EPPDHYYDSCPEVVMQDAQYLSPMSSPIDMLPESWPREPVALEFESFMEIEPTFEWPVGGWQWNDECMDIDMVDLTDSSESFPSICDFEMYEATENFGI	P. striiformis f. sp. tritici
evm.model.hcontig_011_017.43 ; MatureChain: 17-187	GHINNPARLEGENESSGSKESTKAPVRQPNDARSTGMANLHTTSLTKLSPSDTAEAPKNLKFLDKAQNSETALHQSSQAGMIMSKRNSTKSAGSKSSTRRHISDNKAFESFLIQKRDKAIPSKNLLKTFLEDTKPGTNATSGQGPPKSKPVQAIKSPEKPADREPTSKPSS	P. striiformis f. sp. tritici
evm.model.hcontig_009_024.16 ; MatureChain: 25-387	GLISRNAPSPAPAGLPGGKSTTLDPTKPPPGPPSGGGGKQLSEADKASLIEKVKAKAAAGGTPGPSPAGGPPIKSEATKTAKIARRTEGAPTPTKRQTTPGSAGGGAKLPQLSEAEKASLIEKVKAKAAAGGSGAPGPSPAGGPPIKTEAGKTAKITRRAGEESGGKPPVPSAGDAKIPELSEATKANILDRVNAKAQAAGTTVHPDITKHLSPTPPAKTRKRAETGTPSGNQPPGVPAGDTKIPELTDASKANILDRVNAKAKASGTTVHPDITAHLSPTPPAKTKRSESVKALDKQPTVDPSKPKTGSLPTGGNKKTPGSVGKRGMKDSYVSANSKATPTGAKATSKAPAPAPAGSNPNGR	P. striiformis f. sp. tritici
evm.model.hcontig_005_021.1 ; MatureChain: 21-121	ATTSDPASETKPRPESMSAGAIIKCSDCGGDVVLAQLGEHVCTPSAQLPSISEDEQVESDNHSIPAKPPELDKTTKTSKPQPSTESSFVLGPHASHHLPLL	P. striiformis f. sp. tritici
evm.model.hcontig_021_014.14 ; MatureChain: 24-124	RNEEGDPDDDPYVEFGCHRNIDALCSTPTPDHNHQTLTWAIRYHKHTRDYKCKSGSDPQCCAKGKFKRINDSSTGKFGSRGRIAITFVTSGLYSHFSPHPY	P. striiformis f. sp. tritici
evm.model.hcontig_017_004.120 ; MatureChain: 25-188	RPSLRAPSSGKISLDVGAMKQRNEIEYEKTPAAMQGRWIPIRDKVIRKLDGLVSDSSPEPAAQTVAQVEAMKKQRNISANWEQARNKVLRYIRLGGPIDPSPELKAKVIADFRYIRGVSLTRDPNTLENTIASAQAQARKAIRISTLKSFDARSGRHNSFRASS	P. striiformis f. sp. tritici
evm.model.hcontig_055_012.42 ; MatureChain: 34-489	LSSAPTPDVSDLNPPVWIPVEAFPGSTKTLDEEELSFPLSGETHPYDFPTEKKGKELGTSNCNSSEVKASRDPPTVLEPVSLAETEENAGPRSFRPVGSKAPGYTHDTNYPKPRRRDKLIDVIYKNWTYYSKKLYGKLLFMLSTNTAARNKWKDKVKHAVRESWPSYLKQLSNKLLSMFMANPVAGNKWLDKLKYALREDWPYYFKKLSRKLLSTIMTNTAAGNKWKIVNFDPIANITSIEIPKYLSSPGAMLKSIMNSPGDGGGDGDGGGGAGGGDITGLLNQIVSLAPIGPLVHRTELDLNFDLEQVVQLFFISPRESTTKLSSTNHKEMPQVTASESQMSPPTTSAGATDPLRDYLVDHPPIKGKSYIQGGFQEQHVALETLKSPMILEEAFSFWLSAALHQIHPFESKSWLSLCPLKFSTQNLKTLTPCVVTFTNSRKDHIQSIISYDLPLF	P. striiformis f. sp. tritici
evm.model.hcontig_064_007.6 ; MatureChain: 21-1033	TSHQNSTDSSYPTRFRGVRWDNEQWKLVNTVLEPGRYQSRISLANGYLGINLAALGPFFEKDHPENNSLNGWPVFDRRQSFATIAGFYDYQLKLNSSNFPWLNQYGGESIISGIPHWAGLLVKTKSAILDASTDPTQIRNFQSSLDLKAGLMRWKFDWVLDGVQPMISIEYTMFVNKLHINRAAVQLKVKAAGDIELRVVDLLDGECAVRTDLVEKHHHSNSSTICSTVSPDGMAHLTGHVCSSLRSKAFSRSELFEGLPQLTDHSTSTIAQSASLKLKREQSVVVEKFIGAASGDAFSNPQAIALQSALAGADDGFAAQLDSHRKEWSSIMTEDSVDDYGLPEQGPSRIDPDIVELQILAITNPFHLLQNTLSSNAIALSDNSTALDNWSISVCGLGSSCYGGMIFWDAEVWMAPGLVLSHPQAAQRIINYRVAQFPQAQENLKMAYSSSQNQTNQFSPGDAIYPWTSGRFGNCTASGPCFDYEYHINGDIGLSFYHHLVATGNFNSFKRNLLPIYQAIAGLFSNLLSETSDWKYGLRNATDPDEYANHVNNPAYTMFLMKHHLITANELGNIFGQKTNPIWSKQAENLALPIDNQTGIILEYEGMNSSIEVKQADVVLIDDFLNFPNPHRLENLEYYGTKQSLNGPGMTYGVYSVVENRFQVSGCSSYTYQLLSSQPYVRAPWFQFSEQLVDDYSQNGGTHPAFPFLTGMGGDYRVTVYGYLGLRLELDHLSIEPSLPPQIASLRYRKFYWHGYPVRAKSNQTHTTLFRPRLGAIPDADPDYADAPIPVKLRSSTRTLKLKPQHTLTVPNRAVYMSNPLQSAPIKSDQAFHPGQFPISIADGSSATRWVPSDLPATITVQLNEHFRAKSIIGFGFQSSNFTEFRISFFDDPAQTVGAIESTYSSLNGSQLGFYPFVGSGDNVGAQNSSSPEDRGWRFFKLEQAIAFRNYANLTVFEPPHSDSLNVERAVHTNQHISNSNSRLLGVAEWTVLTSHDHSSSKTSGIIQSEVGL	P. striiformis f. sp. tritici
evm.model.hcontig_012_010.17 ; MatureChain: 23-614	SEHPVQNLLGQLAFDSNRDHTHKADIDGAMLRSTQNGPTADLKASGIRVNGFLTDSHYQYQGPAQNQYISFVESRPSPTTDSQSHILTSPSFQKPEELVTENLVGRPGGKQDSAHELGSGNIDFFNLRTRDSTSSSVSGSGSGINQDQSRNVILTTQDFLSLLGDSEKLRNMPSPIADDAKSSDRPKRKVHQENQHVSKVDNPSGLEIESNPPPKRLCGDCRPSISPERGNKDDGVPPLTIANHELQNFPPLSQSPDRAKRKMHHEKQDVSKSDNPSGLEIDLNPPAKRLCGGSWPPLSPETVNEDHGDLRSVETIQTPPVCTPKNDDIHLPRLGLIDFMNSGDLPDELNESLWRITNPTRVDESFRPDIFIKKMMFRRICTILTKQNHFHCHRTNGRDLVHIAKIWEFNSKFGQIWYSYWFRLTQIDFQSFIQEIISKGSSFGYSLEEFFPVFLLYVQMIITFIPRPRIDQTQELKRPDLKEELIQASEFFRDFQISLNQINDDPAKSNLWIAKKTSINGAIQYKRRNSIGILWSLLEVWIHTHYEPLWTTICQANSAINHNAKIVFNHVFCHSLENLTTLISHSSSELTS	P. striiformis f. sp. tritici
evm.model.hcontig_001_021.155 ; MatureChain: 23-757	LHIHSLQPRALSSDHLQSGLHTAEERAIDKEQSLSTIRSGIDGVSTDTDSPALLPLHQQSSDEHVNSEHARPVAPASQDEWHKKVATAIESQSAAFSKGWTHFTDSFWRTANVVKNAKYILRLYTREPDPTLDQQVIKFEEARDTLAELLVSNRPGLDLGPGKSFDTENLAESLQHNFILLNGITEKAPTRSFFEEYLKSLKKYQLIIDEIQGVRSTWIAGMPLKKGGETQEMMNEVTTFIKEHPKFMDEFRGEHELVVNEFAAAQNFKISKEFVRQHFEVNSLMSEVQKPINLEKFVKARAVQLTRKLANNREILDLEHVFQHLPADLDLKSELFRYSMIRRFENILESIRPDLTRDLENRAHAQIKDFIRRFGTTAEHDSIFRDVAKEDDAWHANAFSKFYGIVLSPSEVYEKLIKPPTPQETHAHVINEHVAHAKVLSEEDRNQLRGAATLETFRNKIAKHKQVLESRRAPWRARTSLEVLEYYAARSYSVNLPLVYELFDKGVIDTPLRNLLITEAWVSPKQFAAALGKEEDFTKKMVERFEINLVDYLGNIDIDKTNEISSEAARRVAQSSLNQLDYDARSTYLRPDAFQKPNSFRFDEAWKVYHPDVSGSTQQHIDSKALLRAYMDIAFSVRPFNRKTERYPRAGETRELLKDHLDKKLYEMENIFYEHLPAMGEFLEKLVKDSSPPGTPYPNSVPVSSRQIGVPYGSIDSGDWLVKLLSPEPAANNIK	P. striiformis f. sp. tritici
evm.model.hcontig_000_003.405 ; MatureChain: 26-412	REQETEDPPIDGYYVYPAPLPHQNTLHPSQYWMAPGAVDPQGYPNYSQAFAPQPAPYQDPSRHPSLLHRSLNTPEMISGLQDARIRSPEKVAETGLSNVSNNITLEKVLVRDESSILLPTPSLNKQTVLSPTFQDYDWTQRDVQNIDQDHSKNVRPLPVRDDSTLLLPTPIFNKQTALSPIVQEYNWTKQDVEHTDQVHSTQVSPYAHSSPKDGPAKRLSDPSSVVKIDIIESFEATIFPEERIDQSSSHAREDCASDSESVGSFPLSMRTVEPALGTGTALGREMSEELVLDIPLDERESGGEAGTEEVDLDVDQTDVLPRYTSADAKIFERYKNRQSLKQDHSYIGRLRESYHAPETVPAPRRVIRDDNAYLNRTSPPSDPNLKR	P. striiformis f. sp. tritici
evm.model.hcontig_048_005.63 ; MatureChain: 22-142	FLDPIPREEWLSNQELPEYLLSQMDSFVRESPKKEILMQDGPVARFDHQNGDAKASFTWCAVEDAGLVENTSTSNVAYVLHDETTRHFVYGLLLPPGHIQVVEFPHKRARGDISLYIVEME	P. striiformis f. sp. tritici
evm.model.hcontig_081_005.17 ; MatureChain: 25-306	SNNNNNIPNNNNPSKSLNILQGNDDGWAECNIRTLYRILKERGHQTMISAPVRNKSGTGSMSRDWSKPLTRAGEYDSVPIGAPGVGSDPTDPNIWYVNAFPIDGIRYGLDALTPQMYKGNPDLIITGPNVGKNIGLMDRFSGTLNAAAYGNRRGVPAIAISVDDGNRHGYLSEAPDDPSEIYANVTMRVVNELLKMDEEGPYLPDGCVLNINLQKAAGPQTNHCRTAADYKFALTSIFGISKNDPGFSHCGSDSLPAEHSVLKRVDQCWASPAFFSCPGPES	P. striiformis f. sp. tritici
evm.model.hcontig_028_011.117 ; MatureChain: 25-230	AVIPLKDRPTFNYANSKNSSSGCRTTQRSRAWKRSRLPRMKPQIKGFKSQHTPRTCVVRLPLCTRPIESTYKEDQPEYDTQNVGRSESQFRQAPHCPHASEPEQQYLEGPHSNEPDQQYFEGDGCFERYTDGFNDVNNSLEDSAANDDPENRQLIWDMMANLTLSLVPACRPEARAVGSPPYGSVQLVPLPPSWAGLGKVNYEIQP	P. striiformis f. sp. tritici
evm.model.hcontig_000_003.308 ; MatureChain: 16-278	QMDMKALIGDMSPQCQAAAGGLMTSEFSTCSNMMGLVSILGASGSLLAPWNAWVDSICSIAPCTPSVVTTATTTVHSGCEADQKKGVPAALEISMLVTNYPVIRNALCLEYKSNHTRCASNLLASAEKASGRPLTLLEENICNDCAHALTSVLAPGSSMPSMASNSTMPPMAMNSSMASMPMNGTPSKAAGPTSAVATMCGASFADGKIPDTVTVANGTSSSSPANPSKGPSDGAPNSANSITIPVFTSLAILGTATVFAFFF	P. striiformis f. sp. tritici
evm.model.hcontig_057_003.58 ; MatureChain: 31-542	ERNSIETISSGEWSVFENSPCPSEAVTECSQSEYGKAAFDLSLGPRVIDPTIPQGLGPMELEGERIQLSIEVFILDNCGFQKVPSVIRDLQKLHKYLWPKSADRLSASISAFTKGPPNSGSWRCDSVGGIHGDTMAVKHELQNERNILRVTGRSFGSPSHMMRNAKRKVYSNPMLKHKWAKLEAILSRPNDRTLRDPTLSLGFSVNLLDRMMKLANYLTKYQLVPSDFFADSLLNKPDTLPELVKLKYQMLIDRYERNLCDYTHEDSIAPTLDFLTTSPEWKDYHNLIKELDNSRQRLVVHPCLVAMYEALQKNQVKFTKEFIDTTRAFFRMDFLHEKKQTLRVSSVVFNVPKRNTGSKQELASNENVAINLITWHSLRALQNPPSSSPIDEEISPSEFMMNYYILDFCMNFYEDNINEFSPQQRLNNGYIEEQRFRNECIREQLAFIADTIKIFKKEKFLNHSQKELKFRHSFKKALDNKGMNQEWMRKVTFMITGNAGEFFTSKSFKGYQ	P. striiformis f. sp. tritici
evm.model.hcontig_047_007.2 ; MatureChain: 26-250	ICRENVQTNPYHCVKALQRIIYDEEGHLPTTETSVKVMYKSCLILVDNPTRAFVTEEKIVNLAVNIFQQCSKSAGRLQLPDDASIGVEIMQPAPPGSQLEAYNPDFELHRPSCHEVKVRVKIVQADCIKAYESLSTDPQGNISARNNLGTASVGATYKSCSLNIMTTDGSKIRMRKEDAETFFKTMVQKCDGKWGYINMIGAEGPNGRTIMHTFSDALPPRRMLA	P. striiformis f. sp. tritici
evm.model.hcontig_056_007.28 ; MatureChain: 23-123	KVFNCPTLAGDPRNNIGWCWREIVDKDRANESEAMRLTGQAYFGKRATAVTPSVFSCDKLKLGPKNPQAPTKKLCCRLQQQDGIEFTFAGDDIKFCDEVKV	P. striiformis f. sp. tritici
evm.model.hcontig_011_016.149 ; MatureChain: 23-265	YPRGAEPSLLQQYRTNGGAATAQSFSKLSTSCQLAAGSLLSGEFGTCADLMGLVSILETKESIISPINTWVTDACSGSPCDQASLAAASRVIRKGCATDLEEQSIAALALYSIITHYDATRDMFCTQHKKDGSFCLPSVLGNVEERSGEKITIAEVVSLISGKITRADLAFLSVSKEAYCTDCAHAIVSQSAAMIDAIKKDPAGIKFEYAHDKHMHQVSDVCGPSFEDRALPPTVQIAQPRSA	P. striiformis f. sp. tritici
evm.model.hcontig_007_005.9 ; MatureChain: 36-156	SSCYYDSFTGRTVCDGLSYGARLAIAAAITILGALALTGISFVVRKRFYGARTPPPVSAGYYGPPQTSYPPNVAYVQQQQPNLYPGAPPPVPAYAPPVGPPPPGYNPDFYKQGPPQPPQHP	P. striiformis f. sp. tritici
evm.model.hcontig_037_011.78 ; MatureChain: 22-83	ACSSSEEHACAYSTASGTYVFISRTDPCESTNEVQYCCPTGKLQPGTDYRLGYAKSLGCHVP	P. striiformis f. sp. tritici
evm.model.hcontig_023_007.50 ; MatureChain: 18-301	SPVALEPRGFMQASSYDQSGSKADAAHSASNQVTPFGMSSSVSDSASNSAFHNAGSQQSGMGGMGIGGGVGGFNNGVGIGNGFANGVGGGMQASSFNAANSASMSASSMNAANGGLVGGIGGLGMGGGLNSVMNSFQSASQQMQQTQSMIQSGQFGGAMASQQMQSIASSMQSIASSMQSALTMANSCGAACFGVGGGQFGSTAFSTISQFTQLLNMLQGNFGNQFGSMVSPFANLGTGLSQFISQAQSSQYSASQFSSNTMQQSVLPTLQSAIPGFQVPGVGF	P. striiformis f. sp. tritici
evm.model.hcontig_083_002.49 ; MatureChain: 43-465	ASTPQIDQPKNSHSSPLTPQHWQEMNLDEYLRTYPNGNVLSLSDYAEQLPHPFPLHCGIGKFKDCQIPSYASLREGPDWWIVTSTINWNYYTNFLASALSHSAQLAKNVLHHVLHDLVYEYNPETSLRVITEMDLFRILLFPVEHGGNRDPTVSDRTHIPDWMAAISPLATNNNPPMDLVQTHDKVKSARSQRQSASSSGASPTDVPMIVYNSNHPVETNLRQLSTQLQQILAQSVENKVNSPISLDAGIYSAISGGRFVGPSIQTPRLASNADDIQRLIGVSAILNHQNAMIVIRKSSCSLYRKEMKDNEETRLQFCASDSTLIEIVNVKENTIVKDIYNAHLINNKYGFKTSFLASEALRCQQANQKTGHPQEPKNDDDSPFDVCTFELPICNLQDEYLEGLLTGGKSIARICREDVGLPI	P. striiformis f. sp. tritici
evm.model.hcontig_035_013.2 ; MatureChain: 30-131	AVTPSVPGVSGEFNQPGPQKPKTGTGTSKAAVVYIITYDDIATDEQIQTFEQKLVSNKIDILYQYKELHGISVSMTAAQKKLIKDDPIIIGIKKDHGGIHHD	P. striiformis f. sp. tritici
evm.model.hcontig_003_002.74 ; MatureChain: 21-494	IDLPSSSHEAIPDLNFPPEDTTIEPPWFPGPSTPPSLSPTASALNEKPAEPIPMPSTPEGIFTADGPSPSSKRKWESDASSPEDFAMADASPSSSKRGQDPDSPTEKRGKIRSVADIMEETSRVVTRSQRKLEPSGKRCFRPHSLKDMSLQQIGGSESKFMIKSTFNPGELPSGGLPQFFDIYNWNYVQASSQGKIKGNRNRMAPEDGSLGWFLEVLNSCKDSRTRDPHSFFWIPRAQAVSILEEYKRLDFDFGDQFQSLDRSQTLRDIVLKVSDEKLDLDKYPVFTNIHTTLEASLKSRMQSEPDEWSLGRIKSIISHVQKLNKITTFLLISYLSLFKEHPNEYLSAELVSSILSFLEKFWMEIDGGKSDILKDHPLLQRNSELLKTSFSLLEGKQMSYANHVDFMNNEYKQLYPMAWNIIAYWVQINKKKIQTKSRIQRYYHRSVTELIGNIILSANSHRLKLKFNKYAIRM	P. striiformis f. sp. tritici
evm.model.hcontig_004_020.250 ; MatureChain: 24-302	NSLIECKSKTSGSGSKSSGSGSKSSGQIFPFRKYEDFQISDGIAGNALEHAQAVFVTPFEGVDVSSITGDDMKNLISMAKTARQNELLFNKALKKAGGSKKGTKNELAAGKTANKVLKLVGEIQVINLKKKMKLKQTSAEGSLAEHTKKLTKNTKLDRAAKGKKMVSYLSLGSSSSSSSSSSSSSSSSTSTKKGKSKSKSKSKSKSKKEKSSSSSSTSTGKKEGSPSKEASKSKEKTQGTEDGGGGGAGAGGGGGGGSGGGGGGGGGGGGGLGEDGNEP	P. striiformis f. sp. tritici
evm.model.hcontig_070_009.15 ; MatureChain: 31-395	APNPQIRGISQRAPFDDSKPSHLLSRAGPASITSRQMSSDQAKKLAKTQKSSGYNSTTNQNPTNFNNNNQPITNTNNNPNSNPNNPFNNNSPFNTQGQINNNNDNNNVPFGSNSQTSTTNNPFPGSNNGNNNQFTNGNNPANGNNPNAAVGVQCNLHQSMLPNNNTVKMTSQTGIQAEDCYDALGQLLEAKGNGMLVRMNGTEKRKSCGTCRLKFEMANSNSHASLEIVMFGTNKQRNGGLNVLLSQCAQQGGQIIVPAGTGLKTALRIDVAKAQSAQVCSPKGNSQNNGQNNNNGQNNNNGQNNNNGQNNNNGQNNNNNLQNNGQNTNNSQTNGQNNNNYQNNGQNNSPNNGQNNSAYRKASRS	P. striiformis f. sp. tritici
evm.model.hcontig_004_020.229 ; MatureChain: 26-1308	SLPITTRVAIAHETVPHVSQSNGARDHASWCDPDTVNRVLDSLDMDSSSEPSGQDARRDDSGLLYNPSQLSDNHADSPSLWANALISEHARFLPSAYRDHPHDQGPRRKPQFQDRMLADSSAGHGTERAAIRNAEGFPQPPERLYDGNFSGSEGVQYFRNSLTDVEAMNKLALITAQYDGTQNQQKSLFHYHDYLSAPNVRNTLGFHKLPFTYHDHPFASWKDPSGYRNYPSGNSGHPSGYLYGPSEIYSNTSRNRSGDRRAKVGNNRPRNPNRKASSHEPEGQKFQGSSPGKIVEENVHVPDSPLNHDGISKTKTHMQSSVNEVKAQLPEDVKSNSRPSRWLKPPSVMGPGDLEASDKLNHELHLQKEDLHGSHMEGSSTNVESNKGSMDDLVSGNKQAAVKMTMKEITSKTNIPSFKDHGLPSANDDSTPDIPLTSNDQSRDLNSSKFAQIPKFPSSHGTLQKSISNEVKPQPAEDVKSNSSTSKLAEPPAETGPDDFGASENLDPMSHPQDKSEDPHVSHGKPLEQIVHLPGHGGIIDILHSSQGPSTSAHMKKSDEIETLSQTQASDQLPEDKIVENKKNIIEKSEILKHGKISRNQFKYQANDRTQQNHSQKMKKTSGQFRMNHNEKDSQSNLPQLEPKSETIDQGLGTESESANKKSIRDKSNNRPRKAIKLAKGSTNLRSNSESLDELVSDIKQAAVKITVKERQIPSAPEPKNPSFQDHGLSSTSHNGTPDISVASNEKLMDSNSSKGSPSSPSSSTPLTQVDVHVDKQNAKGGNQDQSQTSRNLPAHALTDIEESSLLRRIAMHKSTIFHKPKVYVQTRYDVGYNGQAQELELAFQKLKNSESSTSNGPESSIMKSLKIPPKYLKKSVEDTLSDAFQGIHFRGEPRRSDHKRLHTFAKSTIQQFFEMWGEENVLEWEDRKLNMIMMARLALELNLDHKEAHYGISPVLERTVLYDQFTKISPKENAQFTAAVQKILGKEESTRRLVAFFHSWRSHNIAAKWKTFKALWYGSKDLTPRQAAQFERRFGLSVDPQSLTEIPRPVKNSSKEEKDLIGRIHIGRAIAVIYGPSEGEKRLKLVEYLRKRDYRREWWKPFGLEAASKHFRLDVLKLLKIGDLLQFGSNYLLDDVTNRHKIDIAYTQLLELVTDQESVLPWMESPERAWLYRTCGALYQDRLREVSLWVFSRGGVAQPPATGTELIWADLGLDVDLLHRMPSATQGGADRFKQIVLNLSDYEKKACSVWHRVFWPTPLDSPSSAYQSFIRELGKWWETWLH	P. striiformis f. sp. tritici
evm.model.hcontig_052_006.67 ; MatureChain: 22-334	APLNDRSKLGMFERGVGLGWLCHFDGLAAPTVDASLNLPLMLGGLCAKVNYDYEGCNSFKPLDQPSGGNGGPVHAQSVDDDSDDGKHGHAKPKPHHKKPKHHGEDPDSSVGAQSFNDADGNGSDDPSPSGEADSPSSHHKKPKHHGKDADGSVGAQSFNDAGDDDESNNDDPSSVGALGDGNDDSKRCNRNEHYSSQLHKCVNKSFYSKPKADSTCQNGKLDALLKLCLDVSVLGLTKPIHAEATVLPFGPGRNGKDGCPVGQQFSSLLTVCVDKKFFSGPLADNQCQDGWKLDLVLGTCLNIIGCQNQGSNN	P. striiformis f. sp. tritici
evm.model.hcontig_017_004.81 ; MatureChain: 23-232	IPETVESTLLPRQAGFASSSTSASQFQSFASSWQSMSQSFTQTQSVFQAQSSYEVAYQSVQTLYQSYLSAYNQYQACSLCGAGLAQSGFQSEFQSSTRQMYSSLQSIITTGQQIYGAQWQSQFASVFQNMSSFGSFCQTVAGSLQLDLSAVLSGLNLNLDIFAQVGLDIGSILGGGSSGGLLGGGSSGGLLGGVLGSAGQNGGLIGGLLR	P. striiformis f. sp. tritici
evm.model.hcontig_023_002.11 ; MatureChain: 19-258	SANFKSTCNTVNNQMSTLTASLAQLKATADKLGHQHISDRCEEASQHLGRAQDSWGGITNNFGGFPWQARSSSHASSVRSRMSSCGSHLNWIYSQPETQHPDYQAPVSNCRRTYNSCQSGCSQIWNWPSPPGFNPRPQPSQYAGYRRHRRDAPAQMCPNVKETACPISANATGYECLDVKTEITSCGGCESLNEGENCMAIEGADEVGCEVGHCVVFSALPGFEINATNGRPAPKSISTK	P. striiformis f. sp. tritici
evm.model.hcontig_026_002.130 ; MatureChain: 20-385	HLSLISIYGSNNVVGHGFGVNLHGKYPRQKGIAGDAGGDSTVFETGTDNPTPACGRTPEFGPVDIPAWLSQAEGDGLPAAHANMSVVADAFQVNRDGGGPMSCEFNEDATAASWKPMVMILNQAGNSGIQNEARTNQTVVMSFPQGAKCTGGWSQAACIVRCRTGVNKRFGGCFAVKLSGSTSAAVTLSTSVTSSLLDLASKTNDTNSTPSVGSSTSQLSDEQLSSIADQVVIQMKKQGLIVAASASQTDDASSVTNLNVTELSQLSQAIQLDSNSTSVSENDQSTNNTSTVDASEAEDNHLYNLTNSNVTANVASAIVDNEVYNLPAPKPKPHKSRGKHHRRPHAHKRVPEIEGISGPLTSTESY	P. striiformis f. sp. tritici
evm.model.hcontig_005_043.240 ; MatureChain: 26-438	QKPTSYRSRDTEPHARNAPIVSVYYPGYNAEFLPVENIPWKMYDHLQYFVAVPAPTPEGDLLIDTEQNMIEVIAASKKNHVSISLSIGGWTGSRSFSFLVGDQKNRTTFVSTIERAVKKYGLDGIDLDWEFPNVQGIGCNAINKNDSENFLAFLKLLRAKLGPKFRLSAAVSVKGFMSPDGKTYLTDVSEFAKVLNFFTIMAYDVYVSSLSKVAGPNSPLFSTCSEPTQKFSVAQAIKQWTSTGVPAHQLLLGIPSYGYGYTLSSNKIVPSQFSGKAGVTSQLFQPRVSTVPASGKTAGVATGADVCGIPNVAGGQWLFKELSETGKLSKNQKEGLNGYERHYDNCTHTPFLFNPSTKNLISYDDSFSLEEKASYAVEHGLGGVEMFDATGDTPDSQLMKSVRKVLLPRKKNS	P. striiformis f. sp. tritici
evm.model.hcontig_003_002.89 ; MatureChain: 22-451	LLNQLRVGLDKPNTQAPYNNTLTQAQTSCAKKPLTQRLWHDLNLDAYLENYTGGKTLSVVAFANQVNMTNFACGIGRFCDAGELCSSAKAPAWYILVGIQNWNDMMNSIYKSIAFAVGTVQEQAPSMVSDLSPPLSPFPIKVATIINIIAASVSVVPGFLLPGNGIWYYLVLQGALYTTFSEIGFYCSAVRPPPDVVSGYTKWTHYAWLLSLLQDRGQEMVANTTLSILQSGISTEKGIYGQLKNGTFLQPGAQASSVALQRSLEEIIKVQLLAAILRSQNVYITRGSDPCNKEGPNGAFLGPDTLSYCGKDGVMMNIVQAHGSKTEMKFYGSSKIIDKHMFSVGFLTESAWKCQSKYGQYDYNPYTNGTVPTDVNSDCLFNLPVCDCTDPHIAKARKKGMRTTKACHRAGVPVYAKDQNSDQRIGLSTK	P. striiformis f. sp. tritici
evm.model.hcontig_000_003.8 ; MatureChain: 23-430	SPPHLPEATLARSHFVASGEYSSDSLGGHDWVRSEQSFDSSANGIELPFLLDFQERYPLACTPHEGVLLDEATIERYVSNYLDEQSTGSLPAELSDSGCDNTSENQAVSQNMDQHTKRVNEAEPLRGKRPREDGTREVQEQNQRTGKSRLCDLNQEKLTQDISRTARYEGDFLNASETVHSSLARNDFAEKNNDAAENITKEIKERILQWKETARHGSKTYSTKQAPQAVPVVITKLQPVHKFYHRHRASIALNLRHSGHRVTLGEVAEKAANLLMEIFACLHMATLYGLDKNILGSEGTARTDLRKWLLIMLFGKKGKIIPLMGTAEIEYPLENPEKLFSPAQVYLAQFLILTNKTKFLPGDSAAKLIKYRFQELVEKTNDTEAKKKLNLEAIYQIIDRALEALKDT	P. striiformis f. sp. tritici
evm.model.hcontig_031_005.95 ; MatureChain: 24-357	TPEEPTPPPGTESDGLKSLDTKPSGSGSGASGGKDSANTASDSKRIFDFKLTPDMKTADLDNASSALSKLIAFIVRGAGKASAYVSIVQQRKSAPEIKLEIRDDSIFIPGGNAANAQHGFRRTDVNPAIDKTTTLTGITTWYQTIRLDSKAPLVLTHGYLLASIEVPSGEHIFDIMAGSDFDAMNTDHKPSDNSQTIRVRDFKSKTLHSLPLKYDQNYNFAITVDWTSNMLTIYSSIGTDPLKMAGGPMPNDAKAMSPEFKQKGEYHIQLIKFPLVDPKVPVEKRGDTPHFGIQEPIKQEHVFFSNVFVTSGKEIEQPKFSATKSKKPKACRRT	P. striiformis f. sp. tritici
evm.model.hcontig_014_027.9 ; MatureChain: 20-528	HVLGGVLQPRNLPALPPAPPPEQCPKDIPLTPETWKKLEMDNFIAGIDGIDKMTLTEFARKVGAANFFCGIGLSCNAGQLCNPVAGKNWLVLVAIQRWNSYLNSLYQGIATAVTIVRDASAEMITDFIPDTVMDKSMFGWAVATIVIGILGGFTGVLTPIYATRPALEAVEAYGSVASIASQTASNFEKAQVARNAGDLVGVFRAQQAEDTKLVATFTSGPEKPIPLPPLRSGGGAKDLALAVPAAEIVAPHRKRSTVVEEREANSDRPPALFNTSPSSFPSQPKLHQKRGAAPPSAFAYQRWAEIDTHLAALQNRLQKDVAAVSHAGINEPIYNNNGLAKVLLEGSMFQKLPSQMEDADKHKAFAKITALNEIFKAQNMFVTLGCDGCNDVGPGGAWPQDKYLSYCTADGSMRNIIMAEGIHARNEVRNAQLLQTKYGFTTELLTRKAIECQTKYGYAKDGKQPEPKDADSECVFTIPVCDCSNGVVHSKKKKGKGTVRGCRAAGVPI	P. striiformis f. sp. tritici
evm.model.hcontig_026_002.87 ; MatureChain: 24-593	YNLNRQKHTRRDAAISNSPSGTYAPVGDSCPTEFFIRQPNEAGAKLGKAESEYVEERAGKSIPLWEEYLNRVNLEDFEVKEFLCKAKKNGGKAGETLPNLGFSLSGGGARALSVTASILDAFDSRNEKAKEAKVGGILQLANYAAGVSGSSWLLGSWATSNFPRITTLDWKLDEENDLWDWNVAKHYLKVYKIVKQKKKAGFPVSIVDAWAVLLNRHFINDPQHEDPQTGKAVLWSSIRQTSVYKERSAPFVLAIATSRPEKKTAFTPETPTYEFTPEEFGVWHPYLNVSIPIDYLGSPAQAYKSPSTSSCVKGFDNAGFVMGMSSNIYSAADSPDTSDLPSFIRLLEKLVDDDDWEGKLPNTFQGLAKDKKFQDNEREMLLMADCALTMENIPLFSFLQPSRKVDVIIAVDSSADGISPSDPTQFGYPNGTALHTIYSKTLQPDFSGYPMPKIPNPYNGSFSEAGYNKRPTFFGCDSDPKTPLIIYFPNYYMVGETNVATKETTYSKERMEEFFQNGLAIATQTSGYIKSDEDWPACLACALIDHQILRNSQARTKQCQRCFDTHCARV	P. striiformis f. sp. tritici
evm.model.hcontig_011_016.25 ; MatureChain: 23-323	WSAASHGDTPHHLQKRYRIVGQPPPPCMHKICPLASRSEVPIDATVESDVSAKSNRGTPSSSQYTSPAVVNAKPNIPGTHQTAPINCGDGTQPPCGQTRPGSETTRFPGTHQTAPVACGDGTPPPCGQMKPVVTFPGTHITAPVSCGDGKKPPCGPAKTAPEVSHIPGTHQTAPINCGDGIKPPCGQAQPVTTPQRTPSDCGDGTGGPCVVIDPGREPPHADLLPKQTTASTNPNYHKTPQPASTNCGDHTNTPCHPASLETRQAQNATSFVLPRPRQTAPVHCGDGTTPPCHESSSQTDQ	P. striiformis f. sp. tritici
evm.model.hcontig_080_002.10 ; MatureChain: 22-162	DDLDGTIGDTPFGVIRTLTRFASTVFEVVKNKDSFYFSLIALVLLIASCEVAGDDLDGTIGDTPFGCHKNVDAVCVNRFRSGKEQRLFWAIRLHPGTRDYLCSGGTKPQCCDHGKYQDIGDPNRVKVIPAGKIPGCQAGGQ	P. striiformis f. sp. tritici
evm.model.hcontig_013_023.114 ; MatureChain: 32-621	ESPQLRFSPANPESDSPPSLGRDHPNFIFASFAGLLQQWPNTFAYSGHSVIPGVIPRGTLLYHGTNSHTPPPTEGLEWLAFNPEYSYVVHSHAPGQVDLYTYAVIRPLRIIYLDGQSASLGTPGFLDSQRVLINGTVPKEFGDQGRYIEAEYERAHELCKIGKEWGFEGVVRMNNCFELLLCDFNLQGVELLRSTNATDPYDTHDEPGELLDSMKETLIHPTDSTSDSNATLVSNQSDAINPIFPGGLRNNFQPKIEVFGANNSSVNAKNDSKSTKDDDPEESLLQFMIRPRAMNSPFFRRSPQYYFEASSRQFVTPGEVRVSLDPSGFVSFYDRVESLSQKRQSDGTDESPRHTHTLFGISTSDATRVKERLFNILARKNAEGWRTDPERLDWRALVWTIVQTYSNSLIQLDYLLRRDDLTAIDRAAEVRGLTYGMLIPYVDFSSWNVSDPVWMEQSIKKCARGFTFGTYRSSDLTESIEVIIGAIEGTLDRLCSTVLSIFSQSMELSMPIDSLITHNSKLERAAQSRTSEWRRETSELMKWLGWATWGHCDPPCKPNQMCLPPVWPTFWMKGLPKIEGEFPICSNTSR	P. striiformis f. sp. tritici
evm.model.hcontig_147_001.3 ; MatureChain: 21-424	SLNPSSLDIHNVQQLTEAACAAMKNLMSYFTPNPKGTFDEAITPWHESGMIWGLHFDYARWTGDTQYLDIVKQALVQQSNGAAHSFLDLGSLQQWNDDILWPSQVPVAAAERYGANATLPNYPDTTWIGLADKAYNQAYQTDDKCGGGIYWYRHRPTARGTYKALITHSEFISQGARNYMINKDAGTLEKAKCMVDWVISSGLANPHTGVLMDGISTKDCAAFTTFQWTYNYGQWLGSLAWMHRATGDQKYLDMATPYFDYSLRSFAASNTSGIIAELCESTASCNRDQQGFKAIYVRNLVYIYRETNNGTMKRAIEKVIDTSVHGMASRSCDRDWNCAGNWAANGPPIKNVRAQHVSTALLVAAVGIHGTSGLEAGVVDHHAHLKTSKIKKLRKSSSKSSPST	P. striiformis f. sp. tritici
evm.model.hcontig_084_003.7 ; MatureChain: 20-228	SQTSPRYSVSRLIRRDNSQAEFTNMYFMKDTPKFSQGGLKIYHPDGSTAFVFEKTYQDVRRGKSSVVLKNQDFQPLMALNSENDLCYGKSDYVEPDSPSSRHHVFAINPRGPLVDRWTLRFIGPSGKEVSFRYERNVTNKGGKIYYEAKEDKDEVYVGVLDIQTRFESWMKPGANGARAFTLSCTAAAPQAELATLMALVLTRVDLCGL	P. striiformis f. sp. tritici
evm.model.hcontig_023_007.95 ; MatureChain: 23-897	YQRFQSKPSKTLSNAAPSRYLVSLNPKNKEAVKDLSSKLTKLNIKFRIVFDLTQTPDVFYGVSLELLDKSQAKLIQGVVGVQDVKQVGVVTRGPTFGGKILSKPLTTSVEKFPPHLQTNISMLHNRGIYGKGIKVALGDSGIDCTHPAFGGRFGPGKKIAFGRSFVENDDAQSAKNKGAISNPCSDCSRHGTHTAGIIGAADVGYGFQGVAPNVTLGMYRAFGCGPGPGSTDDVVIQALLQAQIDGADIISLSMGSPGGWSYGEELLKVVDNLVENKGILVFVSAGNEGTDGLFSASSPASSRAAIAVGSVDSSSPMARSFNDSSGKELTYYKNQVLPDATYPVYFTSTDLLNEDDCCSPLPSTTPDLSKFIVFIKIGSCFISEKVQHAREKGAKLVFLYMKSRVIVSMHSEVLGATMAGVSLEDAQYIAAEAKKDPTGFHLVFNTAGRRTFVLQPGLESPFSQFGPNYDFKSPEPAISGIGGNVVSTYPMVDGAYSSLSGTSMSAPQLAGIAALVLSHRGKKGFDGYSMRDRLTTSSRIINYSSEAHKPHTVVHQGGGLINAWCAVMANTIVPNATLALLDTPSFKADQQITISNTGNKAVQYRLTHLPAVSVKTFATHEKFNRPDVTPDTEGKEATAVMTPQVFKLLPGAKQVVKIHFTAPKISNQDLTVYSGYIVMTGDVECESHNVPYYGVVGSLKDQEIIDRGPIDPSSNFNYPFLAFPSAELTEQGTPKYTLQNSDFVWKIAEESSLSLQFRAVFGSPITRVDVIAANANPLPSKTSKASDFGKSFGGAKIIGMVPAAEFLGLARSPLNDYYNTIWDGTIVTSSNINETPTFLPNGKYRLLIRAFRVNGRQEVESDFDFWVSVPFELIR	P. striiformis f. sp. tritici
evm.model.hcontig_059_008.45 ; MatureChain: 17-170	TQDLPGLGRHPSPVSALELTAGSSRAEHSSEHISRNSAIQTYARNHDHSPGGEEQRLLDFVPCSSQHARHEVATEFETEGKELFCGTSNSIRSGSNLHTYHVKGNPRTLERLSPSQVDSIQRKDTCVICLESLGTGQISHLEIITLVPTRKPGC	P. striiformis f. sp. tritici
evm.model.hcontig_062_001.85 ; MatureChain: 25-357	RSLWKRVVINDVEVVPSSPSADLKEGSHINAIKENPSIEPADRKEMLILPHSPSTESKEELHTNSNKEKPSDEPEGHKDLSMILSPSHSPESKQESKINGEKEKPLSEQEGYKDSLVLLPYPSIGFKIKEKEVGKEKPSKDLKGPKDLETNTAEDAEPRKGLTPLAEEPEETISLERFRIMAPRVTGIDPAEINDITRHFKVKYAGDRDVVPRRELIDLVYRWMTEWYKDQGHPLVPEMLSEGREGLMRKWSWKFDFMTFDELLEEMHPEYSKTKKNSIKKFLSEIGDATNYHTAGQGTWDRKKVKKVIEAWKEAPKSQVSSFQYLGKKTQPF	P. striiformis f. sp. tritici
evm.model.hcontig_005_002.32 ; MatureChain: 30-494	TLVPGGSVDTFSVCLAGQKEAQSSSRSGTISLDSFQAPERHAFQNGETRDESSLEGMKKAQSYDLDGSQSQDDPHKIIQASRKRKNIMHEGIDQPRKKPNLPIDLNEKPAMRISFQNLMPERKRFDEHPLVGLYMDKYLQEYEKLPKHPRSITDGEQEDSALAGLPMVNYNGFFAPMDEMSGRRVVKYPAENRMKNLMNSLIFTNTVILKEVSPNLSPEDIDRSHHQLLGWLLKETFYPSFGMPVYGKAGPGRCKIQFGEVQANIMILLSKTVCPNFSLSTACSLALHFYDSFGPEISGILTGFGESNHLSLIEELIIKAVKARESLPKETSSSISGKIGGLSLLDIQGLPSCIIPDYYFHKAGEFGAISNNLVEKVKESYYYIPPSRQVRQKFGDLPILLVEEKSLKHKESIKKSLRIIIRPKSCTHKFGLMKKLNSLLTYLLNSHLIFVKHFIGKNEAMDGKS	P. striiformis f. sp. tritici
evm.model.hcontig_021_014.11 ; MatureChain: 26-243	SPFESIHHKARWIKQKSVKAPYSTGLRVVPRPPIFNPVPHYQPHLKPAFPIGPSIVKPPTAKYGAGSPPMAQTFVDEHNKVRDVYGVPHLVWNSQLIPTAQRLAAACVFRHTDNNPYGENIAAGQTTPQDVVSQWVEGPEEKLAYDPNAPKDSHFTQVVWEASRELGCAVTSCPTMAGVWLPQSPIQFWVCEYNPSGNVDTLYTKNVHALAGGAPARR	P. striiformis f. sp. tritici
evm.model.hcontig_040_015.86 ; MatureChain: 23-123	KVFNCPALAGDPGNNIGWCWREILAKDRANELETIRLDGRDFFGKRATVGTPGVFSCDNFKLGPKNPQAPTKKLCCGLTQPGGIEFTFRGKDIKLCDEVKV	P. striiformis f. sp. tritici
evm.model.hcontig_033_010.6 ; MatureChain: 22-244	RAVPQGGSSYEEHYNLQAILTEYSDEIAMQDQAIEGLEYQLELRDEASVELISSLSTELIESYYRQMEPRNRMVEIVPRDTVLDSNSFEYLVAVGSRYANNVMHLARQIKRDPLDQESSASALRDLKKEHEKIQMFDQLLFGLADVTKSQEEDTEEGIAPFGSNSQSVLNDDETDSTEVITLAEDKDMEDSDAGSVSVTVEEETLTRTTEIVVTSYKERVVGW	P. striiformis f. sp. tritici
evm.model.hcontig_069_001.13 ; MatureChain: 31-491	ARLDSHSPPKLVFAHFITGLTFNYSRSDWSSQCALAASHGIDAFALNVGSPDEWQLQQVKNAFEAADAVKTTTGTSFKLFLSLDMSVIQTAEDVTTWVTSFVPLSAQLLIEGRPLISTFSGENNKLGGVDLSAGWNAALKGPLARLSPPLNALFIPAWSGLDPNTAVSNNPVVDGIMTWNSWPSGAESTNTINDYEFQTNARASQKLYMAGVSPCFFTHYEDKNWIYRSDDNLYISRWMKLISMPNPPDFIQIISWNDYGESHYIGPKLGTPPTGTTWLDGFDHQSWLKMSDYYIKWYKTGSRPIIEEDTVHFNYRPHSVNAIATSDRLPQPTNASLSADAIYASTYLTSSSKATQLRIRIGDMQQSFTNITKSEVNTFTAPWNGHTGRVEVALLDSSGKELMKRHGEVPINNDIKRYNFNYAAGILSKETSGADPALLPRAPILLSLFIYHALLYLHGSM	P. striiformis f. sp. tritici
evm.model.hcontig_020_021.130 ; MatureChain: 21-571	SVGGPNFAIGVNQAEGDISRGLRALAVEEKSGRKLSSIIPFMTYRRKIVRSKKGLETIEKWDLNQDQVVSLHKFTAQLTEYEAEIQQQFKWLGKIARNVDQITQDLPQAEALFNKIKQGVTELKHWKLMLLGEVYNRFPDEIFGLITESLSRNLVQSVKEFITEQNHLFSCLAIYSEPKHPKFQYKKDKRYRFYTLTPLDYAFKIIDFLFENGFISAEEVRDIFQDENMVYQVVNYTVRRYENDLGFFSWRFMVNLTKHWHWKSINTFSTALSKKGLDRIDLVFLIGKLKCIGDVYLVLYDARRASRFHDRLFPYEKYFSKSNALNALNSLGLLQYQYQHRQIGHQIYPEFNVEEMNEMIQQLLPRSYYDANLNCIVELFAFMEEELCPGIVSQLLKNEHLSNQFKNLVKLSGNGHKPEDVFHLALIYSRNEMICHSAKQLIKSIFLDQETRTQFYILRDKEIYQDHIEKKREILTRRQDTYLKLSSVGTFHDQNYRRHQMLYPHFVEEDLTKMIAILDHTIDHEEMRRNLIEKKQKPYARRAQILDDIFS	P. striiformis f. sp. tritici
evm.model.hcontig_048_005.31 ; MatureChain: 27-604	SLDGEAHAAQEALSRFPGLTRLDSSNSITVNVPGSHMKDRLDPKHYGAIPQKLAQRKAELKSMEIEDRAIKDSIIYMSGLQFDDMKMRLVELHNALKVYVEARVFRLSGKGSAFTGLLPKTNLEGPKYAPTLVPLHSSASSHGSRTTQFPKEEPSPETSSQRGQSARKLKILELIGNTLPFDKFSSRIIAHQENHGGVSTTGQTGVQDSLGGSGTQLGKMVMHSGRVRGELAGDELSIVRGHMDDESIRIWNSVEERLAEFGSGSTRIATPSEGEFIADFLRTYYLLGDYVYTHGLLPANVIAKMKLFNFPTLADRINLYIRALCRAHDYYFDEASSVIPQMEFLTTGRSVAHFHRSLKALHPKYHSAIVYLAVRATINAAPLELSQGLSRGSFSWLCAGFVQLTFFNRAEHLSSALMRTPDMDHRGNYKSHSVVDLIAELTKFFQEPLVRELSDEVRVEFQIVFYMLDFIDRYLQPIIKTMIDREQIPTIFPKQMQYMRSYLRFFHKQYENPAGFKYSIKDTAFIKMGQGRSSKNASLRQWIRDVPLILFPHVGWRDRLGLQRSPNIKYNLWMCETQ	P. striiformis f. sp. tritici
evm.model.hcontig_023_002.51 ; MatureChain: 20-351	LPVSGNVRCNHHKIGHPPHGIGRHSHSQNGHCLRKRGFPDDASKATEIRYGFNAARPSILPLPRQDPVMMPPHSPQVEMYPPLGSDCRCNHPPRQNVYPPRAPQPPSHVAASGSHQPPQIITGDHGLGRTTPDQRPPHYLPLEPFTTNEKAHDLALRAIKAKAELTEKMKEKAAELKEDIKTGLSNLHVEEERNKNRPHRHHPNSRRPASRANRRDSDSDSDSESKERRRRNAKYIREQVQNIGTDIATGAYGEQLAEQIAEHGDQPITSESCSPEDVVEFLFRPFVALFKGLTDCGEGCGKCATSCGKCCGKCCSEECCTGCLDDLEKLFN	P. striiformis f. sp. tritici
evm.model.hcontig_002_028.149 ; MatureChain: 23-102	WDCKKSTTDKQTGYCSAVSEIPVSPATEIKYIMHPAAIFNGQRTCPSSSILGCCLSVSGFKPSAQVPVTLAIYHTNCNDA	P. striiformis f. sp. tritici
evm.model.hcontig_007_006.170 ; MatureChain: 24-461	TPPWLPDAESPTSLSGESIHDLDFNPDLFADLTPLQVEPAKPRGLAEDFSDELLNQHSPPLDPHSHILDEWVKKVRSGVFDTSSSGSRSAPPPSVKSTVDNGSVKKDPTVRLEQDTIQVEKSDPLLGEHSRDQPITAENEQLTQAALGKHPRDGPVGENELLTQPARKRREYVKKVLTLEDFTSKTFISAAYQVGQMKLSDQSRGDAEVVRRCVALIEQALKGIALDIHTYPSIEMDKLRIVRVRTRSSVEAIDQVQIRLKKGNGMASKRDLSRRILALLKALNMYHNMAVLSGLDQLMMGVNESAHQNLIEWFFFILFEGTTHSWPLLGRFRTFYPPPNPELLFEKKPQQFLIKILTSEEPITKESAFTAAIKLIGYWYKDRVSEIIRLDAIAGPGNPHPPPPFNKKFFRQEYEKAIRQNFPLDVNLKTSWQSTLFF	P. striiformis f. sp. tritici
evm.model.hcontig_049_009.9 ; MatureChain: 19-455	HKNNIEQRRADRDRIARLENTLFDIVTKAEEEKQERLTPPPKSTRLDLQKFRIADGPHFTGPFQSIEPFLNWIRQLQIFFSTKNVIDDDDKIYVAGGLLQETILVGFYASEGAQYAGKTWNEFRSRLFEVALPQRWRTTLKAKLRELTIGPNKSFIVLSSRARTLQSLINFDTSLSSENAVTYVSDFDLAEYVVLGVKNETIHGDIAKFALLDATPFSYSAFENRVASFDEVTIRKTTHRAPCTSPSNHAPSNSPPDPVAWRVHAYLDSQGQCHHCKTTCGSAPGMCTKPLNKKWVEIPSPSKLLDDPLITNHLNPMAPPRPLLADRLSHPLDAPPFRSTSLAAIADSSDSDQPPSNTDYVEVVEAIDSDQQTFVDAAAEEDLPPDLTAGDWATFKEIDEIISDNVANVKEDETSVCGSEYCSDLGCDPFVNTLSLP	P. striiformis f. sp. tritici
evm.model.hcontig_044_023.16 ; MatureChain: 19-578	QGDAMMYRKTEPNPSPFEVNWTSDGDSTPLINEKAGWQELHRPESMEPQNVPELLPLFPTSPRGDTKNMEIQGHATKRLRLTDTSKGYIQGPGAHLDHRKQGGLSYSRHGATQLVGGSQNPIDTAGLTDSHQPLVDVRMVSATRGVYSKSHLDLFERLGLAGKGPGLDKPSFSHSNSSPMQPFKKVASSSISTTIKEAESRESLLTASWLQWRRNEEVSQYYPSLILDWTPPAASLKVACATEFMIREFLDAIYTFPLRKQVEKMHNSHKILFPFVYKLMTKQLTTDNWPRVLLVWRVLWHYSQEITPDPDQEVHQILKVFLWISDFITESTIPQLFLTTQAISHLPTTPAAKVLKILSNGTRKLPNLTKLQDHGLYLISRILNAECIQGNKELNLLAQHNSKEQILDCLYRKTQLIYSEILSKGSEAEQFEKIKSSGLWQALKLEYDVKCWQYGNYGLTYPAPINYMAKYPPSIDSRIDQIYAAFDLKTIKYVPVWKQLVQHKANAVYWLRNLDRHLPRSTGHNMEKSKKLPPLFLPQVIHDFFPPRFHRLMQWLTNQI	P. striiformis f. sp. tritici
evm.model.hcontig_056_007.79 ; MatureChain: 35-1387	LAGSETLSCPEFSYLSAGLITYLGRLSLSLQSVYLPDLHRLTSFSQPKASDWQHSIDSRYLDTSTLTSPFPSDQTQLARPCHRLLLNFTRRGAAVEHSFLQLQSLSALTTASDLAHPACDWMTDYQSGHRERSFSREPIDLHRGRDRSPMEPDRSGSMSPPRQTVYRSTHQRNGHSHRIPGQNHDDRQRYMPRDRSQEHDFNGKYEGSRSRVPARGRDYARDDDFDDRPPYEPGRTFDRSRAYETERGRYRAGGQQPDRNPTAHYQTYRPRPSQNGAEPGFPRDGHERHDYRQIDQSGPRYSTQQHFSYDRRPYSPRAAPSPGKSPMRRPLDLHRSSNLNRNHDRLPKRRKLDYGSHSRSRNRETGLTRSGSHSRSRSRTPSNGYSRSRSRSRARSSGSRAKSRSSSRSHSPGLYYPAARSPSPIPPQPPRPPKSKLRPTDVARELEVLAYDSLRSKSPSHSPRPPRRPRSYRSRTPPSQFSGSSLDGRPCDATTRSRSPGPSRSRSQSDKRRARHRSTSLSVASGYSRTPFERRSISRSPRARTSSDRRLSSSPRRQHRSLSRTCSSRRRSSSSRSLKRSRVYRRQSSIEVDLGPPPMPPRPPIGPRFATVDSGRRSRVADRWYVRETNRPRDFSPPPLPPSPPTRRPQLADRTELGDPPKVPLAPHGVAPAEPNEIPTKAPLPISPPPVIPQPPRSPKRLRPAVQSVRKAPGMPPTAPVAQTSAGVRRFFPGDDDDDEEEALAAPSEPFKLHPALAHVDEPEIEAQAQIDPKPPSPSPPPRPPAPPSPPRVTQRSPPYHYLRQRNFRRLSNSPPPPPPPPPPPPPPAPPLTPAETVHPASATHQDFNHQSRRATADQPRSRYSPRRHYYREGESGEYSNNHSRRSSHRYSNRRDVHDSSMDSLHSAPSRHDWGISQKAPPMNHTHHHDHYHATHQPVIEQSMPRPVDAPSYVNHRPAPPPCPEPILENYAAPRSAPAIVLGDHQEQLQGLPPVPQVPSHPPVVGPPPFTNGRRETKEIYERLVQVGEGTYGKVYKARNIETSELVAMKRIRMEAEKDGFPITAIREIKLLQGLRHPNIVNLVEMVVSKGHVYIVFEYMDHDLSGVLHHPHIHFSEAHIKSLMWQLLCGLQYMHERGVLHRDLKGSNILLNKSGQLKIADFGLARRFERGKEPGLEGRGRGRDYTNRVITLWYKPPELLFGATVYGEEVDMWSAGAIFLELFTRRPIFQTGDEIDQLYATFKLMGTPTLTNWPEAFDLPWFELFKPKVDQSSQLRQTFFGPEKSVKTEAGMNLAEQLLALRPHDRPSARLALKSTYFTTEDPPMEMPTEILSSVKGEWHELESKRARRRRDI	P. striiformis f. sp. tritici
evm.model.hcontig_057_003.81 ; MatureChain: 19-272	QDPSLSTNGPAPGTSAANADNSNLSSTTTPSTPNPAPGVGNTGTPAPAKGPKPISVKCTNTHLPFSKRELAEMAQMDASSGTAGNTVPATPDPKTLSDVQTAAICKNDLVTAVCELHSCNVTTSPPPVCQSCYEFTPNPNGDEGIVGTVLTQQVICEDSYNFNKTDVKTPNVCSDKNQKTFSCGSCTGERACDVCYDVKDIPTNPNTTPNPSGPTPPTTPTTPTTPPTTTTATTPSPPTTSNTPTTPTTPPTNP	P. striiformis f. sp. tritici
evm.model.hcontig_009_028.3 ; MatureChain: 20-397	QGTTKAAAAALPATLKLFVGGEDKEVQVFTFDTAKGTATPLAKSDALGPNAIWLEFNKDKSLVFSASADKFGGKEGTGGVFSASVAADGTLKQLSSTQTDEAPVFIEISPDEKLAMVATFNGGSLVTYDIAAGKLSAKPKQTFPFTVKKTGPVKDRQAKAAAHQAKLDPSGTVLLVPDLGADVVHTFSLDKSQTLKQTKAIPVKEGCGPRHLVFAPEKSKVLRFYLLCELSSDLLLIETDLKKIGTIVQTLNVLPTGAKPGLTNTFNAGEILISPDNKFLYTTNRQRDKAGKVDDNIFSVFERDLTNGKLTAKGTFPTGGKGPRHFSFSPDPEASMVVVSNQESNIVNFHKRDPTTGALTLLKTQVEYKSPAVALFRA	P. striiformis f. sp. tritici
evm.model.hcontig_022_101.12 ; MatureChain: 26-763	PHSINSISALWEDRRSYEARPPPAQDLLAIISTDPRLQRGQPGGWVQESSQATLFSLLHPESPTSPPALIPSAASLYDVSLDPALFAPRATGGQLTAFRMPSSDPPPSRPVLIPNAAYAEDVSLNSALIPKKAQESQPKSPENVEHNLPSSGSDLIPSAAVTPDASLDSRPISNKSQDQQPRHSASTHSPTSSASTGPPVTSKAPQDGHSDPPASIPNPDPNNVLNPSRHLGLIGTSSLLTRVGKTVNLAEADSGRTKKARIAVPKPPTFEIPQLTPGQSSDGLLSIQPVEKTVRKRTAKRKMRNTRENDIPEIGRIQLYLIKMYEKKFEARSNLKELYVQLRSAKHYYPGLPFAMIHPPKRAPGFILRILVDSDEELVQPTGTMSAHYKHLLKCIYTIHQDELNTLDIPIFVHRLQHEKVFDWLLKEVFEPPSGVPLIGVRMVKQPRWGPNDILGDAQIELVQYLSKYRHDHQAASSTANRLLNMFIETQELYHSAPRRSTEESIEMSTSPDFQERVRFLVRIAGRQPSKFDHLANKRKAKAGRDRLMPRVFKSFETRWDGTHLKSFDLSIHPRLSSVTYFLNDNWGLMRVTRDQERATIKVNEALPMFKKLCLAINHIYFDLRRIIKHWENTQQKREEIFDWLIEIIFSTEGVRVPIIGSIKIKPGLAPWEDKSRGPEEVFTPVQMKLIEFFSKPADSLVLKETAVFILATWYQNHRYAEYRAWTEHSHHKIPNED	P. striiformis f. sp. tritici
evm.model.hcontig_059_008.66 ; MatureChain: 22-849	GLVGFDYLLDRTRIRTDSRKYRPVGVLVMASETDQQFWPVFNELLSVDPTGNLAELDGALIQSLEMIGSDLAGYLSDEESLHHAVSTLLHSPLFLNHSQRVTNSIILILIDPSTPLSLIFVACLVLLLNGFENAIFFRTLRTINLSALSETNSSSPISHPSPSAELSQLIPVLLAIGTRVGLVPSSFIDTLSNHSHLNLYPPDSSPDLSSTGSANERYAERKLGPLLSGLLYELCRVQKLEDATLELFSEQLIDNLFQLVELTRDQEDETFNYNLIKLIIALNEQFMLAGLNPQSQQQIHNAPSHHHHRRKGPRTSDVESNIIIRTMKHRLDESKTFGENLIFILNRASHSTSEGLCVSLLILKILYLLFTTPGTHEYFYTNDLCVLVDIFIRELSDLPDESNDLRHTYLRVLHPLLTQTQLRSYHYKREEVRHVLLSHIKYAHLQDINATTKRLVERNLHSDWCLDLERTARSLNRPGLAGLSCERSLSVETLGSQLSGGGSMAEVITSNTDSIPITQPSSSTVLLVTHHQLPPSSSPAKLQAQTPAIHNPSYTTPQGLRSSVVLNNLSHAFVQVTIADSSDCYEETQAIHPIASSSYPPEMINRPASIISARSISPNSDGSLRPSSSCSVSRSPARRPAPKPPTSKRKGPLGTHLSPDPNSEGPSTCGSEIPIVDEPEPETSRRASIPSPDSLLNPSTSSQKHRSHPIDLTKHIRRAAPTPPQLSSPSSYPDETPPIQIISTNAARRRKAPLPPKEAFSKLRSSKSSSHLPLTPTLLPSASPSSSSSHTAWKPSHTRVVSLSSDQPIPPANHPSYRDKRDNNPFGE	P. striiformis f. sp. tritici
evm.model.hcontig_048_004.4 ; MatureChain: 24-604	AATPDIFDYIVVGGGTAGMAVASRLSEDPALTVLVLEAGGTGANNTGIGIPGLAGSTRGTEIDWKYSTVPQSGANQRQVSYPTGKVLGGSSALNFMISTKAEKDDYNAIENLGNPGWGWSEIDRASKKSEKLIIPAADSPFPYNPIYHGFSGPVENSFPKYVPPQFKPYFPAAVSATAPNRAIETTDPFGGDLEGAYIFPSAIDAMSGRVTSATAYYLPIQSRCNLVVRTDALVSKLISRKTEGQALQIVGVEYSSFGTVSRAMVNKEVVMSSGSIGTPAILERSGIGKASILQSLNIPVVLDLPAVGANLADHPALLGTYRLRSGIVSSDDLLRNATFAAEQTSIYMQTGGGLLSHGISVLDYQTLESIVSPEELLVGMKLLKRDPSAMSRNQFTAISDRILNGVAVEFLLLNAFFEADDPPDPNTSYLVIATTLQHPLSRGSSHINSKDPSQSPLIDPGFLSHPFDAWLMVQAAKHARKIMAQPQYKNVILNEHYPGPSVQTDAEWIESAKSRVRSEFHPIGTSCMMPQNESGVVDPQLKVYGTQNLRVVDASIIPIQISAHLAITVYAIAEKAAELIL	P. striiformis f. sp. tritici
evm.model.hcontig_004_020.100 ; MatureChain: 21-645	SSMPDPPSTSPTGFRLFEAHQAPRSFTKHEIPQSHNHTLNLKIGLKSSGMDVIKQRLAETSDPNSASYGQHLTFEDIKHLSAPSNTTLAAINQWLSSLGFENSSMDWSHGKDWVTLNDVPLQKAEEMLDTTYSYYQHDDGEMLVRTEQYSLPAEIHSHVELIQPTTMFGRLTPKRSKLFGNGSLGKRKHRLALKKRNSNLPWKSSSACQDPSSVTNGCLRELYQTNSYQLQCKSGVNKIGITAYVGERANFEDLKDFLLNEGLPTTNNFTVVSVNGGKNPQTNTPDELERHVGAEGNLDIQTTMGFTAPMPNIFYTTAGTAPFKADLYTTTNSNEPYLDWLLFMAGQPDSNVPQVVTTSYGDDEQTVPFNYAQRVCNELAALTARGVSLIFSSGDDGVGKDGTCVSNDGKNTAKFIPIFPATCPYVTAVGATQKFHPEEAVSVDGPAGFPSGGGFSDYFDRPLYQLQQVQSYLTLLGSNYTGLYNPAGRGVPDVSAQGSRYLMTWQKMHVHVGGSSAAAPTFASVIALLNDYRIARGLPALGFLNPWLYSQGYKGLNDILIGSSSGCGTSGFAAAKGWDPVTGLGTPNFPAMQRAMPMTAPRKLKCDSSVVGSVNCFLGSLVPGF	P. striiformis f. sp. tritici
evm.model.hcontig_004_020.185 ; MatureChain: 21-824	GCFHEGPEYNEIIDSFYENISNRISSEKKIQLTVPANFEMKDHVSRLTGAFRATESGDAISNVILASMIDLKLSGRIDVPETWRKYMMSIRSSDVNPGAPSDSLKNGQLLSSLYNWCTNVGEFELHYQDSHWVRARIAEFGNVQPTRDVVRLAIRFHSLYVAWRGYRILTSMVSQMAIYQTVARITPLSLKTVASTSRGDRKLFEMIETFDDRLVSDNRQYYDKEEFHREINKIVPTPYQVDADYFPTCNHWVQFCARDHQVVTELITVAQEMAPFMTAHGSTFWEQLEIVAAEENLQPLMEAYRQLCEYFHKGVPFDELFEYYTLVSKISQEIKRFGDHIELEALRAQSAALHPLQTIDSISKAQVQSIKDQDESQLDEIAVFLLRGKANLVMNYAEEFLQEKRLGPVDKFIPHDRARRKQIEHIAFLLSDVMSTDYIIDIERVVHQIGFDVYHSSLPTVIKHKVSQFTNFLQEEIKERTATKAEKSHKGSKPARETLIEWDDDLSAALGSMKLIKPLANQLKAAKKDFKTASQGPEALTHEKCIEQFNLSVKMALDDYENSHIQPTFDSPLHENPEIWQAILRTTKRELGAIHQSNADILIKILSRIQRIVKNIPVFDRIYYTLERVKFNDRKWILRNVGNQWKANERRVEDHWKVNKQKMDEAEFSALNEIYMKIINNSKAKVISYETWRKKILPIFAVLPTDLVNVLGDIFADQSKGFLLNRLKPQYANFLTTQLHIRLRKPNPPKPNTDEKTSKELLLEELEQEVSSRRRSLEEAHLRLDQEAVAREFTQDMNRDGLIT	P. striiformis f. sp. tritici
evm.model.hcontig_035_008.33 ; MatureChain: 31-136	EKVLCDYHFSPTRDHTPGKASCIAKSNLKRDYACVPNSCSTTNGLNYPSLQFVNCLNTRGIPRQLVLVKQYFRQDRHIAAQDRDQTYWECPYEGGNDVMISCDACS	P. striiformis f. sp. tritici
evm.model.hcontig_010_016.47 ; MatureChain: 23-111	NTPNNFGCLDKVPNYPVAACVASGPGDNQVKPMVAPWNPDIKAYDCTKADPKSQRASCCPALNWAQYLLSVGVWKLVCREIDGAEIQKY	P. striiformis f. sp. tritici
evm.model.hcontig_005_043.84 ; MatureChain: 22-122	QTKCPSTQPRAVCASKKDYNNPNAPLVQTMIKIEGFRCEDLTAQLDLSVPRCCKTEVAVGLTGQPATGGAIIGIKRGSIVYGTLAKPLNDPKQDCVLPLSL	P. striiformis f. sp. tritici
evm.model.hcontig_019_085.53 ; MatureChain: 21-75	TTFKCDAGQTETCQYGSNNSIVRLRNHTFYCSGDGEPACCASIAGYNQCYAAQSH	P. striiformis f. sp. tritici
evm.model.hcontig_033_071.23 ; MatureChain: 22-311	HPLSLSRPSAQGEVQDVPRGFLRKRALPSVFSKGVGEGTKQFGRSGQLQAQRAGLCGHREASDFDIMSDRTALWSELQRHWEDSKHYDIGLERIQKTGKDRKLPVVKLGGKKMEPMYESDSSSKSIEDCLELQEEIAKDHRKMETSSNDLTDGHRLENKAKLQSGASSHTDASIPQDNTNVKDGAHSDGSSESGSSHRSIDDLFFQGMENVNEPHGRESSGPADKLVDNHLEPSRVIDTHDGTMDENPFAKPGKDEHNFSNYFRSRETAKKQYQKHSKKIKDIFSRKQHS	P. striiformis f. sp. tritici
evm.model.hcontig_039_005.5 ; MatureChain: 28-593	FIKPNDLLEVHDSHIRSMENGIDNPHAGDIRPPTTVEEIARKISGQRVEGPHRNANILPALHLQVEGTEIRQELEEQVYTPLQHCKTKHRSLELNEIGDRLRLTSVTNSCKLLDELIQQIPNDLNTLIYSEEMGEKALRIGKYERKASALFKEIENSLSIMQNPLHFMSESVDSVDATTKLTMYNLNDILVRFLYISEKHQLVTKEWLTDLLKDEGHQFIFNYILRRFRIKSELVPVYLNFDTKLTLEKSPFTEELRGILKCFGASTWQKLERLYLGAQLMRFEKESGGMRLAKTFLRVTSPPQPSMLAVFPPEYFQKRIVIFMIDLIHVISATSDMKIRDPYTTPEKVLVKLKLLHNMLRIMKRYHLEGLPQDKLSEIEKLPYDSKKLQEFDESMMLFSDVLKTVYVKYGETVIRLPTHTTSSPNFVKKLEDKIYLTDMNENNRAFSASTSAINHDVGRSTGLQENFIGATHHQYRLRHLFRSGISSIIGSNQSIKTIILQEGIQIPQCGREIIENILNRLQTMETVSTAHLFTKFDQLNHILSHPRSALIYRGKLITKSGYIDV	P. striiformis f. sp. tritici
evm.model.hcontig_019_020.25 ; MatureChain: 22-251	IDCYPGTHADKNECHRAISQIVYKSDDTLGTDSKHFGYISGNCSIIVLNPEGASTTKKQIEAGFDQILDHCKPQTGGGDLPSNKAVFLNIGGRGGKESAPYDSDFPFLKETCGLNTNAPDTKKEDCLKAYNSLHLNPKGQFLDDEGKATDRVTKTYETCTISFHTSDDSDLVATNGDVRPVFEKLLNQCNGKSGVVSMKKGAQGPNGRLFLKVRSSRRCGLDDPEKQVCH	P. striiformis f. sp. tritici
evm.model.hcontig_010_016.15 ; MatureChain: 26-620	SNPFGLGLKGSAASDAAASIPKALSPKLLDSKGNLNVEKTAIDLHSNAPAPMKITCLTIGSRGDVQPYIALCQKLNELGHTCSIATHEKFRDWIVQSDIGFRPVAGDPEELIKHCTQNGMRSFSFWWHGVNNFGPWFDKLLTSAWEASKDAELLIESPSVMVGAHIAQARNIPYIRAFTMPWTRTGAYPHAMAAMGRAWGTWVNKFSYKLFDRLTWVLIRDKVNAWREGPLELKRTTLAEMKLSQVPFLYNFSPSVAPKPNDWGHMIHVTGYWFVKQDKQKAKLAKELQERITKAKAEGKKIVYIGFGSIIVPDPKKMTDAVIGAVDESKVFAIISGGWTAGAAEGVTKGATEGATEGATEVVTDAAIAKNKLEAEKATAYMKTEIGKRTDSMYYVDSVPHDTLFPQIDAALHHGGAGTTAASIRAGIPTLIKPFFGDQTFWAQRVEKLGVGIHLRSLDKKVISKALTEATANEGKIKAAKALGKQVDSEQGVESAIRSIYDLMGASRSLIEQTRRLNLLKKPRLSIRINKIKAQLIQALQEMPLGRLWRMLNFKYPIKKPISTKEKVIEAIVLTKNSPVFRRDNVAQHSEKKTT	P. striiformis f. sp. tritici
evm.model.hcontig_056_007.23 ; MatureChain: 20-314	RFIEPGVVPTNLIHHQRRAIDQSVLQANGQEAQKLNAKFSSMDANSPCKTGDSACIAGGFSQCVGGKYVGGPCAQGLKCFALPLLLKKGTSLGCDTEADATSRISNTGATGGLTGNDESGKTTTSASTDAKPTGDKSVNGTQSGSTGNNDDSTGSTANTAADMNNSTSMDSSTGFTDPSDTSDSGTAGETKDSTPIDSSSGASDSSDPSASGADKKSKKSSDSSDSKKDSSKPLEASKNSTSSSNGNESKPKDSQSNSTADKKKEAPSKGSDGEDVEDLSFVKVEPEEKDCKDEA	P. striiformis f. sp. tritici
evm.model.hcontig_002_028.159 ; MatureChain: 20-485	LPTFDKRAETEGTGKGESSSRSLGGCSNQHGLLNLALLTSTHCGQISPANGAFGNGPSTSGASGLLPDGGVGGLLPGGGFGGLLPGGRSDGLLPGGGVGGLLPGVGADGLLPGGMGGVFPDGGVGDLVPAGGAGGLLPGGGIDGLLPGGGIDGLLPGGGIDGLVPGGAAGGCSNQSGVLNLNLLSSTNCGHNSPGFGPGFGPGGADGFGPAGGISGFGAGGVANMGGFGGVNNFGGVGMGGFGGGLNGNVGGFGAVNGLGAGGINNFGAAGLGVNNFGAGGVNNFGAAGVNNFGAGGIGNFGGAGLNGFGAGGINNFGGAGSMSGINNFGAGGFNGIGQGVGLGPMMAGSSSSSSSSSSNQQSSTQFSSLGAGGINTFGGAGGNGFGAGGINSFGASGVNGFGAGGINNFGGVGSNGGLNGLDAGGINGIGQGVGLGPMMAGQSSSSSSSSANQQSSTQSSSTMLA	P. striiformis f. sp. tritici
evm.model.hcontig_010_016.220 ; MatureChain: 28-110	ASVPSNDHEGSAKTNAASVPSKDHEGSANTNAASVPSKDHEGTANSTTVTLHLGKGTFDLYGDPAPMKVSRCLWDRNSAGCWH	P. striiformis f. sp. tritici
evm.model.hcontig_019_085.54 ; MatureChain: 18-130	KLFPDNQISQSRIRRCEADFAYLEGSYSDQEQFLAELKQLYTTALETEGNHDTQALKALLELTIEQEQSLITQKQKLTVLKQKFTVRKQKITEQQQINTCVWTLGLTLQGGQS	P. striiformis f. sp. tritici
evm.model.hcontig_005_002.82 ; MatureChain: 23-295	NYEGMGSSLHERSLSASEGAEYSLLEKRGLIKRDALDPNGEKGLTDTSGNGGGTQTGADASKDGKKKGKKEKKEKKEKEKGTSTGGQGGDADPNADPNADPKKKGKGGKSSSSSEDKEKKLQEKIEKQQKKVDGLKKKLAEAEEKLELLKSGGSSKGGKGKGESGGGIGGGSGGGSGGGSGGGSGGGVGGAGGGGVGGAGGGGVGGAGGSGGGSGGGSGGGNEAPKKNKPKKGKDNGTQETPKDTGTQETPTTPKGVTTDENPTPGDKNPPPS	P. striiformis f. sp. tritici
evm.model.hcontig_055_009.1 ; MatureChain: 21-128	SPVPEKKSQLDRLYSGKATWFIPDTGACGDVNSTEDYIVAMNHAQYQGGAPCHKTVSITNKATGKSVQAKVTDECPPCAYGSLDLSPSVFKALGNMDDGILPISWQFV	P. striiformis f. sp. tritici
evm.model.hcontig_001_032.4 ; MatureChain: 17-286	QAPFLTSANSLSARQGPVDPQAMRGAALGRRNFYGEEEHDSGKDDYDSKKDYHHSEKKEHDHKSDKKEVSYEKKDDYSHSHSKESGKKYESGDKKDAKHSYSKDDSKKDDKSDHPEKESKEPVKKEEQKHDDEKKEKKADHYKQYSKDDSKKTIRKKKRRKEGGEEGGKEGGKEGGKEGGKEGGKEGGKEGGKEGGKEGRLQESRLQEDEKKDEKKDEKKDDKKDDKKDDKKDDKKDDKKDDKKDEKKHYDDDDKKKSHDNDYSDDKGSY	P. striiformis f. sp. tritici
evm.model.hcontig_023_002.86 ; MatureChain: 22-592	VPPFIKDGIAQGKGSRSSIEEVSGHSHEPRPDAISGLIQSEDHNHEGIKKVGQADQHGSIDLSLSRLENQHINSAIKERITGKSEDALSLHHDQEKLAAKQAEFHSMLQSFADTEEEIEQTFFVAAHLSNHPAVQITDPDTKILASVVDRLRVVHNVLLSIHGTPDTLPDKSLIAKTQSSVRLKAFTDNAVKIYDEGVHDLFQLVQTPTYLPPAFYHLRLASNSCILQTLAYLRKYKLIPTDLEESIDSTLKSPAGLEWIARQTQEAFLPDSRYSNRFHHPLNEVEFLENHPQLVQYSHLFKGLEKKEQDLVLFNGLKISMTSVYRHTYQTTGYDPVTICTAAKGHTDFMEKMEKILLKELQPGHHQQITVEDLSEVRQDILNIKNFLMEPVVGPETDAVLEHHLMRYSFLILDFLQRKFGPDYMEKVGLSNKEHNTDEFQTIFAFMKSTGRMELWRVILMDYGWFLMKRTTFNQAVPPEVWKETSASLWEQLMEELPNYMRISHRMDQDPKWEAILGKNLYVHGFKWHWDYEIQTLGGYLDDFLALARVKRGHSIDLPPSYYLYDPPRTS	P. striiformis f. sp. tritici
evm.model.hcontig_022_015.15 ; MatureChain: 22-166	APVVITEHGHITTAPETAKAIIGQGSELPAYHLAPIDPEDSRTSVSDSKELVQPNMHEDSRSTQGKKDEPTSFGGGNDVGEHGQTQEKLSDQPSDRPVRGASGVGNVIDKPEYLYDEEESGILDRLTFYLFYNLFAKRFWPRYSV	P. striiformis f. sp. tritici
evm.model.hcontig_002_028.88 ; MatureChain: 23-837	TPVTFAVGEQEESEARSAIAGLLHDTHHDHQEIHEIAPSSSPTSSGADQLNPTDNWRSQPAPYPNARRDPNLSDVFQSKENGEVNVPDPYGWLHEHPKNSEEVQKFITSQQDLTKDYINKYPYKDQLHAAVTKIWDYPDFQNPSLEKDGYYYFYFNSGLQAQDILYRTKKGEENEAWDTLSAKEPGGELFLDPHLLSADGTAMISFYAFSESATYFSYGVSHSGSDSNTIYVRRTDSPHPQTAEDGGKKGEDPGRMSDVVQHVKFGTSRWLKDSGFFYTRFPAKSKVGESGGSQREVEEEAGTDSNANHNHMLYFHKLGDPQSKDTLILEDPENPTHMWGASVINNAKYLLVSTYKGSNHFNRVWIADLTSQPLSSEMNWHKIVNDFDGKYSLVTTDDSLLYFETNKDATNQKVVTFDLKNPEKGFQDLIPEDPLAFLADAHPINKDLAVLTYSRDVKDQLYLHDLKSGKRIKQIAENLVGTVSSIRGTRQSNELLFQMNSFESPPTTYRYSFDRPEGQELSVFRKMPVNGIDSGDLVSKQVFYESKDGTRVPMFIIHHKDYKQDGTAPGLQYGYGGFASSMEPHFSITYATFITRYGGVVAVPNIRGGEEYGKDWHLNGSLAKKQNVFDDFQYATKYLVAHKYVAEDKVTIMGGSNGGLLVAACVNQAPGLYGAAVSEFGVLDMLRFHKFTIGHAWITEFGNPEDPEAFDYLMKYSPLHNINPNAKYPAFMLETADHDDRVVPMHSFKHLAALQHALPDNPQPFLLRLEHNAGHGSGRTVEQLIQSIVDELSFVALSLGLKWKPQESPKPVING	P. striiformis f. sp. tritici
evm.model.hcontig_044_003.15 ; MatureChain: 26-477	SAMMQTFKAAEEAKDSRLAAPPGHDFHSQFLATQDGHGNGLLEQTTLMPEARYIDEHGYKTQLAAGKRIGRQTTRQTGEHANGATFESTSDVKWTTTWSSEKKIAPTREALLSLVNKVMEPEPHLLEAPRSHRDSPALPPPNPRFQEVPDSPSTHPSQPSANTGAQPSYTPPKANNRAYPPPSSQAQQPPVQHYTVEEPEDEPPIQTTETEDHAMNDNFQRQASESNRRDDHAMNDNLQRQASEPNKRHRTYGAVGTYTHLNGHHYGGIEMNNIEYKKFKILMQRRMNLSPKDIKKFEVSLKKSFKKDGLELKDGEQVDQLAMTYHALNWLFVNKQEHPLSKMISEASSEVKVTQALNNEFKELTPFETFVYNHPEITPTQEKYFTKYLEDQHSANKISMPHLDHPNIERLYQEWQDSKKGVRFHLVNFWFNSIGKTRDFFGKMAKIFKKSE	P. striiformis f. sp. tritici
evm.model.hcontig_052_006.139 ; MatureChain: 19-542	LPMLQITKTGSSSGHLTEGLQHGAILDNGLSASAKLDSGTVGMTPQPFARNPEVASSTDASRNLDNELRHPTSAVTSQPEKEANPSLGEIGKPSTHPQGTSYWGALTNSWDHVKSYLPSGRTSNVLHLDTADANELEIYLNRIGTKLSVQDKQVLDRFYSAFSVSNKQFNTRVHATAEDLELLSKWKDTNAVTHGVFRNFFTQRLPEGEFLRRESVLNLQQAKLRIIAGWSEEVESISAHSGRSAGEVAALGDLLGGKVFPSPFESSDLIKENLKMIKYVQQDSDELAKQLKTPLQQWQKYLGTEEYNSRIEILKTISNLKNPGRIPADTIRDWIAQGLDVNRMLKIADYPLEHGFPDLASMGSTELKTAKKLFLKKNTYGIDWSKSLEHQELSKTPQGKEYLEFRQNLKDLVFPPGRPSTVPSPEFEGSPLTPIIQNQRSFTEPAAVLDRPASYPGYSARTSLVKPLKQKLMRIFNVNTEGSRALSSPRRQPSIVPLPQSQTSSNGITQIPESPTELIRSKTA	P. striiformis f. sp. tritici
evm.model.hcontig_006_015.48 ; MatureChain: 24-808	YPALPGSSAEGFFGFEHESSQGDLFEVYNRGQLLNQKRPLELQPASSQSLMEAHGTNVGDYHSYEAEYPMNTLMPLPNGQKRQKAGSGAYDGTSSMSGFASAYADSYQPFFPPDLQDAVQVYVDNMSVYSGVFQQETHENLNHERRVIEKEGRNSLSLREDAQGDSMANNPEPYWLSQVDMGLDDLDHIWHIPMNHLDFDPVSDIWVSGGGHTRVPHHTETPHPFPLAVSSKERGLSTPGSLQAFTPTTITHEAGNHCASGLEESSERLKRENVNRIKNQTKKAQVGVDVIPMASEEQIEGRLRNIRFLTRVIDMSDQFLEGFIEGFRRKLFEIYKFSSNRWVNLSLPCKSIIRIAQKKSKLYVIRVPDDSQPQTKTQDATRAQANTRILPMFVKLIEWLLFVNKLVLINMVEGNMSYQDQYISHQKLVNWLFNQAFNPEGLILPVLGFTPNIEGKDFGPIQEILSSYLSQTLKSNEALETSTSIIRYYYNNIQIEDLKWIENVDGNQICEKYLKRLIYHSIQSGFIVDDPILRPENISSQFGNFRIPPTSYFPETMRPVIPRISYNVVYKQEEQAILTHLDRFLAGCRTNHKYKNLELQNIPVSLRNLVYHGDQNSSEGDVLVTMSKRYIAKKQGLSRKLERLMVYLKACHMGLKEEDTSFEKVLDEKMFYQQFYDLLFTQKENTLPIFGHFVVKGRNYSKDPPLPSDYSEIQVSLINYFSGILPDESILRLALSLIGYFHWFKDQPEPENSLQASKDYWKTVVGILEEKFSYCGWHSLMYFFP	P. striiformis f. sp. tritici
evm.model.hcontig_057_003.83 ; MatureChain: 24-198	QSPLGVNPMGGGSGTNTTQAAKPEQEPPKVPLECGNTYVPVSEQDIYVMSQQDAKNGTQTDQKEKVDVSKLSQDKNMAICETATGGKTGLCDVSTCQVPQVTVCTQCTEVNKDSPDFAPAAGATPVEKMQCDSGYVLKTPENKQAGNICMTKTSAFTCAGECQGVLGEELKFAKL	P. striiformis f. sp. tritici
evm.model.hcontig_019_013.16 ; MatureChain: 22-91	VFGCDPGREAYCGSQNGNSCFLQSALDQSDGDCNPDVPVQKCCYKSKLRIGAKGKVDCRQFNGCTGPTSD	P. striiformis f. sp. tritici
evm.model.hcontig_037_004.55 ; MatureChain: 19-165	YPRSQSVETPLMGGINSKGSGRPTRELSADVGVCETYTNTTRGACLWIGDNARTATPHGLTPGWLTDNDKSNCGKHFIVKRGQKHCGGRIVDACSFVGDGAPLTTTQGCSAIYVTKALYTELGGNVDDPNDVGSVQIDSWDFTSPPV	P. striiformis f. sp. tritici
evm.model.hcontig_004_020.215 ; MatureChain: 22-117	EDYDAGFGEPDDDGITYFGCHRNVDALCSGGVEDKRLQELTWAIRLHKKKRDYACHDGHVPQCCQQGLFSAISDSPTHSILKEWKATDNCAHRGQS	P. striiformis f. sp. tritici
evm.model.hcontig_019_015.122 ; MatureChain: 22-91	VFGCDPGREAYCGSQNGNSCFLQSALDQSDGDCNPDVPVQKCCYKSKLRIGAKGKVDCRQFNGCTGPTSD	P. striiformis f. sp. tritici
evm.model.hcontig_104_001.12 ; MatureChain: 25-347	CLPSPTANRPALAFNQIGISQNPHLSAYHQQPSWNRPTNRSRAWKERYSKTRSDRSHKPCHTQRSVPSSTLQELTSNPKAYSARLPLSQRPAPIRGHPERHTRREISQSARHVQTNDHPQHLQDSYVRDPRLYVKTHGANFQPDYLYHGGLSAADHPSKTADKHSFLERPGEKMDEDQYREAHSDEETDETLDQEESEWDDRSDLDIMADSDHFNPFQTPVAPIELEPNPVSSDCNGSVNDIIFDPALTTGPVSHEEAVFQPILLPMMPSNPEPAAPSKNPCSVAPLSTLPSPLPGPHTTISTEVIDPILTLSGREHWVNITR	P. striiformis f. sp. tritici
evm.model.hcontig_010_016.221 ; MatureChain: 26-268	RPTTSHQGVTLHRPDGLIARQLTSICLEDANSLGCQLTPSLAPGSNVSKSHNDGPGADSASSPLEVNVDAVVRYRPAESGSTAMQYHPKVQLDAPISTHTAGLLESSRSTPPTAPGLVSPVSVGFGEGPTHNLGKEPTSTLGKGPTSNLGKGPTSNLGKEPTSNLDKDPTSDPGKEPTSNLGEGPTADLGKGPTSSLGAPVTGPSSQTMKRPKDPEPGSADPSHVSMCLWDRNAAGCEGWYTL	P. striiformis f. sp. tritici
evm.model.hcontig_003_002.90 ; MatureChain: 23-288	QDKLVDCKYSSPQGASYDFNNLIDPKSWPLNLTTITSTPPSTTIETILVSICKKLPTDHQTQNPPTSCPDRTLVCLLFYNEIAGGLDRRLEQIIPVGLDTLPTPTYIALRQIGNQESVQLTIKGSIYNDIQQTTYLNLICPNSKEAVSEEVSSKPTRTIYDRIQGSLNITWITPTACASTTNQNSGKSSSTHTFQNFITVLVVLFFIYLIIGMWYNYSTYGLTGIDGLPHKTFWEEVPKITQEFIRNLCGSRTSSVQGNRADYTPL	P. striiformis f. sp. tritici
evm.model.hcontig_013_012.83 ; MatureChain: 27-625	SFIPDAEQAGHGIAQHIGTEPPSVTVPEGIMRGELRDISTIQARNELRDPSDRNQRLINLMKADFDSLRVGFGNCDCLALEEPCGRLKLIHDQIFWSVKHEFFNLKGMGLGFWISVPGVTVDEDKNPYLIQIINQIQKAIKSREQEPNAPGEHLQEPSDTVEFKPATNESKFNSQHPPSANMKSEETQNSVKKIVKEHTFVLSGTEQAAETSSDFMLDSGTSQEVMKNWNRGIVQDLKKLYKELLSMTDPEFHRFEANKRLILQTVDFMYKHEMIDVDCFKWFYDTDQVLESAGKNMVWYFMYKERKRVSHFSWNLNFFLDSWYSSHYKNMHEVLDQKQRIKFEYAVYKFIFLEHPLYHGGTRRKHFPICGWYDKLFQENKTGKNDVTLNKFLEKHPDNNPKQSLRIQRVLDEMIGDLKDQDIDESSSNNIDEATRIVWRLESQVLGFIQENYKDFLPTISPVDNQLEDKLRLITSSTQFLGKLENIMIYLKEEFPDRDLWITDLELKQPRKNSMTRLEELETISEYIDMIHEEHNQRYSDIKIGHPLAAYLQREDVHSSVELLKQRIKENQGSLTIGRGKYWFKQGKFLFGQFLGSFS	P. striiformis f. sp. tritici
evm.model.hcontig_021_027.28 ; MatureChain: 23-115	PGTPWWHPEVLKKAQQAERDAMAQRAELARKQRADELARATAADKAARARAASNNRQPRAQATRSSTYSGGDGYTDVGGSDWSGGSDSADCGS	P. striiformis f. sp. tritici
evm.model.hcontig_012_010.54 ; MatureChain: 23-223	LFRNGRQLGRLPREGEEAARSPGLFRSCLGGRPGSAAVHFEPSWIDILCQDEWNISIWLSNRRVTVRPGAREQTVIDAHIDRYPEIQKLSIQYWREEHRFPGFSPVLEQELDNAFEEISRLGEDSQAAEKLAHYALVFGEMTCVNGERPSMFQSAIRKYITKKLDPIRSRLHPQIMQVFEVLEKEWNQRRPLLESNGIYRY	P. striiformis f. sp. tritici
evm.model.hcontig_034_022.9 ; MatureChain: 19-108	SPALPASEQARTGRQLARPETDASRLIGRLPDQSPPPPGNRNVGTHTAAEASTESLSSLSSRIDEGSSVASTIEQAGIRNRRPASRPTGS	P. striiformis f. sp. tritici
evm.model.hcontig_006_013.143 ; MatureChain: 26-570	MYNSIEKASLLKGPSAIEEAVTSHVKSEDDIEEYFNSIRQFRQPSPGLAKEHLDLVISKSKSGEPGSPHDQVLVDPYWAYVHVDSLVDDSNQRTRDLDEFMDELSERKSSSEIVNYDGNKRDNQKLVHHARSLKYIDTYVKGNMPIWVNDWARENGLPLYGLFQTRDDSLIKGSSGKSLKESERHAGTQTLLDCHLAQALEEVFQDLYSYRWIANPNENVLKLRRISIQTVDQLYKHGLITEETFKSYIEKWCNHNGHASRNIWQHLSKFGKEYKNNLFGADRRLFTSWSLSPFVNMLEVLPPRPKRRLLFTFLELDARKYKRQGDSLLKGNVERWINAFFNNDALLGYLQGERYHSKNDVAKELQWLIEGFKGSDLWSGDWKSSEELRILGQILHFVDKNFLRDAEKSHLLELSTLLDDEVRERINLMSSRSKALSELENITEYLIESTHPSQDQRGTKIMPTLQELNILENNIENLPSQIVYRKNIENLGEREKSSCQEEIQVQMTYFKQQLDAIRAKHSEGTGFFSRVWAPYRILKSIWNAS	P. striiformis f. sp. tritici
evm.model.hcontig_001_180.3 ; MatureChain: 16-90	VVSGGLAIPLLDPACCSSGSLDQARVYIPNVKDQDCRKTLSDIPYYCPKGVLQPIGSMKLREAQSHGCKPRSHTT	P. striiformis f. sp. tritici
evm.model.hcontig_021_014.169 ; MatureChain: 23-218	KHKAPTSPKTKDPKGMRSQCSQWRAKGPPSTAKPPVMAKLMSAATQKPDAQTGGLQRRNTPPHQTGIEIGGGPSSVCNPNGGYNSTTTLGTCLWTGERQYPAFTDTKYYMGWVNYDHPANCYRKLWLNPAKGDPVYAPVLDGCAFAEKDQTISVDDGCATVWVTDLLFKKLGGKEGDKTVIISSWDYDYNNDGPGN	P. striiformis f. sp. tritici
evm.model.hcontig_006_029.2 ; MatureChain: 20-320	ELSIPLLGNGNSATGSYDKYSPVGKQNPTTWPGKLGTGSNSGNGIIKDATSRPGSDGSEDSPYKKSPYGSYQSSAQHANVDIPDVEGKPEPDPEPSNDDDDEDSSTPSKDGTVASAEGKQHDGTSDEGRPWVHHGSSLGPYEGKKSPYADGKKSPNCTKDQSPYKGGPNDGTSAWKGTDVSATSRPGEKLQQPDHKPPSGASGSEDDDEDEDDEDDEDDEDDQGDEGTDGSDDQSAENSHVGFPPVPKPHPSVSAETQSPTSERPHYQGNGQHEDPESGYYHSVSSASKKSQPKPLPGTGY	P. striiformis f. sp. tritici
evm.model.hcontig_001_156.3 ; MatureChain: 24-278	ALRLPTIPEELACEEGSTLHQIVNSVLDDVDGKIVPPETLAVSDSSKSRIYTSARSTKDISRLFSSRTMPHHDVSSDLAKGVFNQPPTEEIGERQIPQEYSKLIDDGADLIKDTFTRVVMYSIKNPQSRNAGKDLESKDLPFPPDTITKIGNISSKMREIKRSQEEIRRQAIKAATSKKWGVTRKSTAPISSSTISIVNLNLEFEKYLPQLREIHDQFAKKVHNLIVKQQMDRLNDLSEQVARYTTRPQSRASRK	P. striiformis f. sp. tritici
evm.model.hcontig_034_144.4 ; MatureChain: 28-297	LPSTPTTPGSDQSTEADRNLAKTMGKLFESNCHGNIIRWDKDPTNSPWGKFQLADSLNLYLNIWQNQKVLDGGKSEILCSRFRKGDLVWKTKFDMPSAPQDNNQVKAYTNVAWVRPETLQLKNVKVFNSVWDWKLSEQSQDLVADVSYDIFLSTDPGCKEQTCASREIMIWLSAIGGAKPAGQKQGTIKIGSEYEFQVWQGTAGVPVVSIFPAQENRKFDAFKGDFKDIIQKLGQFGVSQDEFIVSVGAGIEIFKGKGELATTKYTLDVL	P. striiformis f. sp. tritici
evm.model.hcontig_037_011.21 ; MatureChain: 24-234	APTPQIGISNYNNGNQFGNSQRGANGYGVNGYNGEYNGGQAANGGQSSSTSFQQSSGTSTNSAGAASNAYGSGGASGYGANGYGSNGASNYGSGYGSGSSALGGGLGYGGGYGGGLGGGYGGGYGGGLGGGYGGGYGGGIGGGIGLGISGGIGGGYGGGYGGGGGGGYGGGYGGGGGGSYGGGYGGGYGGGYGGGYGGGYGGGGGGGYGGY	P. striiformis f. sp. tritici
evm.model.hcontig_010_016.270 ; MatureChain: 21-88	LQCDPGHPTLACEGDYKGRILVSRSQDGSSCPGPKYWCCPAKVLPMLTTGPLPVPTVRYEGCEPHGPK	P. striiformis f. sp. tritici
evm.model.hcontig_017_004.51 ; MatureChain: 31-147	DDTKTVRCGTGFEPTRENPAYYRCLDDSQVLSICKEDSCWEGGYRWKDFTFSGCDQWGELAPTGKVDQSFYVEHFVADNTARTVQAHGVDGFYYHCTFDKPTDFNARRPTCSNCKAP	P. striiformis f. sp. tritici
evm.model.hcontig_052_006.117 ; MatureChain: 22-280	SPGAVKAILGEARSSGGPVCVATDFNGVLVKKAKGVGPDPAYMEYVRSDVLSPLTQTKHTVYVASSKTAPQLQALLGNVPHLGISAEHDMITKAPDSRQFYYTTIKSSAWQEKFSKMEIPEGWKVKGDHQFSKIIEFPEGYGHGRAQADLQLELNRVGATDFVAVPDGSKNQVMLAHTGRGKGNLVERLLNDKRNRFAYGISFGDKLADVGMHEAMKKKGFAGVIVGPRLREQAERLGYFHLEGPEEVHAVLQGLAKIS	P. striiformis f. sp. tritici
evm.model.hcontig_018_016.103 ; MatureChain: 20-461	AMLPRLDSEPHLVQDSSRTLSDLDHQVVPSNAVDKYEYGIALDGSFEKKAEGEIEVGNGSMAKNYQTDPLDPKTKAEFSQLANQVESLRGSLKKQHGRSSEESRVIWKSLQMKLTEFKVSQKEHPDPTKAELQLDFLKSLFSLASEIRSFRMVPSHDIEDSKIFQPNFILEMVEFHMDLLFLKRGPRFFDSPDSVIPQEEFMRNGLAFKHFHEFIRFLPEEDKKKLVYMALRSTLLHMPECFPQENQLGHVTPTIRQLFLPTGFLQQADRLTANVKLTGALDMDRRGDDFEAVHLISYLINYFRFPSSEGAQKRIELQTVFYMLEFFEDYYKPLMEGIFASREDRPLFEAQLQFMRGYLKYFRNRDQYPKNFYTQSSILFSYMAHSPALQYRALRPWVEEFILRTFEHDSWFKFPLSYPATPEEKFTIWMGKVSDQKAFLLS	P. striiformis f. sp. tritici
evm.model.hcontig_004_020.16 ; MatureChain: 26-216	QVGGSPRPGPRPPPDIPRLCDTYFYALGKGFPTYTCRNSKGEGYRCARKDCYLKNPNRQLSQLQFHQCKRYTDNGGTVEHVSFQPDEGFQVDRKRHLINSLLKPVWVPNLVLLGYTISNALRTITATGLGVIIVKRWRNEVTNRLGSCWIESKISHKATWTSRQRSSIAQQFSVFLYPTFIRESHMIPSSA	P. striiformis f. sp. tritici
evm.model.hcontig_020_018.5 ; MatureChain: 21-219	NPEPPSQHSTCYNYFLGKDKCVFAAEVDADRCPAPTNSHQKRSGSTPLFTPKTENMKRSNDHLLERRYDTTTKARKTVTMLYTCPEPQKPNPDGLGVCLWAGAGSKSTGWVNKEIHQNCGKQIYIQRKGVPAIYPNIIGGCDFGDKVENDVGCFNIALNEKLFEALKPTEEERKAGSLSQGVTWDFNNLKGDKKENGST	P. striiformis f. sp. tritici
evm.model.hcontig_012_010.91 ; MatureChain: 19-519	NSQSDQQITFMPSSSISSDQPHPNLKITSANQNGVEFERITMNEFPEYAIRVRSPEGLCDPTVRQYSGYLDISETKHLFFWFFESRDRPESDPVVLWLNGGPGCSSSTGLLFELGPCNVRNKGESTEPNPHGWNQQANLLFLDQPVNVGYSYAKGSSDSVSDSITAAKDVHAFLQLFYARFPTYLKSGFHVAAESYGGQYAPNIASRIIKENNDLQSLKKSGSDKVVIPLSSVIIGNGLTDPLVQFASVPDHACAPSPYAIFDEATCDSIRSKVPTCERLQKFCYSNPSRFTCVPATLYCWSSIYGPIQNVNKNPYDVRQGCDREVNPLCYDEMNWIENYLNREDIRTELGVPSDLKFESCNLDVNRAFQMSGDNMHNSAALIPEILSNGVRLLIYAGEDDFMCNYLGNERWMLAMKTEFSDEFQHKSHKYLSRYTIDSASNSTLVKEGSKGHVGMVRSAGPGAGNFTYVSLYESGHMVPHDQPEIAIELINKWLKNQRLH	P. striiformis f. sp. tritici
evm.model.hcontig_000_050.89 ; MatureChain: 18-406	ASFGPNSVAACFQTNPHGYCVERYAPGCKGVPQAQFNDCCRNGSPVYGPGCVAPPPNNQRPLGGCVSVQAEYYQQCVAQNAPACKGIPQAQFNDCCANGSPVYGPGCAAPQPNNQRPLGGCVSVQAEYYQQCVAQNAPGCKGIPQAQFNDCCPNGSPVYGPGCVAPQPRPLGGCVSVQAEYYEQCVAQNAPGCKGVPQAQFNDCCRNGSPVYGPGCAAPQPNNQRPLGGCVSVQAEYYQQCVAQNAPGCKGIPQAQFNDCCPNGSPVYGPGCVAPPPNNQRPLGGCVSVQAEYYQQCVAQNAPKCKDVPQVQFNDCCRNGSPVYGPGCLAPPPNNQVPLGGCSSVQEKYYLQCIAQSEPGCSGVTLADYGKCCKWQGGARQNVCQSLGP	P. striiformis f. sp. tritici
evm.model.hcontig_088_002.38 ; MatureChain: 23-533	SSLAPNETDDTSAAQLPGVPNASPLQIPNPSPVLHSNNSTKASDSWAGLRPPVAITPLNPDAVAKQIAVDRVNIPERPVHVQGAGAYGTFTVTTNFAQSHTMMDLFSNVGQTTPVTVRFSNALGENGWLDTARNVRGFAMKFHTKQGLWDLLSNNAPVFFTRHPAKFPAFVEAQGRDPVTNLRDADRAFGFFANNPESMNVFLRLFSSAGISRGWVHTNSWSVHTYRWYKSDGTWSYVKLTFETQQGVLNFTEAEQAQVKDPGYAARELYSSIESGKFPRWKLYAQVMSAKEAENFKYNVLDSTKDWPTSLVAQQEIGVLELNKNPTDYHTEVEKQAFTPANFVPGWAASHDPILQMRMAIYADSSRYRLHQNSDPVKIAKRDLLNTQMPNGNGPPQILKNSAQVLSNPSPKQIPGGPITDAAPKYDYEHSLWINNALKSMDVISPIDFEQPAMFYGNLTQSEKLELIHNIAGGLSLISSSDIRTNFINWLAKASADLSEQVAKKLKSMTA	P. striiformis f. sp. tritici
evm.model.hcontig_023_007.37 ; MatureChain: 19-138	HQPAKPIANASAGGTPSTSGATPTTPSLSAGKKSFTTPLSSSAVKKRNKKAKSSPLSSSETTPSKKKGKAKAIEPESSDSDGTLSASTSDKSDKEESPLPATLAKRGRPRRNVIKQAAKK	P. striiformis f. sp. tritici
evm.model.hcontig_023_002.141 ; MatureChain: 25-761	LSTQFPPIKRVEHISKVEIKVLPRRSNFRAEETNPFGASDIWRRSLDPPADELRGDDSFLMSMTISIPSPSETYHGTPHTTSPRDTQFSLFLQPTTDLLHPQAKIIYESSSSSDGNPVSRTVSLAQEEVLAYSGWVIKQSAVESWWEEQKRLKESGTYYHPSADHWKHDSRVIGWARILVHETKRMRHGEDLENLTWEGSFEAVGQIWHIRTLDSYNLIRRPTDHNPKRWESHISGGLIAWQEAVDGSTHQSGSHGSTFHLQKRQSIDSMSGSMSKTDFSGSIGSTDGCPTTRKVVYVGIAADCTYISKYGSQNAARMAILNNLNTVSNLYERSFNISLAVVEMKMQDMTCPAHPTTDLPWNIACPDSSPDGLTLDGRLSAFSKWRGQKGGSDGAGLWHLMTACPNGQEVGVAWLGTLCKVNSDEQGVSELNQLARKPNSGQVTSGTGVTSANPSEWQVMAHEIGHNFGAIHDCSSGCTKSDSCCPFSQSSCAPDNDYIMTATSSRPTSSFSPCSIGNVCSNMKGGGGTMDTSCLSEPGAHRNISLNQCGNGIVDPGEDCDPGDTPSPCCQWGVCKFTPQAVCDPTHSPCCSPSCQFSSYGTICRPVVDPVCDQPEMCSGKDAQCPEDRFAKNGLSCGASGDGLSCAAGKCTSRDRQCQAQDHKLGLKQACDPAASMDCRIACKDPNKSDQCVVLEAKFVEGSPCGCGGFCSATGTCVGGDQAECGNQWREVSHDFV	P. striiformis f. sp. tritici
evm.model.hcontig_017_004.139 ; MatureChain: 19-892	TSPGHPRIEDAAIYGLRQASQENDSEVLNLRLDHGMALSISPLSPNRPHFQSERNFSPYPPVQSSPVRSTLDLLGESDSHFKIRKEHLVRRLRNKYGDQYGLPSGNGHGSRKRPSQARPSDETEQHGEITQPVSRKQRLDLDLNLYLHAPESLEIREPISSQGSSPPAAREQASDAIRTTLPPEANRMIGTATNAQGSSNHLYSPDTSTIPKFLRPRGSSQATSRNSIGLSEITVSQASATEVSASSPPQDEDMPLESQETLVPPQEIFKQRAIRIKLAEATSPADQNVLREFSPKVEEAEIWGWICMFPNFVPKSFHGDLESQVEPVIPELTLTCLASINRSPSRNPAVGQSSDQAAHLQDRVRELINLLWILNFRVRKMLGARKTPTAYAHGQTKIMKWLIESALSSQHPSSSGIEAQRGNSNLITDRSPYRTILDAVQFDEDGYDFTVFSKKMTKTKPTLISKKQVFMSKSVVHILGSYYKNMNHEKWDYLFEDDIDFVRLIAHFGSRKAGQQSKKFRDGIQRSVIRGLFPWEATISQEAVGLGPHHFHGQLDGLQKWVKPIVRELSGMPVDGIPRFQIHKPFFLPYQEPEMWAWIANFKSKRNDKPPEEFKPSSKFIGTVWDFVEGVADKKLDGTEKTRFKSTHMSKVSAKVEILNDLLWTINGHLLEALGCGTREDRFFKEQKLVQQFWEFLFAAWKSKRSHSNGRLPVNDQGERTLAHNMDPNLEELVVNWIFSQRSKNVYKIRNSSQVKAAKAHRVITDEDIILTKIVVHMVGLYYKNQNYEKWITVFNDERTLFDLLIKLSSTSFYYRRPGTYEKNCLPNTKFVTLIPWSMGLDPLEDISSQTKRITTCHTKLRNVRKRIEEFVPE	P. striiformis f. sp. tritici
evm.model.hcontig_007_005.66 ; MatureChain: 23-160	SMNQGFPILRQGSALNPVKWEPESQYYYRDANGIEAFKRIEAFKPGTTSQLLARSGNGAKEFHNVDTGGVTGGFQFNNKHSGYLTLLSTGNHDLVYILHDVKAQAVVWERLLKRGTTDHFSFPSGADNQHLELYTRIA	P. striiformis f. sp. tritici
evm.model.hcontig_047_003.30 ; MatureChain: 20-124	YDRAQIDECFEKKIYRECVKEYAPNCKDISLEKFGDCCPESGIPKTGLGCTGVPAPEKPLGGCGAVSGEYYQACLDKYDPGCKYVPIDDYQNCCTGEIGHKKKTC	P. striiformis f. sp. tritici
evm.model.hcontig_042_009.89 ; MatureChain: 23-529	LLISPLKPEPEQEHKTRRAAGIHQIIQDRDRGGFTTPDRQQDHLSFHDTGLRGPQGALIVLEALATNPYASKLTLSHNLLGDAGIKQLASRIRFIKKRRTTPIHEVNLASNLLSDLALTELCRSWEGLSELYLSNNQITLTSTPSPLLTGLGNLTLLSLTSNPIDSASLSSLFGNPDLAPIHLTTLHLSACSLDLSVAVSLALWLEDRTRSGYLEWLAVNGNNWGTQGCQRIVWALARRGGNSNLLRLEMLACDTPTPDITTSVEAEQEDGQLEIDRLVKLLGFKNPTDLEDCRMAMENEGGWKRLLEKCETRNQALRLATRRAALGLVSNARHILLSNPCAPTPSITSSEQPTDGIVQEDSTRSSKDVFPWNRLPEELKLNIWRWVAILCAFPGLQEHHHFESNNGGSSNSPISSSPVDLPEPLTIHQLLNLIKYAGDRDSLQIGIALREEAIFNNDLLKSGSASASSLTVHRQLVDSLRKENEINRLGQKLILESCDCLRFLGDI	P. striiformis f. sp. tritici
evm.model.hcontig_062_001.16 ; MatureChain: 19-318	SPVALEPRGFMQASSHDNSGSKSDANHMSSSQVGPMGMSTSQSDSASNAAYHNSGNQISGGSVGFGGVGGFNNGVGVGNGFANGGLVGGVGIQSQSYNAANSASTSTNNIGMNGGLVSGMQAQSYNAANSASMSGSSLNLGGVGGLGMGGVVGSAMNSFQTASQQIQQIQSTIQAGQFNAAMASQQMQSIAASMQSALSTANTCGGACFGPGAGQFGNTASSTISQFSSLINMMRSSFGNQFGGMISPFANLGTGLSQFFSQAQQSQSSSFQFSSNTMQQLVLPTLQSVIPGFQVPGLGF	P. striiformis f. sp. tritici
evm.model.hcontig_000_050.81 ; MatureChain: 22-639	IDHLDIDEGLGRLGSSGWQGDPSGSNLVHYSFAPPSTPDRPQDSPRRFASTNGQPSPANALLDVSWDSTENFLKHSPDAFVSGWPDSPGSMDQFSAWRTQMGLFDHLNPSPSIHSSDHHELQPLFNFEPLEDTIPPVARFDSLAPRVGFPDMPRRSSAAHHESSRTSPLEADRIDAASIAGMDLSSRPLNNPESSGKPGKTETVPRKTRAKPQKAASKPQKSTLKPQKSIAKPKKTRAKPDQAPSLQPQNFKVKTRKLSAITEETSERPLQSTSGLNAQSPQSSLEPSPKSSTHSPDSSLESQEDIERRNLMTARPDVIPRIRESANLWDFGFPRLIFDWRAFVKDKSEIRNHKLSMLLKRQKLDEDQVMYISESHFESKMNRKHGVEKYMRHEIPEKSKVKSSGLLFSDEAPASEKYLTRGDFWLTKAPIIMSGEYTELWTRYWSGIDLGSYKSRFKNKNLGALFPLYLFYVEMINTIVPRQDPHPPEYLEEMKMACESFVASSHVVFPREGEPKLTALVDVKQAQTNAGHEKIHGYIRGRSYHSTLWAYLESWLYKHRPTLFAPHGDINKSAFTSLGRNFFDDIFSLTIENFTDFYHQLQTAHLQKLYPSLKLPIH	P. striiformis f. sp. tritici
evm.model.hcontig_018_022.82 ; MatureChain: 29-173	IDSLESATIQRLESRAIRRLKSHSLRTRSIPHGIFHSCLGGGLSKVCESTIREGFKSGKLNVIKQEVQSFSGRNSPCKVTVWTDAGEIKLASEEQLLEAMLQIDDYCVAIDLPIATPCEDSSEYEGVFVGKLSGKNIVMRLEGMQ	P. striiformis f. sp. tritici
evm.model.hcontig_017_013.12 ; MatureChain: 20-575	ISPHGIIPPAVSPVVHDLETGQIYAGHDTNLLERPSGHPQGLDDTSIIPQSLNGHATRGDFYPAHDFPQHHELTDWDEFHHNWNIMESFPTQSAAREHRVTSEHPTSSHISKTSSSDLSIEDYGISTLDSVGLAGAHEQSNWHSIPIHFGGPHSLPTTSTDLNYGDSLHSSNYATGPKRPTNLIEEPISSNSPPLKRKIIDNLNGSPSKQIKIPFVDLVEDDQEATRIIEPNGKPKDWFLTHHRQDLLRAPQEEVVDQKKIVDMFNVNLKIYGMLNTLRFPGPKLQDSTLFFHDLLHGSYLWKSLQGYANDSTLPMLIRRVIQYRRVSKETVLVNARNLLDEICLRHGQILIAFTYSGTAVAQSDKIDELRTNEQEKLLAWLIKLFNRERPPTPSHLYSEEDSTASELQDMVFNYLNRENTKSVYLETKTSQKRPWEKSQVTHDEAMKTQVAINALGIHFKHSNPNKWMNLFLFDDDFVKILVLLSNRERARTLSTLKNHLYDWEKLQVFPWDNTEILLQNDSEKKSILDDFKGKIERASWEVIERNCEEVAEPIS	P. striiformis f. sp. tritici
evm.model.hcontig_003_028.6 ; MatureChain: 20-223	RKFHHVRDVCDVEDSDAAYDACGMKKAFAGSKVYPELLSTYSPKAALHVRYDNVIVGGAQQLAPDRVSFKPSLSMMFIQGPTTSAGAQMLSKKFAVLGIDFQPQGRITKLFWLQSAMAVDPKTDSMTSSVPPIIPYKSPNPQVGTHEYVILVFEEAGAGLAAFLNENPKTKELLSGPFNLEDFLVESKLLNSLIAGSFFKSTTP	P. striiformis f. sp. tritici
evm.model.hcontig_045_002.4 ; MatureChain: 27-71	SPTPQGFVNTPNGPVPVVYTNAVPLNGPQPLYPVQQFNGPPVRFY	P. striiformis f. sp. tritici
evm.model.hcontig_003_045.14 ; MatureChain: 23-124	TFVCTDNSKPGAKIGYCVRKIVNDDNYPDYGVILDGEDYIGIHADHKGTGFSCAFAQIGAARSPVKRYCCGPNPTAGTSVYVWTHKELRDGCYSRDQDGGFH	P. striiformis f. sp. tritici
evm.model.hcontig_010_016.41 ; MatureChain: 23-120	NTVKPVNTITNFGCAGRVPNYYAAGCVKWGPTGPRSTDVSLIMAPWNPRKSAYDCSLADPEYYRASCCAENFYVTNVLTVTIWKAKCRNIDGSEIKGY	P. striiformis f. sp. tritici
evm.model.hcontig_081_005.4 ; MatureChain: 17-322	SPPSSALLKLTENIDPDLELRLGLRAYGPPVNTDVRLKLSRPTSHGEVGADRLAQARGNAGRDSRSDSGKDPMNPRLDLELGGLALAVGPQKVSAGAPMIQARPDGAYRKLPVTEADSTATVPVRLRLSLGSREIPADAQVTQSRPSIGAKDRLVGFKAGSSGQPGMHEHETILPAVARDLSPLYQFQAVPPHLRNSARPQLRRFPTLRYDSQRMRYVQANDKPFADLRVLRSGKASQVQLDSMRRSVLQLMANRKRRVGSTERGFPSKRQQKSPQNTANHASFDSIPDRGSSSSWTPVSIRKHPR	P. striiformis f. sp. tritici
evm.model.hcontig_011_001.1 ; MatureChain: 23-323	WSAASHGDTPHHLQKRYRIVGQPPPPCMHKICPLASRSEVPIDATVESDVSAKSNRGTPSSSQYTSPAVVNAKPNIPGTHQTAPINCGDGTQPPCGQTRPGSETTRFPGTHQTAPVACGDGTPPPCGQMKPVVTFPGTHITAPVSCGDGKKPPCGPAKTAPEVSHIPGTHQTAPINCGDGIKPPCGQAQPVTTPQRTPSDCGDGTGGPCVVIDPGREPPHADLLPKQTTASTNPNYHKTPQPASTNCGDHTNTPCHPASLETRQAQNATSFVLPRPRQTAPVHCGDGTTPPCHESSSQTDQ	P. striiformis f. sp. tritici
evm.model.hcontig_009_024.43 ; MatureChain: 18-712	NHCVRTVIDPSIASTSGHASSDFFDTPARENSWNEAVERPSAPKNHLATDHLSTTFDERRGKSPHQAELQTNSLADNLMKQFPEGYTLTPEMRSKINGLRDNNDAIRLDQDVTQFSALESRIDEIFRALRTSNQDQRQVSDIKTASDLLRELQRKTKTFTQLRIISLAGPESEASYLKLAGSLLPSTPLTIFEARQGLQKAAGSILDTWTELLTKDNLHAEFLKSGLAEVDWINTWRYAFRAVDLLHKNGFIRPTKLQSFLKDEGVAKLVLVSYINWLWDNRDLSVSELYRVFNLVITDKTNALDTPFSKSVLLFKRSRAITGPRSFEDAVISGFPLGESTLNHVGGSDSNKIVWDYDHISRLANMFHTLIPQLTELKSWSPEMRLKMVENWVQNSGEVTALERDLTKLSTQKNNLDVSLGSIVRGFSEFRYPSIKTASLLVEDCHRGLKTLTVLSLSKLGRSRNSGLKSKDELDNVGGAILQDVKRLVTMSDLRAEFMGLWNGEESWINTCKFAFAAVDSLVGSGFVNPTRISSLLQEEEVSNLVVSHIYYTWWRNGWPYAPYETKAVEEGSWPMLDTSILSPNLGSESKDTMRRLFEAMNSWGAEKSQEASSRARGEGPWPKLNHSFKYLDAQTKKTVEQSFEEFKSWAADRNRPRPSCFKELDERSRIETANKLKGAMYDTQYKGHVRHRLV	P. striiformis f. sp. tritici
evm.model.hcontig_030_011.72 ; MatureChain: 23-532	DCDLPASLLTPEAIRDMEFQSDLDDFAIRHWDLPFSPSFLYHHHPEEHTHIHQHISHTNDFDAHTPTFENENRGSQDIDSPAVSQSHQLSWPLPTISSDEEKVLQEGEEKKISEEDSHPSTSYKKRKIVEQDLLVPHQPRAEVLAEEQKISEEESHSSTSKKSKIIEEDSLVPNQPLAEVLGDGEKSRWPATYTKVKAMGNPGVDLNPEFKFVEHEETTNTAQLTVYEAIRSLKRADGSNFMEAVLDTIKPGPNTVLQIPIRRILGFLDRLRSRGMDGLGILHISRAMIYEKPDSRPFPKREGALRRRQASVKRFKAHSCQTNFQAVYVQHVMAEFEEMISKIKAEFIDAMPPMGAVTHQSAEEIERRMRDVAQGILTGSQERGRLQMNYFHRLLRILPSYLFHVDIINTLLPDKEVSTQLQRDVQRRQAGLKFFQYIQDILTRYGQVLDKSRTEKGTFDLNNEHANLFDGLVNQNPFIWKNLEYWLSIERPLLLSFMDQFSKSSLTLLQ	P. striiformis f. sp. tritici
evm.model.hcontig_029_013.74 ; MatureChain: 22-224	SSVSKLERRSTKVHAPYTNVYIMRQHIDYTNGSLPIYTPDGNIAFQFVKNVHDKRQGVSSTMLMTNSLQPILKFRSTNDVCGINSDYLEPNFPGSAQHKVELYTNGALQDHWRFSFLAPPGVRLNFRFDRNYWNKEGKVYAEVKGHDDVLLAKFKNEERKDSWLLQGHKKVKTYTLYSTAGAPQVELVSLLALVLTRVYDCGL	P. striiformis f. sp. tritici
evm.model.hcontig_033_014.14 ; MatureChain: 18-359	TTPHSIKEHQKKIKLPQSRSSEPRTPIKLEDKPPILPIIPSPTNPFVADPSAMASDELPSSPLDPHNPLASQQSRDAYLTARRRETLELPAGVEHLHLPPREQIYPAEINLSDIPLSVAMRREPNTTPIGRWLQAVEPMSPTNDPALRPASHWSSDSEPTTLSDSNSWISKLHEKAAHNFEFNRRDLSSPEGISPTNPGYRAAGIQPFAGSSSSRPFPASPSKKPMKTSPNEKSTGRLQGKKKHVPPPILTNRRIAVVIPLSKLRQGKPTTRKGKVSSQKAVLAPSGSALRPCNQPIFCCPICGFRLPLLTAINQHIRDNHPRAYNPTNGDVNDHEHEPSEE	P. striiformis f. sp. tritici
evm.model.hcontig_031_015.2 ; MatureChain: 26-127	SISPGSHSVSSQSQSAHTARSPKAASGTEAPKSVYIITLKDGTTREQFQAYKQQLIKQGTDVKFDYELIKGFAISIAPSQVQSFKTDPLIKSIEKDSEVHIA	P. striiformis f. sp. tritici
evm.model.hcontig_049_002.21 ; MatureChain: 24-231	TPITVSSSSSTSSSNGATYVNGQLVDGHCDASKNGYTSGCGDSTFAAIPDAITTVTPGFSPLPMPDMSNFGGAFPPMPFPNFMAGFPPNNAGNTGFDSSFGNNLPGPAGPSFSFGSNFAGPAGFIPPVYAGFNNFPSFSYFNNFPNFPNFPTFSNFPRFPNFQISPTSQLSPTSQLSPTSPASTTEPPFSATMAVLVGSPASKGDFQG	P. striiformis f. sp. tritici
evm.model.hcontig_004_020.341 ; MatureChain: 21-806	IVERTLDLFPDSTWSSSHEPGDLFFICLIPLFEALLVISVHAAHNALSLPSTGPKNRLRTLRLLDDRGAREGGESRIDPSRSFRQPDREMEGDEVDQPAAKRQQLHLDLTLGPAAWGRGAAPPGSSNSRSQIRQHGGSSHPIYRICEDNDSNHALEQPSQAGDSAPYNKNEFMTLGASRGIHEDKLNSIDASKIPAEHTKDRFRTADRDMRVFQTNLVNGETSSARGFDSEIRSESWAWLSIILNHSRRLMNNESKATYIKLDTRRLIEAYFPYHIRRGKKGEEESFKNQRTKTRLSKMTELLWIANYYTLKNLQGASVCGSRYIEEQTRLQEWFLELLSRCKKYMMTPPTEQSGDEGRIYQQMRDAILAKVDITTYQIYQNGLTEKPILVTKPQMLMDESVFSLLGYYYKSMSKERWSSILRNDKNFMSQPDIPMEIMNKSLEGLNNGSQRLQSQYWTAWKAFSSEGFLKSIPFFSDLIQVHQFGYHVKPIYNERNIAEIEKLNIVRDFDANNLSDQNWAWIARVQFNKDSRFEKLFQPTTDTIMNEVRTYLIEITGKDLNPGQRARLAQTSVDDIFKKLDQIFDIIWGLNEKLSDIFGCELLDEEYISGQKAVQVFLLSCFSDQAKVQQSRNTVEIIQNNQVPPKVLIRGRIANLMVDLLILEKNEPRFTSTPTSHSTNASILHEDDLIFGQIAVNILGYYYKNKNHSKYLFHFGQDSWFFNFLISRGTNIFHKFKSYGNGRYEDYKIFKNFPWENPIDENMPGRVYKLGSRISLDLERWIKPV	P. striiformis f. sp. tritici
evm.model.hcontig_029_010.1 ; MatureChain: 24-191	KCEGVMIVSADAPEIPDMSAKDQTYHPEVGRISYSLDSAGTLELTSTTPGFNCGPITNFVSSNATSKTPVKDPSAHKSSRDKKESQDPVQSVGAQLHCARDPDTVGVDLMTPWQTITFYGSLFFQIEMKNNTCAKPAELVLDYSRCSYNATTNTGRQGSAIPCNWSTC	P. striiformis f. sp. tritici
evm.model.hcontig_044_023.14 ; MatureChain: 22-605	LPLEQEYQSGAQPTDQKAEMPPAITGSTQPGTFPSGQLASSAMGPNSEIGPGQLEIGLGRPASDKNPKIGSSIPGYAHPAEKSSQAVQTNPAVGHPNHSASPHITFQSTPSHDKSVSAAERDAFGLPALGPTPTMPYENPSGSPSATPKFGKAHQNPSLGNTGFAQNSAQGSPDNENYVGEVRGNNKSPQRRTLLAPSATPSKELISRDIGARMLLDSHAALERRQEEGEMFGPNGMGAEGQELGPPYNDLDGSQSGLDGDIDGGFESDMQNNQGDMGMERRALIERPSTRRGRRHNGEDHTKAGHMKSQDGMDGPEDGSLVKQTATNATLNATVNATEPVGQRPAQGGNFKMLPDTQANQKDLLDEESGVPSGRTKSNTQAPNSQPDGMLSPNSMGEAPADSGPPASFTPQFQPQRFSPQQDASEMNPSRNSGPINPSQQMDQGGLQQQNMGTSANANGPNGVDTQHGAPFGMQAGSRNANGPQMDAEIEESSGEDAGDDEEEDSEEALDAELAQSLSKPAPSKSMPSNSMPNMSMPSDMHMNQPLPANAPESPNSSPQRDFMAGGSDSQDASTSAPEKKIPE	P. striiformis f. sp. tritici
evm.model.hcontig_003_002.129 ; MatureChain: 19-321	ADPAPGRGGNMGGGTKTPATGAGGGGQASATKRIFDFKLTPAMKTADLDNPASVLRKMIAYIVKGAGKASEYVSIVPRGTLAPEIKLEIHDDSIFIPGGNPANAQHGFRRTDVNPVIDKATTLTGVTTWYQTIRLDSKAPLVLTHGYLLSSIEVTNTAHAPTSNSQTIRVRDWATKTLHSLPLKYDQNYKFAVTVDWSANTLTVYSSIGTEPLKMVAGPVANDPKAMSPEYKQKGEYHIQLIKFPLADSKVPVAKRLDTPHFGLQEPIKQEHVFFSNVFATSGKEIEQPKFSASVKSNKPKRM	P. striiformis f. sp. tritici
evm.model.hcontig_033_010.15 ; MatureChain: 21-869	TWTSDPPFIASGSSEAPRQGLSQENEQDLNAQSGRFPQLLPLFRTTIDSPSEGNIYSHSEQTPRTLDLLGQTGAIGCNKRKSSVASTHDVEDVQAHQQARKKHHLDLNLPNSRVGDALSDSSGTLVSDGGLGRKRTSPDSSVQDAEPARKKQQLDLNLEPARSSDASAMGFARPEFQAGHSRGSSRPSAITSPPTNRILTIEGQQRMYHGKDTRAATSQVASGTVNMQPTGAIDTGFSSAQTQVPMKTSNEVQEARSVPQQDLLTHRNSGTALMGHSPLEDMQKTQTSDLSYFDAGFWAWLSIIWNRVQDVTIKEFHESFKPSLSQLMSAYVRKTGPNLGETSRGDAQMGAKCMEFAHLLWAFNWRTLDLMGATHRRPTYIKQQEEFLKWFLHFMWICRDPAQCLKIQGGYVHEKIMAALNCQEDSLLYRVYRQGVSKSPILVSTKQLMMNEAAAHVLTFYYKSTNLEKWRYLFEKDMNFPLKLAHFGARWTDRLVKRLPRDSTKKKPESLIPWRNPLNPNSPKYYSDKEQIKFAQFVTLIDPIDGANTDQHKIHKRFSLKDHDTRVWAWISRIGAQVMNDHLIDEQKSKSHQKSIGIIMTYLEEVVEQRSGKDGKMEFLHKYGKRIPVTLKRLLFHFWIINYAILEALGCYIPGRAFYDQQELARSFAEYFFSQGKNERFQLQEPDEKDGMDSLLLGLITTEQGQKVYTVKNSNHHDAGSSLITRDQIIMTQIVVHILGFYYKNGNYEKWTVLFGEDENMLNFLIKYRVKGFSMGKLNLYREKFLPNVRLLRAIPWGTRSEFSSGNLPDQARRLFKTKSKMAFERWMEEFHENRSDDIPSTSGKEKTR	P. striiformis f. sp. tritici
evm.model.hcontig_004_020.68 ; MatureChain: 24-191	WREGPLELKRTTLAELELSKVPFLYNSSPSVAPKPNDWGHMIHVKRYWFAKQDKQKAKLAKELPERITKAKAEGKKIVYIGFGSIIVLDPQRMTDAVIGAVDESKVFAITSGGWTPGAAAGVAKGATEGAAEVVTDVSGKEAGYLPRGKWSTGQRKTRAGAETGQKLA	P. striiformis f. sp. tritici
evm.model.hcontig_018_008.4 ; MatureChain: 29-173	IDSLESATIQRLESRAIRRLKSHSLRTRSIPHGIFHSCLGGGLSKVCESTIREGFKSGKLNVIKQEVQSFSGRNSPCKVTVWTDAGEIKLASEEQLLEAMLQIDDYCVAIDLPIATPCEDSSEYEGVFVGKLSGKNIVMRLEGMQ	P. striiformis f. sp. tritici
evm.model.hcontig_083_002.51 ; MatureChain: 21-94	VSKLGSAFPCHSPGFPRCSWTRDGRLSLGLAFPKGDQYYCEEDHGWCCPTNTRKYDIPKAEFDHIVSQCFKMTE	P. striiformis f. sp. tritici
evm.model.hcontig_066_107.11 ; MatureChain: 20-169	MELPKVVEASENPLHGIDTSARISELHSAPDPPSSNQLSTSSASLQTLDDLQKDNPPRLDNQKEEHRISIPDDSSSTTAQCESSQHADLAMFEFNTGKAQYISLPNHESSSTQLQMLRPGNVVEAWKRTDPEVQGFILGLLAMIIVGLAI	P. striiformis f. sp. tritici
evm.model.hcontig_034_001.152 ; MatureChain: 23-152	RTTNVKRSGSFPGSMCTATLKNSNHQNAKKIHWQFWKPQSNTWQVEFKQGATELVQVTLLDDSNKQCSATFMVDQKPCTIYHDPKSPITPTSETEKHISQPSPIVAPGETTTGLIAWSNCPAGMSVHVDF	P. striiformis f. sp. tritici
evm.model.hcontig_004_020.293 ; MatureChain: 24-502	DTASLRRKFSALGIDAVFPQDPNYEKLSTAFNKRFTYLPAAIVFPNNTKAVANAVKVGVAEKLSISPRAGGHSYTANGLGGKNGALVVDLQRINQISVDSSGEAVIGPGIRLGELALGLYKQGGRALPHGTCPYVASGGHIAGGGYGFSSRQWGLTLDRVIGHEVVLGNGSIVTASKTVHPDLFWALRGAGAFYGIMTSIRVRTEAAPREVTNFLYGWDMIEGDFFEALIKIQSFCMSDLPARLGLEFNLGVAEDGKLSLDCNGAWYGAQSAFATVLRPFLSQMPPPIRKKLSTTGWIASLQVQADGQALSTSGVDLTKEHDTFYAKSLTTPQSTPMSNSSLLAFSKYLANQGLKTDTNWFIQFEYCGGKNSAVNAVPVDETAFAQRSSLFIIQFYASSSNYAPPYPSEGFTLLDNMVDSIVNNNPSDWDYGAYANYIDDRLSSSKWKYLYYKNHFERLRQIKRAYDPQSVFASPQPIT	P. striiformis f. sp. tritici
evm.model.hcontig_057_003.61 ; MatureChain: 11-519	VAAATTSSQLKLSILPTGNQQELLLAGCAATFLGITADQDYGLFEISDCHSLAHVQHRIDLSYQPQENSFLYSLKCKQKECHDLLTHLDQIAGNSEVASPQNSISPQLVLDQPTTPAKIRILSTSSRVSLIEVPERFVALFTDSLSTQFNLIRHPISHQSILSTKSNQQDSLKERLKRLHYIPEIDQILPLLSTEKLLTDIKILSESVEGEWKTRHTFSEGALNAVKWLKNQYRKLGAHCELDYYLPDLAPNLICKLQWLVDQDLVDDLDNIQSIVLTAHYDSKGSFGHIDAPGVDDNASGCSILLAIASILQEETSQIILLRSSKLKPINNKDKLPELNGRRKMMEVKFIHFSGNQQGLLGSRSVSQQLSRSNILLLMNVDMISYRVKGEPLQLGLSSQGASPESIDFIHRISNVYVPELLVGNATIGQSDEFSFINNGFVNSIRFFERIGSVIKNPYHLKSSDQFSNFLDLDEENPDSPSVDGGYDIFQTVLIGKVILASVLELLFF	P. striiformis f. sp. tritici
evm.model.hcontig_052_006.53 ; MatureChain: 17-120	LTVGSLKPIPQAQLCMTYANANTNYATCGKLVCPYGCSWPFVSVENCIPAAGGPRFNGNSTTQICHLGFWKESKTISACYTKTGAYKCTGEITGFAACTGCRAK	P. striiformis f. sp. tritici
evm.model.hcontig_008_009.61 ; MatureChain: 17-104	SVGILFPVQTPERERTPALQISICKTTSDLLVQQRMMSQPIQTQLIFDQLQTQQVCWSYLLIINHQEVTKRFTKLHKTENQFYHNLTI	P. striiformis f. sp. tritici
evm.model.hcontig_006_013.218 ; MatureChain: 26-114	DAEVMSSLGGAKGKTATAGGGAGGMMATLQTSLISAIDGFLKEPVPPNASGTVFTVALLYLEKTAGGAGGAAAGGAAAGGKGKKAKRSQ	P. striiformis f. sp. tritici
evm.model.hcontig_035_008.34 ; MatureChain: 31-138	EQVLCDYHFSPTRDHTPGKASCIAQSNLNRDYECVPTSCFTSSGSFVQYPSLSFVNCHNKHRHPRQLVSAKQYFRRVGYVSAQDRDGTWWDCNYEAGNNVIIACDTCS	P. striiformis f. sp. tritici
evm.model.hcontig_060_001.66 ; MatureChain: 21-246	LQQAGKPAPLDIKCSNKKQLRPADCVKAYQKIIYEADSTTDTTEVKIEKVFGTCTTVIENPKHQKVPKAKIEDAFNQMGGKCNGLTGNVVLPAYDGVRLLVRHHTRRYIQYEDDFPILEPLCRSPPGQAVAVADCKEAYDKIPTNDKGQVVSIDKHEHTDLILSTVRTCVMSVETSDWSSIWGPKTDFDKAYKILMDGCGTQGGYLVTQGAQGKNGKIILQATGLH	P. striiformis f. sp. tritici
evm.model.hcontig_027_011.38 ; MatureChain: 25-106	EKKLFTCPHYGYCTNLELITIPASYDIGPAFAPQPSITYTNFLTCKQSKLPIGPPKNSCCDKAIPGVKPWTVGTRDGVTIDR	P. striiformis f. sp. tritici
evm.model.hcontig_081_004.22 ; MatureChain: 26-96	MRPEDLALLEDRVAASEAQVRGQAKDLATAAMSSLKPGEAPDTKAISEQISRRIIDSYLKGEADKPASSRR	P. striiformis f. sp. tritici
evm.model.hcontig_039_012.11 ; MatureChain: 23-365	HVEPAFFDTPSAGSDYRNWDPMNYNFFDDPVNPTMDMIYPSNHPTDGNDHNVNNPFTHHLRTEEDQEPIIHPSSSSQGTSSTGTHFEGLEHFLDAPSGNSPITSGQRLGGNSPETSLGSVREALESPVLSTRGKRKSDELYSKAKKIKEPSAQQDSEHSHSSGVTSHEPTIIAGEALDRSTGVMEGQRVGKSRQEGAFQAHSERDHSDSLEAPVQESQHTDGGTSSFSSAPIPSPSQRTDQMAKQLPAHPQHSDTLEAPLPISMTTASEQPENPLFWLPNRKKLYLAYKAEKLVRLQSHPAYAKPFDELKEPKNKYDLLTQLVSSMKKEDPPKNLNLKELGFL	P. striiformis f. sp. tritici
evm.model.hcontig_002_028.1 ; MatureChain: 23-256	IECDTGVIPHRPVHKEECLKAISQIVYNADDTWNKMSKRADYTYGECNISVHNDLGQNLTKSQIEQGFERVLNYCPNASGGHNYRDNEPVTFYFGNREIGTFQAWEPDYPAGLPTCAINDGGARLSQKHCLKAFSDIPTNSQGQLLGDDNQKTDLIQKSYRSCTVILMTSDYSKLVSVKSELEDNLGKTLDFCHESCGLIRIPGGAEGPNGRAYLSYSHGKRGCTNGRIPLLTK	P. striiformis f. sp. tritici
evm.model.hcontig_010_016.206 ; MatureChain: 23-77	APASKGKNPPHGTWHRKTNTKQNEYKKSSGNRSTLIKGGTPSFAGAVYTFTPDFS	P. striiformis f. sp. tritici
evm.model.hcontig_009_024.61 ; MatureChain: 18-288	SPVHHEARGFSSYSHDSAQSAENHASQASMDPISGQMSSSDSVSSAVSHNSGSNMIGGGLGGFGLGSGGLGFGNAGGMSASSSMSSLNSMSALNSLSAGGIGDDVGMIGGAGFGMNQQSSFSASSAISSFQNVNSMISGMQSMLVAGSMSRTVAQQSMQRLSQSLQIAMTQATGCISCFVGQGSQFASVASSTFNQVTSFMSQMQGAFGGNSGPIFTPFGSLGQTFRSFFGQATRSTISSSTFSNMISPNFVPVMQNIIPGIGGSLLQLNF	P. striiformis f. sp. tritici
evm.model.hcontig_008_009.16 ; MatureChain: 24-1320	QHVHRLQPRMFANSAAHGAQGFKASESAATGAKASNALSDGLELVGKGGAGGSEGFRAPSVGAAGGGAKDIHSPQILPQSDAKLAPLPKDRTLVDPKDAPTDPGLNLNPSSSNAPKENFQPPKRTTPLAPKEEFNTQAPTPKELPKENPPPTPEITPAPVEPPGEARALDTTPKLGDPNGALAPGAKPPPRKLLSLFDESSRTWGRPAASSNKFQRAWENTKSIVNSYRQKTVQNILKFVEDFKKKWNDNVPAAAARLKAKLRPAFVRQSPPVPKGEFQPQAPPSRQLLRSNSLPTPPKSEFHPEVPPPRQPVKQNSLLSPKTNQEESHIPVPTPEELSRTLGRSPASLNKAQRAWEKAKTIVNSYRQKTAQNILKFVEDFKKKWNDNVPAAVAKLKAKFRPAPGRESPPVPEAELPPQAPPSRQLLRQNSLPTPPKSEFHPEVPPSRQLLRQKSLPAPKTSLEDHLASITPKERPPIEYELFDIEVSAGRRPPREAELPEFNRRKMEMLKGIANREDGLELGNGKDFTIENLAKFLDEKIPAPGKVVTIKNGKEVVASQPYLEYLTTLNQYKKTEETLKKAQTAITGLETITKDIAPVTKEAKVASQTEVVTLLTNLKRGKILKYNKEAKIASNSLGKFEGELSHEPQSYFPNMPVGKDAPYLRMKAIDTPTFSEARAYQLTQRTPEELAKTTFSTVEEVIHVLPADLDLTQQLYRYSMIKGFEGALADVRSNLKPLLEEEAQAQIKAIFDNPSHLMPQIESYINKLGEADFARLYGERPLIMYEKLGQTPLPAEKISYAVNSRKALLKDEDFTALLGANANRRVFKRQFADVMKRASNSEDPNKAQYIEMLTNLQKDAVNIRSDNFPYVEELFNRGIIDEATRAKLNPPNGITQAEYSQNLGKQEDFANLLVSKFHENLLAQAKTPSAVNADGLDLGEEASYLLSTSYAEEMEKKVKPLYLTKDAFENRKPMTFDEAIKVYNPTAIRASASMDNPDTVAKAFIDAHFPRLLQKDLQKFLSEIHMPPTLDKDPIFELFPEVDKRLAAFARNPLVENDARLKGTPWEKLSADSRKQLNKVADIIFSRQSNLELIDASAAHAGLVKAVKTMEAQLNEEIPEMLEVFRQIKQYRKLLKKPEVTMTQSEIEKVNEAYETRLAAARRREFKENIQNKFHDAIYYMRTRPTQFVKGWYERIKEAMSKFKSHLPARFRPEGQIVPAEAHIVPADGQIAPAGGQIVPADGQIAPAGGQIVPAKVQTAPPEIRGNNNAFQARFADALRGPRKVAKIKNALSLSGT	P. striiformis f. sp. tritici
evm.model.hcontig_020_021.88 ; MatureChain: 17-957	ITFNFIPTNGKLHGQSVSRYVVEYQNHQALVRNQTAHFRELLEKHLNDNNIVFNDITPFNEAPSLFSGFSLSVQNPHNAKTLRAASFVKAIYPVLPVTRPVFLHTPKVLNTLQEGLSADLFEPHVQVGISRLHAQGYRCKGIKIAVIDTGCDCEHPALGKGFGKGFKIEKGYDFVGDAYNGTNSPIPDDNPCTRCALHGTHIMGVLAANENTMGFRGVCPEATMSSYRVFGCEENTNDELVAAAYKDGADVFSLSVGAPGGWAGGSIAAVVASRIAKRRAVIVSAGNLGDEGMFYATSPSTGTGAISVGSVQSTALVSYPFTTSVTGSRTFNYFATFTMEAGTFPIYPISSTKNGLDDACKPLPAGSPNLSQHIVLVRRSETHACTFETQLGNLMKQGTHKILWANNNSSPEYVARDATNGVSVGVVTRDIGTMLRDKYYANPGKLRITISKDLSITQVAAPDSGKVSPFSNYGPMFDLESPQPGVLGVGGNVLSTYPVSEGSFAIASGTSISAPQMAGIAALVMSIQGKAINPHEIYTRIASSATPVANFSETGILESVCHQGAGLVNAWCAAMATTVVSTHSFSLNDTLHFNGTQSFSITNKGKQPVSYTVDHVSAGTALAFGKNNVANRWPVPLIPGTSSVSFSVYEFVLHPGQTRAIQVKFKPPVGLDEISLPVYSGFVLLKSETECESHTIPYYGVGAALKQRQVLDYGYSYQDNYTLPALDSGMTGLPVEEGHTFTLQGLDVPIIEYRLAFGTPLVLFHVVKGDAVIPPSLLPNKKSQDKKADSQPHPATPHSPAPKPPSKRSTTDSRQDNHHSRRAEGGGKKRVYHPPIPDGFPGRIPNTFRGVPLLGSIKPYETLQRWKPRHALADAASIAFNGNIYDLSVPNYNHAKPITVPDGNYRILVRALRVTGDSREEEDYEAWLSPVFTIRRSTRKP	P. striiformis f. sp. tritici
evm.model.hcontig_000_003.2 ; MatureChain: 20-237	DLVHSRDVHSTKENIYRRLQARIVPVISSSTTKVRAARAVQPVTKRHGKRQANISLRISAALNQFLQVLDSEAAKIRAFAQGSSPETTATEAQEPLQNILKAAQQALLDVKNCEYAPSPSGSYQTPPSSPCPLLVAIIQCLKNLLITIQSVMSAAQAHQNLGDIFTQITGVVAQIISEVATKLPGAIQDLAQMGKDVLDSIRYDGYGFGDIMNVVRPL	P. striiformis f. sp. tritici
evm.model.hcontig_017_004.71 ; MatureChain: 23-104	TLPDFKPDSDFPISRCEDTAKYPVFYCLRVSDGKSYFSDPDKPYWWDDALFPCNEEYTALCCEGERWKYITGIPFCVGAVGM	P. striiformis f. sp. tritici
evm.model.hcontig_021_014.84 ; MatureChain: 22-192	DGDSLSSANELSPRQLLGLDLNLHTAIALKSEFSDIHNEIREAREPLERACKANDLDSVLATVVGFQKSFRVLANSCSRTYNRHRGSPSKLADGLITILVEFQPLLKTLQAHPSLLEGCSHTFRSSSTSINAMISFLKAGKADLKSEVQKAGGGLDLNLYAQCGFKINPLY	P. striiformis f. sp. tritici
evm.model.hcontig_026_002.68 ; MatureChain: 20-224	RSINSKRDVCDVVNNQAADDACSMKKAFAGSSVYPQLVSEFSPLGALYVHFSEVIVGGAQQLTPSRVATKPNLLMALMRGPLSTHGAQMLSKKFVVMLVDFQPLARSAKPIWIQSGMTVNPSTSVMSSSIAPIVPYTAPNPQKGTGTHEYVFLVFEDRAPGLLASLPLHPQLTASLSGSFNLKTFRAQTGLQNLVAGSFFKSTHP	P. striiformis f. sp. tritici
evm.model.hcontig_005_043.72 ; MatureChain: 29-925	ADIRRPCSKFIVKIDPTKTNSLDDFCKHLNSINITHSVAHDLTGISPEHFYGASLKLDHPGDVKKLRGLDAVVSVTPVTPVKLIAPVSQQILTKPPTEGESPHGFTPQVQTRVTDLHSKRIYGSGVKVAFLDSGIDCGHPALGGGFGPGHKIGFGYDLVGDDFDGSNAPVPDSDPCTPCGVHGTHVAGIVGANDVGYGFQGVAPNATLGMYRIMGCASDGSSDNVIVISALLMAVRDGADVISASIGGFGGWSKGDALSDLINDLVGKGFALILAAGNEGSEGLFYAESPAAATNSLAVGSVKSKKRIVFHLQTSSGRTIPYGSSGVFNGTNLPVYVTSPTSASSSDACQPLPPSTPSLAGHVVLIRRGGCTFAEKVDTVVAHGATRILFYMNSTDPASLSNFMSGAQVATLAKEDGESLVSELRKNPNLKATFSASHSFESTDGGGLVSYFSQYGPSYDSVNIQPNFLGVGGDILSTVPRQLGSYATMSGTSMSTPQVAGIAALIKGFRGKDIKALKLKAILSTTAQQVPAAVGSSEIETTIHAGGGLVDAFCACFAKTVLSIDALALRDIPNFKAQHTFTITNEGDISHSFRTGHSPAITVITFQPGSHRVSTKVETVPGSPAAQAQVSPATFTLGPKASQDIHVTFTLPTGLSPELLPVYSGYISVLSDAECERHTLPYYGIAGVMKNTRVIDLGPDTEDKKQQVPRLTDFNRKPLNGSVDFNGNGGVVTRYRLAFGSPYMRVDVINANATLANGGPSPAQISGMPDLGANFTLSKRTFLGTNLIGMVPTSNSTYVPRTVSTDTVVLSWDGTLVPIGSIGPIFQVPGGHYKILIRALRVNGNPYTDADFDYWVSPPISVLGSPVVQRPTTPQPPSPPASARAQAPPTSQPHVGL	P. striiformis f. sp. tritici
evm.model.hcontig_001_002.5 ; MatureChain: 21-131	QDIPKPFPIAGCNDEAQFTILCVRSKYDEDLISGREGIMIAPAPRIKEHVRRTCNGFPIRAHTAERAYCCPKAFADPLGPIPRPAFEFQLKEKCKPVRMDWPKGYKPPHSR	P. striiformis f. sp. tritici
evm.model.hcontig_023_007.44 ; MatureChain: 26-513	GFPRVKDTLEDACNDIRSLDSARTAATQMLAGPEDALPVLEIATEHPSMKGGASDGNNHLTSEAMQTMDLSDACTKIKKHYQKRIQVKLSKIYRNVDHGLNKDAYEMFHMSMIEVWNSLAKFSLRPDAVADETSKEEQSEELDKIFSQFEAISNIIQTGHSMSSDLYYSKLYPVIFSLSDMLVAHLAFLARYKLINDDLLSQFLNNEDHWMITYHYFWGKFLKSDDLTSLNQGLALGLEGIPFTNDMQDYFKLLSPDTLMNLSRIDLAMRISRMGKYETDFNFNEVSSLAKEFVLITSPRTRALRFGIEINFSAFASKIANKLVELHENTGKIKLKTKIHNSKILIDTLNYLEKNMPIGSALELDHQPPSELQKIKRIIEAYEYFSGAMNSVYSKYVRIVQAEALKSFKKHGITDYNPNFSYLTQVDQQHVVKPSGNDHRDIGFSTIRRTKVILHELKQVKESDRRSLKQLQSDKKKVEEILGYAEWY	P. striiformis f. sp. tritici
evm.model.hcontig_016_015.10 ; MatureChain: 23-502	VAIGPKLINLSFDTYSVPLPIRSSHPLGLSFEFFAFPSYLTEVLQTNQCLLNLELAYGVAPAVRIGGTTQDRAVYDPNETQPIRYSLSPGEQVPKTISFGPQFIELASRLKGPTTIGFSRQLGDLKNVGLAALTAVQKMNNLYAIELGNEPEFWGPRSPEAHGNPWTPEADSNSQIRWQQAISEKVFKRGIIQAGVFLSPPRWSVQELAPKEEKGLEYVRSFGGHAYPQSACGDSKTSLPDLMNHSRIVSFVKHYEPEVLAARKVQKPYHFSESNSATCGGHGISATFGAALWLMDYVFQSLILGVDRVYFHQGTINHSPYSFWNQTQVSPTYYGAYFTTLALRETTHISTIETSNPAVAVYALWRCQRVARLVVYHSEFHDGAAAAELSPDIVRIEKLPSDVRKARVLRLSAKHAFIGEGGPGLGQVRIGGGYFDNDTCKISVLPKYETVSSNLDRLEILIHKSEAMILELDRQIPSSC	P. striiformis f. sp. tritici
evm.model.hcontig_008_014.43 ; MatureChain: 27-88	NTQGCGQRKYLNQDATIFACKDGTNKYTRKDGLEHCTDRKTAYCCINSLPMLDKNCTPLDKK	P. striiformis f. sp. tritici
evm.model.hcontig_019_085.7 ; MatureChain: 22-462	LPPDDAPLYSEVSRGIAGHLAPASERVQSGSLEGGTPPARGRPADGLYFIMISERTHDGANPVQTARGTDVSSALDLRQSQSRDLQAGMRERSTPTVPRNRLVRSFRSMVRHIPRLSWHRARRTDPEPGADSREATQGTNLDPNADIRTDIEGQAQHEFHGSSATLTTPTGERLGPLTERILLLQLYNLLSPIIPGGTLPAPSHWEHFPTHREHIPNQIGIMDNNSNLLTIDPMLLAGLYERMLATLAGGESHHTSPEHNLKEGDQIPNTTTLRYMPRPPGYQSKTSGANGMETISLDQAIGLLEATSTNVPESDPADVDGIIKEQKVDTNREKTEDDHITSQKSIHDDAEGSTRPTSSLQDISEVLLGDPLETPCAICGQESSQPQKNDQNEWVFEQITMIDHCQHHFHTPCLETWIITNKENTCPICRHHIIPAPPSEP	P. striiformis f. sp. tritici
evm.model.hcontig_009_024.14 ; MatureChain: 23-242	SVITRSVPRGASEYEQREQSFPVEETYAYQYPETSESYSEDIPFYQTGRAIAVDGMPSEYTPSFSPYVMSDMPTQRASTEYQSPQDTPLPSHLPSYAAPTPIRPTSKQAVHTNVNEEPTKQPSTAPSSTHDLDSSSTTFNPPRIEKAAMAALEPLTSVVSNRAQATHIINAPINLLSGKDSTPDFGFVNNKNIDGQLRKVTYGVDAQGNIVAHSAQVVNS	P. striiformis f. sp. tritici
evm.model.hcontig_021_014.45 ; MatureChain: 25-215	QSLCLGGKVVAVLDGSNRVVTKNAQGELTGSQGGSCTCQIAADNMTYLSCQENQWPAIAQLPPNTPMMCASGRNDEGFAVCPTDYSPMFQSLVKNYDLVSTNKGSQQISICDKKSGTKVGSMEKGLFQRDPGTENTFYTAVTGCSCVDSGDKGRLMTCDPFPVSLSTSYKNGDGQLLCVDGIACPAPKPTR	P. striiformis f. sp. tritici
evm.model.hcontig_023_002.43 ; MatureChain: 19-106	PTDYGPQQKQEVFSIRPSILEMLDLWGGDGYSGGYIGGPGYRGGAFGRTPADYMASSTRIDPVALAAATSSHATGVQISQSSHYFQPA	P. striiformis f. sp. tritici
evm.model.hcontig_003_002.209 ; MatureChain: 20-223	RKFHHVRDVCDVEDSDAAYDACGMKKAFAGSKVYPELLSTYSPKAALHVRYDNVIVGGAQQLAPDRVSFKPSLSMMFIQGPTTSAGAQMLSKKFAVLGIDFQPQGRITKLFWLQSAMAVDPKTDSMTSSVPPIIPYKSPNPQVGTHEYVILVFEEAGAGLAAFLNENPKTKELLSGPFNLEDFLVESKLLNSLIAGSFFKSTTQ	P. striiformis f. sp. tritici
evm.model.hcontig_189_001.2 ; MatureChain: 30-149	GSRQQCGIHFDVAGDTALCQSYAGKWFQCGKTSCHTGGRYTDPKTHPYTGLTFTKCWRYLPDGKPSEHIYTIKPDYYQAQNLKGTLDASVPNKGISYTCEWKHSYDINNARLWCNDCNPQ	P. striiformis f. sp. tritici
evm.model.hcontig_042_009.58 ; MatureChain: 20-250	TIHTLCFNYFLGKDKCVNGAAGQKIRCGAKAKYQSKPVPAFGAPGKPGNSAKGGNHPKNQGHHAQNQGHHSKGQGHHATGGHHKGRGGKPALERRYDTHINIMKLQSGRGICDPYDTTKVDGVCLWSGPKDTKATFSNAGWVNSRKDSNCGKKVYIQRRDDPDHVHYVPVLDGCPFNAVTPEDGCFEIGVTVALAKKMQKFANETDSAELYGGFTWDFLNGDGSNPQWGPV	P. striiformis f. sp. tritici
evm.model.hcontig_018_022.117 ; MatureChain: 22-256	FDSVVIALTEAGYTTSNIELPSRGGQDGLRQSERDDAEHIRCQILKEIDKGEDVAIVCHSYAGIPTCDAVKGLGISERQKNRQAGGVCSLIFVAAFVLWSGKSVNDTSDNNRHENFHYQDGLVWPARPENLFYNDLPSELAVELSRLLQPHSAGAFSSPLDHEAYRFIPSSYLICTEDNAIPLAAQEEMLADKLGYFLLIERLVSGHLPSISRPQETVKFISKTLELVRTRHILN	P. striiformis f. sp. tritici
evm.model.hcontig_026_018.57 ; MatureChain: 25-164	IPSFRGIVGQLKDCYESVSWWSVKLPKNQVAVKGNVVWVKLPDSEITLLSLNIVDDVWTIRNDSDLPVGFTIHKHLRGDILFLKGVAPPRPPPPKKQSPSSLLTNSPESDVAQQQREQAPVITTKIPGSEALWVSVTSWK	P. striiformis f. sp. tritici
evm.model.hcontig_043_003.48 ; MatureChain: 23-186	LTVTEPDSDTVWHIHSPNEVKWESVSTDPESLEIRIVNNNPTTYPTGHTQTVKDGINTADNKFTIDSLPGLKPGRGYQVNIMSSAGTILAQSAQFSINGTMEKNSTSTATHPNTQSIAQPTLAAPSPSTSASASSDATILGLSSTGKLVVAMALAISTLATGKL	P. striiformis f. sp. tritici
evm.model.hcontig_049_002.36 ; MatureChain: 21-698	AQVALSNVDRGAYTAEEALSTSPVIIRLDSFDGRVTSAADRSENQQTDQYDDFLREMAERKAQIETMENESTEINNRVQLLQAPTGEPSFAIKSELKEMIDVLKKPVRDEVFRLNGLGSTVTSLISEPDIKDLAHTSRDITRPSPHPLKPAAAQIPRGKSSPITDGQERRSGRSPLVFGDRNTAIARSSIVAAESHGPTIPRGSAHAAEHSPTTVTLQPSHAVTSSSSPRLDALRDIKLNGMVHKLSSLDKDLTRLESEGEDDSLLKLGTTQIFPARPLSTKRPLAYKYNHDESSTRSTREILPNLGGRETHHGEVEIPSHGAIRELHGDVLGVVMDHLENGRMRIWNSLEKKLLDFDSWSPRWRITLLKEEIIFKLEFAQSLFLLGDYIHNHMLLSANLIDKIELFKLPAVLNTMQTHIELLFHRWGRRFFDKPDSMIPQIDFLTTSPTTKHFHRTIKALPTQYHVYVVQVALHIITYLAPYYFKSKEASPAFFRLCHEFQRPQFRVTAQDLSLTLQNAPGTNFWDHRDQVRVVILIYDLVSFFQNPPRRRLSDQERLEFQMVFYILDFVDKYYQPIIEVTLPLRRHHLRAIFKKQLEYMRSYLKFFQNRSQDPSGYESTKEDEIFLTMYNDKSVENANLRRWIKEVPLKLFHHQSWLYRAGLRRLPNFDLWMGQRH	P. striiformis f. sp. tritici
evm.model.hcontig_028_011.113 ; MatureChain: 29-113	IHESHVVSFKCKADAPEAFCATLTHKPEGECRMQHIPSYPQGNTYGCDSDSQPKCCRTDTATRVERDAGVMQGSVIKYLCPPITK	P. striiformis f. sp. tritici
evm.model.hcontig_043_003.33 ; MatureChain: 21-490	RLALSTLSADAHAAQSSLESSSAVVLGGPEEPIKGEQVARTVKEIPVGRAESLERMRIDREELQSRLELFKPRPETDLYVGKIELEQLHRSFRIPTLHRVFRLYGRNPAIRSLLAKPGPPHSTIKALQKALRLERLSLLWGHKAPEPIEEQAQVKERVFTTLPLVPRPVKTATVTKTDIHTTTTGEGQDPERTSKTDQSSEGESDVVKDSAILEKSPVEYPKSSRVGSFVNDIVPKLTAARNSVGEYLSKASPFKPGQGGEIESKSNSGIINSLTGGKEFSNIKVPIQSGILEGDPLRLVLDVVARDDRNAQIALWNSLEEKLLSLQPPRFTKHFVDKGPISLSFLQSMYLTGDYIIKYGMMSPEFIKGIQIFKRDTLAKMVELHIDYQFLRLNDKFFDDSESIIPQLGFLKTAPSVYHFHRSINGEHMILFDHHNMEKEENNSHHPAQLCGDEKGSVVARRFFEPAERL	P. striiformis f. sp. tritici
evm.model.hcontig_039_004.31 ; MatureChain: 20-412	LVVRAESKPTLSGYYPGYHSTLLPPESIPWDLYTHLDYFVATTGSEASEDLKIENEENMKAVVAGAKSHGVSISLTVGGWTGSKYFSKLVTDEDSRKTFAQTFKKTLDKYGFDGVDIDWEYPNVPGNDGNILSPNDAANYLQFLKTLREVLGPKARISAAVSVHGFMGPDGSYLIDHKPYAEVLDFITIMAYDLYSPSSTDLAGPNAPLFETCNDPTVKVSVAKAIQTWTSTGFPASKILLGLPAYGYKYTMLTSELTPTKFSGQDNLTSLYFSKIDKSVQVPAPNATAAGPTTCGGEEEGHTWLFKDLVNCGLITPDGSQGLKGYTRYYDHCSRTPFLFESSSKTLISYDDARSLARKTRFVKENGLAGVNVFDATGDTQDRVLLKAIQSSL	P. striiformis f. sp. tritici
evm.model.hcontig_012_116.5 ; MatureChain: 25-241	DVPKATCDRKKVIHETHCAEALLKIIYEADGNLDPLEIHVERIFGNCVVMLDKPFNLKVPKKEVQDGFSKIFAQCHNLSGRFEPKTGVVFRTRPRVIGTLEDDTPFGKPVCVGTKNLVKDQDCMAAFDKIHTNAQNIVVHNDGQASNVEHASVGTCDVGVFTSDMSAITVAKKDLLGPLKLMLSTCKGQWSGVSLQKGVTGRNGRLLMRAASTKDNF	P. striiformis f. sp. tritici
evm.model.hcontig_028_015.2 ; MatureChain: 19-147	MIRREEASSITRSRGKRLAIVFGEPAALDPPHPVYIRRRRPYSPHPDFSNPSIGSLRKSDSSSGQPELREIVIVETRKVGGPVVIPPPHKTNAEKKTAAYSYNWLRSQANNALSKLISYRHSDSQRLPV	P. striiformis f. sp. tritici
evm.model.hcontig_046_007.88 ; MatureChain: 24-138	KGSVLHPRRVDALIGQDNTCGKKGLTRYCNIRRVAVTAIQQVWLEVVPPRKDGTIPTEADCVKLNQLEVIDPSHTENSWHLSGCCDATKFDKWDQKPNNNIVVTEGSWKSGCGPN	P. striiformis f. sp. tritici
evm.model.hcontig_016_015.52 ; MatureChain: 21-317	RSVASSPRRHVEKVMKRSNAHETRVEIERLSFTTPSRLSKRSKLANEDWNNTASSPEDKSTPTHGIDPSSHTAPSETHTRATENSGSKDKKSHHKSHRKERVVSSHPAFVDRTVVSNPAEALPNNVIWTIEKKTGQESSKSGASQFTIIPVVPGAKKIKEKKAAPVPSNGGAEYIIIPVKPTKPAADALPADSPIAELIQQADSSTTQNDDSASTTTLLRAIENYREAVAEQKMDSANDSEQPVQKSRVSKNKSSKSTKKSQKNDDTCDPDPDTESSEFSSPPTDFRTVQTSDDSQA	P. striiformis f. sp. tritici
evm.model.hcontig_013_012.64 ; MatureChain: 25-382	FPVGNLGESSHALGPPSAHHQMSRPQRVKRSDLIRPRSGQAEPTSKHGDQVLGVSSSPSATVPLPLDPYWEPAQEPDPSPIAASGPKNAPPPPAEHKPQEHPTPNADPSKGTPPKPIDNPAAPEGKPRPDGHPQPDGKPHPDGHPDTAAGPPGPAPREGGPAEHPPPPAADPHGPADHPEGHPPSPPHAGDHPPPGPHGPEKPKTEVTEIAVVAGIRIERIDSTPPPPPPSVRPPPPPAQPAHDEPKSHPIEKDHAPPPPPPAGEAHAHEGPKDHPPPPGDDNAHEGPKDHPPAPDAEHGPDGPKGPVPEKEHSEPKPIHLPGGIVIIDDSDKGGKPVEAGPQVIRITSDKIKIEISL	P. striiformis f. sp. tritici
evm.model.hcontig_054_143.11 ; MatureChain: 19-564	VIPIEKAKPNNLEIGRLEFEQLPNSESHKRPITNNDLLTLFPLGPQEGKLSRKRVPIVFAGESQISKRLKPSNSRADYSGHDKELLANWSQKFPFHISPTWATTATATQFNKAGPPADIRRVLSATTQNNLPAHLDLQPIPQELLDQLQRAQFEPRRKGQSSDVLSHPIPSLVQPIAREEQDVTILPSLRRPVENLDGSWFDLSENRKIRQYYSCQILDWSPPVIDYEPAAIAIHSMATRFQQAITGFPPAVALGAMHTSHQILVPFIYKLLMKRLTQEHWSRVLLVWRNLWYDAPKELEPSPSPSPNEFLSKFLWITDFISEATIPELFQDANRILTAGNQSKDPFQLMTNEGRILKILSDGRRPLQDLSQHQKTAIDHIKDVMTEQLDRVNRNHEESSDLASPWELILERLRSQAHSITQLFPAKKTEEQGFSRGSWSWFRENLWERAVYKPGTATRTMCFYLQNYPAQLRDDIVKLFQFLKFDNTKLKASPSAHLRHGQLIKIFDGGFHVHLITHGSLNQERPDLLPRSIHNYFDQVSKKLKN	P. striiformis f. sp. tritici
evm.model.hcontig_012_010.30 ; MatureChain: 23-121	LFECKDPAHPEPHIAFCARPQLPSDNTEDISPKLKARVTRIHSILTPAAPSKGQFTCHNVLVKGLPPKKRKCCRFPLPDPATNYATYLNAGIGKRCYDG	P. striiformis f. sp. tritici
evm.model.hcontig_030_011.41 ; MatureChain: 31-165	TTKVACDVHFWADEGPNPRISCITFEYPNRDYHCKPNSCTAPAKKGRQSWEKLHFGPCHRSGHPKEQVTRVKQYFLGLASAAVQDKDGNWWQCNYYEDGDNNRAAIVPTAMTIDDSFFTQLRMKELCTFTGWRNP	P. striiformis f. sp. tritici
evm.model.hcontig_028_011.85 ; MatureChain: 33-117	DQLGRQESNSRGFGEGICRQNIRSKLLQAPENLGRDADKKNLSPPSHPTFPSSPLLSITTMSQNLGFVCFPSQHTLACQLSAAFL	P. striiformis f. sp. tritici
evm.model.hcontig_001_021.128 ; MatureChain: 27-692	GQYVLAMEATESWSSHYSQGHTELLSDESSFVHRPDQRLSWQESFTPTGSDSLVFPLNLPARAGKRRHDFDLEQTSSKTLRVTPDDAPGAASSSTTWPTDRPKLFKPTAIRPTELDFSAASRKLDLAHPRSRGSAFVPYGQFQPIEDRSRSPVLSLASQDGRFKSRSTAEELVQVDPIGTPPVEMSIVPESPKKDLDVEEQRPIIRSTVDNHLKEVTKEKTLQPVISQFYKPVSNHGTIDQRPRKLKRPLDQPIVEPVLKNPLEDQRAKRLKTLDTQPSSVPFTGRVPKDGLEAEGLRNSVTPLDTLIRGNYMKLMEAQNSQTSSVPSHASLASYPSSKVSELGTISDTSHSSIPLVRIEDVKAFYSHQALSWSPKNVNVRAARGSHVLAQRFLRSIGDLGVKGVLERMHNSNKIMIPFTYDLISKDWKKANWTRVRSLWQRFWKNWDESTKDVTDEETLRTFLWISDYICETTIPELHTSYRTEQQLRRSAPHLRNRQAALLKNMSLADPNIYQMKTEYLDSGSRQVFESFLYDNWRSGSANLQQPASSRLHNFVLWRLNKIAKKVISGLPLDDRDKTQKMPKDLFEEDLIDSILYQEANPKSLIGGHSKHMVIPTDKLDILLKTLTDEVFQYRVQDHQEFLFQPERIRRFFIENGLYIKVNLES	P. striiformis f. sp. tritici
evm.model.hcontig_003_136.1 ; MatureChain: 20-169	LTLEDFASQVVERHNRPEIEAGKTPEVLLTPLYISRTPSEYVLIEPSINSVRLSIKIKQADDIEHILARGVTRFLSLRAENFIILRRKPIKSFDISFLITSRNIESMIRLKVVDFIIQFMEDVDREISEMKLSLNARARIVAESYLTQFV	P. striiformis f. sp. tritici
evm.model.hcontig_007_006.202 ; MatureChain: 19-183	SPTVPTIVSPPATHLNQCQTVITEVKEPVVASCKAGKIEKVKSHLEKVQKPVKALSASFSYSSTLVIKKEIITKYSYEFIKVLRKFQSILTVISSHPKISASCTEVYAKFDYQFDSICTVFKKHGVEIYKLIHEEASLNVTIWVKSGFKFQSKGDYKPNTSTIGH	P. striiformis f. sp. tritici
evm.model.hcontig_010_016.277 ; MatureChain: 21-82	TCGPGAKRACDVVINKRPRIGPFPFCAYGPSYCCPSEAFSGPPTSWPTPENKSSIGCIPEKK	P. striiformis f. sp. tritici
evm.model.hcontig_004_020.193 ; MatureChain: 21-390	RFDSLNDLLRRALQGGVSFYLNNIDAISTDLMKDQDPKEDCVFYVNSYGSTREKAAAIAFAAMRNRQLTANGGRPTANTLYDAYDDIAFGMEGTLMRQAQAGGAEYLRRYFKVTSGAYARQCRGTVWVIVKKGTEIYHDSIWLTDEYPALILPNSGVTAIWEIDPAEIEAAQRDPNHKLHPIPYRDGLPPGARPPRSIEAIRYNKKDASSIKAKIKKYGRYPDVANGYLPPKLLPSPKCDMSDSSRVPYNVFDGVFGIFCRNTLNDPLSRLDQIVDSHGFVTRPKKRSLLKRTPPPNPDAYIDYKFGLSWSGGKGTCSLSCDEAFNLASNSPCGHTAGTQNIMATSGTVDAGCGQYKWTIIKPRQQLVSA	P. striiformis f. sp. tritici
evm.model.hcontig_043_119.8 ; MatureChain: 21-152	FQCSDQGDKRNGICASSSSQTKTTVTDASNDPNNPTELNCNNTSDQTFCCASNAQKLNRQNNLSNNRGVDDITLCVLTVAAPRGGNTRELQKRGNTGFGSTGGQTHGQSNPQRYTSHWKYANRSQVSQDHYQ	P. striiformis f. sp. tritici
evm.model.hcontig_004_020.117 ; MatureChain: 26-354	ASTHQWYRRQVPQEWAHAKEIILVDKMLKIDNPLNISHPIFSLLGKKAAADGMGKLDVKHFDCFQKLIADQAFKNAKKTGDKKGQEAAILFASLEKNTNTVGVASIPCKSKKMDSPEIERLIQHQDAASDGAAENNKKSALLAALSLNDIGSDPTLALQTGTFKAGDKIKNNNGRGESCDDDKDTVGCIYTKKLLVEDVTKEEIADFVKKNAGTSGSGGGGADSEKKKSDSGTQLLKEVPKKVEPKKVEPKIEKPGSDSLLEITLIDESGKESSTEKGTNDKEEKEKEKEKEKEKEKEKEKEKEKEKEKEKEKEKEKEKAEKDAKPKAT	P. striiformis f. sp. tritici
evm.model.hcontig_009_024.19 ; MatureChain: 19-415	CMNIEAGLVSRAPPTPAPVPPPGNKPPTLDSTKLKPGPGSAGGGTKFPPLSEAEKASLIEKVKAKAAAGGTPGTTTTSPGGPPIKSETSKTAKTTKRAETPGAPGALGLDATKTKSAPSSTGGKIKTLDPRNNKPPQRHSAEEVRAFMDKYGIKDSTVSPNFGISSTTPTGTGGYNSNITPTGTGGYNSNITPPGTGGYNSNTTPTGTGGYSKPSTGNLKSQTGYDKPPSNTTPTGTGGYIKPSTGNPKSQTGYDKPPPISTTTPSGTGGNVKPSTGNFKSQTGNDKPPPISTTNPTGTGGNAKPLTGNSKSQTGNDKPTPISTPNQKPTHPPNGNHKSPPTNGKPPPAKAAGITKRTDSPMRNVLWTRSETPERRGQKRFRWNKGRLEREDGINEK	P. striiformis f. sp. tritici
evm.model.hcontig_048_005.62 ; MatureChain: 23-145	FVEPFSTGRWLSKTDLSQPHNAGIASLIERTRGLEIQHPGLTKAGRYGYTHRGAEAAFEWSADEQIAGLVTNTGNSKIAFALSDKSSGGCFFVSYLDPGAQAVAEFPMDLPYGNVFLHIAPRK	P. striiformis f. sp. tritici
evm.model.hcontig_035_008.10 ; MatureChain: 22-118	LDVTSPKDYMSTGSGGFSVNGGKVGCSHCAPYDATGCQPSAGASAPSRRTCDQRFEPTKQGILCESTCDNPKFKPYVVRYTCTAKASNTPGGCTGCA	P. striiformis f. sp. tritici
evm.model.hcontig_030_011.20 ; MatureChain: 22-404	RLSGPLETAPSSGHTIHPSKDDAIFENLEDIVNLDPVGWRQSSLVSPRLSDQYSAKNRPPQGTRAALSMGPRMIHLPSDNDAIEPFEFGLPRPSLIAPGLSDEYPLGNPSRSASNGPTSNFPTGNTEPEDGLASRLRSTPDRQDRGAHQYQETNSSLGKHPRDAESVGVDHQIRPTKKLIQKLNENSSQFQYRLSVGDEEYVIRKAEKRYQGYANWTKVLSRHAEEFPPRDEEITQSAKQTIEDHIENFPVSFFHDERLPGRYGTTSLVEFHLPPIIFAWISHAPEYERKDYLERNQNMWTFKRNLRRKIRPIFRSLNIIHNMAASNGLHHEIPQLTQDTHKELLTWFHDLIFAENGSLSKKRSDNPKGGKTVDQARLTYPTA	P. striiformis f. sp. tritici
evm.model.hcontig_037_011.51 ; MatureChain: 22-598	YPMHGAQNVDGPVESAFHLDVPVSTRESHGIGEIRSPGEKPDGLVDHGLIVSDQAHPIIPVSLDHPTEGDTRLQNILFKVQDSMHPQSVWAAFKEGSTNGRKLDSLFGGVYKLRNKHEEVAKHFATGQGSKMQTTARMAILDEAEERIRVLQQLKLFEMEAITPNLANRQLMEALFPSDPTTAKRLNLNSVDLSSKEESHKLAISHLEEVKKLLVPHTYNPKLGDKFIEPPGEKEVRQYWFYTIDFLLDNNFITEQDVRKEFQEERIAEQTVMYCFYEYVREFRNELWSGLRYFTDHWYIANVRSSSFKVLGFKEKRIIDFSFLVKKLRIFGARFNHSVYPIQELDQFLEAFQIEKYLKNLDYFDKPKDVKSIHKEDIYNQFKEDVKKLISLMDKSFVASAVPENLGLSLTISEILNFIENELYAGLVKEAASELLGDEEKVKQVEDKAQLILNYFEFEKIRALPMPAAYGPIRFTMQDKNEKLQNVFAIFKQVANRILDRQNGWSRQIEQLIPLEWAMRHLARKLEQPTHLKEETRDLSPKSNMERCEELFSKYGHNLGVPSRVADLLEFRSKKSL	P. striiformis f. sp. tritici
evm.model.hcontig_001_023.8 ; MatureChain: 24-180	APLPSADIAASTPATHEKEATPAAASGSTGNVAEKNGSSAQTADAAGHGEKAEQAAQAVSQLNAATTDSADQSHAVAHEKRDEHAAPEGSQATPHDAQQLNATPEPTSENPGANPHKKRDEHAAPEGSSATPHDAQQLNASTPSSESGSETTANPHK	P. striiformis f. sp. tritici
evm.model.hcontig_003_002.114 ; MatureChain: 21-161	SPSVEPSELYHQYGLLAKREPGTESNIRCGMGYSLFTDGSKTLCKDDNGKRFTCGQDKCHIGQAHNTPKNFPYSGLKFEKCKRMFPPGPEKTVHPWGYTINKQGELIAYVHEAGTGPEDPLLDYKCEPQEKRVYCNECLAQ	P. striiformis f. sp. tritici
evm.model.hcontig_065_094.6 ; MatureChain: 24-523	SLNPARDAASGSTGHLPGVEQAGHINDVVEDAPTDRRIQLNSAARKAEIASIEDINKAIKQRIQSLNPESNRDLSEIKSNLKQLHDILRLPILDRVLELSGLGRSMSALGRHARSVVRTGSQGNPVSWLDKGRSWMDILCSYLKDMGFPIKTLPVGGDELPQDILDVIKKTIIQERIKRWNYLQKVLLEFQAADDRYTSPNFKLRYLESVYLLGELIYRHNLLPPDSIKEIEIFKPTSLFKMIEYHVELLFSRGKEYFFDMSDSVIPELEFLTTGNAVKHFHRPIKDLSARDQKHAVYLVLKIILRHAPWFSSGRNDWGISPWFEDIRVRFTRDGFLEDADRLSLAISNNPRNVDFSDDGNTRTIILVDHVLLYLDDCPEAMNKMNNRVAFQVVFYISNFLREYYHPIVQAVDNRTGISTYAQFDFLRGYLKFFRNRFEDPSSLQKPVDLTSLRMRLDPSHITKYFIEWTDIVTAREFGHLDVFVRPKSRPPNFSPWMGQ	P. striiformis f. sp. tritici
evm.model.hcontig_043_006.9 ; MatureChain: 22-511	DEHHQQSGRRHTLGRRGLLQNLLGGSPPGGSAHPHNGIARPLTDSNPVGGPRSYTGGGIPPTTLAGLIGGRDPNSGTGGILDGVSSLLPLGGGSPGGGVNDILNGVPRFKPAVSTATPRPTTTRGDAPWTQSESAYRQMITCPSGLRGRRGVVLLIPPTGGNGQQAWSRSPYAQYLPRQGFSPCWVDNPTKSTGDVQLTAEYVAYAIKYLSTQSGQPISIVSFSQGGLDLRKISSDPQLDYTQWALTFWPSAARVVRNFVALAAPFHGTTLASVVCPLLDVIGGCLPALFQMISSSRLVKALNAPVPGSGARALVPTTSVYSRNDEIVVPQTGSRPISALDGASNIAVQDICGVTHVADHFLLIGDLAAYSIAVDALMSGRPANPATVDKSHCNQLDSLGGQAASLGNDLKYAFATLIGNTNDRISSLLKTATTLTVPGEPSLQLYVCRRGFATGCTGNGFSAPQDRDPLLNNLPTMVNGVGSLLGGLVR	P. striiformis f. sp. tritici
evm.model.hcontig_013_023.20 ; MatureChain: 20-256	LAIAPAGDEAIKSFVELVTQPDVALENTPGFSKIADNLRQKHSLDHDQFHQDLAGTVNPLLRGSEKHVPYILESFLGYRSTAEPDVLKNHPKLKAERLQIYQDSLYSELGDLSTNKPEHFNADSLQDAHNKLVNLLKTNAEEHPSDRSSSPEGILKEMQESFTKAATTKSHIQLNKYSREEINAKLKATNRPDVPDAILIDGQTFKSHFEGLLASHSHHHSPSAGALPNAKPVVATA	P. striiformis f. sp. tritici
evm.model.hcontig_043_003.52 ; MatureChain: 26-179	QNHPSDLPKTVGHESTPIKEPEVYIAKVDIQCGNNYNTFPIGKGMVSCTNYGDWQYKCKEESCYVGTDRKKLASEELNFYDCARLGIAELLPEILAVRYKAANLGGAIEIMDENGQEYGCRWTKPSDPSNVRVSCSYCEEQRFLEPTAPIRSDL	P. striiformis f. sp. tritici
evm.model.hcontig_006_013.148 ; MatureChain: 20-304	ANVIPWTILQGKPVSELPEADAHFESIATSYRSAESKLGIWDNDGCLKSTGKVITDEEAKEQLRQARELLKLAVEALGSEVWVITARNEDSIKPYLDIKGVNFGAEQGTVIIRADRSREVNKVPQVDEIRKVVKNIIDHADSQKPINLIPMINSVPLKFDDWENTEHVRQQIRDVLKETYPKFELKEYLKDNVAIVHNPTVNKKTLVERLLRKQKYDFAFSVGDDIIDEGMHEAINALKGHSYSIVVSENPEQKTAATHKLATHEDVYRFFTKLYSLPPNAESPP	P. striiformis f. sp. tritici
evm.model.hcontig_012_028.4 ; MatureChain: 19-559	HSWEDTAGLISEGSLNNIEVHPLPTPPVHNNSPSSPETLCLFPLHPEGTMVNQKRVASTEDPGHNLSKRLKPSQGYQGEAGTSLVMEGDPATMPSSSQRISTRSSYDQSGRHYVSWNDRTTPSLLTLPCIDSRNGREADKLGPARLNYGSKGLTSSDNFFQPKLSTDQFFSRGAEDSPASHQGENVLPVVRHAQSPRRIESTRINMPQIEHLRGYYSFQTLDWSPSQIFSDAALGAYSLAPKFKSLIGQRSWTDLLVDMEEKYGIFIPFIYRLMTKSLSSQHWINILSVWKGLWDASIRVTPRELSSIETLKLFLGISDLITELTIPQFFQRFNLRTKRRAHETKILKALSAGHIEMNQSRWTASFSYVAQTLVEECFTNPQISLEKSIDQKKAHDLVLDKIRSISHSITANTVDHLKRTSTDPPFYALVFTFQDTLLGKTHNLVAFQNQWPTYDIKSRIGKILHQQNKLNDHGNIFPTDTFTPYTGGVHESTLKEKLNSLDRQFSSLAHGPNKLRHDGVPELFTSKISQILKNELSGFVF	P. striiformis f. sp. tritici
evm.model.hcontig_055_012.39 ; MatureChain: 21-443	IPIGSPPIVGNEGQLVNKAGSTLHPIPVAGGLTDRLLVGEDGILSKVTGSLGRRQSLPVVANLLAPVLNGAENMPLLGSVDSIAPVYQALPPQVDGLLTKAPGSVQRRQSLPVVANLLSPVLNGAENMPLLGSVDSIAPVYKGVPPQVDNVNTSLPDVKKVSHGVNKAAPASSKLTSILKRDDEDSLPEGLPSMPSLPGMDSVPGLSSMTSAMSSVPIFGGMMKRDADLALPEGLPSMPSVPGMDSIPGLSSMKSGLSSMPILGNIMKRDEDTPFTEELPAMPSVPGVDSVPGLSSMESGLSSIPILGSILKRDEDLPSLPEGLPSMPSVPGMDSIPGLSSMESGLSSVPVLGSIIKREEDLPSLPEGLPSMPSFPGMDSLPSAPGMDSLPSMPTTLDASSVPGLGSMTSGGIPRMSSLSDMW	P. striiformis f. sp. tritici
evm.model.hcontig_000_003.270 ; MatureChain: 28-509	LPSLGEVSEAIGVSKATNELKMSPSAEQMFKCNPGVDPASHLESSRMRFDELHTKIQGSLDRGNLIHVEDGESDDLWQNVLGIKAGLVPEMVLLHGGYWRLRERCANVMWDYFCVPSGLKKPEILPLHGNTKGSLQPFDHAEGTGLPDGTDLLDASEIEKLKEDSIDLDHADYKSKIESTRQRFRETLDKNDFTTIALKTAPAGLVDIIEEFKHKVAIIWTGPVERQPATSSWGIKYNYYQAPLEGDKLLDMGVPIIAVSTWLGNARMNAIVDKQYMSAYRALLPKGTTFLPTDDSFLGFDNLAKIPTNPKAKFSHYVFSLADGLKEKMIQRYQVLSNTFQSDAQKIQALGLGEVETQEAIQKARAEYEKKALLGIRWSTLSAQDTGGNIFREFCPVDHSVQIVTDKGMKEALGEVMEVEMKRPDRDPKNWAIDVSPKKDTNVFLVTQIYSEPLESKVQDVINWMAEGEAPLHFPAVNAKHT	P. striiformis f. sp. tritici
evm.model.hcontig_081_004.21 ; MatureChain: 17-322	SPPSSALLKLTENIDPDLELRLGLRAYGPPVNTDVRLKLSRPTSHGEVGADRLAQARGNAGRDSRSDSGKDPMNPRLDLELGGLALAVGPQKVSAGAPMIQARPDGAYRKLPVTEADSTATVPVRLRLSLGSREIPADAQVTQSRPSIGAKDRLVGFKAGSSGQPGMHEHETILPAVARDLSPLYQFQAVPPHLRNSARPQLRRFPTLRYDSQRMRYVQANDKPFADLRVLRSGKASQVQLDSMRRSVLQLMANRKRRVGSTERGFPSKRQQKIPQNTANHASFDSIPDRGSSSSWTPVSIRKHPR	P. striiformis f. sp. tritici
evm.model.hcontig_005_021.13 ; MatureChain: 37-573	AHPAWQQEVKSTTTALNRVENDRLHLCENIEQASSSCNFPIENVKQISPPNLSKSLQDYSHKEQPRREFLFKELLDYPTGSSLTVQDRLDIEENWSNHEAELMELEDYEKDSKEIFHNAVAQYEHLKKHQTIEEETEQAYNHLLFVESTYKKTRKLMKFKLLELGKVKSPGGQEELNKFVEKFVDEIKEQIKTMDSQGMYFQRKDYHNAKEERGKLLAVPICLMSTIQFLYTQNFIDQQTTRSLLLEDGFLSNAISINSFFLEANYGFSIHEMATDLPKQWLWPLGLSAMQTLNKEDALRINFEFLTSDEFIPKEGYRELELLLKSIKRRNYVHKLKTVPKIKEFRFLNEEDMEDVERDVEQLGKILLKTLDRKKNHKLVYIESRSLSSKICELLDFFELNLHPGIIKKISKKSGMPQGFEEQHKLMLMFTRMTFNQEMQRSFDEFTLNYPGTYLFHGLDIKSIYEYYNNTLKNLLKSFTNLHQSVLSNRNDDALSHWLNEQMDLRILANTPQVDHQKWEDNWEKVKSETEKIKYWP	P. striiformis f. sp. tritici
evm.model.hcontig_020_018.47 ; MatureChain: 24-286	HPSRPLTDKAVLEGDLIKDYIPQAHTDNIISLNADASPHENRPTNFVANIHQHVSTILADQVLHSANPEHVLNKDETSTRRIATKSDIEDHPFFSMMSSIFESRAVYLKMLTPAERTRADRLFAESKLPKNFNENLKQIDQIWTQILPDIAQIDTRWSTVWDKLADMDAKFRKAFLDGYSQDFKPITENEHNSESILMSNQIQTIYQKLIESGLVQMNPKIAKILRLKRDRRLLWMEDNSCFIFLYAILPSPTRQILFPSRFS	P. striiformis f. sp. tritici
evm.model.hcontig_006_015.37 ; MatureChain: 18-359	GLLPFKTSPMRAIDTVSQAREISQVDMMDKLTYRGIQADYSRANKRLILLDHDGTIKPTHSMNTDSDQARVRKALWALANDSRNEVWIITAADLSALIHLYGDIPNLNLAGCKGTQIRQTTAEAIRVRLPDASIEELTEDATRLAYDLDLRPIIRKSPYLIELTVFDENSDNFIAWSETLKEDLKNLVQTKEKFQDYKVYPVERSESKMRVVLKHKRLYNKGTLAKFLLEESQPEYDFGVSIGDLEMDEDMHREMTKKGLTSIIVKEKEKQENHQLFKSRQKTKNSAAQDKHKTEQAAWLTYATHRLPNHKKVIAFLEDLAGIQTSTISKKLHDIFSPSSEM	P. striiformis f. sp. tritici
evm.model.hcontig_017_004.70 ; MatureChain: 17-98	QLPEFRPDTEFPISRCADPVKYPVFYCLRMPDGKSYLSEKDRPPWWDDALFQCNEDYIPLCCPGKRWEYITGLSHCTGTVPM	P. striiformis f. sp. tritici
evm.model.hcontig_047_006.9 ; MatureChain: 22-106	TPVRSVSAELEARDTISTEHRLLHCYTKRCEQSFNRPPYHQTAPVTCGDTGLAPPCFATRRKGPPKTHQTAPITCGDTGLAPPCF	P. striiformis f. sp. tritici
evm.model.hcontig_065_007.5 ; MatureChain: 23-204	ITHGKWPSKRSQCSVWRAKGNKPSTPKPITAKLMSAAKEKLHQQAASLRRRNTLPKNLYGIRLSITWFDCLERYNLSVCLWTGEHQWPKYSNNTFYPGWLNYKHPENCDRKLWLIPGKGDPVYAPVIDGCAFGTKDKPISVDDGCATVWVTELLFKKLGGKKDDDTVTINSWDFEAYDAPGN	P. striiformis f. sp. tritici
evm.model.hcontig_070_009.9 ; MatureChain: 28-170	TIISNLKSGIWDECPVGNIHLPACTDRLFRTVSQYPFGNVITSHPPQPWQSPHSHLLSLLGPPQPSAQPSDPTATTRLQQEIPWDTQTDAKADRVETSIPPPASSRQPPTNVGGPSSHVPSGPSTTNADVILPPGEPASLNSS	P. striiformis f. sp. tritici
evm.model.hcontig_006_131.11 ; MatureChain: 22-139	AVTSSPNPMPNTENNPKPQHERIDFPCPLDKPDGFCGYAPDDNRVGMDVGIITFDLVVNATEVKPRKYNCKDKPSDKFLCCKHNSLTFLSEPGQDDKTRMVDENNVKHACTDLKAKKP	P. striiformis f. sp. tritici
evm.model.hcontig_000_003.423 ; MatureChain: 20-58	TSLNGNLSTQNTGNGSSGKENPPRSQLEVRAGPDPRPSE	P. striiformis f. sp. tritici
evm.model.hcontig_018_016.135 ; MatureChain: 23-197	ATSTGVGMTPTPGSGAPTSKDLSKDASATPKDASAIPKDDTKDSTTTPAKDGSKDKDASKEGSKDGTTPSDGSATSGSPSGAPKMVMGDMSSGTCMCPPPTGTNPPTNPPTEKDGKPGPPTEDTPPKTDTPKTPSGAPPTAPTGDNNSTSSATSMSGNAAFITGFISVAVASLVV	P. striiformis f. sp. tritici
evm.model.hcontig_010_016.114 ; MatureChain: 22-105	EDITVTPFGCHRNVDALCSIPVDGGQQTLTWAERLHEGTRDYQCTGGRKPECCQQGQFKEISSRPNKSMQVKLQDTSDCHHGGQ	P. striiformis f. sp. tritici
evm.model.hcontig_031_015.1 ; MatureChain: 26-57	ITPGETGLSSNAHPSGKPKKGTEPEDLRVYYT	P. striiformis f. sp. tritici
evm.model.hcontig_036_008.6 ; MatureChain: 24-149	GTDQGLSPVRRQTLEKRWGVCMVPNRRKGCVVWGSQSCCRDCCSEYLQGIRPESWRIQCGCPPRHAPHTVVVVQQAAPPPPPAPAPAPAPAQGPTIVINHPGAQPAVAYPQPVVAYPAQPGVVYVH	P. striiformis f. sp. tritici
evm.model.hcontig_031_005.22 ; MatureChain: 26-253	EVSCDPTITIDRKQCAQAISQIVYDKPKDTLDRFSTVFAKLSGNCTIIVENYNKDVVTKQQIEAGYASIFNKCQTKGGINSLPNLVGFRIHDHRTFVDDLYFPPRTLTCGLNTNAPLTVEKDCQDAFKSFPVDGQGRMLDDDHQPADFLIKTSKTCTVHLYTTDNSPIIAKKSEIEPVITNMIKVCKGKSGVIAQKKGGSGNNGLTLIKVRSSKPCYSPANPDTQNCR	P. striiformis f. sp. tritici
evm.model.hcontig_016_124.18 ; MatureChain: 20-365	APSPWGDHESTDRIEAVHFVSVGTISRRSTITNEDWNPTLSPPDHLPLKSDDHTSDSSPYGSGSGSDNPDNSNDSQEDSGSAGRVHEYSEKDDSTERLTLPISTQISSPLGIVADQSILPIHPTKNPISTGILLRAIADYRRAMLGENSPVPKAQPKQAPQHIIQALNQFQTRPLRQTIHELNPNRSLEDAIDETAGFRTARQSHNNTSSANSTDETVMPFGNLSSLSNNIPIPTDNGDDSIDGSHPSSPEQSSPATSRATTLAFANISSLSNNLPVNTSNDIDNSHGPESSSRHNSINRSAFTNGTSSDRSTSHSQQSSTYNGTSSGDDSTFNNSAPGSNRADNN	P. striiformis f. sp. tritici
evm.model.hcontig_047_145.4 ; MatureChain: 21-125	TPISHIEQSAHLQPRFSGKATYFAPGTGACGGTNSESDLIVAMNQAQYEGGSQCGKTVSIKNEASGKSVQAKVVDEPRLPGSFPSTFQALGDMNAGVLPISWQYE	P. striiformis f. sp. tritici
evm.model.hcontig_047_006.29 ; MatureChain: 18-207	TPVEHQARQISSINQASGSGHQSTSSSQATPWGMSSNQQSSSYSYQSSSQVMQGFAPIMSLLGNMQGMLVGGTMTQAIAMSSMNQLVGQLQPVMDGLIGCGCIGTSGIGSAFNNVFGQLTQVVQGLQTNFPGAGFNNLMMPFGQMLPTMQSFVSSFSQNSAFSSYAQTLNPFVNLIGGAVPGFGGLLPGL	P. striiformis f. sp. tritici
evm.model.hcontig_014_022.19 ; MatureChain: 18-271	TFGSPLGRTVQSSSAGSIASAHRAQPNHFIKRGEIQEVEAFKAASTPHAGEGIVNEKPTAYKPTLDVTPSSGRATSPNTKSIPSTSTQHASSGKLEDSSTEVMNDILGSGQRFRSNTKTLQDHWLSQIGANYRAHLIRKGFGNERLWIDRSAGPKIAGKTLERATPVPKNFRIDESAKPKIMEKKLERATPVPKSFQIDENAKPKIMEKKLERAEPVDPEFWIDAVAEAELAQLNFDEIAGRTFERAEPLDPST	P. striiformis f. sp. tritici
evm.model.hcontig_026_002.8 ; MatureChain: 22-187	DPNNERLAARELSPEAQTKGRVSDKLDSLGKNLKWLDEAVNQENLNSRVARERMAGYYQLFQDSFQYAIDCGSLCFQSGSVVNVSAYEAFKQMNQLAKDVAQKYGSGASTVLSPFSAYDTLVGRSIDGFNQEGTPHYNLLPADFADSMAKVGFPQTAAAATRMQQA	P. striiformis f. sp. tritici
evm.model.hcontig_007_006.217 ; MatureChain: 23-109	FFCTVSHPYGICARTTNTATEDQLYGDIMEVNAGTTAKQSDCRGKDIGGMTAENGACCETFDTSAGQKIFGSTQDEYNRACQPRPLF	P. striiformis f. sp. tritici
evm.model.hcontig_018_022.108 ; MatureChain: 21-745	GGVEESLGLKRGPGPLDSLSSAHEDLNLRDGSGSSLAPKRPKLASQDHPRLNAEEHSLLAPQRNSATGSSDHAMIDPDSAPRYHSALSDSVYPPPTDLSGSASASITHRPWTIGLTDRQAMTLGRLIGELDDHKSWSPEIISQIKAQWRSKLAMLMALDKDLRTLSKYESEMVKILDSIKHRDQTESVLLASNMISEIQRKTKIFKQLRLLRLGGHDSNIAYWHLLQSLLPGLQIPADFSDRKPLWDAEIELKSVGNSVLDQLKQLLTQQNLHAEILRLGNDEMIWINTWKYAFNVVDLLSHNHFVTPWKLKSIAQDQELAKLVVVSYINLIQKPKPDLAIATIIEESHSKVPGMQTKSFEESLLSDFPHQAKILNDVAHTPTSPFRASTYRSDFFTLADGSHNEEFWSFDRLSLFAGRFEELMGYLTAGNSWSAETRSKTVGHWAENIEKVMELDKQLIVLSMDQPIILKAFEDIKSTLKGRVSETPNKNSVSTLQREISKVSFARSLFKACQKKTDIFAQMALLKLGGQDSGEHYWGLMKPLLRNQKLPADISNESSRLMAEERLENVAVSLLAQVKKLLHIASGGIQGELSVWSRDSQDWYIYTSRYAFTVIDLLFENDFIKQTKLQTLLREQEMENIVIKYVDEVWRWTWWSNGQIKRGPWPQLHKSFKALDSETRDIIEARFLEKYAHHFKSPRKSSNKRFRAPGNIDSHPHFKTGLDSF	P. striiformis f. sp. tritici
evm.model.hcontig_050_011.27 ; MatureChain: 21-530	RLDPVHPDDWDLIQIDWLYEPEYPQTLNAQHPSTHRNQAPPPSNTSPSHWPEFWPMNVAELDTVHTNDPQNNALIPAHDTIEAQLNPPSSVGVDETAGGEPLSHYHVTQGSPAESVRQAAYLTREGANNLDTHQQYTHQDQVPTTETITHFARQRASIAPEPFRTRETQYTDESTVSSATNLENYDFSRSLSGRKRIPSFRIDANHRSIKHPRLLPEPLPQANFWETTSNKFNEPFQNPTITPRGKELQHTIDGTDIETPQDVRLALNVDAFRGNKHKRYSAFTKVIETLLRMENLPRLLLTQPEETKNFIAQFQLYWASVRSHQKPCELASLALTRLYRRPSILTWTRFYQHTLGMSEEELTGRIWKLHESHPEIPELYYKDFVMNHLIESLVAYLLFVDIITSIFPKPQGVDVTLDRRELFEDALTAFEGHTRSDKKFETEKMKKIYYIWSHVENWLRLREDYIKSGLFTHPGTHDIQRIFKAFFNLVFAHSRKQLTSQIATFSTFVS	P. striiformis f. sp. tritici
evm.model.hcontig_000_003.309 ; MatureChain: 23-292	QSTNTSSTGSSAAGSSSGGTSSALGLAAGLSPGCQAAAGGLLTSEFGTCSNIMGLVSVIGASGSIIAPLTTWISGVCTAAPCSSDTLKQASQSVNNGCSSDIQKGSGIAMALQMIVGNYNGAKDLLCTQYTSNSTFCIPSILGNVESASGQNITISQVTSILSGSMTPASQALANVPSGTYCTDCGHALVTQSAAFMASSGASSSNSTSATSSISNTCGASFNDGKIPSSVRVASKTAATGAQNAAGRQVGSILLVAPIALVTFSLSLLA	P. striiformis f. sp. tritici
evm.model.hcontig_035_008.56 ; MatureChain: 21-309	TTAAYHSVRLTRRMESAVVKGELESKSAKESKIFTHPELNSHAAEPGELGLTLMQFCTRGGREMDVESKDMERFLNAFVSSYMRHEYATKRFTTQDLYRDHLEWLHLHHKTHTKIVEASEVLSNKMDGTLERYTLLHLFRKNKLGECKFPFEVLMVGSKSESGVKISLEDYYNNNMNGRILTCREEAGFVHWKLGKEWSSQYMNTERLKISDLLQGYMEWAKEDSILKDNSYVFEWSNVKDSETYTKLVEGLNRTSWHWKSILCTIKNIWKKLTKLGCKRTPASETNLK	P. striiformis f. sp. tritici
evm.model.hcontig_020_021.105 ; MatureChain: 23-586	LEGPNCAIEVNQAEDATNRGLRALVVEEKPQQESRAIDPSLMGGLPPKAESNQRKIVRSQKGLATIQSWNSKQEQVVSLHKYATQLSEYQAEIQKQLTWIEENTRDVNEIITQALPRAKELFEESKKEITELKNWRLMLLGDVFDELQNDIYVSIGKILSRDLLQLVKEFITEHRHLFDYIALNFIPEHPKFHYEKDQRYRLYTLTPLDYSFQIIDFLLEHQFISPEDVRDIFQDKKLVEQVVNYTVRRYENDLGFYSWPYMLYLTEHWHWQSINKYFSVLRKREMDQIDLVFHLGNLRYSSDVNVIRSLYGSGKSNSGAASFIYEKYFSNSHPQNASNGLGPPGYGHGYIGHQMYPEIDGDEMNEIIDQLIPQTYDDEFKLQATYLVDIFSFMEEELCPGIVSQLCRSTRKKDCNFFDALKDLVTSSENNLNHEDVFQLASLYSSNEMIVHTAQQIIKTTFHHETSSAKLYVLENKQIYQDYIDQKQELLDRFKETYMGFYSVGKFDPHADPYKQGLPYDFVQEDLNKMWDILDNAVEYEEVPQNFKEEKQKPNFERARLLNQ	P. striiformis f. sp. tritici
evm.model.hcontig_062_001.81 ; MatureChain: 21-218	EEASSAKPQEVEDKFFFGNGFNNYLNFGSGYNLLNYNSYFYNTWSTYNNIFAYGCFPRTSIYGRYFIKASEGAQSVSRRAISLDADQLVRRADTESVTCTAAKGVSQDFSVKDCVAASHQLAEKKTSSATVGGCTLSLVNSKEKIAPGSVSGHTLEKTTRQILKSCVKSVSEKEANTNDKDSLKIDQQQVVMLISKAE	P. striiformis f. sp. tritici
evm.model.hcontig_031_007.26 ; MatureChain: 20-105	LYVQSFGCVGIEGHESYKYSACAKLTFYKPTVSLIAPPWDTVRATYDCSHTLHPRVTCCKVEVVKKIDKEVDWWTDNCTNLDGSPI	P. striiformis f. sp. tritici
evm.model.hcontig_005_043.56 ; MatureChain: 23-928	HQGDNSKPSKNLPHDQSKPSKTPPRDKSKLAKNPPPHKSKPSKDLADDTPPRYLVSLNPKNKQAVEDLSNKLNKLHIKFRIVFDLTKSPDVFYGVSLELLDKSQAKLIQGVIGVQDVKQVGMVTRGPTFGGKVLSKPLTTTVEKFPPHLQTNISMLHNRGIYGKGIKVALVDSGIDCTHPAFGGGFGPGKKIAFGRSFVENDDAQAAKNKGAISNPCSDCSHHGTHTAGIIGAADVGYGFQGVAPNVTLGMYRAFGCGVGSTDDVVIQALLQAQIDGADIISLSLGSPGGWSYGKEILKVVDNLVENKGILVFASAGNEGTNGLFSSSSPASSRAAIAVGSVDSSSPMARSFNDSSGKELTYYRNEVLPDATYPVYFTSKNLLNEDDCCSPLPESTPDLSKFIVFIKIGSCFISEKVHHARAKGAKLIFLYMKSRVIVSMHSEVLGATMAGVSLEDAQYIAAEAKKKPTGFHLVFNTAGRRTFVLQPGLESPFSQFGPNYDFKSPEPAISGIGGNVVSTYPMVDGAYSSLSGTSMSAPQLAGIAALILSHRGKKGFDGYSMRDRLTTSSRIINYSSELHKPHTVVHQGGGLINAWCAVMANTIVPNATLALLDSVSFKPDQQITISNTGTKAVQYSLTHLPAVSVKTFATNEKFNRPDVTPDTEGKEATAVMTPQAFKLAPGAKQVVKIRFAAPKTSTQDLTVYSGYIVMNGDLECESHNVPYYGVVGSLKDQEIIDRGPIDPESTINFPYLAFPSGEVNELGRPKFTVQAPNFVWKVAEESSLFLRFRTLFGSPITRVDVIAATANPVPSKTSKASDFGKSFGGAKLIGMVPGAEFLGMSRSPFNDYYTTTWDGTTVTGSNINETPTFLPNGKYKLLIRALRVNGRQNVEGDFDFWVSVPFELIR	P. striiformis f. sp. tritici
evm.model.hcontig_004_020.190 ; MatureChain: 22-100	EEVYFGCHKNVDAICSKNVENDDGQVTLTWAERLHPKKRRYKCPEGVAPLCCSQNTFDINGSSTGNPGSGAWNTVTRLG	P. striiformis f. sp. tritici
evm.model.hcontig_045_002.23 ; MatureChain: 17-384	NIFTVILNAPAGVVAPPTFAGEEAESVAHEASGVRFANSATRDLVGGGGELSRSGPRGENPLRDATVPTTYNVKVSDEGYLLSLIEAREEEVLTAQLEMDIHGSQVLRDILEHPDKASSLEKLAAIEIALKERRSERLWASVSNRYPTIFKSNYQSKKQDQLAIKLKTLKEISPVERVKPPEARLAIRRLSILEYKGLEFSKEQAQLIENLSEQAQSMNKKSSKLSQLMYSSADCIRFVLSDQDKVLINQIAWKDVVGHKFREITSEINYISKLTRLNPGKIDQDASYICQALRSMQLIMCYDTARWSPETSRLLENIKNMEIDEAGYPMLVLDEKNRKTISHLRSIGRRILYENQSTKTPAAANSAS	P. striiformis f. sp. tritici
evm.model.hcontig_027_011.84 ; MatureChain: 23-66	APLPKSHLRGRSAQPQPQYNRKSNPCAQVQTSPIQCQCQGLACN	P. striiformis f. sp. tritici
evm.model.hcontig_019_019.16 ; MatureChain: 27-71	HPMAWGRMWRSQPHSCPPPCRLFGSSRPESPSTPMGPKLGFPHVP	P. striiformis f. sp. tritici
evm.model.hcontig_004_018.3 ; MatureChain: 32-554	FLTTASGHLGACAADDLVTEHRISKDDLTIREFMSDFPLLAHPPTRVTKKAPKKFNSIGEKTREINALDLHFRSLRNEIDGLRKEKEEEIGGQLARELDAGKPKALIQKIEELTTIHTRLLRDTIRAKVTELCSMRPHHTMTEIGKFGRELYKLPLYEVKQLILKSHMKDLNVLLHQVGSFQTKDGNDLVDLTSLQIQELIFKTVDYLYKYDMIPASMVREFFAIDRTLEVAIYNMVQSFSRRHDYLEKFNDFQKSDLILDDPSLLHFWDLFHALDVKEQRRSDWLTLELLLKKYHANELESDRDLSELILGKDGSFCEVLEAHVGILIENQTTGLNEESPYLKKINENIGILLKKSFTITDHNTTLDNDILKITSMILHLIIKDYEDYNLDYECYDIMGFNKRGSSNKEAFNLRYASLDLIEELVRIENHLCGFYDADINGLELRLNGKTKSELASQIGLIDSYIKITSDKHLNLISKVWDTDPMFHSYNQVDQIKNRLHDVESSISCIQHLLRPKRQRTSI	P. striiformis f. sp. tritici
evm.model.hcontig_040_109.31 ; MatureChain: 21-136	RPEDLEDKPTLPQGINKIFDCPPPRPNGFCGYEPDHTRWNTPPGGISILNKLVNATEVKDRSFDCTNKASEKLLCCTTKSLKYTSGPDDDGYYDIQAKDVTSSCDDEQVHEKRAAH	P. striiformis f. sp. tritici
evm.model.hcontig_006_013.145 ; MatureChain: 12-658	LDLLIDSILVLLSTRDLIALSLSCRSLHSTIHETELIWKRKITKDYRFPTGSTGRITGFKTLYRKLRKPQVWVWGQNMNDRLGLNGDDESDLLGSVLSHYTEVPTPLRLRKAESIGIIDLQAGGWSFHGLDVDGNTWRWGTLNGSDGWNPPPHRYSPRPSEVEPVMLQIRNLPKFKAISAGRSHACGISDEGKIYEWHSWSRVAKFISAPWEHQIGSEIDSDQEVTQICASWDFSALLSADGTVYFWREPTVLEIAQALDSQFNGANEDLTVDTVYDLDCKDRILRCPDLPEVGEEKDQITKIACGEEFIICLTTTGKIYKLDISRIPDTEQAGRERILRQLQDHNEELRYRESLTQAFRTRDRRWEYLPKFSEPDQLREALSEALPSSSSNTVHIHPKITHISAQYRTFVAYSVDQNASPDQEISKKNSFVFFGKKHTTEIDGPEILPTLQNRGVIQVTLGDYHYAALLSNGQILSWGSYSEGALGLGNSSNPHRKLHPNEPSTIIESGEDRAEEERYEQGTQIPTPVQTFTGTDHYLADRVQDTSKVARRYVFSVTAAGWHTGCLAFSLEDHEDHDYGLSVLVKNLESKQVPPIPTSTGSGSEATQNRSSWLDSPLFNRIRIGFPGRFLQGGQAHPSRPHPPDQE	P. striiformis f. sp. tritici
evm.model.hcontig_002_011.232 ; MatureChain: 20-593	TSPHGITFPEPPSAVHNLEAGQASVAHDHSLEIPHMQVPDFTSMIPSSANGPEVRGDHYPAPDLAPDDEFIDWAKLPLDFDIMGSWSTVASASEQRPPSEYQSFPHLSTTPSAELTVEDYATLGLVESAVDYEQVNWGSLPFHCGSPPSLPTMLNNLNYVNSIPLSEYTAVSSWPTNLIGEPVSNSLSRSRKKLGNLEGSPSKQSKTSHRISDGNDGEITTNHQSSVTPKDLFSTRQRQDFLQAPQRIVVDMFELDLKIYGMLNTLRFPGPKKWTCKLFTQNLLHQSELWKSLRGDGNDFALPVLIREVIHSRVVPKESVLENARNFLEEIFFRHGQILIAFTYSETQNKGEIDGPIELRSKEQGKLLKWLNKLFNLRVITQGLHVSNKDYSTVFPPSVSPLQEMLSNYLNQDVKKSVYLETRFTKKSLEQWKLNHSDAMRTQVAINALGNHYKYSNLIRWLEIFQRDDYFVKIFILLKRKECTGNLPAIKDDLISWTTLGVFPWENTESLQNCPEKKSILTQFQYRMHKETWLSLNRYFEEVKEIDKCDPATGKHKPKATENVMFIKRPFLEK	P. striiformis f. sp. tritici
evm.model.hcontig_054_001.82 ; MatureChain: 26-623	SENPTGRMTLSLFPGGGDNNAKVDDIDDMLHLSLAQPQAVDTNPADVTAKDRATSLSMCNLPIPSEDTMDVPWVSMDQLTSIASIRLNSAVGAGAGQLTQNLSRCTGQAHPPLEARNSLFSPKHAQRSDCFFTLLPAGIEDGNRKASPTRAYERHLSNKDPAWSGTEDNASLQPGMNPSKPSATQTQMTASRFPKYHGHISRHVSTTADTHVQYQPAKRIKHGHQSPACPGIQGLAMRDEHHHPQRDAEDVNLLMINQLKRDLYAKASSRNSLNRSSQNFFVNSAKFSVGQVGPSTSLNHAVEPEQQQVKLKITDIVKFDANVFEQGRTIPEEFKCQAKVDSILSVIESIKSFSRGDEQCQPSESHVEFVKKMINDYSHSPGSASRDSVVGDGAKTAGTPANKAAKKRAQQSKRTQWYGALHDKLDQNKSLWFELWKERTAGVEWPEITGHLKRIENNLAVLMIYIDAIGTIFRGYYSTNQDRIGDPSSSLLKTAIQLVKPSIEDKSFLFHKFTMNTPYERPNRGCERFTFVWSWIATVIWESGHSNLIRLFFSGRGRISNDTRAFFNDIYLFSIKRLNERLEAYDYESNQIVQLQQI	P. striiformis f. sp. tritici
evm.model.hcontig_031_007.96 ; MatureChain: 21-184	TPMKPSPGPGSEIEEDGHLLDRVGYMERQSVMRNRKAQKSKLSQGLGSLATISEEPSPDYPRPSYGQSLSSLDHNKLEIYDNSHRSLKLRKVEVELELSAFELFQHYVPPVFFNLATLTAIHQYWPELLGPCREDLSVFASTGFLLSLMPSLFYFAVNRFRYRY	P. striiformis f. sp. tritici
evm.model.hcontig_001_021.174 ; MatureChain: 23-825	AAIVAASASSSSSASASAGSTYMVNGQIVKSSSSSAQAGAGAYAYSDSDGHHVEKHWSTAATTGSKNKCDCEDRHKKCDCEDKSKNCDCGTKHCDCEAKSKDCDCKEKSKTCHCGDGNKDQNSAPCEEEHKDSGNSPVPQVSSGGDISTAGSSGGVPISPPGPDGSDSSSSSPAPSGSSSGISPGGSGYPSDGQVVAQRDSNCTDNAANTSDSPSNSTPVVSHSGDSPAPQQDANCTENATNTSGSSSNSNTGSNSSGISPAPQSSDYSDYPSSNNQTTSSGPAPAGNESPIPSSETPSTSGGNTPLVSGGAISRGGNTVPSSGQDGSPSKGNGDCSSGSPQGADYPPVSSGENTPPCSGSSDHSSSSNGSSSSSSQGSNFPPVSSGGSGSSPVTNGGSPMNSTGGNDSSSNSGNGDSPFVSSGTNASQSASGSGGQNSTATPTSCKSGTSSCTCGNDCGNSHPLTPPISSGGASSTGNGSSSSPDTPSPSGGGSTPGANDTTGSTTPTPSVSSGGQGPNPSPDGSSPGGQSPSPSPDASSPPCHGSSSGGNCSCGNDCGKSQPGVPPISSGGASSGGSGPSSSPDTPSPSGGGSTPGGNDTAGPTPSVSSGGQGSNPSPDASSPGGQSPSPSPDASSPTCDGSNSGGNTSGSPVSGVPSVSSGGSSPGDKGASSSPDTPSVSSGTSSPGVPSPTGSTGSTPDLANNSIPKPSGTGIDSTSPSANTTGSTVPSHACSTTDPTSGSNCDTPTPKKNDTGSITPPPHGSDDQSKTDSSANSILFGQPAISALLVTLATGFATTFL	P. striiformis f. sp. tritici
evm.model.hcontig_002_011.201 ; MatureChain: 24-113	ANYFSCTTSAYCAHRNAGSTPMTYGFGPVTHPLAPWQPSCARSLIGGSIVNVCCNHPVGGVDPTKPEKVVTVAIYDFDTKFQCREAPNSA	P. striiformis f. sp. tritici
evm.model.hcontig_000_003.15 ; MatureChain: 23-407	LDSPLGDALAGSSHPVHLGYSAGLAENLDHAAPCKTTNLHPGSLDESFRDDFQARYSYETTPYEGILFYEEAVIKRYLSSLSHTSGKRTGTTATDQAHDSSVVSASAPSNMEKHANEVKGVGKIRRTRPGGDNTLSNRRRLRHEKKPRFRSEDHGRAEGIPRHVYGDEGNNEMARSRLTSSTPPHGNFVGDVPSEYTKRSREIIEEIVDTIMGPKNLSYRVGARNMKQIMISDSIQVTWDNTGIDGRRMTLAFSRLYTVLGKRQLQRDRFVPKIRHLFDALEYCHKEAESGSKIQLFEWFKLILVGKNQDTIPLIGEFEVSYLLRNPVDGWFSQAQILLANHLVNTRMKRDTCVDIADSLIKFWRKDSISKSGDWNVDDAKKQIL	P. striiformis f. sp. tritici
evm.model.hcontig_042_009.59 ; MatureChain: 20-210	TIHTLCFNFFMKKDKCVHAAAGQSIRCDAPPKPHDKPVTAFVMQTPKPQSRLERRYNTNGDTILMSSGPGICGEYNTEKEDGVCLWSGPEQVHPTINSAGWLNGVKTSNCRKQVYIQRHDEPDKPFYVPVLDGCGFHKTKPEEGCFEIGVTKSLARKLRRFPNETDDTPLYGGFTWDFNNLLGNNPDAGPV	P. striiformis f. sp. tritici
evm.model.hcontig_000_031.2 ; MatureChain: 23-442	SPPHLPEATLARSHFVASGEYSSDSLGGHDWVRSEQSFDSSANGIELPFLLDFQERYPLACTPHEGVLLDEATIERYVSNYLDEQSTGSLPAELSDSGCDNTSENQAVSQNMDQHTKRVNEAEPLRGKRPREDGTREVQEQNQRTGKSRLCDLNQEKLTQDISRTARYEGDFLNASETVHSSLARNDFAEKNNDAAENITKEIKERILQWEETARHGSKTYSTKQAPQAVPVVITKLQPVHKFYHRHRASIALNLRHSGHRVTLGEVAEKAANLLMEIFACLHMATLYGLDKNILGSEGTARTDLRKWLLIMLFGKKGKIIPLMGTAEIEYPLENPEKLFSPAQVYLAQFLILTNKTKFLPGDSAAKLIKYRFQELVEKTNDTEAKKKLNLGSNIPNNRQSIGSTQGYIKAMICLNFDHP	P. striiformis f. sp. tritici
evm.model.hcontig_035_008.49 ; MatureChain: 19-201	ESTTPGQADLGEQSLDSKPSGAGGGASGGKDAGNKEASTSDTKRIFDFKLTPEMKTADVDNKDSALSKLIAYIVKGAGKASEYVSIVQHKKAATEIRLEIHDDSIFLPGDSPANAQHGFRRTDVNPAIDKATTLTGITTWYQTIRLDSKAPLVLTHGYLLTCMEVPTGEITLSRYEVSDPIRC	P. striiformis f. sp. tritici
evm.model.hcontig_005_043.38 ; MatureChain: 18-643	SFITRFGTVKAVGDLKLEDLSIKFDSAPQISSTPAAVLDDNLSPARSHQGMAEAKKRTRSSEILLEDGSSSSSREESGHAMEDLMANRNQKPKLTISEAEKLVWESSTKHSKAIRDWKNQFLQLQRLDNRQQASFDQRMKDASQSLGALFQQRAYELRGHHDPFQLKKNGELLPTDLSRIIDKTREEDCLRSIADISKTWENYNPDSRISDEATRMIKRGSDLIIDCFVDMKKLGVITKERLSHFLNINDRGELISTYVASSYPAFSTETVYLNFNTRLSLQESLSTKTLVDSLEESTWERVEFTCLKNLITRFLSFVDVPELKFVTIKEWFLKVASPDNNRKPHATELEAFLKFLIVHISSHSEPIRMRNKTSKLIEFKLLYDMLNFTMRYHSSLISTEFWRGIKSSILFRRIRTFEETVGLVSSVVYSTNVLREAPRPTTFPEAASHLSTDLLDESNQLVDSNENRQISSFAKLDTNVDQNILDKESLRAVRCYANILDAAIQSPVVNLLELSDFLTHEKVISNPLINRSNHDLLKNAIEKSKDQYTQYYIQLQILQKAQGSTDPCVFFETFPRWAFWSFRDHVREERTRIEKILAQAHSIYYPQIRGARRSQYRPWSRRIPRS	P. striiformis f. sp. tritici
evm.model.hcontig_000_050.5 ; MatureChain: 25-378	FEFGTNPRSHPLHSRQGMMGGMGGKGAGGAGAKEGGGLAAKMGGGGAGAGADSGGCKTYMMMGARGTTEAQGSSMAYTKMAKSVLAAVPGGGLMDIQYSSSAEYMKSPADGAKTGLTYLKSQAAKCPKMVFVLMGYSKGAMVQSQILAAKDLPAGKVVATVLFGNPYFAAGAAQNKCEAKTGKGIAAMMKVNVPKEHVPHIYDCCLNGDMICQGSGGMTAHLKYSGKSATDAQAFIVGKLKGGYSSGGGNGGAGQLSTPTADTGADAGAKGMMGGKGGGMGGKGGGGMGAMMGGKGGKGGDDAAGGLGGKGGGGMAAMMGGKGMGGKGGGDDAAGGLAGKMAGKLGGLGMRSLY	P. striiformis f. sp. tritici
evm.model.hcontig_004_020.106 ; MatureChain: 21-303	HRIPLAKPSLRREEVSEGHHSHRLWRRGKPLVNKLEEASKQFGTSGPTQDTSIHAVEDLTEQQDGHKAPVVVEVIQSRSSGPVGQSTLKPSLKPARVQILSPHRPAVPLPMASDRDESLQSEPAKRVSWKGDIKQVFQLSEQESSSGEEGPERYIKSHVKGKWRWHHIDDLRYKSQKGYENNSGDDENLEDNLRNVHNVQKFKRVLYKKKYIKVPADFLTPSRKTSSQETAKSGVELNGSTSDSTSRMIRRQKARPSKSNKTKFSSREKMRRKRIAQLNSSGA	P. striiformis f. sp. tritici
evm.model.hcontig_028_011.107 ; MatureChain: 42-457	LQIPTNTSHPISNTTLESSRRDCTRRPLTVALWQELDLDNYIENYVGGKTLKLQAYADEVNVTNFICGIGQTCDAGQLCSSAMAPDWYVLVATQNWSKVMNMLYTSLSFGIGAMQDIAPLMINDLSPPSSPTPVASATWLALVASFSGALPGMIFPGMWVWIWVFLQGLLYTTASEMWFWQNVIRAPPDVRSGYTRWIEFAWMLSNLEDKSQEKLSNYTKGVLQSGISTEEGMYGVLKNGAFLQRTIEKTQYNLQASFEAVIKLRLLAAILKAQSVFIIRNSDPCTQSGPGGAFEGKGVLSYCGPDQVMMTIVRAKGTKTHRKIYGASLIESKYGFTTEFLTNSAWKCQTKYGGYEHDPYTNSTLPTDINADCLFNLPVCDCGSPDVLTRRKKGVRTVKACLRAGVPIHPSGPQFT	P. striiformis f. sp. tritici
evm.model.hcontig_034_005.4 ; MatureChain: 28-297	LPSTPTTPGSDQSTEADRNLAKTMGKLFESNCHGNIIRWDKDPTNSPWGKFQLADSLNLYLNIWQNQKVLDGGKSDILCSRFRKGDLVWKTKFDMPSAPQDNNQVKAYTNVAWVRPETLQLKNVKVFNSVWDWKLSEQSQDLVADVSYDIFLSKDPGCKEQTCASREIMIWLSAIGGAKPAGQKQGTIKIGSEYEFQVWQGTAGVPVVSIFPAQENRKFDAFKGDFKDIIQKLGQFGVSQDEFIVSVGAGIEIFKGKGELATTKYTLDVL	P. striiformis f. sp. tritici
evm.model.hcontig_000_003.442 ; MatureChain: 20-62	TSSTHQSSPGVEQRGGGGRNGRSPAGRGLHVGRMLGNSPFARR	P. striiformis f. sp. tritici
evm.model.hcontig_003_014.52 ; MatureChain: 23-116	TPVPIPKKHHGHKDAPEHTEDHRKKTKDHKETKEHKETKDHHKETQKHHKETHSKSKETSAHRGTKEEDPSVDSDFLKVDWGGNVLAYEGYFEE	P. striiformis f. sp. tritici
evm.model.hcontig_003_045.31 ; MatureChain: 20-237	GGGAPRPGQSATNVQGTYWNGATFAGSCLLSTSYYGQSPPRGIEYVAVAGDINGMGQYCGACLKISSVRGKASPVIAMVSSHCPNCPSQALDMPGTLFDKLMGNAPGRPGVNRFNWEVVACPIANRLPQLKNKQGSSRYSLSMLFVDTKYPVQSVVITSGRRVFEAYKRDYNYWEIHNSGEPLDPKVDVKVTCTNSRSFIMQGVDPGNMASIPARSGC	P. striiformis f. sp. tritici
evm.model.hcontig_012_010.29 ; MatureChain: 15-113	RFPCNNPAYPGPHQATCSRPMKPSDFDPDFPPKKRERWMKSMSIVAPAKPSGGHLTCEHVSIDGHPSEKDKCCKFPKPLEAGNHDNYFNSILATLCYNA	P. striiformis f. sp. tritici
evm.model.hcontig_027_102.15 ; MatureChain: 23-669	IRVPTSISGAESSAAALRHTDLDALPPLLGNVPSREHPVAHSIDPHSVSVTTPRTPRSDEDIRHEALPGIDYSSPYDGDDASSNEGDLESRYATDNESSHGSNSLGDYSSDEELPFDLGEELLRFRGGEPYFGIENPTDEFDVSNAPDRETVNDKLEDILQRYYPWREYLDQAERKDIIANWQDHRDKVISLQRDISRNEQVSRDVMSQHNYIEKNGSEEEKILSREDNQLMMKFKMSMELLVQAKLAELGRIRPKSLDSEHLSGTGVGPGDHHTMVHTLESIDFLSPDVYKSVEMIGSDKLTDSLVQAIEKAIRGLAHRELRAHGGGQQADLIQIVPGLITTIDFLFRNEFINRETTKSLLQDDKFLSGIAILNINAHQIWHGPEIFDGMTDVANQWFWTLNFYCLKVLDGEKKLRMNFEGLMSDMSLEGDEYEQLDLILDTISRRGYANVVLRDGDSRHSKVVDGEDLKNLEDDVEKLMMILSRTIDHKNNQLDEHLAISLSRRICEILDFIEVNFQNGILDKTFQKTQFTKNLETQYKIMLYFSRTKFLREMARLFSAFSRHFPELPPMDIGFIDGYYRHNLRSAYGKFKDQFTSIDSNQPEMYKWSHEQDEFLEILRIDENVANAMWEQAIRYAKEKQNRTLD	P. striiformis f. sp. tritici
evm.model.hcontig_000_003.158 ; MatureChain: 26-163	MPVKFVPTTEPHPMAGHYRDTPVRGCGSNCYRPSEDEVNEIVGRIRRMNSQQRAKVGAKWAKLNAPPKPKTRLRRLWDRFLSFFGRRRRPVAVVLDKTKAVAGASVGPIVAGLSLGVLTGWLLCMGERFGDAIRFTVG	P. striiformis f. sp. tritici
evm.model.hcontig_030_011.197 ; MatureChain: 17-785	RIIVDETPHPPGRLVRRRMSLEHACAAQSKLTTLTDCPGEICQTFAGQAIAPLLAASDECAQQLMADKIIDAAKDLTNSIKSPDTRKQMIALAIEYRQCEKNTHPIYAHNNLGRNSVYCQEPAKNPELKGLVQKQDPANDPNLFFDHLVTTNASTVVLDSQPNTRPFGEKSGTSKTTPTVPKSTSSDANPSGDPKTTTDATPTVPKSTSGDADPKTTTDTTPTVPKSTSGDVDPKTTTDTTPTVPKSTSGDVDPKTTTDTTPTVPKSTSDNPNPSDSLKSTKSGTGSSTEEGTEDEGGCGGSGDDADNEKKAESSTPPSTLKDTTDNGEKAEDKGTIESQDSLKDATSGGGGKEDKGTVTDSAPTGDGVKAESTTTETNPAPTGNGEKAEDKGTTESQNNLKGVTSGGGGKEDKGTVTDSTTTGGADGVKAESTTTETSPTPTGSGDKAEDKGTGNGEKVEEKDSNTDADEGDCGGGSGEEAEDKGTKTLSTTGAGTSSSPQGSSTTPTSTGDQKPNPSDADPKLKDAGNPPPSTGGGSTPGAPPTTPISFEDLRKQLNATIDLTNVPNKDCHDFRIEFGQGFPGREAKDFAYQPLQPIWSHGAALNMGIIAHSMCDSLHNVCGVKQSEDAATFTPCMDLVNALGKVVKDGSKADLWNLAFNMRTTYRTEMATGPGKGGKGDGKLHPDDLKPPGTKTPSASPPGTTQPPSTAQPQSTPNGNVNQMDMNGNMDQNMQNQQNMQNMQNQQNQQNMQNMQNMNQGNPGQGGK	P. striiformis f. sp. tritici
evm.model.hcontig_014_117.15 ; MatureChain: 24-263	SNEKEPTTCFTDVKVTRTDCMKYAPISPTCPTLISLAEVIRASRALREIVYDASGETTVQRISGNCYVQITKPSAVGISQAQVQSSVDKILSSCSPQAGSTKLTVHGAEVSVKLGNRSPKDSWMKPFDADFPFGQETCFSVSGTKPIKNEDCIQAYNKIPIGREGNLAGFLWERRTEMTVEHQTCQLKISTSDGSPIVARPNEFMRGISQLLNCDKQWGIVSIKGAAGPNGRVYIQIQST	P. striiformis f. sp. tritici
evm.model.hcontig_010_016.186 ; MatureChain: 20-59	VPIPRPQGSEKCAPGVSIRDPNTHQLVCLGPKVGINPGHP	P. striiformis f. sp. tritici
evm.model.hcontig_020_021.129 ; MatureChain: 19-118	QGFNPAINPNPYKGYRCPTGRVAWSIDSVDQNLASHSVTRASTAVQTPGLPDPGPRFDCPNSAVASGACCSQQFNKVNSPKVVFSDVKSFCLDASGKPFK	P. striiformis f. sp. tritici
evm.model.hcontig_057_003.94 ; MatureChain: 21-66	AIYVSRGRNAQRSALIADTLSSGDTSFMAVTIPMAFTRPKKKSRNA	P. striiformis f. sp. tritici
evm.model.hcontig_012_028.26 ; MatureChain: 27-96	STCGVNFGTPRCSKTLDTNGHPIQQDGPLHTYPKMNKKKHFDCPTNYYPECCGVDNEAQKTYCVPADKDH	P. striiformis f. sp. tritici
evm.model.hcontig_052_006.152 ; MatureChain: 23-224	QNKGVSIWEDDPVNWNELPDIIALESIGEWVGQKSVETSHARAAAFNDGAAESKFIDDVRGRRNHHGRPHESLTVAHPATDCAITPTWNSLPKGQVLEYEGKSTQKHDVEKKINIGINRGAWADVTNKHINLHLIINVDEKSATLRNYSPTHSVFYTLQEEKSGLVAWRRYLGAQCQETINFYSEEGEVYFYVDAGDRLMDQ	P. striiformis f. sp. tritici
evm.model.hcontig_045_002.40 ; MatureChain: 21-210	LKVTSPTENSQWDLQATNTITWTSVATDPKTFDIVLTNNNPSCAPTGFTQAIKQNIASSDGKFDISGVSSMKACSGYQINLVASSTPDNSAHNAGILAQSAPFNVTQTSGPSMSESLPLAGANSTANTPAASTPVANTTSPTQSTSSTGAPKYNSGTAAPGAKYSFAPRISGSFQKVTACALLLVTFMLA	P. striiformis f. sp. tritici
evm.model.hcontig_072_009.6 ; MatureChain: 18-290	SPVHHEPRGFSSYSQDSAQSTRNHDSQASIGPSGGPMSSSDSTSSAFSHNSGSNMIGGGPGGFGLGSGLGFGNTGGMSASSSMSSANLMSASNSLNTGGIGGIGGGVGMMSGAGFEMSQQSSFSASSAISSFQNVHSMIGQMQSMLLAGPMSQTVAQQSMQQLAQSLQIVMTQATSCIACFLGHGSQFASVASSMFNQFTSFMSQMQGAFDGNMVPIITSFGSLGNTFQSFFQQASSFTSSSSSFSNMLSPKFAPVLQSIIPGIGGPLSLLGF	P. striiformis f. sp. tritici
evm.model.hcontig_005_043.210 ; MatureChain: 22-639	SMLDVGNSLSSSIDAVPNSTPHTSKFIRRYLPKANYVSARGSMPGFVTAPGDGHLYLDGQLFDFRSFNTPTLFEGKEFQARDLVETISAFGSPVTRTYTLHVVNSMFTDGKQESSSSHILGWDNSTNDWIYNEMNWRNIDSALDLARQHGVKIIIPIINQDYGTYDSNWVGNYNDLIRHRYNIQNYTAAQQAVDWFTDREMIACYKKIIAFYLNRKNTVNGIRIGDDQSILAFETGNEMNWNYRNGTTTYDRPPPANWTIEIAGFIKSLAPKTLVMDGSYSRNPKFAWEDAVLACPHVDLYSYHYYGEGETLPYNDMEKQVRAHGKTFIVGEHGFYDKPAVWWAVYKKFTCAGALVWSLRPHSEDGGFVTHEEGHDINSYHAPGFRNQTSVRFDTQEVDVINSTYDASYRILGLTPPAKPVPGTPEAFLVSNGTHAGISWRGAAWAQAYEVLGAVFEDVEFSTISRYVADNFEAGQLFVPLDPTDPTKPIHITLPKTIPHGSHAGWVDTKWCPPGSAAPCGDIHFDKQEDKKPPVTLRRLTRMRAPREQLSAKNRNLHRTAQDRLITGGWFSVRAIGADGVPGGVSDSIFLKSQWEPHLGEVTGGAAAAKKDRSPPGM	P. striiformis f. sp. tritici
evm.model.hcontig_019_001.9 ; MatureChain: 22-140	RGIGLGNGGESNSYHKPPVTKTAFYCPEDKPEAYCGFNPPNNQVYADDQGMVTINRLIEANMVEPGSHNCQGKPLEKLLCCDHKTMIYYPEVPISPDGTLRVDLNTINKSCHDEQTKKP	P. striiformis f. sp. tritici
evm.model.hcontig_036_012.16 ; MatureChain: 29-146	MPPPKEEKVTCDEYFYPSKDPHTYMCRSNHVTHKCPIDSCKVDDKAWPQATFKNCDLLNKQRQIITGHTIPSVTPYQYHTNPAGTDVQDSKTGKWYRCTAAKDKSNDHRSACEKCLKV	P. striiformis f. sp. tritici
evm.model.hcontig_019_085.36 ; MatureChain: 27-77	TVFKCPFGQTETCQDGSIVRLPNYTFYCNGGTPMCCAVIAGYNQCYAAQSA	P. striiformis f. sp. tritici
evm.model.hcontig_004_020.397 ; MatureChain: 31-146	VEITTKECSYHFNRVGSAEGRASCQYNDFVDFSCDPNSCLTQQDHAFENVYFYGCHVPGSIVTRPSVHAAQYYRRDTYASVQDWDGSWWDCDFNVPQSNNNQYLTCTNCYYAGTHA	P. striiformis f. sp. tritici
evm.model.hcontig_009_024.34 ; MatureChain: 25-590	LITYEDTFKFAREDTQDLLCKRREATKIFGVPRPFSKLEYAQKITWKHPGTYESPGEVSHVRTGGADHAVQILEYLEEKVFSRLYHLMYRGFPKGFAKGTEERYAEHMKALFNHLREVISGMDETTKEPEGMDIFPSSRNSSKARISMIFEDFQNIYTVLVSGMTLNENDLDFRPNGTVFKLMFCLSDALTEYLSILGTHPWVDVQALTESLNEEDHWMVLFHCVLGRSPPEEKAASRFLTYDFKKSLQQSGHVEEFHSLLNLMNEENWKKMANLYLLMRVRLRSTSPMWYEPNNKQNVERDEEMWGRVKKVFYDTAVSQVDKSSHHTYNYIVKSSMTELANHITKNPAYTREKIEDINWQLTHVQLTLDLIHYFIQFLVDHDGRQMIQQLKRNSFYPKLQGIDKSFKLLHDVLKVGKNKLVEIETIPNAEHSINAKIPSEAHNTDSDFELNQEMKRTSVSLNPQSKTDSWVESLLNQPIANKLDHLTFEPLIEYPSEVPETEKTFQLLNWNLGPQFEIALPLIDLIKKIVGKYDSIRCSNQKLSWKRLSLENFLDQPVDLVVKPK	P. striiformis f. sp. tritici
evm.model.hcontig_009_029.34 ; MatureChain: 23-551	AAISASASSSSTAAASAGSTYMVNGQVVKSSSSSAKAGAGAYAYGDSDGHQVEKHWSSSTTNGSKKKCDCEDKSKPCEKDQNNAGTSPVPEVSSGGGDAYPSGSNSPPGVNYPANSPSGSGSSGYPSTPTDSSSVTSPTGSGYPSGGQDVAHQGSNCADSSANSSNCTPTSSYPDSSTPPSPNDPSVAPPQGSNYPSTSSGHPENSTSSSSGYPSVTSPQGSNYPSVSSGSDTPPVTSGGDGYPSSPSGGSGYPSGSPSVSSGGSAPPPVSSGSNDYPSGSNVPSSNYPSSSGQTGSTDCGCEKGPGNSYVAAPPVSSGDSSPTGSSSTPYPDTPSVSSGGSTPGGSPYPNTPAVSSGGSTPGGSPYPNTPTTTGDSSHPSTPTVSSGGSYPGGQVTSPSSDTPPVSSGGSPNPGIQSPTGSPKTSAYPENPPMPPPRGTGNDPTGSTSPTKPCSTNDPSGSSNCDTPAPTPSIKSPDGSSPKPSPQGPSDPHNTPTTDYPTSAATLVYPSTVGTLLMTVAAGFAATFL	P. striiformis f. sp. tritici
evm.model.hcontig_021_014.156 ; MatureChain: 22-362	ALSVANQAEVVGSTSKVVGSTSKVVGSTSKVVGSTSKVVGSTSKVARSTSKVVGSSSKVVGRSSKVAGRTSKVARPVLRDVRRAYEKAKLRVILLDYDGVLRPDDRAPDRVLRDKGTIETLKRLASDPKNQVWIMTARVEGTLPSYIRKIPNLKIAENHGTCIKVAEGQEVPVLPVLKTDKKSFMRKILGEVIEKYFPGRAKSIIEGRYHVDLADIPEDLVSNILEFLEAKEYLDYSWIAIPEGLSSTFRIRLICHDFYNKGTLAQILLENLIKQEEPFFAISFGDSRADEPMHKAMNSEEQFSVFVTKDSTAKSSAYYELQDDKAVKALLKSLTRPAPSK	P. striiformis f. sp. tritici
evm.model.hcontig_004_018.2 ; MatureChain: 26-558	LTVPRSSLTTAHGQSSGHGAGDLLIDQRISEDDFTVQQYKANFPQLHYPPIRKPKEAPKEFHSIEEKTREKIALESDFKSIMDGLDSLRKKQETEIESQLDKDPKSDLVKAKALIQGIKELEIILTQLLRDTIRAKVTELCSMRPHCTMTEINTLRTVLHGDLLDEVKERVLKSHLENLNILLHQVDSLQSRKGSYFANSIPFQLQEFIFETVDCLYRYDMIPASMVREFFAIDQTLEVAVHNMIRKFVRIHHDPEKAHKFQRSNFFLEHPSFSHSRNLFDALEAKEHRRSSWLSDKLFMQKIYRWFSIKDEDLDKLILEEDDSFLETLEAHVDIMLRNKTNRINKESPYLQTIDKTIDNLLKKTLTITDKKILKVISMIIDFIVKNYVDYDIMEFSKRASPIKEAFKLRYASLDLIEELVRIENYLSGLYQIERSGLKSGLNGKTKYELTSQVGLIDSYIKISYEKHTNLISRLCAQSSIFCNYSHLEKFELRTLSAQGYIIPIHQLQQQRNSHPVQSQRKHRWKALLHFWF	P. striiformis f. sp. tritici
evm.model.hcontig_041_005.28 ; MatureChain: 28-157	KSKAVAGGGSAQVCAESVQTGPLGGTQILCEVSKDVYYTCDSNNCSSGGNPFSKMTWHKCGQPTATGAAGAQVKTVTGTLTYAIDHAVNVMGVRGTEPGVSGDHYYECSLAQNPQRSRCTGCHYQKLGPP	P. striiformis f. sp. tritici
evm.model.hcontig_016_024.32 ; MatureChain: 22-251	SPIGQATHVLDKPAEVSTWIVGDDLTDGLPLSETEDISKWLNMDALDNPVEWHDIEPMQNTSHQAHHSEQGRELMLPLLPRFEESGLEGPFDSSGVPSIVHHAGRDVCQPSPTHSHHSHNSQNPALMAECLFNLQSRRSHKLEENIQSKHWVSEPSLMTHIGPSHYQSLPTGPSVSLNPHEGPAASARIGQHVNPIQEMAVDSKIEDLEWQYTLVQRLRHVPMKYFDNPL	P. striiformis f. sp. tritici
evm.model.hcontig_012_024.41 ; MatureChain: 20-502	PRSFNPSEVRTIDTLSTHGKSNSGILLYEQIKESSQLVNAQRYPLISLSKRTRSAQTAQDSKTHLFEKLIMDSPLLSSLNPHKRLEMIFNWQKNQDKVISIYEDSRQLNEIQLQLQKKFDWIRSNPFHDAEQLSISLGIFEKSKTKISLFKQWKLSQLGQLDLYSNLKIIDSMFETHQEDKVVQKWIQEHLNEMSNFDANQMWQDFGSSFMNEITNLVSGDGQQFESLKLVDVDSDFPASNYILKTMSFLYKNEFIDLPFVRRKFQEDLILKTAVHYVISSLKSEGEDEDSMWKYYESITSHPRFPLLNDIFQVLSEMEIRNINLSFLSEKIKFFGQKLNQASLSVSIDWEKDFNYFTGLAKTFEVEEGDNPRGQIFYNGSSRYSLAPTSNSPKELKYDVARLYQLLIKISSPRTTYSQSWEKVKLFHSIVQYLHFIEIHYFYDIRFIVPRNTMRGFGNNLPETKILVLAFSRSLESFSVLAS	P. striiformis f. sp. tritici
evm.model.hcontig_000_003.389 ; MatureChain: 26-375	MDKPLLGKGRSADWGKSPATAVSIEDVAKHSSGSVFRDDQVMKRPAVSQVDTEQYFKSIREFSKPSHGLSIDHLNHIAASGNPYWSAVHINSLGEDFEIMSGDLDKLAKAIRNRKLPKDDWREEEAHKVNNDRLLRISQALQTVRDFLQEYIERTLSDWASENKVPKPKIFSDKFLSLKKKTSGAQERELKISAGNMKSLFPKDRLEDALSKLSDWFYLLNRDKDRDFQALHRIYIQTVDQAYKHNMLESKYFKNLIKTDGYASVAARNMFLHFTSSAKNYKNPLFRDSDILLELWYSSPFVNMLKVIDNSPQKAEFLYEIIRADALNFIGTPRHGWVESPAGRSFKGLF	P. striiformis f. sp. tritici
evm.model.hcontig_010_016.212 ; MatureChain: 22-305	NWDPSTGHLNNHRPTAAWLARHKASVSSNGIQVSECSINTRLHFPNVQLFAWFEVNHVWDGNHGCPYGTCHAYVAHPAPSEMEPSFTHGHSFFWHRTGGLQGSGVKPISNPTNGGYGYESSISGKFIDGAPDTTSRQLSHDSNYPGFDPKKLQVWSPAAINAFKGSEQTIQHPKCGRPCEHNKDPGSAPGAYGGYKPSPGIAYKPPRGWKPSQADACFHAHGNHTPPQPHHPQSSTQNPNSKNKSPSTIRPENEKAESSKSAHPSSNKGKKSSNKVRRLRLRMS	P. striiformis f. sp. tritici
evm.model.hcontig_029_013.66 ; MatureChain: 24-280	HPSGPQANRAQQSSSPDLQGSAMAESAAKLSPPCQLAASGLLTGEFGTCANVLGLVSIIEAKQSIVAPIDAWISGACTSAPCSKEGLATASQMIKTGCASDLKQGTIAAVALYSVITHYDVTRDMFCTQYKENSTYCLPHVMDTVESQSGEKMTLGEMISLITGKFTKADRSIMAVPKHAYCNPCGQAIVSQSAIMIDAIRKDPVGIPFNYTSSPSVHLVSDICGPSFEQKELPDSVHVAHNKDGKPTDKTTDIKSA	P. striiformis f. sp. tritici
evm.model.hcontig_026_002.128 ; MatureChain: 19-551	SGRGALSSLNPARNAASRSIGHLEGGEQAGSIDDVVKDAPTDQLPRLNQAERKAEVASMEDINKEIKRRIQSLNPESNRDFSEIKSNLKQLHDILRLPILDKVLELSGLGGSMSALGRHSRSVVQTGSQENSVSWLDKGRSWIDILYSYLKKLGFPNKSLPVTGDELPQDILDTIKKIIMKERIQRWNYLEKVLLEFQAEDDRYTGSDFKLPFLESTYLLGQLIYRHNLLPPDSIKEITIFEPTTLLKMIEYHVELLFSRGKGEFFDIPESVIPELEFLTTGNAIKHFHWPIKALSAQDQKHAVYLVLKIIMRHAPWFSSGHDDWGVSPGFEGIRADFTRDGFLENADRLSSAISDDVRNVDLGNDENIRILIMIEQVLIYLDHCPVNMDKNNRRVAFQVVFYISNFLRQYYQPIIQAADSRTRILSSTQFDFIRSYLKFFRNRFKDPSYWPTQKREDLAFLRTTRDPSHETKDFLQWTDIVTAGELGHQVFVRPKSRLPNLTPWMGQKCCICGGPFRECKPPCRSSNPLIAG	P. striiformis f. sp. tritici
evm.model.hcontig_070_009.13 ; MatureChain: 19-188	SVVPAEKSGVSAPKSTGKRDVDEDGSGSVLFEYSSSVSVSIESKFGLIVDSCNSGKYQVVESALEEILHKFSDLNSQCHKGISFEFEEVFDFSHEFIKVLLKFQSILLVIKKHPLIADKCGATLFKCGYQLGEIFKFILSYKVDLASLSFSVGIDYRVFGGIGFSFPHIG	P. striiformis f. sp. tritici
evm.model.hcontig_006_013.214 ; MatureChain: 21-625	YPQGLALEYEHSAEVTITLDQKPTPSDSLRLDHRSSTLNIRRSDNVKTPLDNSRRSEEEPKSLKRREVSESRIFTSETVVDGNGEASWSLQSESGPQAAVRNCTNSFGIREKCQGDKLEVHINATIPKSANASALTKKVMKVIEDSLQGNLSADVSRNKTDDQPVANITDAAAGQSNVGRQSLLHCLPGGAVKLARRSQQPTYKPTGNVTDCETPKQGQEGLGSGKQNDTVPTTPHISVTSGFFKPDNSTSLSINGTTSLTIPVPDHTQNQSGPAALPPTNITDNLLKQNSSLGPPVQPLVILPKAADEPNIQKQPTPTNNVQNSNLTKPQSEPASDLYRKPFGVVLLPKSKDPFDQSSGPVILVPNVGTPGDTTQNVSAPVVSGLHLPQNSSASVSPGSQVAQIGSTVPQNGNTVPQNGSAVPQDAGGALSQNGSSILQIGSAIPQNGSANSQNGSAIDPPMSETAHNGSTTVLSDSHSSQNLSATMCCNPESPNNSSSIASQNQTSSAPPSQSSPPENPTVDQTLMTPAIGATENITSRVLIPPPTPSTPTPTTTKKPGNIKIILPDHTELTDHSSASRMGPEHMSVYIGGIGFGLLLLSEFL	P. striiformis f. sp. tritici
evm.model.hcontig_044_023.15 ; MatureChain: 19-289	QGDAMMYRKTEPNPSPFEVNWTSDGDSTPLINEKAGWQELHRPESTEPQNVPKLLPLFPTSPRGDTKNMEIQGHATKRLRLTDTSKGYIQGPGAHLDHRKQGGLSYSRHGATQLVGGSQNPIDTAGLTDSHQPLVDGRMVSATRGVYSKSHLDLFERLGLAGKRPGLDKPSFSHSNSSPMQPFKKVASSIVSPTIQEVESGESLLTASWLRWRRNEGVSQYYPSLILDWTPPAASLKVACATELMIQEFLDAIFPFHHKIKSKICMILTRS	P. striiformis f. sp. tritici
evm.model.hcontig_042_168.4 ; MatureChain: 19-494	SPLSQQISAAAAVESAEAVESRWGGWACVSQPLAQDHVLYTSHRRFFALLVQNTLARIDRHVRLNSLRPAEESDGAGRTQHQLETSPKCMCKRHQIGSVDGRFRGSGNSLGAVTCQLEECRTKKTQQRTPQQGIPLATSMEIDSEKPPVGGLRRKPATSPIGPPIPIYISNGEAYIWAIDQVERLRIDHQISGLLTGTLPQLAQQNVFLGLPLQLIPEEVVVLVELGIAVLVDDLRSHRHATLEESVEYQTKRDQEIEEEQRLAVIRDAERRAAAQEVYRSQIKAAEEKRQARQQQQQQQKSQQLEGRSDNPVEIQQGMIPTDNADNAKPISNNTSQVAYFIPIHLQSQPPSHSPEGSNVFRELEPARKAGLWTYPNDQYQKARCAVFSALWRQGMFLGIGLKFGCDFLVYPGDSLRFHSHFACTVIQDPHKSIAPLSLVSYGRLATAVKKSHLLACWDESTQAVKFLSLEWAGMG	P. striiformis f. sp. tritici
evm.model.hcontig_008_009.88 ; MatureChain: 24-91	AKPRLAVTCDVQAGGPTRKLTCRDKQSFKYRVPTVSVNGGCSTTDDFVCCPDNIKIEKLKKDDCTPAT	P. striiformis f. sp. tritici
evm.model.hcontig_027_006.69 ; MatureChain: 28-178	FVYSSGAIKVTPVNERLRNLATGARLAIDLIKHDPIYERAVQHACGNTIICDSTQIARHVVYEKGNEVKAVSLAGTVIHKGGNMSGGVTGSDGSRKFDGREVQGLKRAQEDILTKIKANSSNAPRDNDEALLADISRLEANLTFLKDDLVF	P. striiformis f. sp. tritici
evm.model.hcontig_043_003.15 ; MatureChain: 21-130	QLLPSSISCDHSRGPAITRDDCKKALSSFDSESNVAFWTHKINFHSCGTCKITITKPSLPHSVHYAAVYGDALTAMHLGLTKCEGKPTNATIGNSEPISVLLEPGGGEKC	P. striiformis f. sp. tritici
evm.model.hcontig_017_011.6 ; MatureChain: 31-147	DDTKTVRCGTGFEPTRENPAYYRCLDDSQVLSICKEDSCWEGGYRWKDFTFSGCDQWGELAPTGKVDQSFYVEHFVADNTARKVQAHGRDGFYYHCTFNKPTDFNARRPTCSNCKDH	P. striiformis f. sp. tritici
evm.model.hcontig_003_045.19 ; MatureChain: 25-200	TPYLTRVASTPNGQLLERRDVDEVVDKVHHLHGFVKREDGKPPKRDHSKDAAKELKRLDEAVDAKIRDLTTLSEGTGPLNGGLVSRTVMQFFQIEKTADGPRGRISTAFPNDPKVAAAMNTFLTNGPPFLAAIQDLPKALNPAELKVRLKAVTDLRVDLLKANNDLIAVANGRTRK	P. striiformis f. sp. tritici
evm.model.hcontig_008_009.142 ; MatureChain: 21-397	LPLERRQGVPLVSTLGSTTKGIQGKPILGSLGSALPVAKGLTSTLGSNDGAAPVEKYANGATKSAPVSGPSSELPSAKPLPSKAGYVNGASPDTKNAASGVKVFPVSGPTSKIPSVNQGPSYQASPLSGAQPKVNNAATEVSKILPASGLPATAPSVTQAAPSKAGSILPASGLPATAPSVTQAAPSKLGSTNGALPDTKSAASVVSKVLPVPGPTSKVPSANQGPTYQASPLSGAEPKVNSAATGVAKALPVSSLPATVPSVTQALPLKVDSVNGALPGTKNAASAVTKVLPVSSPTSQVPSVIQDPTHPTAPLSDVTQDTTDQVASISDYKPKANKKGAHKSTSQSSLLDLDLNVNKGRKTGALSVVDPLLGSVL	P. striiformis f. sp. tritici
evm.model.hcontig_003_014.3 ; MatureChain: 19-242	RSLGNLQGMGSGLHERSLPSSYQANYSILEKRQLIKREDAPPTPGLDAAQTDSGDASKPPKKTKDGKKKEKDASKPEGTVDPNGDPKGKEKGGKPSSSPEDKAKQLQDKIDKQQKKVDGLKKKLAEAEAKLEKLKSGGDSKKGGDHKKGGDHKKGGDHKKGGEAKKGGGHKKGGEKKPKGPDEKPNPNGEAPTGEKGGKTDTGTGTGTPPPITPTLPIPNPAVA	P. striiformis f. sp. tritici
evm.model.hcontig_013_023.33 ; MatureChain: 20-284	QVVSSRVDYHLNNLLARQEGARSSTRLVARQSGDNLQKFTEKLGGVAAPTVTKQGDIFRVEFGPENEKFSNLKSALTRSCDRQSNRCADNFNKKGPGRTADCNAQLDRCKKSVEQQVSGTGGTDPTVGGGGGDDRGGGGGGGGGGGGGGGGGGGGGGGGGGGGGGGGGGGGGGGGGGGGGQEGNLQKFTGKLGGVAAPTVTKQGDVFKVEFGPPDEQFKELKSALTRSCDRQSNRCANKFNKEGGNRTGDCNNQLSACKESVVKQ	P. striiformis f. sp. tritici
evm.model.hcontig_001_019.2 ; MatureChain: 21-131	QDIPKPFPIAGCNDEAQFTILCVRSKYDEDLISGREGIMIAPAPRIKEHVRRTCNGFPIRAHTAERAYCCPKAFADPLGPIPRPAFEFQLKEKCKPVRMDWPKGYKPPHSR	P. striiformis f. sp. tritici
evm.model.hcontig_017_004.78 ; MatureChain: 19-576	IPPIIKDGVSEGKETGSSIEADSHESRPGLIQHEAQVKETGKAAADHQESIDSNLSRLGDLHISGAIKEKVVRKNGGEHSDQEKLAAEQADFESMRQSFAETETEINHAFIAALHFPDEPTLQLTQPDINILASIPVDLRVVHNVLLSLHEPLNTSSGESLVAKFQSPNRPLDMIKDAVKVYKHAIHDLFQLLQTPTHLPAAASHLRLDSKSCILKTLDYLRRHKLIPVELQESIISTLRSPAGLEWLAQEIHESFVPDSQYSNKYHYSLDEVEFLENHPRLEQFSKLYKGLQKNEQFLVLFYRLKIMILNAYLPTHQINVHTPERIPSPASWHTTFLEKMEKILLKEFEQEDHHLATVEDFSELRHEVSNIRNFFVEPAMGHEIDATLQHHLVRYSFLILDFLQKKLGPDYMEAFGMTTKEHNTEEFQATFRFMKSIGQMDVWKIILMDYGWFIMRRTTFKQDIPEEIWRERSEFYWDKLVAERTDYIEISKRMVEDPSWQNVLHQNPFIFTARSSWDWEIQTFGYYKQDFTAVAEMERDHPIQLPRSYLVSYPPAV	P. striiformis f. sp. tritici
evm.model.hcontig_017_004.80 ; MatureChain: 21-81	TSPTRKFVKYLNREDPCNDGTKCICTYKDSYYSDGSSEFSGLTPTVAYCPPSTTIATRNWG	P. striiformis f. sp. tritici
evm.model.hcontig_002_028.283 ; MatureChain: 23-506	KEIDECLDRLRNHGHSRPETELNSSTSLEIGSQLPGSSSKPTDSTVSRCQSEPAEIAPEQLTAETVPAVPTEVHRSDNISSQSDRNVAGSGVDSVDRTSADGEIENKHLKKVNELQRQEIIKLRYELAESLHGPNSRTEPGIKSSLAQKRPHSMVDPSADAQKNKGKNKKSTRGKKMVRFDDPKKDASVDGLPSETPLASVSAGNSSFDTLSRVIRLNQLLRSPSSDHLQTSIQIDLLTLEAIREASESLLMTLHNSIQELSQKVFEKQSLTVTTIQRAVHLVTQSIKSVLGPLLLPDTLSLPSSSNHEAMKERWGKVILPYIYQHIESLFEKMISIVILSCERLDECFSEDSRTKPEESFEAENTLVLREELQRSAVDLIRQSSTWTGNVQFQLIKMILDKIENIYFTSDHQTRDLEALGFLAELLENFSHYRSMSSLNEHNLSEIRARIGKIFCNQKYGICGLSNSSIIDRKLDRILMQFWL	P. striiformis f. sp. tritici
evm.model.hcontig_058_175.6 ; MatureChain: 19-159	SVIGAPAPQFGSSATQNGGRFGNNQFGANGFGQNGYNSGYNGGREENEGQSSSTSYQQSSGTSTQASGGSSREYGSGGASGFGANGFADNGSNNFGSNFGAGSSVVGAPGGAIGGIGGGLAPGYGAGVAPLRPTRPYGAPF	P. striiformis f. sp. tritici
evm.model.hcontig_010_016.199 ; MatureChain: 21-84	ECTGSTSQEVCLEEGQLYVVPPPPYVNTACGSDPLYRCCPHKTVPEGGSILADSPAGMKCNKTP	P. striiformis f. sp. tritici
evm.model.hcontig_035_008.136 ; MatureChain: 27-137	MPMVCVARDAPVQGEKVGSLLQQSEVTWPDNTSRYMSVREALRAQGVTDAEPQELQDVGSNIRDYHVASEPPIGEEVKDALDLWSSLQKAYYGRTSAPVNRPMFMLNLLFR	P. striiformis f. sp. tritici
evm.model.hcontig_022_007.31 ; MatureChain: 21-77	EVLTSEKGSGGHDLVQLDNTIEKAPLESDHQSHSKRDLEKRKRKRKSKKAKKAKAKA	P. striiformis f. sp. tritici
evm.model.hcontig_000_031.4 ; MatureChain: 22-56	LAGSNPKTDRADGRCCSVKPCDPEASGPCGCIKGC	P. striiformis f. sp. tritici
evm.model.hcontig_003_013.21 ; MatureChain: 21-107	WVEYNEITLDCLNKHAPLNYPFCGDRAEVDYFKVRRAKPIQNNGKFGANCHNLGVYAHKLCCDPKKVPEGTTRINMSLLKDRNVCTG	P. striiformis f. sp. tritici
evm.model.hcontig_023_002.4 ; MatureChain: 26-528	MEPYQDISALSVANEVQHTRPSTEEISPVGKFLLENHSDKDAKRLLKSSEQRFNALGDQITRSVEKGNLVYIDDGEGDDQWQSLLGALNEIVPEMVVSRGGYYLVRQDLTNRVWDRFHQVAGKDKPKIMPIHGTLDRFGVFDNIEGLPIYEGKELEELRKESTDEVRLAAAVKETKDELRERLRTNEFTTIVAKCAPTGLAELIVEAEAQDRVAIVWTGFMRFDPKSRTFQVKFNVRKDLQASQALLDLKLPTVITTPRLQNAELAAIVAREITRVFAPLSDDISNDYKGFEKLHYLHNLPKWSWAYSLTKHHDYFRDHRIDEFLKDSKRLRDLKEKRDNEVEMSQSELDELNKLDASMSWSQGGKWHDAINKIKLERADAIEKGDKDRMIPEGAPFRDFCPIDQYAHVILKDSLRKQSVKEVVAANVKLTPDNQLFEFTASPSANMFIVTKFDTNYLRDEIQNSLYWMFEGEPLDRQAYLNILKYYQQQLLESKEKEVSSSL	P. striiformis f. sp. tritici
evm.model.hcontig_031_005.90 ; MatureChain: 23-221	ATVKPSLSARQAAIASTSSSFSETSSFESSWQSLSQSFAQTQSVCQQQASFSVVYESVQTLYQTYQTAFNQYQSCSMCNTALAQSGFQTQFQQSVTQMYSSYQSIMTTSQQLYGSQYQSQLLPIFQQMSSFGSFTQTIATSLSVDLKAILGGIGLQVDLFANIGLDLGGILGGSSGGGLLSGVLGGGHKSGGLLTGLLG	P. striiformis f. sp. tritici
evm.model.hcontig_017_004.84 ; MatureChain: 26-311	RKPPEYALINQSETQHAPVVKLLDYEKRSFINNFTRQTHFKLLRRSLSDRAEVAGPLHTSEDIVKMGGQDYTLIDQSKNEKSPVVKLLDHGKRTFINTFTRQTHFKLLRRSLSDRVEVAGPLHRSEDIVKMEGQDYALIDQSKQEKSPVVKLLDREKRSFINTFTRQTHFRLLSRGLSDRAGVEGSLIDQSRQENVSAVQFLDQEKRSLVSTLPRQQHSRLLRRNLGDMSKLLGVSSNAKDGGKRARQGHKIENAEQQWRHRETGCSVEDETCVEITNEGTYIRSR	P. striiformis f. sp. tritici
evm.model.hcontig_036_008.50 ; MatureChain: 25-327	SRLYPRALTRDVNDGTLLSKNNAAFTLSPVVKEEPRDQVGENEPLALIKTVKQEPPDPTGAHFQAPPNFNFLRAKDEPKLLAGMSFSGQRDPQDRNPGPVNPLVPVKEEPMETDIVEQDYNQHFYPISPQPQFDHKPLQPQIYTQTPKSFDLNAQAPPDSQETVPRLFEGLYITSQGKRRFFQGGREVFLEKPPKKLKLEITEDKGKKPLFDQPTTPRQSSRKLGRVAKNANLNRSEDKQLDPAQLRLVNSWGPTTPEQAFARLMADAVYYAHSEELSRIKTDLPMHILNCKIFEGDPPSTKN	P. striiformis f. sp. tritici
evm.model.hcontig_001_021.90 ; MatureChain: 22-516	LDDLTHPQNIDLLGWGTQYAYTTSNGLLDHSTARSTARESYANEVSGSDASVSSPPVHSLPNFPLAIAWPTSPGSIDEFWAWRTGFDMASLANSPPASPDEPSVESGLLHKTAPQLRVNHSNKASPIKKTRESTHKFQKLRQEEVESQLSGEPPFEKYELSSEKTKPAGKTRRGPARMSSTTERSERLRLKFERNRERRIIYELKDPEKMLKMADRILNKPTGRAENDGLPRVKFGRTAFASEMYSDGLEEHVLFPIFNIMKLSEGGRIRVSESEFQDFVALRYVPLRYYTKAQNTQEYGPLWTVEMHKLTKYQQLWRKYWDRLDWEACTKQIELFRFRELFPLYLFYVEMINAIVPRSNVQELDEEKELLLAVTTYIKYAQKATVFLREHISVRVKDLDRNSAEAADLEFYTYISNCDYRSKRTRTILWVFLDVWMQNNRPTFFSRHQTNTGMFSLGGRRFFNDMFLFSFPNLTRYYKKLDDSKLNSKTSGIIN	P. striiformis f. sp. tritici
evm.model.hcontig_003_014.55 ; MatureChain: 20-159	STELARQIVVSTGRLSRPACDHCRSTSELIVTPVDQYCQSLKRCRVHRCNLFQTGLRFECESCPQWASIIKWRRCEGHKRFHRDCSTCGNVGEVNINPLPRRRRYRHSRDRSRASPSSSTGSNSVEMDRRPPDRPFYTFL	P. striiformis f. sp. tritici
evm.model.hcontig_000_003.238 ; MatureChain: 21-683	TNLSDLEFTQLDQGPFAATSRPPLWALFTDRAERLAPDGSTSKIHSLPTPSLPEQDVLERSAVSSTAHVPSTIHFEPLVDAQASASRKMRYDQGKTLPLPTTPIYYEFMPGSSHLPGTGTPVWNQPSLSRPIANMVHNPSPVQAPIPLDNLGLPMLNTHSQVNQGSGQPSHFNEGRPLKRKFSGSVEVNRTPVKKSSGSPPRSPRSGAVQISVPIIYRYYRALEQKLHSNDFKVWGLPWQNIHRTLPIGYMMRPNKPGARIMRIIDKSRMKTQPWRVIKPLYKGLIYRIYDTHLERSNNPTEHLMHVRNIFNRINNEIFSPENGVPLLGFSYPTAKGWKADFYETKLGYMQEKISTYLSGETKDQLFSLASELIQTYYRDLERNTPALKSYLEKPIEIDAPDEVPMEPHFRARFEFIFDLAGGHGHFQEFLNRGGDSWVPNHPRYTLSIESFTNFGREFRMSQQKTHRTNPRTDHASLSIALLLHKKVETTGSMRVLDTTKNRPYGIGPFIAVMNHLIKSVEFFHVAILNQLQITRKESSQRELDLLSWIGKEITQPKDSYPVFGTIQEDMESTNLEARMLGGDKLFGPVQLKLIKYFNTSQLAKSLFPETRHTASFLIATWYQIYHTREFNNFFFTHFLCENLEEAEARKSHLLRPFHHQGN	P. striiformis f. sp. tritici
evm.model.hcontig_004_020.48 ; MatureChain: 16-276	KSINQDNRHVYTDPSGSQTPIAPSAGDKVADPNIFFKKGRLEKASLPPIPKGDDGDPDPTLSLDKAHKPQIPIQNAPFSRLLAWDASLPLHRGNVSVVDSRTGSQIYTIMPVPAKRGSFMIADEYGEMVLQARYKIKGRCGEKFTYNTFSKLGASYTVYPWVDDERWMMNTKGNGRDIRDQKLKYSPRSGENKGQVTFSSDGHRAADFESNQRLDKSQWEADTVGAVQSFSTLKIEETTLGDHYFIALWVMVKYRIEQCVA	P. striiformis f. sp. tritici
evm.model.hcontig_054_038.14 ; MatureChain: 23-454	QIPANVSPCVRNCATVKVSEGYCSNPQIFGAAYDQCLRQNCNQADIAAGLPLTPVICGAAGNTTPPTGAPGANTTAPLPSGTPVPAGNTTGAIPNALRAAGAGTLATIIGSPAGQSYVSQLQQGPHTVFAPVDSALAQLPLNSTSPADLTALLNYHTVPGTLDVARLPPNGHAIVRTALRGAPHVNLPANDSQVIVLAAQPNGVLTIIEHTRNITVSNATRADNLEIAAIPNALTIPGTIAATASAVPELSSLAAAVNTVSPQLFGELDQTPGLTIFAPVNAALTNLPPNTNFQGVLLNHIVNGTVLYSTTIANVTTATSAGGSRIDFINNATGTYARSGDRTLLIVQSDLITRNGVIHLVNGLFEPSSATPSFPLVNQNNQTETAGITQVEGANLTSPAAQNAQSAGLRSASFPGSFVTGFAMLLLGAFVL	P. striiformis f. sp. tritici
evm.model.hcontig_012_010.103 ; MatureChain: 20-224	APFLDVSTAPMVQTIRPLANLPLQDLQPYKPYPVDSARTLNYLKHFDPLKHFPDQKIHTEAPGGKNVDLQAPRKRISRKELESNIMKPPQAGMKMDRTRTPTHEEEIEINNILNNYPVGHAYQLTDSPEPVMLATPICDCQYACGKDKIYGMDGALIKETGCFHWNCPCVEECLVEACVDCLKGFSKSSKSEKSYDNSNYSRKII	P. striiformis f. sp. tritici
evm.model.hcontig_034_001.106 ; MatureChain: 27-221	APISISDFFCGFKMSRTGSMKEPVEAPVILTEVEEPGHASTWGRELHPDWPYDPSHGSPRTSPERPTGGTSEEEIWIRSKSPDSLRQHTEHTDQHPVFQSEAQYDRSPLGSPSSSPERSAGETSQEGNLIKHDPTEPPRLEDYVWTPEDFDRWLNPGHIPAQSETHSAPLLNNASPRQETLSIASPVAKQQPISV	P. striiformis f. sp. tritici
evm.model.hcontig_039_005.81 ; MatureChain: 17-1120	SDVSYAPSIRQTIIQTYQESADSYKDEISALDRCRQDALRGSAGSDITGRDLLYKYFGQLELLELRFPEVRVPFPWKDAFTGKEISQLSLAYEKASVIFNIAATLSSLAAQQNRTSTEGIRRAFHNFRCAAGMFTYINDNFLHAPSTDLSREVVKVLVQLMIAQATEVFVERMTEEKEKKPFGLRARVSTQAAFLYGSVIEDVKELVNKGIFERSWTWLVQCKHKYFVSLAQYQRSLADSASSKHGDALARLQIAETAAKEASRYATSFSTSYTTASSAGSATLPSDAATSLLELTKTHLALCNEAKVSEQRDNDLIYHEALPSEAALPPIEKSSVGEPIAIQEVYGAPEVQKVVGQDIFVRLVPLSVHQSSSLYSEEKAKLIRTEGERCETADTELITALEFVGLPSSLDKFSDLVNNGSSRLCEMTEPPMQVIEWAEAVQQAKEVKPIERMWEELTSLRNKALQDLDSIEQKLDTDARDCEQMRVQYDHLWEQQPSSNYTKAWRHSLKSHRESLEAARKSDQQIDEIWQSAKTGLKTLADPTRESLRRLFAESSPLKDDPNANSLLDVLDTNDEESEMSQMKNMVTGIQENISRLQAIKKERHGVLQDLKERIQADDISQLLILNRKAQNIEPALFAAELEKFQAHSGRISATIHLQATAIQELTAHYKALIESRRGKEVQERWTSASKRKTQATGRLEAAYQSHEEVRSSLLKGIHFYREIQTAVAEIQRQVESFLNNRVAERMRMVADAEAKRGHSRGGTQNLEHQMTRMNLANSSAPSPSTSGPVPPPLPPQPRNWQQPVNSSSAGPPYPAFSSYPTSSDRPAAPSTQAHYSSAAPPSVDPYASLASFGSMYPSAVPGSQNSPGPAASHQYSGQAQPPIPQQYSGQAPPPPPPAPYQRPVQFHNQHDPFPASAQYQHHVGSAGPPKPALPPPPPPITYQSAVAQVQNPHLSWSSSSQSSGAHDHDAQQPRPPLNAPAMHHPSAPSQHQPSTGPPIAQYHNNNPSHTYIYNQHHRADTAPPNAHQYSAPAPHPYHDPRNGMTYGSVNQTSQPLPKPEPNYPNQGGWQQGQQAPTPYIHPHNSYYPNGPPPPPPQSGSRYQ	P. striiformis f. sp. tritici
evm.model.hcontig_037_011.86 ; MatureChain: 26-527	SPFEMGEAIEIGSRTKGKGIFNPNKGEKTLSHTQSRQAGTGGSTSEEIRESQSKDWRSMVQSYDLLLTYAGDSQQNADQTRLSTNTYNSVDEWQLTTIDKAADELGVFHNRLRHIFGVPGISHRDALGRPQDVLDRLPKSDLESYNSSIWALVSILEIPMTLPKFLHHIQIAGNDSILQTIAYIRKYNLASSDVAQTLKNFLKTRHVLDWQAKTSMDMFRSDTRFDNAFHWRPYEEVHLEHHFQLPNFNVLYQELSKEEKDWYLFRYLASRMNSKAEQAILENQIPRETFFRPTIELIQFAWKLKEYLLKELDNHDSHQSRIEFLRDRSDDLVRMVRYIIEPTLEPGMRFSDLNMATNSIFATLDFIMDRFGSGFKEEGLLDGHNVSTGEFRKKFKLIRLATDICIWRNMLFDYDHYIRMYGNKEKKIPSWIWKERKAFYWKKLMESIASYKTTREDQLTKDPGWEQKLQSNLYYQHIVEKYDLESRRLEKLFEDQSEASED	P. striiformis f. sp. tritici
evm.model.hcontig_043_119.21 ; MatureChain: 21-118	AGATTTPDPKTTVAFTCADAKDQPTGWCVTEVKSRFVHGLYNFAEANAVGPAKNLNYNCIGKPFAENSVCCRSTYKPKPNVLNSFTSQDCQIKKSIGT	P. striiformis f. sp. tritici
evm.model.hcontig_056_007.39 ; MatureChain: 23-198	YPAYPAAPDATPSTTGAILADTATSTTPPKTPSSSGADAPGTGAAATGSILADKPPTADLKIAPVATKAPGTDGKSKAAAAGLTQADLVEACAPLLKDGKLVAGAEAPKKQPTPAIPPPVTGGGKKEGGKEGGKEGGKTPPGKDPKLGAASTLTGASMSSAALPIILSITVGWLFG	P. striiformis f. sp. tritici
evm.model.hcontig_064_007.61 ; MatureChain: 23-332	AYVRPSPDLLCPYDAEQGSFLKEVREHATGASASCSSCVSVRTNIDQDTLRSINYFKSKFKKSDNDQDVLVQKLFRHLLQTSLPPNVLKAWVTELASIIRQQQGTSKSRTSIVYGIHTLLLARSRQSELADEIRAKLSEIKGVMCPPREPLTVLHEWLQELCNPAGGLSDDFRSWDFLKPMLMHHPELVELYNSARNYKSTPPAHLNKVVNLVFAQSSKHICAQTRIVLIALLFHLMYTDVPSVNRHVSASVTSLASNPGGQFFLFEHETTLVMKLLADYNSDYPGAPRPNGRTTILTRGPPRINVRLSA	P. striiformis f. sp. tritici
evm.model.hcontig_003_002.88 ; MatureChain: 23-165	MPYHSAGLSIRTTEYASDAASPSAGSSGSKTKSDDAADAMPKAVSKNVEQDQNAHAPDSPTVAPWEDKTSLDGDASPQNATNTTQKPVVNDTPTVPPSSSNGTSPSREHQKPIRHTNAAAYLESTKLQLIAYWSAVSLFAFIA	P. striiformis f. sp. tritici
evm.model.hcontig_016_024.51 ; MatureChain: 23-505	TNVPTVSNHHIPLYRKHGVQKARKTDPKSLQAFALRNTKAFQAKYLHSIQARHPNQTSTRILKNYRRSLSEGRHSIIALRNEYSDTDYYSQIQIGTPPQNFYVVLDTGSADLWVAGGEAATLSESGEDVSPVSFYSSNSTTFTDASESFQITYGSGSASGVVGVDHVRQGTYYSEQKFAIVKNISSHLLANHISGIMGMAFEQISSMKSFPFWQAANISSFSFGMTRFCDVPFPREVEPGGVVILGGADPSLYSGEISFTNVLNEGYWEIRIDAVNINGGVVNGSEGNSAAIDTGTSLIGGPAEVVRNIFSQVPGSRPGTGAYKGYYTFPCTSTINISLRLGGEIYTIDPVDINLGSIDGDQLECLAGIFSINQAYKKSKSASRNPLPDWILGAVFLKNVYSVFQRGPPAAVGFGRPSTDYQVLLGGRGLDSHRGLPSEVTNRAIQMPTTSGTSGDRHCALFERLTSRSILYVLLYSLLLQLA	P. striiformis f. sp. tritici
evm.model.hcontig_013_023.68 ; MatureChain: 23-449	QSSGNPLGTLGGASSNRTSLANADVHAGVSDTFNVALHDTTVAFSAPGAEIGINCPTAERWNEQYARNLTTEGPTDDEKEQQWIVSYMNEHPDQTLWELFTKTLDEDVQKWVNGPSPAEKALDGVVHLTAEVLEELIEMMWAAFKWIVKFPFEYKKESKQVQNLGAELWDGTKIAGHLFADNPINALKEIAGGLFLHLLLHPAEFTAESILLVGAGFRVIHALLDAVRLVAGNLHPMVANALFSLLWFIHSLDDPLLILTPIFTSTAQALKAGKNSISIGGSSEENGGFTSDDGSRTVILPAGTLIPASKQCPLLPSDFGAPPLAYGNLCLNSDTTKYREIVFGTPKPSNEMTREERLEAYGHVQKFWCCYGDNGKNSIPLPDSILQDVPGRERWEGKSFWKSVDIDCQKIFNDNPRPSGGRLTIEL	P. striiformis f. sp. tritici
evm.model.hcontig_035_008.36 ; MatureChain: 23-262	SPSPLKSSAELDKRSSWQSWWTYSSQDGYKSGTGTTPAQSSPRPTNGNPGLYSSQNADTYVNQNRGSPSQGGSYGPSTKTPSYSGPKIFTSSSDIKQWLDQHNKFRAQYKAAPLKWSETLVAASKRLTDTCVWRHTQNNRFGENMSAGQTSIREVVTGWVAGPDERDSYSGGNTEPSHFTQVVWQATTEVGCHKATCRDVRGANLPQSPVTFWACNYNPAGNVIGEIAQNVKAAPGGRPL	P. striiformis f. sp. tritici
evm.model.hcontig_011_016.186 ; MatureChain: 26-298	LMIAEKDMVAGRTITARSADSEARSNHGQSIERRASLPSGMQPLFYLNATSTIYGGYSSKELRLADNKNPFFGLNINIGSVDFYAKDLPSYLRDRLSPNNYGIYGFAANFNTQTHSSDYSFFKSVSNDRNSLSEKGVVSPSHQSRSLQPAQFINKRQDDQVQCRNQNGESFLFSKNACYMAAAKMTSQKTAMSSCGNCQLVVIGPQGQISSSNMPASAIRAHTENILAGCFMSQRADSSNIVPSTFTNNTIPANAKPNYVLLLVKGSGESCDQ	P. striiformis f. sp. tritici
evm.model.hcontig_001_002.38 ; MatureChain: 20-577	LTALVDGPNLAIGVNQAEGDTSRSLRALSVKEEPRRRPKWMIPFKDNRRKIVRSEKGLETIKNWNINRDQVVPLHKYAVRLTKFEAEVQQQFVWLEENKIDVNKMITKASPQDLARAKESFNTIKEGIKVIKNMRLLHLGGAYDIPDDMFRLITESFTRDFLESLKEFITEHNPLFSCLALKYESKHPKFQYKEDKRYRLYTLTPLDYAFEIIDFLLEIQFISPEEVREIFQDKKMVEQVVNYTVRQHENDLGFSSWKFMVNLTKHWRWQSMNKFCTALSKKELDRIDLVFLIGRLKCIDALPNALYDSGVLKKGERPFLYEKYFGNSNSLDASNSLVSPGFKNGQIGHQIYLEFNSREKDEIIRQLIPKHYEQRELICIIDLFAFIEGEYCPGIVSQLSEDEIFSNKLQNLVKPTGNSHKPEDFFNLASVYSRNEMISHSAEQLLKSFFQDTKTSHNLYMFKKIYQLHIDKKSEILNASNNKYVRLPSFEEFHYGREYGVFSVLYPHCVEGDLEKMIEILDHTTKYGKIPATFIQNQPYYRAWLLHNSYFPTSVPEE	P. striiformis f. sp. tritici
evm.model.hcontig_011_016.270 ; MatureChain: 26-334	AVPSPGFAQAMATQGAPDTSQANAQVPDVMNTTAGGGGLFPGLPSIPGLPSIFPPKPSTSGNPSSGSNPSGSNSSGSPYSGNSSTSIGSGGKGSGIFPNFPSPLPTVSPAVNQSCVAGLKSLLTAASDESEGQPMGMARQKVSCFKPYTKVPDAENLVVASVDAATNVTASIAQLVQDASGKRITAAIPVIISDLRTLTAVVATGVAHLALATSKGVFTSSSLVYVLQGFVTACSSVVDALIGDKGFFAQFAVLTPIRNTILSLKSVVDKFIVLLIHMIPTNKLTMASELHSQMNNSMDKAISAFDESD	P. striiformis f. sp. tritici
evm.model.hcontig_006_015.84 ; MatureChain: 22-272	APGYWKPLLSIEEAGLDATGTHNGDLATSCKHTLASPDSSVWNDAGAFLIHKTNKVLDYFIENYSEVFHASPAPKKVLNLKHVDQGTPEGCFIMEDVCFFGMIEILFGMRTSYLRTYEGAEKEEVDELLHSPNLPQEFTEMVRKIDQISAKAFPPERSTVVDYKEIWRESTKLRNLFRLAFLSQVFGGLEWPIPEEPRIEVSDSSSQIKEISQRVKQLSHLHHRFETTRIARLKRRRAYLRQGKLAQSQLP	P. striiformis f. sp. tritici
evm.model.hcontig_043_003.12 ; MatureChain: 19-491	LSSILPANLSRAREQALAWKPTLSVEWQEDEIRRYLSRPLSFPETNFPLKYLNPTFHAPSNPQKLLKSQSSTDALPPSSVHPSSGLLRSDGVLRPTSVYHSDRELTTGDATCRSDITLAGCSSSSDGLQHEDGLTPNGNDLAYKRKGHVLTSPNDHSRLLVRKRVKVTQDDQKSQDQAFGSLIPKLSDFNPSELQEINKGTAGTTGSAAQADESYDQRQGSRKLTGGTPNGSSEDIAREFSKDEKTRLNQDSLHANLLEGLPKSLDTRNFLLETDTWPSKYSSSDVTKTLLDLSDVKIENEKYHLFDQIMDSWRKQLRAWISSQERRAIASRTSKRIISFVENTTKISTFLILSHAKALEVYKGEIITKEAVEEVLRFMENFWTKMNNKEQLSTSRSYKWLPDVPSLINPNDNRDHKTTTKGESLWYAVCVEILEYWVEQHVDLIKSSSNANAKSDPFEITKTIETIMSEGRQ	P. striiformis f. sp. tritici
evm.model.hcontig_035_008.72 ; MatureChain: 21-270	TMIPYPRARLARRMTSAEVVGERDFISAEGSEIFTHPDLVRRIAAPGEPGLTMAQFKSNAAREMSIDSKDMSRFVNHFMWPYKEDEYEKEIFTFEELREAELNWLKSQRKSQDYRDRVSRKLYKKLGSDDTEKKMSLNDYTQRMMIGKNLNPEEDGMSVHNYNELCLHLRSLVLGRYRDTAKLKMPGLLKDFMAWAKAELRDNTYVVEWHSPNGQESGMIKKLVEGLNRSESEWHWRSLLRTMADRLNLE	P. striiformis f. sp. tritici
evm.model.hcontig_002_028.84 ; MatureChain: 30-149	GETARCGTGFRPSDQTRGWYICRDDGYKKHKCPLTSCTEGNHPWKDFMFNGCTEWGYNSPTGKVGINFHVHDFKADNTARTVSATGINGLYYECTFDKPTDFNARRPTCTNCNPPSPDDD	P. striiformis f. sp. tritici
evm.model.hcontig_026_018.54 ; MatureChain: 25-109	IVNDVHTISPVDDLPSTTPITDRLKTEQSYRQHWRCPNCRGSGEHSVNCRTPLWAGAESSDESGGYDSSDTDDTMSSSDGSGDEE	P. striiformis f. sp. tritici
evm.model.hcontig_066_107.26 ; MatureChain: 16-503	KINLVGGVAIVAESVLSLNKYSPPVPIRSSNPLGLSIEFATFPSYMNDVLQTTQCLQNLELAVGAPPPIRIGGTTQDRAVYDPNETLPVRFTLPPGQLVPLTLTFGPRFIELASRLKGATTIGFNRRLADVNNVGLAALAALQKMKNLYAIELGNEPEFWDPKSPEVGGQPWTPKADANSQIRWQQDISQKIKSSGIIQAGVYFSPPQWSVQNLAPLEGKSLSYVKSFGGHAYPQSACFGSQTSLPDLMDHSKVVSFVKHFQPEVLAAKKVQKPYHFSEVNSATCGGQGISATFGAGLWSMDFLFQSLIQGVDRVYFHQGTIGASPYSYWNQTQVSPTYYGAYFTALALRGATQISTIQTSNTAIAVYALLRCQKVIRLVVYHSGFNDGKAAAVQEPPPEKVRIDRVPSNVRTVRLLRLTAKHSFIGEGGPGAGQVQIGGGYFDNATCKIKVQPKYDTLTASGNSLKFTIRKSEAVIIELDPQLPKKC	P. striiformis f. sp. tritici
evm.model.hcontig_019_013.18 ; MatureChain: 22-89	FGCGDGLTAYCGHKQGAACVLELFSDQIGGSCSPDVEQQRCCNTDSLHLVGHRVGCPQFDACKAPTSS	P. striiformis f. sp. tritici
evm.model.hcontig_022_101.18 ; MatureChain: 20-717	VAFVTAPDPFKVTSALWDESRSYDARPPPAQHLLSILSSRSRLELNQPQSGSESSRAALLHLLRPESPGSPSQWPGPIPTTSSFLDVSSKPALFTSKTNEGQSAAPPIQNPKPTLYTSKRNEGQSAAPPIQKFRRLSPSSHLSTISDSLMDDSPDSTLISTIGREAHSKSPASLVSNPTSGHPAQQPYPSDLKSTADKFNHHSHGNQSPFPVDRSANEIPQIISSDGSESRQETSHPLAAAAATLLNEQLALKIDSREREPEATTETGLYAELKNTGPKFLTDNGKLYVSLLKDDHEEFRSAIQSVGSMIKGVPDKKRYSGASFVMVHRPKALGWSYRVLNTDDNIQPPSNMIVVHKSLIKWIYMVHTRRLNQLNIPGPVQYSRQREMLDWLREQLYTYLEGAPIVGVRKSLNPEWEEGETLGATKLILIKLFSRKQHDHRVSFSTACELINIFNERYPFNFPKPSRPLQNIQQITTDPYFETRLQFLLTLDGGNIEGYAWLFGNRPVFPGDDNLIRSHIELFTAGFLPGPKLKNQFLSPHPTLPIFFYHLKETPGFGYISTFKIEEREMLRADDVAVYFKRLLRAANYIHIEVLRHLGVGERDILARRRAFLKWMHDIFLQPQIHLPTIGKIKLRTPGLAPWEDASYGYTDLFTPMQLNLFEFMSSKMTPLSLKTHATFAFSTWYQRHYSTEFRSLI	P. striiformis f. sp. tritici
evm.model.hcontig_033_014.32 ; MatureChain: 26-355	TSPPRLHELAEENLHAGDHSSALQLCPGAPDSWCHLSPPRSTGAEKTSNKRKYPNDHHSTTDTSGRRNPAQSPKEDLGSSSAHSTNERIKAGARKRRKIQYIDFFAKGTHSNIDNNHPKINHDIIERRNNNFRSKIKLKQTNFDDPFVKHENLPFGRVTYRFGQPGRPSEVLQASYTYGRQTYDNWRSLYNSLIIALSAKLAEDYKSLGVSRKRYEWEQGDLLKWLDKEIFSPHNSLPIIGLSRYSFGSEAIDDFTLKPNQIKLIEYFAQDVWNPQTEDTVAYLLKTYHESKHEAEGSMEPPEYLNSKENRESIGPLCEFFDKNYGLFYT	P. striiformis f. sp. tritici
evm.model.hcontig_012_024.9 ; MatureChain: 36-155	VKLHSSSSLVTYLVNSRNHQRNIFYLSFESHAIQPTKHHVANQQEPSVESNRDELPRPRLPQRLPVYNEISPNRLATGPPRHARHHWIRSGDSYRSDSKLRCSMLRFLPWAWSTVYRQRL	P. striiformis f. sp. tritici
evm.model.hcontig_026_018.77 ; MatureChain: 20-538	RPSSGVATFDHGTSASPKPAGDSSSKKSSISGKNQTSSVSEEEEDEEEAEKESAKKIQRYVFAHVVAGNAQNYTKEQWISDMRTAQAAHIDAFAINIGVDASNDVQLPLIYDCAKSLGFKVFISFDMNYYAYPGSSKDIEKRVLQFANHTARFEYQNKTFISTFSGEAPGTFMDANQNYTAAWCTLKASLRGHGLDTYFVPGWTGIIPSTSRCADGLLSWDAWPHNTDIPANFGQVNKNVTAQETLYFPDKAAMLASRAVAKTFAAPVAPLFYKHLNPAQVDNYIYRSDDWMMVNRYTNLIKQDVPPEFIELLTWNDYGESHYLRDPQPSANLPSGMVSSHQYVDGFSHTAFLNLLSYFNQWYKSGTPPVMNQTTMYIWYRPHAKDAPATADLLPSPAFANMTEDRIYGYVIPAPNTTVSAIRILSGYQVLEQALFPLNETSPSVNGSNLCEIVEDLSNNNEAEVDGTGILISAPLEPGSQLLELLNDKGETLVSLQGREVDPLPETYNFNYWSGSIAF	P. striiformis f. sp. tritici
evm.model.hcontig_045_002.12 ; MatureChain: 19-82	SGTNTPRPYPQPLPDPQPNCPGGCWKARNVYPSADLSPRSQPMLKRTFLQLKEAADPRSNDADA	P. striiformis f. sp. tritici
evm.model.hcontig_001_054.88 ; MatureChain: 19-455	APMLGGDWHPLPNGIPSRIGCELASPSSLAHSDVTGGMNSLEQGRLGSEGNFVAMQSGDPESHYWAHGLYDDGMDPVSLVSTTKRPAPDHLISDIQQPKKARRVHFSPNQWPNQGHTNHLSPSPLRPKTEFLDDIEGKPYSSQGLVDQVAIENGNQKPNEAHGDHFTLFQNYQQDDGAVPAHRLNRLATNLKNALPKSILLNSSHGIDPLTWIQYASHNAMLGVSPELLLAQYQEQYDFAIRTIYRDFLAFGQQQVRVKHIENWPGSVWVRSASHSNPGDTRSWVMIVNPEKDPYRSDTLMDQFKDLHFNLFQIHHKYWEYINTDPLATQNSDYQKMMQWLFAKIFDPTGTDLELPLIGKTHLKIEDGVYFDPVQISIIQLLRNDINAQLSSDEIAGIWFQRHLHQANIESEITSPVSSYHLIEEFVSHYGHSPYSV	P. striiformis f. sp. tritici
evm.model.hcontig_034_001.146 ; MatureChain: 25-635	RPTSVASFEEVAQSMKNDPEILTVQPHDLSPEATNDSLDLHSSSSKVRHNGDAMIYSMMIDDLETQMELRKILNLDDPSHLYDEHKCSFEIHDLWDAPPKRTAYCDHWKKRQSPPTFPRYHEQTYKVQLSDNIPHSIQELDGNLFDEKSTFPPQIQLSQFLPNQANFHEPPQKNDEVTKSIFLSPSSNFVGSIQPQLKNQEMGMEKVQSVENASHNTIQKNFIEPPEMLNVAIIDGQEKMCSLHSDMNHPQGKDDPIKEHELGTINCSLVDKNIISPDQDNKKRKASQDYNKLSKSSRSSEFSISAQQHKQLANIVSPGERVINSISQGNKKPKIGGENQNSQIGKVHGSTGSLSSEGQPRHFEHNIAGQDTPNSLTSPTRANIDLIGTPEELRIKKDYIVSKLLPLLQHSQSHSLETSTRHIDHATKGKQKDEDPLLISEQKIQETNSIHDGSGGTVLQEKFSSEAKLELENKLKIISFPSAVYFAMPGFLKDARLSKDQMSKIHDEFYSFFNMIFSEEVNVQSVNKNSNHNKTSPFLEYKHLLLGKINQSRNKTALLEVGLQILMLWCKSEGERHFQTTLPIEGFFLNHLTELMKENYTRISESFAYPK	P. striiformis f. sp. tritici
evm.model.hcontig_027_102.14 ; MatureChain: 23-523	HELHPSSQSCRPIVKRQLPSSGEGGAKSGPSSSPQSAGYTCDPSSCKLPSCQCASTSPPGGLNPKDVPQFIIFTADDAVQSYTINSVNQFLAQRKNPNGCAPKMTYFVSLNYTNYSMVTDWYVAGNEIADHTMTHVGSAPVNEIDGNIIALNSLSGIPISAIQGFRAPYLNFTVDTMKHLKDAGFTYDSSTSSSSPANISNTDAYWPYTLDSGFANDCLNVPDLCQGKVKLPGMWEIPMYGIFDERQSSGVHLMDPWLDDPDPNKVLEWMKSTFLSHYDGNRQPFGLYTHPIHLATGYPGVPDPKAQINMVNQFLDWAQQMQGVWIISNAQLLEWAKNPVPMSNLNSVAGLGCSTPSVTEKICNGMTENEKGLLQNCPFPDFPFTTCYGCPSTVPTPSNPLPPQSGNNLRHRLPANCSTPFWDPIGNKCLCTSSSCQFSDMTRPIGPNGANLTGGGTGSGSDGAAKSIYTPFKNDAQARFVVHATNLIPALVVATLSFLII	P. striiformis f. sp. tritici
evm.model.hcontig_000_050.80 ; MatureChain: 25-1026	KIPVRGPPLPSTTLHFSTLKWSLANANRSIQVSTPFLNQPHLALVKAGLIDEPNIGLNEGTTRWVGEEKYWTWETKFELSHAEEWQDVNNFYLIFNGLDTYCDVQLGGEQVGSTDNAFRSWVFDVTGIIRKNRNKSIPMTLRFDSAWATATRLANQAGHTWFPPGSSGSNGRRATTVLRYEYSSRNWARKQQSDFGWDWGPAYLPSGPTQPAYLIGLSGPGPPSIKEMNLHRGIQKSAPLRSSNGNADHHNGVVLQVQKRRNNRENLVRHDADSPPLMWVHRSLIDIYRQGQRNNLPPNQSAPWIVNITLPVTSPRPLSGYKPTLSASFPGTSIRLPTVQLTMLQPAKYRSFGPNSLWTAEFVIQPDAVELWYPSALGNPKLYDLKLTLEFASQHERSDTKNAPITQLTWYERVGFRTVIVDQSQYSDHEVSRGIRPGTRFTFEINGKPFYAQGSSMIPIDTFAARTNSTTIRWLVESALLAHQNVIRVWGGGAYESDEFYDTCDELGILVWSEAVFACAAYPISPESFLDNIRAEVSENVARLSRHPSTALWAGNNEGEGYLMDVKHTWPNGSVYFDQYDYLNNHVIRDLVLQNTRSASYIPSSTTQGYLSLEPYVSRYGASTSGELYGDQEHYNYDTSISFNTSSYPVARFVNEFGFHSLASIYTLDRILQSEEDYHFNSSVIRAHNKNPPAGSLEYPYPADRGQNSLMTGVTRYYPTPNITGDARALLAQWAYASQVFQAAFMASQISYYRLGASRGERNMGAVYWQLNDVWEGTSWSSIEYTGRWKIFHYLAERVQSHVIITPIYHVKNETLDIYVTSDLWEDARGTAQLSWYDFAGHQLSKASKEFIVGPLNSTRLLRTSGLSAIVPNGHPPHDAWLHLTLTTNDGKHANEQFFHPVKLKDCLLRPTKVSSRAIGHNQISLQVAHGGVAAWVNVEHPPGVRGYFKDMKTNQASNAIFLRPNETRNLEFVVKSYDHPDLTRNLESKMVVRTMWDNQHR	P. striiformis f. sp. tritici
evm.model.hcontig_017_004.104 ; MatureChain: 20-106	QFPALGQFSQLPAVGGSDGPNCSNQNGLVNAAFLTHTNCYGSGAGTGSMSCGNQGGDPNGSGLLAGLLGSGNSLLNVNALSTVDCYN	P. striiformis f. sp. tritici
evm.model.hcontig_056_007.4 ; MatureChain: 17-667	AQLIAGGHFLTEADITLTVGPSTLNLLSSSSQAEARVEFAETAGEETSRRVRQKVNHAKRPPIHVPLSSGREQLVMETSPAPVVPADQASGLTPKRKLDIDLNLTPPSSPTHEAASAEQSNSDANDHHKIDVDDSWDMREPIPPGFIPMPQLTRWAVVHPDLFTRYHAPFKAQMDPFGDRHDFRVSVKKSEKIDLLPVYMFPYVDTSSGIPRRVIVPRIARLGKSDASAADEKVDIAPAKVKFLPSSRLGLRFGNLIKCMLFSHGAFLSRIGCTMEEELMRHDALMQWLHKLVFDNKDRLPICGQISEIDYERLKEKGYNSAQKLLIRYLHGQAEDDIFHTEFVALALIGIWYKRESPKEWAERFLGSEEVFWLRMQESINSRQGSKGWRAGHWMENRLEGQHEGEVRLGNFDLIKLRQTLGFGSSRPRSWVKHTPWAISKDDFKPSTVEERIIKAQQMTLNLVDGLAIRVKLMKSVEKTQAGLQSARVKNTGKEVFLVRVVALSGRIYPHRSLERRVTNLLRGTREYHHLLIDRLGLRGIPSIPDAHDRFLVWFDETILTPSGANSLPLFGYVAEVGEKLDESRFNPIQHLVLLFITKHKKEHFATDVLSILGYWYKNLHPVYWNDHFKDESHFAQFVTSSVSFNGKEVH	P. striiformis f. sp. tritici
evm.model.hcontig_034_001.60 ; MatureChain: 22-176	AIPPRYLTGSRVIAHESVGEDPMYKSHLGKASFRALSSQSDHEALEDNQLRQIMFRNEPFGSDHQQEGIQLREIVIHNSKGESIEITNKSIASSSKNQERSHCPICLKEFTTEVKSDQLHTWKKCKHNFCNPCIVPCQSFLLHLTTKVISSTILM	P. striiformis f. sp. tritici
evm.model.hcontig_059_005.1 ; MatureChain: 30-118	KRVNCPGRKCSSTNAYEMGEVYTTCQEDVKCKEHGVVQGKCGQSIQLRNVIQCNDCRGFFNQNDLKEIKCKKKHTSSNECAMPACNFGY	P. striiformis f. sp. tritici
evm.model.hcontig_028_011.103 ; MatureChain: 21-988	QKETVVSRTGWVVEISQVCLSLLGLSQSVHQLTTLPVDHQKRSRGAYTYIQYQICNLKLKTGNWKLEHLGNQAKIEEYLENMATTRPSITSELALNPHLSPKKLRKKLFPKPALPKRIWLRFRIKEDLYHRREPSQEQIQLAFQSGKWSTETHYAGRPSDLFLKIYSDVLLCLERNQLAGVVSPSLIATCGVIPLTILSVIPDIIQHYYDCIVLAQHEVLLATNYLQKSDSQRTICQALIDLSKRVEARQQKEKVVVKLIYDRGNWKQVFKNHLSIKPNSSEWKEVGLPDPKEIPNLELEVINFHRVLLGTFHAKFLIVDRKVALLNSNNIQDRPNLEMMIHLEGPIVDSFYDMFLISWSNRLNPPPPLLGETSSAEPVTYRFAFDNEFLRNIDVVKSAQDARATLHREAETDRNALANQHQEGIMNSAFTNVVRDIMEERRWSRQPHIHPDSSDSQTEEHSKVPDTLTSSVRFSNAVHRLIEEQRRSTNVLSPNQVLPKIRATFGGASHPNHQPQDCVSSPSTVPPSTDDHTTTMSTVASKVTSDSVTISPDDPSSEEGIAPSQSTLSKPPHSDSQVTYHDVHHRHNRLHSDGSTLTTGAADVGLLESSSFPPYKRQSVRSGQVKSRMRALSDALNAGTLRQAEANVSADHNIGDFQPHKIHEKHDEFPIVMVNRPPHGLPGHNDIRVPQNAAWMAGFKYAQKKVFIQTPTLNSSPVVKMSIDTAKRGVSVILYLDLGFNDKGESIPFQGGTNQAVVIKMYKTLRKFNCQQNLLVYWYTGKDQIRPINAVLKSRNCHVKFMAIDDIVGIQGNGNQDTQSWFHSQEINVMIDSAKIVKDWMDCLISNQNTQLYGQLNSDGIWRDDQGHTVDYYDHPKLNKSKKSLEGTNTNLNKVNPGKRFSTTSSRSRKTSQVHPLPPPDTSNNTSLLNNTTGPNPHATAIIANTNGNIQNQEDSVSEPPSPVLTNS	P. striiformis f. sp. tritici
evm.model.hcontig_003_026.5 ; MatureChain: 24-204	TPYPTDVGSTPEGQLLEKRDVDEIVDKVHHLKGFVKRQTGNPPRGQKGAASKPKTAATTLNKLIKAVDGKIRELTTLSQKTGLLDKNVVSKIVKEFLELEGKEDAPRATISAAFPNDPKVTAAINTVKTNGPRFLAAIADLEKATDPASLKIKLKSVTDQRVALIKANTDLMAAANGATKK	P. striiformis f. sp. tritici
evm.model.hcontig_072_009.13 ; MatureChain: 22-472	RPGPTREGTEVVRVNGFLDLNKPPPDEALTAALFPSQPPAEPLRAFGADHIVERQEAKPYPPIAAEACSSASFHKRQRDDLGLESKLLPKRRKKTFSQHQEFASAEDPVINTAEDSHQKPSASQTTKEAPTPTEGSDVKLNARHDKNTPLNFNKQTYTVLNVHNWKFVQNNREEENTHGNLPAATEKSSIDKLFEFLHKVRYNRKLTNKSIENGQRFFSLPRHNTGLFLKRYARYRNQVCYPVADDAHRISFIFENVLRIADEKFGLKRSDTFLKEMEDSLAINLKSARNSSSKGAISTSPIATVIRYAEKLNRSATVLIVLYLTLFEGHQEGRLTTELIESILSFLGDFWRKIMQQDESELSVGEKRDFLGTLNRIVHFKKGASKNTLGKSHILYMAWNIVRFWVKTQDFFSFRIISFHKQDHHNLIVEIIHKIVFFSNYRHIERRIEVK	P. striiformis f. sp. tritici
evm.model.hcontig_017_004.49 ; MatureChain: 18-235	SDFRVTVGISQITGQVGTGLDPNRIVPSAGDTITFSWLIPSYIQNPQTGTYSVTQGTYDAPCKPMGGGFDSGPKTTGPESAGQAPTMTFQVKDDKPLYFFSSVDDQCKRGMVLGVNSPATGVGSVEAYITAAGGNPNADTTTSGGSAPSAPSSTNTTAATTPKTNTTSSSSSTASKQPVNSGSTNSSSAKPQNSAAETVVNPQSLLTASALLSTAYFL	P. striiformis f. sp. tritici
evm.model.hcontig_016_015.18 ; MatureChain: 23-311	HPLGMDSYGPGVGAGTRGGTSGYGLNGTAVPIKTDLSESCKAAADALSHGELATCANIPGFIAISKAEGSIVPAIKAWVTGACAAVPCRREVLATAAQKFKNECQKDLEDGSAPALGIYAHLLHYKEARDTICTQLKSDSQFCIPTVMEGLESKANAKFTNDGFKAMMAGKVTNDALAFMTVPKEAHCTPCSHALATQSAIMVDAITRDPKIKFEHSTALPKQKVAEICGASFDDHKLPSSVQIAAPGTGKAYATGSKDDGSSAANEESGGAVDESEKHKYQHSGSHEF	P. striiformis f. sp. tritici
evm.model.hcontig_021_026.23 ; MatureChain: 20-204	SPTQLSTLASSHGTLANAPSFLQFDKDNSGVVRYRRMLEARAPEMQSPFPGQMIRHDTNYGIPSPEETELIKNFLKNAKAGMAYKLHEDGTITPMPKSDFTLQYVFGKIEFYNDHEILIYETKCCYGNPQNKDVNCAEGFCDCCIPVVGCFTLYGCVAWLRDYIKSHCCTGIPGDTSTLATAPEI	P. striiformis f. sp. tritici
evm.model.hcontig_044_003.13 ; MatureChain: 24-212	ECSGARLSKRMERDAIEFESSGRAESPENVLGLSTTGDHRFNGAVTDQDIKTVHESLNIPTSGSKGGSGTYPPAGERIGNHRISADDFKLDAKEVFAKRGVPSQVIDNFPWASMSQQKGLRGVLRIDPQGEYQLAFLLSELLNWLKKNSETIDHESKYIQVDKHKNVGDLMQPYMDHLAPLVRKKYSDV	P. striiformis f. sp. tritici
evm.model.hcontig_044_003.1 ; MatureChain: 19-462	QQVGTEKPEKAVPFTVQQCDNGACKPVQGGLTIDANWRWTHKAGQDCYQGTKWDPTICANGDDCAKNCAIEGADYEKDYGVVPTGTDSVTLKFVTNKNVGSRMYLLDASGQKYQMFMLKNKQFSFDVDVSKLPCGINGALYFTAMDADGGTSAFPNNKAGAKYGTGYCDAQCPRDIKFIAGKANSEGWQGEGTDAGKGKMGNCCPEMDIWEANSISQAFTPHTCKDISAKPCTGALCGDGEGNRYKGLCDKDGCDFASYRWGATEFYGKGKKVDTSKKMTVTTQFVTKDNTDRGELSEIRRVYVQDGKVIQNEAVKIKGMTKPTADSLTEEFCTANKQMTGDENHFGKKGGLKRLGDSMAKGMVLVMSIWDDGEAKMQWLDGTYPPGKSADTFGAKRGTCEANTGDPTTVRAANPDASVTFSNVKIGPIVKVAADTAGGTAPKN	P. striiformis f. sp. tritici
evm.model.hcontig_000_029.3 ; MatureChain: 36-415	GRDHNVLTQLARRKLPKGSAGHVPQTSIWSHYNTISGFNFFDSFTFINRWDNTTHSAAYYVDKAEAQKLSLAYVDENARAIIAVDTTKDISADVMPAVFLNTATGTFKYNRTALRSSVRLESLERYDVGTMVIADFHHTPYGCASWPAFWMHGEDWPKNGEIDIFEGWNDNTHGRATLHTTPNCAHDPTGTQTGKVLQETCDSSVNWNAGCSVEDPTPDFYGPTLNKNGGAVFAAMYTTSEISVWRWRRQDVPDDIKSNNPRPELWPTPVATWKSGASCDIDKHFGPQNMIINIAMWSNYKEVYFAINSIKIFKGEPDAVSKPVTATAPGPKLVVPPPGLKPGKPVVPTVPKSPSPIPGKELPSSNTKPGGAGPPPKDHS	P. striiformis f. sp. tritici
evm.model.hcontig_003_013.6 ; MatureChain: 20-95	LPMLETAIAVPLIKYTPDTRFGAFVRATTHPSWWGGHGPKTQPSSSMLAKSADASVAGLKGYKPKPSPDPLFATPV	P. striiformis f. sp. tritici
evm.model.hcontig_025_002.15 ; MatureChain: 22-243	IDCYPNNDVIKEDCHAAIDKIVYNKDNRLDTTSKHFDYNSKNCSIVLTNPDGISPTKDQVLAGYDQILNQCAGGGYLDTAPSIHLNIGNSATGPYKPYNSDFPYLTETCGLNTHAHDIVKEDCMKAYHSIPMSVEGNFLNENNQEAPSIEKTVGTCTLIFYASDGSKMNATNGQIRPIFEQLVNKCDKQSGVVSVKGGVEGQNGRVYLKIRSSRSCKVQVCY	P. striiformis f. sp. tritici
evm.model.hcontig_019_015.21 ; MatureChain: 20-314	RSIAPSPSKRSTQTMEFATPTRNLKRARQEDGDWNPTNESEEGPSKDSMDPAAYQSSTPSGGKKNAHKASKHHHKPAASNTDPDPAVRAALPDAVGATLDPVANTVTKKLPEEIQYQIIPVSSTNSSGSQDSPASDAREYIIKPVAPIASQLTAGIDPMDVKQTLDGGIATSDLSGMVNHLKNKEDSKPAIALLRAIENYRQAVSQESQANDTASQSRSTNMKKNGDSKKSLLPSFAQQQISNSPASSLVDPTLVDNTSSQLTNSNPITNSITDPSLANIIDPNQPSDNDSDAAF	P. striiformis f. sp. tritici
evm.model.hcontig_001_021.9 ; MatureChain: 22-181	MPADEPAAKVGQPISRDSTSRMPIGGATRKPDTKVERPISRDSTSKVLTGGATRELDTKVDQPISRDSSPKALTGRATREPDTKVDQPISRDSTSKVLAGGATRELDTKVDQPISRDSSPKAAKLKTRSDKERHSLLTKIFTHIGAGVNTDLNRDPEDSA	P. striiformis f. sp. tritici
evm.model.hcontig_001_056.8 ; MatureChain: 29-145	ATTPAPTPTCDEYFYLSGKPGEAMCRSNHVTYTCPLDKCKVDNKDWTSATFTKCDLLDKKRGNVIPGRQKESIVPIQYHVENTGVEVQNQGDRFWYRCVSTAADKFNDHRAVCEQCK	P. striiformis f. sp. tritici
evm.model.hcontig_034_001.163 ; MatureChain: 22-105	EYEIVYFGCNKNRDGVCSKPVGNGKDQSLSWAVRSVPKTRNYQCPPTWQGECCPQHQFQDIDTAPLNILTRPLGDTGNCRHNGD	P. striiformis f. sp. tritici
evm.model.hcontig_000_003.262 ; MatureChain: 26-261	IDCAPDFINHRPVRRDECSKAISQIVYNSDNTLDKTSKRIDYTFGECSISLYNDLGADITKEQVQYQFNTILDQCHNESGGNTTTSHDASPVSFYIGNRAIDDYLPWESDFPPRVPTCEVRDPTHLTQSDCMKAFSDIVTDTQGRFLTDEHEQNDSVERTYKSCTVNIYTYDFSKLNVKKQDVEDDFGKTLHFCNSQCGVIRIRGGAEGPNGRVYLSFRRSNTDGCMITRKPLLTA	P. striiformis f. sp. tritici
evm.model.hcontig_016_024.22 ; MatureChain: 23-180	FPTGQSIHVLGKPAEVIPTWSVGDGLRDGYQHTRTEDIFDWINMDSLDHLIEWNDIEPLQFPSHQAHHSEQERDFGWTSEPLVPPLPPFGESGLERPVDYSEVPATVNHEGQDASHPTHSQTGYIPNLRQGINSCKPKETVQSQCKQGRTHLCQAYNV	P. striiformis f. sp. tritici
evm.model.hcontig_027_011.39 ; MatureChain: 23-114	ASQLFFDCVKYPYCAYKDFSTKPMKYSFGPASQVVRGGLSTCSVSTLPSKSIINVCCDNPVGLLKPRPPGSAFTVSDNDYKNRFKCHKPSKN	P. striiformis f. sp. tritici
evm.model.hcontig_011_016.23 ; MatureChain: 20-305	PSIPSDSIEKATAPSSALDLGEKVGLGNLGTESLKHTDEPIVNQGGPPTGALHDVKLSTQSSPSPGKSHITHSPPYQRVSVPTGTQFPSVLDPHAHYYAPQQNPIQAHSYYPAYHQVPSNHDPSMYYVGHDGYYSYWQAAYQPYSHQDLQRYYQQLDLQAHKDWPALAKSVPRSKNPVPSRRKVYGLPTDAELDEHICNFAADKGEARTEKGKEALTGKEEALTGKEEALTGRKKLSLERKKLSLERKKLSLTRRKPSYTNVGSREGEEKKRNLCKGEGRKGKSQT	P. striiformis f. sp. tritici
evm.model.hcontig_059_008.111 ; MatureChain: 20-227	APVDMFESQMNAIVVDLTEHRVPKDASGTKLNDALHSDFHEPAAAKNTQKFYDAIDPLLEVDEKNTRIFMDIRAAHEDTMRDNFGVNPEVRADRLREYQDAMYSRLRDIVQGGDAQPVAAALGTFHQYAKSLIKKHFPEWLPSTPVESFEYRTTEETNEALAKTNLPGTNIPDARRIDGTNSDSFGNFVVSHAAEQYKQRFGPAPKAA	P. striiformis f. sp. tritici
evm.model.hcontig_001_032.5 ; MatureChain: 16-104	IDCSKAGEKNQHAGCGKYVEQKNIPGHTDAPYWTIDVIPPPWYQDTYDCKQSKGYTIEACCSVSPRFIFSTSRTSGLCVKPDGSALKLK	P. striiformis f. sp. tritici
evm.model.hcontig_035_008.47 ; MatureChain: 30-131	AVTPSVPGVSGEFNQPGPQKPKTGTGTSKAAVVYIITYDDIATDEQIQTFEQKLVSNKIDILYQYKELHGISVSMTAAQKKLIKDDPIIIGIKKDHGGIHHD	P. striiformis f. sp. tritici
evm.model.hcontig_047_010.5 ; MatureChain: 23-207	SFCPEPTTTTETAELDSNKELYLTRYVVEDPLLQRIYSQYDEDSKLLEKLADRQRTKRTGTSARQKSAHSQSSQYRKFTPAKGWGASPEPPPIIVQLPPRFGNEIKGLITDALKVLSLEEKKRSETGAKIAHYALVFLDITNLRKGERNQLNKLIIEHLVEHLDTDFINSFDVFQKIFNDLRKFW	P. striiformis f. sp. tritici
evm.model.hcontig_035_008.137 ; MatureChain: 24-188	SPVMPPFVAHSYARLSGRDEPQASSEDNQVAFTTCKADNYEIHGTVSAMTITPCQRSGPNDACTFVRGRNYTIELEFMSYLDSDNPRSSIVAGDPKEGPYAYSGQSFAACKYTNCPIQANVASTYVYHFQTLASNFNYLTFNVTNDFFGPSLFCAGTNVNFQSRA	P. striiformis f. sp. tritici
evm.model.hcontig_000_050.122 ; MatureChain: 23-105	IVPTFRCTGRGARTAGYCVQPGTETTYLVWHATERGQFYCGHPRFKEGSGACCQQNFPFSLLTPINGIGLIKNPALNALCDVL	P. striiformis f. sp. tritici
evm.model.hcontig_011_016.192 ; MatureChain: 20-637	LFGEAESGITRDVSKASCPSSQIRSSGAVSSVRPTRKNKRRGGSQVSAPEQVKDKSKHVELSSVDTWNSIEALNADEERRPAKRQKQTQINSYPADTNQRRNWLEQNVDLNHLPPTGMEDMTETPPPGSLPFAGLIFKVVINPDVLAQYNLRFKESLDLVRAKYEIRTSAPDPNTKLPDLPVYMVKRVGNTMLVPRVANTNNKLCTPQSAVSSMSTLIKCVLFSHRAFLNSIKSTPEEIFRRQDSLIGWLLDRCFSSDEQLPIFGDIPVADYNLLQPTYKPIQRHLINFFHGHHAPEKIHTPEFTSHVVIAIWYKQKQPGEWIRHFNDKEGIFWLKMQKSLIKLHRDKTAKAALRTEPGFTNHQRDWGNFKITDLENALELLVSNRSWMRNNVPKFKRSCDELSDLERIIIERRMEDCKFVNSAIPRTPMQTIPSLPYFTGLQYSSKAHRELDHEIGMKVTVEMVYQIRLICSSSKVLVAGDVDSRLATLISVLSEFYSALNLQLPKSGKPPLPNSQPSYLDWLSGVLFDKQESYPILGSILKHEISAHPVEFTPIQQQVIYSLTARRLNGQLFTDIAGFLGYWCKNYQEEYWTENFKDEAGFGQIMSDAILNAKRIN	P. striiformis f. sp. tritici
evm.model.hcontig_049_002.38 ; MatureChain: 36-682	TEEPRNLLHSFARVSSRKNLVIPAVVSSEEQQFDQYGNVPEESSRRKAELKSMEDDKNEIMNRINLLRAPPGPARVIKSQLNELLDSLGTPIQDRVFWLNGRLGSTVTSLLIKPTMEEPEHASNTFTSPLNRPAATQILHDEHLSPPASQEARPTRSLTFIQAFRNALPMILGGGFYEPILPRAHGAHSSTPVYFSSSQAEKLTSSPGRDASRDIGDREHIENWSFLEKHLTGFPTEDNVPRQSSPNSHSPSLDGAATGALVHSPDVASTSSPITLNTPLDDREFRLGKLKIQSSRTRGELHGDELGIVKDILAEERFKIWTSLEGKLLNFESWTPEWYKTRLGPDLKFKLQFLESLLLLGDFIHKYRLLPAEFIDKMKIFDISAIWTNLQHHILLMLSIWGGKYFDQAESVIPQMGFLTTSPNLKHFHRAIKALPAQYHVYLVFEALCATMHSGPQYFDSGGPSRRFDRIDKGFRELTFLVGVQQLCEKLRQTPEMDYGGPDGNLPVVILIRHLLLFFRNPTRTKLSDQERLEFQMVFYMLDFLDKYFQPIMKAMRERGDITSLVNKQLEFMRRYLKFFQGRFRDPASYRYVTLDQTFWTLSNEGSLEDALLRQWIYSVPLALFHHNSWLTLLGLRQTPNLNLWMG	P. striiformis f. sp. tritici
evm.model.hcontig_005_043.217 ; MatureChain: 25-631	DVQTAFDTTAESLSTIAGVRTRLPPLGSNSVSSNFISTLGSKHGFVSALGDGHLYLNGELFDFRSFNCPTMFEVGEFEARDQVETISAFGSPVTRTYTLHVANTMFPDGQQPPSSSQILGWNNYTNDWIYNETNWRNIDRALDLSRQHGVRLIIPIINQDYGSSNTNWVGNFNDLIRHRYNIQNYTTANQAVDWFTDREMIKGYKQIITYFLNRINTYNGIRIGDDQTVLAFETGNEMNWGNENRTIFERPAPANWTIEIAQHIKSLAPKTLVMDGSYARNTTLAWEDEVLDSPHVDLYSYHFYGTGDVRAYQSLQDQVRAHGKTFIVGEHGFYDKIEAYDSFYKNLTSAGALVWSLRPHSENGGFVTHGEGNNIFSYHAPGFRNQISEKFDTQEADVISLTYDASYKVLRLAPPPKPIPGAPEAFLVTNGTHAGLSWRGSAWAQQYQIYGAVVQDLRFNLISQSLSDNVEAGQLFVPLDPSDPTRPIKITLPEPIPEQSHAGWLDTKWCAPGSSAPCPIDINFPKKDLDRQNSLSVPNQTRHSSLSDGLDIARNVYARLLPSSSPIPQNYFAGGWFSVRAISADGIPGGISQSVFLKTDWNANSVR	P. striiformis f. sp. tritici
evm.model.hcontig_031_007.42 ; MatureChain: 27-129	QVQPPAPLGNFLCPTPANSVGWCAKYGTKGQTVQSDVYHVQPPAKVGKGPYLNCDKIDGAKILMCCAKELVPEPMPQYPGTPWLAVGGPSQAKFCKTIKDTTF	P. striiformis f. sp. tritici
evm.model.hcontig_088_002.14 ; MatureChain: 24-621	VGGGSTIGQALEHSDMECDHTVKQLADGDSRRSNPMQFGSSATNEMATDHGWRDLAEKRKYEDMDHTIDSILRPGRSFSIPLLHDGGGSNTLDHKKPKTGSVSLSEEIYNMEKCRIQTLEDWKSWKDHTLKLKIDSVEEYHISDKLNSMINIMELFFERRFRESSGHKDVFPAYFSNGEAQKEFIRTSLEFGKMLKNLKSIDFQKRSSILSKWYDLMLKFLSDFQKHGIFSNSLLSQFLNDKMGVDFISDVINNKRFPLFVVSEYLNFNIKKSLQQDLSTKGMTNMLHLLSDETWNHIQFRYSFLSLENNMRAGSTSAKFIKIYDDFLKLAQPDKLQTLGSSGMDNLFTDLIEYISSMTKDEVTEIKPQTLYEFKVSYNMLRFVLTHSKQHISPHLMDEFKGSIHFFQVKLFEEMFGMLTNIFHSVYIRAKVVLHNIVGEESDLKDIAEFFKTLQKVSSCFSDSNEDKRIFNFDVTDQEKYKQFTFEATFPERFHEIAYYLKSNIPSRLENGSEEVEKSIVECLAQYQRYQFQIKELQLFKTRNGQAQDPNSSEVTFSSVGNAFRMGCKHIKRFETELLQHINNNPLLFNCKSFHAHK	P. striiformis f. sp. tritici
evm.model.hcontig_001_021.91 ; MatureChain: 22-235	APGLVQNSTAAPLTRRQVTSTSQVGMKNMTSGAGNPTKMVMAMNGSPAQMTAAQKEAQEEAEEKMPGLNTIANAMNELYFHDKYGSQRNEPAMLLKMVGQAAGGAGKSGDPEVVSKAMLATFVPYNQGKPSAISASPITPLNKNTAGMEDTPSLKTIAHSLHESYEKLMTMTPKPDNAQLIPVFCQAIAASASSGDAASVSKAIDATYAKMAGN	P. striiformis f. sp. tritici
evm.model.hcontig_025_003.24 ; MatureChain: 24-185	SPLVGSSDSPSDAQRLQPGSAGISQRMQEAVDMIQKDMWKIDNKLTIIEKYALPNLSESKSSNLNEEIENIIQHSNHADGRCQRIVDTFPNNAAAADAMRTIVQYEQNFGTALAQSKRPVGGDATDLPANLNIVRGYLKTINAARNTLIGVAQSGDATSLWT	P. striiformis f. sp. tritici
evm.model.hcontig_000_003.20 ; MatureChain: 27-111	AFCPSDQRANAVCGSTEKQSGTITKARGPEVDKKKNTDFFCKDETFDTPICCSKPSTQVKDFKTQCGGAPQGVKKGFVKKPITNQ	P. striiformis f. sp. tritici
evm.model.hcontig_025_002.19 ; MatureChain: 25-83	DKTYFACPLAGYCGFRDKGTTPTTYAFGPASQPVGTWQLTCDKSQLPFGPAVIILRCHS	P. striiformis f. sp. tritici
evm.model.hcontig_037_004.70 ; MatureChain: 23-117	ENIHHCEENFPSSYCATKLPPDSDGLVYYRAKRADVVRDLVRTFSCDGKGEEGKYCCHRPIAYTFGTKFLVISDEFEHGQESEFPDKTQCKPATF	P. striiformis f. sp. tritici
evm.model.hcontig_003_002.190 ; MatureChain: 19-330	YDLPLTMMKPTTTTSQLNARSFFPAQFIPGQLSGGEHTAGSFSAGAGPASASCGLESNVWGQVSPVSSSGYANLCLQCRVNVFGVDVFEFNFYSALAASISAHGVSASQCSVLQSAIEGDLLRLAAGSKTSASCTAACKSDERCDSCSFNNGVCRIQAVDYVKQNHAGAPLAQAFQGLYSNGGSGYCSICPADRSCAGPTPSGLPRRSLAVEDSSANDKCPAGLSACPISSGMTLKPSGGFECLDLQQEVTSCGGCTSTGQGVDCTAIKGVLSAGCSEGKCKIFSCETGYQYSSVQNVCYKSRRSTKMNLSR	P. striiformis f. sp. tritici
evm.model.hcontig_033_071.76 ; MatureChain: 21-113	AEAPNPETTVVFTCADLTGLPSGWCVSQVAGKLEDGYNFVQAKAVGDTKDLNYNCIGKLYADNSACCNDKFKPEPKGLTQLGEDCKIKKSNGT	P. striiformis f. sp. tritici
evm.model.hcontig_012_010.60 ; MatureChain: 19-106	TFDCAQDIINGFCGHKQVEQGGDGNWYLTPLKNTGVKGRYPNCYHPPSDAEVCGDDILAARAAELASTNKGIPEDGEFYRHGQMRKIA	P. striiformis f. sp. tritici
evm.model.hcontig_018_022.119 ; MatureChain: 20-194	HPLNEQLVGRQINSVTTTESAVSSYQYLSRQFSSLRQGIENGQYTASEAREQFQSISQQASTTITALNNCLQCYPGASSVLSQSASQAYSEMSSLVQISNQRYGQQSGNVIAPLTQLDAPLQQNLNAFSRYGVTPQRIIPPTFLPTLTQAGFGRTAQFASANSVNNRFGSTHFAN	P. striiformis f. sp. tritici
evm.model.hcontig_023_007.77 ; MatureChain: 20-191	APADLVPIVPPGVSFDNAPGPMMDFPLYCSENNCRHRKLIQGALPETAAPPAMLPPIPDVMTRKGVKIRKPSPIESRRINDFINSHLARPYTLHSDGFFSQRHKPCWTLDYALGRIRVFDDEDFLIYDSGFCHCVHQSASGCTCNAAELLTVTGGACLLAAWVALETSRTRG	P. striiformis f. sp. tritici
evm.model.hcontig_047_003.37 ; MatureChain: 21-159	DGTASTDGARKCTFYTGANTNSASCNEIPNLICTEGCRDSFVTAEGCLPNDGSGSDAQPTIQVCNGSFGRDTARAKACLTLTGGYSCTGKTSGYTNCYGCVNTRVTYKVPSPSESVPDSWLNASHIKPVPSPPPVQLQW	P. striiformis f. sp. tritici
evm.model.hcontig_046_007.70 ; MatureChain: 20-216	TNHTACYNYFLKKDGCVFSAAAADQRCPAPVKEHSAPVKAFHAKHKATTRVKRSENELERRYTTVTPSFSISDGEGICGHYNSTTTAGVCLWSGSEQENPTLESAGWLNGVKTSNCGKRVYIQRKGHPETVKYAPVLDGCCFDTKSLAEGCFDIAVTIKLFNEFNPTQKEIESGMLEGGLIWDFDSLYGKSLQQAPV	P. striiformis f. sp. tritici
evm.model.hcontig_016_024.87 ; MatureChain: 20-99	LFPFPLPSALGQSGCSNQNGALNLELLTSTNCYSNGGSAPMSCGNQGGDPSGSGILGGLLGSGAILNVNALNTVNCYSSK	P. striiformis f. sp. tritici
evm.model.hcontig_005_043.45 ; MatureChain: 26-503	SLLDANVVRVNHNPLADYQHVEPVFGSSIEPMKPARFDSDENYEYNNLPQGVEQTKNEIQSIMTQRTEIENGIYHLQAGRKSEGESSKIVSDMKQFYRALNVPTVNRLRRMGALDPVRRPYGYEPAKSNMPKPATSQIASGEQQSENDGQGWKTNSSGLKYSRPTFHLKNLIPTWAGHASRNGDTPSSLFEGLLEHSDSHVSTPYISTGEAQLRYEPLTLAQVEKPTSTPTALEALLEDNKMQLGDLKIPDGIIMPLSDGDEYGPGKGLTISQKIEMWNELQKRILEFTSSETVPDAKEAEFQLDFLKHFCLLSDHIARYGLIPSSDKIESFKPKTTVKMAELHTELLFRTLGPKFYGNRASVIPELEFWESGSAVRHFHRSIAALSKEDKGHVVHGVLRTILSHTPEQLGPNALPSERFKQLRQEFQRADFLQDARSLSLALEDKQASNQLENADHLRFVTFVKDLLDFFQEPETEI	P. striiformis f. sp. tritici
evm.model.hcontig_040_002.22 ; MatureChain: 29-445	KSIPHHLSHDKTRVALREASSDAAGFDYATQKIRGVNIGGWLVTEPWITPSVYETNNPAIIDEFTLCQILGKKEAGRRLREHWDSFYTEADFHTIKSFGLNHVRIPIGYWAFDVSGGEPYVQGQFDYLLQAVGWSRNAGLKVLIDLHGGPGSQNGFDNSGKRGAIGWDEDQSNVERTKAALAKLTHEFSKPQYAQVVVGIQALNEPAGFKNEHMVNTIKDFYKDSYDIVRHTSGPQTHLLLNIHDAFLPLSTWANTFPPPQHHGVSLDTHIYTVFTPEGNKMSEQERIHEYCKKIPDIQASQSKIWTWVGEFTPAPTDCAPLLNGIGRGSRYDGSFEGSTRVGSCESKTGLTSEFSEEYKESLGKFFEIQTKVYEHGSGWFMWTFKAEKADDWSYEAGVKGGWIPKNLDHKKYGVSC	P. striiformis f. sp. tritici
evm.model.hcontig_006_015.31 ; MatureChain: 21-80	ADVYKRDYGKYPDRPCCSTNPSYMAFVKCMADSAQASRKCPTPSSFFTLLICCDVDLRIC	P. striiformis f. sp. tritici
evm.model.hcontig_002_028.170 ; MatureChain: 20-382	LPIFEKRAETEGTGKGESSSRSLGGCSNQVGLLNIALSTNTHCGQNGPASGSGGAGGLLPGGGGPLPGGGIDGLLPAGGLLPDGGIDGLLPAGGLLPGGGVDGLLPGGGIDGLLPGGGAGGLLPAGGTGGFLPGGGGLLPGGGIDGLLPGGGIDGLLPGGGIDGLLPAGGLLPGGGVGGVGGLLPGGGAGGCSNQSGVLNLNLLSNTHCGQHTPGFGDFGSGGFANMGGFGGGLSGNVGGFGAVNGFGAGGITNFGAGGINNFGSAGVNGFGAGGVNNFGAAGLDGFGAGGINNFGAGGINSFGATGLNGFGAGGMNNFGAGGFNGIGQGVGLGSMMAGTSSSSSSSSANQQSSTQSSSTMLA	P. striiformis f. sp. tritici
evm.model.hcontig_003_028.12 ; MatureChain: 19-331	YDLPLTMMSPTPTTAQLTARSFFPAQFIPGQLSGGEHTAGTISAGAGPASASCGLESNVWGQVSPVSSSGYANLCLQCRVNVFGVDVFEFNFYSALAASISAHGVSASQCSVLQSAIEGDLLRLAAGSKTSASCTAACKADERCDSCSFDNGVCQIKAVDYVKQNHAGAPLAQAFQGLYSNGGSGYCSICPADRSCSGPKPSGLPRRSIAAEDYLINEKCPTGLSACPISSGMTAKPSAGFECLDLQQEVTSCGGCASTGQGVDCTTMKGVSSAGCSEGKCKIFSCKYGYRYSTVHNVCYKSHRSSKFNSTSH	P. striiformis f. sp. tritici
evm.model.hcontig_006_033.3 ; MatureChain: 32-194	EYYKKTLLKGQKLRMRAIMIKREPVQEHGLILGKLAGRKTAFLNPGLGSCGITYTDNDRGACLWNGLNRKEPRTSGTTQGWLTGDNPQNCKKDIFINRGKFRAVGKVLDGCSFADGPPVTDVEGCSSIYVTKQTFKDLGGDPAVGRIEIDDWDFVNGRQNPPF	P. striiformis f. sp. tritici
evm.model.hcontig_019_013.25 ; MatureChain: 16-177	LFIWLFPGEDKLRARIKDINDKRLLSAKNVSARADDNKRSFDKKLVIEHDTFCVGDSVKLCNKSHTNGNPQWFGPLEIKKILNKNVYILIDQGGEDYSQPVNGNNLRPVSLCSLIPSDMWATPPAIALKAKQKEARLEKELMKNAKDISKITPEAPLRKLLL	P. striiformis f. sp. tritici
evm.model.hcontig_021_014.86 ; MatureChain: 18-290	SPVHHEARGFSSYSQDSAQSARNHDSQASMGPFGGHMSSSDSASSAVSHNSGSNMIGGGLDGFGLGSGLGFGNAGGMSASNSMSSSSRMSASNSLNAGGIGGIGGGAGMIGGAGFGMNQQSSFSTSSAISNFQNVNSMLGQMQSMLMAGSMSQTVAQQSMYQLAQSLQIAMTQATGCMTCFSGQGSQFASVASSTFNQFTSFMSQMQGAFGGNLGPILTPFGSLGQTFQSFFEQASSSTSSSSSFSNMLSPNFAPVMQSIIPGVGGPLSLLGF	P. striiformis f. sp. tritici
evm.model.hcontig_035_019.6 ; MatureChain: 19-201	ESTTPGQADLGEQSLDSKPSGAGGGASGGKDAGNKEASTSDTKRIFDFKLTPEMKTADVDNKDSALSKLIAYIVKGAGKASEYVSIVQHKKAATEIRLEIHDDSIFLPGDSPANAQHGFRRTDVNPAIDKATTLTGITTWYQTIRLDSKAPLVLTHGYLLTCMEVPTGEITLSRYEVSDPIRC	P. striiformis f. sp. tritici
evm.model.hcontig_005_028.2 ; MatureChain: 22-263	GIFSSNGDIQAIDIVRLKKHLAGSSKGTMVAFYAPWCGHCRSLVPEYQKAASNVKDLVTFVAVDCDAAENKAACSTDYQVKGFPTLAYFPGTPVPTPYQGERKAKPVVDFALQNMPNFAKKIKTGDELNKLISKSKPARPLVILFTEATKTTPLFKALSSVVYKKMDVYTATPTSIGKDTANKKYGVAQFPTLVIFKGSEENDRQTYDGKMNYKSLFEFFKSNVPPKAEEKPKPAGKASGEL	P. striiformis f. sp. tritici
evm.model.hcontig_014_008.4 ; MatureChain: 23-662	SFPDLSGGLLDQNQIYEHTTDDLFASIPSASHPTSTVPYQLGQENQADLRLSEKSWPEPFIPSELLPSLNRKLDENGIAPMDTSTGHGPLSPWPTSHHPPDGIGPFSDPHWLPSIGSTSRILPPNDDQVNQLSSGKRGRNRKPKRTVSVNQSASKLRKLEERLSGVSDLIQKHQSSETHHTYFTKQGSMFTPSLKKSKQIFQFKLDAAGDLHKTRRLYKKLHPGLPLVRIRFGREFEVLRVLRVGTDKVQLDRVIGLHYKNLIAFMHKLHEDALELLKIPSTKQAQHQQEMLDWLCKECFDPAPSDPAKSPSLPITGPIRPPFIEWKGDCSDGSVGRTQQLLINYFSQPGDDFGLLPTTAFKLLEEFQKQHRTDGHGVIESRLSESPPITSQVEEGPIQVGSMPRVYHTSVRLLMKLVADTEIYSNPRGVFVIRNDPNPELIPSLLTIFGDQCDRTKPQQLLVKSYHRLFAIATYTSEHLQSGKPRQTIRVVRQNDLFPLNFVELMPRLTRLMTALDIFHTRILDHLKDLKIEVVNPQIRRKELLEWLIQSILKPTNSLPIHGPFPTQVEHLPWDKLSKKASRKLFGQVQQELIDYFSRNDRRIRSLKKKVAFLTASWYQHIYPLEFEALLQHATEKIVS	P. striiformis f. sp. tritici
evm.model.hcontig_006_013.87 ; MatureChain: 22-151	EPPDHYYDSCPEVVMQDAQYLSPMSSPIDMLPESWPREPVALEFESFMEIEPTFEWPVGGWQWNDECMDIDMVDLTDSSESFPSICDFEMYEATENFWDLNLEDRHSAWLPTDVYMVDIPYDDNDYHMSI	P. striiformis f. sp. tritici
evm.model.hcontig_011_016.223 ; MatureChain: 20-85	YDCAPDLPQKVCTVGPHWPPGQRIVVGEVPDCETPGCCPKNTVKTEQSIKPYQAAKAKCGPPLPRQ	P. striiformis f. sp. tritici
evm.model.hcontig_026_002.169 ; MatureChain: 22-208	ASSSSLVSQYVTGFATTATPSTRPAIDIIGIGPQRVAQSPHAEFISPDYATWPPLDAPAWAPNDNSNSFYSFKTVPKEKKMPSLNPDDISASHDRNGTVQSLPKGQFVGPDYCLHDQIVPSASPKNQSPSPEAGHNQKLLANAPEDLTAFPQIFRRPGLSSVYAFPAHTSPSNTFRPRAAQNIQEVA	P. striiformis f. sp. tritici
evm.model.hcontig_029_010.2 ; MatureChain: 25-172	AAIAASNAFTDSFTKLSGSNAAGLTVPDTARNAGANELLDNVTEKKFKVVRPKSFDSNRLADDGDTPPPPKAVNAPTSPPLQLVGGAHRIFVHQPKNSLQPKRFQDSNAAEDANQFFIPSQPTDSSLPQRKRQLLDPLRTRSSRAGSY	P. striiformis f. sp. tritici
evm.model.hcontig_005_043.227 ; MatureChain: 19-143	MDPPRRELTSLGHESSIDNADGISDFPSPPRMVEVSPVDRVSIDVPPYNDVSTYGTIIRDHNSPYEVPPPEGRAMNTYSAGRDARDHPASSDVVTTRTRDGDWKGACYAGPGYQTTTTRSPRRGL	P. striiformis f. sp. tritici
evm.model.hcontig_064_007.10 ; MatureChain: 21-234	QQADNVTCFGTQYTGLDVNHCRRALRNIVYDSNGRLDSYSSTVFTWHKTCVINVQKVQKNQPTRQWLEATVLAIARTCRPSGGIRKYPDGTQAQVYRSTATNVYDVNQPVCRKRTCNFQPNDCLLALNQLSVDPKGNFMGQKAATPVSQATWGNCTVLMQTTDSSAFRISHPEVNSSFKRMLSQCGSHPGSVYISGGTEGSNGDVRLSTLGSKC	P. striiformis f. sp. tritici
evm.model.hcontig_006_033.17 ; MatureChain: 27-123	FSANIICNTVPRTVGVCLLPSTNQGGAIANYWTLPASKKQGGVFTCDDQTMGGSYAKTKTSCCDPLLQLSPQPPAAAKPQFKEIPVSDFNRFCNTPS	P. striiformis f. sp. tritici
evm.model.hcontig_043_003.49 ; MatureChain: 22-361	EIPPERENSTTQSAPSSSKLSARQTSQEPPASPPHGSACKSIRVRKEWRTLSHDEQADYIRSVKSLARLPSKLLGSSYRRWDDFEYVHSQLRGRIHVRPLFLPWHRNLARIYEKVLQDECNLKGTLPYWDWTLDYKNITQSPIWSSDTAIGFGSNGSFFGPGSDPANLDAGVVMDGAFAKFPIYYPGRMMLQRNFGLKAPYAIPGYYLGNQWFGPNNLAIIASQTNFTSFAMKLEGNYKLAGGITLPGPHSIIHSVLGGDMPDLAYSANDPTFFLHHCRIDQIWTKWQLQDPAQRTYAFLPAGGFEANLDEELDYMGLSPKIKIREVMDTLKEPLCYRYE	P. striiformis f. sp. tritici
evm.model.hcontig_029_013.96 ; MatureChain: 25-188	CGIWGSHKSKTVLKKIEVQQDHPPQFMTLDAQQQQRLPRPEAHQQHQQAMKREAQYPPMINSQNPNIRMEGARRSIRLEADDQHPVSNSHSRYVIQCSSCVKYMQIIYCTHSTPCNRGGLHNCKLPVAANCPCGFETKLPHPVSHPDFIHNCKKCYIKPVPNLN	P. striiformis f. sp. tritici
evm.model.hcontig_023_007.118 ; MatureChain: 19-500	LCAVVIPIAVVFTSKSDTHPNAATKAASAASKAHKIGPNDLTPKPKWDFDVNKIVGINLGNWLILERWMVEDWFVEKAGPNSWDEWSFTIAQGDNAAKLLDEHWSTWVTEADVEKLYQAGINTFRIPIGYWIFVETVPPEPYIQTGQLDYLERLCGWAYARDMYIILDLHGLPGSQNGEQQSGHNTTSPNFFQPLQQARSDQTIKAVVDWIGSSAYYSIISGIEVVNEPRPYTTEQRAMLRAFYDRSYETIQTLGPKAPAMLFADGFVPGDKFAYWWEFASSHKTQPPTLIYTDHPYIGYFPAQTNAADIYNQICTKGTKYANFPVTTIITEWSLRTGIQNTTFEKSFYEAQLNTWSWYSGAVFWSLRVLDSKVAVLADKVAQYQWSFESLLERGSIASPTKKGDTTQFLKELTNPCGAPPTLVRDGPAPQGTAAAAAIADAEAAKAMIPAITKTIEAAAQQFGLLGIGPKAVHKSSKRRLR	P. striiformis f. sp. tritici
evm.model.hcontig_034_001.116 ; MatureChain: 18-177	ATVRDSPTTRARRRQDYIDGTYEANARVMPDVCPNSSACSIMDSSWPTKGFNCPQKPDSYGVPDYSFVTAQDTAMVYGGGDAITAKEWPKSCALPRKGSKMMKYSNGAWSAIYSITPTCNCVQGVQPKCTRANGLSRDTCNIAVLKFCEMRSGTDLCPPK	P. striiformis f. sp. tritici
evm.model.hcontig_007_006.223 ; MatureChain: 21-121	REQKDCYNQLGAGKKLWYLCFRPEDVANKDLSKLLGEERARNKRGHKLFQCGGKVYTSGFCCDGKGIGLEDTEIKAGSMAEVNRSPLEDSCVDFPNRRPKP	P. striiformis f. sp. tritici
evm.model.hcontig_013_010.89 ; MatureChain: 25-134	NEEHDKKHKCTFFCPPYDGETPPQGVCSIVTERDNNGEPSKVVVEIANPTKSFDNYYNCVGTDTEKNLCCHANAFSLPPPGQNMTVPASDISKKCPQPAQAGFALPSECM	P. striiformis f. sp. tritici
evm.model.hcontig_011_016.205 ; MatureChain: 28-121	QSGGRNPKRSCDQTGKLKFPICTTVTGKNADGTLKHGRAEPPGGGGNPNGFGCGNLEIRFAMCCDKKVTKDMTGKRPDTNNKKQCVTAKGQVEK	P. striiformis f. sp. tritici
evm.model.hcontig_042_141.10 ; MatureChain: 19-1037	VEMTVQSPSGRSLRRLSPRGTPETIHDLSTMEQATEHLGSPQSSPHAAEDRSVLTGGPSHLDQATTNPPALGGQEEDAVTAEHAYSAVSSREKEDAHAYIGRLSRLEPVTTKPHSIMASEKAMISPKYFMVVSKRLFKMDEKQRAGLEDWLQEKAGIEVWEGQPMEISELVDHTLDFLNQQNKVSLEYFTFAFRRLFKMDQKQRATLETWLQGQAGLKLLQGQHTESSVLADHTLKFLNQNKNTFSEWLGGEYEEMRKQSLAKEFDPVTLEESIEFYYPSIHEDQRQSVLRFALGLRVVEKEKPSLDHQWTLEDLKKLFKHWDDIAGPKKMTPWVTMSLKDFNEVTHKVLGFEPDVQDAKDNYFKSLLSWDLREEHQKFSLEELIHYTTLVMREEKILSGLWVWRNEIYFIDVQNMLMEQYLWHMIQETLEPTIDLLGVNLFEAEKASFTQFAKRKLLSNKENFPLENLGAGKLAKLFHEWKSGVKEHGEISLESKVLSRTTNGIQDGPGKESAPVPESLPGTWLEDSVEGKMRLSHEKEGAHAYLGRLSHLEPVNTQPPSSTASQEATVSLKYFCVASKRLFKMDEKQTVSLENWLQRDAGIFDLPQGRHNKISELVDSTFDFLKQNNKYLFFELLGIDSDSEWKKKESLARGFDPVTLEESIEFYYPSINKVQRQAVLRFAEGLRAVNEKEPSLDYRWTLKDLKKLFKHWDDIAGPGKNTPQVMMSLKEFNKHAPTIFTYDPVNQDDINNYLKSLLSWDIGDEHQKFSLEELIHYTTLAIKEREISVPDYVQLHSEVDFFFSSQDWWKKGYLWKILCDTLVDFFKVKFLDDKQLSFARFVRQNFLSEDGNFPKENLGVDKIESLLEEFTEKTGISLDSEVLPEDPNMTQHGLVAGPSPEKLLEHSDGGEMQTSSDISSGEANAPLKPQWERNKELLEQLFRSHPTLSQEDKDSFQQFAREKHVVEIDSGETLDFNRLQGWYKEWNGTQRRRPFMASLKNWWHRVLQFWQKILGLGKK	P. striiformis f. sp. tritici
evm.model.hcontig_011_016.174 ; MatureChain: 19-580	ARIGLTAQYFQVDGSDENSIKLSWPADPTVHKFSVIRQSAGTSSSVIAQVQGNIYDDYGVPEGELTYQVLVEGDPSKVSDQVTISSQPPFNSASSFSIYDNTQASNLKTIANIKLESTYYHFNIENDHDGVTQIIETTSTDGYTFSGIKRVLLTRKELCSGSPDGFCKLESASFVQNPKNSEVVMWAHWEKGGPDYGQARVAVAFGQPGGEWEFGGSFRPLENQSRDLTFFHDNDGSGYLISSTAMNTNLNIYKLTPDWHNVTSLVSTVLKGQRREAPSLINHENVYYLFTSQASDWYPSAGQYISATSLSGPWSQSRNIGNLAGFGAQSGSVQKIGSSWVMCANQWSGQWLDPEPPSHRVILPISLSNGYADYHYYHRLRYDEAGIYGVQDGKVISVGQKCSSASASVPGFEESKSINGVNLDPNNFYLSATVPFSYEIEFEVASILSRFDLTTKLVGGSETAYQFTISGRVSSTSLFRVILNKSNNTRVGFISSKVTDLTTYSAVRLDVHQVLNVHNKKQASWAQGIGQFTVYGHHHQNSPTKSPDLKSARFSKRLLVGR	P. striiformis f. sp. tritici
evm.model.hcontig_002_011.125 ; MatureChain: 20-504	FPSLLPRQLVTPPPQTPVTPPPAQGATPTPPNSLPPVGTKGIGTVVVESLPAGTGTGAKAPGGEPSRAAGGEPSRAAGGGKGATGDINLTILNFALTIENLEAQFYQDALAIFPVQAMQKAGLSSFQATAITQQIQRQLADEQAHVQILQAAIQAAGGMPFSGCQFNFRSILTDPITFLASARSIEAAGVSAYMGAASLITSTPLLSAAATILPVEARHSTLLNMFAGGSASPQAFDLPLSPPQVLAIVGGLLQNCQAADLGLTANQPLSIIDGVTQSTLFTAGSILQFQTSAQVQNMEPNSLSCQMLVGGANTALVMPASSCIIPAQTSGGPLNGMVAVYLTSNAQPLTSTLKGQPQNVVAGPALIFVDANPQEVLSQVFTVKGLNLKSLPTANLASAALTTQPGGGSEGKQEEKGGAPAAARNVDTKKKAVGGKNATATGSDRKLIQNNNATDPSPVGFNHALLDVSWSAIPKGVVQNPSQPT	P. striiformis f. sp. tritici
evm.model.hcontig_014_017.29 ; MatureChain: 19-182	TELEITIIGLQNSGKTSLVNVIMSGQFSDTMVPTVGFNMRKYTKGSVTIKLWDIGGQPRFRSMWERYCRGVTAIVFVVDSSDPKGIEASKLELQSLVTKPELNGIPLLVLGNKNDLEQSMKVGELIEKLELSKVIGREVSIYSISVKESTNIDVTLSWLLKRAK	P. striiformis f. sp. tritici
evm.model.hcontig_034_001.109 ; MatureChain: 27-120	VPTEWPISFWGCLKGGKFTSDERGGGHTSIEAHRTAATRVICSGDSCQIVRDDPPVSTPGPRHTASDNQTAWLKLKLLLFGCVPRNQMEEWRQH	P. striiformis f. sp. tritici
evm.model.hcontig_041_004.55 ; MatureChain: 20-169	LEQNGSMITNYSRPDGFEELSPPVQQQPYASSAKTAGPSGTLVQPKGGAVFKNHVGAVGNVEVIYRGVSDGNDVGARTCTIDLHLLPVSKASQTKSFNLARSDAIHLSYGLRPHDSGSSQPIWANFVPPPGACGDFHLVVYERQLYKVRQ	P. striiformis f. sp. tritici
evm.model.hcontig_013_010.57 ; MatureChain: 28-148	NSIVSPKPNQTLNPGEKLAVVVKKNSTDSTDQTLAFAVGLSVYKDSLGRPFLRTVDVGKGEATWNSHESTYTFEVTVPPTSDFIDQFSKPYNFAVSEYYLKGPSNVPTLGLSETPVTIKQD	P. striiformis f. sp. tritici
evm.model.hcontig_018_022.52 ; MatureChain: 23-314	ACTPGPKTKTKKGDDKPSFSRQCGATIGTVSVKPEIQTCTNFGGLFPIHSAEGNFSTPIKDWITGMCAAKPCTEDALKSAISDLKDGCKAELTNQAPSTGALFSIFSHYKDIRDTSCKNTDKLDFCEPSLLDTVENLKHTKRAFFTVSASAYCSECRKKNVDKPNPPTKRSESDPKEKPDVCSGTAAALEKKSVTIGLPNLKKGTSDKNTPSKSSKGPKESKSEDKPGKGEKSTSQNPPKSEKSDDKLKSAEGPEIKPENGVKIDTSTNQDSSSKPKPGNGENTGAASPTNP	P. striiformis f. sp. tritici
evm.model.hcontig_019_015.25 ; MatureChain: 31-138	LPKWGPPPPGTRLAQTIIKCNGNVIPSNVTLERQKTDPKVEPYWRFEFTKCRASPGDTSAPIHPFSFTTTGEDGELEVTVASPGPNDLKHFKCEAEKARPFCNDCWTK	P. striiformis f. sp. tritici
evm.model.hcontig_008_014.80 ; MatureChain: 22-267	QVVMTFMYGQTNGLTGKGFGAMDGAPRDITTPPALLDAAIIKDSEIQSGTASPCGRTIMSGKLDVKKSLDKSEDGGLPDVGQNGKIKLVAHVINPKGSGPFICGIDTNANGNTFATIPVTVNVPANAAAAGKPVDYSLEAQLPQGTKCQGGADGQTCIVRCTNGNAGGPFGGCMAFTQMQGLFNDPAPAGSGPTTGFQLDRITENPVTREPNLFDDAKAKLSPKDLQALTPPIAKGKRRALLQLRR	P. striiformis f. sp. tritici
evm.model.hcontig_003_002.66 ; MatureChain: 26-723	AFHPESSQALLARVPGGSGDIPTIPEGDSQLWQARAAAPHHEITSELMAVVDGIHAGSTPQQAWKNNPGARIETDAGLEDGGSREPKRARLESFVPVAHDQPWEDNHSLTSFDDPSTGPNWDVIWDELKLFDAPSQPSTGAGPLVKDRDHRALDTAAPSVQQPVQLTYVDPKDDPSSDHQFDRMLRSDRPQGLPTPLVGVESPVLAFEPTLNEQRRPEYAELAIRYVKKFQPAVKRVYDYPLGQDFWTGPAMQGVDYLEGGLIIRPIDPNESMALVIPYSAVGKTHSVESLAQVLTELNTWIIHVHAVLWRRFDGAKSVQPDRQKLMLWLFGEIFNPKQGLPVIGRVSLQGPLDRKFGVVQMWIIRYLLQRESVSTTSSAIVAIWSKNSRPDQWQEKFRSDQFFWVQAGGLLKKDLVIKPKQGTPTDNPMGNVNRKRQRKIINPKKLQIEDFQLHNKGRPSQQWDNTAILGWLKPPSNWELPKTVGALGQPIMEKYKTISLTELGGKKIVYKAFNDEGVAITHHRLEDQRDELCVRPWSAEKECLLRLYTVGDKLKKLLILIEACSSSIISRLVAIQKLPNQADSLKKLQKAHIDWLTRKLFEADALLPIFGIVDKDTVDRAGPQSPPFDEVQKFILKIFTDDSTFKFVEAALTLLGYWLKKENPDLWNKSFNTEHPDESFSEFIMTAMPRHFARWEP	P. striiformis f. sp. tritici
evm.model.hcontig_031_005.47 ; MatureChain: 21-231	GRSVWEMVVDCKETGGGRQTYQIFPYYHADSEIIEPLQISFTNKKATRADHQNVIIRNDSNSARVLNTGLRNVVLYPQQHVTITAYNNYKYTWMIISPKDGHPVPGCALYGELIDHLMSEMTNKGIAIPLDLRYSKDYFDQHVTDRLTVQSEGGLAGMYSHLPPPPTKRVLPASAKIEIKQLVTSNHQPADTLIIHQLPPEDVKKLRNKLD	P. striiformis f. sp. tritici
evm.model.hcontig_070_006.4 ; MatureChain: 23-65	APTPEIEVPGGQACPTTGCTSPGGPYEGRGCKSEEECRHPHHG	P. striiformis f. sp. tritici
evm.model.hcontig_007_006.220 ; MatureChain: 23-109	FLCPTDHLYAICARTTNTPAEDRDYGDIMEVNAPITAHQSDCRGKDIGGMTAENGACCSTFDDTGSHQVFGSGQNEYARACQPRPLF	P. striiformis f. sp. tritici
evm.model.hcontig_027_006.109 ; MatureChain: 19-853	VRLALPLAQSRTAVPADFWTADSLREGLEVPSTDLGLTAWEQKGSDNGPVEPEPIRESQTIDFLSSWGKRSHEQSNSQKRPLSQNRDISETEEELNTYLLKGKKSKALIQSMRADDFIRKHHSEFLNIQNPDRVFQNPALSFRTEPVPVIAGASTENKDALPSSHLKKPESSHFERPKSSLKRPIVLHLSEETVRTRERPQGNRPRAFDQGNLIDLTEDSDKEVDAENPRLAKKRRHEGDHESEGSAINTGGNDMNEDQVHLKDIEPTLLAWLYSSRIGLTDSIYQEMMVDQEATISSFIKSLALHMYQLENQNQQAALSFEGLSSRQSSNNLKEFARLLWSFNSIFISKLKPDRGAYIQEQRAVHRWILNHLKQFGKATGTSMINQRTEGESLTDLLGRALTSKYSQPSHLVFYQRHIALPNVVVCPSQMMLAEAVVNVLASYYKSTNLKKWNYVFPRDKAFLDVIKRAGNPYVRVSRATKATAATRNTIRFALLPWKDDITPRPKRATSFKISSIMSGRGDISTDGRVAPVNIGRSLEMHNAMMTDFTPRDTWLVQEHPDKVWALISAVEDYDEKSIVGSSRPPDQSETVKKLKIWRFSKGDNVHPLEHAPSFQDNFGLNVQRMLDLIWKINSRLIESFGYEANTEIFLDQQRELQMEFVALLTLTDGPESKQLYSQTPDMKNGAYIQQKIMEALDCDDTHVVYKMKKRRHYTNMKDIVITKAAVEVLSTYYWRRNPSKWLQVFQEEERFVLTLAQISTKLIKKVSILDVRVRQLELLPWKNDFIQLEKHNLIIKKAFLYPYSQNMFTKIKKFKPKKKKGNFVIDDSQGRIAF	P. striiformis f. sp. tritici
evm.model.hcontig_037_011.77 ; MatureChain: 22-83	CSSSEQLGCAHQAGFGDHLYVPSDNHGCLESDEVHYCCRKGALVENQDYELEFAKGAGCHQA	P. striiformis f. sp. tritici
evm.model.hcontig_012_010.20 ; MatureChain: 20-200	HLPLPDHFPAETASFRIPNHYPIHEDVVNRHKRPAETDHWDPFYKIATNPGDRSPPPHVGKMQKTVHRGYDGTSSRFSDEQTHLSSEGSTDDHQMLAPAGGFQGSQNHRVTGPRFNTAPTLDQSSSTMGHHPNREPILLELFPSQLTPTDPVRTEEYLDPQHDLQHKDPDQSDKGKRIKLQ	P. striiformis f. sp. tritici
evm.model.hcontig_043_119.3 ; MatureChain: 25-302	TPTRLSPEEIPKAPFVCPDLNGPPPPEPDEAEPVSPLRQIFHFEPSEPAIGTPSTLEPASSSQSPIINGHLSTGSLSSGRGETDQFIEQRVPSITESQHRRPLPIQSERITRREPPVIPNGVAQDVQEPIPKPSMISPNLSPAVDEPIAEPPFAERQAKHTELSGLPVEPRVKMLSHKESFVEELPARAPKRKGDDLVSTNNKVRSIPKQKGNLTGKIQKSLPSLQPKKKIAMRVNVAGSSTKDLQSAGKAIDRGQSSSKLNRKGKAKSRVSTELFNV	P. striiformis f. sp. tritici
evm.model.hcontig_040_002.7 ; MatureChain: 21-381	NPLALLKPLVKRAEHIFPPVVGRLQNLDEHIGELQSGLEKQRSTLLTPEGVPGTTAIHPGTSDIHASCDQHNFAPSELSEDPIFGEDDVSVIGHLDHYEIKMLQNIVKKSDQNNPSGNPFAQMNTLRAILDDSKKDEVLKLVQKYLTVPQTSTSNLEKSQETDSHSSADILTDENTAMSLQDRISTIQPAHLKKEELCAECQELMGKFDGTKKERLSKILIDDFIVIPPFTAQFLQDYYLKLIDFLSMLNDTEKDTFWGFRKTYKKLPGMTTTDSLTQDQATQSGRNFVNEECGSEEEMDALISMGEKLRSSPEAGNNPRANYRRSMIFLSNLDEAEVDICFRMSEYMLNNLKNDKQINHQ	P. striiformis f. sp. tritici
evm.model.hcontig_011_016.203 ; MatureChain: 26-726	TSPDELPTWWHEGPLWDRTPSPIAGDPDSLLDYHDLSWTASHFDQHSELPPHADSLPHWHPQARPFQVTPASWETTSTSFDDVPSMANQQVGALKRKHGDYEQLFNVEPFAPASSLTHLSRSQDPFLNDLYGKSSMPTSEAAHYHPEAQTIAQPGTPIPGSHIAGPGILNQGDHQVGAEQPHAESNPTSQPGSPIPESLVVSRGGLDRGDYRQAAVDAHLPESDPGSKQASSLVSDDTLRPKKIRKITIREPLRRLFKPEGPLPTNLSRSTQLLDHVLRQHCAEFGNHWKSEDFKLLSHQVTPPPLHPDLALVLFLVSDDEHGDKGVLRVMDSSHKIIRHYQYIAPLYRTLIAWMWDRYTSVLNNLNIHKSDHNPHLKKMLKWLDQEIFAPKNSLPLVGIVHPPWPVVRDDNLRSIMGETQSELLDYFSESENSRIASDLASNLIRKYCDNLGIDPQVAINAPEPNIKREPIQLPMDPSFREKFEFLVGLSRPGLTKGEGPNKMWAKHPSRDLVKSVYDYFKVLVRKKIGTFHPTLLRKPHSELPMVLLYSEDLPGAGYLRILRILNNETVASKYYFQYFRHLTKHIDFIHRRLINHLKLSEEEHQARMKKMLHWLIDQTVQPTNGIPIFGEIHDPNIVKLWLEDKLEYKSHFSPVQLSMIRYYSILPNHLEHQETLDTVAYVLVCWYQSHSPEGSISLSL	P. striiformis f. sp. tritici
evm.model.hcontig_013_010.39 ; MatureChain: 20-126	VPTVAPRAEVTNEAATKGQSEQKCLVYGCGAYGYPGYAYGNNFLGGRIYGGGALGLNLLGGGGSGWGNSIYGSAYLNGNPLLSLSGGLGIYLKDAPDAGKTHADNSV	P. striiformis f. sp. tritici
evm.model.hcontig_023_007.93 ; MatureChain: 18-446	TSLISQSEEKFIRTCDGEEFPDLNEPYEHVGGISLGHFHPRETASCSRLSNPNHSIEGGSGIRISSQEATSEGDNPFWSRKHPAGYQQATRKSKCLKYTQDGAPESTRAQQFATQEGEPKASKNSDVDLITTHCVTDVSQAGILGRPEEGNHQERPPHLDVYNWNLVEIQGSGENDKHREEISRKLGLFFEELKFHRSDDFHWIPATDDELPKVIERFNKSNYCFYVECGSKSNSRTQKLQNIVQHLSDEKLALDGYPTFSKDIMGWFKSNFQSRKLKLRHTTRLPIRSTEFISQGVSSLTKVATFLIIFRLSLFKEHIGPVLQKEVVEEILVFIKEFWEKLEAQETSGMPDVLWAKKMASVFFLDLPTPGKKLNRSNYITYHSAWKIVECWENKHDKVRVNGKSNEKFKEICNTIILYSNPHYLIECL	P. striiformis f. sp. tritici
evm.model.hcontig_013_012.61 ; MatureChain: 23-222	IDWDSDIRYDDVIRSTIRSQQRDVATRDEIDDGTRLSLPYASSSNNDLTRLVMSSSRVSRSVINRDQTTGNQDYWRPRDWRPETDYTGGYQTVESMLSGHSQKRFTKTGGTGFTLTPSTDVRVSWFFIKRYDGSTRGHPALVKDGHLVNHSRTKTIIYTFHDIPAEKVLWNVRLGPLKTHTISFSKPARPGRAMLYVKMA	P. striiformis f. sp. tritici
evm.model.hcontig_065_094.27 ; MatureChain: 21-557	YQHQHQPRDSYSPSETAAPATVSGVSTGFVSGQKAVTAQLKADAHAVIQDFSTAFTNATGDANTQSSAETAKLFTTIVKGAMSAPINQNIGSSDTPSQDRLNSMAATINSTLNSINDAANKILSQSNGALHYQDLKDCIGGMVQQGGLHDGESCVINGMSITGVSNIMTSVLKNFGNNAIPPAILHETSKALDPSFTAIIPGEQTFYDSVNSAITSVQASVSGQLIAALNDAQNCFETSMKSNGTYAEKMQLTQDCNRSPKGASVYNDLKTLYLSVTNQFVGYLQPNIIDSVHDIADHYLDKGDPKSDAAYFRKAIANTTSSLVASNAGNQVTYAYSLSNCLDSVIGTTDPHAASNIANTKDCLSKPDGPPASVKQIVYGYVQQIYGVLPAQIAAKIEASGVTKLDPADPQYQSKVAALHDTFEKTNVGPEYVTCYETFVDCLFNSRNGALAKPGNTQSVCLLGDACQKTPDGKANLAVPFGRRSLSSSYSEHLLRRLASMPTAVQKARIVRKYTITSPQRSYLLPTFYQQFNASLF	P. striiformis f. sp. tritici
evm.model.hcontig_020_021.137 ; MatureChain: 20-210	LTASVGGPAFAIAVNQAEGGTSRGLRALLVEEEPQRRPGCMIPFRRKRRKIVRSKKGLATIKNWNSNQERVVSLRRYAAQFTECEAEIQKQLGWLEENKFRDVDEMITTALSQDLPKAKELFNEIKEGIKVLKNMRLMLLGGAFDIPEELFRLITKSFSRDFLKSVKTFITQHNHLFTCLALKFEPKNPKF	P. striiformis f. sp. tritici
evm.model.hcontig_013_014.5 ; MatureChain: 23-444	QSSGNPLGTLGGASSNRTSLANADVHAGVSDTFNVALHDTTVAFSAPGAEIGINCPTAERWNEQYARNLTTEGPTDDEKEQQWIVSYMNEHPDQTLWELFTKTLDEDVQKWVNGPSPAEKALDGVVHLTAEVLEELIEMMWAAFKWIVKFPFEYKKESKQVQNLGAELWDGTKIAGHLFADNPINALKEIAGGLFLHLLLHPAEFTAESILLVGAGFRVIHALLDAVRLVAGNLHPMVANALFSLLWFIHSLDDPLLILTPIFTSTAQALKAGKNSISIGGSSEENGGFTSDDGSRTVILPAGTLIPASKQCPLLPSDFGAPPLAYGNLCLNSDTTKYREIVFGTPKPSNEMTREERLEAYGHVQKFWCCYGDNGKNSIPLPDSILQDVPGRERWEGKSFWKSVDIDCQKIFNDNPGLPAED	P. striiformis f. sp. tritici
evm.model.hcontig_041_005.46 ; MatureChain: 21-639	TKDLSPHSLEILSDGRAKSSATVIPRNRWVFPFHLTSGSNDPSPQDFRRQSFYHANPTIFPFDLSQAYRGTLGSSRWSSALRPGPVHMKTTGSQRQIKAMGELQVPTIPLDSAEAMKQSQRLGRARFRSRGAAGAVEPQPTKDTGALARATIHPGGSISTHVEQPVQLGRARFRQASNRPAGTITSQSTADTIAMGVDTLHPGVSINTDLEREPGRARLRTTSAGPAGVPTPQTEELISPLSLYEFHPGFSATIDVKQTGRLGRGRVRGAPHTPGLSSLHKITDKSNPNLINSHPAVFLTTQLQQPRHPESDGFRASDGIAYRAGDFSLQSPADTIISPSTRIHAGSLANTHQEPSVSLTMLRDPVRLKFNHEIFASPLLTAKTEDNTKKIESLMDKLAVGELVMNEGIFLDEHVRFQHHPKALTSDELTPHQRKSFLNEERNRSLQTGVNILLKHKQLWLQHWSKRSEFKFASHYQKIELLGDSRVGEMVITYLFYVEMISTIVPSPVEEHTIGWQQEEAFKLLENIFRRGPPRLTAIDPILQDKGIKVQNSLKTGGTVHFFSALWTLLELWLENYRPELMERLSQTTPNNEKLRSLKVFFNTIFCHSIQNLSRRIGI	P. striiformis f. sp. tritici
evm.model.hcontig_048_005.42 ; MatureChain: 18-69	HHPLFARLLTEDETPQLSPAECNAACLQINQILVNILQNIEIDFGKKSSDYN	P. striiformis f. sp. tritici
evm.model.hcontig_000_011.2 ; MatureChain: 16-299	QMDMKALIGDMSPQCQAAAGGLMTSEFSTCSNMMGLVSILGASGSLLAPWNAWVDSICSIAPCTPSVVTTATTTVHSGCEADQKKGVPAALEISMLVTNYPVIRNALCLEYKSNHTRCASNLLASAEKASGRPLTLLEVSGFLTEGVNSLAPVLAKAPKENICNDCAHALTSVLAPGSSMPSMASNSTMPPMAMNSSMASMPMNGTPSKAAGPTSAVATMCGASFADGKIPDTVTVANGTSSSSPANPSKGPSDGAPNSANSITIPVFTSLAILGTATVFAFFF	P. striiformis f. sp. tritici
evm.model.hcontig_003_045.25 ; MatureChain: 29-172	FETQKQKLAPRSISTVPQHCGIAFNPAAPGSDNVYCTNYGKVSYKCLVHNCYVFVNQGKAIIPYTQFKFENCRELDPAGLFIGGPVSVHADQYIAYNKDAKIFLQVFPKAKGQKQQSYVCSWNDPKDINNSRAWCAECSLPGGK	P. striiformis f. sp. tritici
evm.model.hcontig_013_029.6 ; MatureChain: 20-124	VPTVAPRAEVTNEAATKGQSEQKCLVYGCGAYGYPGYAYGNNLGGRIYGGGALGLNLLGGGLGWGNSIYGSAYLNGNPLLSLSGGLGIYLKDAPDAGKPHADNSA	P. striiformis f. sp. tritici
evm.model.hcontig_009_024.256 ; MatureChain: 19-261	AHHPKASKHPVFTTCSKPGTLALTFDDGPYKYQNEISNYLSEREIKGTFFVNGFNYNCIYDKEVVKHLRQTFAQGHLIGSHTWSHTNISTLSAHQLHQQLDLNEKALKKILGIKPKFFRAPYGEHTKENLKILKQRGYVVVDWSSDSEDSMGASYKKSNSMYTKLAKKYPAPQIALNHETYKNTARKVTPHAVTVLQEAGYELMHVSECLGMGTELEDLYQWVGEPSERDHSWTCKGTPKPGN	P. striiformis f. sp. tritici
evm.model.hcontig_067_008.4 ; MatureChain: 21-120	EGRLSRRQGGPSSGPPPAPPPRLFKCKTGETGYCNGGYLIENGITMSPAGNKGGNVWDGSIVGYSSATLACCNKNFYYTQPKLSRTSPEVIKGTCTTPQL	P. striiformis f. sp. tritici
evm.model.hcontig_041_005.12 ; MatureChain: 22-84	NCTQHQPIRGCSNGPLDERNFFIPLATHNCGSYLRWCCPAGKLQVETSYKVAQAKAVGCTQEK	P. striiformis f. sp. tritici
evm.model.hcontig_020_025.62 ; MatureChain: 19-370	AKYDSRWREEYYSDADEENKVRTRDELDQKTKLLDEFRSILLPSIKHQLKSLSTAVLDRPQNNNEYSSLDIELTLETLSNLDRTIQEIFMCIRPGPLDKRRSQNAHDHHSKQCKAFRCFDVDVRIHDLLSSNHSQDTNYRPPTPREQNVVCLSLIDRTIERSGASDFALLQRNWQCTVRSLDELLETLASLIDCRQNDRSALRRSVVKQAGLTVPLIKLLRTLYNKISNTTTKTLSFTLDTELNSDTLYTLDQDPALILYPCQVYTVHLEESHKANSMISSSHSMRKRINWMSRSVDSTVVLLALYIIPLSPQIDHSSLQSDFKAWLFEWQRLWHIAKNRLVGAILLPEPEN	P. striiformis f. sp. tritici
evm.model.hcontig_006_013.92 ; MatureChain: 47-377	MESSRKCIEMEEIGAAHHVYDQTSKSVESVEMSGIGRKESANYILGRGASESKRLSDQHEVLLKAAGGYFPVPLSVENEKLEAILDVGTGNGAWLTGLRQSGKIPTSVELCGVDVSAKMMPNQALCHKSGLDLRVQDLSEPLPSSWDGKFDYIHGRHVFIWIKPSNWPGVISNLERSLKPGGTLVIVYPGTTGYDLKTEKPLAHNSAPYRIFTAFLKYTASLGFPREAVATLPNLLVEAGFESKSILTTTKRINLGSAEPDLELRSAATHHLDFLLQLMQDIEHSPEDNLPAVGDQLGWEKVLQGWREATDAGFFYDLCIVSARKPEKLIS	P. striiformis f. sp. tritici
evm.model.hcontig_011_017.7 ; MatureChain: 15-483	EIQKKPFSGIRNRDRQRLREGHQWNTTWFISLESTEISIFLQSRIGRDDTQDLFDTDIHAGLEDFWQRFQLPFATAPETIHLDEQVIKGTVEELLPFNGWAAAACTTLTRPYASDSEDPYADLTKPGQRYFFALVVHSADQFFIDQPAVVVQAARKLGTQAIFVSVADYASTDSIPFLCDLAEAVMVLHGIPFRIRRVPPMTSDPAASYYPLEEAYTRNLALEPLFELYERRQVSFIRVIWLKGFTCPDDILETLRISIMNQAAMVCGMDWKEHNGFFIYNDRWRTRDLDGNLFRGSNSTSPIDEAPPRDAASAARYQQHLPYQVFCCESGSHIVDPMMTYYAGIHYRSSVAGVFNITSAGSGKSPVWTEGPCMDSSQMHFCRDIWRMSAKEGVKEAARDTKQRDKAGKPRGLSRELEDPIRVVAPRLSIPVEELPQPTRSSPPSKSKEEHEKHVEDKQGNIDLVDHNA	P. striiformis f. sp. tritici
evm.model.hcontig_009_024.112 ; MatureChain: 22-96	LLSCNSNAIVDKDDCLRALHQIVYKADHTLGTDSKRFSYIYGNCSIAVSNDYGASVCVHSSYETLHSNYQVSSVV	P. striiformis f. sp. tritici
evm.model.hcontig_020_025.32 ; MatureChain: 24-375	RRHHQTRGLEAGGGGGGGGGGGGGGGGIGGGLGLGGGLSLGVGGIGLGAGIGLGGGGGGAVGGGGGGGGGGGGGGGGGGYGSGVAVGGGGSGYGSGAGYEAGAGAGYSGGANAMSTGGGAGYGVGGGNAIGVGGSGGLQGGLAVGSGGAGYPPGAAGGRGYIGSNTGGSFSSGGSSQESQSSGYSYSSSSQSSSMTYQSMMGACSGLVKKINTCQNSFGGPAANGGSMQQNFDAPIQAIQGLSAEIQTVLSNFHSCSECTGNQIHSFGGTFNQIFLQLQQLFNSCRMNYPNHWTSMMKTGLCNVDEVFSNFFSACQQKGLYLRVFIPVELGSLFNQCGLQKAYSTMVQCGIQ	P. striiformis f. sp. tritici
evm.model.hcontig_005_043.2 ; MatureChain: 24-356	SPIIGLSSPKNHAINKRCLPIPDCLNDVFSYFRERARNVADQVGGVSHEAAQRQWHEAVTYEHSSSPLVDESYWKGKSFNVCKHNVLTYLLREVSTSNEVTATSLRLFSKKLIEPIEQRRMSKSNGKIYDPLHFAIGNPAGLIKPSSASTIVNHAPSLENDLDSIRKGSTFKAIDEIDEQDVLRHGKGSTEPLSGSKSLGDAPGLGNRREPPLGLAAVSREIEGLKESATCLGEDMDLSRWSAMWLRFALITSRHEVFQSAEWDGWREVLLGHLITIAYWDRTSSSKGEHFPHMDTREFQWKYLRCQSMTTEQRFIYVEKLTDFFFTFLFKKP	P. striiformis f. sp. tritici
evm.model.hcontig_054_001.105 ; MatureChain: 26-616	AEITLPDLNELPEESPVEELQLATHRPTLGAPFDPISTESSETSNGKRKWEHEQPGSSVTSERRTRLLQAQAASTSNSLSDAAAEDQDMTAWNNWVARRAIMRIITAMNDKEANIRIHDDLNLIQPSGHNSPQVFQRPKTAKDLRRLYVIKSGQVVEDLIKVYFDDFRSKTGSKEYRARHPLISTHKSVPFALANRIGDKPGGVFRVLVADISGFKHMQTHAELNSLYKTLATSLYEEHRIILQSLRIPPFGIRIMQMNLLDWLKKEIFSPDNSHPLIGILDPKKYPEWNPNSKRFPGKVGKTQAKLIRYFSQISESAKADKIVFHLLESYKGQHMVDYLALSTLSKSIREDPKEIERRLKLEPEVALMSKLTKNKAIANLRNVKITENHPDHDLLSDSCEIFNARYPETKLSRIDRRRYHPNLSLAMYIEDTPRNGNHPLRVIKSTFDESENEGPCMLSAQEVGKKFKKLARTVDYTHKLILAVLKIIQPDYDSNREEALAELIDTILGPKSGLPIVGDIKANNGIPPWEDIAHASSPLFSDTQINIINFMSAPSDTGDVKRASDFFLTSWYQDKYPDQLERLLEALKKQ	P. striiformis f. sp. tritici
evm.model.hcontig_006_013.22 ; MatureChain: 19-371	LDHSNNWAVLVCTSRFWFNYRHIANTLGMYRSVKRLGIPDSNIILMLADDMACNPRNMFPGTVYSNSDRKLDLYGDGIEVDYRGEEVSVENFIRLLTGRVVEGTPRSKRLMTDERSNILVYMTGHGGDEFLKFQDSEEISAFDLADAFQTMWAKKRYNELLFMIDTCQANTMTTKLYSPNIIATGSSAKGENSYSHHADSDIGVAVVDRFSHFVLSHLEGLNKTSKSTFEDFVKEFASDIFHSTPAARTDLLNRTTNEVLMTDFFGGVSSVELDPIPITTTTTIQDEKTRLNDLKPEAIWKLSTSKWKIISSVNHDDSFTTSQSWIHLYWPQISSTFLLSFTLLAHFWAAHST	P. striiformis f. sp. tritici
evm.model.hcontig_026_002.7 ; MatureChain: 22-187	DPNNERLVARELSPEAQTKGRVSDKLDSLGKNLKWLDDAVNQENLNSRVARERMAGYYQLFRDSFQYARECGSLCFQSGSVVNVSAYEAFKQMNQLAKDVSQKYGSGASTVLSPFSAYDTLVGQSIDGFTREGTRYYNLLPPNFADSMAKVGFPLTAAAATRMQQA	P. striiformis f. sp. tritici
evm.model.hcontig_021_014.63 ; MatureChain: 29-195	QGTKPKPAPKKPAATTQRGGCEEAVATIAGSSQFGLTGISGLAVFRKATGGTQVSIEIKGLKSKEADAFHVHETAVKNGDCSTTGEHFNPGGIKEVCKGPVADQTKCQVGDLSGKGGRLNARGGGQEAGRNYLDKVIKISDIVGRSVVIHSASGARIGCGNISCRRK	P. striiformis f. sp. tritici
evm.model.hcontig_037_011.9 ; MatureChain: 23-78	DLFGCLGKVENFPVSLCVQTMPATTGNFPLVNFIDAPWDNSAGAYDCLKGKTDDHK	P. striiformis f. sp. tritici
evm.model.hcontig_057_001.3 ; MatureChain: 25-493	METVEEFAEGGKLAKATKTGAGEGPKVGDMREPLLAPNQHPSPQHLEAEMFHGPHSDRPLEPLPSRYNRLTKKIKFTFLKNIYKKYFFVPRPIKDFYKLMTKGFVIVDRPMGKSARIPSYASYDKTPKWEEMEKDIPAMIEALAKYDERDLLTQISTHGKLNPRVTPGFQKHPEEKTTRDFINDARNELEKLNGPDSIYEPRQKERQMLLVKSLLSLSRKEQFRQDVLIAMDAVMNHLALREQRGEALPKATPYIKAAHYLMTSRDRPSEETLSFARRLLKTSEPADGDLEAHLERQNLDMWLQTFRRQGDGYLQGTYQAMLAGHKSHAEAFGDVFQWSAYVLDPLHSHNYPTADLLFALETLYVHSVEKAKAVDGYNPAFNTLLSIRNKWLHSNSINQAVPAAVDVTAHMIVKKAATPLEDHQVLALVAKHRMEFMPPQEPEKNHAPFQMHQEPEHIDGPFQMHRGHA	P. striiformis f. sp. tritici
evm.model.hcontig_010_016.67 ; MatureChain: 22-349	AITPAIYTDGHEFSNYLTAPWVLKSHPSSPKTVAFHPRLDLSQGEYAHLMPNPDAIPLHEYFPEDLHLQKVAADQAVLITTRRNTPISLENWTPWIEGNVEYQGLEGREKAKIRRWIKQYYVDGVEKREIRDRASAFIWSLKQAARPDTIWWAKSLVDKNSKNNEFIDLVAIGDYLKFYDTAEPDMSDAYIKKVTPKIIKTLSLDRELKPRRSALNIGQLMEYRDNQGFMRYKERMIVIIEDLLDGFPDKTDEEKQVILEDIYLIFGSTLAEARQKSINVLETDHHLIFQRIDPNIELSAEKDYDRIKNELTSLANLKSKLHFWQRSS	P. striiformis f. sp. tritici
evm.model.hcontig_049_002.44 ; MatureChain: 23-58	SPAMSPDVKSLMKRAYPDAKPLAIIKRSPHANGKPF	P. striiformis f. sp. tritici
evm.model.hcontig_043_003.19 ; MatureChain: 17-270	EDTSNQPFRFHSPAAQPNSEFSYPSSAPILDLPHVRVQHGSSDSAIPLNPDDLSNQIIDDDKEEEVRSENLDGQEVVDSLCSGQTTPVPESSIPLAAEIPSNTTLGEALRQLVMVTTQLVSVSSLAPPKPRPAFRTPEMKRPENFDSSSPAKLRNYLQQCKLIFRNDINSFSSDLKKTLYAAAFLTGKAFEWVQPYLEVIDDPPLNYMMNSWLMFESQLVTLYGDPNELRATEYKLDSLTMKDGDHASNYISSF	P. striiformis f. sp. tritici
evm.model.hcontig_036_008.100 ; MatureChain: 23-101	VGLGNPPRGIARRPKIPAKKKCSRQKEGSAEVYIVICKPPSTNGHVPVDGRGKCRTGHKKLCCSQMALVHEHYAGCVSP	P. striiformis f. sp. tritici
evm.model.hcontig_001_021.38 ; MatureChain: 24-251	IFKYSLARQGNPTDYVLLQDATTQAAGSSMTEVLGFFKKPWNRKSGAASATEPQEVVSNPLRTQEDEKMLARWLVKIYDQRFSQLWLQGTTFDECNEPAYYARYVYKNNTLRKLKAQFQKDLEQLERSTRKHKSLPKSFGSETKNLITKALDELSGMSGTDSETGVKIAHCALVFADIAEIRPNGRNVLNNLVIAHISQHLDQRTKDIDSKFKSIFRRLKGFWNPPQS	P. striiformis f. sp. tritici
evm.model.hcontig_036_008.90 ; MatureChain: 18-482	VALKTTQDQQTKQQQHQPHPRLILITWNTKNCENIPRMTARICQARLARIKPNRSLKAFTPRRTLASQSKPASFVEYDWQDALRVEKSLLTEDELAIKQTSHEYCQENLMPRVLEAHRKESFDPNILKEMGKLGLLGPTISGYGCAGVSSVAYGLVAREVERVDSGYRSAMSVQSSLVMHPIHAFGSEEQKSKFLPELASGNMVGCFGLTEPGHGSDPSGMLTRATEDPSGGFILSGSKTWITNAPIADVFVVWAKCDWDQKIRGFILEKGMKGLSAPKIEHKLSLRASTTGSIYMDSVPVPSGNILPKVSGLKGPFACLNSARFGISFGVMGALEECVKRAREYSLERIQFNKPLAAFQLIQKKLVDANTEAVIGLCAAVQLGRMKDAGTWCPEMVSLLKRNNCGKALEHARILMDIFGGNAVSDEYHIGRIAANLHVANTYEGTHDIHTLILAKAITGIQAFS	P. striiformis f. sp. tritici
evm.model.hcontig_006_033.2 ; MatureChain: 25-188	TTLCGDWYNKLGKKGQTLEVKLLKSPSWRIKEKGSGRPTRELTADVGICETYTNITRGGCLWIGDNPRTATPKGLTPGWLTDKDKSNCGKQFIIKQGHKHVRGKVVDGCGFGDDGPKVTTGQGCSAIYVTKVLYAELGGNIDDPKDSGTVHIDAWDFAAKNPPV	P. striiformis f. sp. tritici
evm.model.hcontig_000_050.97 ; MatureChain: 22-888	WPGQIGSPENDGTLLDIVTSSRSHGGMPAGPFPHGSSSWRQETDNQHAPSDLRYQSLIQPSQDLSALEADLRSSFQHGDQRAIHHREEFISHEAKKQRVSEVQTEGNWIYTYPAAASAPESRDRFLTTSRLSTSQSGSRFGAFSHQTHTHHQPPQPPAAQPPAIQRTPSAWGDVQHFPGFNSFGDRDFMNPRSTSKVHTPTYHLNPSRGAVPSAMSSFLWPPDLEGFDDPQSLTYIDEWLNRSEFLEPHLKATEDHLVEYSTRTTLPPELYDRHAQEPMSDIGENFPSQLLADRGRFHEENEQNDAHAVRSVTMVPDQEPVGSNRESHSLRAASSTGGSDHQHFTEHVINDKSQIQQVTSSGSPVDHEDDSPHDVRQQFEANPQDVVSGMSLEDMPVGELERMLRKFKYPHQSMTPEFLAHFTQRFKTEIKHHFGNYRVSASAYKEHKIDGFPAVMDPILHVEDAFVIRVIGSPGRVEAHNSRTLTGLFEKIIRWLVFINTAILRKSNSKEDPERELFSNKRVTEWLLKKSFYPCQDSLPVLGIAKISQSRRTEPSELFGPIQKLLLRYLTEKSSLEDEIKICISAIQLCNREMDQKLGTSHMDDGPNILPNVKSIMYKAALGQMKIGYPKVPPGEHIRRIGNFEILDLDQFPTPLQPGRYASIPTIKLGPHENIIMDSLIKDRLCVTKSMEKTPVIGLPVQLAGQSKREEDLPSEFIIRIMDNVGKVTIKRHMVSKLKFLFYYLDFSHRLLLQHLISVENKQVKNTEEQFSEWLARAILYPEDGSYPVFGRVMIMGLSEKIFDKSNFKAVQTLLIHYFSDKDSHDRVVQVALALLGWWYKNKTEHYFETDDMYWNTMIVSLMRFSH	P. striiformis f. sp. tritici
evm.model.hcontig_001_001.129 ; MatureChain: 39-167	ATTAAVTPRTCNQNFVPSLKTTGVFFCRSDLVLYECQLNSCKVDNKPFASATFKNCDLLDSQRGNVVPGRQQDTIIPLQYHVVDSGVEVLNKADVQWYRCYKTDKINDHRAICSQCTVVPNVQKSGRKK	P. striiformis f. sp. tritici
evm.model.hcontig_026_002.32 ; MatureChain: 23-123	VDVTDTYGYYPAGDLLHVDANAGAFKCPLKCASFLRATGCTNNAEEDNKKTTETCTVMFGKGGAAHKICGNTLNGKRQTFTCDVVDTTSKFSCSGCTATTS	P. striiformis f. sp. tritici
evm.model.hcontig_006_015.102 ; MatureChain: 24-144	TLWSTTAITFTVSKLNSLIDVIGPKNRNHITLLFFYRSRHLSGLVNLLIGVSNHLAADLTFPLITSSVPNNPYTSLADYPSSTSSFSDPSIGPSTSQLWPTKLRSLANKPYQLPSVINLNP	P. striiformis f. sp. tritici
evm.model.hcontig_062_001.46 ; MatureChain: 21-219	EEASSAKPQEVEDKFFFGNGFNNYLNVGTGYNLFYSNSYFYNTWSTYSYNNIFAYGCFPYNSFGRYFIKASEGAQSVSRRAITLDADQLVRRADTESVTCTAAKGVSQDFSVKDCVAASHQLAEKKTSSATVGGCTLSLVNSKEKIAPGSISGHTLEKTTRQILKSCVKSVSEKEASTNDKDSLKIDQQQVVMLISHAA	P. striiformis f. sp. tritici
evm.model.hcontig_029_010.86 ; MatureChain: 25-390	SPVGSLWESSQALGPSSAHHQMNRASINRRVRRSQLVRPRSSEAEIISKHMNQVLGTSSPSGLVPLPLDPYGEPSQQPDSSPVAAGGPGNAPPPAAEHKPQEHPAPNDDPSKGSPPNQALGPMPPKPIDNPAAPDGKPHPDGHPQPDGKPHPDEKPQPDGKPHPDGHNPPDAAAGPPAPREGGPAEHPPPPSADPHGPAGHPEGHPPSPAHPVNEGDHPPAGPHGPEKPKTETTEIAVIAGIRIERIDSIALPSPPSAHPPPPPHDDLRSHPEEKDHPPPPPGEAHAHEGPKDHDGPKDHPPAPDAEHGHDGPKGPVAEKEHPEPKQIHLPGGIVITNDSKVGKPAEAGPQLIRITSDKVKIEISL	P. striiformis f. sp. tritici
evm.model.hcontig_006_013.141 ; MatureChain: 23-516	AILEGPSGAIEAIQCERTTDKLRALTAEPKCEPGLKSKITSILGTFLPKPARTPEAVKMRSEITSSWDRNQDKVNFLIESSGVLTPLKKQLEEQLNWLEENRGEKFHDQLPMARKHLQDINQEITNIRYYRLTQLGGKYHTKLPVDLLESNILQKNSNSVVERVMNLITDFKILSQDEEFSLARVRVPSSESSLEETAEGFNVFAASEYAFEILDFLFKNGFIDPQGIRSIFQDEKIVREFVLYTARKPINRAILEFKSVNILMDNLTKQRFWTNMNKFTAVLGEKEKDFIDFVYLVEMVKSENNKIPNIMTTQSDVESFDQLFMCGKYLSKFASADSQMGTKLLGSDKEEIKNIIGQLITQNPYLGLARTHHTRDLEDVIVAIVNLFGFMEKELYPGIVSELLKNEKFLHPMCQFLRVPSTYTKPTEYFDLISLHSRIGLLETTGNLSEDLIIKKGNLINQYKAKYAKISDSQQNIFSNLEPRFQLSSLPEAP	P. striiformis f. sp. tritici
evm.model.hcontig_000_050.144 ; MatureChain: 20-124	TPASGTQGETVTNVYTYQLASHQDGFVINISGTGNYCQTCKNFVVAEGCKLPNEAGKGVEITCDQMWGKSGVQNVCRSRTSDAAYTCEKKKDGQPTPVCYGCDHK	P. striiformis f. sp. tritici
evm.model.hcontig_014_017.9 ; MatureChain: 21-1000	LPAPSGLSENYNILDPANEAWNFQRPDDLLEGSLSLHEGRLNRKRPLDQNSPHRVQPSQELLALEADIRSSIQNGQKGLRHNREESTSNSDKRQRIPGGSPEGIWRSNLHPAAPSTHEPDEWFFSTPTMETSRPLSDLGPLYYDQGEVTHQPLLEQPPTPQLSDFHLLSPPWHDTSHFAGVDQFGQGNHFPLPSESNSNIISPPTYHSGSSSRHPDAFSPTWPSNMESFNLPQHLHFPEQWSASHQSLQPASESAAGAGTHVLHPSHAIDHLIDEDHFMSQLLAAFSPPLEGRKQNDPLSANPHAKHSIKNHSPTDHFSSELSNPIHTKGNHVDNGIVFNSWAPVLASNGNQPETHSSITNLGSRVSIPSHAAAGREDHIDEDQFVSQLLVDYDDSHNGNEKKESDKLRSNFLEPLTNRAGDRKDLHSTAIASTSKPPSISHGNERLNDGDDPSNGQLLETYDTPHDQNEHNAAKLVTQEAREDNQIQKLITPQRLIPMEVLMTHLTKASYPARSMNAEFLRRFTAKFDLKIREHFRKHKTAPIKYEEQKMNGYPAIMCPVPDQKNLSIIRVIERSFGHNVERSQGLSHFFRELVMWLVYINTAILRKTAGDGGSNWESETNSHDRLTDWLANEAFHPSGASFPILGVVENDKFPKDGKAFGRVQSVLLDYFSQVSSIETSLKTSISMILLQSNRNIKQELSSTYVLGDGDLDLVPTIEAIILEYTASRMKPDTPERRWILSQPVYKPAIQLGNLQVPSLDKFPPSLTPGKMIRKKAVFGKYEDLILKTFTSQRHRVPDFEKYQIDGLPVILQLHPNKRDYIVRIRHQDKSTIPKDIMVIRINFLLHHLQLCHRQLTNYLVSIKIKPIDGAREAFSEWLSKVLLSPEDGKYPVFGKVTVVEDSPRISDMENFNDLQIQVIDYLSDKKPSALVYRLSLALLGFWYKHQPVDYLTSYFESDTKYWKTMITLLSKETKNDLVK	P. striiformis f. sp. tritici
evm.model.hcontig_000_054.12 ; MatureChain: 22-584	TPSFYKDAVPEGKAGRNGIEEICDSSHESHPDRVGTPIQSEDHNHGGFKKVGEANQQENPELSLSRPVNEHKISAIEGRLMAKSEPALSLHRDQDKLDTKQAEFDSMLQSFKETQAEIKQTFFIAANVPHEPAVQLTDPDRKTFVSVIEQLTVVHDYLLSIHGTPNTLPEKSSIAKTQSSVQLKALADNSVETYHQAVHDLFRLVLTPTNLPPAIHHIRLASNSCILQTLAYLRKYKLIPTDIEKSIEGTLKSPTGLEWIAREAQEAFVPGSRYNNNFHHPFHEVEFLENHPQLVQYSHLFKDLPKKEQDFVLFKGLKIGITNVFPHTHEESGRDSVKISTAAKPYTNFMEKMETILLKELEPGNHQKITVEDFSEVGKDILNIKNFLMDPVMVPENEAIVQNHFKRYSFLILDFLQRKLGPDYMEKVGLSMKEHNTKEFQTFFAFMKSTGQMELWRTMFMDYGWFVMQKTVFKRPVPPKVWEETSGFLWGKLMEEIPDYQRLSHEPEEILQQNSYIHGLKLYWDYESRILGEYLKDFLAMAHRDKDDTSDLPLAYRYSYRTA	P. striiformis f. sp. tritici
evm.model.hcontig_006_013.90 ; MatureChain: 20-142	TPVGPLTRRFDPNGYPPPYGRELAPDLSGHNPYPRRPVRRGLEDQYPDDIKRLTAPDLSGPKNPSPIRRGLEDPYPDEYENFGSPDPGHPHRLSRRAVPHGKERTRGPPDIHPLPRRANEDED	P. striiformis f. sp. tritici
evm.model.hcontig_005_002.86 ; MatureChain: 21-274	LLTGFDPKNLPYKSDGAAGQTGYNRCGTKATKDSQCQNLFINSAEDFCVFAPPTVLSIGEAERIAVSYCSKNGHGTRLIPPGTFRTMHYVRTQHYIQITALGDFTKINVPAGDEGGELDPSGADGHGNPIGGLVFGERGQFNQWTEFLAHDELSIRACFNTDQAYRYCQHIYDLEGSRWNMPGNYDGAGFDQCEGDDVPHPMGEYRRPDGSIYTWQRGHGPQPPAGQPGKIKSCKSVRAPGLNYPRSAKRNSIS	P. striiformis f. sp. tritici
evm.model.hcontig_001_002.37 ; MatureChain: 17-386	SIVVAAIVGAKHAHHRSASSGSDNPSVSGRSLQSTIDSYGTFSQRQKANWKRVQYSSVVIFGASDCDDAHPRSPIFADTVRGAPYWHGRFTNGRVFGEYLGASTLTGNNITQLNYAYGDATVNNALTKVNAPDTRTQMENYIRDVTSQSAKRGDEKTGRVLHCVWIGINDIIQIWNDVIKNGTFQNGNIHSKQTGFEYATGRVHLEAQELLDQVKMLHSHPAINAIHSDFLLMLIPPLEILPNLYYQSKTLAKDNSSLIDTYLKYVGNLTRLYNQELSDGIKALSQSGYGDAKSGSSTGNLAYFDVPKYWYFIRSHPETYDFINVMDACWNSTTGVDCKAPERWQYYDTLHPTTKMHEYIAQEITVQVNL	P. striiformis f. sp. tritici
evm.model.hcontig_036_008.12 ; MatureChain: 23-800	RPIVSSSLAHADVPGFRENTEQMRAIASATDNNGGVLGLHETTPVVSDHPTRKGEKDVTLQEGEPSDDVHKDHKEDGAKANGPKAEKKNKKDKKKKAEKQVAETTSGDPFLGFISHFKTVRDSPDLKAKIDSMAIELETVRSLLEKGRKSVMNTLPTQGMLIDHKWVSENRKLEAGRKEIEHGEELLQKATGIPEKEAKENSIAAANKLIAKGTQRVREGEEGLKRREELLNERTQFLAGRGKFVEIFEQEIEPIFNLIEAGSRMEALGQISSEERSNLMKHVYAGPSNYFNEGKQSSRGASKVEEGSEDFLKQLPPPPKALSKELSQEDSHILGGAVPEEVSSFVKHLRAIGIDLEDPQTDFKLNEEYIAKALADILHNFGRQEIRMGDDFNKAFDPRMLMLQRVIFKMMNYMYRNGNITKQDYQEFLQNKNTLEILGIIIFIPSEFSLAWNSHLTTQYVLLDRGEPVLAKDALEVLDEKSRASLYYFYLKSIFSYFDRLNVGLSDLELQKKNLRDAFLEGKYAHGYELLAKSDKQRISKNEFIEGLVENEVKIQRDFIHLRDSIFGADNQFLTSLQKYLQAKLVSVKEKERFEETEQFHEMKTIITNTFTIWAQIGDQHSMTEAEKWQLRFVFIYIKFIEDTLGKEFIEEIQISPEIMKRFKIMSLRFKFFAETDQIKLYIQDKLESVPVPEFVLNPKDSKADPPSHYLDYVIHEYIPKMFENNKERVARLTDGESLLNYQMLGEDVNLLDTIKRDIGPALVYSQGKKTALGKPVK	P. striiformis f. sp. tritici
evm.model.hcontig_001_001.147 ; MatureChain: 22-405	VPPLPQEVTGGFVIEETASQLPSKPLASSPQGSHDGNLGTLIHKKANLVLDIFYENAHRTQFILEHDIATWDKCYTLRLSEKEFAPMTEHPAFDMIGKAFSFRALYLGKATKSEQGHMDKIFELQPGEIRDTISKIDRLCTAAFPTEAAATTTREDILEATKIFRQTFEVSFNARFSEEIEIMSPKDKSPEWTAPSIMIQNFHQKLTELDDWNQKTLILKLHSKLDRALQEHSLHESEKAEIQPLSQEWGQKNLLLNLHSKLDQILDEFAFHLRYHLAIRHQPIEGLNEKALMIAFHAKLAELPRRVSFLHYVPSHPQTYHPPLDDRDENTLILMLDRILEPSLDSLALLRRNLEEIKPQPLQSRSFGFREWLHEFFRQFGVDL	P. striiformis f. sp. tritici
evm.model.hcontig_012_010.72 ; MatureChain: 21-78	QTLPSATTCAKGSPISIKRNDCKEAFGQFAIERGIIFWSPHASCGTCKVMFQNSVEMR	P. striiformis f. sp. tritici
evm.model.hcontig_020_025.40 ; MatureChain: 25-504	QPPKHLVNPDDFIYVENGAFQQGCSPHYLVSMNYWSVMNLAADDSVGGNLTRFKTEVKQLHKIGVNNVRIMAASEASGRGIQPYRMYPALMESPGRYNEQIFVGLDRALDEFSKYNITVIMTLNNFWQWSGGYSQYVSWATNNSEIPYPPSWDPALNPPYGDYSKGNEYGNYDVKTGNWNGFIGYAGRFYNDTSITHITQGWFKDHIKTVINRVNTVNGLTYKDDPTIMTWELSNEPQDPPLSWITDTSAYIKSLAPNHLVTVGFEGKTGEWWFKRVHSPETIDYACGHLWVQNWGHYDPLDSTDKSLMQAEEFATGFLRNLSAWSLEIHKPVVLEEFGMARDEWQNVAKGAPKSFYLYDASATTTHKDRYFQFLISSVVESFKNGKGWQGAGPWAYGGMWRPSDKKNAFGQSWAGDPPHEAPGWYDLYDTDTTLKIISAQAQNVTEFIESNHASKHSTCRSPRSKKVFANSASSSSSYL	P. striiformis f. sp. tritici
evm.model.hcontig_060_001.10 ; MatureChain: 22-556	YEEAIIPVELPKASIDEASCSFDFQKGESQPIGTPEALSLFPLVPGGTRNTPKRVPDTLAQEGRHSKRPRPTYAREEYDGHLLELFAHGKQPSTPYPSPDLSTLTPTQVDETIRPATDPEEQGAVYSRVRPAAPGRSPIPEKLLNELQRTALESGATNQIARAFSHSKSSPMQPLRKVVSATATTRILGEKQRSFWIDLSSPTLDWNPPVINQKAALATHFMAIHFQQAVARLPCSAELNRMHESHLILLPFVYKLMLKPLTTVNWSTALLVWRNLWHEEGNLGTGPSTEEVLEKFLWISHFISEATIPEIFQDVPKIYTKIGVRKARDGFHCFNHETRIIKLLSDGRMALNDLSKPQLASLQYLKSIIASECHEVSPDLVGSADTAPAWELVLSDIETKAHQITAEASETVVVAKKIKEAQWSFLLESLWEKVVFKPGGRELMACAYLLKPPTSLKGEIENLFRIVQLDRSELPVVQAKPFLLRHLIKQFDKKIKPNDGTRTQLEGRFLSEKIHNFFAKATKKFDITTTIDKST	P. striiformis f. sp. tritici
evm.model.hcontig_002_028.34 ; MatureChain: 19-350	IAPHLPPEDLLSHDEIARGIVEQLQPVPERVQFGPLVGGTTPAGGSIARRRDFTRPSEDTHEESLSVCNAYSGAMVEGGYKSRCNTMEFRFNIFLHRLSPRPSYWVTFPIHIGLMGHHPDAYILRGRFDRFMQRFLRDLHRYNKHNLQAGDTIPNTKKLGYMTMPTDYQQGTSGANRRVKVPLDQAIGMLESTSNNELESVHKDLDIITNEQGVNTNRKNTEDETHKDLITSSKSIHDDTGDGTRLTSSLQDISEVLLGDPLHGSCVICQCEFCQPEKNSENVWMFEKICNIDGCDHFFHPHCLEEWIIKNQQNSCPECRAQVFPLTLVPEP	P. striiformis f. sp. tritici
evm.model.hcontig_050_003.20 ; MatureChain: 26-206	FLCTDSNVVSLGQTQPVCAIFFDGTHKALADQEGEPPSAPPGSTGQSGGGTGGGTGGGSAGGKGVELEKVVELEKGVELEKGVELEKGVELEKGMAGKESPTGKGVELEKGMAGRVALSQRAVNKESKLAMTFRLRLGNSNVPPCINQASWGAYEPQLDPFLSHPQYFTISRALFQDDFVS	P. striiformis f. sp. tritici
evm.model.hcontig_035_008.151 ; MatureChain: 19-338	ADPAPGRGGNMGGGTKTPATGAGGGGQASATKRIFDFKLTPAMKTADLDNPASALRKMIAYIVKGAGKASEYVSIVPRGTLAPEIKLEIHDDSIFIPGNNPAKTQNGFRRTDVNPVIDQATTLSGVSTWYQTIRLDSKAPLVLTHGYLLSSIEVSSGDHIFDVFCGSNFDPQNTAHAPTSNSQTIRVRDWATKTLYSLPLKYDQNYNFAVTVDWSANTLTVYASTGTEPLKMVAGPVVNDPKAMSPEYKSKGEYHIQLIKFPLADAKVPVEKRLDTPHFGIQEPIKQEHVFFSNVFATSGKEIEQPKFTASAKSNKPKRM	P. striiformis f. sp. tritici
evm.model.hcontig_010_016.225 ; MatureChain: 21-117	VFVCTDPSKPFAKQGICLRKINFAQDPNNKDLPPLGNNDFLVIDATYLSPDHWTCANLQIAHAPVTGRYCCDFVPRRDPNPKPYTKQDIAHLCYTRG	P. striiformis f. sp. tritici
evm.model.hcontig_042_008.7 ; MatureChain: 20-248	TIHTLCFNYFLGKDKCVNGAAGQKIRCGAKAKYQSKPVPAFGAPGKPGNGAKGGNHPKNQGHHAQNQGHHSKGQGHHATGGHHKGRGGKPALERRYDTHINIMKLQSGRGICDPYDTTKVDGVCLWSGPKDSKATFSNAAHGRKDSNCGKKVYIQRRDDPDHVHYVPVLDGCPFNAVTPEDGCFEIGVTVALAKKMQKFANETDSAELYGGFTWDFLNGDGSNPQWGPV	P. striiformis f. sp. tritici
evm.model.hcontig_014_012.8 ; MatureChain: 25-625	IIFPDAPLAVHDVEAGRPYATHEDSFLGSPSGPMQIPGYISTISSSLEDTREDHQLAPDLASEDDWISWEQLLHEFESSGSLSTEPTDTERRHTPEFPAPPHTLKSPPDELTVEDHSTLGLIGWASDAEQLNCESLPFLFGSPQSLPTMPPELNYVDNLHLGEYATGVKWPTNLIEEPVRNLIDEPVSRSSPLKRKSVDNLDGPPPNQLARPRRKILVNDRELSRTSQTTSKSDDSGLTHHREHSLGKHMASDGHQSDSVDMLGGNLKRYGILNTLHFPGRSSWDHKLFSRNVLHESALWKFLQTSCEDSTVPILVQKIIQSGVVSRPTALENARNLLEEIFLRYGQFLIAFTKCETIAESRENYDVIELRSQEQEKLLEWLTSLLNSEKQPETSHDEDSTARLQSFSLCQEMLCKYLGREDMKLNYLATAVSDSDLYRAVTHTSAMKTQVAINAIGSYLEYINPNHWDDLSMDNNFLKLFTFLKRLENSRSLSKVPKTLFEWKKLKLVPWDNKQRIKDDVEGRNMIKKFKSRMAVQIWHFLERDYKEVDNPGHKDETSTTSCQYIQMDWNPMFHHASSPFLKKPGALLEKDPGSGTHKFY	P. striiformis f. sp. tritici
evm.model.hcontig_016_015.26 ; MatureChain: 26-820	RPNTLIRRQTTQPPTPGLTNGLPPTNGLPTTNGSPAPNPLGTSSGTDANGNPTTIPTNSLPTTTGSPTPNTLGTSGGTDANGNPLPSSTNGLPTTTGSLNTDANGNPIPSSANGLPTTTGSPAPITDANGNPISSPTNGLPTTTGSLNTTANGNPIPSSANGLPTTTGSANTDANGNPIPSSTTGLPTTTGAANTDANGNPIPSSTSGLPTTPGSVNTDANGNPIPSSTSGLPTTPGSVNTDANGNPIPSSTTGLPTTTGAANTDANGNPIPSSANGLPTTTGAANTDANGNPIPSSANGLPTTTGAANTDANGNPIPSLTTGLPTTTGSANTDANGNPIPSSTNGLPTTTGSPAPITDANGNPISSSTSGLPTTTGSPAPITDANGNLLPSSANGLPTTTGSANTDANGNPIPSSTNGLPTTTTPNTDANGNPIVTQQPPSTSTLDQQQTPSTTNLNQQPAPVPVPNYGSQQSPLTGNLNQQPAPSPNLANQQTPPSTTLDQQPAPYYGNQQPPLTTNLGQQTAPAPLPGYGYQQTSSNTTLGQQPLNQQPAPVPNYGNQQIPTTTQSDQQPAPAPVPNSNQQQPVPVPVPQPSPTPSPTQPPPNGQPPPTTSQPPTASPTPAPPGPPPKAPGGPPNPNPGKPADTPAHCGVSYAAAVPEAKVPEGQVSCRAYGNVTFFCPQAKCHGGNEQEIPEKSPMENFTFKNCARLVDRDLLAQDNVPEVHVIQFWAQNTKGTITVVGWEDAHKGSNHYYHCTWPDKDAPNNARPICNGCTHAEFADLPVPRSEPDKPHT	P. striiformis f. sp. tritici
evm.model.hcontig_001_002.66 ; MatureChain: 24-125	APPSSAGIVATPATHEKEATPATASGSTGNVAEKKGTSGQTADAHTAGQQSKPTRTSSEPTSENTGANKKGDEHATWDRKPLAARAHAINPNIPQPTKFPCC	P. striiformis f. sp. tritici
evm.model.hcontig_013_023.106 ; MatureChain: 21-1102	RVVSHPPKVDHETRNGHQGSKLPFPVGIAKRAPGDGPENDTDDQAKESDGEGRVHSSSAEPPCDENGKPLKSSQSVLKSIVGGSLLGGGKKLIGSDGEQYTSQPAHHKGSSSPADMNLLRAIDSYVTGSKAPTDIPAQLLGGGGGYGNSSSSPISPADNILHSTVPKLASGNSGLLSNVIPNLSDSQPPADGSSRSSLPIPLASDVIDSTIPKIASGPTTIIEPTISHLPVVGGNPGGSDNQPSFAIPGVIAPVISDLPVVGGGTPGALSNLPVIGGGNSDPISHLPVVGDGNPGAALNGLPAGDLVNPIVSDLPVPHPFGGDSPLPIDPASLPNSVLSNLPLGGNGGSGSSPLPVDPSSLLGNVLPGASSVDPSTLVDRVTSNLPIGQSGGAGIPGGILSSLPVDPLSAINPVTSDLPLGSGLPGAGSLPVDPSSLINRVTSDLPIGGNGIAGSPLSNLPVAPILSNLPVGQSRGGGLPGVGSLPVDPSSLINGVTSDLPIGGNGIAGSPLNNLPVDPINIANPILSNLPVGQSVGGGLPGVGSLPVDPSSLLNRVTSDLPIGGNGIAGSPLSNLPVAPILSNLPVGQSVVGGLPGAGSLPVDPSSLINGVTSDLPIGGNGIAGSPLSNLPVESILSNLPVGQSVGGGLPGVGSLPDPSSLLNRVTSDLPIGGNGIAGSPLSNLPVAPILSNLPVGQSVVGGLPGAGSLPVDPSSLLNGVTSDLPIGGNGIAGSPLSNLPVDPINIANPILSNLPVGQSVGGGLPGVGSLPVDPSSLINRVTSDLPIGGNGIAGSPLDSLPVDPISLANPIISNLPVGQSVGNVIPGASSLPIDPSSIINRVTSDLPIGGDGNSDSPLSSLPVDPTSLVNPVLSNLPVGQSVGNGNSGIPVNPSDIVKPIISNLPVGQSIGNALPLPIDPTDLAGRVAPDGNPLDNLPVDPSSLLEPILDNSPVGQSVGNVFPGGSSLPVDPSSIVDHVTSNLPLGQSVGNGNTGALPVDPSTLVDPTISKLPIVPSVVEPILDGSSRNSIPVASHLLGSNTPLSNLPIPNLPVIQSGNSNGYTSSPGNPGGYTSSPSTQY	P. striiformis f. sp. tritici
evm.model.hcontig_011_017.25 ; MatureChain: 21-83	GSTCKQTYDFVCENTVASSSDPAKITEKDGSFSCRRGDPNCCRFNEVKKIPECVDPTPKKTNK	P. striiformis f. sp. tritici
evm.model.hcontig_039_005.22 ; MatureChain: 18-103	ETTSAEPNPYTYVCANIDGKDKLMGSLNPERKFVRDDQKTSKVEPSGDCQCTINIPSLLTCQEPITNSPLPAKGDVFCSKTDQCAR	P. striiformis f. sp. tritici
evm.model.hcontig_030_011.116 ; MatureChain: 24-132	TSPCRDRSSARPGSYQALCIRKIRDARDLKQLEQEYRKILPKSSKALLLREGHLVTLVPTDGDHSCRRKYIWSRRSEDRVCCKLAKPIISPSAVVPVSTEGVEEKCFSA	P. striiformis f. sp. tritici
evm.model.hcontig_004_020.37 ; MatureChain: 18-640	TKLHWERASQVALEPSVLFETHRAPARFQKIDGPPRNDHRITLQIGLKNARFEDSIGDLLERISDPNHPNFRPHLNDEEFSELIKPDDETMEAVVGWLKVHGFPNGRIKWTAHKDWITLDGVPLKKVEHMLNTTYSVYQDQGGEYVIRTERYSLPKSLHRHIELIQPTTMFGSLHKQRSRVRQISQVSEISNKRLLDHIPDICLGPVLVTNGCLRQLYKTENYHVQVPDRNMIATTGYLGESANFDDAQLFLKTQRTDQLGKSFDVILVNGGSNPQELNQEQIDKQLGVEANLDTQTTLGMTLPTRNIFYSVGGSPPFIADLATPENSNEPFLEWLQFMFGKPQEEIPKVISSSYGDEEQSVPLSYARRVCNGFAALSSRGVSLLFSSGDYGVGESGTCFTNDERRKRVFLPDFPASCPYVTAVGGTENFYPEVAVSKSGLAGFASGGGFSNYFESPEWQRKTVERYLQEFLGPNEFKDLYNRTGRAYPDVAAQGSRYAIAWRQTFLSVDGTSASAPTFASVIALLNDYSISLGGPPLGFLNPWLYAFGFNGLNDIISGSADGCDTSGFGATGGWDPVTGLGTPDFKKLQDLVRPWSLAMAQRKKASRSKIEAPSVNATETHG	P. striiformis f. sp. tritici
evm.model.hcontig_052_006.86 ; MatureChain: 28-861	SVEITNDTFPDPAPNQLPQFPGSAHLTPNRSSPASAVVSSEGPGTNATAGASPFHFQTISAPPGFEEWTSPVVLPSPAQQGSSPWTDYIERAKQFVAQLTLEEKVNLTTGAGIQGRCVGETGTVPRLGFNQPICLQDGPVGIRFTDFNSVFPAGINAAATFDKNLMFKRAQAMGNEFKNKGAHVVLAPMTNLMRAPEAGRSWEGPGADPYMAGVATVQAVLGIQSTRASACVKHYIANEQEHFRGGSGGKASSSNIDDRTLRELYDWPFAEAIRVGVDYIMCSYNRINQTHACENSKLINGIVKGEYKFQGVLVTDWAAAVSGVRTALAGTDMNMPGFTGYGKPSEPNPSTANSSYWGLKMIEAVNNGTVPIERLDDMVTRVMSTYYKQGQDREDYPKLNFISIGQGTPEEQRRLNQHVNVQADHHKLIREIGAASTVLLKNLNNTLPLKSPKEVRTLVVIGSDAGDNPKGINSCNDRGCNNGTLAAAWGSGTANFPYLIAPATAIQNYVMGVNPTISYQAIFDDYAYDQIGNASVPADLAIVHVSSNSGEGYITVEGNAGDRNNISLWHNGDDLILKTAQACNNVVVVIHSVGPVDMEAWIDNANVTAVLMAGLPGQESGNSEVDILWGKVNPSARLPYTIAKKRSDYPAEVVFNSSMTVPQINYSEKLRIDYRHFDAYDIEPRFEYGFGLSYTTFKYDSLEITKLNTSPSQSSPPPQQTLSHKTSTSESDLYKDLLNLEFQITNTGPIAGNEVAQLYVAFPSQASEPPKVLRGFERVFVPTGDTKTVSMKLRKKDLSYWDVVTQSWKLPDGKFQFMVGSSSRQILLRDELEL	P. striiformis f. sp. tritici
evm.model.hcontig_081_004.12 ; MatureChain: 25-432	ESSSRFEEEAVAVKPTLSLEWQEDEIRKYPSEPLSFPQPTLPLGYSNPTFLTRTSNPQELQHQPPLDVLAFEVDRTPTTPPPASNGVFTPGGVLSLEDVPTSKSDRNTCDLACSNESTSICDLSAFGGLTPDAQLTPNHNDFARKRKGNESVSTAESHLVLARKLMKVPMDKKEGVLYVDHPEELPGSTQSNQYSKGRKAGVDITNIRLLLVDTVLTLSDVKIQIENYGLFNEMMEKRVSELQEWNGQKEGTAMNDARARVRVLKFWKSVMIIIHASLLNGQMDKEITQGDVKNVLEFMKDLWEKMDKNETIVTSRLYTYLPKMPNLLDPDDIETHKEGHKGKILWYEASEEIVEYWTEKNMEPLCGSSSIDTNCEYDKFNIRKTFNFIIADKTTKRFRKTRQGANFI	P. striiformis f. sp. tritici
evm.model.hcontig_082_001.5 ; MatureChain: 24-248	KDDDVKTCFTYTGANTTTASCNDIPNMVCSGGCTGGLTATKCTTSHEMNDQRGPLTDEKCTIAYGKSSATMAVCIAEHQTYTCYGPVSGTAQCKGCKNTYIPPPNDQQNGGGGSGNGNGGKGSGGNGSGESGNKPPGGSSSPTPGNSPAPGQSPTPLISPAPGSNGNSSTPPQTPSGGSEAPPSSSGATTDNSKNGDTHSTSAGTTSGSNGFFLVLAAFLSSAFV	P. striiformis f. sp. tritici
evm.model.hcontig_003_002.215 ; MatureChain: 25-116	DTGLFKCKKWPYCAYKDLITTPLNYNFGWATLSPNSDSWTCKDTPLRFGVNVNACCENFVGMDNNQIFLDPVIVWENDFINTLKCTEVPNTG	P. striiformis f. sp. tritici
evm.model.hcontig_003_002.199 ; MatureChain: 19-331	YELPLTMMSPTPTTAQLAARSFFPAQFIPGQLSGGEHTAGTISAGAGPASASCGLESNVWGQVSPISSSGYANLCLQCRVNVFGVDVFEFNFYSALAASISAHGVSASQCSVLQSAIEGDLLRLAAASKTSASCTAACKGDERCDSCSFDNGVCRIQAVDYVKQNHAGAPLAQAFQGLYSNGGSGYCSICPADRSCSGPQPSGLPRRSIAAEDSSINEKCPAGLSACPISSGMTIKASAGFECLDVQQEVTSCGGCASTGQGVDCTTMKGVSSAGCSEGKCKIFSCKYGYRYSTVHNVCYKSHRSSKFNSTSH	P. striiformis f. sp. tritici
evm.model.hcontig_021_014.115 ; MatureChain: 31-480	RPSSTQDNQYSVYSESIPPGSLTPSLTNSISETSTFHNSSFSSWPLQKRMTRSCDPLPLSPETWNDLELDTYLEYYPNGDKITLADYAASKNASNFVCGIGSICDAGQMCYPVTDQDWYILFALQQWNSVNNMLFLGIGYAISIVQASVNSLLSTIFPAVDASGAIHAKQSMAISAGMMEVSGTLMMDVMILMESETGPVGWTLNVVNFGMAAGFALWAYKMKTPDKPIEEGFQVWTDIVYQLSGVQEEAHNAISAAVKKAINSPISSKDGIYGVLKGGHYLNPSKVLSIPDIADKLRKVILAMSMNLMFRTMNTFITLGKDDCTDQGENGAWPQKDKLAYCPQKGGPMYSLLRVTGNTDDSRIPNANVINEIFGFSTKLIMENSWNCQQKYKEFNHNPYTKGKFPETENDDCVFNIPVCDCRQPEVRANYKDRGLWVSDSCRKYASLPI	P. striiformis f. sp. tritici
evm.model.hcontig_013_012.39 ; MatureChain: 21-991	VNPGYGLEETIIPQVEQARSRNPNHIPPYSAVGSSVLLDLFPSTRNDIHTSDTEGSTTNSRGMKSSHWSLSTPADDPATEPIILDGSGDQSQVYHYHGPQLSPSTRAQAMEIDFLGTSNKRKFSDYLSAWEQAQSSRHDWVENRLGSQEGGDKWLDHRQLDLSLTLNYPETIRKKQRVTSPELGTADESMDLPEEHIVRNSPQLDLSLALNYPSPLGQSAQDSVPSPAMEAENKKSGSILDDTGHEGASILDGTSHEVQRSSDTLIAVAEGSGGQAQVTLARNQNDSEPGEASEQALVKQRDSGASSSANKGGEKDLRISTGKRNAEVAGASEDQPQVKRARNKERLEISQEASTKVLDPDLSQSNSANKGKKKAFQIMTDKKNPAIGPDDHQTSPEMRVRNLSGPRERQEGLRIGKSKKMKTKSELRDLFHSPYTEKVWAWIYGGTTYLVEPIHQDFKRRRQSMTSEFVARLTSTTKPTIQLNSYSSGLVPINPIEFNENISDFVDLLFLTNMRLLRGFGTLDEVGYNQEHDLMQEWLLDILGNDTNKHSTSYQSYIEIFPGLRLKQVADTVFEALSWKKTAEVRYQLVKKINVIHAFVGVLSDRQLLMTKAIVTLLAAYYKLHNSTKWRLLFRDEGAFLSHMAKLQNPHMNCETQAIGKPKDFIEALELLPWKRTFTKIQQSTNRSFVLSLRPSSSSKWDDWVESFEEAVPPVFGNDVWATISLIEKGREPEIIAQDSQLLNLALRKFEFNQNNHLSSSPQLYDGKKLISFEQIKDFVRLVWVLNSRLIEAFGYKAQDPEYLEEQDRLQDKMFKILNHPPHREDFADNLVDDPKSDLARNERVISDMIFSSIMPQNTRKRYRPTFPTDETVTKREILMAKAAIKMIGHYYQERNTVKWYNFFKDEEGFINSFLRIGHRLHSTKSIKLFMAVNWEPMREMRLLPWSSILFTSAKQRHLYVRLFRRKQDAE	P. striiformis f. sp. tritici
evm.model.hcontig_023_002.33 ; MatureChain: 22-111	RPGNTVTLKVPQTDKKSTGDDKKSSGEDKKSSGDDKEKKPTTNDGGKKSTYKPPEKSTSTHQFESSMLNTSHVDSCMWDSNMAGCKARGY	P. striiformis f. sp. tritici
evm.model.hcontig_031_007.91 ; MatureChain: 25-101	FDCPANVPYYGSYADDAKVKTLIRPFIKKSDNALINGKPIDLKLCCIVENLPNFSDDGLIHIDTKEALDKDCPPPNF	P. striiformis f. sp. tritici
evm.model.hcontig_022_101.24 ; MatureChain: 18-75	DDLAKLCAAHMDPDCAGSDTTIYKTENNDGSFEGKGGNQPDRCGIFGLSSQRLISFYH	P. striiformis f. sp. tritici
evm.model.hcontig_004_020.51 ; MatureChain: 17-617	DPRSLWDNAVSFKQKERLDRLARILDDSNDFSQINAFDLTVLSTPAHEIVARIGARCLNWNARNVMKAFIKAAIQAHAETNCLTEIMFEEALERADQMDKEFAATGQLKGRLHGIPVSLKDQVNVKGFDSTIGFSKFVNQPAGENAPVVDRLVEEGAIPFTKTNVPQSLFSFECSNPVFGHTHNPHKRGFTCGGSSGGEAALLASDGSCLGIGSDIGGSLRIPAHYSGCYSLKPCSGRIVQDGFRDCDDGYTEILGVIGPMARCWEDLVLLSQVMLHKPDPTTSRKYGLVPLEDFRYDIFDSLVAEGASPSVKFGFFTSDDLIETSSPCRRAVEETVDALKLAGYDCVEIDVSRLDVLEGLILYVGLSSADGYKTGLSHLGRDPIDDSMFLTTIGCMLPSWLRWIVCGITRYVLQDDVMAKLIEASQEKSTGELQKWRVRKDAYCLEVRSYLWEELGLDGLICPTQAVPAVPIGSSWNKSFLAESTLIWNLVDSTVGHIPITRVDIQRDQIRSDANSMTNAPKRSGDMWRVKDLLPSVEETEGLPVGIQLVCGFLEEEKTLALMGIIVKSWNNRPKQTAPLPKPGDFLGKKQGLGVAKSHP	P. striiformis f. sp. tritici
evm.model.hcontig_003_002.64 ; MatureChain: 23-737	RLTRSGLSAVDGSRITSDSTGNKHYDYGASSTLEDEDAIWRLLGDHNDPDYSIPDTSESIVTRKSARKNTGSKLSTEGVGLRRQFDQVSTSSKDIESTRKQKRIRRRPDHIQHEALEVNQRSSGSKATVPDSTPSSNLAVDWGIVWDELISFDDPLPRQIGIQTAENRAPSHSQPIQGVVQEIPQVGREIDEFDRMLWLYRPKGLPSPLVGIAQPTVLESDITMIIDSQTDFAYTQLARHYVHKYQPAIKKMSEYEIDEDFWMSQAPLGGLILGSLHSEKEKMAMMVPMNPSGIAYDNESLASVLIELHKNTIHAHGLLWKRLEGAALDQPDLEKFEFWLLGETCKPIQGLPVFGRFFLTKSEDRTYAIVQDWMAKYLVGLESASTTSLAILGIWFKNTRPDQWHSSFNSDNHFWEQALQLLRGNSPDTVSSDSKSEESLTTKPKRPKRNDHFNHFVDEDPEKVKIGNFQLLDMRIDPPHLPKPTGRKAMMSWMTAPHMWGFEKELTGPGWKLIDRFSAVAISELAGGQVPMKFYRDSGVMLTRHHGNIGENGMLAVRILNKDKRRLVHNHRVKEKLKTLLRIMEISAIPILEKYAALSLHDQLDPRSLPSVNGFFDWFSTKLFGVPEGPFFPIFGSVHRSALDRFPAPNFDEVQKFTIRHLNDDSQFKNLEGSATLLGYWLKNHNQSFWNLYIGDDKNYCEFIINALPSVFTKS	P. striiformis f. sp. tritici
evm.model.hcontig_005_043.57 ; MatureChain: 28-890	KRNQVVTSYPSRFIVTLNPDITPTLNDFEAHLSDLKISYRILEDYTTLVPDVFYGVSLYLERSEDAYLIQNSTRVERLNVVKEVFPLQTFKTRIDVPHLASAENYPPHVQTNITDLHRIGVLGQGVKVAIIDSGVDCAHPALGGGFGPGKRISFGLDLVGDKFNGTNDPVRGGDPCTKCGLHGTHVAGIVAAQDVGYGFTGVAPKAQLGMYIFGCGQESQTRDDIILAALLTAYKDGADVINLSLGGSAGWGKGAVLYDVINTLVEKKSAIIVASAGNEGAEGLFMATNPASSKNAIAVGSVDAASSMVHYFRTPTGHKIPYRSAVPFPSGNFPAYFTSNSTDVQDDACKPLPESTPDLSKYVVIIRRGTCYFETKVEQAQAKGAKFVLFYWNSTEPVGLPNRLANATVAVMTAQDGKYLFKASRRNKDITLDFTHSPSFYAPSQNGGFMSNFSQYGPSYDFLSPQPAISGVGGDVVSTWPLDQGGYAASSGTSMAAPQIAGVAALILSARGKNFNGLTIRSRLASTARLIRTDYGNGVLESAIHQGGGLVNAFCAVLSNTSVSTSSIVLNDSANRQCSQTFTLTNEGSRPVTYHLRHLPAGSIAAFAVTSKHGRIDSSIRTSSANYASVDIRPKSFVVRPGHKQVIRTKFVPPAGLSSEDLHVYSGYISLVSDSPCESHTVPYYGVIGSMKDQKIIDRGPNVDIDKSSNSRYHYPHFVFSDNNRSSTAAKPLLWNLKKHDHTTLLFRANFGSPYMRVDLVPHDAALSNYTNSTNSAWKTKFRGINLLGLIPTSDSEMFSRSGQHEVQELEWNATIVDNEFSKPKRIPDGKYKVLLRALRVTGDLENEADFDTWLSPIIYLRN	P. striiformis f. sp. tritici
evm.model.hcontig_033_014.49 ; MatureChain: 22-318	AGLPDENLAKLPADLHIIKADESGSPYVDPVTNVKFRDIPNKLDKEITIHDGKEPWIIEPRQNVRLDYDPNYPYLLITDNERVLLNKDFYNRHVTTTAIERLKEEAAERPPASDPEGPTGTSNSQHEEWYENLAPNPVLGTGRTADKQLPTDKGESQKEQFIESSRDQAELPDSTTGSSGEKRPTDAPMEEIQDGSNSRPVEPRVPDLPIRRDFLTGRLAGQKKPKQKKLRIRLPTEVPLLREPDFSQHFLQLVNGQKCTEAVKLLDPSTQKDYFKLVTYIYDAQTGRWVHQPNVPA	P. striiformis f. sp. tritici
evm.model.hcontig_031_005.109 ; MatureChain: 26-93	CSGQTSTLACWNAGWEQPDPSGPGGCPYGASVLCCSGDPLTQTNPRPSCIYPNGAIFHVPSHPKRFKL	P. striiformis f. sp. tritici
evm.model.hcontig_041_127.20 ; MatureChain: 22-106	FKCGTAGKTNGVCATKKRKVFKSVTDATANGDELNCTTGASFCCDKKAAALSKNGQANGKTFLKACTPATGNAGTAAAPAAAPVN	P. striiformis f. sp. tritici
evm.model.hcontig_010_016.224 ; MatureChain: 21-127	IFVCNDGSKPQEKQGICLRRIDTKLDPKNKDLPSLDKKEFLVIDATSVSPDHWTCSKLQIANAPVTRRYCCNMKPDAKPRAFTQKDIDTLCYTRDAKRDGKKKQNKP	P. striiformis f. sp. tritici
evm.model.hcontig_070_006.12 ; MatureChain: 20-509	VPLVARHSRHQDSSHGPDKLNQWTPSTYPNHLQKRMFSWKGSGSTSSQINSAITIEKASVSDLTKVKRTSPPENLAQFRQSSEPSQSTPTLSQSLANPSSSGSPNIPLTWRPGPDIVLHKFQSLPTDTTTGSKTNLLSSHDITNNQPSTPLSAHSLKEPQREAPIKNKSTGEERPISSANLGTEPPQKRAKWLNKIRESWDKLLQNVQKWFSSWFSSLSKKTQSDENAAKSLTTTGTPPGHAASRIQTASTTHQTSEYELAKPQAQNSDVKMAETAQTVTTHESTSLPILRFDFTRLYADPWSRLIGWLMSILSLFRKENPSHKAPTILSDNHSSSGLPKSVSLPNLSRQNPDEINDAAWLQTVSQMQHATYSVAEQESLHAFAPSTHEGQLVQALLQQVDTLELAQCIHQVFRRSGIKLYMLSQLLSINTIRDILIAYGATVGQKMEGMLVKQQISSTILGYLTSFIRDWPPALEPEKEPGIKTLPPNE	P. striiformis f. sp. tritici
evm.model.hcontig_086_002.7 ; MatureChain: 24-388	MKIPDQPMDLCEEVKSVENTCITGKLEFRNNLDEEKCKQNQERIESMNKDIEVIHKHIKSLKGGEEEGQEEGQEEGQEENKDPLYLEVANQLEQIDSHLAKHVQAKIDDLGGEHPKGEQNLFVGVMQKRKTSLMGSEHTQSNFEEGKYQSLESYTLGNKPQAEKQAKLPKNVASTRAFNIMYEINNWEIVSSKYGDIEKMYISIKCLFLFANLIKKYQLIQPSFMGKIQTFKPDTIFKMAMLNLEFKAKMPQGLSLDYKGQKGVITTWDQSPVVKHLQPFMKALPKFQQKTISYLFFKEQILNFKASFKTGVEIFDFILEESSHSNLLTRLDDLSMEIASKITARQEYQKQDLFNAIKICLESFV	P. striiformis f. sp. tritici
evm.model.hcontig_005_043.66 ; MatureChain: 23-331	HPWNTEVGRSQGNQPNMGFRGSPSSPHKLSSSCQLAAAGLLASEFGTCANVLELVSIFDAKDSLVSPINDWVSGACSATPCRQEGLARASRMIRTGCQQDLEEKSVAATALYSVITHYNATRDMFCTQYKENLNYCLPSVLGNVESESGQKITVDEVMSLLAGKFTAADPAFMSVPKEAYCNPCGQAIVSQSAAMMDAIREDPVGIQFNFHSGDTVHQISDICGPAFEDQTLPNAVQVALPQTGKAHSQVEEARPEAQESRPQAEESRPQAEESRPQAEEARPQAEESRPQAEETRPQAEEARPSGEDA	P. striiformis f. sp. tritici
evm.model.hcontig_001_001.103 ; MatureChain: 29-143	AATQSRSCNQYFFVGNTPGVSFCRSDHVSYKCRLNSCTMDNKPWASALFKQCDLLDKQRGNVIPGHQLETLIALQYHVEDEGVEVQNKNDARWYRCPQTDFNDHTAACTSCTVQA	P. striiformis f. sp. tritici
evm.model.hcontig_027_011.32 ; MatureChain: 26-116	ETIFACPWYGYCANKSSTANSVTYAFGPATTKPTSAQYSCDGSKLSGKPIINVCCLNYAGSLGMRKPNDPLKVSGDDFKNKFGCVEAPNTD	P. striiformis f. sp. tritici
evm.model.hcontig_031_007.4 ; MatureChain: 19-488	NQSAEHHRQSERRHTVGRRGLFGGLLGGSPSSVHPNSGVARPLGGSIPVAVRRSGAGGDIPVQSPAGLIGGDSRKSGTGGVFDGVSGLMPLTDILNGVPKYNPAISTAGPRPTSTQGDAPWTQSESAYREMITCHAGLRGQRGVVLLVPPTGGDGQQTWTRSPYFLYLPKQGFSICWVDNPTKGTGDIQLTAEYVAYAIKYLSAQSGQPISIVSFSQGGLNTQWALTFWPSAAKVVKNFVALAAPFRGTSLASVVCPLLEVIGGCLPALFQMIGTSRAIRALTAAVPGSGARAMVPTTSVYTRDDDLVLPQTGSHPISALDGASNIAIQDICGIAHVADHFLLVGDLATYSIALNALMSGRPANPATVDKTHCNQLDSAGAQAANLGNDLKITFSLLIGNTNDRVSMALKTLTTLTVPKEPSLQMYVCRRGFATGCTGNGFSGSQDRDSLLNSLPTTANGLGSLAGGLLL	P. striiformis f. sp. tritici
evm.model.hcontig_003_041.75 ; MatureChain: 24-554	TPPFHEPSLNYKHLDQPLFLDFPEASEKGTSSDASINSEISDPDFAFGLPFGDRSMNALAEFEEYHRFVFRHYPDADFADPLHEEPWEYSLWHLDGPPHSPYRRNTPTIHPPTHDIVSSTNSNMMIERSHLAPVIKIENSHLAPVIKNENSHPNHMNKFKNSNLVPPIEYQTHDRMNLFDPGSVELEQFAWIHTLEFPVGKYWTRELQLLRKSHIWKIIAGKGKKIQHLPAMVRRAFNPKDISGRKRVLQAAEDLLMEVRLRAMQFFLVCTSPESAARRGRVEAKNTIQEKTNSRLIRAEQDSLFAWLMQQLEAEPAPEVSSPGKPGQSDTSLELTSSLQSMLTEYFLLGHPDGPKYMIEQWGWNVKSDRRVGRARMTDTHPIDPKPERVVSLGQALRTQLAIYLLGNYLKSTSGNKWTELIYDDVKFVNLFTFLKHKQSHGRPGDVQPVSGEFAKLNVLPWASDFEGHVQIKDLENFRKKVHPKLKDPQSGSLDGLLMARGRTMKLDELSDHASTLKVPKPEPPEQIEHS	P. striiformis f. sp. tritici
evm.model.hcontig_007_006.111 ; MatureChain: 21-132	KQSKDENNDSFGCEHQTVRSQKATIPFCGQPLFEDPKEPHRATSFIFRPAKSDDHSPNHFKCLGPEPLRKYCCLPNRIKDNPKHYQSSKAVGGHCVRITKYSEKESVVDLPR	P. striiformis f. sp. tritici
evm.model.hcontig_057_003.120 ; MatureChain: 23-125	EPLSPRGEVSLHTPLLLKSVHESDDKHLVQKFILGDPNLSLKTVVEVYATNPAGSTLAKRDSPPQSPKEDRPIDLTPSTCTSQVCYSGTFQIPQKVLASQLDC	P. striiformis f. sp. tritici
evm.model.hcontig_007_006.196 ; MatureChain: 18-184	MIALPSAQLAHSSRAAAKLLLPRDGTPVRPNPGSAANRPIHCTFEMTVSEPTTTCINDIRNEGTWQCPVDGCNNGGENLSPHDYPFSEFSFKRCKRAHGGGPKDAITVFPTRFSETRSEKLLLVFGHELPPHSYTPRKEEMKYLCYWTSPGDPNALRPWCTGCTFLG	P. striiformis f. sp. tritici
evm.model.hcontig_004_020.238 ; MatureChain: 33-848	FGAGNIPSYAYLEDKAFRHGDIEDVLSEIAKKAGGGFLGGIGAKKFGGLDIKRVYFGNWLRDYSQAMDVAGLSKLARQTIINLVMALGFLAHGYATDEFEVTEDRLGVYLPVEHIDNPKGYNEGKDARTVHPGLRGPIDPQELQIDHRTGMKNYIANENGTWDTSAACIRRTLLKCIEVGRRAKGGNDADSYEAYRLLGTALHTLEDLTAHSNWCELSLRRLGHGEVFCHVGDACQIDTPSGRAPPLITGVFGAADFLHSLLGEASDHISEASVSDLSKAMNTARSAPGSDPSGDALRSLFFQIPSGNSGNELSREFDNLSEIRNRTAPNSGFDPAQMSPQELHATLWKVLKFRDNVCKSIERTIEKIPGLSALSEKISNGVNKFVFTTLEPYLKPIMQSATGTLHSGSAAVINKQEQFEVFDNPHADDPTHSLLSKDHFGLILNEPAGNLAKIIVKHAVNGVVQAWGSTSVDPYQTVNKILEAFHHPYFVDGISDVQREMGEYMRDWIGKMSSHDREYVLGALTKDSVRNGRNKRRGHVSDQPQGCCGGHGSATFGQHMQGILPNSQSNSFMGKLSTQIPGYSQMHSFGAGMGREMNPNEVPIQSYGGVNPDVNRPPLNYGQQPVSGGFPMNSTSMGGGMIMPDSECPVSPAGYGPGPGGFSLPEPMNNYQSNNMVDPRSQSMSFPSTASDGPPPPIRHDSYPIPPGPNYGQNGYANQAFSDPPMHSDTWSQNDSWNSNNGQPPSSGYSQYQQRPPPPAAWGIPGGQPQQEFPSQQWSHPTNQGPPPQNFPPQAWPYPNNQGPPPPGGGYPGGGY	P. striiformis f. sp. tritici
evm.model.hcontig_045_002.10 ; MatureChain: 21-72	SGIHGIDLDPDPIWNQPPRLKLRARRSVRLPATPGTTHAKKDVLPVQNDAQA	P. striiformis f. sp. tritici
evm.model.hcontig_002_028.206 ; MatureChain: 21-262	LQPAGKPAPLVIRCSRKRQIRTEDCTSALRLFVYNKDSTLPTTKDGAETAYETCVTSIWNPKKLKLPRAKIEDAFNQIGARCKGLAGHANIPGFDAVNLYVKHHPRRKMEFVQGTDIIPPLCFDENYVKKVVKADCIQAYKAMPTDPRGLFVSMNKHIPTDSISSAFKSCTVSLNASDGSMVTALKADIDSLFNRLMDQCAIEGKGGMISAKGPPWANTNFLLQSLFVSPAGSAYLIPPIPS	P. striiformis f. sp. tritici
evm.model.hcontig_046_007.80 ; MatureChain: 21-138	EHYECFPGEQSFGICAANEPSRHQHRRFSSGGKRRRGGRGRKTRGSRSSRSRKDDNSQSEILQADPADPRNPLRYLCEEESDVHWCCPPNRFFFDDPDLSLTVDTDVLDDYCVKGKRV	P. striiformis f. sp. tritici
evm.model.hcontig_013_010.19 ; MatureChain: 24-277	YTLSPRAQDHHEGKKHDKSKDFSSSCGSTIASVSMNKDIQTCSNFADLFPIHGAKKDFSKAIKEWISGVCAVEPCTDAALKKAKDEMSDGCKDELKNESPDAGALFSILSYYPDIRTNTCQNTDKLDFCQPELLDSVENLKATNRTFFTISAEAYCEDCKKSAGGKSNGTPIKRSHKKSADVCSGSSLDKVSVTVGLPDLKAKSDAPGPKPDAPKLEVPGAKPKGPKPKGNKPKVPDSSPQGSEDNPGDSGNQE	P. striiformis f. sp. tritici
evm.model.hcontig_014_117.4 ; MatureChain: 26-187	AVGLPKTSPRGCKIRVATASVVGPGIEGTFHFRRMSNEKGKTTLVNIKVTGLKAGDKYHYHIHNDPIDKSGNCDSAHGHFNPTNSAVSKCPTTHRGQCETGDLSGKYGQLVGNASDPEVSTRYIDSALKLTSSKRGILQKSIVIHNSEMKRIACGTILPDKC	P. striiformis f. sp. tritici
evm.model.hcontig_012_028.98 ; MatureChain: 21-125	IVNPCGGKLPPKLGCSAIDRYGKRLLVVAGACTPNSDRWCCTAEVFQRFKGAIPLAIVPQLPSCKKPYFAFRPLKYTFLSTPYSSLIFHRFRSFARSPTSIPQKV	P. striiformis f. sp. tritici
evm.model.hcontig_060_001.67 ; MatureChain: 18-249	GSSFQAAAPPPAPGIKCDPKKVIRSSDCDKAWAKIKYEPDSSLFKLSRHIERASGNCVVIVVKTFETVIKKQMIEDGFKKMIGQCKDSYASYPLPDLKGASLVIRPRGPSHVIEEDAPFLEPVCVDNKNVKNNVVKADCVEAYKALVTDPGGRFVSPAKRVTSIQYISVKSCDVAVLTSDNSAITATKRDLDDIFGKMLDKCNGKWGGVPIQKGAAGPNGRLILLATPTATR	P. striiformis f. sp. tritici
evm.model.hcontig_035_008.61 ; MatureChain: 25-114	GECGRSGDKAVCFSEAQYKGKDDLINAKYQEDGKICPDFDTPDFARTRCCKKDVLDKLKPDGDKVIKIPRASLVHGDINAPDQGDGNDCI	P. striiformis f. sp. tritici
evm.model.hcontig_081_005.34 ; MatureChain: 20-227	MVICPVPNAETIRGTLDFKAAIVRQYPKGATPKKEVEVPTEGALNLPLEEQPNLLDVKKPGAHLTEEQKAEEVRQARLAEGRTYGPGGRGAAFVWKWMKKGWTPFGWLFRKLVERFDNHVSKEDLNTLKKAKEAQLLPPDLFPASSSDPIHAANAENPAHLDPQQDPSHFAPQYAPNPHASTSSPPGFYDPHQDTPAQHHPFQTKKQN	P. striiformis f. sp. tritici
evm.model.hcontig_049_002.3 ; MatureChain: 22-193	APLPSSTGVSPSLNAGSDEAQPVLDTFRFKKRGQDTDNDDPLLTPFLNTYRPVEKRSKVSDAAGHVRAAVEAGSGIPNLIADVQKLQKDVQNIVTQLKAAGLFPGSKKDPATQGLKQGDTAVAIEAPDTISEAEPADNDSAITPDSDSTTTETEAVPSPESSAPTDLSQADN	P. striiformis f. sp. tritici
evm.model.hcontig_078_002.22 ; MatureChain: 20-106	EFDLSKQFPCTYTKRHGMCGWPTPDGTWMFSNSSPTRKEEPLYFDKCKSPASPFCGDDTMYNKVQDMMKTAQGIARDEWFKEHCITR	P. striiformis f. sp. tritici
evm.model.hcontig_022_007.23 ; MatureChain: 22-989	MDELPWNPDPGHIWDFAVESPPWGDSIDLYPDVRHFNQHVEEFPLESISSQEFQTHQPVDSLTDSQRSKFPQDHMVPSTVNHHGSFLSPLSGQATDANPWHTISNPQPENFPQAHTESLTSESQVPSHLNLPTNQVTSAVLPINPGKAQISGESGIALASKGVEKIPRRRDYDSSAFGWLRPSSTQRKAVRPERRPMNMPSASPQGDFNVPKANDGHNKNLEPARQEEIFTDPFQAGLNAAAHAIFSKPNSRLPKFDTPETLSPSAPIKKPRIAQPVRHEMPFTDSFQAGLDAAMQEMFSKRINTVASNANLPKVYPPKHFSSSHPVNKPRITEPVRQEQTFTDPFQAGLDAAAQEIFGKRMDAVATDSRISKPNTPEAFSSSPPVKRPRIAEPVRQKMPLIAEPFQEGLNGAAQEIFSKRIETVATSSNFPMVSPPETASLSHPLDKQVSTEPAAMDRPSTTSFQKGLDLALQDIFSKRIDAAATNARLPKVHRPENVDTSRPIKKPRIAEPGAQDKPLIDSPQAGLNTATQETFSKGIETVATSTNPQSVYHPETLYLLHPVEKRRTIGRVTQGKPFTDSFQAGLDVASQDMANKRISYVPTRSKFLKYYPSETSSPSYAVKKPVITENDPMFYSRKVRFDRGLFIDENASEEHQRNIDKILRVLDWTPGKKFLVTQERDFARRLETYASINEEITSSKTGQKRRRLDRGPRYTWILRKRRQLFAHKDLWYKYWKAQTEIDFEKSFVDQIENRQFRDAFPSFLFYIEIIMTVVRGNQEPVGSLKQKKEQLLKNPKNDKLFKFDLGPPTNPTERYYNKQKKIKDFMEKMDLKEPEITERNQSELISKIDYTNGLITASELYLELISYLESYVMKGKMGEDNPFKEETQVLKSAFDGSKLSYNFTIWVFLELWIKIYRPVLWVQMLDSRGRRIVDTAKSFINDVFCYAIDKLNRRYEELMENEESRSI	P. striiformis f. sp. tritici
evm.model.hcontig_033_071.1 ; MatureChain: 11-426	APALKLRSLTAKILPPSFVDLFMKGDQDDAIPPLHFPELGNLLEPLLQLGLTAHHANLLHDEFTSTVQRLDASLSESYRTNAPQFRNNVHGPKTSRTAFIEASQSQFLVVRSQSIQRLWNTLLAHVQTLQRVEPVQSTSRTGTPSSSSPSTKPRGRAPKFSKEQTAALNALLARDNQFSSEEKDLIAHELNLTRDQVNRWFCNARARKKPYTCPSRRAGTTTKTILSSNNSTRSDSPSTHSERSYSQGSPQSSSSEDTEMSITNTSSPSPSSSSSSLSISPSSSSYLSTSSTTPIEDDPMEAYFDFPAYQPTETWPQQNHQQQETPYLPPLPSQLNYQQRQQQALLPLPSQQNYYHQPFDRNSPYNSVSGSSSCDESQFSNHSSSPSNTSIGQGLWSDDPQPQLPADFNFTPFVCS	P. striiformis f. sp. tritici
evm.model.hcontig_020_132.11 ; MatureChain: 21-134	NIKEERKKKCTFKCSTLHEPLVGGCATIIGHDFQGLPNKWQIKHAYKTEGHKQLWNCLGTGMEISICCLNGKIVIPPKANPRVMTIEGFDPGYGNICGDSSPLDKNSPGVKDCI	P. striiformis f. sp. tritici
evm.model.hcontig_033_014.22 ; MatureChain: 18-207	TPIEHQARQISSFNQASGSGQQATSNSQVTPWGMSSNQQSSSYSYQSSSQVIQGFAPVLSLLGNMQGMLSQGTMTQAMAMSSMNQLVGQLQPVMSNLIGCGCIGGGAIGSTFNNVFGQMTQVIQGLQTNFPGAGFNNLMMPFGQMLPTMQSFVSSYSQNSAFTSYAQTLNPFVNLVGGAVPGFGGLLPGF	P. striiformis f. sp. tritici
evm.model.hcontig_014_117.25 ; MatureChain: 21-222	HSNVKVNGLTRFGGGASGYHWSKPFLNRTQHFQMGQVNVSFCHPIIDANGAPVNSSKLTQAKPATAESTTPVSLIPSACDLDATCGMHTLAAPDLSSCKVVIQTLMNNSTGIFIAPPNTWVIVAHGDCAATFQNNVDNEYTVQYNWAQLGHESAKLAERCLIDQVGKTGGSCFYKSYLDYIISDVGLELQRWDEDANIIKPT	P. striiformis f. sp. tritici
evm.model.hcontig_039_005.88 ; MatureChain: 24-126	KGPVDMALAHKCPPSYALPVCLKVRRINKKTEVNVSARKGFPDHGSDKFGCQPYADTSHDDELLKAKCCSGAVVLDTKQMYWATKPVPPTLNDDNCIGAKSAK	P. striiformis f. sp. tritici
evm.model.hcontig_001_042.4 ; MatureChain: 12-86	QFLAMIATHLLPNMEDANLSKKIDWFASITNRPKGAPDLTFLVKGNVGFLHFREAALAADPGHLKVRMSMMIRGI	P. striiformis f. sp. tritici
evm.model.hcontig_011_016.117 ; MatureChain: 23-265	YPRGAEPSLLQQYRTNGGAATAQSFSKLSASCQLAAGSLLSGEFGTCADLMGLVSILETKESIISPINTWVTDACSGSPCDQASLAAASRVIRKGCATDLEEQSIAALALYSIITHYDATRDMFCTQHKKDGSFCLPSVLGNVEERSGEKITIAEVVSLISGKITRADLAFLSVSKEAYCTDCAHAIVSQSAAMIDAIKKDPAGIKFEYAHDKHMHQVSDVCGASFEDRALPPTVQIAEPKSA	P. striiformis f. sp. tritici
evm.model.hcontig_009_029.61 ; MatureChain: 19-198	QNPAPQTNKNPYPHTAVAKIDNGASVKGTIEFVKVPKEQRPAEASHFAPNRPLTSVTVKLTGLESGKDFSYFIYEKPITGTDCTQAGGQWNPKKWDTKDPNYRCDPKRPSDDLSAKHGMLKGNGPTVTAPPLYYDPSLRLTYSEKGILGKSVVIHDPTGIQLLVPTLLIRLLLLHDLSCM	P. striiformis f. sp. tritici
evm.model.hcontig_012_028.141 ; MatureChain: 25-733	ARPLDHSITTFTGLSDIQSPPSFGLGVLVAQMNPPGFDIGSGVPAGLPSRGWNERALNSSLVDQTLSSLTATGLNTTPSLNTTAINPSNTTTTATTPTTTSTQRPHLFEDDDDDDDGLPGLMMDDPPDGDQPETKGPKRYTEAEMEPFATMDLESLRAAANHYAVRRRMTQDMRDEVDDLYYDFECSLVRLAIQNRIKPHLFSHYLGHTHRIKGGTSWNNFQRYDPEARKLFDAYDCDEAKNQVGALWDTKPDDEKKKYRDPTFLDTLRPMTTPSDDPQPMVDARLNGPVQASHVTYEKTEKMIADWVHKLKIDMASMAFYHQVKGFFVLASLHPKSPIFRQGGSPFGNRFLNMIASKSQNGRDAPAQFHTWVAAQAIQIENGCQPTEIKRRRVRSVGDITDRFLANTVASNIHEIRIQLKDMIRISSGNKLSCAWPGENCDHRLKEMKLSLEIDENQWSLIPTDIMIPLEKLKGGLDRTVLACLSLNKIHITYHPDWEAPPSKIKTPDKRKHSSQRTPKNNSSTRPAPNASNSTALDRASAAPNASNSTALDHTAAAPNASNSTALDRASAAPNTPDLNASDRTPAAPNTSNSGGPKKRKRPASKTSNLSGSARAAAAPNASNRIPFDRASAARKARDSHFAKQAAAARNTPNLNNSDGVAADRPDSNNNNTDVSGSHNVEGSTSLGRKPVPVLDPLLDALGCGVAFS	P. striiformis f. sp. tritici
evm.model.hcontig_052_105.11 ; MatureChain: 25-554	MELSSDHVALMLQWEAETPTLDDILYHTNVRARQSELSLTHAETFHHSQKGEDQGSSPKVAYQARLQQQPNDSRASTKISTITIPGSFVAPRRSLDYVHKDFWSSGGSTEGFSSLEPTRQMAQSIATATIDPSTLNEDLKMATDFPRIGNRPYSIVSAGLEARPHKKTRLIGPSAESSLRTPTDPNQRNRLDKNRQDSASREPSAGTDTSSSAGENLRLFPASTASSSSSLKLPQDLQGSSMMTSISGPATSNHFVPSQRPLNELSSKIAGSERLGLRFDRDLFSVPARQPLTKLEYVSVGAIVKAMDIHQDNQIISSENEFPYYHKLFLRVQRTFTPDNNNDYRPNLDKKWKDSSSSLRDAYSIFLTEDSLKVWYKHWHKQTNINFRTHIDKFTDLPDFEEIFPILLFYVEMISSVIPRPEDQIELKIESIMKSAIASCEFLTRQMKNRSKKEDQKVQELAEHLLRKMEFGGRSLYPQMVWLYLEFWLKTDRNQLYQRLCSNNALVNNFKQFFNLIFQHSYFGLTQRYA	P. striiformis f. sp. tritici
evm.model.hcontig_020_025.43 ; MatureChain: 26-457	NAVSNSKRQFINVENGSFFKSCSRHYLVSMNYWSAMNLAADDDVGGNLTRFKIEVKQLAEMGVNNVRIMAASEAAGHPPYRMYPALMHAPGKYSEKMYIGLDRALNEFSRYDISVVMTLNNFWHWSGGYAQYVSWATNNSQIPYTSSWDPSLNPPYGNWSNNGTHGKYNPATGNWDGFNGYAGRFYNDSSITNLTQTWFRNHIHNVVHRVNTINGVVYKDDPTIMTWELTNEPQDPPVKWVEETSTYIKSIAPNHLVTVGFEGKNGEWWFKRVHAPHSIDYSCGHLWVQNWGFYDPLDPSEKSLERAKIFANEYLRNLSKWTLDLKKPIVLEEFGMARDNWLNVKKGAPTKHYLYDASAATTHKDDFFEAVISQVVDYFQRGAGWQGTGPWAYGGIWRPTDLRNHFNGAWAGDPPHEVNLIPLFHYVNFQSN	P. striiformis f. sp. tritici
evm.model.hcontig_041_005.29 ; MatureChain: 32-168	KSKSAPAGNSEIICQESVIPGPRADNKQILCEIRKDEYYACEMSNCNSGKGSPSTNPFSKMTWRKCGQPTATGAPGPQDRTVTGTLNYGVEHENGLMGVRGTEPGVSGDHYYQCSLSQNPQRSHCTGCQHVTLGGPP	P. striiformis f. sp. tritici
evm.model.hcontig_000_050.4 ; MatureChain: 24-379	LKLSQYAPRSKNSIQSRQTIPTGLPSKGGKGKGAGSGLDDSSGCKTYMMMGARGTTEPQGSSMAYTKMAKNVLQAVPGGGLMDIEYPSSVEYTRTPQEGAATGLKYIQAQVAKCPQMVFVLMGYSKGAMVQSQILAHKDLPPKKVVATVLFGNPYFKGGAPQNQCEAKTGKGIMGGMMMKIPADYTDTIFDCCLNGDTICQSSGGMSSHLKYGGKPAAEAQAFIVSRLPGNRTGGESSGGKPLITRAMPGAGGGDGGADLGKLGGMGGMGGKGGGMGKMGGKGGGMGKMGGGKMGGKMGGMGGKSPGGGSGGFLSSLGGLSGLMGGGGEGGIGSLLSMMGGGGDAGGMAMLLGGMM	P. striiformis f. sp. tritici
evm.model.hcontig_002_028.67 ; MatureChain: 26-1095	LEGVHAHLEPFPLSKISPADWDATHDTINSLGPGHYWIVRTQHPGYIPVPNPAAGPNDDQFVKYPAALVATHLVPSCYRPTADSDKWWYVYHPKTLISTKVFLVDPLPASNSHVAPNSDPPLKSHWPLSSSQRLPPKATAISKLRADAPPFTPSVRKTRELRGKEACEEIALTKNGNEHSEKTAPPIATELPNFPPSSGVTGAMLSQTHTPASLAPLLSRKGSVAGPSRVNTNAEALKSSALGTSGESSRHGHHPKSVHPQNISTPEVDNKPPLDQILTKTGNPHGASQNEGIPDSVSGEEVYSVTEKLKQDEAFNQAPRYDSPSAITPNEEKSANVGTVSGAQESAHTSTLDAPESMERIHKEAGTVGCLYPVQPEDSKRTRQKGKSRYHKQPTRSKVKQISNPESNQDRLMPSADVAGKNNIVEIPPASLTKGDGKQGLIEEKIQEAFPVDHDGSSSDRKLRLLNDKPESLTAIKADDIVDAITKNHISLSSKTLPDSKLINKPEGSGADLEPSEAMPKAHNLKLKNKKSCAKDRSATFDLKPPTQAGSLSTLRSHHNSQLVDAESSHPTQPSDAEDLYNKSVILELDKGAKDGFKSEISNSAAVQAGQSSEKATAINKHGTSKQVMNWAEGKKNGKTKIEEDGLQLTLKGKSSILSNLGKKQSKKSRRKNPKIPDSYPQEGVEGTREQKNRNKLILSKEEYVIPLPPEEKLPHIDKEIYGQISMILQSLEDNEQSIDQYQTPLLLLYEHCQFAFQPRSDLKEDEIYPGIKSGEDIQSDVKSISNTRKKDRNSKPAQKKGINWDVVLNKFLETNKHAFMNKMKEKNIDWNYIELLSIHLKLDNPSPHLPLSDMDLETYMQLRYMWKRDKEQCIAAIISLIAITEMFEGVRRIKTMLKQAYEHTIVQNWKTIKEVLIKQGDLTTQEAKDIEAFYKLSERFPKRTYTQKTDDLNKPKCGGELLVKILSSLGVFKSKRHETFHIDNFLSHDPPKDSIQHTQDDLESRIVTNGLEPRKLCDGLKHANPGYSVVDLFKIGTDTLNSGGWNELVPWGNSAEFEWILEPLGYYTL	P. striiformis f. sp. tritici
evm.model.hcontig_036_006.22 ; MatureChain: 19-487	HFDSLTDVMHANVLEGLTDCHKSFASTSYGWAKTCVARIGSKLNLGPGITPTSEEEGSALQQEIHELLDEGSSFFGTVQEQPGWIVDEVPQVNYRRRKVIHRDLESRVKKLGAVFVSDIITTDPVDAEKILNWENNLLRTIDFSYKHRLISLETLRSLFAHPKALQKLAIRTMNHSPNFSTRGIYPNYTVRPNFESMAEYWELLYSVTTLRALDVKSQSLVTYFALADLLKGVLQDSENFTESRKWIETAKRISDHSFPNRLASWFENASKTENSPNKRNQSSGIDLRGLEDEVLKLVELFQMPLQMPGAEYQLVAIFQYICTFNSLDFINTHYGSSLFRKILTRDDDYHQFMNNLELVRNAISLKESLDNVFQYAGLISHGIFDNKERGLKLYPSWEQYYWKRIRSLSDQFTQLYADHINKGLQGRNAILDMILAKSSKEARNLEHTHRNFVSLFSVTNHQKSSSNWI	P. striiformis f. sp. tritici
evm.model.hcontig_023_002.80 ; MatureChain: 25-506	CLPSPTANRPALAFNQIGISQNPHLSAYHQQPSWNRPTNRSRAWKERYSKTRSDRSHKPCHTQRSVPSSTLQELTSNPKAYSARLPLSQRPAPIRGHPERHTRREISQSARHVQTNDHPQHLQDSYVRDPRLYVKTHGANFQPDYLYHGGLSAADHPSKTADKHSFLERPGEKMDEDQYREAHSDEETDETLDQEESEWDDRSDLDIMADSDHFNPFQTPVAPIELEPNPVSSDCNGSVNDIIFDPALTTGPVSHEEAVFQPILLPMMPSNPEPAAPSKNPCSVAPLSTLPSPLPGPHTTISTEVIDPILTYLDGNIGSISLDDNFTLRQPNHSLDSPPDNMLESSDHYVFDNHNLYNNNDDSDLDDSTSNNHHNYNGGQAEDLNDQRAEYKAGHDLYDVGEDNFDGREDNPDGGEDNFDGRGDNPDGGDDYHDGGGDYYENGEENTDGGEDYYDGGEDYYDGGEDYHEDGEENNDGEAYDY	P. striiformis f. sp. tritici
evm.model.hcontig_005_043.41 ; MatureChain: 23-137	ISWRLLSAVRNKRGSSSVIHDPELYLPKRLKVEGKQVNWVRLHRKNTKILSCYLSGQRIWMVQNETHYPVGFSIRINGEEAVVFQNTIAPRATSVTGIPGSSILSLDVDFWGQVI	P. striiformis f. sp. tritici
evm.model.hcontig_003_002.24 ; MatureChain: 20-84	SSHKNRPPDPWQIAKEKDTFGHWFLSAPPTNVLLGQSQWQQLVQGVGTVKVARLSIRKKDVNWCT	P. striiformis f. sp. tritici
evm.model.hcontig_048_005.2 ; MatureChain: 24-604	AATPDIFDYIVVGGGTAGMAVASRLSEDPALTVLVLEAGGTGANNTGIGIPGLAGSTRGTEIDWKYSTVPQSGANQRQVSYPTGKVLGGSSALNFMISTKAEKDDYNAIENLGNPGWGWSEIDRASKKSEKLIIPAADSPFPYNPIYHGFSGPVENSFPKYVPPQFKPYFPAAVSATAPNRAIETTDPFGGDLEGAYIFPSAIDAMSGRVTSATAYYLPIQSRCNLVVRTDALVSKLISRKTEGQALQIVGVEYSSFGTVSRAMVNKEVVMSSGSIGTPAILERSGIGKASILQSLNIPVVLDLPAVGANLADHPVLQGTYRLRSGIVSSDDLRRNATFAAEQTSIYMKTGGGLLSHGISVLDYQTLESIVSPEELLVGMKLLKRDPSAMSRNQFTAISDRILNGVAVEFLLLNAFFEADDPPDPNTSYLVIATTLQHPLSRGSSHINSKDPSQSPLIDPGFLSHPFDAWLMVQAAKHARKIMAQPQYKNVILNEHYPGPSVQTDAEWIESAKSRVRSEFHPIGTSCMMPQNESGVVDPQLKVYGTQNLRVVDASIIPIQISAHLAITVYAIAEKAAELIL	P. striiformis f. sp. tritici
evm.model.hcontig_005_043.145 ; MatureChain: 18-207	TPIEHQARQISSFNQASGSGQQSTSNSQTTPWGMSSNQQSSSYSYQSSSQVIQGFAPIVGLLGNMQGMLASGTMTQAMAMSSMNQLVGQLQPVMSNLIGCGCIGGGGIGSTFNNVFGQLTQVVQGLQTNFPGAGFNNLMMPFGQMLPTMQSFVSSYSQNSAFSSYAQTLNPFVNLIGGCVPGFGRLLPGF	P. striiformis f. sp. tritici
evm.model.hcontig_002_028.176 ; MatureChain: 20-497	LPIFDKRAQIEGTGKGESSSRSLGGCSNQVGLLNLAISTNTHCGQNGLASGSGGAGGLVPGGGGLLPGGGIDGLLPAGGLLPAGGLLPGGGGLLPGGGIDGLLPAGGLLPGGGGLLPGGGIDGLLPAGGLLPGGGGLLPGGGIDGLLPAGGLLPGGGVDGLLPGGGLLPGGGVDGLFPGSGVDGLLPGGGINGLLPAGGLLPGGGVGGLLPGGGVGGLLPGGGAGGCSNQSGVLNLNLLSSTHCGQHTPGFGPPPPGFGPISPGIGPGGPVPFGPGGIDNGGMNGFMPGGAGDLSPAGGFGDFGSGGVANMGGFGGGMNGNVGGFGAVNGFGAGGITNFGAGGINNFGSAGVNGFGAGGVNNFGAAGLDGFGAGGINNFGAGGINSFGATGVNAFGAGGINNLGAAGVNGFGAGGINTFGAGGVNGFGAGGINNFGAGGFNGIGQGVGLGPMMAGSSSSASSSASRQSSSQSSSTMLA	P. striiformis f. sp. tritici
evm.model.hcontig_029_013.35 ; MatureChain: 18-236	ATVPDSDSYVVVSDTAGKKCLISRYGRDADNPKQVSRGDLPPGDFGQAVRPPDSNDALDLKSHEHSRKASKGDLQPEDCGQAIRPPDSNDALELDSHEQLVDGSTTPKKGEESAMRIVQPSQSSLDKKTSTEDLSDLTDPGDRASKDPEKSVDHQQPEASRTVTYSDVVPDDFNVPTQVTCHVLRAFLYLFKNWREPLPFCILFYILYLVPLMKRAGIY	P. striiformis f. sp. tritici
evm.model.hcontig_054_001.17 ; MatureChain: 25-184	KPTSAQKVLVCSGSTPVGNILSNSGGYYAISESAHNASGKCSCDHSTGRLECQVQPKFPISVPQGYAVCQAVGQTTCAVSHIYLCQGGKLIGGLNSEGAFYEPGRADKASGYCQCDPDNKKTNERLLRCPDYPSSSTSSFSKFSQKHIQCSKKIDCSSGL	P. striiformis f. sp. tritici
evm.model.hcontig_001_001.138 ; MatureChain: 30-187	TGNDDAILGYDFLTHWNPDINWSEGLIIPRALPPAVPIKLLSSSSQEPVSLRSLIAMSSNGSLPDDLHPPGNSSTFIPSVVYLASQDESYDFETEEVLIRSTTTGSRQEVFEGDFFDDPPADLETILPTIPLEYHKFASLFSTILADQLPLEGLVIIA	P. striiformis f. sp. tritici
evm.model.hcontig_008_014.67 ; MatureChain: 17-248	MELTKLEEESRDVIALDDLVPSAPSKKRKSTYIDQDQSALKRHSFAHCGAETSFRQVAHEQVEYPSRKEFTNLIKDSPLEDLHPKKFLRLSRSWDRNSDQVLSLATDFEEILNQQKWKELLLDRLSESSEELCVKIRDSLNLLKEKRLLQLGGLKSGFRDLILLELNHNEASQMAKQIQGFPPDMVNEIVKKTWEKFSWVIVDDIKQIIIDQKSLSKHQENSGENASVPAVK	P. striiformis f. sp. tritici
evm.model.hcontig_001_021.65 ; MatureChain: 35-185	SPVDSDTTAQVDLHPRTPAQLSTGASIAPRSPMPKKKGGGGRGGRGGRPGTGGIKGGGDRGLRTVGGGGGVGDPRLTGERPGTGTARPGAEGGRGDRGRGFQTGGERRPTHVQGSAHDPLRDGNGGRNGVPGSRGRCPDGRRRVNGQCPTS	P. striiformis f. sp. tritici
evm.model.hcontig_018_022.114 ; MatureChain: 21-255	DPATTCSRPRLAALTFDDGPYNYENRISDYLHARQIKGTFFVNGNNYGCIYDESTVQRLKRSFYQGHLIASHTWSHANISTLSATQLHRQLDLVERALMKILGVKPKFFRAPYGEHNQQSLDILKKRGYIVIDWSFDSGDSIGATLEESMKAYNQLAKKFPASQIALNHETYQATAEKVTPYAVSMLQKAGYKLVHVSECLGTGTNINDLYQFVGKPSARDSSWTCSGTPASEGN	P. striiformis f. sp. tritici
evm.model.hcontig_008_035.29 ; MatureChain: 26-593	SPYVEGPAQDSVRMVQSVEHPTSNDAVVINTPTRPQIQHEQVLRCGPEANKAKIASLKEESEKIRLWIQMLDTRSKKEFLEIQYQLEQLLHGLKPSILERVRRLSGLGPSLATVQFKLDIEGKEGDVISSLKPAAARITNDKHRPNAGIDSRSGLSRSMAALHLDSDTGGKALNPDMIKTSTGNSVKEQKDNRRYEFYDDILGVLKERMLHKEMTIWNSLQTSLIGFQARNHLVKTDAKFLLGFLKILYRLRDLIHEYRLMPTNFINNLEISKPQTLFNMVEYYIELSFSKWQGKFFEIPGSLIPQLEFLTTRLSAKHFSRSINDLGAKHQRDIVYLVLTSILRHEPCDSPDSSQSFTRIREEILHGDFLGEVDRLSSASKRSELGIDVLADIQNHRIVGLIKSMVHLFQNPSRTSIGRTERLHYQLVFYIIDFIEKYHQPIFNKIVSEGGTSVLFEKQLKYMRAYLKSFQTSFEDWNYFMKPESDKTFQTMTRTSLHEDPSLHHWITTITHYKFKHNDLIRGVMYTYPRLSHWMGGTCWKCDSRYWCGPACHLFFTPQDFENLLFAY	P. striiformis f. sp. tritici
evm.model.hcontig_025_001.1 ; MatureChain: 25-400	QDSSNNSTATPSNLANLPGFDSTINSAPSSSSNATNHTTATTGNNTSTDTNPGSNLRIPTTISQSCQDFLGQLNANPNITSCTAPLLNATASFASGPQSVTPEQVKKAFDGLCGANSGSGCAPHMMYNLLNQFTSSCNSELQGGVEVVRMAYDVLYILTPYRVALCSKDPSTGEYCPSVIASAIVNGTTTPSSSSAGKSANSSASDFGAMVSSVFGDKLVTQLGGSNPTLPALRTRDSIPANSTTTSAQQQIYNPNPDTYTNTNLAFLFLSPYLSDKALCKPCTQSVLAAYIGFEQATPHYGGLASSGYLSGQLKLWKSVSDRCGAAFIEAINQEAGIMSILTTSAANAFNLILKNSVNLATLSFFFLSIKFLHLI	P. striiformis f. sp. tritici
evm.model.hcontig_002_028.291 ; MatureChain: 19-261	VPNGRRAARQRRSLDNEIKESWMMHKRAGPAPGPAPGAPPTPAGGQANSIVGGSITQEDLKNLIAEFLKSPVVPGPAPTTTQVGKAKGLEMFTKLEAAQAKGSAQPLSPKAAQAFIGILKRMEANMAGGAPPAGATKPARRAAPTPPAPGGAPPPTPSTATAASGGKTIKDLLKAFINSLPELPAGAGAPGAPPGAPAGAPAGAPAGAPAGAPAGAPAGAPAGAPAGAPAGAPAAAPAAKSPK	P. striiformis f. sp. tritici
evm.model.hcontig_027_102.2 ; MatureChain: 22-106	DKFDPKTGITYFGCNANVDAVCSNPGAGDKSTTLTWADRLHPKKRDYSCPNRYHPACCHKGVYSDLNNNPAIVLIPPPKCHQGGQ	P. striiformis f. sp. tritici
evm.model.hcontig_007_005.22 ; MatureChain: 21-101	EFTFYWKQDSDHPRAVCIDAEIPHEHCFAATEKVTNPPNHNVFLECGPGLQHYCCTYDVYLYLNEHRKIPDETRNNDCFKP	P. striiformis f. sp. tritici
evm.model.hcontig_026_011.10 ; MatureChain: 22-187	DPNNERLVARKLSPEAQTKGRVSDKLDSLGKNLKWLDDAVNQENLNSRVARERMAGYYQLFRDSFQYARECGSLCFQSGSVVNVSAYEAFKQMNQLAKDVAQKYGSGASTVLSPFSAYDTLVGRSIDGFNQEGTPHYNLLPADFADSMAKVGFPQTAAAATRMQQA	P. striiformis f. sp. tritici
evm.model.hcontig_037_011.82 ; MatureChain: 28-319	NEVVTIPSPNSHQPQKNQEQRQKASNKTNDDPNPATNHTRATGSHATHANSAFKVYDTCSLSKTFSLTFDDGPTEFSAKLDKTLENANLRGTFFINGNNFDCVYDRSDLLVERFKKGHLIGSHTWSHVHLTQGTRKQIIHQIELIERAMIKILGVKPLLFRPPYGEYDDVVIQVLKERGYKGLVLWSEDSQDSLEAPPSPAQMIQTYQTYPEKTIVLSHETHQFMIDEVVPGVIPKLKAKGFKLIPVADCLELGTTPNDWYEVVSMPGSRDDSWTCDGTPAPVQRFLNLKIG	P. striiformis f. sp. tritici
evm.model.hcontig_022_007.9 ; MatureChain: 26-843	LKVPKQRRKIPRPAINRTCSEISTANSNDSLSAAQKTRRTRIKEMTKVCLVWVVWTHSKRLLDWIAWAIPWYDEFNLVFLVWLTVMGPSAADTVFRHTIQRIATPYEKSFDSILGTTHDALQVIMYLITRGPKSLHLKWQRWKARQFNKSLLSTNNTATVPPTRLPIPHPYQSQFQHSKLQQKPSSERAGLGPVSSSSANSTYLLVPEKKRTLSRTLSAGYKRAVSTSRPKPFLGDPGLFSTRSVSVNRAVYPFRSTQGLSALPSSSFGTSIENQPLRLSLMTKNMKQSPQGSLKQVNDQEDEINSIIIHDESLISAHEPSPIPIDPIYGPPVRVTRQKRSRNTNDELDALALRQAKKALRSSSTKRPTKTSPAKHKKAPVKPAAPLEPQPTHSHIQASAPMVQRRLHHPDEPLPLPNSLPNAQDKPEGLLDLLNTEHQEIREQALYSVRSLTSTDRLPSLDRSTGRLASRFPPTSSITQNGATSSSTTILDSHTKTISSKTPKVKPSLRNRSLSGKPVGQSDIVAEQQKVMMAVKKSNLLHSSPIRPSSNSSPKRHSQKRSPQKQYPQNHSPNKFSPRNSASHVSVNPTSISSHSDQNSYHHVQLDGISGQSHQFIADPFPKLDHHDPKHDLIAPIPGQDQIDDQQSLNPPKPAGELDLIDFNPVPQQRDQMPPPRNINCNPIPSHSDLNTSNSVIRSDHASYSAQNSHLRHDYHEGMAESSQPFIMDHIATSDDHDVKLILTGSVHDQLINQQDINPTQTSQKPDTIGDNLIPYQSHPIYPPQNPNLMTPSLDPELENPSYEDPHDQCHLPLPTSH	P. striiformis f. sp. tritici
evm.model.hcontig_002_028.138 ; MatureChain: 17-711	RQIWANDPAFPPHRLQRRRFSQESIPAPLFNIDGCPGQVCGNLGGGSITPLLAMKPPCDQQDYADKVIDAALDKTNGITSEDVRKKLIEVAIKYRLAERNSKPQYWPVVVGRGSLYCQKAPRHPQLKGLVQKQDPANNKTLFFDPAKISINDGTVLLGSQPDTRPFEENQKGKGGGQDQKGLESSGDPAPGSDVTPKDTSTTGTEQKSGTDLTKTGEQSQTDASKTGGQSQTQTGGSNNSNSGAQDQKALDANGEQQDSKNGQKTDTSTTRDKSDALKNGQKTDTSNTGDQTDASKNGQKTDTSTGGANEAKTTGDNGLGGKQTGSSNGQQEQKSLDQTQSQDTPAPGSQLTSTENENKGTEDHNTDTCGTEEESNTDNTKSGGTGSANGQEEESVDPNGAGGGSTSGGTELGGTKTGSSNGQQEEKSLDQSPTDKTPSPGEQLDSTDNQNKGTEEGQKPDSSQTKSGDASKTENQADNTKPGDTGSANQQEQKSVDSNGNGGAGAGGTGSGGTALGGTQTGTSNGQQEEKSLDQTPSDKTPSPGEQLESTDNQAKPGEALKTDSQTDNTKPGDTGSANGQTGGGVQEQKSLDTSGAGNGSGTQTGTDPKDASKEEKTVDSNGSEDNCSANGNEENTESTDPKPTTTTTDTSSLKTTSTDNGTQQTDTTPKTDAPADEGQKTTSLDTKPDPNSGT	P. striiformis f. sp. tritici
evm.model.hcontig_022_101.19 ; MatureChain: 28-681	PHPIKPICEWWEEGPRETPKVSLHQLFTPGWSEQHDQAEWSWEAARLLMPSALRPQSPASPSTAPTSIPYSAFLGEDSLGTQPGSRKHGQSEATDSNPASSEPASAKTNAFTPEVASQEERDPQPLAKKRKNGGQSINFASDSNPTTSSPANPAYTPPPSVVHSASNANSQEHAGIETAISEDQAVEIHPKNPGHDDENHDGPRIALNEGDARDSSAQRKRLYSDLSSTGPSCLSDSAKLSILLLRRYQDKFQQIVNTKLFHANSREWIPYDGASFGMVRRPLRAPGFVLRIFRQSEQGVQPAMVMGTLYKSLLKWIYKIHRKLLNDLEISTDVHYSRQKQMFDWLHSQIFTDLDGAPLMGLRESKTEKWEDKETLGLAKLELVNFLSREKNDDQLASSSATKLVELFENEHPLHPAPSASLQQSRQTSIANPEFEEKMGVLLSWIETQGETFDFLFRHQYIAADDPLIKSSISAFTGACRRQPSLRNLDLSIHPRLSTSIYFLQNTPGYGVLRIVTQQKQEAIHVNDMPVFYKRLIRAIDCIHFHVFKRLKTTGEGIVSRRRQLSYWLLRIIFNPETGLPLTGKIKLHHADLAPWEDASFVRAGDLYDPIQLNLIEYFAKDQNPDNLKTHAAFILTAWYQAHYPDELNSLLKK	P. striiformis f. sp. tritici
evm.model.hcontig_001_180.7 ; MatureChain: 22-87	NCGENEPPPETACCGTTGYPKCYLPSDDPNCTKTSSDERWLCPAGKLPKVGSVTLGQAKDLGCWKP	P. striiformis f. sp. tritici
evm.model.hcontig_039_005.105 ; MatureChain: 17-188	MQATQEPTHVVGMRQTRTADDLDDYPSSPLSSSHHGNKSPTLSDSSNAAHCSQIDNDLSSPQQDSHELRINIENSGQRGDSKTSVGSNSDLHTPSTELELARVPPTAMSDAIQIPEREECAVCLEEYDKIPKATLLDCRHGSHKECLERWLKECFLNPTCPTCRGEVSEENS	P. striiformis f. sp. tritici
evm.model.hcontig_022_007.17 ; MatureChain: 20-212	TIHTTCYNYFLEKDGCVFSAADARNRCPAPIKDHDDPFNCINPKVVKRSERHSLGRRYDDNDGSFAVAGGKGICGTYNSTTDLGVCLWSGAEQKSPTVESAGWLNGLKTSNCGKQVYVQRKGQPKTVKYVKVLDGCSFDTTALSTGCFQIALTSKLFDEFNPTAKEKKDGLILDGISWDFNNLLGQNLQSGPV	P. striiformis f. sp. tritici
evm.model.hcontig_147_001.2 ; MatureChain: 20-67	IVTSDCSVGREANLNCLLYRFAVHATRSTRLHLTVLRRSSTSIVLEAP	P. striiformis f. sp. tritici
evm.model.hcontig_009_029.52 ; MatureChain: 22-212	RSLHSPAKTASDTIATASFSGSGIDATFRFFSDPSTLVSKVEATIAGLKEGFSNPYHIHSFSLAADGNCTSTGPHFNPMNATVGHCDPANPKLCEVGDLAGKHGSLVSQPGGVFRTSYEDASLKLSQSDEGIFYRSIVIHGPNKVRLACGMIIPSDDYKPRKSSFFGLMSHGSKTFMPYQFMPKFSKFVVD	P. striiformis f. sp. tritici
evm.model.hcontig_031_005.53 ; MatureChain: 20-115	GSPPPPASVPVPAPPTPLSPYGFPCPPKAFGVCAYAIPIPPPTVIHRNIYPTVYLLDATEDKHKNGTEPSCCGDPMNKFTAARGLWIRDCPPNQTK	P. striiformis f. sp. tritici
evm.model.hcontig_001_001.89 ; MatureChain: 21-129	DDPQFVFACDKLSKDGKPASEALCGKLKPDPSNPVPSEFNMVLPELKLDSVKGYSKNYFCEDSAKTAFCCHPGTATFDKSTESVVRSLKLVTKKCVAPNRITDPNPPKI	P. striiformis f. sp. tritici
evm.model.hcontig_001_021.47 ; MatureChain: 20-294	RSVPPSPSKNSRTTLVRLQALNVRIGTPLSISKRTTVEGNASTSEDVLPNLNGSPSSTGTPKSRDPPMEAYPTPSDDGSRVHEYSQHDRKRRSILPALSQTLPEATNPLTSAVDDTLPQASPLLENMQFSIKPVNAAKKLSDQRESEPGHPSPVYIIKPVTSAATATLAQTVEASSGVINFEEPTTVLLRAIENYRQSLAKETPAGSAISVRSLPESVTLSGLPIPQLERSVEKVTHGVARISAKLSPLPDNTPVIGPIGSISISDIDVAGLSSQ	P. striiformis f. sp. tritici
evm.model.hcontig_007_006.221 ; MatureChain: 23-109	FFCPVDHLYAICARTTNTATEDRDYGDIMEVNAPITAHQSDCRGKDIGGMTAENGACCSTFDDTGSHQIFGSGQNEYARACQPRPLF	P. striiformis f. sp. tritici
evm.model.hcontig_017_004.140 ; MatureChain: 13-121	HICYNAYQTQEGGWFPGDGSATCGDGTRTYQCSLPACTPAHQIYQRCSKVPTKLPGNMNFRVLSYTLEKNVLVVTTGPPGQTYKVYCPNDVENKVKITVCPDADCDKGV	P. striiformis f. sp. tritici
evm.model.hcontig_003_014.22 ; MatureChain: 25-761	MIPAHNLVPEATTTPESMLVGLANVANHEKGGYSRNKSSKSFMVGAIDIPLVGHNLEAEDPQNNHLSFMCGTIEVPFLGPIHNPEHSHGAAELGEGGDKYVNTPEKDDLGRAPIEDGGFPPEEKAERPKGKNMNKENRKVRKEYNGSPGEDQLGEDKGVVAETESVPTQDSLSIVGNTPKNNKKKSRKGRKKPSSSISSLNDATNRPIPGSGQVLPIDKDSSLSSQSYEDPSPSLTLNKKIDDRLDRQGMSGKKTSTNLATRSNQEAVREVSRAQEGTSDQQYLFMMESYMLRITLSFEPFEPFVEKENKDEIYPGVIKPRWSAIELEDISSLEKPIRDFLANKKQVDMVDVELDPVEISDATFRILENHLKPSELENYHPLGKLDRKTFKSLQFLWNLDQRPFLQIHQRLCSKMNRYEVERRLRTLASQISQKTIVENWSWMRKTLPQFTKEPIRPRLEKLERFFRCDQEFPNETLQKHFSFIARYLEIHNGALKAIGVNDTEDLIDFFLRWMGPMEFQARFDLLSPHTLPPPINRKVNIKSLRRARDSEGVSFWNIMRVVQTLGLAEKDDIQNYEMDGVYPKVRELIFIILSPHWKDDGLPWSESADRHWLVQAYGKEYQKRLSMLCFELKKHVRSHHNPQPPVDYVNGNTKYSHSVKNHSDIPDILLFVDQGLPYEVVHSIKPHLDTPTTNGQTDWKKIFESVDSKFTDQQQQFLKDWFKSDHMGKPFHIAVDL	P. striiformis f. sp. tritici
evm.model.hcontig_026_011.12 ; MatureChain: 22-297	AGISDEDFAKLPEGMHIIKADKAGLPYVDPVTNEKFQNIQNKLDKEIMIHNGRDSWIIEPRQNVHLDYDPNHPYFLITDNETVLLTKDSYKDYVTDTAIERLKEKAGERPTASPPTGCKDTSDYQHEEWYENLTPDAVQNTEEIADKSLPIIEGESQRDQSRESSRATGSGGEQKPQDAPMKEIQNAPSSRPVEPMIPVEPIHRGIRTGRWSKQRRPIILLHPQSSTFTPYMPFHTPHYFPHYPQFDGAVMKRIDPYTKQEYYEPTSYIYNAYPNR	P. striiformis f. sp. tritici
evm.model.hcontig_039_005.90 ; MatureChain: 24-126	KGSVDMALAQPCPQSNPLPICLKVHRLGPHTKEKVSARKGLVQDSEKGIFSCQAYADLSNNDELLKALCCSAKAGVQQQNVQWFTKPVPLTLNDQNCPKATSV	P. striiformis f. sp. tritici
evm.model.hcontig_020_021.149 ; MatureChain: 27-341	QPVGGRTCPKINTRKEWRQLSRESQASYLKAVKCLTTKPTTLRTRFRLRHYDDFQYVHSTLYMQVHFVARFLPWHRHMVFLYEQGIRECGYQDGFPHWDWSLDSADASRSPVFSSDPQVGFGGNGTGRVDPRLPDDGGAVQTGAFANFQLIHPIPHLLHRKFDTMLELSSNGVPYLGEYYANDNIREIQKTSDFLAYSNNLEGHNPMLFQDAPRTSPHAAIHMIIGGDMPSSVYAANEPLFFLHHAHIDKLWVDWQRQDWNNRKRAYHGNNVRGDETEDASLDDTMPFLGLGGRDPTVLQAMDTTAYPYCYTYAK	P. striiformis f. sp. tritici
evm.model.hcontig_044_003.37 ; MatureChain: 23-91	SESNKQLTASCNKKIEGVPANVLVCRNGNTYYDIPKNRVSCYANDAKECCIHRADVSPLTSKMCGPFTA	P. striiformis f. sp. tritici
evm.model.hcontig_011_016.56 ; MatureChain: 23-189	NFLIHAPILSTSSLNSEDPHQRTGKSTSNVLEDTLLTKFVLGQYVGHQWELEKIMRWRELAPPSSSPCTSKIDASQPQSFHGTGLWTARGHVVEAIVGAVMAEHKHDHELENPKSGIIVSYDGLKPLRRHSSNIRTQYIDHAFICIIMHSNESTSFIFDSSKLFSKA	P. striiformis f. sp. tritici
evm.model.hcontig_081_004.20 ; MatureChain: 34-374	APPATLALKPGKLTEPDLDLSLGLSVYNAPADTNLQLGHSTSAERVRGVQPSTVRGNDLRLQSESPLDLGLSLGPQKAPVISPATRPTSKGAYLQLSSWEIGPSTVPAPTQVRAAARQPTSVNPDRKVTDLGKDSLELSLSPAGRNEAQPRPGGVYGQPADETVRLSTGKSKIEHNIRPSAQTHPASQLPPHLTLGPYRQVPPEETVLKYDPARGYFNEHIGGTASTREDKSRAIAGSSSQGVPQHHMITPGEALRLHAASGQYTREQISNMATNFNQYQTSRLKRTLSQINQRESSTQRQRQRISPETASNYRSSERDRSAPGAGPSSPTAPYSDLKLAL	P. striiformis f. sp. tritici
evm.model.hcontig_007_006.28 ; MatureChain: 27-688	GQTKEHQSLHPVNPSHAPRRQLAHVDQPVYNISLYYAELGYQDRPHHAAIISWYMRYPTVVASDHHGLRSVSCDIDGMHLEFTSESFKLKAEQWEFPLVIVVEGDTGNCALDGPGRERYHPFYAESPIQGDGDQPTTSSFSGFRSRWDVVAYNYNVNVIEVKDFEPEPSGQSAHRRRGLEAAPTTVHISPSLNFDRRENACSIAEVAINIARWPYGSLDMKCRNCFIDSDFQLSINWGSRIINAGINCINKLMQSLYRAEQQLIALAQSAKQTVASQFSKLSERLADLISGFYTRMNDLAFSEDHTEQMELKAELARAISSVEDTSAQLLELTEGQLAIELTSFPTSPRNALLATHELKEVMASTSHELELMIQSGTQLVTGELSLPLCAISQARKDVGYCRTPPKKTSATLTGRLKANFDVGLTLTGSGQVTNGDVTVLAMNLPGLHIPGILSVAPQAKLISRTDLVFTSSANLTVGAEVEWQNIGTEIQIDGQNPQPGQLNNTDFRFRQQRPQFEINPQALSLEQHFKPQVTFGIELLLGAQKFMAGIGADVGLTNTLQLPLPSRNKQHCSRGLKYEFTMTARLETLISASSLARFLISKLLPSMADALSNSPHPLWVSPKLILLEHCFQLSAEIWSLFDWDLARFTIPSHIERISSARI	P. striiformis f. sp. tritici
evm.model.hcontig_012_116.3 ; MatureChain: 24-464	ESITNQDCVPLNDHQVLLDGPTGASAPNFPLMSTEENSSTRSMQWPSLPTNLAPPTPPSSHANNSALSHQSSSGRVNELFKRQNTTSKLFTQNMNPPPVVSPINNPNNRTGTNNNTAARTGTTANDRPKTFTESVQISGGLTRTQSTWIDGLKIDTLSVTPHVLSIRKKMNPMSAKFVTSADPSRGFLGGDWRELTSFSYELSFDGENPDDLLFKISVPYDRLQAPINVTMDDDVYLGLFDQTRGGWVIDTERMENRRRDRRVELLGIPAPSGEYRLLARSNRDAQSSMNLNFGNGPDGQFNVLAPIGFLAVPALQVGTWQDGSKVIIRSLQATQISIEIRNFTMGAIPSGYEAVGRYAFLISSTSSGAQVIMNLQLPYVPTQLEQRAIDPLDIVTAGRPLRTNQPYQILAGTTISGNGALMNVPMNIVEGEYLLLARTRL	P. striiformis f. sp. tritici
evm.model.hcontig_000_003.3 ; MatureChain: 23-307	AQVSSTQHLAKRGHSLQKRAEGNFAGRSTFYDPGLGACGNYNGPGDFIVALNANQFTANKWCGKKIKIFFGGKNTIATIVDECPGCPTNGLDMSPSLFEFFASKDVGVFYMSWSLVDGSSDPPAPAPAPKPAPSPPPPPPPPPPPPPPPKVEDQPPAKKEDPTPAPKKDDPTPVKKDDPPTPTKQDPPPPAYTQSTVISHSNPFAAFQSGSNTAALASRPVTITNTASSTGFTNNGATYQSTSYQQSSTNVYATGGNLDAINQLVISFGALAAASAGNALNNNQH	P. striiformis f. sp. tritici
evm.model.hcontig_003_013.40 ; MatureChain: 16-167	LHTPHSKSESPLLPDASRTIVGARLDLNQTLTPSLNFFQENENIAKVNIVNGNGKYSTSDPKEVDSEEGLIDVSMVARAHPWNIHRARRDEDTQESQERRHTQSKKADFEGGLIDLSMVARAHPWNIDRAHRDEDKQESKKEQRSKSRRRTG	P. striiformis f. sp. tritici
evm.model.hcontig_028_003.17 ; MatureChain: 26-106	SPVPTESYASDTESRKEPPPKEEEKEASRRSPLARDEDLYDCYPQNPDSRYATEDLLLKQEARAGKVTTGSSYYKYESLLH	P. striiformis f. sp. tritici
evm.model.hcontig_006_033.29 ; MatureChain: 22-263	GIFSSNGDIQAIDIVRLKKHLAGSSKGTMVAFYAPWCGHCRSLVPEYQKAASNVKDLVTFVAVDCDAAENKAACSTDYQVKGFPTLAYFPGTPVPTPYQGERKAKPVVDFALQNMPNFAKKIKTGDELSKLISKSKPARPLVILFTEATKTTPLFKALSSVVYKKMDVFTATPTAIGKDTANEKYGVTQFPTLVIFKGSEENDRQIYEGNMNYKSLFEFFKSNVPPKTEEKSKPAGKASGEL	P. striiformis f. sp. tritici
evm.model.hcontig_013_010.86 ; MatureChain: 20-547	TRPSSPLLDSCSNRGQGNVSIGSHMSFTACLRSELGAPDSNSSKIVLPGDPSYPLSTLTYNLAIQRNSSAIVYVSTANDVSEAIKCASQFRIPVVARSGGHSYASFSSSPHGLIIDVTNLKDFSFATNHVGEIGEKVTFGAGLRLGDLDMALQDHERAVPHGVFPYIGVAGHATCGGFGPTSRMYGLFSDHIVEMEVVIANGTILKASEKTNPDLFFAMRGAGPSFGIITSLTLRTHQAPTNVILFEIDYQFPNSDVAAANLYHFQSWGSRSAPSQMGLRWSVKLNHTANSLTPRRLNWKLRGSYLGHLGRFDRVIDKLTSGFSVKGEVVKVQLYDWLESVRALGGDRALSSEGINPSNHNASYYAKSFIVRDVNPMSYSQWTTFTKKLYDISAGIKTSEDLDWFVEIVLVGGRYQGQETGVRGSGSKTTSFGPRDALLLFQMGGFGPKGASLDHGDLMDTAKVTSDQVYDSLGGGRKELTGYNCYVDSEFSADRAHREYFGEKNTEILKDLKNVWDPLRVFSHPHSF	P. striiformis f. sp. tritici
evm.model.hcontig_012_028.128 ; MatureChain: 20-96	ITIPLSPCPPNRQLACEDPQPQMNQMPAAASCPRIRGWCCPKNAFRTPPPSIRGEAPSYVLKSQTSSNGCQKLQSHQ	P. striiformis f. sp. tritici
evm.model.hcontig_035_008.6 ; MatureChain: 25-150	QRITILSPAKGAVLKSGQSTHFELHVESTTSSVQTIAVTLGLKSAKDQSPEGALGQVVLKTLYASDLHLNPQGPSYNFSIVLPQAKAFDDQFSSTPYELVLSQYLLLGATQSPILFSDSTQVQVTK	P. striiformis f. sp. tritici
evm.model.hcontig_055_009.19 ; MatureChain: 18-173	SPVALAPRYYINNNDYARTTDVGHQDGTSISPAGGIRYVNDHSNDASRANSNTAWGPDGYPFYPTMDPINNPGFIPGTHNALLPGSFPDGYQRYPTMDPINNPGFIPGTHNALLPGSFPDGLTRLNGIPSTRPLIGDPSQILGATQPGLGSAVFKN	P. striiformis f. sp. tritici
evm.model.hcontig_023_007.87 ; MatureChain: 22-398	LPVLQPEKPIRTCDGEEFPDLNKPYEPVGGISLGHFHPPEDTSCSRLHNPSYRIEGGSGIRISPQEATLGGHNPFRSRKHSADFQPVTQKSKCLKYTQDGAQESTRSQQFGTQEGEPIASENFDVDLITTQCDTDVSQPGTLGSSEEGKHERRPPYLNVYNWNFVKIQGSGENNKHREEISRNLGLFFEELRFQHSATFCWIPATPKELPRVLNRFNKSRDLFHVKDGSKTDHRGQKLRDIVQCLSNEKLALDEYRTFSEGIMGPLKSRLVSRKEELKDKRLLPAKSIELILQGVSSLTKVATFLIIFRLSLFKEHDGPVLQKEVVEDILVFMREFWGKIEAQQTSGMTDSFGQRRCQASFSLTFLKLVKSQGDQTM	P. striiformis f. sp. tritici
evm.model.hcontig_057_009.3 ; MatureChain: 23-237	ESLLPLGGDVPEVLSPLSVQGIRGNVNLELHQQYTIGDPAVKQKTLVEIYKYTSTGSALVKRDTPTPSPPPPNPRAWMPIDLTPAKCTSQVCYSGSYGGPEKTDCDVIVAAQMYNSTGSLVAPAGHYVLVSYGSCTVIFQHPMGKPKYNQVLQYNWAKLGSIILDLQKKCLKPDDQSIGGACKIARYGQYKFHNVVISLQRYIAPATPPTPNQGV	P. striiformis f. sp. tritici
evm.model.hcontig_007_006.197 ; MatureChain: 23-801	GSHNRRQLTTSMGGGQNSTDNSASAYGAGGGAGYGTGGAGYGSGGSKFASSGGGSGMSTGGSDMSTNGSGMSTGSSGSDISGSMGQSNWNTLIENILNTPLNTLPGLQPYASQLQTIIQSSSTSSTRTSSSSVTTTNTTSTADQGAGNCDSKGYVTLSATSLSTLSTYYTRLDKLQTLCQQNGMQNTFSLVQETQSSVSKMMYSVVQLTATKEVTTCQIAPAQCPPAQEIHTYLQTFSEKMTTIEQSFTSETSSSQTTNCDPSSSRGPKVYSDASGATGSPGSAANLTTGYDDGSNGPTSSGTSRDATSSSGTPVYRDASGATGPGSAANSTSTGYDSSSNGPGSSGTPSSFQKRGYQTSTSHSSTSDVSLRKSTNASSERTEPSHGNAGVSGFGDDAIVTKNNSSSSTALDGHTSKMSNTTTTSIGGQGPCQSGSSGSSSTTTTTTVKQVFQECKESFLVVEQVCIGLTSSNPSNGQNGVHIGQSSTTVININISQNIQTKSSVINNFLKTVNGGSGYSAKGSGSSGYPSGSSNSSSNSDYPSGSGGSGYPSSTSSSGSGYPSSTTPSGSGYPSSTSPSGSGYPSSTTPSGSDYPSSTSPSGSGYPSSTPSSGSDYPSSTSPSGSGYPSSTPSSGSDYPSSTSPSGSGYPASTTPQGSGYPSSDTSGSGYPSSNSTGSGYPDSSSGSTSPDSKSSGYPSSSGGSGSASYATSNASPGSDYPANPSVVSPSTSGYPSGGSSSAQCVCPPDSQTHLRIRNLEAQLASVHRVMKKRGLTEL	P. striiformis f. sp. tritici
evm.model.hcontig_055_009.8 ; MatureChain: 20-99	DRKLINFDCKDASYPDAICKIKADPLTGAPETHENAGPNTAKVPGEPAWTCRGGLGIGECCPSGYRNKFGGFGNCHSPSS	P. striiformis f. sp. tritici
evm.model.hcontig_054_001.106 ; MatureChain: 22-410	AVVDLYWNITYATANPDGLFERTVIGVNHTWPPPPITVTSGDVIKMHAFNGLPDQPTTLHFHGMFFNGTNFYDGAMGVTQCGIPPGEEFVYHVDTTTQVGTYWVHAHSLGQYVDGLRAPVVILPPATATKRPYDDEFTIVLGDWYHQQHSKLISTFLSRSNPLGAEPVPDSALIYVVHNNTYREHYNENATIPFTPGKTYRLRILNVGALGMFYFKIDGHQMSVIEVDGTDVDALPTDMLSLAAAQRYSVLVTAKNETKQNFLLHANFEPDMFDSIPEKLQLNYTSSIVYTPGARTAPEELFPEYKVLDDLAFKPTTTVPIFSKTKTIELNVFFSTFENGSNAFVINHLEVVELTVFNWDKGNHPFHLHGQKFQVVNKQLSIDHSTPTY	P. striiformis f. sp. tritici
evm.model.hcontig_009_024.144 ; MatureChain: 22-401	SHTHGARQLQPNPNPRVTPISISDINSNGQGSRFFNVSNLPQPTIIVRQNTTHPSEFRTIQGAVNSLKDRTGPQVIYIHDGVYREQVYVDYDPPLMIRGRTPNDSGQNFVSIVFALGAKEAKSNEASATLNVLKNDFGLYFVNVTNEYGTGTDTQALAMNAKGDRQGFYSCIFKSFQDTVRAYRGIQFYSRCEISGAVDFIFGRDSNAWFERLAIPVQKGTKEPITASGRHLNDTAGFYVFNNATVYSAGALPGTAYLGRPWRGGAKVAFQNSNLSDIIHPDGWLAWAPNDPRTESVQFQEYANFGPGAKGKRLYDTPLTSPHLPENILGPDYLNWVDYTYRPILNSPNPIAPFNTLVIKKNPPPPASNRARTRREVAYK	P. striiformis f. sp. tritici
evm.model.hcontig_011_016.30 ; MatureChain: 17-191	TTVPSILDHGRVLDGPNRSSNSNAASERTASSALQGSLTAPVTHRRLAKRQAEELECAICYVPLHPSRETSVASPIQKKSLFRVKIPKRLRSGGRSSRPAEPEAPDTTALGVHTYGCQQRNRTPQRLKFQVEILPVFLDKPTVLYFQDRTAEIPMDQMANNHISKCRLSHKDITK	P. striiformis f. sp. tritici
evm.model.hcontig_045_002.77 ; MatureChain: 23-413	SATHLHRDSDVVKLFTRRGLNNKYPPPDVPGPTPRAEWIDALNREKAAGHIPNFKPSIKTADENVKYEAGVNGSDASICSWTIGCKSPTDITDAPAGMMGISFDDGPEPASSQLMKFLKSVNQTATHFMIGSRIQQSPGDFAVALNQGGHIAVHTWSHPLMTTLNDTAVLGEIGWTLQIIFDLSGGRLPAFWRPPFGDVDNRVRAIAKNVFGLQTVIWNQDTNDWCLTPQNTNTCGAEGPSNQAALDVEMSRFVKMPKNPGLIILEHELTTHSVHGFTHAWPSIKQAGWDTRPIPSLFNMSWYQNANGAFDQPIQLNSLLDASEVVASARARLAASSDKTSTNPPLNSTVLVSSAKKPPQVGGSTAGASYRGSTFRSITLIFVQALILARL	P. striiformis f. sp. tritici
evm.model.hcontig_005_039.14 ; MatureChain: 27-190	CETANFPKQKDPVSKLATDYPTVMIVRSEDSKLGIEALALGLEAMNTAYRKLWLQDLESGAFQILPNAEAMEVVDHRTNLRKRLNELLASALGCETANFPKQKDPESQLPIEHPTLKIIQSEDSKLATADLAVGLDMMTNHYIKLWFDDVESGAFQIVADEVQV	P. striiformis f. sp. tritici
evm.model.hcontig_055_012.17 ; MatureChain: 25-649	ILTFEDSFKAVYSHTPVLASSRSVVTKMLTEGESPLSAMEYGQKITGKYSSTYASASKATHGKTQAALIEKDLEEKVLSKLYKIQYRKLGDAFTQDAQEKYSDMMNKLLGNLVTAFTGKDETKNWKNSDLLDGLLEPDQNYLIAQQEQLLSKVFNNLNGVYTLLRSQESHSRYSDPKEIIYQLIFGLSDVLTEYLSILEKYKLIYSKSLSEVLNSGNNWIVLFHYVYGRFLPEKDISSVYLMYNFQDSLQQSGFTEEIHGLLNLMQEKNWKKMEDLYLAVQIHSHDLDPEIIPTQGEVEMWERIKRLFFDTANNKFDGPSNWNSNYMVKTAIEELANHTIEIERYLHKYGIAQKKDYLIHLKLTLDMIHHFVQFLTENNGIERIKELKTKSFYPRLQATDKEIKFFHEVLKVAYYKGGELLIAIHHQSLLEPQERVRLSVLQYLTGMNSIQARSGYEKNLEAEYQVNANKGEQRIGLLKSKLLKLTLEQNNSDLNYDSKEHSLISKKCNPWIKSLLDQPIGNKLDHATLGNLIDHPSQEKPENFSQIFNGDPDSKTPSDSYIICNIHNIMKELDLITKSDNDDLFLKQVKINDILKRPALLYQYNVKEQDHGIQRKNTQIFSNQG	P. striiformis f. sp. tritici
evm.model.hcontig_026_018.62 ; MatureChain: 24-121	DDLDYAYRYYPSGNELRVDGTKDSYDCPANCQSFYHATGCTIDDGSSKEKTTQVCSNRYAPSGASGKACTNAALKRYICTGVEGSSKFKCSGCKIVPP	P. striiformis f. sp. tritici
evm.model.hcontig_010_016.207 ; MatureChain: 23-117	APVYRGRHHPNGTGHRKPTTNQHRKPTTNQHRKPNTNQHRKPNTNQHRKPNKDQHRNGSTQKKPIDPRIAELTDGRFPSFAGATYAYTSPFDSSN	P. striiformis f. sp. tritici
evm.model.hcontig_004_020.197 ; MatureChain: 22-101	QYWNFGCNKNVDALCTITASNDGGYKWVEWAHRTHPKKRDYWCGDWKIPYCCPQGTVDIDENNTPSYVPYGSQSLAFGQS	P. striiformis f. sp. tritici
evm.model.hcontig_023_002.101 ; MatureChain: 24-749	MLRHTPTNTDFEAAALPMKRRISDLISEEPFGMEEFLPDSVTGKEHSNINGYDDDGRILKKARLQHEASSSSTPRTSEYLDRIMNSSFQLRDESMQNYAWIAAMSYPLSAKSLPTILNDLYSSALGASNRNPTLRDIMQHYLPGENDIPQKLSVITGINENYIHNRITLLLKNVSSLNLVFTTAFIEVTSKEDISREQDRIFRCFVELLSYTSNLSVLEFKADANAKPMPALCKMLLIYLSNEERDQQGLQSKFSDQAFWRVKTYPTSPARYLSYSESLRTRFTVHFLGNYYKSTNLEKWNFIFAKDESFNKLFILMRYWEAQGKLNMRLKRARGLWIDNHGDKAFLPWSDSLKFRDEPTIFILSDKHYYDGFKRDMDAEIKKSPLFSSNIDLNEPLEVSSYIAEGLSTIFDDKGATLEHYVAISAMKHPKKGLFQNNSLIWASCVLKAKTSDAYQDLVIAEGRTNILHPLNRNVNAATRTAYSNIVSSVDQLIPEITKINHAFFYFFFHPGTFPPGRKSPFMEEQEALLTWFLREIKNQLQFLASDDLNPGGQAHSSRFHQQNEFQKILFKFFRMNADDQRVKAFNLEHQHEITKLEEKGSKVGWADNASKIVTTAFNGFRYQVVLQIIANYYKQRNIGKWNFIFPHDLDFVKLFAEIKLISMQKSYSCRLKQNYLKWESITLFPWADQLPLFQLETKRLYSEGLLALSSNKSFDDILYHEKYQR	P. striiformis f. sp. tritici
evm.model.hcontig_027_018.7 ; MatureChain: 27-557	PRPIFDLNFPPESCLQDSVSTGLPTHQFLGNKRKSAPVPISNINPSASRSRLSPTQNVTPEQELDPRRFETQKSGITTVVRNGIQDRVMIGSDHEQYLGDGPQFIQPTNSPDPGTLENNLNTPGFLSNGLILEELLSKFSTRFRHKIYAKEHQSSKNPSSDKHPAFPFTRVFSSYGAGRKVTKVLHHRTLQRQPTRCLLPLYNHLVISLYKQNCKLLNLLNIPTSKHRKRQESLLEWLEKEIFEPAAGVPLLGRALRPDLPWESGAPELKVGETQVELIKYFSEGFPDPNRCALNLLELHRARHGNEYPGALSRSSLRNSSQLLMSANLQESFEYLSKLAEVSSLNRMFKHKISVLPKEDAKLFSPYIAQFETRCHMLEFVRSGHHRSYHPNLPISMCIPKENSSFERPLRIVHPRDGTLLGLDDLAPRLRILLKSVDRLHLQVLSRQEIHEASEWMSRRNLLNRYILEQILQPKSSLPLLGHVRAPEDIAPWYSESYGKPNSFGEIQWAILNTLQQIYMRKISHIFHRSY	P. striiformis f. sp. tritici
evm.model.hcontig_036_008.134 ; MatureChain: 19-149	VVTPTGPGPNEIFREGKPCLISWTHDTTGTWTSFSVDLMSGSNLDMKVVTNAFKGLDGTKGNTTFSWPCPAVTPNSAIYFYQFNDAAGRQPSWTTRFTIASPTGETTPPAHFTQKNGRPIPWGVGELKTKK	P. striiformis f. sp. tritici
evm.model.hcontig_001_032.3 ; MatureChain: 31-104	TSPPPYNNNPREGEGGSGGQHNTRAIAFDSRPTVVTPGNDGRDGKIVRRAITLDAHPHPVPAGEGTPRKTAHGV	P. striiformis f. sp. tritici
evm.model.hcontig_002_028.230 ; MatureChain: 23-94	AVKHSSSCVVSKLTAAPVDGVSQKICGEAGCTKTYYPEVKIYCGGCGGVGTETRTACYDHDRSQEYRYVYQG	P. striiformis f. sp. tritici
evm.model.hcontig_026_002.144 ; MatureChain: 22-349	TQGMFSWLSRAPKTTAEASGSAKELASTTSGATSSAHALEYWTPPIHPKLSKSLDEYQTKILNLPDKSLPPLKPQTPISGNKDELFDAYRERRFNPDALSPDDPRKIFLQHILSDQYVGDYQVNLIQMRFKSLFQKATVNNDEVEQWFEVLFHALKVMWKDNNVNTQAMAVSALYGAASLRLKALNNEPLIAHIDGMSAAINRIAVSGGNSDFVHSRWAKEILTPKKGFSNDLGTRETFLKIFANDRLLVDAMSENVGISEQAIRTLGNQFDSASAYRRVITLAVYHHQGTADADLAKLFLFISISKNKAPHETRLIKYITDAQRRPR	P. striiformis f. sp. tritici
evm.model.hcontig_056_007.36 ; MatureChain: 22-629	HQPAMFTWEPDLTPTRYIEESHPTKQGLTSSLPCPVDPERQVTPNLLLLFPVRPGQGMNEQDEEWSASKRLRRTISKTGLAPHTGKFPVNGADEPSDETSLNSSMLKGKAQVSVAGLASPVRDPPEKIGQQKTISQRATYWSPDMNKLRPNRQLVSSEITMNQIHRLDLSRIQPLLEAGGNSAAEAATGCQENSSHDPSIYLLKGKAQSGNYGLTSDNHYKPPVYRQRKLTIPRPLIRTLDIDTLQLYKHPQGRTTTNTFLHSDTSPMQSLQKVTELEDDAWSQWSRNAQVSQYYSSQILNWSPPVISPQVAFATDLMVKEFENTLIGIPSGIELIKMQNSHMIFVPFVYKLMMRPMRARNWYRVLLVWRNLWNFSDMFTDKPNLCRNRSLTRFLWISDFISEATIPQLFEYQHGKGMRSLCGSRMIRVIKILSDCHGPEGLNDSTRHSLFTLSDFLMRECATRNHNASHEPILERLRLTAQSIIGSLEEVPEAIKVEDWRASHESLLKNGLGTDKESLHDFKVVPPLVQRRINLILKPVLKIDLTIFSAASSLPLISDFNYYNWIKELADILNNPKNRLSFYAELPGNFLPEKIHGFFERKIKHEAL	P. striiformis f. sp. tritici
evm.model.hcontig_002_028.306 ; MatureChain: 18-169	VPNPEEAASKDIDFNEIVKVAERAKQPIINACARDGVQDVIKGLDDILKPVIEISKRFHLIEKIGTTLLFPEARVFFGFVRVFELIIRAISQHAKVFDGTHRKVTEFEPKLDVIVSDFKKYNIDFHAASDGFRIDVALWGRFGFKFQEKIGS	P. striiformis f. sp. tritici
evm.model.hcontig_002_011.35 ; MatureChain: 20-74	APYPYMIPSCPQQTGLISISIGNTVPEGCLKSPEEEANMTRVNLQKLAALLGALF	P. striiformis f. sp. tritici
evm.model.hcontig_001_001.39 ; MatureChain: 26-114	IDCSKAGEKNQHAGCGKYVEQKNIPGHTDAPYWTIDVIPPPWYQDTYDCKQSKGYTIEACCSVSPRFIFSTSRTSGLCVKPDGSALKLK	P. striiformis f. sp. tritici
evm.model.hcontig_021_026.8 ; MatureChain: 24-550	TPTEAGQLILSSSDTPGPQKTNNANLVFASFAGLLQQWPNTFAFSGHSIIPGLIPRSTLLYHGTNDPRGPPTEGFEWLAFDPEMSYSVITHTRSGEVDLYTFVASRALRVIYFDGQSASLGTPGFMDAQYALINGSVPEHFPNKGHYLEDEYARATELCQIGNKYGFEGVVRMNTGFEVLWCDFTKGIKLIDKINATDPYSNKTSGPQIKGQVDAIFDQLPEKRRESTSPFYSRSGWSSSHSGARHFFAPGEGRVILDPTGFISFYDGLESLDSKRRADGTSAGPRSRHRLYGISAEDARLVQGRLAEVLRRKNSEDWRMDPGQPDWRALVQSIVERYSPPLGELKYLLNRADMSASEQVIEARGLAYDMIMPSLDFSDWGRKESQWLSRGVRRCAAAYTSAPLLPSELNHPIQLIIRAIEGTMERICDAIYKLFWQAMQLSLPTNPSSTPNSTLETLARSKIPEWREQVDGLQKWLGWSTWAHCEPLCKITEICMPPMWPYIWGKDMMDIIDRFPYCVNSSLPRFE	P. striiformis f. sp. tritici
evm.model.hcontig_048_005.35 ; MatureChain: 19-580	GRLALSSLNAEAHAAMDSANRLPGFAHINTRGAIVIQRIETNGEKQGDHDSGIPEELAERKAELKSMEMEGNQLKNQIRSLSVPGISAPSLQVKSQLEELYDVLMTPIQDRIFRLSGLGSSTTSVTGKTSTETPEHATSALIPSSNSRDLAITQILDDENLPTTTSRDRRSTSPKSLKAHVDAIGISLEKLGIQSSRIKGELDGVELEHVKDILDHERRKIWTSLETKLINFESWSPRWRRTPVNQAEMEFKLEFLRSLFLLGDFIHKYKLLSAKSFDKIKLFNVECVLANTQSYTELLLYIEGNKFFDEAETVIPQIDFITTSPTFKHFHRSIKALPTQYHIYLVYGVLQALTYHGPRYFDDSKLEASYGFSHVCEGFREPQFLVGAQHLAERLTKTPELDYRADEGDLQRIDLIEDLIDFFQDPPRTSLSDQERLEFQLIFYVLDFVDKYYQPIIEAMERRQELRLLFRKQLEYMRSYLKFHQTRSRDPVAYSKSVKQETFSMMFNDKSRENEDLRQWIRTVPLALFHQNSWLDRLGFGPLDCFGFRRPPNLNLWMGEKP	P. striiformis f. sp. tritici
evm.model.hcontig_001_021.110 ; MatureChain: 24-199	SVSAFKIEPVDDATNPTTLVPELAEEHPDVNSDRQPEDHNVASTSSNPPSQATKSDREDQALPAGTEPVPERRDDQVPPARAEPVPERRDDQVPPARTESVPERRDDQVPPAASTGPEPERPNNARPRTRIPIRRGSVVIMEEIYPNRFSGLHLDRWTIFVVLTLQLQILILMKVW	P. striiformis f. sp. tritici
evm.model.hcontig_050_003.37 ; MatureChain: 19-898	SSSANSELSWHLPLLGLPMTSNSTSQLQFFRHPNPKVRLTTRLPSLAITITQKNILGAINPKNGSIAWRVLLPKSEPIIKYVVDLNNRHVALISGGKKLTVRLILLSDGRLLWSRSLDEIDSKKPNGGRTCDLIFTTDQNSHHPGFPDLIVSTHQSQAYKLSGHQGEILWTWKPVDPSWNILRVLAQNPVDQINLLLSKEDSESTYVTQVQSLLSTTGTAHAHRSGLQQTCHKSGDQPLILTTKSDPVQSVVLCVDPSTHISSALVPDEPNSPPQLSSFSSLEHHQHPVLLDVGLAAEGVFLAKLSDGSAIVFQVSLHGALKSLWTFDPTDLPTTYAGSIDRGGLPYVAKVSFVPTLGLASLEILSLTPTERTPEGMIVGSTFGYDFQQNGHIVGISVEVLQVTNYTPMSRVMLVTSLGDIQLWQGEVLQWERHEDLSLPASITLHQSKSLGGPLMSTDPIDIPRYALQLTKVLLSGLVNFKSFKANLFNQPLANPYIWLIGSETGRLFAIVRDDKNEGKVLWKRSLMSPGVVGTSATLKWEKLSFESNQTGSHLPIVIVSLSMDGSQTTFKIGLMDGEILDLTSTTVPDKREDSMVPKLKKLLSTHDRDMGGSPARFLGDRGALFKYLNPNLAVYFNDDFGRQTIEVRDQRSGALVWAFEFAVKVDPVSINAALTENWLVIVSRESKSGSTHIHSIEWFMSSKADVRVDGSTANITSSARSYLTPFDIKALGFTKSRLGVTSRALLVISDMDQIVSISRRLLDVRRPFKKPTTEEMEEFLVMYDPLIMIDPKTIITGDRQTKGLEKVYSFPTEFESTSAVIGVGLDLFVSSTAPSRTFDMLGSDFNKAQLILTSAGLLLSTLVLRPIVQKKQLRRQWYT	P. striiformis f. sp. tritici
evm.model.hcontig_031_005.54 ; MatureChain: 20-130	GTTPSPAPVPAPAPAPAPPTPLSPLGFPCPPKGFGVCAYEIPIPPPTVIHRNTYPTVYLLDATEDKQKKGTWICPKKNIDKAEPSCCGNPMNKFTIARPLWQQYCPPTKAK	P. striiformis f. sp. tritici
evm.model.hcontig_018_016.132 ; MatureChain: 23-282	ATTNNLDASKKAPAGGANKLAASLAANPGELSDGCRTTVGSIAGDAPVAACTNIDGMVDIRVAKDSISTPIKAWLTGMCKAPVCDPAALAAAAEKFKTGCAAEMASKSMDAAAFYSLLTTYKTIRDEGCKNTQQLNFCDPTLAGHIQSWTKNERPFFSVPKAAYCMECGKSQPPPPGSKPTTKHPLCGDNPSKATGIASKPVVIALPSPNGSGKPEKGDKPAGPGKPEKGDKPGGPGKPEKADKPAGSGKSDKPAKTPSN	P. striiformis f. sp. tritici
evm.model.hcontig_060_001.11 ; MatureChain: 19-564	VIPIEKAKPNNLEIGRLEFEQLPNSESHKRPITNNDLLTLLPLGPQEGKLSRKRVPIVFAGESQISKRLKPSNSRADYSGHDKELLANWSQKFPFHISPTWATTATATQFNKAGPPADIRRVLSATTQNNLPAHLDLQPIPQELLDQLQRAQFEPRRKGQSSDVLSHPIPSLVQPIAREEQDVTILPSLRRPVENLDGSWFDLSENRKIRQYYSCQILDWSPPVIDYEPAAIAIHSMATRFQQAITGFPPAVALGAMHTSHQILVPFIYKLLMKRLTQEHWSRVLLVWRNLWYDAPKELEPSPSPSPNEFLSKFLWITDFISEATIPELFQDANRILTAGNQSKDPFQLMTNEGRILKILSDGRRPLQDLSQHQKTAIDHIKDVMTEQLDRVNRNHEESSDLASPWELILERLRSQAHSITQLFPAKKTEEQGFSRGSWSWFRENLWERAVYKPGTATRTMCFYLQNYPAQLRDDIVKLFQFLKFDNTRLKASPSAHLRHGQLIKIFDGGFHVHLITHGSLNQERPDLLPASIHNYFDQVSKKLKN	P. striiformis f. sp. tritici
evm.model.hcontig_006_013.78 ; MatureChain: 33-154	QFGNIFEQFFHQEGGEGGGHHQQHGQRHHNQGSADKFMMIRDQTKCSNYLCPASFDCVPTPNDCPCPFIEDIKCPITYPIDTSSSSDSSSTKKIKKDSFVCTRAPGCGDHVQKALMFGSSHK	P. striiformis f. sp. tritici
evm.model.hcontig_017_004.114 ; MatureChain: 22-180	TTPAPLGPLNLCSDKDSVYKVTGVLQLNGTVSRVDGQGHPTGNPDGICECQPTGINCNTRPSAPIFDGPPVFCANPITNKCDAPAPQKLCSPAGSKYQVVGVIHPDGSVSSVDAKGTVSPRASGICTCTPNGVPKCHLAPTNTVFSPLVFCANRQTNKC	P. striiformis f. sp. tritici
evm.model.hcontig_022_008.39 ; MatureChain: 27-197	LQWTKPKNNLFQSESISDLSNSFMKNLKYDNSNNPSTQTILTFDDCGKETDAVTIESFEVDPNPPVPGQKLTIRGSGTVHRLIEEGAYADVVVKLGSYIKILQKRFDICEELSKANATLQCPIEPGHYDIVQEVKLPREIPHAKYKVEARAFTQDDDDMACADIVLDFLKS	P. striiformis f. sp. tritici
evm.model.hcontig_011_016.37 ; MatureChain: 22-246	IDCYPNTDVNKADCHAAVDKIVYNKDNRLDTTSKYFDYNSKNCSINLTNPKGASPTKEQVWAAYDMILNQCVTKAGGGDLDTASSIHLNIGNSGTGPYKPYNSDFPYLTESCGLNTNAHDIVKEDCMKAYHSIPMSVEGTFLDENNQEAPSIEKTVGTCTLIFYASDGSKMNATNGQIRPIFEKLVNKCDKQSGVVSVKGGVEGQNGRVYLKIRSSRSCKVQVCY	P. striiformis f. sp. tritici
evm.model.hcontig_014_192.10 ; MatureChain: 17-114	ADLDRWRAVEMESSNRNTRPSFRRFTGQRSKHCQHPSGNNRSVAGNTWNGYNQNVEGILSINTHLSTIVEKSVYSSGFIFPLDGIRMLDIHEPSLTFK	P. striiformis f. sp. tritici
evm.model.hcontig_037_011.23 ; MatureChain: 24-238	APAPQIGISNYNNGNQYGNSQRGANGYGANGYNGAYNGGQAANGGQSSSTSFQQSSGTSTNSAGAASNAYGSGGAAGYGANGYGSNGASNYGSGYGSGSSALGGGLGYGGGYGGGLGGGYGGGYGGGLGGGYGGGYGGGIGGGLGLGISGGIGGGYGGGYGGGGGGGYGGGYGGGYGGGYGGGGGGSYGGGYGGGYGGGYGGGYGGGYGGGYGGY	P. striiformis f. sp. tritici
evm.model.hcontig_000_003.386 ; MatureChain: 26-582	MDGRTLLAGKTAEDTGKAPAVSVYLDDVNKPQRGQAFQGDQFVKKPSVSQADKQQYFEFMSQTTKPHPGLTLQHLDHIMGKDETEAQGSSHGGSVNPYWPAVHMKFLAEDMDKVTEDLDKLATSIRKRKIIGHSASSYEGESQQKDTDKLAESARELQEAHQHLQQYIERQLGRWADQNDIRILDTFFDKNLSRKKKPPAGQEIELKADSQTIKDLFATTSSFEQVYEILSRDFRYLKHETDQDFWALQRSYIQAVDQAYKHNLIGHKDFKDLVQKRGYATAAARYMFLHFTHSENGYKNPLYRSSDILLELPYASHFVNMLNVIDREEKTRFLHEILRLDAVEYIKTNHEGLAENALHDSFKFLFGSGALLEALERGLRTSQVQKHLEGIIRIFMDQLVWETEWRESEAMRLMAQTLKFVDENFLDEEAPHLYIPGLIKAFDDPLRKKMEFFSARAQAIVELEKLSKYLQASFPLRTEGHPPKPISPLEELDLIERKLGNLPVQVAYQSKIASNLKGKPQTLCEDEIYGKINALRGQIDKHRKRQSGPSWLPPFFN	P. striiformis f. sp. tritici
evm.model.hcontig_025_003.63 ; MatureChain: 20-170	NPNPSFPSGSARAHHRSERPHYDEDTEESRCPSPLHSCPILSPHHLRPNDSISPTPVRKPEETGWECVDLEEELTACGSCDNDCTSIPHVKGVGCEKGKCRILSCKTGFSPLFHKEKNGKLRVTSCVIKKSHHKFDFFGSLNHRPQSRKER	P. striiformis f. sp. tritici
evm.model.hcontig_014_017.3 ; MatureChain: 30-1625	AQPSCRPRRIYDRFRKQRSRPCAQFFVMTLNRFAHDQLQRLLRLPLSLDSRFARKKLNYKTGSGSICVLPRLYPTTRPTLVLEDAIGLSPTQLSQLQEQLSAKTTQLIGSEMLYELATFVAEFITEHNMSITSVHHPSLIEERVTRATEVERQERLAIEAEKARQLSLKSHEDLELARQIQKDIDLRHELLKRERVKAHVNSHNQYETKTSVDSISHLPFGTLIEIPLPTGPLKIQVGSEVLDGFIIGSLYNAQVSGFGPAQLITVHPQGRYYHSLQGQKMLSKVASDLDTLRNINDPHIQLICGSELAEAKLTIVSECLTGNSVRDILDQCGPFELEKALDCLEQILSGLKAVHHAHLVHRGIKPENIFMCSAKERSKKTVFKLANVSWFQRLWDLCKSNPFCELPHDPQRPDLWIHPNTLRDPLAYDRERDLFDLGVTFAQMLFGELWPKWDSPSVFLQSLPADYPSIFRELLGSLLLSSKKNNVQQLLDKLSNFRRMTKRICPTPARPLSHGRNWEKPVDSVVPHGVFWQPQGTTYSRYRNDFEEVEFLGKGGFGEVLKARNKLDNRFYAIKKISLPMDPREETKILREVTILSRMSHPHIVRYHACWIEATDVAPSSANSEFSQVSSNIPHSQPQGVGRHQYSHSDSDSERQSDDSESSDSSRSIDVGDNTTIHEFNLGLDDMDFLSIHHDTSMPSIRFGDSSQSQSMCMTKASSRAASDDGAPSPHHSEVSQEANKLSLRRMLFMQMEFVDSLTLREAIDQGIESDRHIWRISRQILSGIAYFTSLNVIHRDLKPSNIFLDVQGEVRIGDFGLAVNQNGGEVEGSCGPIPISTELTSGVGTALYIAPETIEARHIQAKHLEKIDIYSFGIVLFEMFHRMNTVHERIQIIKELRSTEIKFPSNWEDEPDGVKTRIIKWCLNHTAELRPSPTELLKSNLFPPQPEDENIEEITRLISRPDHAMFRPYLGSLFDQPLPDRIRRDFTYDFHTADASQKVLDNPFRTLICDHLTEKFCMRGAVNVESPVLVPYTDIDNPSLVKLLDSEGTVVTLHFDATIPFARTVARDESLIRLKRYSLSPMYRQNPAGGQPITIPVASYDIVSPTRTLAAESEILQLTDDVLRSLPLGGSFEHVLSHNKLWDAIFLDIPAHQRAPLQKMIGNYNATNSPSWSELSTELADNSGISKATLDAIKKSFDIRGNIELVKAHLLGAASPSYNNFNVREAIDDLEIVIKFAKLLGMQGAVIIWPMLLPQHRENSNGVFFNTCDTRKGKVLAAGGRFDGLVQKLVAPGLGQSQLRSHLVSVSMHVSRLSLAVARQAQMSNATSWMPRRCDVYVMSFAPGLLKDRLEVTRELWACGISADLMYDGETQWSSPEAILQSCRREGIIYAIIVKSPNPYKEQVVKVKSLSQKTEHEVSLRELSTWLEDALQEHARSESGNGFLKAIHENHGRINQKTRWNASPNPPIEAPSPGREYFLILPTDASRKTKHKSRQAVYERAFEAISDKIKSLPDVPTFVLDLEDPPFSKLFQDLSWMESEEVYRKHIVDLVPTSRKTYLWEIRHSILNHCLKSDSTKSLWIFSLRTNQCQLLIIP	P. striiformis f. sp. tritici
evm.model.hcontig_035_008.139 ; MatureChain: 24-615	MVPQVTEAFQARNVASHSEVSNHMSSAFTAGMVPLTGSGSGNFPRILRKYRPKIGAENIDIKPTDLENASIRVPTISKRDMEQLQGYLSTVNQFRKEYTILPPAIGESAIEQDFKLTRETLKQMMMVFEDIGVNKKQELASLRGLMENMEDLNQFHELLALIIAHEDYDREVVHTSNTRVASFVASQKGLTLGKVVAKALIISTTTNPSLKRLASELMKTYVDLLGDPKASCIRGIGKFLIKELNELLHRIGQFDTKDKIDLTQTKTQMIIEIRSLVFQTVEYLRNKKLINQQQFTMFFREKDTMEIASNTKVTYHKIKFGMDKDSLSVEQMNSKVFHRNCNLSHFRSIAKGLESTDRRMFSYLSLKSFLSYNYVLPSSYNKIIQDNRLFHMLENYYKVKSGTREEWYKYEKSLQYKEIKEILKFLEESFLDDREKSTQERILSFYILEFVEANYGWEALEMTIDKDQKLSEGKELKLKLASMSASFVFFEELDNIRWYLRWKFTEDQPESLPFITFEWDNSKLDPITELDLISKYLKVNLALAQKFISENNSNQIYLRLPLIENFYYDIQDLISDLSKSLKNGNSKLVPRE	P. striiformis f. sp. tritici
evm.model.hcontig_067_005.7 ; MatureChain: 20-57	GTTSVPLDNVHPTSYEFTIDSAHPKGFLLSKQTLPLAF	P. striiformis f. sp. tritici
evm.model.hcontig_057_002.7 ; MatureChain: 23-451	TTLRMAPMKGTSLQDSNLGGLRAADIARQFADLSVSSNEGALTHSGSQQKNAGDGLLQRANEVLCSRINKSEQPLQTQHATAEGTPRRDISDEKGNSNREFFANTEQLVTGRHNPIEKGSPPLVEESSLTSSELDVEHAPTGVLNSHRTLEMPWSLTPETDHRPSTSSGTAAPTSGTSPQTDEDNFILRTANDVLDNFIQNPELYLQPQQKEDHMIHDYSKKVREFLSGEHKLKDGTPQTALGKKSQQALVDFSQILDQILSMRIGHLLTSDDHEKLQADQVLQTAGLQSDFHKIAEKVTHISEKILRETGEAGVFHQETMATFGNFIAKFYHAFFDSLAKRRERGKMIADQQRGLQVQLASSGDAIREVRKRLDNDWIHDMITDESHRGNSESHLDDSESYYSDFDELSDADSDLNGSHFMDIDWPHI	P. striiformis f. sp. tritici
evm.model.hcontig_031_007.40 ; MatureChain: 24-163	APAGGAYNYYPNGAPNSVPSGALNNLPPAPQGAAYNYNRAQAVPQYDYSGFSGFQPDGSNYNPVPATSQRNLLGGLLGNDVRVEQGSSANKGVLGLGLGGQHGDPVGANLRVLNAGQDGAGSPVEAGSGGGLVNSLTDLL	P. striiformis f. sp. tritici
evm.model.hcontig_019_001.29 ; MatureChain: 27-73	MALETDGAPSVVIHGTGPVVKDVDNDDGERSEESLQYANSKLPQQNP	P. striiformis f. sp. tritici
evm.model.hcontig_042_011.3 ; MatureChain: 28-223	IKFDLLASHSPTPKCIWYYAMTDTLVVISTNIEHGENQKVDLEVIDGSTHRNVYQSKKDLQGETRIAITTHNDADLGVCFTNRLDPHVHLARPSQKRSIDFDVDIGADAVDYNAIAKAESLSGLEVEMRKLEGIVQEIVEELNYLKRREAKMRDTNESTNGRVKNFAILTVTVLISSGIWQIWYLRKFFKSKHLIE	P. striiformis f. sp. tritici
evm.model.hcontig_047_003.38 ; MatureChain: 21-159	DGTASTDGPRKCTFYTGANTNSATCNEIPDLVCNQGCQDSFVTAEGCLPNDGSGSDTKPTTQLCNVGFGRDTARAKACLTLTGGYSCTGKTSGYTNCYGCVNTRITFKVPLPSENVPDSWVNASHVKPVPSPPPVQLQW	P. striiformis f. sp. tritici
evm.model.hcontig_003_002.61 ; MatureChain: 20-131	ETVPSAITCAPGQGSPILKDDCKKAFAKFFKESGIVYWSRGADSESCGTCKITLTKPSMRTNSVHRAGLDGDALTALNSGMDKCTGAPANVTIGITQPISVLLDNGVGDQQC	P. striiformis f. sp. tritici
evm.model.hcontig_020_132.23 ; MatureChain: 27-693	VLRFTSSLWEEGSDEPRRIPAADLLRVCSAQWVPSPASDADWKQLWDHSQSVARARLRAQDSGTRDPSSSSFPTRNDWQKEPWKIPTEQREQPHRQLEQLPTTPPSPVLSRTPSPSPLAGDPSAPDLIGSPVPVPDSPIIQPQVEARSSHPDGKAIQETAKEILASLRAKHRKQKASRKDKGKRKLDMQSDEPDGNRSLVSKPKKRRTGNLSYRKSLNSPSTIYCSHTNGHIHLLFHKEQCASFDQRIRAKQLKVNRSPMMERHATLPIGLIPVTGTVLRRGRISRILCVASPDGGPQLTQGHRVLLIHYKYLIAWIYPIHEALMNKSNLPTFVQKFQHQKLVDWIDELILMPDLENPVLIGIVTPALSLPSWKNHQFDETRSKLIHYFAQAEHYNHLVPEMAAYMVDTYQAAHKSEYLASTYPRIDDSTEIYTSTDFDKIMVSLFKMLDQETSYTIEKYFYPGTRRPGWLADPLNFGDEYIYLTAFNKQFEHDCDKRHVGKLGQQHTIHPKLPIAMYFLHDQEGEGLVRILDEDKYLVTLLVICRLHVKLIKSIHYFHTKIIEHLKTGKKEPAHNEDDLLNWLSSVIIKPKPGNFPLIGPMKINGKLAPWEDVTNKAFNSLKPIHLQLIKFFSEGDTRDNLEETSAFVVTTWYQEFHPIDFARLLE	P. striiformis f. sp. tritici
evm.model.hcontig_050_121.5 ; MatureChain: 19-306	DENHVVGRPAFKPPGELVKASEEEKPQHLRDHRTDVYNWFPSTVEAVVGGRGTFIDRTPEMDKVLKAFRDGCQDQCQTMIQRLGWENAEKTAQPPFLTAEFYGDPSKAVIIKNDYPWDLPDEVEHWVLWMTMPHISEEVFSPLDGETLPNSSFTTPERIEALLEYMSWAPVYGYCGLPEEAFTYIRLSGFEHPTDNDVWLSSKGQKVTQKEAVQAMKWAGRHINKFVVKKFPSSEFEVVWNRSPLRWRSMQKPEHIHILAIKKKSPSSFVNFNRRINEKVESLLSHTF	P. striiformis f. sp. tritici
evm.model.hcontig_057_003.16 ; MatureChain: 18-334	LTLGLYKEHLSNEPSSGRSDFLLHRRQIAPTPLEPVPTTSTPPGTPTSQTQAPPNDASLDQGVLNQNLLETMAKLDANLEGITDYGSDISDIKDGASRVIRLIPQCNDLRAKVSATAPKQNSDGLGASNQFAVKAGERLTRSMKVILKNASDANLIRQEYRHIRESFKVIAEAFDKTATAAIPGFAAKKARVQEALASASGNPQGLIENAPDGTSGGVATTTSLAPKAIKPTAEEGRPRNKALSDSIAAKKIEASPKTKVLQEAREEGKQNSRASSQIPKSSGGNSSIGTQGGEHTESSKVKGQLKEAVVKSATSKA	P. striiformis f. sp. tritici
evm.model.hcontig_026_018.63 ; MatureChain: 20-212	NLFECPNPDRALALCSNPPDDDEDTTYVVKPYHIGAHYSCPPNLDAQTLNCCKTDYKIGIRRPGTATRISTDTYSDVCSPGVDSPDPPTVDLTDAYRYYPDGNGYLYVDANAGSFHCPLTCESFKHAIGCTASDDVPGAEKTNETCSRMYGPDGATHKTCGNVVDGKTNSFSCDRTDHEINFACSGCISTTFK	P. striiformis f. sp. tritici
evm.model.hcontig_027_011.20 ; MatureChain: 23-79	APSLADQLDLTDMGVPDRGFSQYDKRGDKFGLDGLSDEADGNTSDPQYADEDFSSEN	P. striiformis f. sp. tritici
evm.model.hcontig_008_035.22 ; MatureChain: 20-178	VDDEQTEHDLSEYRQQAKLIFRRLNETSETRCSIESGKYTLHYVISNSVVYLCIAAKSYPRKLAFSYLDELSKEFERSYSTELTKPNLRPYAFVKFDTFIQRTKKLYQDTRTQSNLDRLNEDLGEVTRVMTKNMEDLLWRGDSLDRKLSFYFPLMTIFL	P. striiformis f. sp. tritici
evm.model.hcontig_001_021.66 ; MatureChain: 25-356	DRSSDLGLNPSNLRLNGIAFGAIPAFKERSNPNTPLEINSKLPRPISIMGDYVELDTNAEGLKKIDWHLDTILNLPGKPVYQIALMPNHGLLSVSPLVINRIAAKMAEINRNNITVWLRFGHEMNGQWYNWGLNPWLFKEKWRALAVAVHREAPDTYMMWAPNARFGKSVHSTKGGYTQYWPGREYVDIAALSYYHFGGSRRRNLAPKEDQALEKIQEFAKLYGSAGAGKPIVLAETSAPYTRLISTKQPERGGATEREIKITWLKQLFSRNMKELVPDLKAISWFEIIKSETAPGRRDAKSEDFRLLVGNKRVSEEARYYMSETMSNQEKR	P. striiformis f. sp. tritici
evm.model.hcontig_009_024.80 ; MatureChain: 21-96	QQYFRCGAAAPYGHCGSNNSHAVPPTWDITYIYQKDPDGRVHCPGGDQFLLCCRIIGEPGFPNKRYYDEYVRGHCS	P. striiformis f. sp. tritici
evm.model.hcontig_036_002.12 ; MatureChain: 29-147	TPPPPKEEKATCDEHFYPTKDPHTYMCRSNHMSYKCPIDSCKVDDKAWSQATFKNCDVLNKQKQIIHGRTLPVVVPIQYQVYPGYTDVQDRKTRWWVRCTTAQDKSNDHKSICDKCLKV	P. striiformis f. sp. tritici
evm.model.hcontig_010_016.292 ; MatureChain: 28-256	ISSGTPHHHSGAASSKFQRRQGSGALSATYSAKGTTYSDDWISGNCAFTKWPQPSGFGAVAVASNQWNSSQNCGACLEVTGPGGVFKAIISNQCPSCEANGLDLDDDIWNQVSGNKPKGIIQIQWKIVSCGFSKPILFMNKSGVSQYWNSIQVQGSNTPVKSLEISTNGGSSWTLLERQSNSNYFQPKDGKGLGTTGDIRVTCLSGKQFISKNIDLATAESPKPGSANC	P. striiformis f. sp. tritici
evm.model.hcontig_016_024.17 ; MatureChain: 25-519	SSTPAVNTSDLSARAHGSVPPAPRAIPLVRKHSQQLLRKRSPHLVKDFALRQADVLINKYPNLSRGSVAPADKPLLRARDPSAAALSNGYADSEYYGVIQVGTPPRPYNVILDTGSSDLWLIGQGAVSSRTGGGLSNIGPPGATSSSAVGTPFTPANSNSFQSKSSTFQITYGSGSASGTVGSDTITQGSYTVTNQAFAVVNKATSGLLSGDVSGIMGMAFQALASTGSAPFWQSAKIDTFAFGISRFVNISTATDVEPGGVMTLGGINNTLFQGDVNYISLKSQSYWLIAMDSVSIDGQVLPGTQSNAVAIDTGTSLIGAPTAVVAAVYAQIQGAKAATGSYQGYYEFPCSANPVLSLTFGGKQYPIAPDDFNVGAVDSDGKMCLGSIFAVESSTSSTSAKPSTSPAWIIGDSFLKNVYTVFRASGDGGPAVGFAMPATGYQDLLRSVGTANGSGVTSNGGTITNARYSPAAPRSIPSFISLVFAVSLISWTLL	P. striiformis f. sp. tritici
evm.model.hcontig_000_003.11 ; MatureChain: 28-218	PNALGEDPDIDLEGMLIDDGPTNGTSSTGSAFPSMSFTSALEIQPPHPMSMAPTSVSSVSPASPTSPSISKSNGTSPPITASGIDPVTPAQTGLPSPELYGNRSVMDSFEDHFLVSSALSTAGATRIYADFKYQKSSIFFQLFYAILTSLSYTTLWLTNSSHQSYSTNIDGGKQKWFCRSHKILNTALKHI	P. striiformis f. sp. tritici
evm.model.hcontig_005_043.239 ; MatureChain: 29-446	QNATSCRSRKTKPHARITPIVSAYYPGYNAKFLPVENIPWKMYDHLQYFVAVPAPTPEGDLLIDTEQNMLEVIAAGKKNNVSISLSIGGWTGSRSFSFLVGDQKNRTTFVGTIERAVKKYGLDGIDLDWEYPNFQGIGCNAINKNDSENFLAFLKVLRAKLGPKFRLSAAVSMKGFMSADGKTYLTDVSEFAKVLNFFTIMAYDVYGSSFSKLAGPNSPLFSTCSEPTQKFSVAQAIKQWTSTGVPARQLLLGIPSYGYGYTLSSNKIVPSQFSGKAGVTSQLFQPHADTVPAGGKTAGEATGADICGTPNVAGGQWLFKELSETGKLSKNQKEGLNGYERHYDNCTHTPFNPSTKNLISYDDSFSLKEKASYALEHGLGGVEMFDATGDTADSQLLKSVRKALLPRKKNSQHGLRVL	P. striiformis f. sp. tritici
evm.model.hcontig_036_008.9 ; MatureChain: 26-663	SSERTKPIKKVFHPSDLRIKVLKSAASSSSVNQAQEIRFQGDLVDQDQEEGSLICSGDPILLQFSIPHQYSHQSPKQNDDGLKTRFSLYLEPSSHSFLHPNAMITYNSMNGTSSQESMTPGSSSPSSFSSQAIKADEVLAYSGTVVEDNINTRPAKKAHPSWANILIHHPYGSKCLHIQDSRHVVLEGALYVNGVLWHIKSVDSYRKIKGHKDLNIDIHHGLDDPKLVIWTYSNLASKMTMINNNFNQTVTLENEEYHRKSSSEQEYHIFSKRQSISNDIAGLTGEKVDYSSTIGIVEGCPKSAKMVYIGIAVDCTYLRKHEYSMDSVRLSILNNMNLVSGLYSRSFNISLGIVEINLPASSGGQCPDRASRDRPWDADCPSGSSTDDPNGLDINQRLNKFSQWRSDKGGSDGAGLWHLLTDCPNGSQVGVSWLGALCKVGAEQGVNGGTTSGTGVTASTPNEWETMAHEIGHNFGAVHDCISGCSMGDACCPASRTSCENPDQNIMAPSSSGDGSSGRFSPCSIGNICSSLKTGGPSKMETSCVGELGQHYTTSLNQCGNGILEPGEECDPGQVASPCCQWGVCKFTPGSRCMPSSQSPCCSDTCQYSPASTPCNSSSFSSTCSGDSPTCPSSDSGF	P. striiformis f. sp. tritici
evm.model.hcontig_023_002.96 ; MatureChain: 20-172	GLPFGQLLSPGGGIPVVGGLIPGQTAGSGNVVACGNMLGSVLNVGALNTNTCGSTGNNQAGGNAIYCGQRQPTTPTPLQEIRLNGEGEPGVKGFVVFKVIDLLNEGRFILIAGRIPTSPDSFVFFNCVLLLPSSFTLNVLLPQPVLKLFIHSF	P. striiformis f. sp. tritici
evm.model.hcontig_007_006.207 ; MatureChain: 21-122	VYCDVVCDGRVIYPGATHGLCGRTYEAGDERDVRVARSRVPHPDYLLRKAINYPNSSRFSCDHVAMGNHLVEILWCCTEDNPDDSVMPTTLRHVRDKCFTPY	P. striiformis f. sp. tritici
evm.model.hcontig_001_001.23 ; MatureChain: 24-707	APTHTAGHISDLQVPSSHLESLHNERRSVGLVLRDQVPSTDPKGPDAGAAQKEGSAAKTQEPKGSDAGIVKKDVPAANKPAAENQKEADVNGHPAEKHDQPQAKPNGTEAKDGVPQGNVAAKVGQPSTEQHAQDEHHNPSSAPAAQGGDHHSEKHGEAQKGDTPQAKPNGTDAKDGVPQGNVAAKVGQPNTEQHAQDEHHNPSSAPAAQGGDHHSEKHGEVQKGDIPQETKPNGTEAKDGVPQGNVAAKVGQPSTEQHAQDEHHNPSSAPAAQGGDHHSEQHGEAQKGDIPQVTKPNGTEAKDGVPQGNVAAKVGQPNTEQHAQDEHHPNSEHAPQGGDHHSEQHGEAPKDQKADQKAAHDSKANADPKSIQPPVQEQGNAAAKSTSPAADPKAGHETAQSPAVEGSHSETKATHPSTESKPATEAKSSSSTPASTPQAAANKLNAEAKVAPSPASHPSTEAKATSPAPEHQSAAENKPATENKPATENKPATENKPSTESKGTSPNSDAKATPQASENKAEAKGTPSPASKQPATDAKSAPPAAEAKPPASEAKASPSATEGKPNSEAKATPQAADHKTDAKSTPAAENASPTADAKSSPPATGGKPNSEAKAAPQVADRKTDAKSTPALENKLPTAEAQSASEAKSAHDKTDVKTTSPTENKSNVDSKAAQSNSEAKSPATN	P. striiformis f. sp. tritici
evm.model.hcontig_002_028.61 ; MatureChain: 26-194	DGETNTSGTSSLGRRTYGGVGGGLGVGVGVGVGGGASLGGGGGGSLGVGAGIGGSGEAGGSAYGGSSGSGYGGASGSGYGGASGSGYGGASGSGYGGGSGAGYGGGSGSGSGGASSGYGGGSGEAYGGGSGSGYGGGSGSGYGGGSGSGYGGGSGGGYGGGAGGGGAGY	P. striiformis f. sp. tritici
evm.model.hcontig_011_017.37 ; MatureChain: 21-117	LHVQSFGCKHEALTSGYTQAYCATYHDSRPPNKLERRRKKKPHIIPIRFDGYSIVKPTVSKTGDNSCKSSEQTCCSPDITGNWVPIEDYTNNCNAQL	P. striiformis f. sp. tritici
evm.model.hcontig_029_013.24 ; MatureChain: 19-227	SQTSPNSVSKLVRRGKSEDHAPFTNTYIMNDKLDYSQGALRINYPNGALAFLFDKSFKDVRRGISTTVVKDSSFQPVLYLNSQDDTCFSKSHYVEPPVSGSHNRVFSIDPRGLRRDSWVFRFIAVWGEEITYRYDRNYWNKGGKIYESRKGADEVYVGLLENQTLWEYWLNPGKKGAAAFTLSCTANAAQVEMVTLMAMVLARADTCGL	P. striiformis f. sp. tritici
evm.model.hcontig_044_023.12 ; MatureChain: 20-159	NAEKSHAPASSPADGPAMPPTGGPHPPPPAGSHPGPAGPPVPMVGDMTSGECMCPPPPACPAMGAIAPGPNSVIPINGTMANNATVPNNGTMSNNGTIPNNGTTSDDDEDTDSESAAASISREGAMVTSLLAITLAAIAL	P. striiformis f. sp. tritici
evm.model.hcontig_001_019.1 ; MatureChain: 23-122	KLPFPLESCGDEKHHTTYCARPVIRKPSDLILDKAPKMDGAPSYRTCNLHLVRGYIATRAYCCAGHARDGLPPVTEPEDAVNFACTRIQKFDWNDLRPPL	P. striiformis f. sp. tritici
evm.model.hcontig_003_002.54 ; MatureChain: 22-108	DALDGKTGKTYFGCHRNVDAVCSNPQPGGKKQELKWAVRLHHGKRDYLCGSGTHPQCCLHGQYKILNHGPVKVDAGDIPCCDAGGQS	P. striiformis f. sp. tritici
evm.model.hcontig_031_005.15 ; MatureChain: 26-253	QISCDPNELLDRKQCAKTISQIVYDKPQNTLDRFSTIFARTSGNCTIIVSNPNKGVVTKQQIEAGYAGIFDQCKPNSGQTPLTNGVYLQSQNHSSGHDTDYFPPRTLTCGLNTNAPLTVAKDCQDAFKSILVDGQGTLSGDHHQPASNILKTTRTCTVLIYTTDNSPLIAKKSEISPVVSKIIKDCEGESGVISLTKGGSGNNGLTVIKVRSSKRCGSRVDSDGQVCN	P. striiformis f. sp. tritici
evm.model.hcontig_064_007.1 ; MatureChain: 23-240	QAQNNSMICYASRPAKTIDFRHCQGALNKINFDQNNRLDSVSDRVLVWHKTCVINVHKNVTFTPSRAHIEGTVREIFHNCNSTGGYRTESHMSTRVYQSSPKNVYPQNQPICHKRKCTFEPNDCLLAFNQIPVDHSGNFKPNFENDVIHVKRGNCTVSVKTTDHSDFRTTHLQVNSAFKNLLNQCSHHPGKIFVPGGTSGRNGALRIAIASRHRATCN	P. striiformis f. sp. tritici
evm.model.hcontig_009_015.1 ; MatureChain: 26-195	PPPDAAAAVGQPAAPKSQGVNVMVGQKGLTFVPPVINAAVGDKITYTFFAKNHTLTQTTLEEPCTPLGGPASFDSGFIPVSMSATEFPTLILTVNTLKPIYYACVQKMHCELGMVGGLNLPPTGRGSLEDFTAKAKATMGKTHKKTDKPATAPPTAEPGGKPEGQKPPGT	P. striiformis f. sp. tritici
evm.model.hcontig_002_028.276 ; MatureChain: 23-270	YPRGAELGLLEQYRTKGGAATAQSFSKLSTSCQLAASSLLSGEFGTCADLMGLVSILETKESIISPINTWVTDACSVTPCDEAGLASARKVIKKGCAVDLEERSVAAVALYSIITHYNATRDMFCTQHKEDGTFCLPSVLGNVEERSGEKITVAEVVSLISGKLSPADRAFIAVSKEAYCTDCAHAIVSQSAAMIDAIKKDSAGIKFEYAHDKHMHQASDVCGPSFEDRKLPHTVQIAEPKSEDSKDD	P. striiformis f. sp. tritici
evm.model.hcontig_031_005.87 ; MatureChain: 20-142	VIEEEVVYDARKYIIVKANDFPKELNTAAQRGNIREIACRNNEEFPVKICFNGEVRRLASKKTRFLTWDVEKRPWLVRTHHEDPILDHAIANEIIKQKEHRLSLQRDEPPIPVSYSSDDIEVA	P. striiformis f. sp. tritici
evm.model.hcontig_012_010.100 ; MatureChain: 22-99	QGAAPDTGIRYLCNANRERVGARKSDGSVARVDTKRVPTTPFSGFCNCLSGGLACPTPPDNNMFTETLMCTASDHTTC	P. striiformis f. sp. tritici
evm.model.hcontig_043_003.4 ; MatureChain: 21-494	FNLASSPTQARVEAVDVQPILSVDRQEDEIHQYLSDPLSFPETTLPSKNPNPTFHLPSTPHELPSQSPADEFYSKGDHTTNDLLPSNRFFPSSSSGLLPSTGVLRSHSDLTTGDANCRSDITYTGDLTSSRRPTSDSDLICYRKDLACKRKGQELIRQNEPCVPLVRKRVKVTQGQNDQKSRDRAIELLLSISDFNPNELQDIDKGTAKPPGSLAQSDNPYDRRQGSRKFVAGAPEDVANEFPQDEKTRSDQDSLHDNLLEGLANSVDTRNPISAKNTRPGGTRRPDIGETLLALSDATIQIEKYDLFVQIMNLRKNQISEWASRQQNGGNACRTRDRILKFVKSITKMSTLLIVSHAKLLHGHQDEMITTEEVQEVLRFMNDFWEKMDRKESLVTSHPHLWLPRISTMLDPSDLSFQKKNHTGKSMWYPISREITRYWTEQNKDLNKSWYDTHGESDIFNVKQTVAIITSRKY	P. striiformis f. sp. tritici
evm.model.hcontig_020_021.45 ; MatureChain: 22-217	RPQSAPGADSEEGPHSLAAGHPPPAAGAAGPPPPGPLDAPPPPGPDAKPPVSPAPMPGKPGPGKENSLPAPPPNPAGPGKDDKPDGPPSPPAPKPDGPAKDDKPDGPPSPPAPKPDGPGKDGSHPTPGPPVAAAPAPAKMDGMAPPPGAPIPPPEKKDGPPAKDIGPPGPAPPSAPNERRRGSASSFEEPTWLDLL	P. striiformis f. sp. tritici
evm.model.hcontig_019_019.4 ; MatureChain: 24-128	CLVIDATGNDDTILGYDFLTHWNPDIDWSEGLIIPRALLPAAPIKLPSSSSQEPVSLRSLIAMSSNGSLPDDLHPPGNSSTFIPSVVYLALQDESYDFETEEVLI	P. striiformis f. sp. tritici
evm.model.hcontig_041_004.8 ; MatureChain: 22-359	SIESIRSESNHWSCPSIAGKMFGSSLKATSWTSEQIPDLNGRVAIVTGANSGIGYVTALELARHGAKTYLACRNPTRAQEAMEKIKALAPDADLRFLKLDITSLNSAHSAAQEFVRLEKRLDILVNNAGIFFTPYELSEDGIEIQLCNATGHFAFTTALLDLLKRTSKEPDSHVRVVNVSSVAHRWVWGTPDFSTLESLNGYSWGCLSRYGLGKLMNILFTNELQNRFSDANIICTSIHPGSVDTNVVKGRYPFLNKLNWFSSWVSSTPEQGAIPILYAATELEVEKNDLKSAYIGPFAQVIKPSKVAQDLDGTLGKKFWALCEALVRSKGNSHHENL	P. striiformis f. sp. tritici
evm.model.hcontig_002_028.174 ; MatureChain: 13-189	NLGLVNKNAKILFLGLDNAGKTTLLHMLKNDRLATLQPTLHPTSEELAIGNVKFTTYDLGGHQQARRLWKEYFPEVNGIVFLVDAQDPERFSESKVELDALLSIEELSKVPFLILGNKIDAPGAVSEEDLRHCLGLYQTTGKGKVPLVDIRPIEVFMCSIVMRQGYGDGFRWLAQYI	P. striiformis f. sp. tritici
evm.model.hcontig_004_020.175 ; MatureChain: 11-519	WARRLSASGCLSLTDPNFAVYLDSIACVGGLRSEFRFPRKEVKSNSQRADNNTESNDQTGAVEDEPNSEDESNACVYLCGNSLGLQNRRTAEMVLAELDVWADQAVQGHFVHSEGRNWKNITDLVNPILARLVGATKSTEVACTGSLTTNLHILMTTFYRPTKERYKILCEAHCFPSDLYAFTSQIEMHGLDPNDALISLTPRPGEFTLRLEDITSAINREGQSIALIIFSGVQFYTGQAFPIKQITAAGHQQGCIVGWDLAHAIGNIPLELHDWQVDFAAWCSYKYLNAGPGAIAGLFVHENWTSDPTKLGGPHGRPRLAGWFGHNPATRFQMPDQYEPIRGAGQFVHSNSDVLSVISLYSSLQLFGSYPGGMSGLRARSEELTGYLEMCLQGLSSYVDPRYAIGYPDSLNEQQRSRARAVGFTIMTPSIPAQRGSQLSLSFLPSGKGLMIEIARQLLELGIVADEREPDVIRFSPVPMYNSFEDCRKTVEALNSILEAQNSAPAISS	P. striiformis f. sp. tritici
evm.model.hcontig_002_028.63 ; MatureChain: 31-150	HTCYNAFQTKQGGWNEGIDRASCNDGVSNYSCSLAQCGATKIFTQCSTQSGQPGNLRVYAFSYTLYGGELTVTGRIVSSTPSPTSNFLYCQAKQNQGNMQTCDDDGCTRPTPKTGKNGKQ	P. striiformis f. sp. tritici
evm.model.hcontig_003_041.26 ; MatureChain: 22-489	LPPALRREDNSAVFSPLPDLNGPPDDEPLPLHPSQGLTSLAHSATTSSLQNKPVDPPPVSASHGSSGDRKRKTDCAFPTSAHKRTKMPTSEMIHGADKRKKDDLLASAARKKPRLESVKPAIRPNALVRLAHTDRTKNSRKTAPTYEGLQTHGSRNMEVTPPIRNSDSSTNRKFYPETSERFDVCDWKFLILAAPQSLVTFREPPINRYAQRLFKTLERCGSSPQREGERGYFWIKRAQAVPQLHKYMQIKPECAFPSESDYQKDADVRSVALSHVVLSLSDSKLSLDTYEIYSVGIVDRLETIVEANREKIYVLRSKISPTKRIRRISEKRISTIMKYVDNTTKIATFLVVIHLSLFREHKQDVLTTQTIREILTCFQRMWTDTASAQEGLLCKFAWAKRNWALLSLDNPEKITTEFIYQPQNVYRMAWNFVDYWADTNRKSVRAGYGLERSYHNSEVFIGLHEHNL	P. striiformis f. sp. tritici
evm.model.hcontig_020_021.29 ; MatureChain: 19-159	ESEAPFVCKNNPAKTKPWCARYHKGVAGGASPYYELTPTKGKPKDGNPACPDLATCCKPNFTPGDGKFNDEQYNFFCKNLSRNAEQSNLKHWGNSERGMGHSISDNVNYNGHGSPPRLVRRGGNTVISARLRVRSTPPLSS	P. striiformis f. sp. tritici
evm.model.hcontig_030_011.92 ; MatureChain: 20-215	LHIGSGHSKRDIYSEPKDHYGSHDYTSYKPEPQKKPEPSKYYPEPPKKPEPFKYYPVPPKEPEPFKHYPEPPKKPEPFKYYPVPPKKPEPFKHYPEPPKKPEPFKYYPTPPKKPDPSKYYPEPPPKPDPSKYFPTPPQEKPETPKYYPEPPKYKPEEPKYASPKYDPPYEKTPDEEPKYSAPSYDYNPPKKDGYRH	P. striiformis f. sp. tritici
evm.model.hcontig_081_005.30 ; MatureChain: 22-468	APAEELLLRKDPINLKGDNADLFQGLDFDFLGSPSRSQRPKRLAEEFDFSYDPESDPLGLFAPMGLPPPTYSVSSPSEEHGTRYGSMESILDQESESRRSKGTGSNKKPRVDQPIQPPTDQVPVQTQEFESHFSEGNGSNKKRKAHQPTQPSSKQASVQSPVQTESPVDDSDSEWEQKEQARLSKSKMTLGSDVRYFGTRDTMHTLIRRARNSLDYRNNLQAEELTQIIDLINLKVDDMFALYQHSPILSDDLKVGGLDIVLRRTSRAHSEGDRLNYNVNIRLPLKFPNSGDKTKPIFLKIHLIGKALHEFHNLVRLNGLDEIILGGDRKFHEGPLQWYYDLIFTDTPDHLPLLGWAQTFLPIEHGDKTFNEAQIILYKALTKSRRMSGNVAGIAALNLLEIWYKTQHLIHYKVALPHEQYRNLIVQAVKKHSPGNRIVYINLPPIS	P. striiformis f. sp. tritici
evm.model.hcontig_030_011.8 ; MatureChain: 17-449	GSLTPQTTHTYHDNPLPLDTYVVPDLNVAFVEETPPEDLSPSRKNIYAPTEGPEGKLVTNVLPHHGLHPSPLQKGKSNVIPTKKKSIQLDAYPSQRKAGLLLSAKPGIKFQTAKRLAVTEPDTPQPKRSTKRKKQTSQQAPGKFFKVYDWDFVREFPREISGTTSDQTSLPNDELEQFFEKIKFQKRDDFFYIPRGKLTSVIKEYYSHRHLLHTELSSRPIKSRVLGDLTLNLSNKKLALDDNDKFTKLVGHLTSKVQTRFHSIESAPDSTDPAPDTIKRIIEYIHSTNKITIFLILIYLSIFREHDQEELNEEVIEHLISFLENLWKKFEEPDQKFLNDNPWAEINSLFFPPKLELEIAKMRKMSLYLHRERYCMAWNFVEQWAKENRKSLQWGDPRHLKTDRRPLVAIINYILLSSNPSFVSKMLLTTKSN	P. striiformis f. sp. tritici
evm.model.hcontig_008_009.77 ; MatureChain: 26-134	RHLTKRASFLAAQDTKAIAASSGEPVAVVPVSKEIISHGEDLPVDSPGLTSSLRQRVGKDRLPPINQHPEYPDPSLVDRVPTPSEPDESRLERETTVKTRKGRLSSLKK	P. striiformis f. sp. tritici
evm.model.hcontig_046_007.97 ; MatureChain: 23-503	IQIPFLSNQQQPTSSSSVFQLQQAVHITTHHNRRLRLRRIFNDTDRELIDIQSINIPSLNKTSTHHYPSSHSIKLKTGKIWTHHSTLNQWKLAHQRQILIDQSLKNPSISDLLTKNITLMNSQLRWAEFETVIPDVTDIETLASLAMMTNNAYTLPGEDRWYDPGGHWNLSDSFGWEDDGLRGHVFATPDNSTVVVAIKGTSAGLLGNGGSTGVNDKLNDNLFFSCCCARVSWSWSPVCDCYEAPYKCRASCVESALMNKSVYFQAAVDLYDDIVRMYPHSQIWLAGHSLGGALAGILGVTFGIPAVGFESPGDLLPAKRLHLPLPPGASFGKGQELSHVFQVFHTADPIAMGTCNGALSSCSVAGYALETRCHLGKSIIFDTVGKLKWAQDIRTHPIQTVIEKVLRPDWIPDSSSSSPSDCRSKQTVEPTGLRWPWTGRKDKGSAECPDEEDDEPIVPIAQPQECEEGDCPLWEFRDSWD	P. striiformis f. sp. tritici
evm.model.hcontig_016_024.117 ; MatureChain: 20-480	QQTPNRVSVSISSTSSSSEAHSNTSNTKVSYSTDLPAGSPPIIPVNGVIGGNTTTITNVSGGDQNHNATAIPKQTGARKLAGYYPVYNSEGQSVSQLRFDLYDEIIFFAATTTDNFTLGTDKMSQNEWDNLAFDFVKSCKDHSVQPTYTVGGWGGSRYFSPLAATAENRTAFAESTINFAKKYGFEGIDFDWEYAGIQGIGCNIISDEDVQNQQLLLKEVKSKWPEGKLSVAQSIAGIRDPNYQKLPASNVTIMAEVVDNLRIMAYDVHGSWTKTTGPNAPIRAQCADPDNQLSVETAIDIYLKQGFKPEQLSLGIPGYAKSWTLAKPELAPRIVGNYTSYYYQNFTGIPAGGKFDDKPGTDVCGQPTTYGGSWLTRELVQDGYLSQDETSGGKGYTKYYDECSGEPFLASDTTLISYDDTESTVSKVVYAKSKGLGGIYFFDTMGPMDDTVNAARTALLN	P. striiformis f. sp. tritici
evm.model.hcontig_052_006.85 ; MatureChain: 27-840	GLIHQPQDHSEAAKGTTPQLGRPNLASSGGSTGNHDDQSGASNFNFEVISAPAGYEEWTSSVVLPTPVQQGASAWTDSIQRAKLFVAKLTIEEKVNLTTGAGIQGRCVGQTGTVPRLGFHQPICLHDGPVGVRSTDFNSVFPAGINVAATFDKDLMFKRAQALGQEFRNKGVNVALAPMTNLMRTPEAGRSWEGPGADPYMAGVATVQSVLGIQSAHASACVKHYIANEQEHYRGGSGGTAASSNIDDRTLRELYDWPFAEAIHAGVDYIMCSYNRLNQTYACENSKMINGVAKGEHKFQGVVVTDWAAAASGVRTTLAGADMNMPGFMAYGQPSESDPSTAQSSYWGVRMIEAVKNGSVPIQRIDDMVTRVISTYYKQGQDKEDYPKLNMANFGQGSAQEQKTLNKHVNVQADHYKLIREIGAASAILLKNVNHTLPLKSPKEMRSVLVIGSDAGDNPQGVNSCVARACNNGTLAAAWGSGSANFPYLVSPATAIQKYLTQDNPSITYQSILDNYAYKEVADACKEVDVAIVHVSSDSGEGYIPVAGNAGDRNNISLWYNGDDLILKTAEVCNNVVVVIHSVGAVDMESWIDNKNVTAVVLAGLPGQETGNSEVDVLWGKVNPSARLPYTIAKRHSDYPAQVLFNSDMKVPQITYSEQLKIDYRHFDTHNIQPRFEFGFGLSYTTFKYDSLRVLKSKADSSGLYAMSTGASLYDNLVKVQFRVTNTGTTPGHEVAQLYLGFPSHVAEPPKVLRGFERVFLGKGESKTVTLDLRRKDLSYWDVISQVWKVPNGSFKFMIGSSSRKIYLDQELEI	P. striiformis f. sp. tritici
evm.model.hcontig_013_014.3 ; MatureChain: 42-95	AIIDRAVKTLTEAGDVDGIPPFHVDRSSGTSSTRQRNVRRLTGLNHSFCPLILR	P. striiformis f. sp. tritici
evm.model.hcontig_057_003.54 ; MatureChain: 21-203	QVGPATGAGKCTVPLTANAVLNGIFGVTGQVTFQLVPGAQLVVVDLKLSGLKKPAGFGDYSYHVHTHPVGADGNCAATREHLDPFNVGTKPPCDSNQPQLCQTGDLSGKFGKIPSSEDSVSVHYIDPFLKFSPQEQSILGRSIVVHGPDSTRLACGNITSWIDYTADLSNRPTLQASRFTTQY	P. striiformis f. sp. tritici
evm.model.hcontig_054_001.52 ; MatureChain: 21-108	TPDVVCSSTEQGLCANPGATGFAEPQVIKRGKRYGTQYCAGSDSPACCPTGTITWTSSNHGKYIKVVGLTRKKCRVLKRNDGGDHGDM	P. striiformis f. sp. tritici
evm.model.hcontig_044_003.7 ; MatureChain: 19-462	QQVGTDKPEKAVPFTVQQCDNGACKPVQGGLTIDANWRWTHKAGEDCYKGTEWNPTLCANGDDCAENCAIEGADYEKDYGVVSTGPDSVTLKFATIQNVGSRMYLLDASGQKYQMFMLKNKQFSFDVDVSKLPCGINGALYFTAMDADGGTSAFPNNKAGAKYGTGYCDAQCPRDIKFIAGKANSEGWQGEGTDAGKGKMGNCCPEMDIWEANSISQAFTPHTCKDISAKPCTGALCGDGEGNRYKGLCDKDGCDFASYRWGATEFYGKGKKVDTSKKMTVITQFVTKDNTDRGELSEIRRVYVQDGKVIQNEAVKIKGMAKPTADSLTEEFCTANKQMTGDENHFGKNGGLKRLGDSMAKGMVLVMSIWDDGEAKMQWLDGTYPPGKPADTFGAKRGTCEANTGDPATIRAAKPDASVTFSNVKIGPIVKVAADTAGGTAPKN	P. striiformis f. sp. tritici
evm.model.hcontig_009_024.160 ; MatureChain: 28-197	LGLGEPPDGKAYLGAWTDGSAPYHDTPSAFNSRIGQNTFAFQLAQTIPIMPYSYTSGSGGAINITEINRANTPASIYLTVYPQSLERVTDQDLTILATQIQADFVSMPERKVFLRFAPEMQGQWMKYGVQPPLYILNWKKMYTIVENLAPHTIIVWAPNGAMGYPYGIKL	P. striiformis f. sp. tritici
evm.model.hcontig_030_011.25 ; MatureChain: 21-122	MPLSGPTSLIKREIPGADLYRLEKRALAGGGDSNGGSGGSGGSGGSGGSGRETRIAAAEVDQKIREIRELQSQVDVQASRIAVALSSLTEDQRIEVLRRLGR	P. striiformis f. sp. tritici
evm.model.hcontig_004_020.395 ; MatureChain: 28-162	VDIVTTECTYHFNRVGAVRGRASCQYNDFVDFACNPKRCVTKENKRFDSVYYYKCHASDFSAYREDVHAAQYVRRDTYASVQDWDGTWWDCPYNIPEHHNDQYLGKSLLSRNQPKIQRLTSVPFRNHQSAPTATM	P. striiformis f. sp. tritici
evm.model.hcontig_011_016.120 ; MatureChain: 18-165	TLSPREPAGILTSRQPLPFSDLNRVQHSTDVIEENAGLRRWPLSETGLHGQALSSWDSDHHSVQQEQAHEMVHVVVEQPGQIDRRGPLTESAPEGLFTPPTEDRVASFEYLEDTPIEKENEEDGCYWHLSSKLFALDDHISTTKPMPP	P. striiformis f. sp. tritici
evm.model.hcontig_016_015.22 ; MatureChain: 26-803	PFPFMGSSIWEERRFEPPLMAAPRLLATLSAGPQIHLTENAPESSRPTLLSLLRPESPATPSLARDLIATWPSFDDVSLHQPFIGRRKEDGQAKDHTIIEPHSPSWAPDLIPSAAFFEDVSLASRLIRKKSKDGPPNDFAIPEPNSPPWEPISISNAASLDDASIVPPLIGSKGKAHHVNLSKSNQDPTSSTPPQPLDTPGSTAYTSSPNYADSLSVSPAKKPRLDPFEASTSSSSPPPSTPTHTAPPDTKVSMPGAINRQGTIQEQYRPGAPFSIDKSMLSHMGGSNSGGDLQELTQLPGAVTHLNTPLDITSAESLELKVKTRPPASLYLNLQRSASGFLSETGRLSISIFAKHVTMFNHSVHLKELLAPARTRAVPMSPSISLAMKRRSKNSPVCVIRITRRSDGYFQTPPHLTKLYRHLLKWIYMVHEDLLKKLEIPTYVHYTQNKRLLQWLHVEIFTSLDGAPLMGIKRTGLPRWEEKDNLGPAKVILLNYLREHAIDDRLAFSTAWELIEKFQEDCPRIYSAPKRALDATMRAPTSPDFEQRMKIVSQLASRNKSKIDQLFHNNRQNLDDDALVSSSLAAFEIESVKLASESGHNLSSHPHLPISMHFPREEPGYGVVRLEKQQGKPSLLCRLTVRFNRLLRAVNQINAQVFKRLQVFKKSQVPERLVEDETACDVSRQEIFDWLPKLILKPQTGLPIIGKVRLNHEDLAPWDDESYAEVELFTPVQRDLIEYFTEEQSTENLQNHAAFIVTSWYQLRFPAIYNALDKISLR	P. striiformis f. sp. tritici
evm.model.hcontig_037_011.32 ; MatureChain: 22-99	FDQNCGGSPGAEYACAHFVGAETKLFLSPRDQDCQQANPKMRYCCPRGKLNVGQEYTLQFALSDSIHCEKRAEPPSLL	P. striiformis f. sp. tritici
evm.model.hcontig_014_027.24 ; MatureChain: 18-108	SGPYTCPTGSSHAYCATKLPPNVNGIVFYTAQPANDKGGLNFDCANKGEKGEYCCKRNLKYADNLRHLVNGDELEHGQPTEFSDNINCKLV	P. striiformis f. sp. tritici
evm.model.hcontig_088_002.32 ; MatureChain: 25-498	VTECIHAQHVEDDVAPLINRGSIDCALSDTPVPKSVRRGGRDEAERQISGCPGSVTLPVNQDAIDWSKNIDPRITRLKELGREELNGVTTHLKLLDQYVQAQAEATTGAVTREPQTLVEPVFQVTPAQASPQRSSSLVGLFTKKSSKNPELDEELREIIITAVIPVWKDLQEKFIKLACHSPEKEPDIKLNFLKSLFVLGDYFYSNNLVRSKIMDEVEIFKPNIVVNLIDFHVKLSIQSKGNKLFESSEWVTPQIDLLIDNPSLRHFRRSIQALSGDNRVYHVYCTLRSVLGKYDSLLPRGDFPNPERMGGFIQRFLRINFIEPGKDRLINPYNAGINSDYSTAFYAIMNCFDLQGDIPPTHSGKRIQRLQALLSYCIVDFMDSYDRVVARSFLPARFRSEIMSVSYERQRKLFYLGYLLNLRQNGFKGSERKSHVKHGLRMLKKAARESDHPDYVQKWIGTINNLFQAKWRFW	P. striiformis f. sp. tritici
evm.model.hcontig_023_002.142 ; MatureChain: 27-237	NWDEATGYLHDYKPSDGWLSKNKPKRCSKDIQIAECAHNTRLSYPDVQLMALFTVNHADDRYHGCPYGTCCAFTQLPLVNDMEPNPGNSHCFFRYDLAGFPGMGTNPIADPQTGTYGYETSIDGTFHRGPVDKRTRQPNHDRNYPGFHLPKAWPKRLPFPKQPNIQPACAAKGQANMDPGQEGERREGGRYGGRHKGHKNRGGSSGGYAPS	P. striiformis f. sp. tritici
evm.model.hcontig_000_050.93 ; MatureChain: 23-127	HKHHDKNTKVVFSCVDSPDEALQYTQAACGRATELEKPSIPSSPPKKFSFVQANQVKNSQTDYNCIGTNMDNNYCCLENAFTFQNHAIEALAKFVNDNCIVIPGN	P. striiformis f. sp. tritici
evm.model.hcontig_044_023.97 ; MatureChain: 21-584	LEESSGRSFSPFLDWKSESSHLDEILGIGAVTPAETTGRPSIPHYAPPTMNSRVFYPSAPPANLAMGTSTMFQPHHEQLLTNVHVAPTLSEYGNAPGHYRNSASADFTPFQWPASQYGESSQSVPTGSSQDPFHYNLGWNTFTNGFSSQEYTNELPSIHAPGNRRLMTMKDLNSHTHQSENMDQPLASDETTTWQLSTARDEDHVPSTRNAIWTRPIPKNFRARPPDPQVMVENRLGEISLPAISNTIRPVDQQPKRSSDDMTRYSDAGRMIQTQHKNMKIQREHSMRNIFKFDYGVFGRHNPSVKEKERINALNALTEPLPNRQLQISDDKPQEFYEKFCQLFHIRGTLGKNKKTIKQKLKEDATRVHNRRALFNSAVDQIMYMKDYWYRFWEEKYKIQFHSIGFVREKYCSGTVVERDFVLFIFYVDMIGTIIRHGEEIKPDGRQGTRSIPMELAIKFYEATGKIKWSYQDDPLLFERYALVQSEQGSGAQKLTQKSVSDRLWMSIESLVGLPGYENLYTMFFLTGPGGGHQLATKGFFNDVFCHSITTLNQRLFNYYNSRI	P. striiformis f. sp. tritici
evm.model.hcontig_059_008.123 ; MatureChain: 20-257	ASVEAFKPKIQSLVVDLTEHRVIPGERARGTRYDHALRLDMDDALRLDMDEPVADPNYTPAFYRDYIQGMNPLTYVDKESTNSFLDARAAYEATLRGDFTGNFRVQRRRLRICQNAMYSRLCDIVKKGDDETVARVLKTYHEEVKFLINKHSSEVPQVQKLERAPPKPQLPFVYRTQELADKELLKTNHPGTDIPKARLIHGARQKAYEDFLLNKLQKQGQQVHGSPSNIRRKILLET	P. striiformis f. sp. tritici
evm.model.hcontig_011_016.176 ; MatureChain: 26-595	AQIGLTAQHFLLHGSHQNNIKLSWPANPDVHKFSVIRKSGRTSSVIALVQGNIHDDYDVPDGTLTYQVLADGDPSKKSEEVTISSQAPFDSSGFHTYDNTKASKLKTIANIKLGSTYYSYVIKSDSDGMSHIIERISPDGYTFSGNRVVLTRKEVCEGTADGFCKLEAVTFVQNPQSSEVLMWAHWENKQDYGQARVAVAFGQPGGEWKFGGSFRPLGYDSRDLTFFQDNDGSGYLISSTAMNTNMNIYKLTADWRNVSSLVSTVLKGERREAPSLINQDNIYYLFTSKAAGWYPSAGQYISATSLSGPWSQSRNIGNLAGFGAQSGQVQKIGSSWVMCANQWSGQWLDPEPPSRQVLLPIALSNGYADYHYYHKLKYPADNANVAIYGVQSGMILSVGQKSSSSIASIEGFADTNANNGVNLNPNNLYQSSVVPFSYDIELQPPSTVTQFDLTTKLVGGSETAYQFTISGQASPTSEFQLIFDKSNNTRVGFVTGMLSTSTVYSAVRLNVQRILNVHNRKEANWAQGISQFTVYGETALTEPSSTPRVCDINQTPSCGMGTGQKNSGLP	P. striiformis f. sp. tritici
evm.model.hcontig_005_043.71 ; MatureChain: 19-116	NTSPPDQSWRNKVDTTFSCTDDKPSGLCFKTKADGSYQAIVATSITSGTGKDSPNKNCINSTADKQGCCEPGLAGLYGPAQPWTDVSIAEFNNDCTQK	P. striiformis f. sp. tritici
evm.model.hcontig_008_009.117 ; MatureChain: 18-440	QQIPMVQPGQQPMPTGQQPASNMAARPIQASAQQFMSQQQQPPVMAPTVGMAGQPQDPSPLITPDPSALTPGMMINPGRTMTPPPQTINTPPQPPATPAAPTPKSSPIDYTSFIPAPFQKNSKPSADPNTSTDPSLSIKQAIPALPASFIPTENQSLNGTTVNKKKQPLNNTTTTNKNQTGFPKNPTFEQSPIININNSSIDIIESPLNPPTATKTMMLKSPAGPLNTTGSPIGGGLSTDNNNFLPNFNRLIEAERFNAGIQVNQVDELKTIELIDQLKSASRMKLSAHQLGNQTIFLNSLTPEQKLILESKLKTLSLTPTQVQLERNYLGTFVSQTDKMAHQAGFDAVKKLLTPEVQRSFDAAEGMKSLQLTDEQKYMYEEGSREFLEDPGMRGSSTGTNNTPNLGMVLFTLIVAGVLIVNL	P. striiformis f. sp. tritici
evm.model.hcontig_001_021.46 ; MatureChain: 23-216	AVLPTIPENPVLCAPESVLLKTADAVLDKVVDPLREGLSVDIVSSDQWEHTQNFPQLHHDGADLIESTFGRVARNLVDQRKNQSDDMDPISQNLPFPRYTVLKLDQLFRKIDRSIRTDYSSRFRDIRPEIYLDQMKRRFHDRIRPLILLGFKSQIETMAKNGHEAEIAALSMELAPILDHMMKLAAIPVSPSKY	P. striiformis f. sp. tritici
evm.model.hcontig_022_007.16 ; MatureChain: 38-537	SPLPHKGEDGYSSAGPVSPPPAPAPVVPVVSPAPVKEPYSNTSGPVVHSEPTGSVVSPSSKPAPLPHSSKDNYSNPSGPVVPLPQPAGSVVSPTSKPAPHINPSPDSYAPSTGGVVSPSVHPIPSHDTYGNSSGPVATAPSGSVVSPTSKPAPYSTGPIGGVGGGTPSGTPAPGANIPGGPRGISNGPAGSPIGGRPIQGGGFVGGNPVGGAPVGGPGVIGGGYGGVGGPVGRTSGGVPFGGSGGLGGGLPGVGGGFGGVGGPTGGVGGPVGGVGGPIGGISGGFGGVPLNGLNNGGLVGGPGGFNSVGGGFGGVGGGFGSVGGVGGMSSQASSHQQSAQSQASSLNSTGMGSLGAGASGIIGGSGAINSVGGGFGSVGGGFGGVGGGFGGVGGGFGGVGGGFGAVNGGFGAVNGGFGAVNGGFGAVNGGFGGVGGGMGGVGVGGMASQSSSSHQQSDQNQSSSMNSMGMGPLGVGGVSQATSNQAHSQSDSNSSNTGFF	P. striiformis f. sp. tritici
evm.model.hcontig_010_016.202 ; MatureChain: 21-143	APQGQGIIIRPSTAVTCTLGYDPEGAVGLNSSCKDIKGQLFACPYDSCNAGRAPVTNFDFTNCKRQFGDKGYVATIEVISFYADNPTSELHVFGNEPQHRSPGGYLCSPKNTRPACSGCAATH	P. striiformis f. sp. tritici
evm.model.hcontig_021_027.61 ; MatureChain: 25-277	AHVAGKSSPDDGELARAPESQSRLKTRRMMMGLGSEMSWGTPDFRAGSDTPINFKRALSSRTLGSDSGVPKWQQSTSGNEAESFRDSVIVLKNHKRDEGKPASSATSATASSASKPASFRDSVIVLRNHKRSEVKPTASSATSATVSSASESASFRDSVIVLKNHKRSEGKPTSSATSATVSSASQSDSFRDSVIVLKNHVRPEGHSESGAASGNTASKAGSFRDSVIVLKNHRRSEGEDTREQDIITNSESK	P. striiformis f. sp. tritici
evm.model.hcontig_029_010.84 ; MatureChain: 20-57	LDGLDQIPTIRSLGKRWSCCVPRCNPCRRGRFECDPNC	P. striiformis f. sp. tritici
evm.model.hcontig_031_159.4 ; MatureChain: 27-401	APLTQQDIVVTSAFHELRPLRRRGSLNKVLLARSPQEKQGAEKEDKKAENEAGKESAKIIRKAASALFKATKNVDRAILILQNPASTAEEIKKAAEDAIKNEDAEDFPRQALASAARDPEAAQGALAIIRDKGPVVVGALKEIHRNSGDQAKVQEELAKVTLARLQVVPANFALMGGVAGGNRRLISTVAISPSQKAIGTSITDPTQKKVVEEQQANLASQTKTVDEQVAIIQKEGTTPEEIEQAAKKALVQEAGEEFAREVLASAASDAKAAMTALGEVRDNGPSKVVAGFKAIEANAKDAAAVKKGIDLVVEGRKHVVPANLKLIELSKGSSNAAAPATAAAAAAPAAAAPATAGAAPPAAAPAEANKDSTKA	P. striiformis f. sp. tritici
evm.model.hcontig_036_006.14 ; MatureChain: 20-112	LPVGADYDPDWVLEAEPNKDSQLGLPGRAVNENLWCYNDAGEWCVVSMANKKVRFTVITGDANTQKTFTLLPHDQTIVRIIPVSQQLRMYIHL	P. striiformis f. sp. tritici
evm.model.hcontig_019_015.17 ; MatureChain: 24-203	IPSPSEPTTLGEQTLERRDFYGAANNAYDIAGLAKRSPYAVSPAPPQDNSLIASAKVSARRLIRLTGLENRQVVMLSQMTQGSGPSFGMSQVVAATKEWMRLLHSQETEILIICNAFPTDARVTDAMAALGAGQDYANAIIDIRSATNQATARSKFNIALTYRSPIEAAIRTLVNIANSA	P. striiformis f. sp. tritici
evm.model.hcontig_002_028.7 ; MatureChain: 20-223	YFLPHFNGRPVFPPHENVHRDLSAQSNVKPADYPEYQNPESSVAPDDLDAMNTNHVPASRCPDDKNSKAIDQLPQSKNCSAPVDTSLDHEIDRIPAANTSDASEHKCDTDTRTTNPTDSTPKNGFLVKPFAWMVEKDDASEEAQNPETSTDTKCESGSASQKVHDIKSMDEDEQTVILPLAHRYWAQKDQLQLLLFFGGLRRTR	P. striiformis f. sp. tritici
evm.model.hcontig_002_028.75 ; MatureChain: 19-113	YVLPLLCKKESASCWNPVLDITSAQRTPKRIRVTAETVTGKEGSSSIGTTDRSLSDEVQQKNISLLNRISTIEKRTTSEYYNQEKQDSQLLNRIV	P. striiformis f. sp. tritici
evm.model.hcontig_018_011.2 ; MatureChain: 25-498	AESIVQHVEDAVSPAISRGSISCVPTIRPGRLAEAQREISGFPESVPLPANQDALDWSKNIDPRITRLSELGREELNSVTTHLGQLDQYLQAQDEATTGVITRDPQTLVEPLIQVTPAHSSPRRLGRLVELFARRSSKKPELDEELREIIMTDVIPVWKDLQEKFINVACRSPEKEPEIKLNFLKSLFVLGDYFHKNKLVSPRTMERAEIFKPHVIVNLVDFYLQLLIQSKANKLFESSEWVTPQIDLLIDNPSLSHFRRSIQALDHETQTYLVYRTLRSVLGKYQTLLPAIAIPPIDVNTRYFQPFLSTNLVKAGEDCLIAPYTVEDNGVYLQAFKDILDFFDQQDEFDENIYIDEHISRSQEQNQRFQVLLSYCILDFWYDYQGNIVHQCVSEPYVTATVSVCFEGKLPYLKNLLKLRQNGYRDSKQNSNVEKSIKTLTNAAHKSGSSLYGVRKLDNWIGTMKKLFEERQAI	P. striiformis f. sp. tritici
evm.model.hcontig_001_180.4 ; MatureChain: 22-92	NCGEGPPVPEARVAACCTADPTDPLVYLPNDKNLDCHQTSSEKRYWCPKGALPDLGSVDLKVAIGLGCWKA	P. striiformis f. sp. tritici
evm.model.hcontig_010_016.187 ; MatureChain: 24-156	AALPGWFDKGDKRCYYFYALDKNNEQVALGGRRLPFSLGDREENHPEKLRSIASESSNHMMILTKQRQILLPPRSQVDLRLDDIDQSRRILVISPWNPEEAPTEDFQFSKLLLERRDDSILDTLALALSRFVR	P. striiformis f. sp. tritici
evm.model.hcontig_031_005.44 ; MatureChain: 21-228	GSNVWEIVVGSQDTDADRYAFHIVPFYQLNTRTIEPLGVRLTNIQESDPSMYDLMVENRSTGLRVLNTGRKKMLLQPGQVVRLPTLDSNNRMILSTDAARLGRDYALHGDLGFALYEDLIARLRDEILRREDKLPLDLDYNRNWFYQRPINGNLAERVRIAHEKDKTVARHYEKILEDEAILRIKEIPNTPLHVNSDPQPKEVEKKNL	P. striiformis f. sp. tritici
evm.model.hcontig_034_001.117 ; MatureChain: 27-416	VRFNHPELYLSSHDFKISATSQTRNYNFRITNAVGAPDGFSKPMLVINDQFPGPLIECNEGDTLKIVVQNDLDVDVSIHWHGIWQTGTPWMDGVTGVTQCPIPAKSSFTYKFNVKDQFGTFWYHAHARNLAIDGIAGPLVIHSPRDPLVRGKNYDNEMILFISDWYHNTSTVILDGTLSASGYFGTQAAPSANSALINGVGIFNCSFATPGSRCQTPPKPLEITLPPDQKTRFRLIQAGSHAMFWFSADQHLLSVVEADSTGVTGPTNLHRLQFHNGQRYSVIIDTKADKAGSSFYLRAAMDTDCWAWLAPGIPGPDATALAIVRVAPKAAKIVNRQLPSTKDWKDTVGGKCTDLNIDTLKPIIRQNACTNVLDTSGDNHSTKSSKSIQS	P. striiformis f. sp. tritici
evm.model.hcontig_055_012.26 ; MatureChain: 21-92	DPKSHIINFTFKGCLSSSISADIKLDQIIEYLLDIRIGISGLTSMSFGNVFLAVDSVLNPRDFYLEGSAGRF	P. striiformis f. sp. tritici
evm.model.hcontig_010_016.286 ; MatureChain: 24-325	HSTYSMEQKSTSTSSSSNSTSSQATVTVGSTEQPRWQDHERDEGPQPTKTSRAGDDDFSDSNSSAPKSKQPSRTIPESYEEEPDYSGDAPLARNSTFVSDPSASYADTPTPTLNCPGPIDPATGEGYLDSDQNCSIACYNNLVLNQSGDACVCAPTFQFDPVEVKCVCPSPFVLRGSKCVLLPSQAAGARHSGHKKRSLNSQWTFGVEDKLHGKYLRNDVDRKFCPDSEIACRMSSGGYECLDPDVTLESCGGCSSIGTGVDCRNITGADEVGCYQGACQVITCGRGFRLIDGSCIRNVRRR	P. striiformis f. sp. tritici
evm.model.hcontig_014_004.19 ; MatureChain: 17-1452	EPIVSPPKRSTAKPSNTLGNFIKKDLSKTLKRKPTKIRGPTKREKETIDKTKLARPTEIPDMFLDMVKNRPEFKDTIEHNIGGRPLRVATMCSGTESPLLALGLIAESVKKLDKDFRVQHVFSCEIEPFKQAYIERNFQPPILFRDVCELGEDEATTAYGAKVPVPTDVDMLVAGTSCVDYLGLNNQKKTIDAGGESGWTFHGMLKWVENSQPSIIILENVCNTPWPKVRETFESIGYDAEFSRFDTKHYYIPHTRTRVYLIATPKKLRTSKQLNIPGSWLTLVSQMACPASAPLEAFMFHQDDPLVHRARQELVFIKANKDGQGRQATDRTRCKSRHARQRAEEQLGDKRPLTAWQDGPVCKVIDGGWNDWANAQTERVVDLMDINTLRQVKDGVDVLYKTLIWNLSQNIDWMTGSGKFGLTPCLTPNMITYVTNRGGPLIGREAVSLQGIPLSGLLLTKESEDQLADLAGNAMSTTVVASAMMAALILTVPPIGKSIKSADVEMEEVIQVKPEDCITGHEDLSSYPLDLSKTCPIKPDFFSRATASARLCICGGRSGTASAKIQCCQTCGYTSCQTCGSRPQHNYQIRDSERLSPGAFERELKEIRPMRLSLAGINEELFSQLLAEAAKLEVDVNEEDWKLINKAVLTATSDIELHFTSLKRQAIWVATFDAPLAALELRLDPLLPEWRLTIKPDKTLPIKSPQRLVLNTPVARMRISRDVADLISGRWQFQLPVNQSFDLKLKGTGELVPGWRKDMGLVTEDAKADDWWSHLAISTPDVARKYLDRPLDGTWKLHSECGTAQSMLHRKESTAEDEGLPPLYLFLDPTRSGDPVDDCAVFLIDHSKLDYGVVRPIVATLDPSWRPNLDKSANIKCNVLSKWIEAPGLSLSVALHTDAKAEANITDGVYHIPPNGVSVKLDKNGCEKANVVMACKVPLPINQYDAVWGNGPWREIDVPHEGERAFQALAWIIEHIPPPEFLSQWSSISDSKQCATNCQRCAPSPPTVQWLLKQNNTKSTFVPHEDIVEAGRYEQALKTRPAPFVTHLRLIDGCGEMKIGVSFATLVHRAVARFPVSALNGTVNPSWRLTFGHESSAASLLRPKYNFHLRSNKNDPPAEEPEQFVIPLRPEQLRSLSWMLSQEKLDEGIHHTFIEEEIAKAALLPLGWRAEDKAERPVLIRGGVLADEVGYGKTAITIGLICSTLNDKPPEIPKAQTQGHIRLNATLIVVPTHCSGQWPTEFSKFTEKKTTKVHRIINMTDLNSTRISDLQEADVVVVSETLFGSQIYWNNLSHLGGTREIVSEPTGGRFFQSCLSETLENLKKHVEILTDEDGGAGSMQEAITETKGKLERAESARQLQTKQLKGAAYAKKHALEGAKKEEDDDSEDFSLPPPKKKRLSSGKAKAEKMHGGDVWKLSSDASDDWTQMHCPPLHMF	P. striiformis f. sp. tritici
evm.model.hcontig_225_001.1 ; MatureChain: 32-159	VPVESIVNAEKVAATGETVLRGKPLNEKRITAALKKLAADPRNEIWLVTARDVKSLEQNYGHIKNLNFAGYLGAQLSAKNIKEVNLPELGEEFKVLDQEASKVFSGNGIPLKSPKQGITSITQFLNRE	P. striiformis f. sp. tritici
evm.model.hcontig_002_028.68 ; MatureChain: 29-1037	VRAHLAPFPLSKISPADWDATHDTINSLGPGHYWIVRTQHPGFIPVPNPAAGPNDDQFVKYPAALVATHLVPSCYRPTADSDKWWYVYHPKTLISTKVFLVDPLPASNSHVAPNSDPPLKSHSPLSSSQRLPPKATAISKLRADAPPFYPSVQKTSELRGKEACEEIALTKNGNEHSEKPAPPIATELPNFPPSSGVTGAMLSQTHTPASLAPLLSRTGSAAGPSTVNTNAEVHKSLALETPRGSSRKVSHFKGVHPQEISTQEVNNKPPLDQILTKTGNPHGASQNEGIPDSVSGEEVYSVTEKLKQDEAFNQAPRYDSPSAITPNEEKNANVGTVSGAQESAHASTLNAPESMERIHKETETVGCLYPVQPEDSKRTRQKGKSRYHKQPTRSKVKQTTNPQSNQDRFVQTESLKTKVSDVSVDAITQNHTSLPLKTPPASELLDKSEGPGKDIELNKASFKTHDLNLEDAKSKGIDLNTTSDPNHHNQASYLSALQSQQKWRMLDTESSHLIKPSATENLHKEVVILESDKGARAIYNSQSSPSTSGQAGYSLEKMTPIDKHKNLKLVIGQQNEKTTTNQEGECLALKGKSLIPLASKKKQRKKLRRENQNNSASNPQEEIPSTREQKNTNKLTLCKGEGIPIPSEEGVPNMDKDIYSKISLLLQTLKHNVKSIDNYSTSSKILLSENFQFVFRPRSALLGDEIYPGIKSKTGIKFGFEIISNKKLKNKNIETANKKGINFNVGLNKSLRANKRLFTKETKEQNIDWNYIELLSIHLRIDDSSAHLPLVDMDLETYMQLRDMWKRDSKKFIALKLSFVGVIGIPEGLRRIKTMLKQAYEHTVVENWKAIKEVLIKQGELTDQEAKDIEESYKLSERFPKRIYTQKKDDLNQPKLRIELLVEILSSLGVFKSKRHERFPIESFISHNPLLNANCHASVDLESRIVTNGLEPRKLINALEIYKDTKFEKDPSKLAIQLSRLAGPYELILWENSAENQWILEPLGYNTPS	P. striiformis f. sp. tritici
evm.model.hcontig_005_043.59 ; MatureChain: 24-921	IGQKDAPSSLHGRYIVTLDRDKTKSLGEFIAHLDSKGVKHEVVLDMTELVPEVFYGASVRLSDEADLKHLEGSAHVEKISRVQKISRASTFDEKLVDAPINSTPSLYPPQLQTRITELHKMGLYGKGIKVALVDSGIDCTHPAFGGGFGPGFKIAFGKNYAEDDNDDGDAEDGVTPHGYEPLAMRLTARGTKPKPKNESPCTQCTSHGTHVAGIVAASDVGYGFMGVAPNATLGMYRVFGCGEDGDSSSDSLMAAFLQAHKDGADIISASIGGPGGWGNGEELVKIVNNLVQMKGAIVIVAAGNEGSEGLFYADDPASARSAISVGSVEAQAIVAGKFKASTGRELTLYRTSTLNLTGEHRVYITANSSHDPADACDELPKNTPNLTDHVVLVKRGTCLFSIKAKHVAAKGGKHILFYMNSTSIVTLPNTMKNATVAPISLSDGEYIYDQAKKDPSGFKVSFPPTGHFYLNVPDGGLPSNFSQYGPSFDLESPQPAVSAVGGNVVSTFPMNNGGYSSLSGTSMATPQIAGIVALILSARGKNFTGLTMRSRLATATKLLNRVNSPSLDSAVHQGGGLIDAFCAVWTNTTMSTSSLVLNDSVSFQGNQEFTISNNGTRNVSYILTHRQAVTLETFSAATKYNRPDIQPTSSNQSASAQIIPQSFVLPPGSSQVVKVNFIPPQSLNPKSLAVYSGFIVMTSDADCESHNLPYYGVAGSLKAQPIIDRGPNENSTANYPYLTYKKEKASQGGKNSTNATVSEQPALNTTFVWDLKKHNTTVLHFRTLFGSPLLRLDVMPGNAVLSNVTNSKDYEKSFMGSRLLGLIPDSDSVSFQRSTAGDSFMSPWNATVVTKEKEKPHFLHNGSYKVLFRALRVTGRKTNEADYDYWVSPEFNLTNSRG	P. striiformis f. sp. tritici
evm.model.hcontig_009_024.1 ; MatureChain: 30-214	QDPELDFYNFQTGQEDHHTLQARQAVAQEEGASETDAQKPEDQAAKQLIEMILDTSAVLDVVTSMGSNATIVKLAADAVIKMLPEVNTARENLLKIVNKQSQDQDNAKRITAANDNSTKILKDIIAKPEDTNFIKENYPALKAGFDELFNAYGSTLNLALPVAAKELEAKKPKESSDKSDKTPPK	P. striiformis f. sp. tritici
evm.model.hcontig_006_033.4 ; MatureChain: 28-393	ECSLSSSSTSSNHRPHRGGKNALIRQKVDREDYGSELYNPNTNLLGLNLPLLGLGREPNSQGKVYNLTLNSAGNKFFDDWTFFSDADPTHGLVAYQPVDEAWKNGLVAVGPSSHDKNLITAKMKVDNTNWLGEGEARKSVRLASKKSFKFGLLVLDAIKMPFGCSTWPAFWTVGDDWPRDGEIDIVEGVNMMNTNQMTLHTGPGCSLQNPMSQSAVGNVLNTDCDVYASSNLGCGVHDSSNSSYGQSFNQAGGGVFAMEWTPDGVSIWRFSRGEVPRDLQSGNSPQPSTWPIRPVAHWSSDVCNNLSEQFSEHRIIFDITLCGDWAGSTGVFNADNACSGSCNDLVKDPSNYKDANWEIASVKLYQ	P. striiformis f. sp. tritici
evm.model.hcontig_025_003.5 ; MatureChain: 20-525	DAGLNPNDAPDDVIELTSENFDTVVTPAPLILVEFMAPWCGHCKALMPEYKRAATLLKKGGIPVAKADCTEQSELCAKYEIQGYPTLKIFTNGVSSEYKGPRKADGIVSYMEKRAHPVVTIVTSDNHTDFTKSGNVVVIAYLDHSDKDGLDAFTSFAEAKRDDYVFGVCYDHSSIKEVSSLSQGSIVLWKKFDEGRNDFHGEKLTQESIAKFVNTNSVPLFDELTPANFALYSEIGLPLAYTFIEANNPKREELIKSLEPVAKDHKGHVNFVWIDATKFGDYAKSLNLPGSDWPEFVIQDLSNQDKFPLEPKKEVNKHNIAEFIKLFRAGKVTKSVKSQPIPTKQDDGSYVLVANAFEDVVYANNNHQDVFLEFYAPWCGHCKLLKPIWDNLARSFKDSKDKVLIAKFDATENDIPSTAGIQVQGYPTLKFKPAGSREFIDYDDERELDAMIAFVEKNSVNKVKAVKVELPEPVEGGEGGDQVVFDSEESEPVPEDEDKDAEHDEL	P. striiformis f. sp. tritici
evm.model.hcontig_013_018.3 ; MatureChain: 28-148	NSIVSPKPNQTLNPGEKLAVVVKKNSTDSTDQTLAFAVGLSVYKDSLGRPFLRTVDVGKGEATWNSHESTYTFEVTVPPTSDFIDQFSKPYNFAVSEYYLKGPSNVPTLGLSETPVTIKQD	P. striiformis f. sp. tritici
evm.model.hcontig_041_004.13 ; MatureChain: 31-407	TTIPNNSTLPYFTSNQTLPQYALDFAPLVYLHSDEVFWPSDVNTHFDNVQPQINFSSVQSAPQTTQDFLRSSNIQKIDSSQQELIYLSAKEPIFDLDSAPWLRGVGPPDKSGKSAAAAIIIAVDKTQQVGPGWVDVFYLFFYSYNRGNYFYNNRFGDHVADWENTMIRFQNGKPMYVTPEAHGGQVMLGNSAFKYDILEHSNGRPVVYSANGTHGMYPQAGQQNYTGLPVAIYDVTDKGHLWDPKMNYQSFFYSNEKGFSYTADTPIQQQDPEKLGWLKFLGYWGDQKLELSNPHQTCIGPMCFYEGGPLGPQSKSLSRGWICGSSDCQPQSTMPTILRPGGQRYNSPYSSSPTTRLTSLCGIVLSLLASYGVHLIF	P. striiformis f. sp. tritici
evm.model.hcontig_009_029.49 ; MatureChain: 25-260	AVGDPGGPPGGPPGLLGSPGKPDDKPDGKPGSKLDGAPPGLGGGPPTGSIKKDGPPGGDPNKKDGPPGGDSNKKDGPLGSLPPPVSASASASASASASVGLDGKPKTAADSSPKGDGSSGGGGTWSLTSPMGQKCSCTCKDETPPPPKCDSPSPPPISSGGGDPPPISSGGGDPPPITSGGGGSPPPKPKPEPSPPPPPPDVPGITSPSAASSIIFGATNRIAESFLLGTLLYILA	P. striiformis f. sp. tritici
evm.model.hcontig_009_024.254 ; MatureChain: 19-261	AHHPKASKHPVFTTCSKPGTLALTFDDGPYKYQNEISNYLSEREIKGTFFVNGYNYNCIYDKEVVKHLRQTFAQGHLIGSHTWSHTNISTLSAHQLHQQLDLNEKALKKILGIKPKFFRAPYGEHTKENLKILKQRGYVVVDWSSDSEDSMGASYKKSNSMYTKLAKKYPAPQIALNHETYKNTARKVTPHAVTVLQEAGYELMHVSECLGMGTELEDLYQWVGEPSERDHSWTCKGTPKPGN	P. striiformis f. sp. tritici
evm.model.hcontig_002_028.173 ; MatureChain: 20-375	LPTFDKRAEAEGTGKGESSSRSVGGCSNQNGLLNLALATSTHCGQNNPANGAGQVGIDGILPGGGSGGLLPSGGVGGLLPGGGPGGLSTDGGLGGLLPGGGTDGLLPGGGPGRLLPGGGAGGCSNQSGVLNLNLLSSTHCGQNSPGFGPPPPSGFAPPPPPGSGPGGLPSFGPGGFGNGPNGFMPGGIGGLGPVGGMDGFGSGGIANMGGFGGVNNFGGVGMGGFGGGLNGDVGGFGAVNGFGAGGINNVGASGLTTFGAGGINSFGSAGVNGFQAGGVSNFGSAAGNGFGAGGIDNFGGVGSVGGFNNLGAGGLNNFGAGGFNGIGQGVALGPMMAGSSSSNQQSSTQSSSTMLA	P. striiformis f. sp. tritici
evm.model.hcontig_004_020.164 ; MatureChain: 21-808	SLIEVPLFGEPTLQETFDRIYKVLALPPRTPVRSPTRTKHHTLPKNPSPRQAMKTKDTYIAELIEDLKIGHLSGASFQALLVTSLVDIYLCGKIDITETWERYMVTDFDKQAPPSSGKKSVSPTGIKSLSPPARRKKSNSPPGKKSLPPAGKESLSDSNQRLIELHERLRRWCMLSGSTIDIQHDLQGWMNQKMYEIDHWEVVPQAAWELAANFVTLSMVWKQHRITHHMVTQMALFRHFEQFERFEGIPDEISKTITRVGGKNAENVRVIRRFYKWANSNARTLDTPRIFHSVVTSILPEPHALAMIFFPTISDYAQSCKQEYFAITELVTLCQEIGPRMASQDKTFWERLEIVAEAENLQPLMRAYQDLCHHFKDGAPLEKMFEYYQLINRISLEFKQLKERETRQMISAHIDQLSRIESKDSAVFEKGQARKADHGRIAKEKLDRVLRDRVNLVANYAEELYQSTRMGFHTKDFQPTRRATNHQLYQIASLLCGISSPIQKLNLNRKDIDRISVVNGDFNMAVYNSRLPTVIKHKMNSLSSIIQHKAVLYGFKAPSDPHQPDERMWKLWSKELLEAMEVQEDSGKEIERLPLGDNLKIWKAVKSTTDREFRTVTEPNAEILVNFLDRAHRTIWSQYIFDKIYETISNIGTFDERKIALGFVWNQLKKLEPESDGSQRLITRWEFNNLKKVYDSMHENLKEVSSSLWQVKVLPRISNLSIDLQKLMDDIFEEIRHRPAEVITPQCLVWTIFFVYLILGSSENVQKSRRINLSGFQTTCPLTSAPSP	P. striiformis f. sp. tritici
evm.model.hcontig_017_004.141 ; MatureChain: 31-138	HVCYDAYETPEGGYSPPPGKASCGEGGRTYQCDLTACTPVHQIFQRCAKKAAQVPGNMNVRVLSYVAQNNLLTVFTDTGTPGKTSVVYCPNDVENKVKITFCPDASCG	P. striiformis f. sp. tritici
evm.model.hcontig_052_006.25 ; MatureChain: 22-221	YPNSIAKNLVKRTEEFLGGAASHHSLPGARTSIPDELESENHQLKGLSQGKHGPRSADEMKLTPVHVVYQGGDIDDGEAIRRINEPRMEAQIHYNLEFYGNNMGQDGPTKLLLAGLKKIAVPLVYSKVESPELETQEHVQQHVQYCALQALEELKKDTRRLARGIGLDQNYLIARLDKLENLIRQHTGVARDPISEFRNV	P. striiformis f. sp. tritici
evm.model.hcontig_039_005.20 ; MatureChain: 29-514	SGFQKIGLKQSPLAKSRQDEVKRVFASAFADYIKFGYPYDEVRPVSKTGSNTRNGWSATLVDSLDTLFVMGLRDEFEKGILNTLKIDFTTSQTKDTVSLFETTIRYLGGMLSAYELSGSSNKPLLNQARTLGDKLLIAWPDSQQNLPFPTLDFGRNMSVFGKDASTAEVLTAEAGTLILELERLSYHTRDPKYLRHAAKAMQAIMSTPSTFPGLAGFSLAIKSQAVKNDKATWGGGADSYYEYLLKYAIISQNRDESYLKTWKLAVESSKQHLLQVSPLHNLTYLASFSSSKGGIDYEFSHLGCFAGGNWLLGGKVLNDPSTFEYGLRLIETCMETYKRTATGLGPESFRFLGPHGETAAKKPSSEDLAFFKKNGFYIDSRSYILRPEVVESAFYAWRLTGDTRYQDFVWDAFQSLQKHCKASASFSAIADVNTLPAKFTDDSESFLYAELFKYFYLTFSDPNLLSLDEYVFTTEAHPFRIMKEGV	P. striiformis f. sp. tritici
evm.model.hcontig_002_011.164 ; MatureChain: 20-165	QQLPSPLQSPAALGLQLKAQFAGSGNQIYKCVASSTGSTWVSAGAEAQLQGSGPTAGQRGHHYFENGKPVFNLNTVGRVDVVKVAEAPAPSGPGDVKWLELRVVSGPFRAVYRTQSQGGVPRAPPSNPCSQQYSQVPYSATYSFYA	P. striiformis f. sp. tritici
evm.model.hcontig_000_003.393 ; MatureChain: 26-606	MESKALLGEKSAVDRGKGAVTAVSLDDVFIHPKGQGFRRYQSMDKPTTSAGDIQQYLYSNRQITKPAPGLSKTHLNHMVGNVKHGAQGSSYGGSADQPYWPAMHINSLAEDFEKMSEELDKFARDMRERKYSPGYYSGTVTGQREAIDKPKLDENVKDLEAVRDSLKSYIEYWLVNWAAENHISKNKIFVAKKNSSGKKSPAAGAQEPLDLEPGTIMTLFPEDRLDNVSKSLRGRFNNLDDNDRDFATLHRIYIQLIDQAYKHGVIGISAFHKSMTARDFASVAGRNMFLHFSRSAKEYKNPLFKNGDILLELWYASPFVNMMNVFLPKEKARFLYQIIKSDALEYILTKPAGLAEDNLEVAFKALFKSDLLLTVLEDKTLWNEYNALQADIYLQKILTIFRDNRSWLKDPGNNEAIRIMGQILKFVDEYNMEPETKFEKLRRAMFKDSSIRNKVNLLSSRAHAVVELEKISNYLREDFPLKNDSIFPKPISTLEEIDLIARQLDHLPAQERYRQVIKVQQEPYKTNFEAEIKAKMDALWTQIDEVHKKCSKPSKSEGPGFLQRIFKGKGKGKLKEIAYHS	P. striiformis f. sp. tritici
evm.model.hcontig_028_011.78 ; MatureChain: 24-344	YPQNSQARTPSPIRVVPTTPGKATGTSTAPSRTTAPVKAQASAAAIRGTGLIPPQGDHPDWSYRNGEYIPDQQDHFRFHCYLAMSPYGEYWKKCPIVFPGGFTILQNFSGGYIARVEEMKKIVIVFKGFGSYKDVDLTPASISSFVANCADCMVAAGVRDQYLRLKAETNDFAVAKNAVAASSSNGGDQILFSVTGLGWGGALAALCGLDLGMRNLVHYSHNSGTPRFMNDAAVIKYDNLFQFLAGQSVVANNDYAVQYVPKGVYSHIGQKVRIHGPKSQWYVNCFGNNENSTCLGDGSSAADHTFYFTPIGQCGSPDKGF	P. striiformis f. sp. tritici
evm.model.hcontig_045_002.88 ; MatureChain: 25-192	IPNVEAELSPVIHDSLINQGFQLGPSASFNREHVEVQGSGNEWVVINNSDKPISCVVPVGDADSIKALPEVIQAKSTLELSSAFNPERSLELGPAPTYHDGLKVYSRFGQWEVMNYGPEPRSCQIYVLMQRKGRSTQVEKVMNTRLATRQAIALRVPHHLQLYVHVQK	P. striiformis f. sp. tritici
evm.model.hcontig_014_192.3 ; MatureChain: 25-232	QFICYGKTISVHKTLAGLGCNAYRLRINGSSQNSPAPPVTHNEEAVKSRSFALRTRLHPNPRAFPLNSNRAIRFVAWLAQQLPSVASPIAGIMEHLKSTLMLLFTTALVGSLQAAQGSGPYTCPTGSSHAYCATKLPPNVNGIVFYTAQPANDKGGLNFDCANKGEKGEYCCKRNLKYADNLRHLVNGDELEHGQPTEFSDNINCKLV	P. striiformis f. sp. tritici
evm.model.hcontig_016_024.113 ; MatureChain: 25-595	QSLLPRQAVQTQTTEVSEEVHIATSFTQVTETYSSISSYFVETSQTLYSQTTTIQEAAYTLTQFQERLYTAVEAISGGCNCPLDGLDTETIQTTIVTWFTQLQYMVQIIQQRYPRRYQSYFGSTFTQISTHLQVALGVAYASGVDIDHIVSGAVKQANINPTILSSVHIQTSSFTQISKSVTSQTGIFANATAPVGLRFPKRLGEVLRAQNTTSRHVGDSNGINGLPKHGHHHNKTLSVESGLRSDNVSAIRGPASDRKHVNLTTPIAAVPNLPTGGSSNSTLPVGSGARPVDGSDNHGPAWDRKHHRPTTPITAVPNPLGGGSSNSTLPVASSPRPVDGSDNRGPAWDRKPVNPTTPIAAVPNSPAGESSKSPFPVDNHRFPPGSGASPISTPATGDSKPGHQFPGNWNHFPNLPTSDGKPTSSGAIGNPIHTTFPNETPGGGASPSVRNGEQGVKPEPTYNRIPETNPFPSARKPDSTHSENPVQASSPWSAPRPSLPSFNGFEGKPHHGALVESPGNNVPARSSNDATNPGQAPPRPPTAAPLTPPPGTPSGSAPEPGHKGHHKDDQN	P. striiformis f. sp. tritici
evm.model.hcontig_020_021.13 ; MatureChain: 23-223	NPLPQTTSNMGYNPSSGQGLGAPKTGTANGSMDSAAMGANGMSNMGSGMAPPMAKTSSPPNGASSSMAPYSSTANSPSTASKSPSGMNMESGTALGGSTSANSMSPSPSSATSRPTAGGLDYSSQKNHTSSLPGSSAMGSSGMGAEAYGTGSGTGMYGPNSTVQNSPSTHVSNMTGGASFTSFSHYLLEVSGATIAFVLFA	P. striiformis f. sp. tritici
evm.model.hcontig_026_002.137 ; MatureChain: 22-107	DDANGQTGDSYFGCFKNVDAVCSNPQRGGIEQILTWAERLHHRKRDYVCRGGTHPQCCDQGKYSAIDYGPLPVPAGGVPYCVPNGQ	P. striiformis f. sp. tritici
evm.model.hcontig_088_002.4 ; MatureChain: 24-678	IGDGIKAIDLELKKPGEDWNNAYINSCEGNHSGLDGDIMEDKDPKLIQSDSGKEIKRKHEQMEGRGFDPSVESSKRNAREVDRELQHSRHMDSTKLEPTTGAFKHKVKDNSKAREGELKNDAIMESQPHSIESSSIPSQARGIGTSTSSSLTHDTLEIQRKAAIEAVEQCSQQMAKDMAQWQSDFSQMSMYPDERISFKKHVDVVRNSMGQILTKKMYQLRRNPYVLEGVPDDVSNKIFELADRDWLKNIADLEPAVMLLNRLGTRFAKLLLIRWCDLMTKFFSDLKQHEIITIYSLNSFLNRYNKGQFILSYVNVKMFPHNSHNVYLNFNLKLSLQENSYGTQMANVLECLDHKTWKQIEFHHLISCVKNCQVQYPDSTDLHITDILDAFRASNDSTNLLETMMDDLFDTLVNYISSIIVSQDATEPMDSSKLLKLKIWYNTYTYFVSYHIQDISAGCMKKFKESRNFSKVLLFEETVGLVASLYHSAHVNLEETQKLLDNQDKARKKNEVLAAIRYIWYNPMKLTDSNKNRRVSSLDDYDIETEFSPLFNAPAVPLGHQDIRSQGLGNSCDKISKLNQSILKVHHQYQRYLYHFTKLNLGKSSLSERSWKFVDETLEENVRKMSRLMSYNLSRNMLDPQPHQHEINRLVHSFL	P. striiformis f. sp. tritici
evm.model.hcontig_002_004.2 ; MatureChain: 18-452	NFANGFDIEKRSDPYDHPENVTLDDWVKGQVNKSWSILMSNVSPQGALPGLIVASLTTGHPNYFFSWTRDTAVVLKEIISRYEETNDPNLLAIIKQTISATQVIQKGSFNAEANMGEPKYEVNGQPFTGNWYRPQNDGPALRATVYMKFARIYLKVGGIEALEYVERVLYNSNNVTSSVIKIDLEYISKNWRQISFDLWEEVKGHHFFTYSVTQRALKEGAQFCQEIKDQKASSWYQQQADEVGEQLKLFWDDQKKFVVDSRDELWVYYGKTSGLDVGTILGCLHSGRYVSEDFQPGSYKMTNTFKAMLNSMSSLYPLNQRYEHYAAKAIGRYPEDIYDGENKTHGNPWFITTLAMSEYLYRTNSVNLFKNETGFETRQIADQFLMIVKDSVQTNGSIHEGFSRIDGHDVGARDLTWSHVAFLSMERARRGLPEF	P. striiformis f. sp. tritici
evm.model.hcontig_020_022.7 ; MatureChain: 21-136	NPEPPSQHSTCYNYFLGKDKCVFAAEVDADRCPAPTNSHQKRSGSTPLFTPKTENMKRSNDHLLERRYDTTTKARKTVTMLYTCPEPQKPNPDGLGVCLWAGAGSKSTGWVNKCVE	P. striiformis f. sp. tritici
evm.model.hcontig_000_050.65 ; MatureChain: 23-1020	AASSRGPPLPSTQISLSSLKWTLANANRSIVVPTPFLNQPHLALIKAGVIDDPNIGLNEGTTRWVGEEEAWTWETKVKIDTSGKWADVERFYLVFNGLDTFCDIDLNGHRIGSTDNAFRSWVFDATQVIQGSLNQTVPLSLRFASAYATASRQAHEPSNMWFPPKSADKKNSTTLQPFAYSYRNWARKQQSDFGWDWGPGYLPSGPIQPAYIIGLSASAQSSLASGNQTNSNQIQTKVLPKQRSIVIGTAHKQLSLHAEKKHKRATEETNGAPLLWVHRTIIDIYRKGQLNNLLPDQAAPWVINITLPITSPKLLNATLSGVLSGTSVKLPAKQLSVLKTPVYRDFGPDYSLTVEYIVDPKEVELWYPATLGSPTLYDLELTLQVDGGVTSPANTNNALVWREKVGFRTIVVDQSRYTDQEVASGIRPGTRFTFIINGKPFYVQGSSMIPIDNFAARTNSTTIRWLLESALLANQNVIRIWGGGAYQTDEFYDMCDELGILAWSESVFACGAYPLSPESFLDNIRAEVSENVARLNRHPSTALWAGNNEGEGYLIDVNRTWTNGSIYFNQYDHLNNHVLRELVLDNTRSISYIPSSTTQGYLSLDPYVARYYNSTPGEIYGDKEHYNYNTSVSFDVSSYPVGRFVNEFGFHSMPSIYTWDRVLKSPQDYDFNSTVIRAHNKHNPAESLAYPWPADDGQMQMTTGVTDHYPTPNITGDYHTQLAQWAYSTQVFQAAFMASEIQYYRLGASRGENNMGAVYWQLNDVWEGISWSSIEYTGRWKVFHYIAARVQSHVIISPIFHQKNNTLDIYVTSDLWQPVEGTAEWTWYDFAGQQLAAPTKKSFSVSPIHSTQLYNAGSLSEMVPNGHPPDDAWLHLTMSTSDGKYTNEQFFHPVPLKDCQLRATKVHSRPIGHNQVSIAVASGGVAAWVNVEHPPGVRGYFRDLTTLLPSNAFFLRPDEERHLEFVLKGQDSDHDGLTKDLASKMVVRTLWDNQHPSQ	P. striiformis f. sp. tritici
evm.model.hcontig_002_023.7 ; MatureChain: 22-117	AGFKCGDPRTTKRTTPLCTRNITPADRRRARGPDIRPADTALLLNPFKVDKSFTCHGIKILRAPAQHSLCCDGVDSHWIGCTDQSYIDQCCTYMTD	P. striiformis f. sp. tritici
evm.model.hcontig_052_006.23 ; MatureChain: 22-252	YPNFIARNLAKRSEEITVEAASHHSLPEAGTSMPEELESGNRQLKGLSQEKHGQWSTNEIIPTSGNVGHQKRPAGIDESKALDELHNFKGKLEEFKGPSADELSDWLTNEISPSSGNLGHQQAIPPPARRKIAAQINFHFNGYRNNMRGNDRAIAMLYYLEEITILKVNHVHELPVLETPKGFRDFVTLHGLEVLDKIYEVRSQPQGGQLADRDPFRGLLEEIRSVISSHL	P. striiformis f. sp. tritici
evm.model.hcontig_034_001.88 ; MatureChain: 23-407	APGTRTLRPRFDFSKLSGGGGGGKMGGFGGGGLGGLGGGSDSSSDSSGGGGLASLMGGAGGGGLGSMMGGAGGSGGGGLASLMGGMGGGGDSGGGGLASLMGGAGGGGLGSMMGGGGGGLGSMMGGAGGSGGGGLASLMGGGGGLGGMMGGGADSSSTPDASASTTQSVTDDKGKTKAAPSASLSGPTPAGCKAYRLLGAAGTGEGSSGSIAYTSLEQKILAAVPGGIKEEIKYSTSADYGSTVTQGAQIGVKMIKDELAKCPQTLYVLFGYSKGSMVQTQVLTGNKVPVANIAAVVLFGNPYFKGGAPQNKCGATAGTGIAAMMSPPKLPQEITDSVYDCCASGDMICQTSGSIMAHLSYGGKSGEASQFVISKLQAKLGKGKA	P. striiformis f. sp. tritici
evm.model.hcontig_092_003.12 ; MatureChain: 22-893	ADKCSSYALSELEETLDGFDASLLLSGQPCHDGEISSLRLSVKYETNERLHVRIVDASAQRYEVPAILFPRPSNSTKVSKTALVFSYEKSPFSFTISRRSTREVLFSTISHPLIYRDRHIQIATRLSPDANIYGLGESSDTFRINLEGNGTRRTMWARDAYGTQKGTNLYGTHPIYYDHRLSGTHGVFLLNSNGMDITLRKESIQYDIIGGVLDFYFLAGPSPVKVAEQYAALAGFPAMIPYWSLGFQQCRYGYSNYVEVAEVVANYSKAGIPLETMWTDIDYMNKRHTFTLDPDYFPLERMQEIVRSLHKNNQRYVMMIDPAIAYQPGDKGVFDRGMEADVYIKEKDGKPFQGVVWAGVSVYPDWFHPNAEAFWTHEIQRFFDPTSGIDIDGIWIDMNEPANFALPCAYPCKNETLLPGAQAIASGNPPARKNPPPPKDAPLPPRQSLSRRGIVDNTQYEIHNAAGELAKGTIRTDLVHHNGLTEYDVHNLYGTHMSWLTRRAMLSRRSKVRPQVVTRSTFAGAGAYVAHWTGDNLSDWPHYLSSITEIMSFAALFQVPLVGADVCGFGSNTTEELCARWAALGAFYPFYRNHNEIDLISQEFYRWESVTRSARHAIKIRYGLLDYFYTHVRRQTLTGEPALKPLWFAYPQDTGTFAIDKQFFFGDSILISPVIEANSTSVKAYFPESQYIEFSSRQIVGVSGITELVNVEIDQIPVHIKPGSILPIRQVAANQTSQLAMTTTEVRKRSFEILVVTGSSGSAKGSLYLDDGESLEPLLEETAELEFDYEGRVLMISGRLGSKLKSLNTSVWRWTFSGVFNIEKVKGISVVDGPQLESGAQLLPVHVDAKTRSVYAQGNWKLTPGMKVALIY	P. striiformis f. sp. tritici
evm.model.hcontig_005_043.180 ; MatureChain: 26-130	RSLGVRSEEITANPVGAKLLWKRKKHHKHDPPMVTIGPHKPPCNRKPDGQFHIIPPRLQPSYPPYPPSPYPPYPPSPYPPYSQPPYPQPPYPQPPISKSNSPNVQ	P. striiformis f. sp. tritici
evm.model.hcontig_000_050.114 ; MatureChain: 21-98	GTFDCSPYQNRYVGQCFYMTGSRWLMFSAVHQPGDPNGVVYNLCTHTSGCCDADYHGQTLYSVNYYQHCDTAANLVTN	P. striiformis f. sp. tritici
evm.model.hcontig_001_021.199 ; MatureChain: 25-272	AHTNSSLRVRQNTAVPVYNTCTVPRSFALTFDDGLYGYSEKLDGHLNRANAKGSFFINGQNWGCIYDSADQLLARFNQGHFIGSHTWSHVHLNQGTYDQIDRQLELLETAMIKILGVKPLYMRPPYGEYNDVVLQVLRNRGYKGLVMWSQDSGDTHIPAPSSSPVIRSYRSYPEKTIVLNHEVKDFTVEEVIPAVIPILQRKGFSLQTVPECLGLSSDPADWYVRVQEAGTRDDSWTCEGTPLPGKFE	P. striiformis f. sp. tritici
evm.model.hcontig_030_011.160 ; MatureChain: 21-140	IECKAKADVKSAQACPTSNPQAVCVTARSDKKGKVPLTKFVSLRKGVLDTTNSDPTKRKNFSCLSYVASSLDSDTLLSQCCTDSVKLTGKGKDGLTQPVPKNFNDGNCIGTSAAVPARGI	P. striiformis f. sp. tritici
evm.model.hcontig_000_003.90 ; MatureChain: 33-277	TTTARFSQAYPSGLTIQTHRPSYTTVSTLADSERVSLNQVDYLTSSPDRRKLVPVVLGVMSKCPDAQICEDVFDKVLAEVADKVDILLTYIGEIDPSAEYGVRCRHGNIECKGDIQQLCYRNRFPKLHDWWGFIQCENYAGLARVGDEELAKSCARVNGHDWDSDVKDCTTGSQGRQLLQSSIEHAKQLRIRRSCSIFINHKLICIRDGVWKNCDDGHGVADFVKYIEHEFDLINHPSRAEQTTV	P. striiformis f. sp. tritici
evm.model.hcontig_002_028.161 ; MatureChain: 27-189	HPAGDSLLLEREAWEATAPGLQRLTLPQDIPQCGTDRPDIAIAAPDPKKLKPALKPPPRLLVDPDGNTYPEIKVTVTEKHVTFSPNGPEVFSESQTTTEGQHLLEESTKKETTLATPRNKKLAEYASFFRGINPSMHPHPPGFPTSNLEPEVEKAQSLKEATV	P. striiformis f. sp. tritici
evm.model.hcontig_001_021.205 ; MatureChain: 28-90	TLLNVTRRLQNDGKPPDYCVDKWDEMMKERNKRLTGKPRGQCVDEIAPLAFQTSSAWPIEKVI	P. striiformis f. sp. tritici
evm.model.hcontig_006_013.210 ; MatureChain: 17-717	LVSTSTPPPPPQQPENHPYRTNNRFTLSVNNLIQRTTRNNKKPLSLNTQQQQPQQQQQTHPSPLENLMQFSLGPSPPNSPTNQQQQQQQPSSSSSSSNNQQQQSGRTPPSKSIYFPGLRRIQSRKKESSTTNLLSSILSPTTSSSTHHNEPVPVPPLPDPIPSRPIDRTHHTTTIITQPEPITQPEPQPTTQPEQHHMYSLRLVPHLDATRSLHFEPIERKLNSSSTLKLGRFTDRGTTAPSSNINDNRIAFKSKVVSRGHAEIYTDLNGNFMIKDTKSSSGTFLNHIRLSPPGLDSRPFPLRDGDVLQLGVDYQGGTEEIYRSVKMRVELNRGWQRSANVFNQQALAQLRTLGVKGSSTAVVKDPQKKEVKAKEEVPKAVSDCCICLFGVTVCQALFIAPCSHTYHYKCIRPLLQMHHPGFSCPLCRTFADLEADVETDEISEPVVVDNLGGIPAAVLTYATTGSLHIIEEPNPNQIESLLISEEPEEHEVGGIGDQTMSVPPPPSSTSTTTMTPYNLERGQTMVMSTEMAAAYRTQILPPTSTSQPLLSTSMVSVDETEEEQPSLPASSNGLSASPAGHPQASHDLIRLEEDNHSVLSMINDSSADSSDEFIGRLTRNTGLPRTHIGNHKDLSNLRLGDHASISSPDPTHTNLVVPTNLVHSKNDLPTTTTNTANNTNTANTNNDTLSASASSSASSSD	P. striiformis f. sp. tritici
evm.model.hcontig_030_011.21 ; MatureChain: 22-362	GLWKETPGRLGARNSGETSGISDWVSNAKRKNLCSSAASSQGSSPRQSEGDTVGEVSSLQKRPEAARPYRQPPRVDDEVAYSVINPQGKRTFSQFYEPIAPKPSRVHETLQMQPPPKRTRQVYFQPEATQNERAIHRLAGIGYNRMESWQHQLLTKVKQPRSEFDIEESCRKQFPSTSKIFKRVVLRGQPESGNPTIGLRASTFADRIDLILQALDTLLGVLESDPYARKMLDIDGETGEQLVAWFRSLLTQSPERFLPPASQDLYSNPQHFLASKFMTSMYKISKPEATTTAISLLAYFFEEKRIPDLNAEVKSWDMAVKEYQKLILEAVGRMPKPPGIK	P. striiformis f. sp. tritici
evm.model.hcontig_019_013.55 ; MatureChain: 23-118	DPITTFVGFICPSGYGDGYCATEKFDGPPSGPIYYTVHFANPVLGKYYTYNCLGTKEQNNYCCKQALRYTDLFHSRSSQSEVEGNCFSVYPESHPK	P. striiformis f. sp. tritici
evm.model.hcontig_086_002.24 ; MatureChain: 32-88	IRSVTGTTITPFTTGKIVNQGKPLNEVLMVTPEMREGIQAKYADSDKAVILLGHDVS	P. striiformis f. sp. tritici
evm.model.hcontig_017_160.7 ; MatureChain: 21-80	LVCTDKVFKYPVCRQGWDLKKVIVDDKKSGKFHCEDDIVPTCCSTNPKPNYQSLNCQGSS	P. striiformis f. sp. tritici
evm.model.hcontig_000_003.10 ; MatureChain: 22-56	LAGSNPKTDRADGRCCSVKPCDPEASGPCGCIKGC	P. striiformis f. sp. tritici
evm.model.hcontig_037_011.35 ; MatureChain: 23-267	YPRGAEHSLLEQYRTNGGAATAQSFSKLSKSCQFAAGSLLSGEFGTCADLVGLVSILETKESIISPINNWVTDACSSSPCDQADLAAASRVIRKGCATDLEEQSVAAVALYSIITHYNATRDMFCTQHKEDGSFCLPSVLGNIEDRSGEKITIAEVVSLISGKITRADMAIVTVSKEVYCTDCAHAIVSQSAAMIDAIKKDPAGIKFEYAHDKHMHQASDVCGPSFEDRALPTTVQIAEPKSKSD	P. striiformis f. sp. tritici
evm.model.hcontig_057_003.121 ; MatureChain: 23-227	EPLSPRGEVSLHTPLTLKSVHESDDKHLVQKFILGDPKLSAKTVVEVYATNPTGSTLAKRDSPPQSPVEERPLDLTPSSCTSQVCYSGSFRGPLKTDCDTIVAAQLYNSTGSLRAFPGNYVLVYSGTCVVVFQNPISKPEYTYTLDYNWAKLGTVILDIQKKCDKPDDQSIGGACKIDHYLKFNFKNVLISLQRYVAPAKAGSDS	P. striiformis f. sp. tritici
evm.model.hcontig_003_018.3 ; MatureChain: 20-863	SPPSSSIHRLQPRGMLFKEIEGAPMGQRAESASKSGQGVSHLDDLSTLPTENSIPFKDIPSSPALAATSPEPRLETGPAVGNEDGAPHVTIENPAPIEYTHSPADTPATSPDPSLKSELVWTDVQLSKMHDVPLPGKDIFDLEVDAPFRAPTESEKQQYDGRKSLVSRALYERKTGYDLGNGKVYNLRNLGEMLEKKIPATGELRTRKGYYDPYLRYLRSLTQAGDKIGSAEKILFQLEEKGRIALDTDVRGEIEAQEAITTLLQQLDQPKLAKFQEEYREAMRSLQSPQPGLRAPFGLSSIREYLRNLLKIIRGFFAKPQPSISRYFPSLLERDSINTWELAKARAIQLTAESAPKELTKPEFSTVEEVIHALPADLDLTSEVYRYWLIKGFERYVSEEVRPQVKKLLKDRAVKQVEYLRKNPSHVSNPDVRRRLDSYIKTLGESDFQRWFHERPSTIFQKLSQNPLDSKKIVYALKNRMETLTPEDHNALEQATANRRVFRQQIQIIAKRVSASKDEEDIRYLETLKQLENEAINNSRNNYPYVEELFKRKVIDESTRAKLNPPNGITKAEFMTALGPQEDFSKKLVSQFRNAILNSITEGRTQDGKPVFPKFAELLTNRYMDKIDEQAKKFYLTKDAFEKPKAMNFDKAMEVYDSKTILKSFQEPDRDTIIKAYVDAQFPPPSSPESRLETLLNEIHLKGSFLKEDGGPLSNSLPEIDGRLAEFVNSPLIKHDERLKGTPWERLSDHSRTQLNYAAKELFHHERQALNVAAGEYKALEELVGKFEADNIQEIPRINQLFGKLIDYATPIIDPNRPKMKSSQIDRVNEEYQSRIKKKNKRWE	P. striiformis f. sp. tritici
evm.model.hcontig_035_008.69 ; MatureChain: 20-291	QGHVTSDQVTNEVTQYDTLMLSAAYPDGFGVPLKAQAVLNVTYPTGSITLGKAYSADDVKTLPNISVIPSDPTAFKSPNQFTLLLADANALGNPDKEGNYRHFLQNNATFGDADANGSMALNATSGTVVTAYAGPGPLLNTGQHRYAWMLFTQPSKFSAPLNLSAVGTSPGHWYLASYVNGTGLGDLVAASFFTIENGHATFTSNATMVHSSNVPSTTTTGGSSTSNSSPNSASKNGASSDADGPVWKDCAGIVKSLVMGAGVAVSGFILIQ	P. striiformis f. sp. tritici
evm.model.hcontig_030_011.187 ; MatureChain: 25-395	AVKLRDTLPASLQLYVAEALDVKLYSFDTVQGTFFMQQTTDALGPNVTWMDLDKTNKFLLSTSVANFDKREKTGAVFSAAIAPNGTLTPVNVVPSPEGPVSLEGSPDGKIVMVASFTGASLTSYKLGADGKLSQPGQNVIFTGSGPVPGRQAAAAAHQVQLDPTGKLLLVPDLGSDRIRTFSLEGNGNLVRGGDLVIKPGCGPRHVVFAPLKRGIPQRFYVVCELSNEVIVVELSDIQANTVSFKQVITTLPKGTNATNFFAAEVLITPDGKFLYVTNRQTTPDARVDDNTFAIYARNQTDGTLIPFGFSPTGGRGSQNFAFSPDKAASLVVVTNKDSNLVTIHRRDPGSGALNQIASVPCLAPSVALFRG	P. striiformis f. sp. tritici
evm.model.hcontig_005_043.90 ; MatureChain: 21-60	LNQGPSSTLAQAALSTHSSSILVVHESSSYDIVFFSCIVS	P. striiformis f. sp. tritici
evm.model.hcontig_034_015.10 ; MatureChain: 25-627	VSIFKNVDALAAQNSVDPFTAGNRAGSRSVIKAGSPKERAGKQDPKLDKGGEGKNDYEQGGNIPEGLAERKAEIQSMEDGWTEIESRIDHDLETFIDSQIWKIKIPLEDLYHAIRAAAVDRVMRLNGLDLPKNFLRQLDSDRPKSSVTFAIPRAGSLELTGTSSQGGRVTGGDPQIRHDLGKTNRWTILRSAFTLRKLRSESSEPSSIGPPQISDGKSLTPDDVEISSSGPKTLEALLVRNGVRFEGLDFQGSKILDWFNFGQEKKLTNDQKTDIWESLQNKLIKFRSRHQENKPDPKEADFQLQFLEALYSLGDYILRYRLLPYKFVRHVEIFKPDNLLKMVEYNIELLFYRSGPGGTFFEDSESVVPDLEYLISGESFRHFHRSIRALSTADQKQIVYVALSTILSHTPESFPSGGLPSPRFAEIREGISQVEFLEDAESLRTALINTIDPSEIVTEREHSSIFLLIEKLINFFQEPEITLNSDQRRIEFQLVYYTLAFLENYYPSIIEAIVKRKGQPTLFKNQLDFMTKYLRFYRNRRNQEDPKYLGANPDITFLKMATDNHFRQWMRIFTFKIFGHTSCIETEPESRHQEFNVWMGKTF	P. striiformis f. sp. tritici
evm.model.hcontig_004_020.299 ; MatureChain: 20-242	ITGSPKSVLSDALDYDKLDGQTHARIVVIRHGESESNSKKVFSYPEAKLTEKGRADAARAGITLKTHAIRFDCGYTSELIRAQETYGIVMNTLGHKTIPVTRDANLNALNYGILGGFVKEDAGEEFGEENVKKWYGSEDALPPGGETVKDCYQRAKSYYNDQIKRDVLAGKNIIVVAHRHPILGVLAGIEGEDHVVDPEKITNGAQVMYELDSEGRVLKRTTV	P. striiformis f. sp. tritici
evm.model.hcontig_010_016.116 ; MatureChain: 24-404	SNCKTSSNALFSVTPSTVLLNSVHLNTITDHQSPFETLRQADPNNHQPGIPPNLTHPKRATQGLSNCITPLSSDSPLSVPISSCISKPKRPHKKTRPNDHQNSIQFAPISHIRAEALDRQPTNSRLIKPALSFNICLTQQPPLLYINSIFRNLQEESCARPSSRSVNQKILFRMAYPLISSSTGSDDEGPADRSQDDLNQDEDDDDYEELLITPTSQLLLHNPSSYSPHQSTGQRLLSCSLPPSLSRRKSNTLQHENPLHELLQLTQPMREGVISRERLLPSSRMKQIGVGGRGRRAMSIQKNPSSPSGFNPLGSESFSPPKVDQALWSPGTSCSPILPTNNSLSSSIGSGNPINGNLQRFASPTPLVRPRPIAAWQRPQN	P. striiformis f. sp. tritici
evm.model.hcontig_048_005.37 ; MatureChain: 23-544	HGYASLAFVCGASDTPKDQVAAPGGTLFSAADQSAKKTLPVNAGGKVSIIIGGNPGEGFPHPTGHLLAYLGYCGSSSTACQNFDASKTDYHRIQAEIDGISNKLRKQYNSEQDGDRWDVPIPKGIMDGSYILRLEMIAFDQSSPEEGHQDQYYVFCGQIAIKGGTGSSPAPDDDQPMIKVQSAFKPGNISPKSLPSPIKLAVSSSAKDSKTIIQSKSLDPEIKDTKSSDSSVTDSSDSKSKVTSVCGDRCYKKKLTELKDLAPSCSADQFDCLCKSQAFVKAYQSCCNDHCEGVQETQTAVNDIYNRCASANSTSASDGQSKSDSQSSTTQSPEANSTDLSKKSSKAKDSKSSGNGSKLPSACNGVCYKAKTTSSELHHLAPSCKVDDLDCLCRSHKWVCSYAACAHDNCPSAQEADKATDEIYAICEARLSSTNRLPTTDYIPESLNPSSATKSKSDKCSQTCLRKISSSSNCASPDNLNCICKSRSDVCAWAKCAEDQCFDEVDAIRLASDQIYEQCSKQ	P. striiformis f. sp. tritici
evm.model.hcontig_008_009.140 ; MatureChain: 28-409	SLVHYASDHSARAIDGSAGSFIAAEEQHTVGSVTQAGTQSRAWLEADQARSRPGETQLTTQQSQLRASAQPFLPRLPSAPHPVSRNVPHQHRPTTRKNRTHARSQHLGYNPYQMDVMKQDTSLGPWHWAFQTTSPPQAWNHPTHLNPSDPALGFQSAESYRTMGIKRYDTEQGNGAKKNQYVPEDATHHPDYYKLPKDFLLDPVLDHRPDSSFGKDHPGNSEVENIVPKDATNHPDHSIPPEESLVDPISRLPDDLFDDMIDHPGNSEVRNYVPEDATNHPDHSIPSEESLVDLISLLPNGFFDDHPGNNEVKNTVLENSLESGKISSPQFKNFRKHIELNQLFDIDNQGIDKSRETFAQVPKQQRGHQELYRPPPLRNRRA	P. striiformis f. sp. tritici
evm.model.hcontig_003_014.20 ; MatureChain: 22-130	ELFSCNEPDKSLGFCLLPNIGGMKESGSGLKSKPSTDKVQLILAPLQHGGFDCNGARLDSFNGEEEDDGLETPGPKCCLPSLKPKKNENMAFEINAIDLPTDCTGPSSL	P. striiformis f. sp. tritici
evm.model.hcontig_047_001.7 ; MatureChain: 22-215	LTIHSTLNDARLLFTLTGAESKALEPSLRQPTVRPSLPIESVSGLVSNAHPLSQAYCHPAQTAPITQPDETTGVRNAKDTLKSEITARKTNSEEEDEDAGVLDGFTQCQLLGQSSARPLRTGTDNKLHKRSLKSRQNCQGKHWRKLRKRIYKAYNKARRRVIIWFLKLMIWFESKPAKRAMLKVKFAKFLRVNW	P. striiformis f. sp. tritici
evm.model.hcontig_006_015.4 ; MatureChain: 32-242	KDSVLGFFPVLGRLIEEDDEEETGPSQPVQAPGDSVVTATSDSLGTNVESDSDYGNTDDEGSDDDVPNAKASDHSDSSGEEASVAEKTTTPAATTTASTNKYVKTSKLLELTNKLDVVIKQITRSAAQRANFDRVARELGVKVAPLIAGYGIRWNIKYQSHKKAIDAREVIDQILKEDQHENGPGDFGEAYFSPRDWKEIDNLNRELEVRS	P. striiformis f. sp. tritici
evm.model.hcontig_002_028.169 ; MatureChain: 21-72	TFRLTGSYNSPRRLVNLGRHHSKPVKPVPAPIANRDWSAGQPNSSPFGSDTF	P. striiformis f. sp. tritici
evm.model.hcontig_000_050.34 ; MatureChain: 26-78	ACVAPVPVFACQASNGNGFGHPVGDGCPGGYTAVCCDKDPFSRSNGRLGCALA	P. striiformis f. sp. tritici
evm.model.hcontig_016_024.135 ; MatureChain: 28-232	QHDFTSNVTDISGTWSSGWGAVRTGAGFANPVNFSFNYPSTSGISMSFTSDGYWEEAQYRFVSNGTRPNCVKAIVLWQHGRYTLESNGSITTQPIEADGRIQIQDPCAAQTSIITYYYQPGLYQTWQIYNDIHHNTYNLQLQAFDNALFPRLFLVTRPPDMLPTNQLTQKASKKSKRSLSEQTAGSASSSSSPGLWKRWYDAWMS	P. striiformis f. sp. tritici
evm.model.hcontig_041_004.54 ; MatureChain: 23-175	QPTELVEANINGNASQHQFTQLGLAGTLLMPAEGAQFVNQGGAMGDIQLVYNCPTTFPSSNIGDRTLAIDVVLVPRREQGYNPGPSRVILARGLRARNGVSGERIQVNFVPPLTTCGDYRMIVTESQIFQNAVVQFSAGAPAVSVACSPMDDY	P. striiformis f. sp. tritici
evm.model.hcontig_016_022.5 ; MatureChain: 21-899	VQPGRALGGDLSARTWTLNDISLSALQGPSVGLDRSPPKSDLHALDPGCFARDRPATKLRHNDQFFRVSRLPSSSSVQATEIDFMGILDKPVVSDPLWGKLEQSRVYNGMKSLAPSGTSDKFSEPQLNLELALHPMGTFAKKRKVTSSGPGVVTDIMSGWILREKSHGNKANSEPHLDLGLALNHPSASDKKRKHPAATPIMEAEVMNEWRSRARPDKGIPIHTSAWRATAERSLVPPPPETVHEGIAKKQDRPSEEKELLQDYQASKGPSRIPNRSEQFPKSQEKSQAIENSRKRKNTENRALEKEENHEKPNGKRVSEREEREKVLVTPAPKRNSRSKQADPKMRAMFHGSHTDKIWAWIFAGTAYVAEPSDLELKGEMNLKFTTELASKMNEINQQDRDSLSNVISSSEVHENVTQFIDLLLLTNLRWLRGFGTVSRERCIEELNLLHKWLLVTLTKERIQPSTHRAQRNWHVFPGVSLKQVVDSVIETLNSRKTNTLIYRMIRKETVASVYMGVFSESQLMMTKTVVTLLAAYYKKSNSAKWKALFRSEGTFLSRLAKLQSPHIKMETKKIAEDYDLLPWKAKPKQSRKSTKISLKASFRAVISKKWDDWVVPFNYNEWSAVVGDDVWATISLIQRGRHKIILRDSDSLNPMLSRFDPRGSNLSPAISKMYDDDKIDYERVKYLVTSVWVLNSRLIEACGYTTEEPEYLEEQIHLQDEMFKILNHPRDQAELSGSSKSKGDPSSTEKVLSDSIFSALRCKITSKTYRSTFKTIQITLSKQDTTMAEAAVRMIAYHYQKKNIVKWFNLFKDEDGFINCFQRIAFRIRTMKSLKAFLSTAFISIREIQLLPWKDAMYTTAKQRLLHAHVFRRKQYLD	P. striiformis f. sp. tritici
evm.model.hcontig_035_008.46 ; MatureChain: 30-129	AVTPGVNGLSGGSDQAGKPKPPKSDPGNNVNVYDITWQSTATPADISAFEATLPGKGITILYPLKSIGGIVVSMTANQLKTIKDASVVLNITKDKGGHSK	P. striiformis f. sp. tritici
evm.model.hcontig_065_094.15 ; MatureChain: 22-873	APSSLGEGAEELSMARVGESAQLRPPPSSTPHEFTGNFVQGCPSDSQLDPADATIGAGSVRQEAAFVWDNLDSPTRHEWVERAPSVSSPAPRSDIAVKGNVRPDPANKLILAERETVSPQIASSETEGKTYASQIRGSPPAELTPAPPAMKSLSSEPPEPRRPAPTRPPPPLPASRSSAPVLEQQNPIESGSIQKLGRDGGLPNAPQSTNPTSAEPVLEKNNAARQHTQETVKGLASKSLQSESSPGRSSSLTDSNASRATEADKPNGSKSEYWKAREQIACMVDKPLRETPARQLSTTGKAKEASAEMAEETKQKTSPGSTPKNLAKKISFAKSDEVREIPLEMGPFELIQGAFERLIDDSESLEANSPDQEFWKIFNEYNKNIDIVHSGIDEYVMPLLGQKSTSKSKGPRKALRKSQIPELTNIFTEHLKYLIHRRKLDIILPSIRTKYQNLELQQMKGILCTISFLREASILKTKNVKTIFGTPEALESFGWYISHFQSYSDPSPDGKTLHNYKSSGVHFKTTFEQWDFRNIYWLKPVIRQESWEKITWNFWNSKVQQYVTKRSDLNHQSEKKTLELLSQVFNKDNFDHLQDLVKAVEISSFKNIHDHIPTIHLTKESKQMVINIQYLLKNLMKSDIRIFPHFHELDPGPMIYGILEFFDSRFGKESLKKIWFTSSDKKSARAVDYLQSMGEIPEGSKLKIPEGLKPILAQDKQQFENFYLRVKFVGGAIKINDYIGLAISDLYQLHETQAVINSAELLEYYSNRIHQSSEIFIKKFRDQPQTTTLEQLSIKFQISTEFLDFLGKSHSKNKFYREELERIWNGLQIESSFKKSPNNDLPRKSSLKKHNY	P. striiformis f. sp. tritici
evm.model.hcontig_006_002.5 ; MatureChain: 25-228	NWDPATGHLHNYGPSQHWISQHKKGQSCYNAIQVSECAQNTRLAYPNVQLFATFQVDHSDDNYHGCPYGTCCAYTQLPSPSDMEADFTNHHSFFWHGLGGQPGPGTNPIANPQTGGFGYESSDGKFHEGKPDVSVQQKGHDSNYPGFKLPHAWPRVNYPGSQPTQPKCGTASGKNLDPGQVRGSYGNYKPAPASSYKAPPARLV	P. striiformis f. sp. tritici
evm.model.hcontig_025_003.23 ; MatureChain: 24-178	SPIIDGPSINARSAGISQRMQEAIQMIQKDMWKIDNKLTIIEKYALPNLSYSKSSNLNEEIENTIQHSNHADGRCQRIVDTFPNSAAAADAMRTILQYGQAFGTALAQSKRPVGGDATDLPANLNTVRGYLRTINAARNTLIGVAQSGDATSFWT	P. striiformis f. sp. tritici
evm.model.hcontig_082_002.6 ; MatureChain: 24-248	KDDDVKTCFTYTGANTTTASCNDIPNMVCSGGCTGGLTATKCTTSHEMNDQRGPLTDEKCTIAYGKSSATMAVCIAEHQTYTCYGPVSGTAQCKGCKNTYIPPPNDQQNGGGGSGNGNGGKGSGGNGSGESGNKPPGGSSSPTPGNSPAPGQSPTPLISPAPGSNGNSSTPPQTPSGGSEAPPSSSGATTDNSKNGDTHSTSAGTTSGSNGFFLVLAAFLSSAFV	P. striiformis f. sp. tritici
evm.model.hcontig_009_024.18 ; MatureChain: 25-210	GLVSRAAPSSTHVVAPGKPATLDSTKLQPVPGSAGGGGKLPPLSEAEKASLIEKVKAKAAAGGTPGASLGGPPIKSEATKTAKITKRAETGKPSGNQPTVDPTKPKTGTSPTGGNQKIPGSGNNKPTQKHPEEFKAFMDKHGIKDSNASPIGGNSNANPTGGKGSSKPPAPKSPAPGTGGSNPNGR	P. striiformis f. sp. tritici
evm.model.hcontig_008_009.76 ; MatureChain: 18-661	WGTHTHSAVAGAFIPGVRNPDIGSMEHIPKEFADAISTQPAYTTDHMMFAEQTHLIQGAQASQGAQTVGMPNRNSILAGITPEIWSNWDFDAVGPSRNDHIGPMDHNQPLQPHGLFRKPAHLYLPVNQEESEKGSQKRAVQNNECSLSGPQAVSKKPKNHQKTPFNPIGYDDIYMDLLGCLNEPNTIQSFNHPSTFIPGALKYAESSSAPPSTRGRVLPNNIFDSVSNSQLDVENSRPIIEELNQEEEQGGLFNEYASRPLFSYKSRNPIMELQQTQSNKDLPPLAYQSHTQLSDTSKKKYISCEENLERESDYMNVLSSQPPHVETYYSSHALSWFPTKICKKASIVTETLADKLVQSIISIKIKDKLEEMHQSHGILIPFTYDLALKDLTVSQWSKIQKAWVYIWQSFSESNESMSDVNILRTFVWVADYISEIASFKGFSHHSDGNPTKNLNLNPQIALVRHISLPNTAVYRLKDPPFLNACKTAVKYFLHEDPSIKFKDLHYSTVIELHTEVLMKLHRISHTICSACPTELRCSYQFSIRYSPKNLLSTLLETLQEKYIDSKNKNVISQLHEKFFQNMMLEDSSSTLYSGYSSKNFKKDIPLTKVLSGMTFLGFLPVKGNCEKFKFLPSIIRDHLSTYAS	P. striiformis f. sp. tritici
evm.model.hcontig_009_024.74 ; MatureChain: 20-96	GQIYFHCGKSAPYAHCGSNNSHAVPPTWDITYSYELGPGNIAHCPGGDQFKLCCHIIGEPGFQNKHDYDVYVKEHCS	P. striiformis f. sp. tritici
evm.model.hcontig_009_024.21 ; MatureChain: 25-587	LITYEDTFKFAKNDASALLSKRKGATEFFGAPQPLSKLEYAQKITWKHPGTYESKGEVSHMRTEADHAAQILEYLEEHVFPRLYLLMYRKLGKPFAEGTEEKYLKKMQALLGYSRKLLSEMDETIMEPEGLDRIPRSKAASKASFSKLFEYFHDICGVLRSGMKLCKDDIDFYSNDTVFKMIFGLSDALAEYLSILQTHPLVNVQDLTESLNEGDHWIVLFHCVLGRSPPEDKATSVFLTYDFKKSLQQSGRIEDIHSLLDLMKEENWRKMENLYLLMRIGLKRTHPMFFKTGIDENVLRDTEMWERVKEVFYDTAVNKVDLSSQYTFNYLVKSAMTELANHITKIPAYTKRSIVDINWQLTQLHLTLNLIYYFIQFLVDHDGRQIIQQLKRESFYPKLQGIDKSFKFLHDVLKIGKNKLGEIETIPKPEHSINEKQALEEHDTEADFKRNQEMKRTSVSLNPQSETGSWVESLLDQPIANKLDRLTFEPSIEYPSAVPETEKTFQLLKEDLAPEFEIALPLIDLIKKVVEKYDLMKHLREGEQKATLRNLFNEPVRLVAKSL	P. striiformis f. sp. tritici
evm.model.hcontig_021_014.114 ; MatureChain: 22-168	LPQTTTDSAANGGGQMDLLSTFMSISVAAQTGDPTQVYALVGGLLEFDVQQAGSTGGGAGGAGGSGKDLTADMKFLLLKIVYHVSEVDVVQNLCLRAINMIQQSGFSFYIEVTTTISYSYGSDPTTPTTPTTPTTPTTPTTPTTPTS	P. striiformis f. sp. tritici
evm.model.hcontig_011_016.121 ; MatureChain: 21-429	DPFNQPDPSLTKPLPQPGNQKYVTIGYYEATRSQYQQPTHINWRHYTHMVFNGAWPIDQFQFTFGSDDQNRQAVNDMKQFVNSAQQNYVKPLLAVGGEQGSKFFSYYFGSGQSRKTFVKNLVALAQGYGFQGVVINWLSPNDVGAGCNNRSPNDVVNFGYFAQEFKNVWNEGSLIVRANFNGFIGATGNYATSEEASLLAQNVDYVDLMAYDGYTGNKGERSGPFSALTSDCPKIPYLSNGIKELLAIMKFHGFPNSKLVLGFTGYGRVFYLPDPGFNMKNGISQVAYGAAPAGGWTDNLNGTMDACGQKRGYEGTYLLNEIMDNGWLAPDGVTSTDVLTRYWDDCAKQPYLFNQQYLLVYDDPGSLKFKSNYARGSGLAGISFYYSMGFPSLFLQSAIAPWRRGEAQG	P. striiformis f. sp. tritici
evm.model.hcontig_086_002.9 ; MatureChain: 24-488	MKIPDQPMDVCEEINSVENTLMAGTLEFGNGSDEEQCRQNKETIGLMNEDVEMIRRHIGYLEESKEPIHLEFLNQLEQINSHLLKHIGAKIEDLGGEQNLISSVMHKRKPSQLGEESTQSDLGEGQYRSMESGTLGIKADQAAGRVEETKDLTSSRAYGIMYEVSQILAHWQKEQLVHIWNNLQTQISNYKIVSKEYETIEEIIHTFEPNTIFKMAMLDLELKSKIPRGSSSGNYLVSHVSEVKFWKENQVEIYLQPFIKDLSKPQQKIIHYRYFKEYYLICKYTFKTGFENFDLILQESSQHDLLTRLDHLSSEIHSAGISTSHKYKQQDLVNEIKNCFESFDRNQPTNLHEMFNLVVAKFNMNYYFIDFIKNFYKNIFDKLKPVDDHEGNSLLFEAKLKLVGDFLIYAHDKLRDFLIYVPDKVGDPILNNLVEHYQQLISESKPGSATYFDWSCPLISSLLKR	P. striiformis f. sp. tritici
evm.model.hcontig_000_003.190 ; MatureChain: 24-540	VLVPHSVKLHRRFTFVAQAPPSNWASASLEDYQQYHFRYLALGCNTRKGQTFFDTCCHPRLKSEDLKDIPLQCNLDAESMVKALYILKNSDTSGNLTAGEEGKPVFIPNGTIRALAAIDGCNSSDVPTAEQATQLAQISRQLSLLANSSHFANATHSLNYTMNGTDFANLTHFLNSNVTGMANITQFLPANLTRFFNSNMTLLSNATSCKPVKLATSNQTDIPKFVEATKELATKPIVKDVVDATPVKVDADVVDHSVTIDTKAADAAASKANSDAEAQAAVDKSASDAKAAADIRAASDAQAATDAKSAAQAAKAASDAKDASDAKDASDAKAAADAKSAASAAQAASDAKAASDAKAASDAKAASDAQAAADAAAAAAAAAKPQPAPKPEKPLAADVGSTVGNVLGGLSQVFGSDGGAKATFFYQEGGTGACGTANPDSMALVALPPGLYAGGKHCGKNVKIVNTANGKSVVAKVQDMCPGCPSDTSLDMSTGAYDAIGSQDAGVLPIQWGFMQD	P. striiformis f. sp. tritici
evm.model.hcontig_020_021.122 ; MatureChain: 20-83	LKSTFIAKVPHIKLPMEIVWMTLWTTTSPLKKMNNQLWSIACVITTPILSNKLDTSHAIAAGLN	P. striiformis f. sp. tritici
evm.model.hcontig_004_020.260 ; MatureChain: 26-854	SHLQPRWLNDAEFAGQVTIGTQGGQGMKEARRQEPTPKLTTAPNLPANIGFASGRRSSEPDTRPAYPGAPQETLALQKKPSRILAAFDGIKTSLTNYVSPWITLQDLQKAREMRTRLEKVEQMNKYREVRDQISEVLGQARPINYDHKKSWDDMAEEFERKLYLGRYVPDTRFGKGSRKSQLEDYLLKLQRRQFVINELQNFQNDLESIYISTDLSHAEKEVMQEVSNFIKAPDDRQSSHKFGSFHKDMVQSVKSHMRQWPDGTFSDLKQYFPKERRYNQFKDAINWDEFILARAVQLKKKPAPEVFDNHRILTVDEIIHKLPQGQITLETQMHHYAMIKRFEVLLQDLREAATSLLEDKLQDRRSELQERSDVQIQLRSIFASPTQENQTWLDVMFYRVHGTTPSRLFEQLSGPPGDQVQMRSALDSNAKSLAFLSSSQVELQDASYDRPTFENKLSEIERLVSRRRVHLEAVRKVRNDAISPDSSVDHRFIQELYNAAIIDHPTTSNLNSWRSREGLRKALGSQEDFRRNLMSTFETTLVNRLFTLWHGIGQPVAEEILDDTVLLFARSHIDELDRNAREFYLTSDAFLKSNYGFNEAMGVYNPDGLVEFAGRALNPEMRVKAYVEAHFVTDLYNVKTEVEYSSLMDEFLSQIKIPQFGPNAKLPGALKEARRVFPKGSAEEIIATRLEHFDERLYSIYLEPLEVGDWRITGTPFERLTEESVRSLNTVVKTICSNRNRIRDLAQEQIRLTNEIEEYEELKISQNLPAVITIMKSVLSILESHGEQSSHLATQTFSKRNDDAFSKTRYSSFDLHNSFDLHNTFKYIT	P. striiformis f. sp. tritici
evm.model.hcontig_009_029.56 ; MatureChain: 30-185	SPNQLSPRGPPGASAYMKSKDGLKAIFLFAPEGDTIKVAIEYSGIPVGQQFALHIHEKPFTNGDCSTAGGFWNPTQSTLKAPGSCPRQAPGHCSSGDLSGKHGKLPGHGAKTMPFTFSDPSLKILATAHGIIGKTVMIHDSTGAPIACDIIKPHKY	P. striiformis f. sp. tritici
evm.model.hcontig_045_002.14 ; MatureChain: 21-72	HGPIGINPPTPGPYPGDGGQKFRARRSIHLPAIPVSTHAKKDVLPVQTDAQV	P. striiformis f. sp. tritici
evm.model.hcontig_016_024.163 ; MatureChain: 21-176	VEVLGMFTCFKEPKGTSRWSRVSTGASRSNSLLENSKEELMIPRAIDLEISETGHPQNLQTHFVEGVEETASAGDRGEGATKSERLKSECEICRKKLRANQQIVKLLPCDDRFHSTCIMSRLSSGTLVIDANMPCPVCQGTIARHKVYPPQEPLPR	P. striiformis f. sp. tritici
evm.model.hcontig_007_005.7 ; MatureChain: 25-107	QEPVKIWFGCNKNVDALCVDKVDKDHRQLTFAERRKPHTRDYACWATLTPYCCWQGKFKLWEDPGWTRRVKTKELDDCKEGGQ	P. striiformis f. sp. tritici
evm.model.hcontig_003_041.27 ; MatureChain: 21-546	SLPAKISPEGKSSDSFTLPDLNDRPLPLLDLNRPPADECSVEPLCISQESGSYSPSTTPTGSPSQQPTLPRNAFLESDKRKNRSASLTSPGFAKRRKHSIDDIAPGADRREIKDANPNSGEKKSASCLGMQNDLANTDERLTRDTGTKKSNYQSPPSRRNTDKKLARKMKETPMVKKLNSHEIKSSSEASEPFDVYDWNFLRLAPGIADTNQDQDVPRNDPLAKLFKTLIICQSQPKGEKGKDHFWIERKDAAARLNLYPNVKLQCRFPLDLPSSSIDVEVGQAAMFDIVLSLSEKRLALDTYRAFSVDIVERLEKILEAKRQRINVSKAELQRTRTSGSKRKDRARFTSENKILTIMKYVKESTKIATFLVITHLSLFREHEYDVLMPEAVRDILKCFEKMWIDIERWDPDLISQHPWVRRNSALLSLENPTRLHVDFRYKPHDVYPMAANFLKYWAEIQGKTVPSYYNRTHHRTVVDLINRMIYFSNYEIVSNRIASEKEYVEQTRRLILMRENTDARLEEALM	P. striiformis f. sp. tritici
evm.model.hcontig_003_002.141 ; MatureChain: 27-372	EPKTEDEIRDYIDSQRSIYHCYPEILNQVEQRKAMFAKTSSGAELVDQTATATASKLQTLEFGSSQSDYPPDHPFLESPSNLVCTQRHSSAKINKIRNSTCVLSPIVTAGPYYHQEGHPIRQDIAEWQDGLPLALDIGVIDVETCKPVRGVLVDIWHANATGFYGGHPNPAKGFENEKPQVGGVRGGLLTGYPRDNYDEQWLRGAWPTDKNGVARFNTIFPGYYTGRATHIHAEVHTSWDMTSNGTFNSKDVQYVGQFFFDDEINMSVDKMWPYNQNPVEHRTRNWRDSLRIFHNSKVNGFQPTLDIIKAGSVINQGLVGFMTVGINLSHRYDHHHNPKHAYSDFD	P. striiformis f. sp. tritici
evm.model.hcontig_019_013.24 ; MatureChain: 17-200	QFGLLMLTGRAICDMEVLHSSNKTVTTWKEYSNWITSANPLSVSKRAVAEQWETLRMGPNESFEKFYERFQEWYALAHWYEFQFNPCTGLPLCLSSGLKPKIDNLMAVEERKGTLMDFDAIVLACMDEDNRYQLTINATSSTSSSKRPAKTSSSSGKKAKPNDSRKQICYNCTGKNHVSSHYKH	P. striiformis f. sp. tritici
evm.model.hcontig_042_168.2 ; MatureChain: 28-223	IKFDLLASHSPTPKCIWYYAMTDTLVVISTNIEHGENQKVDLEVIDGSTHRNVYQSKKDLQGETRIAITTHNDADLGVCFTNRLDPHVHLARPSQKRSIDFDVDIGADAVDYNAIAKAESLSGLEVEMRKLEGIVQEIVEELNYLKRREAKMRDTNESTNGRVKNFAILTVTVLISSGIWQIWYLRKFFKSKHLIE	P. striiformis f. sp. tritici
evm.model.hcontig_036_012.1 ; MatureChain: 22-106	FKCGTAGKTNGVCATKKRKVFKSVTDATANGDELNCTTGASFCCDKKAAALSKNGQANGKTFLKACTPATGNAGTAAAPAAAPVN	P. striiformis f. sp. tritici
evm.model.hcontig_019_015.87 ; MatureChain: 32-363	LTITDKRRDERRPTISLDHGDNGAVSVNTDVGAGVDAEVQTNLQHTLYQGFELDGLFGRLGRTSFDRYTWYTFPKTTLRSRSAPIDRLHDSASDLVAASALGLHQFGDGGREDLVNCVNQGTPGGLTGSASCVGTAAGRTVPAIKSLVNLILEQFLGIFTTKTIEEILEVLDHNLGGLVPSDEHEFLTIVHKSLLSVSASLTGNAVTAIEKAEECIMKAYETSSPIACLISPTGGVQKTLEVLLDGVIEQMIGTIPTSILGQFTTIVRFHLANTPLSSLAVQLTQSIHSLVAQLGPGTVTGIEKLQTNLDQILSDYSVFLSSVPLSGLPVLT	P. striiformis f. sp. tritici
evm.model.hcontig_004_020.95 ; MatureChain: 19-632	LVHETRRPHPLWKRTDGSGATIPDYLKHQARLPIKFRLRQNNVNRLHDELMRVSDPENESYGKFWSPQQVSEFFAPSPESHQAVLDWLYSHEVGIKSDQVVQDHQRGWIEFRGTIKQAENLLETTYHLYSNQKGTSHVGCESYNLPDHLAQHIEMVTPTVHFPSDRKAGHASTSPTGPPEDVEPQAFLPQRHRRRWHGISKELALTKCSEWMSSTCLSHIYKFLRYTPVAAAKNSIGIVMFSPMKLIFSGTDLIYHDINPKVFGARPRVTDLGPHTATAPAQQGKVKSNEDELFELEMTVEYSLPLVYPTPVDIYQVRVHSTESIQSFEPLFEAVLCKQPGGSGKGCVLTKPANVLVITYGMSEISSPRAALVRQCEEYAKMGLMGISVIVASGDNGVAGHEGQCIGSSQKLERGARRFAPDFPASCPHVTSIGGTMIPAGQVWNYPEIAMNYDPVVTGGGFSDVFPVPSYQKAALENYYRKNKPSYPKGVYNDSMQARGYPDLSVNGCNFAISHWNPATKNATFYKFRGTSLSAPVAASIITLVNDGRIAKGMQPVGFINPSIYSPKFASAFNDIVGGTNNGCGTPGFSAAEGWDPVTGLGTPRFDELLKLWT	P. striiformis f. sp. tritici
evm.model.hcontig_005_043.205 ; MatureChain: 21-136	RGNGPGIPDEVRPISDPTSYIRKADGKFDITSPDGLIYSCDSCEFYIAKGCQVSGLRGGIRTDQTCDVEFQPREDGSDECVTKKGITYTCNAGFEKDPTHDNLLQGCQGCGGDIGV	P. striiformis f. sp. tritici
evm.model.hcontig_034_001.158 ; MatureChain: 22-105	DEEDPQFGCFKNRDALCSIPTGENDSQALMWAHRRKAGTRDYFCYFGTHPECCKQGQFSAINDAPSKQIIRPIKDTENCKHGGD	P. striiformis f. sp. tritici
evm.model.hcontig_001_001.151 ; MatureChain: 23-442	LPLLSGASGGTHIGKTAFELPNSPVASTQASKHGEDLGTIIHQTANTVLDELISNARSDREDYKTPFYLGQIREVYPLRHSEACTQMENHPAYDMIAKAFGVRALYLKGADKYEQADMDSISREQPPEIHATIAKIDEYCSWVFPPEDKRPVTGLRILEANMMFRNEFHHLFNGRYSEQIEEKMSISKDPEFMVPKSPIQDFHSKLIAIEEWNSRHLLHNLHDKLDKALGRTATGRLTNHLEPIGGVNPNDFLTVLAMSLHPKFDELIRELIDTGRYGPRRYYRSPGELKDEKALVLHLHSKLDPLVKKINLKWFPIMQDLMHLNRDIRFFILELDQKLDLVLAALSNERKITSRIAIMFEKVISASYDNVSRFISAFDRPELFDGSSLSSTLPAMLFQHKLNRMSASPVVDSTKPRIKV	P. striiformis f. sp. tritici
evm.model.hcontig_039_005.7 ; MatureChain: 23-251	QAVTPAPLDITCSRKKQIHPVDCVSAYQKIIYDGDSTLDINESSLERASGTCVTRIENPKFLKVPKAKIEDAFNRMGAKCNGFAGWASLPGFDGVQLWVRHHTRGGVRYEDDMELHHPFCYADTERKLVVADCMEAYRLLPTNPEGRFVTTDTHQIMNTVHVDFKSCAVWVYTSDGSKIAALKKDLDGLPEKLMGECNTKGGILLTKGAVGKNGNLILGAYYPGIELWN	P. striiformis f. sp. tritici
evm.model.hcontig_034_001.21 ; MatureChain: 30-118	FMQTSPFLAWSNAPGASLQEFLGRGLSEQVISGGGEGDSQLRLDSTSEPLCQTGISSLLMFDLPESEHKSNLKTGHLSSKINHEFNLVP	P. striiformis f. sp. tritici
evm.model.hcontig_048_010.15 ; MatureChain: 23-540	MEIESVLHPADLNPGKETNAELESAGSSLTRHVDNSDKEEYGDNYISTLLHPREKRGLARDQVKYPDSKQGKKALLKILDEDYKSMKSDLQRLATTTQHEIDIRGHTSKAEMDLNELRRLMELISRIDSVQTQLWTPMRDRLHRIVGKHLTFVGTHNDGDFEKPRQCEGIDHQRIQSTKKISEAEHETQMKTSEHFNSKQIPKETFLQGDPFQLVMDRLNRDSFQELEKCRDYGYVTRFRSINVDVTRMIYVTVHSMYKHELINLQVYRSFFQRPDIVEKYATNMVEHFSARRKNKWLPLDRDSIVSSHDSEVDRSIFEALDANTQRIASLSSVKAAFEIYRDSPTLNKGFRSYCSNSCIFMEFSLPYIKLPTGDPTTFIARNIVNESVLREALSDFNNIDWFGSSSRKRQNLKLVLSFRVLQLYLENDHVEGMHVYPTDSSFKKKYSLVSESVQFLRDIGNIKLYLRKSFPQSRRKNLKIDEVHSTKKVPSPLQELKLISKHITKISRHTKKLSSRF	P. striiformis f. sp. tritici
evm.model.hcontig_008_009.73 ; MatureChain: 25-478	TSIEAKGRGVIFDLNESPPEELEDIVDFDGITVPPEEPTITPLCSTSPRAALSVSSAELKSARKQVEPYLVAADVLVPLSHSSTSTSKRKGTEFDGGKIDTSWKKLKEQSTQKPSGNLKGQINEITQLPPNCFQTKKINPAPTGTSEVALNVASDHSSGMRSISNPSGMLDMYDWSWVIVDHHAETANDSQGDPGHLNSNPDIFKYLNGLRNMPLSGKTFWIPKGYEEAYLSKYCGDKRKKDCCYPSLNKVTKSHYNSGVLHIIIMISDQKLHLEGYMNSFSGIWHDMKSRVDTNNKTLNQVELEFNLRASYLKKMIKLTTTLSVLYLSLFGEHEGAMLTKEHIGDFLDFIKDIFNQCKKDEPPRLNSDKDFAKIWHDLLNFRCKTSKNAVKDLGIASKTVQHWLEKTGKRSRFEKHVHNKAVMEIIKKIIYFSNHKTIERFLDLQRVKYGSIK	P. striiformis f. sp. tritici
evm.model.hcontig_000_003.340 ; MatureChain: 19-166	ADSPIFHKISVRNKCKLDFTMIVPTRGIFTMDPSAVKGEFIIYGDFNNVTAYASVGDTSECGLWEDVATGPCTTAVFTLNNGRSTGHIDLIPPRKYNHSLRMIMTNRVSKVACASANCTTAFRKAGDKKGVEIEDPGDFTGIVLEFCY	P. striiformis f. sp. tritici
evm.model.hcontig_000_050.28 ; MatureChain: 20-265	QSSSNLSPVGQQSANDATMNGVATPVSMNTTTTANSSNGVTSTSALNATATPMSGSAVSGSTNGTSLMENGSPVNSTVSSIYVMNQDISWTNSNFSIYEQNGTVAYQITNQYAGANLTAKEFIVRDAITGEKKLKIDARVKACGFGQTYEADDGTTFRLDPRAFLSDRWYIKNENSEYTFKRAAMSIQGKILENERMVAQVTTGENPTSASNSKKQLTITSDGSIRPWDLVALMALVKTRVHACGY	P. striiformis f. sp. tritici
evm.model.hcontig_028_011.88 ; MatureChain: 25-1330	NQIILAVAAPPNPIEHSISKGPSLIPDTVTTQHCISPTAQDFDSCDRPATPLVDQRKSISSSEPDNGMPQNCPKRMGELSQRDRPFLVPSGVSGSPKRGPISTSGDSPGTCDVKHGEKAGVYSMPENPSVVGENSRQRKHSAVHVASENPSYPEVGQPFRSSQFDEPTRDHGGYPSVPDHHYSSESYPDHSLPLYQLHYWYAWEPVQAYGLRLMGAYLPVGGDVYFPSRISSVHDNEARRTSSRLFDPTHPTHVGTNPGNTLIANGQDMDKIPSSSRFPNDQSKQGFIPPRTVDKNQEAKWRNGENFRYKATSQVDSTSKNHEGEKLESSRASPVETEGTIDSLVDEASQLPDSEDKSGNDSKAMHPELHSISKEDSSPKRMDEIFARDPRAVDVIASTITKKPGVLSGDLLANSPQSAETDELLLKILKDSTSDSQSENIGVNSLPHNHGNSIQWASPTPPFKSQANEANALEISRPLGNQVESLPRKNSGKSGTYLQAKPSAPKAENGDSDHPHKPSDNSNDASHSASHESNPDVTSAQELKKYKKKAGAMTSGLSHDVPSDAESGSSQKGTYNPASITARLSQDSDGWFSHDTAKSTKIVPSNGEIENSRSHWEPQREERKSPGKSERGKGSFTPSGRKQGIVVTKKYDVEGSQPKLNSNPGEKIWESATLPQSNRFAVLDGKLAKEELLEAERPKEYNNFKKEGKPLHQDMSGSEQACENPERINNLVSVYDRPSLEHAKNLMYNAWDKARFIQLPATSIRSLKLQSIGSPKNLLNHLPSVPFAVSILDTIKGSKSKLGDMVGRYSRWNIQPRPLQKQPNPVGTVLKEKNDHTQEKDSENLVQTLQLSQRKALNTELPTTSHTPAGGIGTTVSGIDVIQVSPACLQDYTEKNCGAKTAEIESLAQLGNLLNVESKNTFIPITVTLNSLGQQRMIQLITKIQKGSSERKQLKWILDRIGIIEGKRRWKAILRQVNQPEIVEDWAEEKKKLEESFGEISRLDQALKLSEYWPTFYDSKEQDSEWLSGVMKIPLVKKSLYEILGEEELDYRMKSIDFLSKRKYPYNWLHPTDLQEAYRQGLNTNLIICVGDIFQFGNGHLNVEGGNGIPANLEASISLWLVWGNTSSAPWGDSAAKAWFLNDPKRSELYQRRYGNLRYIWKNLAPPPEQIVQMIPPLKEKFYPKKAIHKNKKNLEVWWNFSDVMEWQEYQLDPYIMWKIGCDLKLTKERDVQPDMEALQRDLINYTNISKEMKTRMKEWFELKSLVPQGSITYDEEPHSLISDIKDSFGHVGFLLSSYWKNKKSS	P. striiformis f. sp. tritici
evm.model.hcontig_022_010.4 ; MatureChain: 26-80	LSISASSSTSTASDSASINGKLVSATCVDSVNGVTAPCGSAIFGSVPLVITRITP	P. striiformis f. sp. tritici
evm.model.hcontig_000_050.36 ; MatureChain: 22-734	GLITEPAALDVFTGIYTDLSLTEPKGGRKARKISNEIHINQLTNKLNGLNGNDGRNRLINLIVQDLHDISFCGNIDMEETWERYMVNERFSKKNYLLPKTLPEEENLRETLYKLTKGSSTRGGWSKYHKEDSALWRINKSIELMKDFKVTKGTVSVAVDFHTFAMAWHSSRVYDSFALALAISRSTQMEFENRVKNIDKTDKALWAMSENYVTLEAYQQEAKRMLDKPHRVSGFDYPLTVGKYSDGQCQVNILIKFVKFSQVLDLSFIHDESYSWFWKCLASSTKEEGLQPFIEALQDLFTYFRKGRPFDNSFEYHQLLVEISTKIRQHLEMNPQKAFPTTLHNLGKETRSSQSTVVSGTASINLHSLHRKAKLVMNYVEEFSQDVKKKGFISRFSPGLRAQPADIRHVVSLICDHMSPIYVLYEEKVTRYDIRRELEYEKLPRVIQQDMLGIMGENYDTSSFGDFWKSLVAKTDKDSKEHVHFSMLPDVNHQFKNNPIIWKQVYLMAMHELSSLGSANTEKLIIALKKGQRIRRNSSVFHHIYYVMTQTSEYDKKLIFTVMSARLQTLEKSLLPRQFGRLMKIFKLTKDISNQPLYSIWVDTYLKEISTLEHDLAMIFDDILSDASRSTLVKKMAVSFNEDELKKIFPILDQAKFKTDKMLKSKFWKIINLTNPQRVEVEIIILAEKLTSGRIVDFSKFKIGDLMFNEMSVG	P. striiformis f. sp. tritici
evm.model.hcontig_020_021.62 ; MatureChain: 19-185	APITMVNNHRAHVPGLPMRFTPRPEPPLNSLASPRPFHNHLTNLDDSESERNAPRCMICLGDINMEEKPKRQKWPRITTIFSKKRPPGDEELESYAWPGCGHAFHEQCIARWVTQRKPCPLCQHEAPDTIPDHIYKIYREWYDDQMRSQEPRKNPSWMWRLALRLVQ	P. striiformis f. sp. tritici
evm.model.hcontig_000_003.450 ; MatureChain: 29-162	SSPPGPQHCTQTFIDNDGNNKANCQNQDGNRFECALVNCHTGGRDTPAKTHPYSGFKFHKCQRVRDDNFYTVAPEIIAELHPNKYSDQGSFVYAFTGGVNHQCNKTSKLPQNYARVWCNSCTLIPVEPDSNFGN	P. striiformis f. sp. tritici
evm.model.hcontig_023_007.106 ; MatureChain: 21-1635	SFLAPYDESTQAGLRVFDKREQQTGKQSQKVANGCPNQRESSTSHSRRRLVKLQHTSSSQLKQNDPALNHATDAVSLNPILRNSPNSRLKNGSMGGAMTPSRRNVGLPTVVEHSSSPGSQQGQYTENVGRGRIGVGSLTGASHSPTDTDLGSIGRMSSDSRPDNQNPVTKIIETNRLPVHPHRTLNSTRSDCQPDPSAIEELISVVGESPPSSSVAGQATVSDTDQSSLPVILSDTDAHMTTRFEFQQGEDGILILTGRSGEFTACEDEPIRTPGAIQAFGVLMAVIVHSESKPTTLPHSRCDPYDPSHGISPSPSIQHSDTDEVDQEETEDIDRLEIVQVSENSRQILGLSPKLLLNLHSFTEVLTPDQCQQLHDNIEVCFDSGSISSAGPHTFRLSGRGEIGTGTDGPLSYTEWSCWCAAHRPDPVLRPRLMIIEFELENDELNPPLIVSVDPVDADERGGLDGKPYEPTEQDLIESTTSINQPLKALARIRKKGRDFSGDSVEVLSIMSQLNNQFDKAEDMPTFLKTLVGLVRELTGFNRVMIYKFDESWNGQVVAELVDWKRTRDLYRGLRFPASDIPPQARELYKINKVRMLYDRDQPTARLMCKTEEELAQPLDMTHCHLRAMSPIHIKYLANMGVRSSFSISIIMNGELWGLISCHSYGRFGHRVTFPTRQFCTMLGDSVCKNILRLNLSQRLQSRKLINTTSTPKNPSGYVIAQAEDFLLLFDAQSGALSIGDEAKILGADANSEEILAILEYFRVKTFDTLQVSTDIQQTFPDIDYPGGTASISGVLVIPLSRSGQDFICFFRPAQSKEIHWAGNPHEQPFSKDDSNHSHNLEPRKSFKIWSEAVKGRSKAWTDEQLETGAVVSLVYGKFIDVWRQKEAAVQNNQLRALLLGNASHEVRTPLHQILSTLELALDGQLDEETRDNLSESYSASKALVHVINDLLDLTKTEHGRDLLSRDPFNLPLTLEEAVPIYQREAKRKGLEFEMVESPLGSPRILEGDRARLRQVVSNLVGNAVKHTTEGHVHVQWGLMPQDEVVPHSAEERSLGSDEVVRISIAVTDTGKGITKARLESIFQALEPGRSGEPRGGQTSESIGLGLAVVGRVVHNMGGQLKVDSIVNGGSKFTIVLPFVVPKNHTPRVTSASGYDDSAHVNSTDWHSMRGNRFDTVSTGPISASGGEVDGMMKALTFRSSAENSFDDHYSLASTSSFHRKSFSGTRKSISSGPIESSQGNGSLYSPGSDIGARISHRRISSARDQGLDNKQPSTSEHHSETQMNMVPLALPQRMSSDGPCKPEKVIRPREDVSSEEMTRPEAVQPPHQILTHRSTMRKSRRKDDRMVSPELERPTIHTINGAGQRRQSTLTHDHPQNLDSQETATSSPLRPSNHFQHISDYQTHNQNRQVAHERMKIMVVEDDPINQMILKKRLTLTGHTVSLTVHGQDAFELFERDPSQHDIILMDLQMPICDGMQATKMIREFEKASSNQLMKVEFHKDHEEENNETKKCTQDTEEEQMTTKRSPKSHLINFGVPIIAVSASLHERQHQDIFEAGMDGWMPKPVDFSRLATMLTASLNLSTRAELLYQPGTWQRGGWLCLPENSARNLGRSM	P. striiformis f. sp. tritici
evm.model.hcontig_012_010.105 ; MatureChain: 25-70	LEFKFGKRATEALCPSQLKPNLPELKVLERRAPPQCKSGNLFERVC	P. striiformis f. sp. tritici
evm.model.hcontig_059_008.50 ; MatureChain: 22-593	APMTTNRRSLIGGLSDAKFALMPKPLETSRAPAITTKASESYSTTRSATLEGPAFVTKADPISAGTKPLPEKSLSSQSSTLTTPASSHITGSQSNSLHIPKDNAGSSIRQPEAQLHASSRSQEAANELPDLPNSEPPDKLKRFGFSGRFIDLLNRKKSSPSLWQKFKTMKSNSLTIVHFFKAILRRLKDYSPRRYSSEEPVAETVRNARKAPSTPKPPPPPESMKGVKGEAKVTKGNAETKDLTHKVEGEKNLASEKEKNSASKTEQTDLPASSWWDLVNVPSNALYSLVDTVKSRLPQSLQSSPAPEHLLGEVTKPSTGNALVTTKVHELPAQSSDQKNNLASANDKNLAHQAEQDHAPRLSWYQMMDVPRNVYKSLADRVKPSPPHGHAPSPASTPPSQTLVQVTDPSASKAASTAPEVASDSQQTKQQSSVVKHGDPAKTTAPDEEPPLTVELKKEVARAQLEGLINGILQPIVSKYLTPDKTGRMTDKWLRKKNAVLRWAAKWVPDKYSHNFIREKIAPSFVKGFSNWVSKTIMKVSPESMFEILERNSIEFLATVNKAHGEHPPPTP	P. striiformis f. sp. tritici
evm.model.hcontig_035_008.35 ; MatureChain: 23-244	SHSPLGAVAELEKRNSWRSMFGLPSQDGNKPGTGPPPAQLPSQSRPTNGNSDSSPAQGGSFGPSNNGPNSATSGSDTKQWLDQHNKWRAQYKATPLKWSESLVAASKRLTDACVWKHTPNNRYGENMAAGQPSIQEVVTGWVAGPNERDIFKGANSKPTHFTQVVWLATTELGCFKTTCRNVRGLNLPQSPVVFWACSYNPPGNVIGQIGQNVKAAPGGRPL	P. striiformis f. sp. tritici
evm.model.hcontig_009_024.77 ; MatureChain: 20-681	YRSPHLRTFQPRALSPGHPQSALEIAEEQAIDAEQVLHTGRSDIDGVHTDADSPAPQPLRQQSSEISEEPMNLEHARPVTPASRVQRQKKVGRVPIFAHSVWISKEIMVIADWWTILEGHDYRVKVGCRSVGAVTFQKPLKGGETHEPINRVTTFLQERPHFMDEFEEEHKLVVDELAASQKFGISGESIQQHFETNLMMHELQETISIDKFVKARAVQLKRKLPNDPEILDLERVFEQLPTDLELKSQLFRYSMIERFEKILEFIRPGLTKNLENRAQAGIKDVLTKSLTMTPVHDSIFKEAAKEDDAWHANAFSKFYGLSLSPSEVFERLKKPPTPQEIHAYVINKNIQSLDFLSKAETNKFRREPTRKAFRELMKEDTEFFKLTRGPKTSRILKAIGREAAQSYPVNLPLVDELFDKRVINEPLRELLITKAQVSSKQFAAALGTKEEFAKKLQERFEIDLVSHLRSIDRTEREQIVNEAARRFAQSRLDQLDHDAKSTYLTTDAFQKPNSFRFNEALEVYHPDFSESTQNPTDSKALARAYMDVAFSTQPYNPKSEKYLDVDETMVLLKQRLDKKLYEMENIFYEHFPRMGEFFENLLKDTSHPGSTYLNSVPISFKKNTVPYGSIDSMYLLADLLKPEPIANNIKQRWLLQFLSSFR	P. striiformis f. sp. tritici
evm.model.hcontig_009_024.42 ; MatureChain: 25-639	LTTYKDTFELARVDTEFLISQRKEAKEISGGPCTISEMEYAHKVTWKHPGTSDSKGKASVGTGADHAARILQQLKETVFSRLYNLMNPKFGDGFIKGTEEKYLRQLDLLILDLGNLHSGMEETTKDTHALDALRQKDPSSTAGSKNNFSKIFKDMHDIHTVLKSGMKLGQNDVNSRANETVYRLIFCLSDALTEYLSILEKHPWVNLQALTESLNEGDNWMVLFHYVMGKFTPTTGPAGVFLTYEFKKRIRLNGFTEEIHGLLNILNEENWRKVENLYLVMRIELQPLGKMLPNANIRPDPRDIDKWEKIKNLFFITAVSEGNPSSPDAYHHFVKSAITELALHITKNPASTEDNIPAISWQLTQLRLKVDLVHYFFQFLVNNHGSQIIRELKTEPFYPKLQGIDKSFKLLHDVLQVGEYKLAELIKLLNYESSLKSPEVKDVPTTLYLTGMNNIRAKSKLPSSVDSQINEAKGRQIIGLLESPTGSSSLEADNSEALIERNQEMKRISEFWDPQSKTSWMESLLNQPIANKLDHLTAETLIDHPAQAPETEKISQLLNGDLGPEFQIALPIIKQTRMIVKEFDLIRYSGESLLRKKSYLKNLVDNPIGLTAGSK	P. striiformis f. sp. tritici
evm.model.hcontig_022_007.24 ; MatureChain: 24-853	ELPWSPDPGHIWDFAVESPPWGDLIQLDPLGGNFDQQEETFPWESISSQELQTHQPVGSLTDLQRSKFSQEPMVPSTVNHHVSSLSPIEGQAIDAHACPTLSNSQPQTGESQVPSYLNLPENQVTSAALPINPGKAQNFGGLGIALASKGVQKIPRRRDYDSSAFGWLRPSSTQRKAVRPARRPMNMPSASAQGDSNVPKANDGRNKNLEPARLEQTFTDPFQAGLNAAAHEIFSKPNSRLPKFDTPETLSPSAPIKKPRIARPVRQEMPFTDSFQAGLDAAMQEMFSKRNTVAPNTNLPQVHPPEHFSSSYPVNKPRITEPVRQEQTSTYPFQAGLDAAAQEISGKRIDAVATNAKLTKVHPPENLSSSHPAKKPRISKPVRQEMTFTDPFQAGLDTAAKGISTDAKKIDTITTSSDLPKEQPPETVSASNPAKRRKIIERVAQNKPLADSLQAGLNAAIQDMFSKKIDTIPTSSNLPEVHPQGTSSSSYAFKKPVIDENDPKFYSRKVKFDRDLFIDENAIEEHKRNIDKISRVLDWIPGKKFLVTQERHFARRLKTYGSRKPDMIGPGQRRQRLDRGPRSAFIHDQRKQFLGHKDMWYRYWEAQTGIDFKKSFEDQIDNRQLRETFPCFLFYVELIMTVVRGNQEPVRSIKKKKEESVKAFKEKLFQFDLDPPAKPKRIYNLKKKKKLTGKLEPKEPKIAGQNQLGFISKLEYTNGLTTSSELYLELVLYLEGYLMKGRLEEDNPYKEETTALISAHTGYRLNNNLTVWIFLELWIKIHRPGLWAQMLNSRRRKIGDNAKAFINDIFCYAIEKLNSRYEEIMANEES	P. striiformis f. sp. tritici
evm.model.hcontig_021_014.101 ; MatureChain: 20-453	RPLLSLLPSASLNQTASLNVQHSLSSPPGTNTTSTLNDRLNHDDDCLKRRVSPQLWMDLKMNEYIESYPHGEILSLKQYANRVGANNFNLEIGSVCRVDQLCNGVSGKDWYALVAAQRWSTRLNQAFDAVAFASTIAMEISQAMTFDFVPPPTHALQYASTSISALFWVILAMPGVWFGPIGKYYYRAVLSVFYATTAIIRPLLNLKYPVASHAFTQWSDVGLLLTDVKKNVQGALMNMTMEVNTAGISTATGLRGLNHDGQLFSETIDGAENKMQQEFDQAYKLQTLSHLWKLQNVFITRGSDPCNGNGENGSWSDRGYLSYCTPDGIMMNIVRAKGNKVRTKLFGGEKALMKHGLSIELLTRTAWDCQQKVGRVIEPTSWQNTTEPDIDPLFTQQCMFALPVCDLTRADIRKVRDDGEGTIRACRTVGKIPI	P. striiformis f. sp. tritici
evm.model.hcontig_039_005.96 ; MatureChain: 24-128	QGLVDMPSALPCPIDKPQDVCLKVQRTPRGNKNISLRVGLKSPGDTSDFSCQTYAQTSSADESLITKCCSKDVVLDKNQQFWLTKPVPATFGNKNCVAAKPAQAS	P. striiformis f. sp. tritici
evm.model.hcontig_081_005.32 ; MatureChain: 25-412	HPSPKVKGYYPTYNAKAQPPSKIDWSAYTDVLFFMVIPQADFSLAYDPKLTPAEGQKLVTEFVAEARKNHVNPLFSTGGWTGSQHFSNLTLTEAGRKKFAKSLVDFGKKNGFTGIELDWEYANGQGIGCNSRNPADVVNFGLFVKEIRALWPQADLTAAVGITGLIGADGGAATTTETALLTQNLNYINLMAYDVYGAWAPTTGPLAPLHATCAPAAFGQSVETGLQVALKQGFKPSQVVLGIPGYAKRLELTSPTLGPTTVSGQSSFYYQNHTTVTPPGGNFDDKPGKDICGNARAWGGSFLVNELISNGWLSKDQKTGLNGYKRHWDACSGQPFLTNGKYLITYDDLDSTIAKAKFAKQNQLGGIYFFDTMGPTPATVRAARQAVY	P. striiformis f. sp. tritici
evm.model.hcontig_001_056.3 ; MatureChain: 25-132	NGVSVDCDYHFWPSDKDPTRGSCISQVDLNTDHSCAVDSCYTKDHVLWSALAFLHCHHRGRRKPHLSVLQYFRRKKFVSAQDHDGEWWDCNFSADSDNDNYLTCSNCD	P. striiformis f. sp. tritici
evm.model.hcontig_013_023.108 ; MatureChain: 19-513	RLGSELATSEVREVIPGSNASKTPDLNLLPIDEDSTTEPVYSSQAGGARLRIEPATSEIKEIIPGSNAFRVPDLNFLPMAQDLTAEPVCSSQAGGTAFTSEKEQAVQELAISVEKLDPGRQLLSNVITRKRKMDHGLVSKPRKTKLSSGVAKLQEALARDPEDRLDQGYKRKIGTFHSNSIGMIREDQNLEKNIESAKNLDHNQLQSDRTLLEQFDFYNWDYVREDTEDRISADTQYASSEYKRKSFFKLLQSCKKTRTPDKFFWIPRKQAFIIMKRFRQSKHDYAFPKNVAKSRRIKALYQITLSLSNKRIGIERYSVYSNEIVNPWTSKLEVNLKAAKKERLERSIEVIKDVTKITPFLVVTYLLLFKEHRQHKLTADFIEELLTFIKDLWINIEKGSPEFLEENPWAKRLRNMLIMEIDPQENDNHNFIYELDIAYEISWNLTRYWIEINGKSLKHGFGKKKDLHKDLAELINKIIFYSNYQRMCYLMKDAS	P. striiformis f. sp. tritici
evm.model.hcontig_007_006.165 ; MatureChain: 23-453	IPNPSFGYHVMDDSLSLSGQAFNSQKQLPVNLGSRLETPLKSTSVEMAHMGDAVQTEDDNVDQSLIGKELEPFSLSRSMVTTNPEPPSIEVQDSPSSIGEPSAESVEAFADALRYAGFTLTEGQLEVKERPISDQLVESKKRQDNKHLGPSHSQPPISKRVKYVHPVGPSNGNVRQHSTNEVDHTISMSRSNLEQNRLPIGNFAPGLPKEEWMTQLIDSFTLKFSKTLHGLHPKPNQIQFKYTWKHLEGLPIVLTKMEGMDLKITAFSWIAYPNKSYMERDQLIQSFRSLITWVITDHFTILENLNVDTETIKSRTHMITGWVYDEILNPPIGYPIMGNLRGEVVHRVIHGKEPSFRMLNGFLAHYFGQIQPLPTPRALTSILINCWYFSKNSQIGARLVNHQAHLIALKEQIENNTSVPNASHFLSRFLS	P. striiformis f. sp. tritici
evm.model.hcontig_054_143.4 ; MatureChain: 20-598	TPFQKRLVITARILGLISSMPNRLHHKLVEYYSDPICSTQLFKEKVEIVNVFISDRICYFLQIPDGFGASSSDLSHHYLPKYMCDWSLLASCRVMALLCGSNNQSRKLPITSFYNVSTDLIQPIDLIYDFEAWESRKSSYTLCGYPCLLSMSSKISLLTYDGKRQMGMEACQAFIDSLLGGSLAPPVLPLSIRRSHLVEDSLRQISHSRSELKKLLKISFVDEEGVDGGGLKKEWFLLLIQELVAPEYGMFLHDSELNQIWFNPASTELEEFRLIGIVIGLAIYNRATLDFGLPLVGYQKLLGLPVTELTDLASLKPEVANSLKWILEYDGNDLEEICSRNFVGDYDAYGTVREVPLLPNGENLPVTKSNRTEFVKLYCDYVLNKSITQQFQAFSDGFHSIAAGNGLSLFQPEEIELVVIGSSYNSKLSVEDLKAITTYDGFLSTDSTIQHFWSVVNSFDFKDQKKLLRFITGTDRIPATGISGLTLKISKSTQTSPPSLNNNINCASNLTLRRSRIGYSNLATLNPSSSSSTIMANNERLPESHTCFNQLILSEFNSVHSLHEKLSLAINESLGFGLN	P. striiformis f. sp. tritici
evm.model.hcontig_036_002.4 ; MatureChain: 19-448	HFDSLTDVMHANVLEGLTDCHKSFASTSYGWAKTCVARIGSKLNLGPGITPTSEEEGSALQQEIHELLDEGSSFFGTVQEQPGWIVDEVPQVNYRRRKVIHRDLESRVKKLGAVFVSDIITTDPVDAEKILNWENNLLRTIDFSYKHRLISLETLRSLFAHPKALQKLAIRTMNHSPNFSTRGIYPNYTVRPNFESMAEYWELLYSVTTLRALDVKSQSLVTYFALADLLKGVLQDSENFTESRKWIETAKRISDHSFPNRLASWFENASKTENSPNKRNQSSGIDLRGLEDEVLKLVELFQMPLQMPGAEYQLVAIFQYICTFNSLDFINTHYGSSLFRKILTRDDDYHQFMNNLELVRNAISLKESLDNVFQYAGLISHGIFDNKERGLKLYPSWEQYYWKRIRSLSDQFTHSMRTTSIRDYKAGMQS	P. striiformis f. sp. tritici
evm.model.hcontig_013_014.1 ; MatureChain: 17-196	SPLIHLVSRSVTIHKSIKRSITRRLEYSEFQISDGLSGNCSRKAESVFLTPYNLTQVTVLNTNGTPLIRPVHGVAIDQTDLDVCKKMSREAVDAEESFNTAIDKNGGPKTELGKQFQNGKICNKVLKFTGSVLCLQMELQLAGVARLSRRKKLDEQITKLEEAIQIDQAANGQRQRSVEL	P. striiformis f. sp. tritici
evm.model.hcontig_013_010.59 ; MatureChain: 18-109	SLQLTCNDPAVPLVCFSRGQVAKFRQATDVITIFKPQTPGSCNRIKNLPDPLPLCCFLNQMFTDVRTVKDLPATKPVPRQVAILGCAAFQYQ	P. striiformis f. sp. tritici
evm.model.hcontig_035_008.157 ; MatureChain: 19-244	TVPTHSPTPVCYEKKYKVHKADCITALSNIVYDNDGKLSHLGTQVAVAFESCVIAVYYSKDATVTRKKIDGTLETIFESCLSAGMSIIPDSNDAEIYITPRQTPRNWNTPYDPDYPFDKPYCFQSGGAIATKKEDCIEAYRQIPSDNQGRLIDPKTKAPSHSISFKYNTCRVSFYTTDESKVIAKSEENRDIVARMANQCGKQWGTVNIKGAEGPNGHTIITTRTY	P. striiformis f. sp. tritici
evm.model.hcontig_000_054.16 ; MatureChain: 29-401	KKICNVLDYGAKADKQTDIGPPLLKAYAACLAATTGRPEDSVILVPKGDYSLRTNVLFRKGRGLTLTFDGQIHLAFNARLTGNMIGFTRCQNLVVNGQGTFHGYGDLYRPGGNINHLPQRPRLVRFENCQDVDYSGFNLLDAPLYHLVVAYGTNFKIHDFRISSTDIGETDGIDLSGKNIHVHDVEIKTGDECVTAKSPMDTLLVENIRCINTDGCAIGSFGPSTKGYTIQNVLYRNVTLTNASNGVVVKSYSSAEGIIRNITYMDFTLDNVGYPIKFDNTWGETLKKTKRSIIGSGQGSQRWSDAKFINFRGTGNKYRPLVTLNCPTTYPCRDFKFQNIQLEGSVEAPAISLACGSVDALSRNVFKNSLPSC	P. striiformis f. sp. tritici
evm.model.hcontig_050_011.30 ; MatureChain: 21-298	RLDPPPLSIADWDGSLSDWSAEDESQIWNAHDPFSSYPSYPPNVPFAASYLVPPEQKLTFEPTAPSTTGMLHDTTSIGNKDPSIHPHLLLERPSSSSTAVYRSVMVNNPSNLSRDDKSAHGAQQFPTRLSVPDAHNVMGNVNAFSIHSRDSNRIESQKSSTDAVGSTPDMTRKRDDGLFINSHYSYEAQGYSTSRGARDRHTIRGGPVAFPQHQRKALEPPDSSFAASNRNTISILGLPREAVKKHLVEDLHPKLPAKRAASSVSESPSGSKRKPMSA	P. striiformis f. sp. tritici
evm.model.hcontig_014_004.85 ; MatureChain: 31-482	KTHVSRSIDRYLRWLGVKSEVFSLGDHRRKVIGDPQELPADYFATDGTQSEETQIKRDNIKRSLLRLVDDFFHHGGQVAVYDANNGTRAGRQQLRQEFEAKGVHVMFIENVCDRDEIIEKNIKAVKISSPDYKNWDPELATADYWKRIRDHEKSYEPIEQPSFPFVKVVNVGEKIVVNNISGYLQSRIVFYLMQIHNGYRTIWFARSGPSRIEHLYKADSELSTLGEEYAERLCKFLRQRRRVVKLGGEQENRLTVWTSSRRRCIQTSSPMVKAGYKVLVRSQMNEINPGVIDGMSVAEIKEKYPEEYKKSLTEPYAHRYPRAESYHDLSVRLEPIIFEVERDRSDLFIIGHASVIRCLFAYLKGLPPHDIPLVSIGRGQLIEVTPTSYGVQARTHTFWTPSDNPVLYKFVSDEDAFNHAPESEQKAEELNNAIAPLAISEDLSKAIAPLAI	P. striiformis f. sp. tritici
evm.model.hcontig_001_180.5 ; MatureChain: 19-90	VISGRIQPPVMEAACCTTGDLDHADVYKPHNKNNDCYKTPDEIPYECPKGVLPPVLSIKLREANARGCHKRE	P. striiformis f. sp. tritici
evm.model.hcontig_050_003.45 ; MatureChain: 28-224	GGWVIDTERMENRRRDRRVELLGIPAPSGEYRLLARSNRDAQSSMNLNFGNGPDGQFNVLAPIGFLAVPALQVGTWQDGSKVIIRSLQATQISIEIRNFTMGAIPSGYEAVGRYGFLISSTSPGAQVIMNLQLPYVPTQLEQRGIDPLDIVTAGRPLRTNQPYQILAGTTISGNGALMNVPMNIVEGEYLLLARTRL	P. striiformis f. sp. tritici
evm.model.hcontig_004_020.118 ; MatureChain: 26-246	ASTHQLYRRQVPQEWAHAKEVIMVDNMLKLGNPLGFGHPILSLLGKKAAAKGMGKLDIKHFDCFQKMVADQAFKNAKKAANKKGQEAAILFASLEKNTANVGVASIPCKSKKMDSPEIERLIQHQDAASDGAAANNKKSALLAALSLNDIGSDPTLALQTGTFKAGDKKNPNNGRGESCDDDKDTVGCIYTKKLLVEDVTKEEIADFVKKNAGSSGGGGKA	P. striiformis f. sp. tritici
evm.model.hcontig_001_043.5 ; MatureChain: 28-90	TLLNVTRRLQNDGKPPDYCVDKWDEMMKERNKRLTGKPRGQCVDEIAPLAFQTSSAWPIEKVI	P. striiformis f. sp. tritici
evm.model.hcontig_006_013.47 ; MatureChain: 23-195	VNGHPTLEHSTGIEGLDVLLSTSSSGNKGRGRQEGPQKIRRGVALAGHYPYSREVKCKNADGLADTYQSKDCISAAKLMSVYQLSEMTCNTCKLSLVKCNGALIPSVVSEDRLRHMTDLILKACVLNKHINATCPDQDTDASNAVPFVLLLSKGNGTQCKSRTFGPKAVPLGF	P. striiformis f. sp. tritici
evm.model.hcontig_016_015.21 ; MatureChain: 23-312	HPFGMNSYGPGVGAGTRGGTSGYGLNGTAIPIIKTDLSESCKAAADALSHGELATCANIPGFIAISKAEGSIVPAIKAWVAGACAAVPCRREVLASAAQKFKNECEKDLEDGSAPALGIYAHLLHYKEARDTICTQLKSDSQFCISTIMEGLESKANAKFTNDGFKAMMAGKVTNDALAFMNVPKEAHCTPCSHALATQSAIMVEAITKDPKIKFEHSTDFPKHKASEICGASFDDHKLPSSVQIAGPGTGKAYATGSKDDGSSAGNEESDGTAGESEQHKYQHSGSHEA	P. striiformis f. sp. tritici
evm.model.hcontig_003_002.157 ; MatureChain: 12-113	SGSLILLSQDLEQVYWRNRAISIAYRDSIHSSVLSLSEGMESCLSDLNPYLVSSRSSDNNLIESDYEEWSLTLEQEWKKAVDRLSGLILSLEIDPEQQPEQL	P. striiformis f. sp. tritici
evm.model.hcontig_004_020.26 ; MatureChain: 28-172	LEPRSPKPDGLVPGTVPTGPVRCGASLMPNGKGSNVYTCVDWDSQSYKCAGTNCYSGRKSGSAETSPLSKMIFYGCHYRDNGVDVGPPVNVHLYSFSNRPGDGGNKMDVHGWEKNPNDLRYYTCSWANKHDPNHLRPFCRYCTAW	P. striiformis f. sp. tritici
evm.model.hcontig_004_020.288 ; MatureChain: 20-626	SMHSDQHQIIDNSDFVELIQEEDDFRSGRTSTPSVCTDSSLTEHCCSDEYTLKGISAQKLKSLVEQRSNSIKRFLWDGSLSRQPVNPSFRNSVDSKSTAVDSVSASKLFQHRSVSPHTADSLSSFSLADHHPIYSQPPSLPPPTCPLPSLPTDHPVSSSRSTFSPSPIPAFPNLSPLSRSQSGLYLSPRHRHHPLLNPPQLQSKFSLQHVHPCTSYRQALQPVAGGCDDDDPFAAEKIVVSRNNPKQSNTEWSADEPVDPLGPVTRHVSRRDSVYTAASESCYSVNTTINSRIVPSSSSFGGGGFVYGATPSTQEPPTLASTSGESQEMVITPSASGEDEDLSSQIELPQLHRLTMTSPEVLSSKDIQFDSRLPPLVETFSFGLPSRFDGFFFGSHRRPDHRYHPEPALILKVSPPISSTTFSPGESIHFKIVLENPFDHIIVSFVGESRLVGEHKLRSHRFLKHEIGIDSPGKYGCWEVHKGSNPKEWLVHLKIPKVSNCDCKEKLDRKHFGEPDIPSSTANNQVFIAYHLIIRGIGKQKKGDDNKKSDKEKPTNKKKVKKSKGSEERVRLTVKVKKQRLPFNQNNPVHEKIWIVGEHNYSCVSID	P. striiformis f. sp. tritici
evm.model.hcontig_059_008.7 ; MatureChain: 21-221	EDAAAPKAEGVDEKFFYGGGYNRFLYGNNRITCGVGYTIPVAYPWINTYGPCSAYALFPGTTRLWFKEAGETASTARRSLAMKADQVFRRDTSTVSCKANNGQTDTFVVSDCLKAVDALVSKKVSSFSCNSCSAKLVSPQGAVVPAAGVPADALQTAAKSMLKACGGQASTPTRRSPAETAHASDDHQAALIFQKGTGQSC	P. striiformis f. sp. tritici
evm.model.hcontig_043_003.53 ; MatureChain: 23-114	WGCKGSPGMEKFPWSACLKVAPGGQKADLIDAPWRSEKDGYDCSLDKTRHYMPTCCSNHEEDMPQLLSPDTLKIDCRHSNGAEFEWPPQTQG	P. striiformis f. sp. tritici
evm.model.hcontig_005_043.155 ; MatureChain: 18-207	TPIEHEARQISSFNQASGSGQQATSNSQATPWGMSSNQQSSSYSYQSSSQVIQGFAPIVGLLGNMQGMLASGTMTQAMAMSSMNQLVGQLQPVMSNLIGCGCIGGSGIGSTFNNVFGQLTQVVQGLQTNFPGAGFNNLMMPFGQMLPTMQSFVSSYSQNSAFSSYAQTLNPFVNLIGGCVPGFGGLLRGF	P. striiformis f. sp. tritici
evm.model.hcontig_034_001.155 ; MatureChain: 21-335	GMMWVGLPKLVAAVSNAGGLGILTGLTQPTPEALRQAIRETRKMTTKPFGVNLTFLPSMNPPPYPDFAQVIIDEGIKVCETAGGPSAAPIIQMLRKADIYVIHKCTSVRHANSAVKIGANMLSIDGFECAGHPGEDDIGGVVLLARAAQELKVPFIASGGFANGRGLAGAIALGAAGVNMGTAFMVTNEAEIHQKIKEEMIRADERNTIHIFRTLKNTARVYKNEVAMEVVKMESRPGGCEFKDIAHLVSGARGKKVYDEGDVNAGIWTCGISVGLLTKIQSCESFISECERDAEEIILGMGRMIDQQSSPRSKL	P. striiformis f. sp. tritici
evm.model.hcontig_026_002.113 ; MatureChain: 23-216	RANVLVPNDYIMSEKLDWTPGYLPVYAANGTEVFRFKKKDNTPHRAMTTTTLTDGSSKKLFELVSSNDACNYDSVFTELVDPKKGGLLKREFKFKNKGLLNDVWRFNFLDSSGNRQYYKLDRNFTNKGGRVYKVATGQPSQLVGRLRNQRRGDSWWDKSKGDETFTLSIIDGAPLPELVALLGFVLTKAMECGT	P. striiformis f. sp. tritici
evm.model.hcontig_031_007.35 ; MatureChain: 21-220	EEASSAKPQDVEDKFFFGNGFNNYLNFGSGYNLFNYNYNFYSTWSNSYSYNNIFAYGCFPYNSVGRYFIKANEGAQSVSRRAISLDADQLVRRADTESVTCTAAKGVSQDFSVKDCVAASHQLAEKKTSSATVGQCTLSLVNSKEKIAPGSISGHTLEKTTRQILKSCVKSVSEKEASTNDKNSLKIDQQQVVMLISQAA	P. striiformis f. sp. tritici
evm.model.hcontig_031_007.24 ; MatureChain: 20-106	LPGELSRCASIKGYEHPTCVEWTYGVATVSLIPPPWDKYIGLDCSRTYHNRQTCCKVKVDKEIVKPTQWWPDNCRNVDGSAIKTKIP	P. striiformis f. sp. tritici
evm.model.hcontig_031_015.4 ; MatureChain: 21-90	HPLALPKPLVKRAETPIEMLRGVKEDAGLRILIIVRSQWIRLDWKSKDPNPPRESQAHRVNAAHSIGYFF	P. striiformis f. sp. tritici
evm.model.hcontig_046_007.45 ; MatureChain: 22-433	SNSNFHGFSILQAQKTRYASDWTNSTGRICEAFESPFLTSSKTSVYKYDKVIPTPKLIPFRAGFYKSTCFQNPIDNETEQYCIFINPTINHGQGMVIVAPTELFEQSLDDGLDLSDDPIDPGSLKVVQMPEKGGMGAVATRQLQRGDAVQMTRPVALFPSLQPIWTTRFGRSIRRQAIDHLPLQTRAAVGRLHGEGENEDDFISSVIDRNMFASKLYGDGANYFGAVVLDGSRLNHACRPNSVYYVDHETQLLRVRAVESISIGEELTISYRSLEMDRASRREDLRESYGFDCTCSHCRMSEELGNLSDQRLRRIQELRNRYFAEDPQFSAGDAGELLDHCQTEKIPWCITVAHIIAAEFYNSMGDMQKVKEHASEARSMGLLLAGSGWSDLGEVEMLLSEPENHNSHFSRK	P. striiformis f. sp. tritici
evm.model.hcontig_039_004.49 ; MatureChain: 23-713	HVEPAFFDTPSAGSDYRNWDPMNYNFFDDPVNPTMDMIYPSNHPTGPFYPAHSYPDHSQDLVYFDRLTDGNDHNVNNPFTHHLRTEEDQEPIIHPSSSSQGTSSTGTHFEGLEHFLDAPSGNSPITSGATVRDALESLIISTRSKRKNEELYPQAKKLKKIQAQQDPNHSYSSEVTVEEPTTVASAAPDHSTQSITGQRLGGNSPETSLGSVREALESPVLSTRGKRKSDELYSKAKKIKEPSAQQDSEHSHSSGVTSHEPTIIAGEALDRSTGVMEGQRVGKSRQEGAFQAHSERDHSDSLEAPVQESQHTDGGTSSFSSAPIPSPSQRTDQMAKQLPAHPQHSDTLEAPLPISMTTASEQPENPLFWLPNRKKLYLAYKAEKLVRLQSHPAYAKPFDELKEPKNKYDLLTQLVSSMKKEDPPEEPKPQGIGFSLNAFQDPQNPPGSLTPFQYTLRHALGERYFVNGALFVPVEKMKAFLDEFWYQMTARDTAETEETAKPAKWHLMHTFYPNLRDWTEFYNEKTGINCEKRVKEIFDSYPDWSGRGSEHRKFFRTATKLQAFQKVMQGYLFYVDMITSISPGRFLESRQVSKRDILTQAIDDFEEHLRSLYPSTTSTRNEQVTDKLENIWVYLQHWLTKHELFKPFRSDDEAERDRLKFKFFFNTAFSNSIQNLTIRIKKAIPKDHKAS	P. striiformis f. sp. tritici
evm.model.hcontig_000_050.9 ; MatureChain: 23-98	ETTYGCELSQRHRNIPYCSSTDQQTWSYPDPLAYVKGAPIFTCPSPLKQYCCDGQYLAEGPSIDGFDKCSPAPQKK	P. striiformis f. sp. tritici
evm.model.hcontig_010_016.115 ; MatureChain: 20-445	GLPPSQPNPVASNPLNQVGIAPCVLPQRLSPQLWDQLHLDEFLRNYPGIQSISVQEFARQNGAQNFHCGIGEKCNVGELCYPVKGLAWYSLFAMQEFNLFMNSVYKAVGTTMDLVRLTTASLLADLIKPPNTSKHHRQQLWFDGVLFLTAITISLSFGLLVNMSALTADSTWFTVGQISKYVGLASGATFTGFAIGDMAHRSTDHEPESAFDYWSQFAFYFSQCQTQMQQGITDSLRQTLDQGIAKPGTQSVADLLAHGAFLSPRTKKTSPEIEAALKDVTQIRALVILLRSMNAFVTRGSEPCSGRGPNGAWEEQDHLSFCGPDNVLMNIVLARGDKVENTIYNAQTIGMKYSISAEYLTTSAWKCQTKHSMYFDPYERAALPTDPNADCLVNLPVCDCTREDIQNEIKKSGIIVACRKLGNLKI	P. striiformis f. sp. tritici
evm.model.hcontig_002_028.15 ; MatureChain: 23-535	QPIEQGVKRGRQAFDLDASASEDASLLDGLGRQKQPRTESGKRLMPDREKRILMSEQLTSDSEDNSSTDYGSDYEDHAISINDSDSDSEYNFREKHLSAPYESHNEQPNPDPVMRSIVFGRLIERIKEQEFLSPEIITQLRLNWANNYEQVKSLYDDWMPVLTLQSWIINDFDPIITLRQNRAQNIWMASNVVREVQSKINQLIKLRLFELGNYDSSALYSERVASLGSYFQIPQGLTDEKLRLDPKQKLEYVGASLLDGVKQLTTRFDLKNELSRWTLNHSPTRWVLPWSYAFRVVDLLANTGFINHDQLKSFFQGEEMIKQVTLYSNAILAEMLEIPNELVWVHLNKSFKALDTKTRASIQSSFSEQKRSKAHTPKPSGITYASDDADQKKIHILVDQKMEQEYGSHRLSRKKDRLTSSQSFEAMLRSRIIRKLQKEVLEQKRGVEKEFEQLLDVRSSIAPVNLDSLVTLTLRHRLEDVFNEEKTALQQGMSLEQDLERQLKRARITDPQN	P. striiformis f. sp. tritici
evm.model.hcontig_000_050.70 ; MatureChain: 23-1027	ALSGRGPPLPPTHLSLSSFEWSLANANRSIVVPTPFLNQPHLALIKAGIIDDPNIGLNEGTTRWVGEEEAWTWETKIKVDADGKWADVERFYLVFNGLDTFCEIKLNGKLIGSTDNAFRSWVFDATQVVKPSLNKTVPLSLRFASAYATASKLAHEPGNMWFPNKSADKKHSTTLQPFEYSYRNWARKQQSDFGWDWGPAYLPSGPVQPAYLIGLSAPDQSKHTFVKQSKSHRRQAKTIPLKSYGAKAQRKMSLLTDKRLKRATDASDDAPTDAPDNAPSFWVHSTTIDIYRQGQENNLSPDQGAPWVINITLPITSATILDAKLSGVIPGTSVKLPAKQLSVLKTPVYRDFGPDYSLTAEYVVDSKEVELWYPATLGNPTLYDLELTLQVEAEGQDEKSKTRDDEQLSWREKIGFRTIVVDQSRYSKEEVSNGIQPGTRFTFIVNGKPFYVQGSSMIPIDNFAARTNSTTIRWLIESALLAHQNVIRIWGGGAYQTDEFYDICDELGILAWSESVFACGAYPLSPKSFLDNIRAEVSENVARLNRHPSTALWAGNNEGEGYLIDVNRTWTNGSIYFNQYDHLNNHVLRELVLDNTRSISYIPSSTTQGYLSLDPYVARYYNSTPGELYGDKEHYNYNTSASFDISSYPVARFVNEFGFHSMPSIYTWDRVLETPEDYDFNSTVIRAHEKHNPAESLVYPWPADDGQEQLTTGVTRHYPTPNITGDYHTLLAQWSYSTQVFQAAFMASEIHYYRLGASRGEKNMGALYWQLNDVWEGQSWSSIEYTGRWKIFHYLAERVQSHVIISPIFHQKNNTLDIYVTSDLWQPVEGTAEWTWYDFAGRQLAATTKKNFSVSPIHSTQLYNAGGLSEMVPDDHPADDAWMHLSLTTSDGKYTNEQFFHPVALKDCKLRPTKVQSRPIGQNQVSIEVTSGGVATWVNVEHPPGVRGYFKDMKTQLPSNDFFLRPDEKRHLEFVLRDQDHVDLTKNLESKMVVRTLWDNQHHSK	P. striiformis f. sp. tritici
evm.model.hcontig_002_028.303 ; MatureChain: 18-169	VPNPEEAASKDIDFNEIVKVAERAKQPIINACARDGVQDVIKGLDDILKPVIEISKRFHLIEKIGTTLLFPEARVFFGFVRVFELIIRAISQHAKVFDGTHRKVTEFEPKLDVIVSDFKKYNIDFHAASDGFRIDVALWGRFGFKFQEKIGS	P. striiformis f. sp. tritici
evm.model.hcontig_005_021.66 ; MatureChain: 19-485	AAMISSDRQFPSTISDHRFARRALVQRSNGPALADPANIPQPAETSSESKTKTEAPSTSKAAESRPATKSADTSGPEASKPAEGPASRTAEGSAPKAAEGSAPKAAEGSAPKASEGSSAPLAMEAPGKKASESLGAKAAPITTTHKVASEEVNTKTTSNESTVSGGDSVQKSSETSAVAPKTVGAPTGTTTVVTHKVSNEVLTKNTVAPGDLAAEGSSVQKSVGPSAEAPKVSKTSTSPEGSKASSVATEVHPIAEKADATAHGVDVSAKGSDTSNSRTVDINVSKASTPANSHETLESIPKAASDAAHSTKDMSETTPKSVDVSLSKPSSASTTDGQSHSEGSHKVAEIPTSAAPEGDAASSKKLQVNIGKQATADSKADPETSAHKSLDAPSDMFHQGDVLAGTDANNQVKTKAKDSTPGSLNGTASKEPAAHAKENSGPSPLHPQSNSGLFVASIVASICVWIA	P. striiformis f. sp. tritici
evm.model.hcontig_026_018.53 ; MatureChain: 25-108	IIKTPVDDLPIETPITDRLTTDQSFRQHWLCPGCQGENTHVGDCYLPRYDGGNTSSEGSGGSDSSNTVDSSSDESGNESDGKDY	P. striiformis f. sp. tritici
evm.model.hcontig_067_004.19 ; MatureChain: 20-518	KPPSSLRTIATFPLVGIKNWLVNWRSNRLSQNEQLASCATRHLDDNPPPTGRVTVQLFQWRYSDVGNECEAFLGPNGYRYVQISPPHEHIEGPQWWTDYQPVSYRIGSKRGSEAEFDAMVQRCASAGVGVIVDVVFNHMSAGSITEARRGSAGSSYRKYEYSDIYTRKNFHKCRKRGNLEISNYMDRYEVQNCELVGLADLKTSQRHVQNQLRRYLARLVEKGVTGLRVDAAKHIPVRDLLDILRFVPLRVVQEIMYTGGEPIRPEEYSTVGRVHIFQAAYDLKRMFLSDGIAYLGHPVPWGPQWGDGYLPSSQSQIFVTNWDLERNEHSIRIDQHAGPYLLCQVFILTWGYGQVDVFSGFNFTAYDEAPQDPVAQCGRFGWRCEHRHPMIIGAIQLGAAASDEPVQNIVTSGAHRLAFSRGSKVFVAINNDDSDWLLEDVVVGLPLPASPGDAYRDRLHPSGDGQLVHLQSDPSCGLTRLRPLSIPPRSAIGIMVFEQ	P. striiformis f. sp. tritici
evm.model.hcontig_012_028.144 ; MatureChain: 15-219	APSLDVSTAPIVQAIGSLANLPFQDLQPYKPFPVDSARTLNYLKHFDPLKHFPDEKIHTEVPGGKNVELQVPRQQNSRKEFKSNIMKPPQARMKMDRTRTPTQEEEIKINNILNNYPVGHAYQLTDTPEPVILAAPIFDFEYACGKDKIYGIDGALIKETGCFHWNGPCVEECLVEAYVDCLKGSSKSSKSKKSYDNSNYSRKII	P. striiformis f. sp. tritici
evm.model.hcontig_035_008.83 ; MatureChain: 35-479	SSDHLSKDGVPEPQAATPPTPHTFDASDETEMEEDVPADPAPATPPTPFLQSKLQPDADGSNSPLGSNPGPTREKYTGKEYRFKRFVIRPAQLKLEGFLVVALIAYTLASYRGKSNNERTVAHWWDSHSELLRKQFSQVGVGSTKGYVADGPALFYGYATGRRGCQALNVRFGLRPRQDIPFMIYEELRAAIDFTWTGRSDRLELVWTLTPHNRSLEAKDSFVWALVEKRVMNVVREDRWDVRTFTEVKESNQLPSRLVFMSESGEINEQIIKSKELGLLQLLQNNPSSLEWFDSLILSGTSQQEPLLSELPLPAVPASRTITLRLRLPPDSRTLDPLPLIEFCFNLIDSLDQVINMTSISTSKLTKKRAEISNLLLEEEKKFKEREKEEERRKLAKVAQDQKLAKMSPAEQRKFNERERKRNAAKMDINLVGINTWSFLVSVSQ	P. striiformis f. sp. tritici
evm.model.hcontig_004_020.179 ; MatureChain: 22-824	GFMKDPSVDEIIRGVYAKVPSETEQVVPTGLTMDQHVQRITMEFKGSDGIRKPKLEHLIAGSIYEIKLSGRMDFHGLWERYMMKPNSAERTWVEIERRKTSYDRLDHLRSRLYHWCLNADKLSIMDHAQLWSRREWEELGDNFLASEQMVKLAIDFHTLSTIWKGYQFLWTMITQLAICSTSHRFELLSEPQIRDAAGGDEILVGTMTEFSNTVHSKRTEFDREEEFYDWLGRTVPEPYRMSHLSRFPVPNDWIRSCKRENDVITELVTICQEIGPIMSKKGPEFWKKLELVTERENLKPLLMAYQELCEFFRNGFPFDRLFEYHKLISRISREIKRFGDEVTQMTLQAHLDGMIHAQDTVAIDKVQSVNTYKGLTAKDVSNRVLRDKVNLVMNYAEELHQQPNLRPGSGEIHTNLRATEWQLREIAHLLCEVMSLDYYIEFDEVAQQVDYDVSRTNLPKVIKQKTRQFAKFIQEGLEVETDTRIENTPKQPRLRETFMEWDTDLSEALMDVKIAEPISGETLTEALRNIKSKYNLDEIMNRKSATPSTRQRKINEYNASLIHILAEFQLQDIPTKIFPLQDTPTIWEVMVKATEREFSTMLAANAEILISCLRQSQKFIQDLPVLDRIFYFTSQVKSSRRSTIIKKVQSSLKEYLNPKMSKEIEESQKFKPMTTNEINMLEKILELIRLNSKHSHYAVWKQNILPKFLDLPTNLVMILGDMFSDCSRKYLSGKKDFRDHLLGKSWEDAAFYKQIQHRFLSKKAKEELDRVLEALTEASIRKAQEEFMISKYPGQLGVLLASE	P. striiformis f. sp. tritici
evm.model.hcontig_004_020.151 ; MatureChain: 19-532	GPSVTTANGQLSAHGADDLLTNHRFSEDDLKIQEYKANFPQLHIPPIRQPKTARKQFDSLEQKTSEKNVLQLDFQSIRNELDTLKDELKEQIEYLLDKNPVENMGDTKALIQKLEELKIIHTKLLRDTIRAKVTELCAMHPHHTMIEITEMAGLPYTLDDIKQLVLESHMKDLHVLLHQVGSFQSKDGDRVLNWIASQLQDFIFKTVEFLYKYDMIPMSMVRIFFSMDKTLEVAVYTMLESIAGTRGYVNDKFEFWRSNFVLEYTSVSHFWNLFHALEVIEQRRFSWLSDQFLLRKYFPSCLELDEDIPKLIFAEDNSFLAKLESHVEILSRNKATRSSEKSPHLHTISETIGFLLEKSLTVTHAHTLKIISTVLDFIMKNYQDYDVMEFNKRGSPTKEAFDLRYASLDLIEELVRIDKYLHGFYHYQYNDNGEDDLILTLNGKTTSEIASQVGLIDSYIQITYKKHKNLIERLWETNPIFHGYDQLEQIHHRLWRAEDSIECLEYGLREATSG	P. striiformis f. sp. tritici
evm.model.hcontig_047_006.21 ; MatureChain: 20-574	TSFLHSSEARASRLHSPFDDSNLFPSKPVCTVMAKLTHLPAELVHRIIDLLINQYYTHSDAHHHDLDHHGIQEERHRSRPHLELKDSFDIRYILDNPNDSTSPRESETVNLLGVSWPQGLPFNPLLPLSLINRTFQRCAQEALFKNVELKNRVQATVFHEALTRPSPTNGPENTRGPPDTPDRSNVQTTDIQLPGINPSGPNRLARHVRSLQFTWTGPCSMTAGGGSLICDIIRCCPFLENIAISPIFLVECKEPIFEALASRKLIKEFVVLGNVDTDPIYFQWDMDEFYNRLFSKWACLDTIELVRLSRRPTDKTKTIPQSIPVLNLALRTIILKDPHLDENSLACLLKGTMETLRTLKLIDFLSSVDRAGLYRILTECTSPDLEVLTIEIDYTWDMIKRGDENSKDPSRNGALMDLVFKNSSALRKLKCLSIAGFIVGPEFLELLPQSLVKLAWDETEITSAALVKVLWSSHQQPQDTRDGPGTHHQMWLPNLKCLSVRDDNKWHCRDRKAVEEALKVRGVCFHPICGRSYGSQFDDDGPIIDHLHRALMYEY	P. striiformis f. sp. tritici
evm.model.hcontig_082_002.15 ; MatureChain: 19-66	IRIDQRSSRDSTQSVVRHSATIECRRRSINQEKTGRRERTLQTAKTPI	P. striiformis f. sp. tritici
evm.model.hcontig_017_004.67 ; MatureChain: 25-681	EELPEAYKVAVHRLSLPNKIDCDKPTELHHTKGFQYKAEPQDDRVCTFSSTISIQNDELWAEFPLGYDLAVVRQGKNLISTKPAQKAAGKKHHIATLGKPIGESAQVDVRYIISIASLEKALKKQESHAATDLSSSDPASGGKNLMSVQPSDRWSSVLSPKKGTFLKVQSQMLTKIPIGDTMTTDDPRKSAKTPIPIKLDDKAFYRKKFRKDRRPSRSSGPLDINAKSSSFRQGNVQRGNNIAATLPRPDSSMKQRILREGGSGSQSAKDPLSLAEFTKPPSDLPVHDVPKAENTSKSTSGLSKISTQLLNEAGAGADRDMISSKFPKRKSNISLSSHTLQLLQRLKENLPFKPQRFNTMGKKERVSEANVSEHGKLESQQDQGPILHAVPENLDAERSTLWLGSKNTKLEIGKGCEKDRDSNLDESEFITIELKDPLVPNLPTMPERQDSNGKPRPLDGKKMEVFLNKGIKQDLGHGTEVNEHSLTNQKLSANSRSVAGLNPKSRIQHQDFHPENPSQGPRTAQPDSPSKELTKIEASGPIDTKKIKDEYERTINQIHDSHNAPIAHDKSQMTSPKSILSKALEIYKQMDTGDDQEAIRILIEDYGFLEYHNRASLFLNIKNPEVRFKWLKQEANSKKMELDSKRIVKGKGVLDSV	P. striiformis f. sp. tritici
evm.model.hcontig_004_020.101 ; MatureChain: 21-301	RPVWQTAGSVSPELGLSNVERTVDQNVHGIQDSTNLMDPEMQCGLTAPAILERKNQANLTSGRFTKSVLKKGKSAKIASGDSCATVGKEANLLGYLEPQQQNAKKSVCWRETLVEFLGPASEKEKAEKSITRSVDTGNEEQSTGAAEAGGGTRIFNRDNFSFTSILEPFWDSRAENAVLRRSDKLSLGGESYHGEEGMLLKCNEREGMKIGSTSPHETCKSSEEKEFETARSGTEIINEEGRTDQAMQEEFLHQFRSLVLEDIPYARPQEVYKKILEHEFQ	P. striiformis f. sp. tritici
evm.model.hcontig_022_008.73 ; MatureChain: 26-80	LSISASSSTSTASDSASINGKLVSATCVDSVNGVTAPCGSAIFGSVPLVITRITP	P. striiformis f. sp. tritici
evm.model.hcontig_043_003.57 ; MatureChain: 25-489	SHLAVSPAYHQPSGALPSLNQSGSNLASNHIGFRNQRPWGRPTRCSRSWRTNQSENCHRSFQYARHARPSVPLLKRRENRYPQTDPVQTPSIQKSFICRDKQGSQKPRDTTQDPICIQPIDQCQDCQQNGKPKQDYLENPENGDCNGGCNENLDPEPDPNIECNEDLDKDCSHFQSEEFDPDCEHNPASGYNNSPDNEDLISEHPTDDTTTDLSHSDPQCTVEEDKSDDQSDLIIDVGPVPKGPACFESIMSKTVISGLNTNQDNSQTNKRSSFITDLSSIAEELEPTSLQSIATTAAPMDPDPLSDFDNQRNTKFNDRSDLAVDSGPATQETVPCQPIPIHYRPVTTTYPPVPISYHPAPYPYQHIPIPYTHFQHPYCQPVAQPQSSNPSHSPPAPIEYRYPPISFPYYYPPSSFYHQYHPPPHPQSSQNSNSNPDQETPSFECNNHRQQDYEHHCEDNHINYF	P. striiformis f. sp. tritici
evm.model.hcontig_040_015.91 ; MatureChain: 27-171	RSAPQTCTYIYQPITSGDQPGTQMTCRGALNPERSFTCDQNSCHGTTTCQNCVSQLTNVSVNSIECTKYYVDDKQKTNCWTSGDEVFNCVGKCQGAAVCMDCTLDQHTPSISNCASDTSAKHTAKGSHPPTSSNGAGVTTWLAWD	P. striiformis f. sp. tritici
evm.model.hcontig_008_035.11 ; MatureChain: 25-93	YPTSHFTRPTFPAKNHHGRAIGESIGPAMPRQNVTLVLLVSLFTTLRGSVQASRTPRDYQGPFRPNRQV	P. striiformis f. sp. tritici
evm.model.hcontig_070_004.16 ; MatureChain: 18-249	SEENMTSIYVKEWLNLRMESQDDRWNEMLGDKDVVKVWVNYVLILSCVPHQESLQHIQETPGDGTKTDMIPSSPEASCLSSFPLTSNLLGLGQAARPHGGVSTIPSSTIGYDHTSVDTSNSQNKKRMSNRQSRLAMSSVTVSVTAPTTLMINGEMVPSTSPRIPANHLTDTPFECFFEDDPTSTTASLYCYDDALEEVVLNLASITDSFLMNFRFDQYSNLSHSKQAEDDSG	P. striiformis f. sp. tritici
evm.model.hcontig_007_006.83 ; MatureChain: 19-563	VSLKLFSGKNKQPKVELDYGSFIGKLQLILQLERFYGIPFAEPPVGELRFANPIKPTKTYFNRDATKRPPACPQQTFGGNTSSEPYQSWLNGKKLNPLGHIKAFGPGQEDCLTLDITRPAGTTNSSRLPVMYFIFPGGFNYGVSWQLTPKFLVKKSMDMGMPVIHVTANHRLNAFGFLGGKEVGEAGVGNLGLKDQRLTLEWIKTHISQFGGDPDKVTIYGESSGAISVSHHLLAFKGQHNNLFRAAICHSGTAIPIGKLSDGAGQQAFDHIAKYVDCGDASDKLACLRKAPFEKLLKAVEIFPGTFSFGAFPLTFSPVVDGDFVTGSMQTALKAGEFAKVPVITGDTLDEGTVLALGTLPLHTEDDLRAFITKKFQRPTPELIAKILELWPSDPRAGSPFSSGDLYALTPVYKQYSAILGDIGFQGLRRLFLRSTASSMPTWSYIDQAMRYDPFIGAFHASDLPALFGFIPGGQQKEYQTRWIAFANNLNPNHPGLSEWPTYDKGGQNLIIDQHGADGVKPDDFRKEAIEFYLSNIDALTFISQ	P. striiformis f. sp. tritici
evm.model.hcontig_003_013.51 ; MatureChain: 20-311	LPVGQFQENGLQVRNLPVSGEIYHNIHNKREAPPSEAPKIEAVPTKEEAPKTDQAPEKAEAPKEVPHNGEAPQQVPHVEGAPNQVPHIEEAPKQVPQNEGAPNQAPKLGEPPKQLPTPEVAPKKEEGPKKEEDTPKKEEAPKKEDTPKKEEAPKKEEAPKKEEAPKKEEAPKKDEGSKTKEDGAKKDESSSSKSDHEKILGSMDEIKDGVAKHRKTFDEFAGKAKKVFHETLDMIGLGKAKDDSSAPKPTSSSSSDAKEPTPPPPKSSGKADPASKTDGQTPPSGDTKDVHL	P. striiformis f. sp. tritici
evm.model.hcontig_013_023.24 ; MatureChain: 20-255	ASVNSPSDDAIKSFVMLLTDREAPLESSPMVSKVSDAFRGKANQADVHQMSHELIGAFQPLLDANHQRMHDAADGYAAFHETARSVELQAHPEVQARRLKKYQDYIYSAMKDIANDSKSLLTSEKLSEVHSKIHMVLGKKTGAGENPLKTLAEEAANLMTSKIPVTFEYLTKEDINKALMATNKDGVPPAQLLDGEALKRFIAPMMQKMQDHHNAHHQAHFHGAQFHQAHPPVLAA	P. striiformis f. sp. tritici
evm.model.hcontig_027_018.8 ; MatureChain: 18-116	IVPFRCELYRGEYAVCTRHATPDEVKDGKGADLMAERAPQVQNDIGNVFNCVGESIKTKFANKGSERAYCCREGIHGNDDNVFHLSTNTLKDAQCKNLY	P. striiformis f. sp. tritici
evm.model.hcontig_054_001.42 ; MatureChain: 25-469	AVIPLKDRPTFNYANSKNSSSGCRTTQQSRAWKRSRLPRMKPQIEGFKSQHTPRTCVVRLPLCTRPIESTYKEDQPEYDTQNVGRSESQFRQAPHCPHASEPEQQYLEGPHSNEPDQQYFEGDGCFERYTDGFNDVNNSLEDSASNDDFVPDYHNNPYENHDNATVGDVINPEFSSDPVPESSDDNLQEAGPEIVQPDQQEPEFDMAKYSATDVNRWARTLLAKDFVFLQLRGSAAQNESFKQYAISHIDRLTQVRTQDNCLHPPQQPERRSVTFNNQDEYINYEPDNTNHPDLHPFETGDAPDHTSDSNFYNGSDGGDGLDHNGEADVEDLHHNNLLNGNFDGNGHSSDVYDGDGGGVCENHDDRGGYNNCDNGGGYGNCDDEGVYGNGEDGGGYGHFDDGGGYEHFDNGGGSEDFDDGAGYNDLDDGAGYEDFDEGGYGPDYH	P. striiformis f. sp. tritici
evm.model.hcontig_059_008.54 ; MatureChain: 28-149	QLGPQPVSAPTGTPLHTACCWNIIPESNTRKRKFTSIINTDSQISKRLTCHTTSDINRISDENLISDLERPLTVPSDQQPERNIDNQLLSQQNNLSFQPDKNNSSSLIKRISLSLPNTNSVE	P. striiformis f. sp. tritici
evm.model.hcontig_044_003.39 ; MatureChain: 23-92	SVSNKQITAGCYHKINDVPADVQVCQNVNTYYDLPGGNVLGCYNMDKIVCCIHRADASPLTSKDCTDFGA	P. striiformis f. sp. tritici
evm.model.hcontig_008_009.42 ; MatureChain: 29-103	SNLNSKSTQHQLTPTLPSLIIDLILSSPQLRLSLNTTSSDFAHHSSCSVLSSCLLFYTLSAPINTDLSDNSLVPF	P. striiformis f. sp. tritici
evm.model.hcontig_012_025.1 ; MatureChain: 23-271	GSARIHKRGLTNDPEVAYRDAETAYDTSEPVNHDLEVVPRDFGVGERVASVPQMSEPPRAGLIDWDKFPMVKYSPQRSPHEQVIEIPDNSISTSRQETTKDRTGIMERFKAVQNWKADLMQSLKRRLPHDVKMSREILFNGVRLPGDTDACSICLADYQDDEKGALLRVFPGCNHRFHKGCLEEWLAKRLTCPICRLEAPKLPSIHRKTIMKASAMLIYYCIELHHGWKHYDAHGTCPLPLIFDYMPHL	P. striiformis f. sp. tritici
evm.model.hcontig_049_002.57 ; MatureChain: 21-1033	TSHQNSTDSSYPTRFRGVRWDNEQWKLVNTVLEPGRYQSRISLANGYLGINLAALGPFFEKDHPENNSLNGWPVFDRRQSFATIAGFYDYQLKLNSSNFPWLSQYGGESIISGIPHWAGLLVKTKSAILDASTDPTQIRNFQSSLDLKAGLMRWKFDWILDGVQPMISIEYTMFVNKLHINRAAVQLKLKAADDIELRVVDLLDGECAVRTDMVEKHHHSNSSTICSAVSPNGMAHLTGHVCSSLRSKAFSRSELFEGLPQLTDHSTSTIAQSASLKLKREQSVVVEKFIGAASGDAFSNPQAIALQSALAGADDGFAAQLDSHRKEWSSIMTEDSVDDYGLPEQGPSRIDPDIVELQILAITNPFHLLQNTLSSNAIALSDNSTALDNWSISVCGLGSSCYGGMIFWDAEVWMAPGLVLSHPQAAQRIINYRVAQFPQAQENIKMAYSSSQNQTNQFSPGDAIYPWTSGRFGNCTASGPCFDYEYHINGDIGLSFYHHLVATGNFNSFKRNLLPIYQAIAGLFSNLLSETSDWKYGLRNATDPDEYANHVNNPAYTMFLMKHHLITANELGNIFGQKTNPIWSKQAENLALPIDNQTGIILEYEGMNSSIEVKQADVVLIDDFLNFPNPHRLENLEYYGTKQSLNGPGMTYGVYSVVENRFQVSGCSSYTYQLLSSQPYVRAPWFQFSEQLVDDYSQNGGTHPAFPFLTGMGGDYRVTVYGYLGLRLELDHLSIEPSLPPQIASLRYRKFYWHGYPVRAKSNQTHTTLFRPRLGAIPDADPDYADAPIPVKLRSSTRTLKLKPQHTLTVPNRAVYMSNPLQCAPIKSDQAFHPGQFPISIADGSSATRWVPSDLPATITVQLNEHFRAKSIIGFGFQSSNFTEFRISFFDDPAQTVGALESTYSSLNGSQLGFYPFVGSDDNVGAQNSSSPEDRGWRFFKLEQAIAFRNYANLTVFEPPHSDSLNVERAVHTNQHISNSNSRLLGVAEWTVLTSHDHSSSKTSGIIQSEVGL	P. striiformis f. sp. tritici
evm.model.hcontig_006_002.39 ; MatureChain: 21-213	SVISHTGDATAHRLVKRATLALREYSDFQISTGTSGSCKEKAALVFLSPFRLTESDLTRIKNPIDFVFTQEDLNNCKTMTRAASAADASFTQAITTAGTVNDNAGQVRELKHGKLCNKVLKQTGDALRLRMEAKLRAADDGRTAKLSEAILDLKESIRKDREVKGQKMISFLDVGKTVKAPGSSGSGTGTKAT	P. striiformis f. sp. tritici
evm.model.hcontig_021_026.14 ; MatureChain: 20-400	ASVEVSTLLKIGDPIPVNCALDHDCDPTELTDASYRDYYKTDKSSWGSLGLDPNLLHINEIAFGFVPAFLEKLSPNKPQDINDKLFKPMAIMGDYISLTSWDKELKAIDWHIKTVQNLEGNPVWCIALMPSEGLDYMTYEVVNKIAAKLKHVNDLGITVWLRFAHEMNGGWYSWGMQPEKFKEKWQLLAKEVKRVTNRTYMLWSPNAMFGDGPDKVRGGYTPYFPEPWSVDICGLSFYHWGKGAERINKKPEPDEVVKKLADFARIYGPDGWNKPIIIAETAACFTTFQGTTLSVGGGYSELDIKITWLHLLVDRYIKKTIPDLKAVIWFEVLKQEAAPGGHAVRNEDFRLVTGNAGVSWAVRQLFANYHRKELTKTLSAQ	P. striiformis f. sp. tritici
evm.model.hcontig_012_010.68 ; MatureChain: 25-473	CLPSPTANRPALAFNQIGISQNPHLSAYHQQPSWNRPTNRSRAWKEKYSKTRSDRSHKPCHTQRSVPSSTLQELTSNPKAYSARLPLSQRPAPIRGHPERHTRREISQSARHVQTNDHPQHLQDSYTADKHSFLERPGEKMDEDQYREAHSDEETDETLDQEESEWDDRSDLDIMADSDHFNPFQTPVAPIELEPNPVSSDCNGSVNDIIFDPALTTGPVSHEEAVFQPILLPMMPSNPEPAAPSKNPCSVAPLSTLPSPLPGPHTTISTEVIDPILTYLDGNIGSISLDDNFTLRQPNHSLDSPPDNMLESSDHYVFDNHNLYNNNDDSDLDDSTSNNHHNYNGGQAEDLNDQRAEYKAGHDLYDVGEDNFDGREDNPDGGEDNFDGRGDNPDRGDDYHDGGGDYYENGEENTDGGEDYYDGGEDYYDGGEDYHEDGEENNDGEAYDY	P. striiformis f. sp. tritici
evm.model.hcontig_041_005.19 ; MatureChain: 20-319	APTHLTTIHLPPDVSIGEARLSHEPIQFTLSRNGQVQLRHRKLFEPNPVMTKPPAIPNKMDHYGNKLRKPSPNETMLIEDFLRKNFVGRAYRMDGNGNFYLKLKPEFTLRYYCGKFEVYDTDDYLIYSTPFWSNHDQKLSGICCACDTCTEFWATIAGCAACPRGNWACTIMYHVAPGVHEATCDALERMQGAGSSAMKSIQTAGSNALQSTKEAAFKTAGVIKETSSRAAQRIKATKSSATEWMQKATSSHSEGPMNYIELSKSDTPSVAVQEHPTKPDQQIVEMPEDDLQFQSSTRSS	P. striiformis f. sp. tritici
evm.model.hcontig_004_020.108 ; MatureChain: 24-422	RDIRIGIPKDSAKSRTQMGIVSGKGEYYDARAAPVGLLPQRTPSDAPWSQAEASYQKSIGCPLGLKNSSKGIVLLVPGTGGDASEAYKSSPYYQVLPSQGFDVCWVNIPNYSLGDMQLAAEFVAYAIKYLAPKSTASGGKINIVSYSQGGPNVQWASTFWPSIRKLVIGHVALVPSMKGTASTLLLCPISNLSGGCQPSIIQQTTGSSYMKAATSLKDKESPAYAHIPTTIISTNNDEIVTPSTGEKASTRLLGASRISIQEICGPLDTSGHFFILGDVGAYGIALDALLKSRPAQPFTIDRSYCKQTAQSLGFQLGNLGNDLQFAYRVAIGDNRLQMIATQLRTLRVPAEPPLQQYVCDRGYSTSKCTKNGFRDTPTGSAGQITIGSLIGSEGAALVH	P. striiformis f. sp. tritici
evm.model.hcontig_055_009.35 ; MatureChain: 30-569	QVIYSPKGSIRGAESQTKDVFKYSLRYAQPPVGQLRWRDPLPVNRWNGIFDATNTPPLCPQRNIPSTQSISEDCLYYTVYSPQVDRGTKLPIFVWLHGGSFIQGGSTNYGLDGAALAGKSKMIVVVVQYRLGLLGFLKGSLARTFPSISGNYGLKDVIAALNSIKEFADTFGGDQNRITLAGQSSGAELIKTLLVTNSASDLFQRAILHSAPLNYGDHSIKTADAIGAIAIPLFNCQDNCYRSYLDVDTILEVQNALLDQLPDRIPEVAESEPFRPYVDNYLIKTDFMKALNSPGSRDFYLGGRQIIFTTVKDESGPTIESEAKPLKSIFQIPQFIKLALGSLDPNRSSTIETSHVYAKELSFELIFRNGIQAAKETLMLFGSDYIWTCPNQQVAVNITKNFPNPSGNNSVWLAQFDLGIPYPTTQSVSLCRGKVCHEDDILAVFGTPKDYNGFTSWSQKRLITEVGKRWAAFAATGSPNLDGYASWSPVASGDELNLLRFGEVLGKTSPDQRPWACSLSDGFWGTKVPFDSQITSASSY	P. striiformis f. sp. tritici
evm.model.hcontig_001_002.39 ; MatureChain: 26-138	SVLHSRNVAELRGQDNTCAAGMTRYCNILRRTNGTLQKSWQEVVPPRKDGTIPTEADCEKLNEQEKKDQAGDLKQKWKLSGCCDATKFDKSDQKQYDNILITQSSWRSGCGIS	P. striiformis f. sp. tritici
evm.model.hcontig_033_071.25 ; MatureChain: 19-192	YHRSPRWLDILKFWIYYAAQAGIAGRHREDGNSHYHKREYQFAILCYTRAIDCDASQKYPYLYHSYFEEFRHPVYSASLANRASAHMARGHYQLASKDLEEAISRFDPVMTKKNRSTLITRVFRLVRCYLALLDGPRARSALSKLGAQFSSDEPDSSEHKTLCSRVKFLIATEE	P. striiformis f. sp. tritici
evm.model.hcontig_018_016.58 ; MatureChain: 20-559	SMMNEVGIKIPESERSIGRTITSTVNCDGDSTGSWGSRGALKRSRKETLATDPCSPSVEALNLGYVADRDRKNSRIKIGEAEKVRQCTFETISKFKSWAADFLSFQEDPAQKNQYKERLDSLVGSVSNLFQQKITELEGQPAKLHSYGQDTHAPSSVSMTETWLSSVADIDSLWESINSREENASNLMNKGVTLMIDFFIDVQRLEIISKEDLSNFLNQKNQGKLISSYAINGFPRNPSTIADVYMNFNVRLSLQEGPATKKMRKLLQVLNEDTWKHVEFDYLKVCLTDIQGQTVNGFSKLKKEFLTVASPENSERSPAGLDLFLYEWVKCATAPRWLRPAEPTDKELIEYKRLDDMFSHVMHYHKHELTLNCLEGMKSHALEVHALEEGVNLLSSVYQLLYWRRDQVYTHLGHKPQQPDFLMDSNGYRKITRFRGAQRSPKFEEDFGEASSQEEPRNLSLRERLEAGTSQVQASIRKVKYQLKRYLRKFKSLEPDGRKQSYYNLIDHFSILSERLLKEKDHEFAELYSSKVKSVNSSIR	P. striiformis f. sp. tritici
evm.model.hcontig_004_020.30 ; MatureChain: 20-625	ANVGGVRTSPSPQEPSALFETHLAPATFRKLHHPPGDEHSITLQIGLKNTRFEDSIDDLLERMSDPAHPRFRPHLSDKELAELSRPGDDSIEAVVGWLKSHGFKKHQMKWTAHQDWISLEKVPLKKVENMLNTTYSVYQHDDGEHVIRTEKYSLPTNLHRHIELIQPTTMFGRLQRQRSSVRVIEKLPTEKHKVLIDPNIPNTCTDPESVTNDCLRQLYKTDDYKVQAANSNQIGITGFLEELGNFKDAQMFLKTQRRDQLGGTFEVVSVNNGTDSQDLDQDQIDRQLGVEANLDTQTALGFTLPTRNIFWSVGGSPPFTPDLTSPYNTNEPYLEWLTYILGKPQGEIPRVISTSYGDNEQTVPISYARRVCRGFAALGARGVSVIFSSGDFGVGKTGFCYANDAEQKNTFLPTFPATCPYVTSVGATENFFPEVAVSEDGPGGFNSGGGFSNYFTTPKWQRKQVDRYLKYLGPETHQGLYNQSGRGFPDVSAQGAKYAIAWQQSFMTVGGTSASAPTFASIIALLNDYSLSLGGPPLGFLNPWLYSTGYQALNDVISGSSSGCNTTGFAAIRGWDPVTGLGTPNFRKLQKLVQPWSTAMAQRTAS	P. striiformis f. sp. tritici
evm.model.hcontig_005_002.18 ; MatureChain: 21-392	HSFIIALDGANGVQSSGFGTRLTTRGQVHQYTGIITDKEIKAGTVGPCGRIFGGDNFTPFVVDPNAELARAEKSGVSTVHQDGSIVMGVFVHNPDGSGPFKCDYSPDSSLSKFEPMNITVQIEGVDGVNPAAQNYVYPLTAAFYPNATCTGGKGKDTCIVRCRNQLGFGSCAALKLGEAAKRIKPPPPASNANSTNQTVSVPKNTTNNAAPLPPHPHEPVNQTNPIKAPVAPAPAPTAPVPAPPVAPASTAPVPAPPVAPAPINPVPAPAPAAGPKPALIQEQPSQTTVGPNPDAFRIYNTGAPAIPEPGPVTAENQVFNANGLSNLPPPHDPNYNALTADLPSSPAPAVVERRSLPKTKRLFLHKRPRRHF	P. striiformis f. sp. tritici
evm.model.hcontig_019_013.49 ; MatureChain: 39-332	VPMQVDPTIRRLELLNQIHSPPDVKLPGMERAVPHEIPGLESDGEESPATFQGSWPVENSAIARSFPSENSQVETEHKESLDLINLSWSLQNPAIKMVRDFRDVENSFMLAQYHATEEMKVWFGVLEEQLQRIRGLLLRAVSNAHLKSLPKNMLPQLFRTTSNQEDYGKNVLGVLKDLLLATTNHDERMDTDLIMHPLRKAIFLAINLMIEYSIVLHNDVKMAFQEDELQFVRFVYRTHCLEHQVDTELACRNAEVAFSHHKLALQVIKEDEEKLGARGMKMNPSVTPKRRRES	P. striiformis f. sp. tritici
evm.model.hcontig_052_006.154 ; MatureChain: 23-327	ASMLMERDPLMWSGLWGVVESTAQITHDYHYPGPRSLAHTPGIRSGIIEDHFLDAPYRTINSFEGSSVLHAVGYSTPSEINELREGHPEATSASKNLDVTEPSSSSGMKQVQEEQPKDTQGSRSTDVADPFTPPKADKLRKSFRINAQSARDSRTAGLSATPKIHRVNRKFKVSAARLMISETPSLKGSWSEIPKHLMIDKKPIKYDVSKQFGKISRKAPWVWDPEKGIDLHILMNKVTKDQDQQYVTVWNKSSTHSVIYTLHDKQSDLYLWEKKLDPNGKHIVPLLPTEGIVIFSVQAGDRVVK	P. striiformis f. sp. tritici
evm.model.hcontig_000_003.26 ; MatureChain: 24-99	YFCTMPTFNQAACMKINYSTGGLQGGGSKPGAPNRNDKFGCADGNVNTPLCCSLPFKEVTEANVGQVCVFAPQGPK	P. striiformis f. sp. tritici
evm.model.hcontig_030_011.42 ; MatureChain: 29-143	AKEVACDAHFWADEGPNPRISCITLTEPDIDYSCKHHSCSAPAKKGRKSWDKFQFGPCHRSGHPKGQVNVKQYFRGYNNISAQDKDGSWWECNYFEDGDGNNGAITCTDCDYAGH	P. striiformis f. sp. tritici
evm.model.hcontig_039_004.22 ; MatureChain: 35-237	HPVGASSTIRDTTRRISQHADTFESTHDFPMGFSKPMEKFVIEFIAHKLLTDDNEPGAAVPSEVLPSSLLVGSAAVLTQAPDQDTTKPLQIQSTRATSQLSMPRASAHSDFSGQPGSVDDLVTVGRTSLRFARLKRALDSHIPDNTRQLDDHKSNQKGRDLLPENSMEDNKAFYLTELTPPSQSEESLIVQWARKMRIGQFED	P. striiformis f. sp. tritici
evm.model.hcontig_007_006.206 ; MatureChain: 19-124	RIDNPSTNPNPYPGFVCPAGRIPWCIASVYQNLPTHKVSKAINAKQYPGVAPYPGVRYDCEDTTHDNQACCSQQFNTAGAQAVVFSDVKSFCLDPSGHQYSDPSKQ	P. striiformis f. sp. tritici
evm.model.hcontig_000_003.14 ; MatureChain: 23-431	LDSPLGNALTSSNHWINPDERTCGLAENVDHAVHWKTTSLHPGSLDEAFRDDFQARYPYETTPYEGILFYEEAVIERYLSSLSHTSGERTGTTASDQAHDSSVVSASASSNMEKHASEVKGVGKIRRTRAGGDNTLSNGKRVRHEKKPRFPNQDQERAEEILRHVNGDEGDAELARFRLTSSTPAHRNSVEEVPSEHTKGLEGIIEEITDTIMQSPNLLSVTNGGRMERKTIGASIQVIWDKPRPGGRNLKRAFSRLYSITLNRHSKRGEVVKKVKHLFDALRYCHGEAASVGLNEVILVSESISEIQLLQWYKLILVGKNQDTIPLIGEFKVEYILKNPEGCFSPAQLFLVNLLVNKQMHNRHSSYRSAATSLLELWSQELVSQLVDGDLGKIKKQELEKFFSRFKQR	P. striiformis f. sp. tritici
evm.model.hcontig_057_003.76 ; MatureChain: 26-372	FPLGDVSPEMTSGILSAGDTAMTKPPREYFQRVRYGEYGGHTDIASNQLPQYNKAEVDSMESASRQIRQKIGKLKLIIPAAGRKGREYSLHLASQLEFIHNQLSTEFQWGLSHPNVEWAELYHGPALVEAPPKVEPIKWDDLYHVPALDKASLEVQPVRKSGINPEVFQDNYNSLIDWLTKPEVNGITRKSPEFYAAVAEIIFLLNNYMIKYKHTLPDFPKPLRRFEPEEIAYVIENFARSEKRLLEDIRLLFPPVDSEGWKTSASINFLISSDISKAFRGEIKALDDEGQELVAKAFQRGTAKLLEQIRGKEIRGSEQAYAYLRRSAQPKSPSRLGSPTHLTAEAL	P. striiformis f. sp. tritici
evm.model.hcontig_028_015.21 ; MatureChain: 26-218	WSLGIGHMPSCAYICLDRTMTMQSSCQDLKCICKQPDLLASNEACFRKECDLNSLMKALKLKATCQESYGTTSPPPVDTTPSPSIPSGSSSQPAMVYPSYPYMTTTPPTNQAPPVYYYPYPEPYPHVIASNNPAGGQLPPGPTPSPAGAPAPGVAPQLQPPATHPQVPAPATQAPAPATQAPAPATQAPGLPS	P. striiformis f. sp. tritici
evm.model.hcontig_031_005.9 ; MatureChain: 22-183	YTLHFKNNCNFPVWPAVGKAPNGHPDPSISYGKKLNPTGEGHFEVNDREIGIRSWARTGCDANGANCATGACRGGLRCNDGGITSRVLLGEYGYQSYGNVISWDLSRVDGSVNIDTSITNDGNVKTCRKNNCPTQQAFAQPNDFQALTTSPVGSTFRITFCA	P. striiformis f. sp. tritici
evm.model.hcontig_052_006.55 ; MatureChain: 48-463	CEGECVANLTKAYIADYSQKANPVFDGISYHIQTSLPNLPAGQADALIEPIRQKVSDAIHDELKKGLQLISSQKLNSSASLNLTSDKLASSVLQVVSLGLNETLSTVSKALATLDSLDKKPSGLSPPAPPAKAPPKIPLNPLPPAKVPRPEVPSNPAPPTKAPEPEVPLNPPKTAGSPGRPFAVSTIPIQAPGAPKLSSRNSVSRDTSAPYKLNPREVGKPTTLSSHPTSADFQPASADAQPVRGAPSQEPCAIKLIEKIICLRNLPYISGFLKRRSVASVKFKSPMPTLLSSHNGQTFSSIHKRRIIHREPNSKGSRIYILADIEVKSPSDGLIRENSRSLLPDSISASDPNSEETSLSDIQTSFREHGSANEDEGLKLVQFILQDALMAFAARLRNDHDSMWEKLMREHAEPMN	P. striiformis f. sp. tritici
evm.model.hcontig_039_005.89 ; MatureChain: 24-125	KGKVDLASDRRCPRRNPLPVCLKVQRVGQNKERQVSARKGIIEGDKGNFNCRAYADSSHDDELLKALCCSTKVALQTQNKDALTKPPPPELNEQNCHRAPTA	P. striiformis f. sp. tritici
evm.model.hcontig_033_071.64 ; MatureChain: 21-294	TGIVPDVGSMTNPNPSSSETTEAKASSEAKTPSEAKTSSEVTTSPEVKRPKKSQCYNYFLEKDGCVFGAKKASERCPVKPDCGHEIPTDKPLVFKSHHSRSSQQSFGLSVGPNGVQTFASSMDQEESQTEITAPSSKRLVRRYDSELDSFAIAGGDGICGTYTDDQPGVCLWASELDTGAKSGGWMNGTYTKACGRVVFIQRKGDPDNTIYAPIVDGCSFNATTPEPGCFRIGFTKATFNQLNPTPEEKNDWIITDLVWDFANSLGKDPKNAAV	P. striiformis f. sp. tritici
evm.model.hcontig_034_001.142 ; MatureChain: 17-165	GAGSHQALTKRASYPTGVMKTLTCPKTNQPALTCLTTDLDSWPTKDITCQHNIRLDALQKVANAIKSETSPPQPESMPPPNLRAACKDKTVYRSIHGDVHTFYTMEINCDCQNGVEPQCQNAVKQTAAACNFGKIVYCGVSVGGTVCSE	P. striiformis f. sp. tritici
evm.model.hcontig_092_003.10 ; MatureChain: 26-238	TKCYTSLPSHGVEARHCEKAMEKIIYDVNQTLDDVSRSLTVSHKSCMINVQKPRRSTPTRGDIQAAIFNVTHSCPSRGGVLITPSDLIIIVHRSTAKNTYEIEKPRCEKKRCFLTSQDCMDAFQSLPVDRNGIVIGQERLYSSNATRGNCQVTISTTDYAPFRASPVEVSEPFRLLVNKCKEHPGTVFVNGGTAGYNGDVRISIRNWDDNQCI	P. striiformis f. sp. tritici
evm.model.hcontig_057_003.74 ; MatureChain: 24-214	TPLSSDISSPLHGQLLATRGLNAMLTGRRPNDPLQKRRLHMRRANPEQMQRDIQRIQKDITDTDTRLTALEKKALPNLTSAQSTALNADIEKIILINQKSNERCGKIAKAFPNNADVTAAIKTMNEQSQKFGAALAQSKRPVGASATDLPANLKIVRTFSVQSQMVSLMLLSSSFFTNKLCAEMIEKFTLS	P. striiformis f. sp. tritici
evm.model.hcontig_023_002.107 ; MatureChain: 23-120	EFICNDNGTPARVAAKVGFCARPIIPAERVNQRLDPSATFWVYQASPGRGRSFTCDGVSIASHPTTSRFCCKLNKLPYAQGVTNAFLRDSCYTRDRKR	P. striiformis f. sp. tritici
evm.model.hcontig_027_018.5 ; MatureChain: 24-287	HPSGPQPIRPPQPNTPDSQGPDVAKSAAKLSPPCQLAASGLVTGEFGTCANIIGLVSILEAKESIVAPIDAWVSGACSSAPCSKEGLATASQTIKTGCAADLKEGSVTAVAMYSILTHYDVTRDMFCTQYKSNSTFCLPYVLGNVESQSGEKMTLGEMISLITGKFTKADRSFMAVPTSAYCNPCGQAIVGKSAIMIDAIRKDPVGIPFNYTSSEGVHVISDICGPSFEDKQLPNVVQIAQPKAGKPADKTDKPTDKPTDKKKA	P. striiformis f. sp. tritici
evm.model.hcontig_000_003.380 ; MatureChain: 24-94	EGLTNYLCDSNRNSICIHTPDGAQTFPELGVTKFFICQAAHTYGICCFGPPGKPVPMNLAMGKSCVAAGTY	P. striiformis f. sp. tritici
evm.model.hcontig_050_011.39 ; MatureChain: 24-95	SARIYTCESQLTKTPPVVKALHGVCRKGSNQYTNAGRSGYLFTCDDKLTSLCCSHDAKKHLDPKDCVGPRPY	P. striiformis f. sp. tritici
evm.model.hcontig_019_015.92 ; MatureChain: 22-269	MMMNFSCREARPRFSIELTDDQKAADPIRLALAGGFQFDPVQAVEKALSADIRPDYPSHSLLASQENQFGPFTTMIPEPNPEPLKALLPRASGTTDQFGNGDREDLVNCINQITPDILSSGASCVETDDRTVIKSPIKSILEQYLGMFTAKTIEEIVDAFDRHQAGSVPSDEHELFTIVHESLLSVSASLTGNAVTVIEKAEECIMKAYKTSSPLVCPIPPTGRVQKTLEVSNGVGAKGTRGIVKWSD	P. striiformis f. sp. tritici
evm.model.hcontig_001_001.34 ; MatureChain: 27-112	SAALTGPTPPGDPVEGEGGNGGHHHARALLTGPTRPGDPVEGEGGNGGHHHARALLTGPTPPGDPVEGEGGNGGHTRQGSNRSLRR	P. striiformis f. sp. tritici
evm.model.hcontig_000_050.85 ; MatureChain: 21-151	LLSTIKHEKIKYKIINALTDLDGTDGPCIGVDSDDEAQIGHAPIINNSPTRVGYFTNLPGSSYVLRLDPGKDGFLHFNMDYPWVLASADPKANLNKEMYELIVPRALTENPNLIKRLTGFIFNLCNPKAVR	P. striiformis f. sp. tritici
evm.model.hcontig_013_023.23 ; MatureChain: 20-256	LAIAPAGDEAIKSFVELVTQPDVALENTPGFSKIADNLRQKHSLDHDQFHQDLAGTVNPLLRGSEKHVPYILESFLGYRSTAEPDVLKNHPKLKAERLQIYQDSLYSELGDLSTNKPEHFNADSLQDAHNKLVNLLKTNAEEHPSDRSSSPEGILKEMQESFTKAATTKSHIQLNKYSREEINAKLKATNRPDVPDAILIDGQTFKSHFGGLLASHSHHHSPSAGALPNAKPVVATA	P. striiformis f. sp. tritici
evm.model.hcontig_073_004.3 ; MatureChain: 31-592	ADSSRPTTPIPSPRSYAPERVSCPANLQVTSSSAYPWPASTAEQSYVSSKAAKSLKPWEEYLLRANLTNFDVQAFLKNSTRDGLVAGRNLPNIAFSLSGGGNRALLYAASIMDAFDARNPRANQARTGGILQLVNFASGLSASSWLLASWAQANFIRFPDLAETAWHSAFTHGYLSWKRLKHYPHHYRDLKKKKKAGFRVSVVDIWGRLLSKNLLNDPDCGRTLTLSSIRYKSEYAAQSFPFPILVTTSRKKEGSELDLDSPIYEFTPEDMNVWHPTLNATFPIEYLGSQTGAVTDKATNCVTGFDNLGFLMGASSNVFSYQDGKKVNKSLLAGLASMFVKGRFYEALVPNPFMGQGMGPTPGSGYPDGERDDLLLADGAMAQESMPLFPLLQPSRMVDVILAIDSSVDGRPFDKADQKGYPNGTSLYRTSMKLQQEGYRGYRFPEVPETYHHTTFTDRGYHKRPTFFGCNKDVPLVVYIPNHYLSYDTSQSTMQAVYKKEDVKGFFDNGFYVATQSHPSQNDTEWPACLACALIDSQNTRNRIPRTPQCAACFTSYCARDF	P. striiformis f. sp. tritici
evm.model.hcontig_047_006.25 ; MatureChain: 25-106	TDQAIPKNLQLLLQNVARYPKTHRVYASIRCREHGESVKRHCFSQASDIMLFTKRYFMLRAQARRPPTLDHSRASSKANSHD	P. striiformis f. sp. tritici
evm.model.hcontig_027_102.24 ; MatureChain: 24-177	TPSFIHGDGIQSEYLDLELSLAGSGNPRKRPLEGHLPASEIPPRAVRKKQGSNDEALSSTGSDQVLINEQPNFSDRLDPTAVITRQVVQAARPMKPHPGFNLFGAHITTSQPARPSDHQPSRTAIYQMYRSLATTQLSWYPMKVGNYQSTGREY	P. striiformis f. sp. tritici
evm.model.hcontig_026_018.67 ; MatureChain: 21-431	SMFAASSSQAKDEALAVKPTLSLEWQEDEIQKYLSEPLYFPQLTLPLGNSKPNFHTQSYSQEREHQPPPSFSFFKVEHTPNAPLPSNVVPTSNEVLSFEGVPTSKSDSTICDLTCSSEITSIRDLSPLDGLAPDGQLTPNHNVFAPKGRGHKSMSKDEPHLLLARKKMKAPQSNKKSILHVDHPENLPKSNQRAQSKRRRRAGVYRTNIKRLVIEILGSLSDAKIQIENYPLFKEIVDSRRLEIEKWTSRASNKANDIRKRDRIHDFLKNVTKMSTFLIISHASLLNGQMDKEITPSEVKNVLEFMKDFWDKMHRKEPLVLLRPYSILPKIPNLVDPNDLRTCGNGLNGKFMWYRACVDIVKYWTEKNMNLFRRSSSDFYRQSDKFNIRKTIDHIIAHKNPRHPSHRNGAA	P. striiformis f. sp. tritici
evm.model.hcontig_081_004.13 ; MatureChain: 38-442	ASPSRIEEEALAVKPTLSLEWQEDEIYKYLSEPLSFPQPTLPLGYSKPVFHTLSNSHTQELQHQPAPDSLAFEVDHTPTTLFSSNGVLTSNPALSLEDPTSKGDRTAWDLTWRSGSASIADLAFVGGLTPDAQLTPDHNLFPRKRKGDESISKANSHLALARKQTKDKKKKVLHADPTEELPNPTQSNQSKGRKARVDPTNIRLLLVDTLLSSSNVKIQIENYDLFNEMMHTRIAEVQQWKGTKDGTANDVRARVRVLKFWKNVTKMSTFLIISHASLLNGNKDKEITQADVKDVLEFMKDFWAKMDRHETLVTSRLYTSIPKIPNLLDPNDIDTHKEGGKGKILWYEACKEIAEYWTERNTNPLWESSSNTNSQCDKFNIRQTFNFIIAHKTLKRFRKQGVSFI	P. striiformis f. sp. tritici
evm.model.hcontig_000_003.444 ; MatureChain: 23-144	FDLVIRADEWKPKEAMILLRDDEKFALFAATNQRKILNPNKKVAAFEHTNGYAKARFEWSDSTPITSGHILNQGHHDIIYAIRHVGTGRFIIGPSIPKDSQHLIEFPNHLLDGDYWLYLLPV	P. striiformis f. sp. tritici
evm.model.hcontig_010_016.68 ; MatureChain: 22-345	AITPTFITEAARGLSSYLATLSHAPPPPSPHVVSISATPGHFYPEYDHLRPNPNATPLHEYFLGDATLEDVAGLQASMFPNHHNNPISRGNMETWIEDNQEYQALEDKQQAKIRSWLKQFFVDEVDSRLIREKATSFIWSLKQSSRAPDTIWWDQDLVEKNSANMEYISLVTIGDYLQFYDRESFKTTHEKVEEMTPKILQILSLDQNNELRKTALTIKELLKYKDSRGLRMYEDRMGEVISVLLKDFSTQNIQEKQDALHNLYIVFGTAPSKAKEKARNAIRNDPTLSPIFEHPHPDSRAPEQAEYIRIKNQLQILGKVNFKS	P. striiformis f. sp. tritici
evm.model.hcontig_067_008.16 ; MatureChain: 25-140	LLFSRVLVMMLSADGPISSTKKGEIEMLISSLFTNTFLVPEKERVECVFDQFSLLFLHILCPELFPIMGTFEELIYSHTIVIRARLSTRINHEIRSRRLNGWLVKSSVFCLLVRLI	P. striiformis f. sp. tritici
evm.model.hcontig_054_001.25 ; MatureChain: 27-173	FSCETSTGRCLVKKGTTFKPVKPDNKNKELVCPIAGSTELCCDLATLKNKFKFDSEKAAKDACPGKVTNPSPGGTGTGTGTGTNTGTGTNTGTGAGAGGKKPEPKPEPKPEPKPEPTKPDPTKPDPTKPEPKPEPKPEPTKPEPTKP	P. striiformis f. sp. tritici
evm.model.hcontig_007_031.2 ; MatureChain: 18-184	MIALPSAQLAHSSRAAAKLLLPRDGTPVRPNPGSAANRPIHCTFEMTVSEPTTTCINDIRNEGTWQCPVDGCNNGGENLSPHDYPFSEFSFKRCKRAHGGGPKDAITVFPTRFSETRSEKLLLVFGHELPPHSYTPRKEEMKYLCYWTSPGDPNALRPWCTGCTFLG	P. striiformis f. sp. tritici
evm.model.hcontig_041_004.77 ; MatureChain: 24-610	GLTYAPSKVACPEHFGIRQGGHSVGIAERAYNEGRRTQVLTHAYQEYLTNLNTFVASHKDKSLVLPNYLTRILSSKNATELPRFSIAVGGGAYRGAIFAAGIMNAMDGRNASSVQAGTGGLLQIADYITGLSGSAWLVVSWAESELAPLYDLVGGAGKSSRRVGWFTQYNLFDPTASFRSRNFAEHFKKFLLGTKYWSKILDQVIQKGLAGFPISLVDLWGRVLSYHFLSGVDKSSSEFFGGNFSQGLGESFSGFVEFPSFKNYSQPYPIITTLPLSRTNPGDFPNPPTSTQFEISPYEFGSYDPVLSSFISTKHLGTRMYSGKPMERCALNFDNAGFLMGVSSNLFPAYNMLSRAFFNLTFPLGKFTPRSINAIIPNPFLGLGTNDFLQRTDQDLELVDGGLGNEVTPYAPLLVGPRRVEVIFAIDGKNDAENYATGSSVIQTAKRVAQLPKAYKFPQVPLNISTYVTEGLASRPTFFGCDEPVDVPLIIWIANSPPIDRSAGVTNTSTVQLSYPLNQTRAMMNQAIQTVLRGFPSQDLIQKHVYRDPVWPICLSCAVADRARARLNQSRIGLCQDCFARYCWKPS	P. striiformis f. sp. tritici
evm.model.hcontig_025_003.19 ; MatureChain: 24-942	RGILAIDYGTQFMKLSLVQPGVPFDVLLNHDSKRKTQAVVSVRGDDKLIGDDAAAMAARYPQNSYPGLKLLLGQPIDSPAFSLHQSLYNIPAESTTRGTIKLMPQLPPKGNTTITYLPEELVALQFSYARELADIASANNPNAGVGGEKITDCIITVPGFFNQFERKALLDGAELAGLKVLNLIDDGASFGVNYAMMRTFGNKKLTSKSDDGPGIETHLIYDFGASSIKATVIEFSMFEEKIHVSSKIKKNVTMVDIKGYGHQRNLGGLVFDRKIRDILKQDFLTQTKIDVTKNDRAMTKLLREATRVKQVLSANAESQSRIEGLVDEHDFKSSLTRQAFEDACAKEIPQFTQPILDALEHAKMSMADIKSVILVGGSSRVPMVQAAVKSLVGEDRIAVNVNADEAAVMGAALYGAGISRQFKTKDVRIQNVSPHAVSASYNVTKPTSQADPTSAEVLATKTVTTTLFQIGSKLGAKKVIKMKKAEDFSVQLSYINQPSYFPSSLLNVTIHGISAALLNYTNATGHVVPLKNTTVKLVVGLDDSELLVVPEATLIFPTETSSTNEGTIANKIAGFFGGSNKEEAEEAIEEVATEDDSSKTESKEKSNSKAGQSEVEKAKEALKAENAGATDTASKKQQGENMTIKLTITRQNLGIQPMSTTDRIASGKFLRELKAAETRKRNREEARNALEAYTYKLRDRLEQEVFQSHSTEQETNELKSARDEVSDWLNDWAEQAPLKELKEKKQKLERLENPIQKRMIETKDRPAVLERFNATLVTAQGTQLILKPISEENSKDPMAKYTEEEIKSFADMLKTQTEWFEDINRKVAELDPRQDPPATIQDLESRQKMIHNEITKLIQKKAPKKKTKTSADQQPYSAKPIASENNNNTQDSKPDPTNPDSQSSDNVPKPEDTHSKDEL	P. striiformis f. sp. tritici
evm.model.hcontig_007_007.18 ; MatureChain: 22-87	HNCGGTTAWRGCSRDLDAMSHFYIPAATSHCGAKDVLWCCPQNEFTLGAPYHVYQAVNGRCHTVKS	P. striiformis f. sp. tritici
evm.model.hcontig_003_013.32 ; MatureChain: 24-54	SPVPEESTNTAFPRPIAYSHLMADTSTGHHG	P. striiformis f. sp. tritici
evm.model.hcontig_065_003.4 ; MatureChain: 26-485	TTPPAPKKSPNTPKAAGPVTFKSPLAQKFLVSQHLPGVNFPIQQSYAGRLNVPTNSKQTAELFFWMIPADDARGSKEITVWLNVDDACSSLVGAFQGTGPITMDPSTGVLKRNPYSWTRSSTMIYLDSIVNVGFSRGNATPKRSEDIAQLVFNFLTSFLKVFPELEASNLYLAALGYAGVYASYAAHIIYAQQSQLALKLQGIIVLDAVVALAIYQQHVPIAKYVTENNDVFKFDPAKLKKLQANAMQCGYTEFLNKNLRYPPLAPFQNLTKAENAHDREVRPECLTLLEMFKGSPPDLNLWNIRGKPELADFQYQKLVYPGRPDVQKAFNLEGSQKWASCATSPVFPYGETSDPPTLKALPNVIQNSKRTVIVNSQWDATVAPEGTKLGIQGMNWSGKQGFQKPINRSFMVAGKQAGKYQSERGLTYVEVANAGSMMPRDDGQATLAIFEYLVGHRPAL	P. striiformis f. sp. tritici
evm.model.hcontig_000_003.229 ; MatureChain: 18-290	SPVRHEARGFSSYSQDSAQSARNHDSQASIGPFGGHMSSSDSASSAVSHNSGSNMIGGGVGDFGLGSGLGFGNAGGMSASSSMSSSNSMSASNTLNAGGISGIGGGVGMIGGAGFAMNQQSSFSTSSAISNFQNVNSMIGQMQSMLLAGSMSQTVAQQSMQQLAQSLQIAMTQATSCITCFSGQGSQFASVASSTFNQFTSFMSQMQGAFGGNMGPILTPFGSLGNTFQSFFQQASSFTSSASSFSSMLSPNFAPVLHSIIPGIGGPLSQLGL	P. striiformis f. sp. tritici
evm.model.hcontig_007_006.164 ; MatureChain: 23-161	APAPSFGSHELGDPLFRPPGYIEVQDPLASIGEPSSESVADALRYAGFTLTEGELKVKERPVSDQLVQTNKHQDYKDLGPSHSQHQIPRRVKHVHAVGPSGSKENVRQQSTNEVDHIMKMISSELVRRDRWCKSDEEPF	P. striiformis f. sp. tritici
evm.model.hcontig_002_011.110 ; MatureChain: 20-215	TNHTVCYNYFLQKDGCVFSAAAPDQRCPAPVKGSSSPVNAFVMNPGTANVKRSRVDLERRYDTTRPSFAVAGGTGICGDYNSTAELGVCLWSGAEQKNPTVETAGWLNGAKTSNCGKRIYIQRKGQPDTVKFVKVLDGCSFGATSPDPGCFDIALTLKLFELFNPTEQEQNDGVLYGGITWDFDNLLGKSTQQAPV	P. striiformis f. sp. tritici
evm.model.hcontig_013_010.111 ; MatureChain: 22-111	IFHCDDRSRPDMKVHVCARKTIDSDNGHIAHATDSKYLLINARKTRDGWTCGGVDIFTHKTTDRFCCGGQDYPTPEVGDEETMKIICYAR	P. striiformis f. sp. tritici
evm.model.hcontig_005_043.158 ; MatureChain: 21-590	AMIDQTVRTEVGRIESTGAIASMQPDEKIAGDREAERSETDHMHATTRYHTENGTKHQEATTERLSDMKGNWKDQEGKRGLLREDLQDLRRSYNDVHDENKKARWSHGLENPDQILDFINECQKNMEVFMKLKILELGKSILRVSNEKLLKLSLTVNSRSCEEPNFLSIFPHELSSEISKLAWKVFGDSIVNEIEKHLDYRMDSSQFQWHTVYMKEFTPKANNLYLMKSIDLLYKNSYVTEEALRNLFQNDKFLLLASAYNVWHLRSKAVVYQDSFLEITKSWCWQKGFKFLMSLNKVEEMRLNFLVLTEQIICRGNVYRINFEEDSEWNIFLKSFSNIKYSRKLSDIDQSRITQNSKSSYDYNSIIHKSFNSEDFIRVDIRNIMIFLFSMLAEKNGQGLRLFDGLLAGKIIEFLYFVETNIYPGIIMETKNHIMETTKLGERPKQLGYLLNDNKSFMDWLYLISTSSRVLISIDSVEHYESFMCSGGEISKSEAVQIKSMYEELEREVYNLHVENLERYTKFQEIANGLYMGLIPSKLLRKSLTDASARIQNKYQRHQHLYNTLYHRIV	P. striiformis f. sp. tritici
evm.model.hcontig_001_021.35 ; MatureChain: 20-305	APPGGIWSSALSKIKGSVRCPGDRFKSDPYDSAPEPIWELVDGPHPEAVFHEYRMIPDYYWPEDDLSKAGDGANFIDNHVRPDLAPHTNAGNEVAIGSSEPIGGLERGGFSTPPDFDHGSRSKLAGSTNADDEAAKGAAKSVNGLEHGRFSAPPDFDNGSRSNLAGSTNADEEVAKGAAKSVDGLEHGGFSAPHDSCNSFQSDVSGHTNADGGTAMGSDKSIDVHEHRGFSSPPHDEHVTNHNGAIAKPEDRPNLSLALAVNILRRPIPSLVLLNIILGVLAKARG	P. striiformis f. sp. tritici
evm.model.hcontig_004_020.387 ; MatureChain: 23-273	VSLAKTLVLPKVTDRGAAGDLQELQNSIRVAKGTLYNVGLGMQHQNYLDELASRVVMINYLLVEKYRPLLATRELQGKIFGADQGPVAQGCRGGSRGRGERVLSNLVMLLASSPIPQGISRDDELHEFRKTIFLGIRLMIKHDLVKDIEHHPIFQDKLIAQLLWRCGLIGDELRKPRQPEAFPTIFTDPFWRKMINSFRAKIFKEATRDELKRVSARLKLRENVRKVLDQKEENRKVKVIYPQAILNILDQ	P. striiformis f. sp. tritici
evm.model.hcontig_022_008.128 ; MatureChain: 21-918	NDSLPPSSPRKSINYGPELSTHSIKTSVYSNHNHNDQFQASLTSFNAASASSLLPIKDTFHQTDSSSLKQFGIKIATEFLHHLHPSESFTFQLTSAHISKHTKVLHAYFVQTIPLGDLDHHVKVHNAVANLNLNLDPRSANFGHVLSHSDSFHPIVEHPSSSEAVNFINAFDGQQGDRCTHLKNKFDGVLQSLSTNNQLLNQQVMGLFSTKSSQHSAGDEKTLLTDFSEEELRIIAECEMSNPTKKAIRSEIVDPRIALVSFLTLAADPETENHLRSRSLEDLVESIDIVKKTPSSSSFYAAGDSDGSATKESPTFELFNVPGALGADSLDGSSSTKATSAELAWLSVDDGERELKMVWRFEYRSNSNWYEAYVDASSPGLVPMVIDWVNDFRPTSELADSYSEHVAIQTAIVEEFKRLPTTSESHRHNPAQSQSEVDLPVLPEGATDEKRTATYRVFPWSVNDPTLGKRQIVVTPSNPTASPLGWHTIPATQRNSEQRDISHMSTGWSRHVPRHGLRATDTRGNNVYAQENWEGLDNWEANHRPNGTDDLEFKFHLGWKHPDNPSETHVNPKRYIDAAISELFFTCNEFHDLTYLYGFDEESGNFQQHNFGHGGKGDDAVIANAQDGSGYNNANFATPPDGRNGRMRMYVWNGAEPWRDGDLEAGIVIHEYSHGVSIRLTGGPANSGCLGYGESGGMGEGWGDFFATLIRMHQSKPVDFTMGEWASGVKGGIRKYKYSLDNKVNPETYQTLDKPGYWGVHAIGEVWAEMLFTVAEELIAKHGFQPSLFPPSGEADEEGFYKVSKLSDKKVPKHGNTLIFQLVLDGMKIQRCRPGFFDARDAILEADSILTGGENQCEIWKGFSKRGLGPKAAIKGNTPWGGGIRTNDFSLPTGVCQE	P. striiformis f. sp. tritici
evm.model.hcontig_001_021.28 ; MatureChain: 25-116	FKCPGLHGTPSQTHGYCTRSITDEERKAKKIGKEFTMWKEEIKTVDGKFSCDKVDLNGSVATDSFCCDVAGRIGEVEKSKQAMWTNNCSKAS	P. striiformis f. sp. tritici
evm.model.hcontig_002_011.146 ; MatureChain: 19-109	ALIGTGVLISDYILSISVGALLTPSCLLLDLTSSEQTDLPNLTIVVLPQSQKLTLLQLDTRINILTFESLLGIGLEACLVLQLKMDREVRR	P. striiformis f. sp. tritici
evm.model.hcontig_019_015.15 ; MatureChain: 24-201	IPSRSELTTLAERTLDRRDFDGAANKAYDISGLAKRAVNPVPPRDNNLTAQVKPAAHRLTQLIGLVDKQVVMLTQMIQGSGPSPHMPQVIAVTKEYGRLLQAQQPELMTIWNAFPNDAKVTNATATIRTKGQDYTNAVMDIRSATDQATLKSKFNIAMTQRPTIEAATSALVTVANSA	P. striiformis f. sp. tritici
evm.model.hcontig_057_009.5 ; MatureChain: 23-227	EPLSPRGEVSLHTPLTLKSVHESDDKHLVQKFILGDPKLSAKTVVEVYATNPTGSTLAKRDSPPQSPVEERPLDLTPSSCTSQVCYSGSFRGPLKTDCDTIVAAQLYNSTGSLRAFPGNYVLVYSGTCVVVFQNPISKPEYTYTLDYNWAKLGTVILDIQKKCDKPDDQSIGGACKIDHYLKFNFKNVLISLQRYVAPAKAGSDS	P. striiformis f. sp. tritici
evm.model.hcontig_028_015.37 ; MatureChain: 21-317	SFTELAPVGVFRTAHPDMSRADLYHYQGRVDDWYGTIGSIVQGGGSLIKRSREGEAKMQAARDVATGPVASGAYIKGMLGWDENTPIRAGNFWDEKIYQDRDMLQIIPNEHPYGLPDGVEHWMMWTRESPLTPELFKPLPHEEVPNPDFLNPVRVEALIRYINNYDFYGTSGISEEVLKEFLPSGFIHLGDKVWVDPESTETVNRAEGAEAMAWAGRHVATVIHTKFSPKEYEILFNRSPERWKSVINPDHFHVLVKRRTTEIRTASKAEKPRRARRSPYTRSTRSAAQKEKPESKL	P. striiformis f. sp. tritici
evm.model.hcontig_084_003.22 ; MatureChain: 25-1248	RIATGHHPLRKRLLDLPKGPSPLADANLLKAHPGTSPRPNLLLDHPTLDVTSSRVTDSRSNPIRPNHDGRPKPPPDGLDPPRSGSKTWPPPPPVKLESEEPQLDSISTSLLRFQQLLKYWTSKAVPPPSAEQTIVQGTAAIENRVAKAVKRIERLKHQAKPPEIEMIQVNRLSKPLLERLFVENHNEEVHEPGWVSLHDHPDSYPHRHPPPQSVEKSHKHETIERPLRLASEKINRLYFLGRKSRLSASTPQPLPVPVGLPAGPGKADSQSTVQLLENTQHTQPSVATKGLPPTLGRQIAPNGMLKLTKTESPSVPTIQVHDKLLMNPRNDALLAPASRVVVPSYSKTSGIRHGPPIILGKDIIPEQRPPQPRHNRVSVILISKIWKKEPLSVAVLLIDQNLSQKEGQTSIHIFLDPELHKQITTWYSALFKYQGGYQKRIKASQVDPTLELGVPLAKEMSATQKMHPPNDMVFSMGKPPPSLSAPPLHHFSSQRAPQLKYQHLLKEEASSSEPRSLFKMNGIKALFGTFNRVAGVRSQFIKSLLDRGAQIYSELPKNHAFDEARKLAIMNTVKTWTTSGQNTVGQAISRLRSFIKPVPRRKPSIELQPGLYVEGLTMPENKLTLVPIPRPHRQGSPRDISQAKVSLGGVPGGEQPSAVDHFVALQNQPRQSESSHLPALRVPKVWTEKPIEVNHWLGEITRSKKRPISIQILLDHDTYSKILTIYSALFKSSSKRPERGTESRQANLLPQLESPTTTTTRNQVVSNRRPWHMVPYSDPHHGTIVIKSQHPATANVPRQASHEEEVVLELIGGEAFLATLNTIVKGYNRFYKSLLHQSSEMYSVSTTKYQHSNPSKKWTLMSTFQALSISNQKPFTRIVSQIRHITSEFPTSTALAKPPGNRPRITLAFPYKSEVISPRKQLQIEGPGTPESHLAIPSVSSKISRIYKGLGNTPVTRKPAVAPSPKVHEVIENLNSLIHLPSPERAQGTLPKQVDSQAGLVKVLEQSKMDSKTEHLNPGSVIPGSSVKPKNLLAEAQNGIEEGTHPVQAPPSQIRESLGNFDNRPDSPPSETTRHEIKNGDNTGPVEIQRKPKLPFEDEHPHTAEPAPPATTAQVAKAPTEAPTTLERDIHHGDGFSKSGTPTDKVRTSKPPPIDVHGDSEHDLKFHQDEFDLHFPPEKEPRNDRRKGFVNWLIRLKNRILKPLRQLKRFIAFEHLMRTSRPPI	P. striiformis f. sp. tritici
evm.model.hcontig_042_111.2 ; MatureChain: 21-216	LVLSPPSETPSQLLDAVLAKRFTWGAAASGSASASASVSAQAMVQGWSSAADSASQCQSVFEANASVDVAFAAVASFASRLNEVNAQYGQCACGGASATDAAVQFQAVIIKLLQSWQIILQLGQQQYGADWNARFKPVFQSSSSAFITIKNTCGSLHIDLAATLQQAQCDLQSFLNVGLDLKALFGFNFRLGGFIH	P. striiformis f. sp. tritici
evm.model.hcontig_016_024.126 ; MatureChain: 22-118	ASEVTHENHHEGKFLPSRRLAKRMNKITPSFRLVAGKDSNQLKVVTRKVGEAVEGLKTAAASDGESVVREQGGVSAFWDKTTILGKSAGVPYGLQKN	P. striiformis f. sp. tritici
evm.model.hcontig_016_024.21 ; MatureChain: 20-128	VGVKGERMNYLNKLMETKTPDANPGNSTYSFDRLTPFIYSMIQAGGSFFINHVFDIKAIGVARELRLTGNQVQVVSIEIPRRLVELVQDDVFSRLESLWIPSSKTVKGG	P. striiformis f. sp. tritici
evm.model.hcontig_025_003.41 ; MatureChain: 20-461	KRSATAQEQIHLQLSTSDTGASTLPDWIVRHAGPIAPFHQIGYYEAPSKGCKVVQVNHLQRHGSRYPTAKITKKIQSALEKLTEASHLDESMNFITNYQYRLSEASLLPLGASESFKAGVQFASRYEEIFSQEKLPFVRASLSERVVDSANNFTKGLASRIDNGIESIKPIVISEDSQSNNTLDNNSCPNRPSSDEKDQWLNIFGTPITKRLNSLAPNADLDNEDTLALMQLCIFESLADEKLSQFCDIFDHSDWPGYGYYYDLDKYYDRGLGNRLGQAEGIGYVAELTTRMTGDRKWIEQDKSKVNQTLDQSSATFPLDRGIYIDFSHDNQMVAILAALGLQPHVDLPATGPPPSHKIWDVSKWMPFASRLTIEKLSCGHHDTAFVRFVLNDMILTIPPCKTSDQNDTFREIPSICLLSQFIESRRGLLSQSQDLHEQCSA	P. striiformis f. sp. tritici
evm.model.hcontig_026_018.49 ; MatureChain: 21-85	ASPVSTCSKPACEILDKTLGETRIIPRASCQPDKKWCCPPTAFKPGVKSISVPEASVAHCKPVPQ	P. striiformis f. sp. tritici
evm.model.hcontig_026_002.133 ; MatureChain: 43-349	APSLTIQNEKLFGLGVEFNPTLKPSHFLNPGTERTVGEVTEFPLGSDLLSVPEGKKRLIVADNDGVLIDKEHTFEKARALLIALAADPQNEVWVNSARSLPGLTKYLNIPGVNIASEHGTILIHDNVKMEVTLKEADDIRAELKKITEKYESAKISTKWAQNGAVYVHDPNTFEEMKPAIVEIEAFLKEKHPDFIHRQEEGKAYGEIKHKDADKGNFVDKLIATGRYYKAISLGDQATDEGMHIAMNLMNERTGTKNFHSVIVSSKDHQKTYAAHKLNSPKEVHEMLEALVLPVNKELLKVKITPDK	P. striiformis f. sp. tritici
evm.model.hcontig_006_021.3 ; MatureChain: 21-80	ADVYKRDYGKYPDRPCCSTNPSYMAFVKCMADSAQASRKCPTPSSFFTLLICCDVDLRIC	P. striiformis f. sp. tritici
evm.model.hcontig_036_012.2 ; MatureChain: 29-147	TPPPPKEEKATCDEHFYPTKDPHTYMCRSNHMSYKCPIDSCKVDDKAWSQATFKNCDVLNKQKQIIHGRTLPVVVPIQYQVYPGYTDVQDRKTRWWVRCTTAQDKSNDHKSICDKCLKV	P. striiformis f. sp. tritici
evm.model.hcontig_009_024.142 ; MatureChain: 21-277	QLLPRQVVNQPNQNQNQNQNQNQNQNQNQNQNQNQNQNQNQNQNQNQNQNQGTATTAQPAQQTNGPSRAGNAPATSSVFSAPIDSPAGGLVFTQPPATAAASYYKIAPNQPLTFGWNYTNILSFGNSITVVAYCSLNKISYTISTLPAQATAITWDPYALQQQPGYPLFAEATYTLQIYDERGMGAGPTPGLMAPSSSMKFAMYKPQAYTPLASWTCSTCSGAKSFFRNNSPVLLACSLSLVTAIGGGWYGVLAAIR	P. striiformis f. sp. tritici
evm.model.hcontig_041_001.1 ; MatureChain: 23-120	ADAPPSVGYPAGESIVPHVFVVDSLCSTNLCACLPKPSVSPCGAVPLEITGGTPPYSIAINAADNPSGPPLHTFADVKQPSSLAWPSGMSTGMVLTME	P. striiformis f. sp. tritici
evm.model.hcontig_000_003.400 ; MatureChain: 26-288	MDTSPLLGKSGAEDWGKGPDPSGSFEYVVKRPQGKWLEGDEVMEKPSFSQEDIQQYFKSIRQINKPSPGLSAKPQSSLDEVPVNPYWTTLRMNSMAEDVEKLTGDLDRLAKAIVYRKFTDGNDVSSLRKTFETIDNTILAENVRDLQVVHHCFKEYMEWQLKSWASTIGVPMEKLIADKKLSWKKKRSPGEEEALEIGPGTIATLFPTDRLEKVSVELCSRFSNLYVDITHKDRDFWTLHRIYIQTVDQAYRHGLMGAEDLTK	P. striiformis f. sp. tritici
evm.model.hcontig_041_004.83 ; MatureChain: 28-158	DQPASEPPAKPKKLQIGVKFKPEKCDIKTQNGDELSMHYTGTLLATGAKFDSSLDRDSPFEFTLGKKQVIAGWDQGLLDMCIGEKRKLVIPPDMAYGKNGAGGVIPPDAALVFEVELLNITNRQAPPHDDL	P. striiformis f. sp. tritici
evm.model.hcontig_021_026.24 ; MatureChain: 21-331	MPIPNHSGSKEPCAKSFDSPSKSHEFFTSSTKSQPIRLRVAKAGRIRPVPYGSKKSHFRQVAENVTSHRRHPTRPKVARAHLILKRVGKSRGHNKSPKFIAAEAPQQRSKVMTRFNFKHIRSISKRSPDSPLAGLLGTLSAPISNLPVVGVPLSSLLSTLPTGAITQPGLLSGLLGTLTGAAQSAPVLGDLLKVLPISALLKGNPIDNVKSTLSGVFVAIPVLGGPLGGLTSAASGVAGSLPISLVDMRAVTPANAQRTVTNVSDSKSDPQDDDEPSREPPMFLDRTTKFSTHNDKKSDDSKESPSSPDKR	P. striiformis f. sp. tritici
evm.model.hcontig_069_137.8 ; MatureChain: 26-506	DGKHSQLSIRAPPTAAPKLVFAHFIAGLTINYTRQDWKTQISLAASHGIDAFALNVGSPDRWQVDQVNTAYDVATQITATSGQPFQLFLSLDMSVIQTAPDVATWVTKFAPMKSQLLVGGKAFISTFSGESNLFGASNVSTGWKAAVKAPLAALNPPIEAVFVPAWSSLDPSTAVSMNPVVDGIMTWKAWPTGNETSNTSVDSLFQADAKKNGKLYMASVSPCFYTHYSDKNFMFKSDDNLYLNRWQELIAMPIQPDYIQIVSWNDYGESHYIGPIAGTPPAGTTWISGFDHQAWLDMTDYFIKWYKTGSPPAITEDKVYYNYRPHSATAFAIRDPLGPPANVSVSTDAVYAAVFLAPDSPVKQLRITIGSDTQSFNQLKLGSITTFTAPWTGSGGDVRVELLDGAGTYLMSGKGQRSISNDIHGYNFNYASEVLMRAPTANSKSDPSKSHAQSSSSKLEILSYSCISALPVMMSLLRYLP	P. striiformis f. sp. tritici
evm.model.hcontig_002_028.142 ; MatureChain: 20-421	TTGELVQTNEINEMEGALKHSADCEALRHAPNTQPSAFGRGTEAISSKSKSDGVFGVSGASAEPLGCSADTSHPMLPIARVEIEKPSSSHGSKEGVYSASGSIARPHLDREDEIQPADDGIEDVASVKYEKDRPSHVTNKYLNPPIDLSALPAYYHRPVNTDNEIEPEDEASSDADSVRHQISQVAQGLGNNNLKASRVAFGGHDEVRTDDFMTDEEFAQALSYELNGVDIRNPPRRMAWSEAPDANEVPNPSIDMSALPAYYSHRPVNNRNEIESEGEDSSDADSVRHQIAHVAQGLGTKNRKALRVAFGGPEEVRTNDFMTDEEFAQALSYELNGVDIRNLPRRMTITAAQDSEVDTSSGHPAGMIDTALCSQLKAEWYEISHQPIWVLNKYYPFPFGNM	P. striiformis f. sp. tritici
evm.model.hcontig_021_014.46 ; MatureChain: 22-766	LPFSPGEALVKREIGSATSRCSHGHVLRKRTEILADKGSEFNVLASPVKNANEAFHPAETASGVGLRDAHELSSMRGAEPREPTPITMTTEDKPPGSTDEQWRAGILKTMAQYPIKRFFQRFQRNPHDEAELAAAAKTDEDLAGGSGTEVHPRQVAPAAPDGHVREPGHGGDDRASKPLDPPEAPTAETPPTKAGSDLSIPSESTGEGVVRGSEPIDPAPLDNKTPEDVRAFLNDPEYYPSLLSIAEHRGLLEDPSRELYPAGQAAPAAAGKSEGRSGRSGAETPPRHEAPKAEIPPTKAGSDPSIPPESTGEAKPLDLPEAPAGGASNERPKDSNWLEDERQRRRQLKQKELADERRLEDERNRQAPVGDTDQRGNPPPSDPSAPPGSTGEVGSDDRARGAEQKQRDAEKKQRDADDAETQEKRLVEDQGGAKPMKLAPVTIKAEDRIPGFIDEEWHARVLKSMAEDPKGLFPRIPPIHGESELAGAGKTEDRAGGSVVEEGSGESHPETEAEKKERERLANEEAQREKRQRAAEEQFLAHSDEQNAKNDDARTAEERNIQAPVGNTNRQGNPPPRDGDVGGEHSGDHNEHQQSDTGSQEDKKKGETGGDEEGPTPPGSPRGKEIDLDEQRYHEKVLEFLNSREKEPTRLRKIWNTVSDQMKITWNKVVNVLLRRKSSINLDGLADKLLFKSVLYNPDEPRFHTVAIMGERPGGLLPRPAGLYQKNPYYYIPDLSVAEKKDLPK	P. striiformis f. sp. tritici
evm.model.hcontig_010_023.2 ; MatureChain: 21-740	CSFRELLQPGELVHTESTSLPAQAEGASKSAQELSDSNHRVPGIIGSHGDLSRGHEATFDTCSADVPLGQPHALPPLPARKPATGSPGLTLEDNGKNAPAGVKESWEPVEPQVTVPKKSKFAGFIRYSKSIPARLKAIGNAFKSLFRYILQRRPSDIQVQNFHTARDLIARSLVTNQRLKLGSDEAFNMENLAKDLAQRFPLLPPLMDRANGESVYQEYLKTAERYQLANYPTSEIRMTPRSKYAASELTDGSEMLNEVSKSFEQLNDPQTIEHFRVQLEEAVDRISKVNKWKLPTGTGDIGQYFPSISIHEKSENSISPMRFARAQAGQSKKEVSTDPGVLDLELESHNLQPNLEDKEELFRYQMIEGFQNVLRDIRPQLYEDLYKNARTEIADFLTKSSLSEAKGDSIFTIAAEGDVAWRESAFARFYQIPMSPSEAFEKLKQGPKETEIIRYAINKHAETLVFLSPAELEVLRGASTRKIFQGLLNSIKKNMKARGVNNMQPKLAALADFEKDVRKSYGRVNVPLAQELFNKGVIESEFRNELMPEAGMSKRRFVQTLGTKEEFTKKLMDRFETQIGEQLKETPSNEILALSSRHVARSSLYQLDQDAKSLYLGPDALQKSKPFQFDQALEVYDPQVNKLIQEPIDPKTLARAHVDTVLARPYKPRSVEDVEWYNSLRYSLERRMVNMEDYFDHHLPKMSDYFEQISRNRQQTVRSH	P. striiformis f. sp. tritici
evm.model.hcontig_005_043.178 ; MatureChain: 20-178	ASNPTQASEVADGFYQVNPDESGNTATKFTPWDEVGKSSAKRRSILAKRREDCGPGSVSVNDADAAFNCLLNSFKINVVSLKKDSWTYCVRGDVVAFICPYSDGHKLKDRFIDTWAYVRRRCGTSILGYAQVSGDVGDWTAGYALKTANFCTKKFKVGS	P. striiformis f. sp. tritici
evm.model.hcontig_022_101.14 ; MatureChain: 23-700	VPQQPSHARLLPLSQPQSHAGSPAPELIPNAHCFPDVSLDPTLLASRNKEVQSAARSIPEPYPAFSSDDLIPNLAFSADPSLDPALIPKKTKKDQSKGFENAEYNLPSPSSDLIPRAATLDDVSFHSSLPKEHRDWQPGHASSNRNPTSRSSPDQPVHFGSIASTIIPHAIDHSDSGARTPVAIERSFMETRQVLSSDESAGHQALDHASGGTPANAQSDHNSSVHDQQETEEDTAGPIFTQQLSPLPTDATALPHSARIYNLLLKEYFDNFGKKVHSKEYVTHNQARQYQFQKLPFTMMKGRNSSSGWVLRPLLHHSDEFLQSRRIMSMFYRYLTESLYQLHEEQLNELNIPSYIHRVQQKKLLDWLDVQIFTPPDSLPVIGTRDLEEPKWRDDDKFGPTQLELLHFFSQDKKNNELGPSTVSYVLDTFKAQHWVDYSAPSRTSEGSDEIPSTPDFRQKMRFLLDLAEKDSSRFAKLRRRRFSHDRFIGPSLVVFTDTCDRSPLTNDYLTFHHKHRIAMYFPRYTPGSDPKAFYGILRVMKEQGNKTMVAPYRITCMFKRLTAGVDYLHQAILKLLKVKDCTIERRRLCKWLVKIVLEKDSVLPIIGGVALNEGLAPWEDASYGGGELFSPAQLSIIKYFSGEEDVSDMKETSAVVLNAWLQDQRPEWFHSLTSKKK	P. striiformis f. sp. tritici
evm.model.hcontig_005_002.11 ; MatureChain: 24-381	SPLAAAEAEVPGVVAHPLPTINPDSAHVVTPANSTANEITPVTAGHPAANATVTGGGHLHSNDTGIASHLSANTTAPVGPPSVNSTSEHSPANTTTTPGSPSANTTAAPGGTPRSGNGTDTAAGPSPNNATAVLPHAHEPPAPITTCFPKSRSHGIENHHCDKALDKIIFTANHTLDQVSNIVFANYKTCNVHIHKPRHKALTKVQITSMVHNLTTECHSVGGTISQTSTAAIRVERSTKENVYDVDRPMCKREKCPLTQSDCLSAFYQLPTDSNGTFVNGKGMTPFVRVTSGNCTVTASTTDMAAFATTRQSLFPTMKKLVTECAEHPGKIYFSSGTKGLNGDVWLSARPANKNLCE	P. striiformis f. sp. tritici
evm.model.hcontig_030_011.162 ; MatureChain: 22-601	LWPEPQYHNGNGQQEPIRISPALKITLQPARISSELEETIKETLKLIRQDEHHELVERSISYDQISTEIETLSIELTPSITSAATTCLHLLCDNHLFTNSNYAQSTTTEIQPSIIAEMQLPINERNEAYEIKIERNPNDDDDRYQAILIAHSALGILRGLQSFTQLIYTTKPASPTHPKIKYIHGPLHIKDSPAFPYRGLLLDTSRNYYSIQSIKKTLKAMSYVKLNVLHWHITDSQSWPIQIPSQPNLSSQGSYSEHEIYTMQNLTDITRFANSIGIEILLEVDTPGHTAIIGESFPELIACKDKIPWSHYANEPPAGQLRLADDRSLNLINEIFQVLTSRIPGTLFSSGGDEINKRCYEEDEPTQISLHQKNQTFNQALSRFVLSTHETIRRSGKTPVVWEELVLDEGLPLSTDHTIVSVWRNSSMVHDVIHKGYKIIHGASDYSYLDCGLGGWLGNSINGTSWCDPYKTWQKIYSFDPYKNVPDGQQDQVLGGQALLWSEQTDEQNMDSIIWPRALSTAEVYWTGNRRSRSVNEALPRMHDMRYRLVDRGVRAAPLQPHWCAIRPGQCDLPPGTHEN	P. striiformis f. sp. tritici
evm.model.hcontig_004_020.169 ; MatureChain: 19-110	ESEAPFVCKKNPAKTKPWCSDYHKGVAGGPAPYYKLTPAKGKPKKGNPACPYLAACCKPDFTPGDGKFSDEQYNFFCDNFPQNADQPGINYK	P. striiformis f. sp. tritici
evm.model.hcontig_018_022.83 ; MatureChain: 26-202	ADIVLPASGSLKVPVGQKMVIRTLGSGNQIYKCDPASLKWTSAGATAELFDVTKTPNPEGLPEALMTRGDRTVLPRLNLKDFSQIGNHFFSKDVKPVPIFRIKNREIRTAEIGSEKSPGSPDRIIKLKVTQGTLAKTVFQTSTSGGQLDVQFAGACTKADFGNTIQQPYAALYTFFA	P. striiformis f. sp. tritici
evm.model.hcontig_034_001.85 ; MatureChain: 24-288	DDLSLTRRQLDLSQFGIGGMQFAGFPGAGGQGGQVGSSFSPGYAVNGGSNGYPLPSTGEKTSGGAGLGDNSSGCKAYQLLGARGTAEGSSGSLAYNGLEQKVLSTVPGGTKEELDVSTSQDYTVGVAVEAEAAIKRISAELAKCPKTQYVLIGYSRGAMVQTQVLSSVKVPLANIAAIVLFGNPYFKAGAPQNKCDAKSGAGVAAVISPKLPDQLVDLIYDCCTTGDMICQSTGSMVSHLQYGEKFGNDASEFIITKLHAKLATS	P. striiformis f. sp. tritici
evm.model.hcontig_050_121.9 ; MatureChain: 22-275	RPQGVPEANPEGSLSLAAGPAPPTDPAGPPPPERDPKPLVPPAPMPGTPGAGKKTGPAPPAPNPADPGRDAKPEGAPGPKPDGPPGTPGPKPDGPGKDGPTPPLDPAAPGPAPGPGVPPPSGPMTPEKKDGLTPPPSGAPVPPPGKGGRPEKEIGPPGAAPPSPPPGATVPAPDKKAGPAGVPPPIGGPNTPPPMKDDPAHKKMEPKKPDGPRPPSGGDGKKKGDERSSASSLSGSVFTSGLLVTLTGIASILA	P. striiformis f. sp. tritici
evm.model.hcontig_026_002.145 ; MatureChain: 22-384	SQLFSKATRLPKGIAASGSGQRAATRSASEVTAAKEDKYWFPLPEKQDSLNKLRSYQDLVEAGSPKEKSSTLRRFFPWLKRKPTEALSGSTLLEVERISEGGVPRHDLTKYYSEVAIDDSALASTDPHKIFLDHMRKTQALDQYYASLIQLGFKRLWEKPGVKDEEVKQWLKVLAHTLKQQRSMDNFQMQVSASALYGLYSMQLKFSQNGALTPHIEAVMNVATESLKSVRRRIGPATSDLTWQKEILDPSTGFSDKLNEKAALLAIMQNDPEFRAAIDVDVKAGTAALEAFQQNFQSFTAHKRVAVLAAFYHVIKWNPKEATAVKLLRKIQSHAFPHEESLINFIWENTRARKTKSQIVINS	P. striiformis f. sp. tritici
evm.model.hcontig_050_053.5 ; MatureChain: 23-116	TWRDPTQWTFECKTDHTAVCIKDKSGGGYWAILATSYSPHPGEHDPSKYNCIRSQATQQGCCVPGAPNLFAPGPYTTLTAVDYDRFMCQTVRRS	P. striiformis f. sp. tritici
evm.model.hcontig_007_005.10 ; MatureChain: 19-553	HSVQVGLGVSPEVILTPSITLPTIAYLKPELAQSSLPRKWSDYSFDPQPDLLPIQLFSTQSQNGSQISQSSPLVTDWKAIDALFRHLLFNRLKLSKPPVAQHILLSIPPNLPNSIRDKFTQLFFENLQAPALFLAESPLLQTLACNCTSGITIDIGARSTLIGFVSDSIVLNQSCHFYPIGEQDCDDYLISLLLNENPELPSQLGWTSTNQAETLYHALLGFVSNLKADGHIRFEPQLNTLALTGTDLRSQEEEENGITDVAQAIVSGKADKIIGRQTSNNSSQGGRRPTLTGKLLAAEIQKETDTIIVSNSSNSQQPVNLSVPPSPLLDCQPSQAVPVSTESLSLPREQAGIRVSKTRHRHAEPLFAPTLLRSIGPIFSRFGLERYAVRYTQDLIAEDDTLVESIQRGINKLISPDQQKDVVGQFVLTDGSGLMCRTEGLGIAISSELQTRNSGSNSLPQPGLQGDGIFKPLKVPEYFSEFKGKPEYLGFLGGCIVAKLVFNDASSNKLWMSKPDYNKDGPYISRKLFGLQSSS	P. striiformis f. sp. tritici
evm.model.hcontig_037_011.14 ; MatureChain: 16-1025	SSPSLAFAWPPRPQPTPRLDRPVYKREQSQICGSDPNLYSGKKHAHGAQPAHDRDHHVHGNRFVRGFQESDHWDGHYGESSSDETSSRAFKQPNSRRILSSSSSGLPQPSRHEHSDFEDEDDSSIFPGLFYESHHSDSVRHSAKKSAKQSSLPRKRSSYLGFEPDEWADMLTPRIHGSQNLSSNTPTGMASGRKLELVIDALAIIAHPVLVNQKPTTQPNPERSMERGRTRTRSGEKGMSGSPPDSPKKTSSSQSPFLKAAPPNKISASRTSSSDPPIPANDGLDLNTLDLNDGPSAQPPNSSSSPCKPPLPAPISQLTRMMTPSITPVDHPSSTSARLFLHPRSSASTRSNSSPSPVALPARFNIRDRYNPIPYSPMCGIPTTAPIVTIGETRQANELPSIQSTHLVPLQSFTLALIIDTPPASHLSQHLEVYYRDVVLKLTAALKHLERESSYLTREVQLIMHKLSERRATYSGRSASQKKQPEIEDMMEFVEQSSDFARALARIFDDLKTLGSTSITLDHQLDLDLLLHRELLDSNAVVPEDWLLANSVKNPSPESGDQDRFAHLESWKSLLLLDDPQVLIEQTAPGSLLRDFIAIIKPALTLSEYKFLLDTDSNTIAEMTDHLLYWRKAKLTDMITLRNSYQLTCPPQTTELSANSPDRLPISHPQQEFSATFPNLPHLVMILSLISQRSRQPFSTILPVLDPSLEKSESMAVLVWLLKRDLLLRERTHVRIKIDRQTKMKVALWEQEQMQQKGSDGYNDGIDEQSSLSPGSQTRNGANPSSTQAVQAAQTVQVSSSLPADSRYQPHTASSLKNASHTISDTNSLESATSPQQEGMPSDQPIMSATIHHPSSMPDGLGRHYRFSQSLQPSSLTSIASSEDFSRDPRRRLRQQSVQSDFSVLSETNPREGSDANTPDGLILLAHKVDSLADSIIGEPGQATALEQKWLDEICAEKTDAEIRAFNSAFRYFNGRYALEEIVSRSGLSRKALNEVLNEFKPNLILLIHP	P. striiformis f. sp. tritici
evm.model.hcontig_011_016.252 ; MatureChain: 20-288	TLAHLASESAPGSTIFRGGEAAKSVNVAEDLRIPGGSLNGGSRIGKGMDGAPSLEIKKPVESVTPRSPEEPGGTLGKTTVEDDCIETGYTKSLATVRLRRRGCAGALGTGLIKTSNGLVKAGNGLKYFDTLTAGQKLRLIKTKFTNGVKNTANAAGRGIAFVGRKTKQGIMLVLHGTKKGIIATGRGVFIVVFGTIDLTVRGVWHVLKFIGRAGLRGFRNLGKGLSATGKGLQKVGDRMETSAASRLTKKVSPPPEEPHSYGGIPQHQH	P. striiformis f. sp. tritici
evm.model.hcontig_000_031.5 ; MatureChain: 28-160	PNALGEDPDIDLEGMLIDDGPTNGTSSTGSAFPSMSFTSALEIQPPHPMSMAPTSVSSVSPASPTSPSISKSNGTSPPITAIGIDPVAPAQTGLPSPVRGSSSEKLHPITFYKMLGLMTCLGAVWASVANGFF	P. striiformis f. sp. tritici
evm.model.hcontig_028_015.56 ; MatureChain: 22-343	QDFKLMRDIERGPLVAQKYAESLPNKVGDLDKFTPHITLTAHQHGGRILWLFDNNGCLKDLKWKENFDWSRIYGLLAELCKDPRNEVWVTSGTNMENVEELYGHIEGLHLAAEHSVITKKAEGPNSIERHDAIQPDVPEIKPLREAAREIYLEYKNADPDNPLDNPLKIREFEKLQYTFVMTHKVIVGDAARDIPAEDVKKIERMHERLFKLTEEKRFADYDLLQQPDLGHLEFKHRKADKAHLPLDLLAGEHDYALAISVGDKLIDEGMHTVVHNAGFPTVVVSTDKTQKTHAQYRLDNHEEVYDMIEKFIELRKGPPPSE	P. striiformis f. sp. tritici
evm.model.hcontig_064_007.18 ; MatureChain: 25-337	MEINIAGRIINKPIEIPGMSLDMDQVPSVSDKKREILEYMGTAPQFHRQRLTLEQSGDPTHMQRCSGDWDRSEKNSMKEDFRAIKDDLTRNLLAGKLENGTPATLTNYKSLHRAIEKFQAHVEEFQSILVSILRAIQLRLHRIELNKKTKMDGLPSPFTSDKKHKSRLQDPQILPISQEAMARTTLSETCKLGTDEIEVIEGHVPRVLARSLVQLLHEISPFDLSDEIDTLHEETFIALRLQNLIFKTLDYLHKYRLIPTQDITDYFASKKTLNLAAINIVLLFRRICTGSYNGFRSSIYFAKSWLITLQKSL	P. striiformis f. sp. tritici
evm.model.hcontig_005_002.40 ; MatureChain: 19-110	EEDPTKKPPPPYYCKQNSYHRFAVCIGKENHKNSNFAPQYITNPQNVNLWQRCALDYQSYCCMGAINGWINKGVWIPVEHIQDNCKPSVDWP	P. striiformis f. sp. tritici
evm.model.hcontig_027_011.80 ; MatureChain: 28-169	TKVTHQIDLTVSKNVDVSQAAAKAGPHGNLISPKSGKLIRSVGGLGTIAVKFVKYKGNDGETIAIDVRLRPISDDENRTTYVVLVNGLTSGRNDNSIEALFSYRWACGDYNLVITEHQFIKGVHISFQIAAPRIKITCLPLE	P. striiformis f. sp. tritici
evm.model.hcontig_019_020.15 ; MatureChain: 25-110	DYIFDCSDQPGQVPGCVTLFDNDPNWFAIGPVSPPPDPQKDPSKSFCAEKDGTPTCCKPGCLPVLSREQYNITCKFDYSKLPPRKP	P. striiformis f. sp. tritici
evm.model.hcontig_006_015.66 ; MatureChain: 17-215	FPTFKWECLVIDATGNDDAILGYDFLTHWNPDINWSEGLIIPHTLPSSVPAKSNPFSPQEPVSLRSLIAISSNGSLPVGLHPPGNHSTFTSSVVYLASQDDSYDFENKEVLIRSITTGSCQEVFEGDFFDDPPADLDSISPTNPQEYHEFASLFCTILADQLPPQRACDHCIDLLGPVPKKGTIYRLLEPGVKVLRDYI	P. striiformis f. sp. tritici
evm.model.hcontig_077_002.22 ; MatureChain: 28-108	QVNLNSQVIRGLLIQTKEGTRDLLQKFNPSHKPTVLSVKPLLCAAALRSYFLALEFFSSWELLSKQNPQTSQPKTSCFSEF	P. striiformis f. sp. tritici
evm.model.hcontig_001_002.56 ; MatureChain: 23-126	LFSCCKGEKAVKAARPRKVPKPPSSGRAARVRTSSSGGHQGPGESSGLFWWSASGGGGGDGGYSGGGHAASHGGGGCGGGGGGGGGGGGGGGGGGGGCGGGGGS	P. striiformis f. sp. tritici
evm.model.hcontig_020_021.7 ; MatureChain: 20-156	ANPAGGLPGRLGETEPHSLTEKSASYGEVDSVVWNPPYKNLRFHRKRSSGECSICLEDLATNQGKPWPNCGHLFHESCITSWQRTRGGASCPICRATPPARPPASEDTSRRNGPQDASRSRNRNGSTGMASSVYYMR	P. striiformis f. sp. tritici
evm.model.hcontig_017_011.4 ; MatureChain: 18-235	SDFRVTVGISQITGQVGTGLDPNRIVPSAGDTITFSWLIPSYIQNPQTGTYSVTQGTYDAPCKPMGGGFDSGPKTTGPESAGQAPTMTFQVKDDKPLYFFSSVDDQCKRGMVLGVNSPATGVGSVEAYITAAGGNPNADTTTSGGSAPSAPSSTNTTAATTPKTNTTSSSSSTASKQPVNSGSTNSSSAKPQNSAAETVVNPQSLLTASALLSTAYFL	P. striiformis f. sp. tritici
evm.model.hcontig_013_023.104 ; MatureChain: 21-590	DQQQQLILNPSQQEQQPQINTYLGWSSWSLQAYRGKGYGFHWLNERHVKAQADVIYKEFSEFGYDRINLDSGWQDAELDGYGRTVLNTETFPSGIDGLQSYLSQRNLKLGLYYLPGIDSRAVDNQYPVRNTEYTADQIIQCPIDHHHLNHNEQRRPKCDRPMANAFNSGYALNYSHPGSQMYINSVVDGLYSWNVSFVKLDALVPGSSFSPEDYTKCDTREDIAAWRRAIDSRYEEEWQYAGRERIWLVASWAIPTIEGPTMDLNADSWRVEQDIEAYGQRMTTFDRVIRNIKTAALWTSVEKNRAYRGLIDLDSLLISDMTYQESMSTVTLWAILGSPFYLGDDLTTLSEPRKKLVQNVEVLEVARIASQNPAKLERFDQSKLDQYRLTKNPENQMKIIEDCERFVEKRRMVVGLSLHQNVDSVFDLHQCLKNQFNRYRSSTLSPLDSSSQDSSEWDLQRWVLQHDHGVLFVAIINAGYQNDFDIPREVEIKLSELETFQGTRSRPSNNNNKKGLKSVDEGTPEEEDWYSVRDLWKRETIGLVTFDGKIKVKLGVHGSILLKFTPIIKS	P. striiformis f. sp. tritici
evm.model.hcontig_039_005.83 ; MatureChain: 20-106	YTYGCTTAQPFGFCGFLENNGANWYLTQMYEPDGTRPRQYHLCDYPSTDNICGDQAVIDKIEENRDNMNGVPTGWFFDHHAHVVKDV	P. striiformis f. sp. tritici
evm.model.hcontig_033_071.21 ; MatureChain: 25-209	KSKVKKIPNCLKKKTDAEYNACVTQYYPLCKGMTRDKFGLCCKGSGYEDQFADRASKSTYIHGTHGEVLSAPGTEVRTQRPSLISYPFRPGPTIPRMGTSKVLCNPFPPMVHDFETINRNAALMLVPGISVAIVPSLKLKLFNWSTCRCRKHAYDGMSSSSIKRIHELDHTCTAYLSTKIVCGTS	P. striiformis f. sp. tritici
evm.model.hcontig_007_005.45 ; MatureChain: 25-266	RNIKKKKILIGLIISLSTIQNIQQTYELLKTHQTTIKNNQVHDNDLRSILESSADTIEIIINLLDNLVLLLPIIIKNHKLLLSTTINLFNLIFNILKYAISSFVKAQLWTLGNRTKHDLTHTSQLIKRHKLASIHPPPSENDDDESTVVPHPTRKSIAKDDVNSLISDNKNRKLVLKSCKKSLNKIRFNRIIYCIDGLVSAYDLLQLKFCSRVTRLLIEWITTLLEFMEPYSCSTALSFLSF	P. striiformis f. sp. tritici
evm.model.hcontig_001_021.200 ; MatureChain: 25-274	AHTNDIRTLRARQDTAVPVYDTCTVPGSFALTFDDGPYGFSTRLDSTLNAANAKGSFFINGQNWGCIYDYADVLLERFNNGHFIASHTWSHVHMNQGTYEQLSHQLELVEQAMIRILGVKPLYMRPPYGEYNDVVLQVLRDRGYKGLIMWNQDSGDTFTPTPSSAQIIDSYRSFPEKTISLNHEIKDFTVDQVMPAVIPILQQKGFSLQTVPECLGLSSDPADWYVRVQEPGTRDDSWTCEATPLPGNFE	P. striiformis f. sp. tritici
evm.model.hcontig_049_002.1 ; MatureChain: 21-148	APLPTQNLISNESSNILMGNSIIVNDLHLNEKRSDLNEVVGEVSSALGKSADGSSESSSSSQIATDVKQLVSDAEQMINKVKLAVELMAPEQTKQTNKPKEVFINVVRPLTEKPIVTELPEELIEVQE	P. striiformis f. sp. tritici
evm.model.hcontig_020_021.80 ; MatureChain: 24-540	MPPRVALPAMDIRHSIQGEAIGIENSGSREQVRKYLESVPHFAQQVTIFPELVQKDSLKNEFIHLTKYLQNFEKGKEFLSLRKNDQKLAQDILEQRNHLKAFHQLVLTRVQQKIIDSNPKAKSSHYVNVKKDAISKNKIARKKWWIPLNKISDWLMPQKNNYKRENHTDVMVIILEKAMIESLSKILLDIYSLKSNKPSTWHPTFLKLQNHVFQILAYMYKHSLITEESFRKFCNTYRLSEIAANSMVQTFRLQYKPYQVGWSKILPNYSNLSQYRIFLLGLEPYEKRFFSYLSLGQFLNDNYSTMMTRLDRSSIWIHFDSNFFGRLEKYVEAVSNQALETFKTGDTDYDRIKRDLEILVKILMVGEPSTYEEQLAKECRPVSFFILQFVQDNYGKEILQINPTDELFEKRIDFMSAHYQKSTELQNIIHYLEGGVESDIPGHKCITDIESGKKNIKDLQEEYSLLEQYVDLVDQNNQNLFTENNWKHWSVSHNELVTEIKDHISLANKKALAKTVV	P. striiformis f. sp. tritici
evm.model.hcontig_011_016.152 ; MatureChain: 21-496	QSNLLLQEDRTSQPNVFSYSANATSEQLRNDALRVVEQFASALGNSTSNSHPDNSMTVTLFKNAVHGAMSYQLYRNVGNSTQLTQTKLQSMSTAINDTLNSINDVTDQLLSSANGALRFADLRNCLSNLVQQGGLKDGESCVIQGLSITGVSEILTSVLQNFGDGILPPNILELTAQALDPVFTSLIPGEEQFFSAIEGAIASVQRAIAGALVQALDDAFRCFKSTIFLPISYEERLRRTRECNRDSAAGHSSVFRDLKTLYLSITNQFVGYVTPNVLESIHSISDAYLQKGVHAKPEEKFFRNAISNAVKSIVASNSGNEVIYAYKIADCLDTVVGVVDPDTAANKAATAHCLEKPDGPPAALRQIIYGYIQQIYGVLPVAIAEELEQLGIMNLDRSSPNFNQQVDELHRKFLKTNPGPEYVSCYERLTDCLFNPQVGGILAPSSNKTQLTCLLGRSCQNAPDGKQIPFIQTESS	P. striiformis f. sp. tritici
evm.model.hcontig_010_016.272 ; MatureChain: 21-80	CRAGAMRACPGDSHVGVVYIPSQSKCSFGFAACCPPNVFKGSVETWPKPTVQGNQGCTKE	P. striiformis f. sp. tritici
evm.model.hcontig_010_016.237 ; MatureChain: 23-125	TFVCNDNSIENAKVGICLRKINRTTDPNDKSLPVLDKNDVLVIAATRRSEDHFTCKDLPIGQGGVEGRYCCNLPKPKTIDAYSQATINAFCITRDAPKKTTRR	P. striiformis f. sp. tritici
evm.model.hcontig_007_005.65 ; MatureChain: 31-369	LPLGSTIKSFLNDWLGISDTSSLGDLENLSPCIPKGMKNSTPTTTAWGSRHTNGNTVTTVSGMKSSSSSHYSSSDPDSKEGTSSSPGTGGILDCGDIEGMDSSQRSSNVVGTGDLSGLTSSSINSSLSGGANLTDSGSSALGNLDSSLSDSSAGAIAGASADSYDLSGGGLSGSDDRPSGDGKLGGDPLGGDLSGSGAGSGGGLAGSGAGSGGGLAGSGAGSGGGLAGSGAGSGGGLSGSGSGSGGGSSASGAGSGGGLSDSGAGSGGGLSRSGGGSGGGLAGSGGGSSGGDSLVGGPSGKGSSGGESSGAPGGDSKLLGGSDNPPAEEEENCDEGEQK	P. striiformis f. sp. tritici
evm.model.hcontig_052_006.41 ; MatureChain: 25-52	APTPFSFKKGWNWMKDGAAEVAADLGWN	P. striiformis f. sp. tritici
evm.model.hcontig_001_054.3 ; MatureChain: 15-138	CLFNQDQVPAHSEMAWILNCIAPVGRLNRLTTWKSQITTSKNSNSLSEVDESMLHLGLLAYPVLQSADILLYKSTQVPVGEDQIQPLEVTKVLAKALNKQTKTKNLFPLPQGIYSTLPFFLQKL	P. striiformis f. sp. tritici
evm.model.hcontig_022_101.29 ; MatureChain: 19-593	AFDPSTPKILIKTEESSGPLVDEYAPIAKRRKILDAGPSQSSETHPIPTYGEGSTVAHTGEVQEPHGIPFNIVSSESSEVHPRPVPREGSQLVHAIANQKPEGRLSLSDFLTARLPHWKSLDDVFLSHVLKAWEKIPSSLANCLEAIRIFEKSKEKISTITKLKISELVESDSKIKVMQSILAENQNDSQTINLLQCLSRENYEEDWKRVCQQYGHSILEETQQMPDKYKTPGFSSHSPDEAFDEQSEDVPIMGMYHFKVADFLYQNKFINEESLRSYYQLQKKGTLHLIWSYAGRFFLIGPGDLVWDVQTGITQHWYWHIHNKSFKALSVKQEYIINLYFLIKSLIDHATNEFKGTWIMAQWKLFEEAFSSQRLLKILSDIEEPRYPRAHGSHQVTFFPNPRNYQDTEDMEILIKLMYKLTATNQDLDTIAFGFSIRLGCELLNFIDHEIFPGIIKEKLNKLGLNAEQFEEKFKLILLKSRILQTSGHAKDYYQYIKQGNKPLGRNRLEVRFVFENYCNTIQEMLLEYLESYSRVEERADQLSVWLLHQSRMRVLYVHHRNWTDRLKNYSKNLL	P. striiformis f. sp. tritici
evm.model.hcontig_006_013.222 ; MatureChain: 26-140	ADTPAPPADGPASDTAEVKSVFTDLEKQGAGKTSASVKLPGGPAGAVDPQVARQSIINAFYGFLDEKVPEGTTGSVFQLLIQYLEKVSQGTGGAAGAAGAATPAAPDGAPAKAST	P. striiformis f. sp. tritici
evm.model.hcontig_052_006.63 ; MatureChain: 25-52	APTPFFKKLWKDVKKNAVHFKDDIIGHD	P. striiformis f. sp. tritici
evm.model.hcontig_006_013.173 ; MatureChain: 21-233	TDVAAGKPEDVDPKFYRYGYGGFSGAWAASRFNSVYNPWGFGWGSGLASVSLGLPWLNTYIYNNGCYGVGFLRRYGSLYFVKATEEEHNVARRAIPVGAEQLVRRETGGVTCISDKGVSDVFSPKECIKAAHQLAAKKTNTATEGTCTLHIVTANEKVAPSQASGEVLEKAVESILAACGKAADTQSKNARRAAVAAGQEDDNRVALLISKAK	P. striiformis f. sp. tritici
evm.model.hcontig_057_002.11 ; MatureChain: 32-637	SKVSSSQAPWAPTTVLVVSRTNISADCTIRPSVTINGTFPAPELRFKAGQKLWIRVINELEDETTTIHFHGLAQFGSPFADGTVKLSQFPIAPRGGYFDYEFQLPDDSAGTYIYHAHHRFQAITAYGSFIIEEKDVPPPYKYDEELTLMFGDYYHATDKQIVTGLASTPIKFLGEPQSLAVNGQALGSCNSTSLFGCTKNCHPHVVHVKPGKTYRVRTIGITALTFLYFSIESHSKLTLIEVDGGYIKPTSTPYMELGSGQRYSFLLKTKTLEQLQGKHGQLDFYGRVESRWREKRDMGSFILRYDLGSSASNPTHSAQKSATVPSPTRQSYLSTLITDPTELDKIVPLPNEDQEWVSCRFRPLRIKKEAPTAAQVNRRIFISSQQKKAPDGSVNWFVNNLTYVEQKPKVPLLVRAYTDGLRPDYEAAFANNGYDAKLDAYPIKLGEVIEFIIVNVASTVNVAEVHPWHLHGQKFFVIGQGYGEFTEDSYKKINKDNHLKNKRSIERDTQVVFAGKNNKLFKGPMPSGSHVGWLVIRLVANTPGAFLVHCHLQVHAIMGMSLVMLVAIENLPPLPQNFLKSYTSPGGSRLKEPISYFDSVKKLQSS	P. striiformis f. sp. tritici
evm.model.hcontig_081_005.3 ; MatureChain: 34-374	APPATLALKPGKLTEPDLDLSLGLSVYNAPADTNLQLGHSTSAERVRGVQPSTVRGNDLRLQSESPLDLGLSLGPQKAPVISPATRPTSKGAYLQLSSWEIGPSTVPAPTQVRAAARQPTSVNPDRKVTDLGKDSLELSLSPAGRNEAQPRPGGVYGQPADETVRLSTGKSKIEHNIRPSAQTHPASQLPPHLTLGPYRQVPPEETVLKYDPARGYFNEHIGGTASTREDKSRAIAGSSSQGVPQHHMITPGEALRLHAASGQYTREQISNMATNFNQYQTSRLKRTLSQINQRESSTQRQRQRISPETASNYRSSERDRSAPGAGPSSPTAPYSDLKLAL	P. striiformis f. sp. tritici
evm.model.hcontig_027_011.79 ; MatureChain: 26-128	FDCKQYEINGFSQPFCAKNLPTSPQSSALTYKDRVPPRPGVSRGSPGTHNPPIKPDYGITSPRVVNGENTCNPGEAACCDPGQVKVATQIKFDFYHKECHPVS	P. striiformis f. sp. tritici
evm.model.hcontig_056_007.5 ; MatureChain: 23-744	GHFLTEAGINFTVGPSTSDLLSSRSQAEARGEVAEIAGEEKLRRVRQKVNHAKCPSIHVSSSSLREQLLMETLPAPVVAAEASGLTPKRKLDIDLNLTPPSSPTHEVATVEQSSSRADENHKTDAHDSWNMREPIPHGLIPSGLTPKRKSGIDLNSMPPSSPTHDVAPIEQSSSRANDNHKIDVDDSWDMRESIPPGFIPMPQLTRWAVVHPNLRTRYQAQFVAQIDPFSYRHDFRTSVKKSEKIDHLPIYMFPYLNTGSEIPHKVFLPKIAQLEKSDTSAADKEMHNKPAKVQFETPSVLGLRLGTLIKCILFSHGAFLSRIGCTIEEELMRHDSLMEWLHKLVFYNKDRLPICGQISEIDYERVKEKGYNPAQKLLIRYLQGPAEDEIFHTDFVALALIGIWYKQELPTEWAERFLKSEKVFWLRMQESINVKQGSKGWRAGHWMENRIEGQHEGEVRLGNFDLIKLRQALGFVSGRSRSWVKYTQWEISKDDFKPSTVEERIIKAQQMTLSLVDGLAIRVKLIKSVEKTQAGLQSARLKNTGKEVFLVRVVALSGRIYPHRSLERRVTNLLRGTREYHHLLIDRLGLRGIPSIPDAHDRFLVWFDETILTPSGANSLPLFGYVAEVGEKLDESRFNPIQHLVLLFITKHKKEHFATDVLSILGYWYKNLHPVYWNDHFKDESHFAQFVTSPILHNGKEDQRVLQQLPRADREGNPLKSS	P. striiformis f. sp. tritici
evm.model.hcontig_019_015.18 ; MatureChain: 24-202	IPSPSEPTTLREQTLERRDFDGAPNKAYDITALAKRSPYAVNPMPPKDISAIATAKAAAGRLTRRIGLVNRQVVMLTQMIQGSGPRFSISQVVAVTKEWMRLIHSQEPEILAICSAFPDEVVTNAMTTLWDKGQTYANAIIDIRSATNQATARSKFNIALTYRSPIEAGQHTLHHYSTY	P. striiformis f. sp. tritici
evm.model.hcontig_016_024.26 ; MatureChain: 20-128	VGVKGERMNYLNKLMETKTPDANPGNSTYSFDRLTPFIYSMIQAGGSFFINHVFDIKAIGVARELRLTGNQVQVVSIEIPRRLVELVQDDVFSRLESLWIPSSKTVKGG	P. striiformis f. sp. tritici
evm.model.hcontig_039_005.11 ; MatureChain: 18-249	RSSLQAASLSPIGCNPDRVVRSSDCPKAYAKIIYEADSTLYRKEGHIERAHGNCVVVVTKTAETIVDQKMVETGFKKMMGQCKDSYAYYPLPGLEGVHLVIRPRMHPLPIEDDAPFLKPVCLIDEDVKHAAVKADCMEAYKALTTDQQGRFSGPKYQATNVVSYSVKSCYVGVFTSDTSAITITRPEVDDIFENMLDECNGKWSGVPIQQGADGPNGRLFLIAAPIKFAQTG	P. striiformis f. sp. tritici
evm.model.hcontig_018_015.5 ; MatureChain: 20-146	PFLPEEELPLLHNDISRGIAEQLGPASERVQSGPLEGGPTPASGRLAYCRDSTRLSERTHDATSVHTGQGTNVQSTLDGQRSQWRDHKAEPVENSRPTVQPNRLVRSLQPISGCIRDLSGTGALLEG	P. striiformis f. sp. tritici
evm.model.hcontig_037_004.61 ; MatureChain: 20-239	APTPAAVVKANAAARLGVTAQICGALDVKLIGAQLVKEACVAAQLAIGGQVNAVAATPRLQGDIYANAFAGAMTSCNTVSAQLYSILSKLDAVATSTFVTLSADVIIPTLTHVSADLNAAVATVKDVKRCTDAQVEASVYAGYVSFATALQSVLLEVSSHPALYARVEVKASVHATLLQLKADLDVFTGRLFNYISADLDRINLKAALFLSLDAAVKATA	P. striiformis f. sp. tritici
evm.model.hcontig_014_017.7 ; MatureChain: 22-129	LYFAKKDINERRRDLARRGVRATDTREWHERVADYQKSPSSTNEQQQDVDNGTAPAVKKTPSTSTLSSTADPGLSSTFSTLDRPSHRTPGSRSGPSSQPQESRAKDEP	P. striiformis f. sp. tritici
evm.model.hcontig_013_010.51 ; MatureChain: 18-678	KRAISNIFPRYHSELEHALEDGSATTDLDTQSDCLLGLPSLYESSQRPDQHVSKRARYNDIGPSSYLDNVLHLDNPTVGKKPYIHPEQASEIPDYREQGISAFPVILETSNTYHSHISDAPPVMNSSPDLTASTSQDSRPVSSENAVSNELDIGDYGEIEEMIVLDKSHHLHHHNPDKSSNIIISAPPPLFKCPFNYHQIIVPDHLVQKNCELFESEIAKYKKFLASDSSTFKTIVLDRQRPADRRRKGRSVKVVPLLNSFTLETTLKRSFNELNKFLVFINTCLLKTLNQKYIHGEMMIQANDDLQEWIFKIIFYPDYGKAIITEYKPTASINMDTDFLLEVRRNQNQNQNQIQSLIVGFLRDGPTQDFQKKFRDTITIIGIYYKQELPDLWRNSFENNDFSFWLILQRSIEIAKIENLDLNQILTISGSGDTINSLSFLSNQPIQSKISQFTERIQGIYDSIVWKTRGHNRIDLQDFPVTLLTGQIKKEVYYSSIRLVQLIRIKSDRKLIEPQIAIRKLEILLNSLHNLHTTLLTYLNKNNLEIFPNALDTFLEWFSRAIFDYTSESLPVFGYSRHVVLHGELDKSVFGFVQQQVIKFISNSTIDDYPKTTYNILAFWYHNFNPEYCITHFGSVDNFLAHFSSSLVIYKDHLSHKRPFN	P. striiformis f. sp. tritici
evm.model.hcontig_033_071.85 ; MatureChain: 28-151	AAPTVERCGTGFRPDPDDSAYYVCQDDQQKEHRCKEDSCREGGHRWKDFMFENCIEYGDYYPTGNPPQTFYVKQFSADNTARKVHAKGYNGLYYHCTFKDPGDFNARRPTCSNCGPMPLDNDDP	P. striiformis f. sp. tritici
evm.model.hcontig_003_013.44 ; MatureChain: 22-244	VGFQCWNDPVPNPKECEGAITNIHFDTTTKPSRLPLTEGKVRTINGGCALIIKNPNRASVTEDSIRKVLDDAAKQCPGKGGRFSFPENRSVNLEIRPRAAPGSERLAFDPDFPLEKTYCYQGGKEILPITDKGACIKALENLPTDANGIIMGDDNKPATSVYKYSKSCTLYIFTTDQSLLQVVKKDVAPKITKMIQECDTKRGNLNLNGAQGPNGRVLVYTYA	P. striiformis f. sp. tritici
evm.model.hcontig_006_013.147 ; MatureChain: 19-190	LNSSRRLIPRCTDDTKELVKGEVTVTQVSASCLQASESIKVSCSDNNSVKLQESVSSVQVYVTQLKTIVETFDGKHAMYHKTTVVGIFASYFSMIETISKTKDGKQVCQTQLVQINEAFLSISSVYIAMGIDLRHDFQDSSELNEDAFKQLDLAPPFAEKDGAPDEIEEKDD	P. striiformis f. sp. tritici
evm.model.hcontig_001_033.6 ; MatureChain: 20-69	APPGGIWSSALSKIKGSVRCPGDRFKSDPYDSARADLGVSGWAASRSGIP	P. striiformis f. sp. tritici
evm.model.hcontig_001_054.41 ; MatureChain: 19-186	YPPGYSGQSPSIRPSPDYVNTNVDFNTCTRKFEQAREPLASSCRAHSVQEATSKLSGLYEPVHTLSNKLHVAIRSDTKVAFKYSSSLVSLFSGFQGIVDTIGRYPKVVQSSQETIFEFNAQFEHILNDFSSAGVDTHEVFSQSTNIRFESWQKLGFSFPEKLGLYGEN	P. striiformis f. sp. tritici
evm.model.hcontig_037_011.26 ; MatureChain: 28-593	SPVGSTPEDFMALPMDAVDSDTSSKHFSSIDDLMVDRRRPGSSQQYLPESKQVLERFQPTKIRNMDELRSMEKDGQQIMNGILKLMSRDIADHQPQNNIFPREKVNRQIRFATIGKKMERVYKMLTRPRIYELYGGSLLSVTRPPTATPSRLSAHSSGLVTKSTPRDLIEAPSQPPSFLSKKNTAGDLEEGESERAQNSVIKKQEPSTESAKIMGRLNGHKRYRDRSIKTETSREDEIELPIELVSLINGMTGNTLPLIKIWKDLEQELKRYATKLNQPGIILSDQVLILEWIKTMFLLRNYMLKYKLIPSSANSIKLFEPKNLYPIVQLYYKSKITQPKTGWWIDLSDDSMIGWEVFAEITKKLQLFRESMEEIGIRQDSKLASYLCLKNVIYFSDIHYLFEPTEEFTNIYKTFSDVKFLENIDNFSRSRTESEDYQYGKNLKLGMVKNQEIIPSMIFKLVLLYQDPKKRGKYELSMVHHILSFLNTYHKNAMYESIIGKINYDMVLKQIKFMDYFSHHFAKYPDESRIHQAATNNLDHIFLGNLSQDKEIDQKWIDEATYICNH	P. striiformis f. sp. tritici
evm.model.hcontig_059_008.76 ; MatureChain: 20-455	FPTPSPVNQEPEEIIYKVPDLNVPLPDESSIDGISRREQEDPLPMVPAPDTFALVHSTDSQKHQADHTNVEPMEKTCIVGEKRRNSFSNHQDWPKSKRVIVTGDSSTIPFGLQSEGERPMEDMEHAIHAQNRSDGRLDGSYRDVPQEDPKIYALTNMLQMYSAAERPFELIKKIKTEGRCHNTINGQITAMEVYLIPDSFDKFNNECAYPRDLEFNYRSSSILEILLKIAREKLFLLGDEYSRSLEQIIEPLNLNVGAVSISSTQRKIEYLDKLSKTVISLALLFDSFQQEEDTPKSKEVIDKVLEFLKIFYQKIQNDDRQKVRNDYQHMLNKESKILQLHDLLITKDSSTLIRFSMNQTRNLLKMAWEIVHIFAEDQRRGDFIPKPSRVRSYYLMVERIINKILILSNCEVISQAIKKKAGSRGTLKKELIERFG	P. striiformis f. sp. tritici
evm.model.hcontig_012_116.7 ; MatureChain: 22-290	LPLENASSAKYLGRFSRSCKSIKQRCTGSVKSTLRSWKSFTPTTAGGSRSQHPRFETSHGTGACSACGSSIVDGQDLFKWTTCTEGHTFHRACVSPSRNGASSCPTCEELAPHIEHLQIQEPMPQSPESGEHLMPGKASEPQQADRCAICLAEWGDQDVMKTWPECAHNFHEGCVSPWRDLHSTCPICRTIDPALLEKENVSVRQQEQVHHEEVFTPLMESFMRILTQIGIPRDQNETDQVNHLRQFFRERQDAHEARTRETFPPSENQ	P. striiformis f. sp. tritici
evm.model.hcontig_006_015.80 ; MatureChain: 22-276	VPVFSKPLGDIKETALGAANPTPVLHADSSLPLEHPQEEDCDIVGSFLLQCANEVLDCFNKNYNEIFENRWRHASKMEKITDAPRRSFTIERACFFQMIELMFELRASYFTKYSQADKLESDEMLKRPELSPKFYEILEKIGSICRKAFPQGRLIGYAEYKRKHNDVSIQFRLAFLAHAFRSLEWPIPEDTHIKINDPSVQLQNIHMRAARLSLWHFKVRPVPNTKRRILEERKLELAMSGTYKYKLIFHFDLRS	P. striiformis f. sp. tritici
evm.model.hcontig_019_001.59 ; MatureChain: 18-96	VTFGIHMPADAIAGSPCAGQQSSLPPCVRPSVRPSVPPSLPPSPLRTDKTIKTNFFFLFGTNRLTSHLSIITTLISSPL	P. striiformis f. sp. tritici
evm.model.hcontig_066_005.4 ; MatureChain: 25-391	QKDYDHKRDPMSKDLSLLRSLLPSFLSQIKQLALSLYIVDFPEEPVPTSLSRLLSSLQSTMVQTTASVISFALLPEQLELDTVDGHCGHLKQFRCSRLQDYLEDLRYTNLEFFDACWELLETPVPESNPTSSSNKNPETGTVVISDWKKEMMKRSYRSADLLDRMIWQCNQSDLGLLQPFWQAAVSELDEALFLFHELLVQPAIKKPANLPSIRLVNLALPILKLTRVFFNKLLKSATTEFMITATSGINSWELSIQVDITQTLARYIRDDLLLYLWRANGEELIEAVEAVNIRGAVEDIRHEFFNSLDRWRALVVPVPSEGNDRSSNQINFEDCFLLLENQFILATDRFFDLFSTFDTIRSRELGF	P. striiformis f. sp. tritici
evm.model.hcontig_023_007.70 ; MatureChain: 20-737	TRSDGVVAGAFIAEADNPDIRSMRQFLEGFTNPLPTQLTSSTDHMKSAEKCYIIQGAHLSQGGTQTVGMTGSTSKAAEIAQNICSDWNFDAAGTFYNDHIGPVRHHHQQYQPHELFLEAEEVCLPVNQEEPEEGSQKRARQHNEFSLSGPPEVSKKMKTPQEEIYIDLVGCIDQPNKIQLPSHPSKIIPENLQNYEPDSAPSATWARLLPDHLSNCVPRKTPQQATFNSLSYNKIYMDLLGCLNEPDTIPLSNHPRKSTPEILQNTLPSSDPAPFGARVLDDHSLDSVLTSQLIAQSGKQIPEEINQEEVQGGISNKNTPTHFSVSKSKNSIVQSQRTQGNIDVTPLAYHSQTQLTDTTKEPNPSCEDTLKRKPNHMDALYSRPTQIETYYSGHALSWNPEEICKKASIFTETLADKLLDSITCIEIKERLEQMHQSHAILIPFTYDLALKNLTVSHWYKIEKTWACIWQSFSKHHPPISDENILRTFVWVADYISEITSFKEFSHYLDPQVKKHDLPHLQMFLIQHLSMPSTRVYRLKDPYFSYACNTVVTYFLNEGPSSKFKELTRCTMRELHTEVLVKLHQTSQKIVSACPTRLKGSSVFNMLTKKALSKFNPTSLLTALFQVLLVIDLDKKNGGGNVISQLPITDERFFQDIIDEDSSSKVYSGYSSKNLQKDVPLIEVLQSMRFFAVQPEQKNLEEFKFLPSKIRDHLNRYLS	P. striiformis f. sp. tritici
evm.model.hcontig_016_024.133 ; MatureChain: 19-156	NDIADTYSYMKVVPNREAFIVYYSREPPSLLHGGVHEAIFKTEDVYSALQKKYQGDVVKKLQEVANLNVDRCAAEQQEYHLEVDKIQEQFHWKDLGRGGERFGYYPPTRVPAEIFDVIRQVMNEMIHSKLKYESTLRH	P. striiformis f. sp. tritici
evm.model.hcontig_044_023.30 ; MatureChain: 22-112	SKFDDWCGLHFGYVKKPWALCGGARYRYDDPKQGILNWDLTPQTACKPVHIDPKAIPFCCSGTAHDEVQEVAQKAKTFDADKVDKECHRLA	P. striiformis f. sp. tritici
evm.model.hcontig_052_006.19 ; MatureChain: 21-282	HVYVKSWKTTSYSDFQPGQKEWKLQDTAYRRASDTIGWVGSKFLTRNKAIVCGASHTPKGYVAPPGGRFFSDAYESAGKTLKVRAGGKVILNLEGDTGRGYPHHHGHIQAYLGRCGSSPSACQRFDASTASYFKIQEKKDGVIQLRKQYSSQQGGDIWEVPIPKDVAAGSYIFRFEIITWGESVQSEGFQDQYYPSCGQLYVQSERKVPASHIPSIKLPGGYHDGNLPSSSNLPGPIVYSEYRRRRSLRSPSKSKTAKPPTL	P. striiformis f. sp. tritici
evm.model.hcontig_008_009.10 ; MatureChain: 25-230	QTEVTLATRPQEIVPGPNGRSTPTLPVYNSLRIDSRGESSAIAETTNSDILALGPGDRHHGYHRWPAKLNVVDSELAQEERNSHQVSEVRSGELGAQWISHTRPGQAEGLSQESGTGSIPQAPAPRHPEAEFAQTAERRHRIYDGAEFDRKPEVMDKSEEFTLKGMNMGTVTEQGHPLIGVVAELKSERDASAGSKEGIIPIQSRP	P. striiformis f. sp. tritici
evm.model.hcontig_057_009.4 ; MatureChain: 23-227	EPLSPRGEVSLHTPLLLKSVHESDDKHLVQKFILGDPNLSLKTVVEVYATNPAGSTLAKRDSPPQSPKEDRPIDLTPSTCTSQVCYSGTFQIPQKTDCDAIVAAQLYNSTGSLRSFPGMYVLVYAGTCVVVFQNPIGKPEYTHTLDYNWAKLGTVILDIQKKCNNPDDQSIGGACKIDHYLKFNFKNVLISLQRYVAPTKARSDS	P. striiformis f. sp. tritici
evm.model.hcontig_003_041.76 ; MatureChain: 20-244	KALPPNSTQRALKLNPRVLQNASFTNGNPIGNQSASLTSHDNFINFCISRHALGAKLMNGAQSTDNYSCNSIPMGMIVAPEHMPSCKFKHPHNLSKLKANKEFKIILKIKKMVTGNFVNPNNSYFAAPQQLSTKTKEVIGHAHVVIQSIPSLNSTAVLDPRKFVFFKGIDNHVAKDGTSTVEVTGGLPVGAYRLGSMLTAANHQPVLAGIAQRGLFDDVVYFVVE	P. striiformis f. sp. tritici
evm.model.hcontig_033_071.67 ; MatureChain: 16-602	QPWKKQLDRTNPALCFFQPCGIQLAVGSDYSLGAVGETSREISSQVVSDGHCIHEPPSNQIDRDIIEPLDSDGQRLSSSRASVSRVGPSARLVSFLTSWEDLYKDGGRSELAITYLISDKSSLDTCTSQEEDPQTLQIVIENPGEKPPNEAPLESHATQLQHFATSSIVNKKEQPDHHQVIDIKDPSTTVSGKAQEYKQCAYCGTDLDLPKETPNLHYCAKCENHLRLIWAKQRLTEDGRCKLCQGEGKIPSAQSASVNQLRGSDFRRTSPAGTQDRIPARQGRSAVVRNDQGSSSAVAQVHSQNLVVGNGYALGSISETSREIASSPVVHESSTNQIDRDRIGCDGRRISPSASVSRVDPPSRLSQEEVPQTVQIVIEHPAERASTEVSLRSHRIDEHQGSTTDSLNDEKKHPDDHDHHQVIDIQDPSMGVNRLPEEEKDAICPYCLMELDLPKEIPNLHYCTKCEKPLHLLCSHEWLSLRKTCMLCLQEDEMTSDEMGVVYKLKSDEFKRASAARTQDRIPARPTRSTAVIPIRNNNRGRPNAIFDVDSESDDTPSCSRVGVSATAIILTGCMIVWTLTNQHGIQ	P. striiformis f. sp. tritici
evm.model.hcontig_018_016.129 ; MatureChain: 23-150	MVTNVKRSGSFPSSMCTATLKRSDHKNAARFNWLFWKTKHVTWQISYKQGAVERTPVTLFDDSQCSANFQVELKSCTIYQDPKFPKTSTYETEKHTSQPSPILAEGQTSKGYVEWTNCPSGMSVHVDF	P. striiformis f. sp. tritici
evm.model.hcontig_005_021.2 ; MatureChain: 24-272	LIKGIDPANPPYETMPGQYGYNQCGAGASPNSKCQNVYIKSAMDFCLFGPPMLARVSETERDAVSYCTQPTHGARLIPPGTFSSLHYVSTPHYVQITGRGNFTKINVPANDDGGEMDPNSWDARGNPIGGVVFGNGNQFVQWTEFLLPDEFCIRACYNGPDAWRYCNHVYDLMACRWNIPGDYGPGFDSCEGKDVPRPMGEYKLANGSILTWHQDDGNPPPPGLPGILTSCTNISPPGSFYADGTGNLP	P. striiformis f. sp. tritici
evm.model.hcontig_021_027.27 ; MatureChain: 22-142	TEGPAVTEVVKEVQEATKAPRKCCGGCGGGKKAEALDLNQIKAALPVESEAGAVEPEAVKTTPVIETKGEASQATPTVENEEESTETKPKVETNEETSENTPTNTIEAEEGATKVAYKKDT	P. striiformis f. sp. tritici
evm.model.hcontig_007_006.125 ; MatureChain: 18-297	AQCLTIDHPSHYQPFRRQNPTTQISPLNPGNLLPSSSKIAVEIPERVTQRPTVLSKKSTPSPSCHKAYNPGGGNQNEIKYEGSYQSSRKTGSRIRRKRGLGDGRAFKESQGMIKLKGNRKELKQPGERQRSGTDGLGPRNERSISRLARLGSRRALRNNLLGGVGTRSVKFVGESSTALHAIARSHWQTAATRLKAVRALTEEGAGRVILQRVGQALEEAEHAGLTGYEWGLSWGESILGKILHAFELLGIENIQEVAELWALWCVAKTISPSEELLKLD	P. striiformis f. sp. tritici
evm.model.hcontig_010_016.38 ; MatureChain: 21-205	WHYSGPNFVKTGHFQMGQSNVTFCYPRITPAGLTILTPAARVESLTPVSLTPIRCDRFECHPATSSPPELASCKIVAQTLLNNFTGTVTLPPKTFVVVSHKNCAAILQNHDKEHDYPLQFTWTQVGLESLKIMEKCVLPHTGLKGGLCMFDSYMGYNFSNPALELQSWSDEANFLESHQSKFHIT	P. striiformis f. sp. tritici
evm.model.hcontig_041_004.78 ; MatureChain: 30-168	LLTPRPPGASVQHCGRALQLTFGKPLAPNVNTYSCTNYGGVRYRCADCNGGEELNDPVQTDFTRMRWTNCERSRDLRSPKASGVTVTQTKEFTTNRDKGRVELTGKEDGDAREHFYTCHWKTNHDFNGHRPYCRTCVLV	P. striiformis f. sp. tritici
evm.model.hcontig_052_105.4 ; MatureChain: 22-104	QETKYFGCNKNVDAICSSNMPSPFQKKISWAERLRKHTRNYKCGNWADPLCCPQHAFNPNEHGDGFICVNPQDLKDKGCHPGH	P. striiformis f. sp. tritici
evm.model.hcontig_039_005.38 ; MatureChain: 21-110	FTNTLSNFGCKDRVANHPEAGCAASTPGSSTVGMMVAAWNNNIHAYDCSQVDPRFRRGTCCSDPSNLDYQISVDLWKQDCREIDGSEIKP	P. striiformis f. sp. tritici
evm.model.hcontig_018_022.88 ; MatureChain: 25-266	GTYDSKLNAVDNHMAQLDYKISELQSVAQTNGHYDVHLLCEDAKDSLQKAQSAWKNIASSYGDKPWLASDSTYKEIVVEHWYSCGSKLESVYEHPNVLPENGGHPSYSKPVQDCKETYDTCQSGFKHIWNWQAPKPVASGSYYKRQNKARRDAALADSSQCPAGETACPISAHSTGLECIDVQSELTSCGGCVSKHEGENCMDITGAAGVGCHLGRCVVLSVHPHYFLGQDGRPILKRRRVS	P. striiformis f. sp. tritici
evm.model.hcontig_016_024.101 ; MatureChain: 28-749	FPPTVTHAEAEPWGINAFGHVPELIWDEFDDLEPILDLQPVSPPSRTAPEVSDDLSDSLKIWQDILKAKDLETAMGFLGYSNDGTNHDPISPGIPVPSGPQGNRPLDPPHIGASADSEFIVGHTALLSTKRSREEFEAHNGRQCMEEQQKAKKQIQGVLDSGDERLGPMGDVPDHNRSRKFEIMRWEAKWKPLFSWANASSGETKDSPIMRDFAARFDAEVEKLNNLRPSRLTTDLISLSDMPLDLHLIHDSDSIDSSQGSREFIIQLKRLRGRGKNYIKSMDRSKRRILDILEAMGLFHGLTVLHGLDPHILGNLEDLFAWFWSIFFEATEDGPPLFGLFKGTLEAAENAGKRFGSVKSEMSLVLANPKDLNPKDFFLYRLALSLIEYRYSMNASRLGECDRNTDHTGKFWIKMEDIRKSRQPGLEKSDKLSDELQKQILLYTGWNKSKLASFLQSLNDIAIKGVYDVYPDISQEIRDRLLTFTSRSKFDLNYGKKMNVKGSPIYVIPIYQREGTSTYQELFIGLLQFEEMSKPKYTKSNLTYARITKIHKSLIVILGIASKILGEQLKSDYTSLTDWFIGILFKGVHGQLPIFGWVTIPSTPDQSQLEQLFSRAHICLSKNLVDSRKQAGHQTHSISMSLFGIWYEDVALKDITLPEYHSFNGLLKKIASIINPKVFTSPLSANEYSAVVSQTVAPTAHSSVHTQQEYMSQDWEPSNHQN	P. striiformis f. sp. tritici
evm.model.hcontig_020_021.83 ; MatureChain: 27-581	HGALPAIEIRDALQGEALGIENSGSREPVRKYLESVPHFAQQVTIFPELAQKDSLKNEFIHLTEYLQNFEKGKEFLFFRKNDQKSAQDILEQRNHLMAFHQLVLGRVQQKIIDSYPRAKSSQYVNVKKDAISKNKITRDKWGTRLNKISGLFVPQKSDYKRENHTDVMVIILEKSMIGSLSKMLLDIESLKSKQPSTWHPTYLKLTNHVFQIVAYLCKHSLITEESFNEFCDTDGLVEIAATSMVQTFILQYKPVQIGLSKIMPNYSNLSHYRILLLGETLNYLSNMTDLFIFILTSTDSINLISQPINHVFKGLERCQPDKKRYFSYLSLQRVLNDSRSAMMKKLSHPLNEIHFDRKFFGRLEKYIGAKLNSKQALESFKTSDPDYIKIKKDLGILVKIYMISTPTTYEEQFVVECRPAAFLILEFVQDNYGEEILQDDQTDQLLRRRMDSTSAFYQTSAELLNIIHYLEGGVDSDIQGHKCLTDIESGKKNIEDLQEEFSLISRYVDLIIQKNQDLVTEHNWKGCLSDNEWLNRIQELMISKLHKKALEKIVV	P. striiformis f. sp. tritici
evm.model.hcontig_002_028.25 ; MatureChain: 18-452	NFANGFDIEKRSDPYDHPENVTLDDWVKGQVNKSWSILMSNVSPQGALPGLIVASLTTGHPNYFFSWTRDTAVVLKEIISRYEETNDPNLLAIIKQTISATQVIQKGSFNAEANMGEPKYEVNGQPFTGNWYRPQNDGPALRATVYMKFARIYLKVGGIEALEYVERVLYNSNNVTSSVIKIDLEYISKNWRQISFDLWEEVKGHHFFTYSVTQRALKEGAQFCQEIKDQKASSWYQQQADEVGEQLKLFWDDQKKFVVDSRDELWVYYGKTSGLDVGTILGCLHSGRYVSEDFQPGSYKMTNTFKAMLNSMSSLYPLNQRYEHYAAKAIGRYPEDIYDGENKTHGNPWFITTLAMSEYLYRTNSVNLFKNETGFETRQIADQFLMIVKDSVQTNGSIHEGFSRIDGHGVGARDLTWSHVAFLSMERARRGLPEF	P. striiformis f. sp. tritici
evm.model.hcontig_036_008.30 ; MatureChain: 26-449	GHLSRRATASKSAFSHHRFVRRSIVTLTPSSHQRRSMSEEDDDVFPRFGSLSLDDDDSTNFRRSLTDLDDPQDNSSSLEQEKADAEKDWEQFVASTPDEDLDSYPDSFAQDVDSNSSCSDEATDSTDASKTSSNLAASTPPPSQDAAEHKPNKSKHSGASKKKDPQAPNQLEDTAQQNEADAAQRKQAEVDKQKKVDADKEKNAQADKEKNAQTDEEKNAEADQEKKAEEDKERQAEADKERKAAEDKEAEAAKAKKEADQANAAKAAEEATKKQAAQPPQSQDNDQTKDVSSIPGTSVQTGTVHKDHKGDSYSAPSSEEHTGDATYYEPGMGACGLTNNSGDMIVAVSKLLYDSFPSERGNPNTNKVCGKRIRATYKGKSCDLTVVDRCEGCLHDDLDMTITAFEKLGSKEEGRLHGMTWNFI	P. striiformis f. sp. tritici
evm.model.hcontig_059_008.59 ; MatureChain: 26-684	IPNPDGHIAKAFLGMFQGSRPTKTNEITTMDALTDSTEQGMRVQGMTLEEVDVNKAEIQSMKNDRQHIKLRLGLLDPGGTPESIELKAQLEHLHAALGTPTFEKVLQLNGRGSLMPSLQPASKTTAARASSNGGVAGSREAHPPSRFDFLNPSVQWRRLKIHLQKLGAFLKRIMSSKTARKSDTAESRQPLLGDHTLKPKSEYISNRKSLPKTKPIEPGQNGAMTGNSETLADAKGIQFERPEGELHGDVLDLVREHMLNEDIKIWHELKKTLVSFPSTPDLAGHDDGKIFRSGFLECLYLIEGFIRKYELLPLRLMGDTDLLERTTLLKMLEYHTELLLKRFNIRFFDIAESMIPQLEFLTTGRAVKHFHSSIEGKVLMFDFKKWPYQNGTQPATIRLISSLFSRYVIPPTPVMTNSNAALSDADQRHAVYLVLSVIMRHAPWHSRRVEENLQPSDRFGAIRTVFTHNDFLQKIQLLSTASGHTPHQDYLEQAHYLPVVHLVNDAIDFFQVPSLLGERDVDRLEFLVVFYMLDFLDQFYRPLVVAVLRNRSRPELLHKQLEFMRGELKFYRNRFEDPKYPDEKQDMAFLEMFKTSYHEDTRLHGWITTVTHKLMEKDLQHHEEKKVHDLTLWMGKECWNCRFPFRRCYEGCPYNGLPF	P. striiformis f. sp. tritici
evm.model.hcontig_005_043.195 ; MatureChain: 22-454	VSPQAPSTPQLIDATHTGDETSVCAVANSGLKASLRPQGGNAILTCLYSISMLHFAIGGVTSLPEMDTITFFLPRPLQNPKSITASADYHLDILLPKNIPKSNDVAPRLTQDTSNAGHGSLEGSFFGQADRPATSHPKDSAAVLKQLSRKVSRKSLVIKHPLMESNKNYLQADQIEKLNQWKSGADVSHFVAKLELSVMKIVNAIIYFEVSILDPKDLLPILTRFTDKSQFIGISQTFTKLVHDFITDVYRSRVGSNQFDDVLHAFRKNEYGIYKSYGQSRTYMLASIEIEEYMDMLILGASKYYHDAKDEMDIWQDQVHSVIQMLKFFEGEMSPFKHKQSVLKLLRSQLYQIKARSGDVPLFEFLQDSAEKGIPVDKIQSFLLLNTKGINPEHRAKLFRHVENIHEDMLTVYADSGPPLKWNHRNALDLQWN	P. striiformis f. sp. tritici
evm.model.hcontig_005_043.79 ; MatureChain: 32-381	HQNQQIILDFDQEDQHETSTTTTSQTTKTAPDSLPAAPTGLPAQLIKRVTGWNDTLIAKLLGQISPRPAHPFVVPITDENYEDVIESELDSVRTGWGSDSDTVWVISVVATDRPSTLFDEQFDKLASNSSLATLPIPPKKREDEPDVFRKDPSDHYIFKPQIRFARIDYMGNTDLTLTKWLIFKCPLMVVITKRGKEIRFFKTGAAPPSAEHLGDFLREERYLLKPIWNSTFSQGNSGEWVVVSMGKGFQAFHMLTDKVPGWLLMIVTSMLGTSLMQWLHKSSPSRNSPTNNPSSSSKTPRKLGSNDLASQELKNELAHAAVQLAQLTDDKIASSSTSSKTQSTTPKRRK	P. striiformis f. sp. tritici
evm.model.hcontig_002_011.23 ; MatureChain: 23-112	KRFGCQGHVKDKPISVCVAMLTPDPVEGPIVNVMTSPWDNHAGAYDCSRAPTGHKRPSCCPEANKFMLGSMSAKEWKRSCKNIDGTDIKY	P. striiformis f. sp. tritici
evm.model.hcontig_001_001.41 ; MatureChain: 21-116	FQFNDLFPCPSAYPSSFCSRKATEDELAQTKFSRFLQPPNWFENKYSCLSGVPAHGALAYTETCCKNDAFGKQKSDFGITEVDLVEGGKCTIGMNA	P. striiformis f. sp. tritici
evm.model.hcontig_021_026.12 ; MatureChain: 17-267	IAGGVLPTAPGPGQTFKEGGDCTLTWNLDTTGKWTSFSVDLMSGSNFAMSTVTNVFKDKDGTKGETSYTWKCPSVTPNSAIYFYQFSQANSDTTWTTRFAISSPSGDLTAPANSTQPGGAQIPWGIGHLTSAGAEAPVTTVTTAPSATANTTALNTPATTTPATNPTNSTVVSSTANTTSTAAGTAGKTPSQTTSSSSSSNTKPSSTFSPTISTPNSGSNNASATTSGAGAITLCKSTAAVLALVAVLIVT	P. striiformis f. sp. tritici
evm.model.hcontig_005_043.91 ; MatureChain: 21-53	HNQNQASDEILPKVDVHLLDPDDNTPLRGARGQ	P. striiformis f. sp. tritici
evm.model.hcontig_035_008.129 ; MatureChain: 21-160	QNLGTLHNFTKDGKDFTILHIDHGRMDNDLSGIGEIVIQDELRNKKFSNGRGNDYYVYTRRGVVYKWAAGQELDLSFARSDPWMLVSKTKLDTPLEADQITGEEITRMGRVESFKPAEAQTYIPPADGYLNMRLQSNPDA	P. striiformis f. sp. tritici
evm.model.hcontig_005_002.91 ; MatureChain: 22-698	LSLHGLTQRNVVHFKRLDQPPLPAPAPAVPSSVLQPNDLTPPPLPVKGATPKPGSPVDPKGATPAKKEDAPPMKDDAPAKKTDAPAMKDDTPPKKEDAPAMKGDAPAKKEDAPPKKADAPAKKADAPAKKPDSPAKKTDNPKKGASDDEKRLKVERRIEKCKQRIENWKAKIQREQAKIDGLTVKIGGTVKTDTTKPADGCKPCDAQPADAKPADKPADAKPADAKPADKPADAKPADAKPADKPADAKPADAKPADKPADAKPADAKPADAKPADAKPADKPSDKPADMKPSDKSAAAKPADKPADAKPADAKPADAKPTDKPADAKPSDKPADKPADAKPSDKPADKPADAKPADKPANVKSADAKPADAKPTDKPADMKPSDKPADAQPADKPADKKAADAKPADKPADQPTGMKPSDKPADKKAADAKPADAMPSDKPADKPADKPADKPADMKPSDKPADAKPADAMPSDKPADKKAADAKPADKPADAMPTDKPADAMPTDKPADMKPADKPANAKPADAMPTDKPADMKPADKPADKPADAKPAGAKPADAKPTDKPADMKPSDKPADMKPSDKPADAKPADAKPADKKAADAKPADKPADAMPTDKPADMKPADKPANAKPADAKPSDKPADKPADAMPLDKPADAAPIDAKSTDPSAAGDDMTDEEAD	P. striiformis f. sp. tritici
evm.model.hcontig_012_028.3 ; MatureChain: 20-562	HSWEETAGLISEGSLNNNEVHSLPTPLVYNNPPSSPETLCLFPLHPEGTMADQKRLASTEDPGHNLSKRLKPSQEYQGRTGTSLVMEGDPLTMPSSSQRISTESSHDQSWKHHVSWNDRTTSSLLTLPCIDSRNGREADRLGPARLNYGSKGLTSSDNFFQPKLSTDQFFSRGAEDSPASHQGENVLPVVRHAQSPRRIESTRINMPQIEHLRGYYSFQTLDWSPSQIFSDAALGAYSLAPKFKSLIGQRSWTDLLVDMEEKYGIFIPFIYRLMTKSLSSQHWINILSVWKGLWDASSRVKPRELSSIETLKLFLGISDLITELTIPQFFERYNTRTKRHAHETKILKALSAGHGEMNQSRWTGSFNYVAEILIKECLINPEINLEKSINQEAAHYLVLQKIKSISSAITANTVDILKSKDTDPPFNAIVYTFQDALLGKTINLVKFQNQWPTYNIKSRIDRILHQKYKLNDQDYNIFPKNPYTPYVSGGTHELSLKVKLNLIDHRFSNIFHGSDKSEHDGVPELLTSKISQILKNELAGFSF	P. striiformis f. sp. tritici
evm.model.hcontig_018_015.4 ; MatureChain: 18-104	AYLMKAYRLTTDDQLEMYERCSFEWNPVKRQKQHRFPMSFVADEIKELILAYYPSPAPSPAEDPSPTMTALKTSSVETKLNGPSLLT	P. striiformis f. sp. tritici
evm.model.hcontig_022_007.35 ; MatureChain: 23-143	LSTSDGLLSDPVLYSTIPDITAPSESGSENYLDWASSTIPDETLSSVTQDIPTSEFLLSEINRSTNYTLKERGHGHRESDTPIKNLLGHGMGLGAYWVTPTMATMIMASPVAGQRTLPKIQ	P. striiformis f. sp. tritici
evm.model.hcontig_013_010.55 ; MatureChain: 19-277	ALVAQASIYDVPGGNRAVLFDRFTGVKDKAVNEGTHFLIPWVQRAILYDVRIKPRNIATTTGSKDLQTVSLTLRVMSRPDVGKLSQIYQNLGQDYDERVLPSIGNEVLKAIVAQFDAAELITQREIVSGRIREDLLKRASDFNIVLEDVSITHMTFGKEFTHAVEAKQIAQQEAERAKFLVERSEQERQASVIRAEGEAEAAATISKALDRAGEGLIQFRKIEAAKEIATTLSKGQGVQYIPSGGNNGSGILLNIDTHK	P. striiformis f. sp. tritici
evm.model.hcontig_005_043.187 ; MatureChain: 17-248	FDSPQHQIRPSLGQLSEPAHGGAESLPSFHAITIEPCLPTGSPPTLSLPESGSPTHIPEPVHHDSNEPGAAELQTIVTERPKAEAQIRRPSSEGTSTRVVDNPRGPNWIECAVCLEEFDITALEDPTLVPDQAPLRQLVACRHTFHKECIDEWLQNPTKTCPHCRTPSTDDGIIRVNPTFAMDIEDRYLHPPAPRPSESLCFRITVPILSAISWAAIIYGIIQAYHHFPAYA	P. striiformis f. sp. tritici
evm.model.hcontig_019_001.57 ; MatureChain: 25-506	CLPSPTDNRPTLAFNQIGISQNPHLSAYHQQPSWNRPTNRSRAWKEKYSKTRSDRSHKPCHTQRSVPSSTLQELTSNPKAYSARLPLSQRPAPIRGHPERHTRRQISQSARHVQTNDHPQHLQDSYVRDPRLYVKTPRANFQPEYLDHGGLSAADHPSKTADKHSFLERPGEKMDEDQYREAHSDEETDETLDQEESEWDDRSDLDIMADSDHFNPFQTPVAPIELKPNPVSSDCNGSVNDIIFDPALTTGPVSHEEAVFQPILLPMMPSNPEPAAPSKNPCSVAPLSTLPSPLPGPHTTISTEVIDPILTYLDGNIGSISLDDNFTLRQPNHSLDSPPDNMLESSDHYVFDNHNLYNNNDDSDLDDSTSNNHHNYNGGQAEDLNDQRAEYKAGHDLYDVGEDNFDGRVDNPDGGEDNFDGRGNNPDGGDDYHDGGGDYYENGEENTDGGEDYYDGGEDYYDGGEDYHEDGEENNDGEAYDY	P. striiformis f. sp. tritici
evm.model.hcontig_083_002.47 ; MatureChain: 17-587	IVLTPKLEVEGSGPIALDGLVSSASSDEPKSTSINRDQSPEAQASFWPDAREEAEYPFRKEFTDLIKDSPFKDLHPKKRFLLLRSWERNSDQVLSLAVDVEGILNQQKWEELLLDNSAEDETQKGDRLSARTRDLCVKIKDRLNLLKEKRLLQLGGLDSPKFQDRRTFGLLKSNHDQESQMAKYIEGYPLDMVTEIVEETWERLSFSILDDINRIIIDQKSLPKHQKPGQYTALVPAVSYQFKTMDFLYKQGFIKKEAVRRYVFHDKESVKNLITYVHSGFVEKKFISANEQEMWEGNESIINHWYFPLMHKMFEAFDEKDQQIIALYRMELKILKSSNFLEHSQHISKELKEKLASLSVEEYVDRLQTILNGSNKSIEFAEMGINRVKLGVNERNQMKIEIGKMIQLLHDLRSNHSSDDKTDLEQLLFYVSVCYFLDFTERNICKGIVEETEAETIVNGFLTSTADRKATQSSTTLGEYLHSAGDLLRLLNDEESQSYSEKNEAYLKKTIENHIKELSIKITEVKKWYEIAGNNCIIYGSLEPELYNWMISYTNEKMSTLKDCATRSWKA	P. striiformis f. sp. tritici
evm.model.hcontig_059_008.103 ; MatureChain: 20-208	APVDMFESQMNAIVVDLTEHRVPKDASGTKLNDALHSDFHEPAAAKNTQKFYDAIDPLLEVDEKNTRIFMDIRAAHEDTMRDNFGVNPEVRADRLREYQDAMYSRLRDIVQGGDAQPVAAALGTFHQYAKSLIKKHFPEWLPSTPVESFEYRTTEETNEALAKTNLPGTNIPDARRIDGTNSDSFGNSS	P. striiformis f. sp. tritici
evm.model.hcontig_077_002.16 ; MatureChain: 24-295	IPTGARLTKQMESAEVNGGKDAIRSVEGSKIFTHEALEDMAAKPEGSGLTLMEFHERAGRVMGVDPKHMDRFVNAYLGLLTHQDIGREKVELQGLYKDHLKWVQSNKGIKDKGVQVLEELIEKINKDPENQVKEEITLVGYFLNKVDETVFPAEEQTEFLCWKTAQIWRSRYKDTEKLDILDLLDEYMGWARKHSRLEDTVYVKEWVNGNGDPKKNETIMRLVEGLKRPSETADAKHNEPWWHWRSIVHQMANLWKKWMKRSSTKKSEEKLD	P. striiformis f. sp. tritici
evm.model.hcontig_005_021.65 ; MatureChain: 24-277	LLTGFDRHNLPYQSDPTAGQTGYNQCGPTAHRDSHCQNAFVKSAEDFCIFAPPRPLVVGEAERIAVSYCTKDGYGTRLIPPGTFKNMHFVRTPHYVQITALGDFTKVNVPQGDEGGELDPSGPDGHGNPVGGLVFGERGQFNHWTEFLAYNEFCIRACFNGPDSERYCQHIYDLEGCRWNIPGNYDGPGFDECEGEDVPHPMGEYQRPDGSIYTWHRGSSPLPPEGAAGKLKKCKSVPPPGLNYPHSKRRVLSA	P. striiformis f. sp. tritici
evm.model.hcontig_012_010.25 ; MatureChain: 29-231	FSGAETLATGGCECSHEHEAPLAPVGELLQKKSPAKIAEEERPVVGTCGHDHDHDHDHDHDHVHHHHPPPVNTDVTPPLIETQNLSNDGSCGSGCGHHHAATLSESVPLIHRTPASDAPHDHDGCGHDHSHDGHDHSHDGHDHSHDGCGHSHASRDWSRGGTRRVLEYWCREKFGQFWSWLKRGSANLRKKIGALLTRKPKAN	P. striiformis f. sp. tritici
evm.model.hcontig_020_018.25 ; MatureChain: 33-169	HKLSQSTPGKFRFTLDTELNSKTLTELYENAESISGSLDSLERVLADCYQHDLIVFVPGGMQNLVNELSRIFESTRLILMKHLVPLPDKTDLSPPGTDYKAWFSAWQDGWNRAADNFLTLFTSLEAQQHQQPAVIEP	P. striiformis f. sp. tritici
evm.model.hcontig_057_003.89 ; MatureChain: 19-177	DSAQPNAAMAGPQPKLVAMKCDNIYLPLSPFDIAEMQSKGSIDPSQRAKLSKDPAEAVCKGSAAGNKGGMCDFKTCSGKPAVCGTCFPVTMKEGKLVKSSETSVEKVECGKNYFLKTEKDHNVCTASDNKMYSCTGECTASIECQSCVSMDDPAFQKTS	P. striiformis f. sp. tritici
evm.model.hcontig_055_012.55 ; MatureChain: 18-150	SPVALAPRGFYSSYNNNGRTTDMGHTDATTVTPWGGNTATTDYNKDSRFQNSGTSYGIDPTTQWPGQTNGFNPGQVNGFPNQANGFIGGGSTFPGLNPAAGVTHANVLPGQTNGLVPSGPTTRFEPSPAPAIL	P. striiformis f. sp. tritici
evm.model.pcontig_029.62 ; MatureChain: 21-160	RLISDTLPTFGPLPADQGIFEGITVPNVDQRKPTLAGYMPKSQRKQLESNQILNSIIWTNQPIVEFGQPSEDDGVRILESDSNCLICHTKFKDPRKNPVGELEWQLIHSCPGCMACYHPDCLELGGQWKIDVLPVIEYSL	P. striiformis f. sp. tritici
evm.model.pcontig_018.198 ; MatureChain: 29-465	SVFEVAETVTRLGDSPIKNTIHPPPHLPELHQSKPSLSDISGVPNHQGNLEPLKPHAGSPEPQPNLALLSETHPPQDTPRPWVLPKQVEPADQSLTEQRFADKLGVTDFIKPDHPRPAYINEFRDRYLAAIGSESQLKLVEDELKKILGMNQIEYGMGMNWLKAFEGICQTQEDVNSELRMNTLVSFSYRNLMSKLSDPHTVPSPEHEQLHGFIVKLEKDRELYYQGKFWSNVKVGQNRGKNLERKLTMRQVDWSQEALFPYMGLGNTERVKTFKGMIERNPAIERNEAKFIQSLARTVNRANVETDSQTKTASIVLLLQLKAKGGEGLEGLFEDFSFTNKAQDLAATKIESLLRPENVGSVWSNDKVLLQTLETQESFHLNKLRPGESPKDRKSFFGHLNEPDRPQFLTDGVPVEATRFQRALAKLKRFTRIERSS	P. striiformis f. sp. tritici
evm.model.pcontig_014.128 ; MatureChain: 18-122	EFLYVQSFGCKKNDPNGLTQPFCDTISTTEPPPPRPRKPVIPGQPAIPKPPPSAKGIHSITKAAVSKSGAHSCTKPALAACCTTSVQAGNQLNDSDFAFDCTHVF	P. striiformis f. sp. tritici
evm.model.pcontig_001.629 ; MatureChain: 23-386	FGSPRGASLAIHGEETERELATSTLSGSHVMDLGTIIHEKANLVLDHFIDGASQQIPSVRPNIDTWDKVHRLKYSKGSEQMENHPAFDMIARTFGYRALHLRAATEFEQRQMRWILLVQPPEIRETIQKIDQLCAIVFPSGDKDHVTGEKILKETERFRQKFSASFNGLFSKEIEQKMKAHSTDSKWMTPHYSIRDFHKHLIAIEEWNQHNLILKLHLKLDSALGRRPVLHLSDYYDLILRADRKALIIDLHPKIDQVIHEIVSYQGFSREPDQRPIEELDLQGSILRWHQKLDSEFQHFERYPRYDDKIYQRQVEQWRVTSLILKLHKKFDRVLELLPSHKQGGLGCLDFIRLFLPILMRLKV	P. striiformis f. sp. tritici
evm.model.pcontig_034.87 ; MatureChain: 23-390	ASLHNPTLHKRQFDLGSLSGSMPGLGGASAGSGSGASGLGSLPSMGSGTGGLGGLGSMAGGLGKGGGTGGLGGLSGMSSGGGTGGLGGLSGMSSGGGMGGLGGLSGMSSGGGMGGLSGLSGMSSGGGMGGLGGLTGMGSGLSGTDSSSNSAGGGYGSGGTSSSGKSKVAGSSGGCPAYHMIGARGTSEGPTGSIAYNAVYQKVLAAVPGGAKEELQYSTSADYSVTVTQGAQTEIKLITGEISKCPKTVFVLLGYSKGAMVQTQTLNNKDVPQDKIAAVVLFGNPYFKAGSPQNKCGANSGMGIAAMAGAKMPGQLADRVYDCCVPGDQICQTAGSIMGHLSYGQHENDAAEFVIQKLKAKLSGSTTH	P. striiformis f. sp. tritici
evm.model.pcontig_012.138 ; MatureChain: 25-70	LEFKFGKRATEALCPSQLKPNIPEFKVLERRAPPQCKSGNLFERLC	P. striiformis f. sp. tritici
evm.model.pcontig_052.133 ; MatureChain: 21-224	QDATATDASASTPTTPSAGGTSLFGAIGGLVSATVQTASSGASTAATTVSTALSGAGSAVANVTVTAVDHLNCASSAQNINTCVAQGTKDVSNCAQTNDACLCQTYGNLARCYSSCKSLSAQVDQYQSQSADHCMKAGLKPNSTVSVSSPTSNATASNSPGNATTTKGGDIIYISARSAACGSVQLSSLALVSILLSALAVLLA	P. striiformis f. sp. tritici
evm.model.pcontig_014.131 ; MatureChain: 21-222	HSNVKVNGLMRFGGGVSGYHWSKPFLNRTQHFQMGQVNVSFCHPIIDANGAPVNSSKLPQAKPATAESTTPVSLTPSACDLDATCGMHTLAAPDLSSCKVVIQTLMNNSTGIFIAPPNTWVIVAHGDCAATFQNNVDNEYTVQYNWAQLGHESAKLAERCLIDQVGKTGGSCFYKSYLDYIISDVGLELQRWDEDANIIKPT	P. striiformis f. sp. tritici
evm.model.pcontig_014.78 ; MatureChain: 29-283	GSLQKHRRRTADSALTAKELALDPQTDEEDMAPPSQRTTVSRAAASAPAASATPASPSVSTSTARPASIPVGTVTPTPSNKSSSGRPPTTGGSVPRRQGKVKEVPKDTTKSDMMMAMVQKGNNEAARWAVDDRAERVRQEERRVDLAQELRRDTDHIDQLAQAKEEREMVGAQLALERDALALKTREADTRVLEREEDRKAERAEAVRVAKEREEDHKEEREAVKQARVAEAQAQQAFQAALFSMLTGRGPPPAL	P. striiformis f. sp. tritici
evm.model.pcontig_092.39 ; MatureChain: 35-486	ASISYGPGRLAGNLSNSTNLQSLFNISSALTRPSQHLSPHHTPPGIPQKETDSILLDGCMSRPLSPRLWMEMGMNEFLRGYRNGEKLNLLQLANQANLTNFDCGIEKLCYADQLCQPVRGKEWYILVAAQEWNTFMNAAYQSIGWAMTMMQGVAPSLVHDFYPDLPDTWSIIKAILTFASALAKVIPTEGLLTYPKWLYQLVQGEFGLFAGVSNLMDDIIMKNPVNQHDKWTAFSYALSKSQDRAQMAIANFSQSVIEAGISTENGIYGVIKDGNFLMESSKTHKINHEKLDNVAGNKESEMKISVQLHLLAAIWEQQNYFITRGSDPCTGAGPNGAWGGDKMLSYCGPDNVMMNIIQAKGKHAVNHVHNAKLVTEKYNFSVKFLTEAAWNCQKQSGKFEFDVWNSTDPIRFDDQCSFNLPVCDLTRPDIRAYRDSGAGTVAACRIIGGLPI	P. striiformis f. sp. tritici
evm.model.pcontig_033.116 ; MatureChain: 17-293	TSVFGAGLPDENLAKLPADFHIIKADESGSPYVDPVTNVKFRDIQNKLDKDIMIHNGQDSWIVEPRQNIRLDYDPNYPYLLITDNERVFLTKDSYIRHVTTTAIKRLKEEAAKRPPPASHPKGSTGTSNNQKKEWYENLAPDPVLGTGKTADKSSRYQAELHGSRIGSGRKKRVTYTPMKEIQNASNLRPIEPRIPYLPIRWDIPTGRWPKYLLHDPYTIWTLNLPYIAHHGAIWRKAVQSFNPSTRQGDWRAITYIYDANIARWVLQPILPPRFTA	P. striiformis f. sp. tritici
evm.model.pcontig_020.183 ; MatureChain: 25-86	VHHLERRQNCGNILPACFGGSVVGQTSCRCPGQVERCDLWTCPGPSTGSMVCGQQGSGCVFI	P. striiformis f. sp. tritici
evm.model.pcontig_033.85 ; MatureChain: 18-207	TPIEHQARQMSSVSQASGSGHQSTSNSQVTPWGMSSNQQSSSYSYQSSSQVIQGFAPVLSLLGNMQGMLAQGTMTQSMAMSSMNQLVGQLQPVMGSLIGCGCIGGGGIGSTFNNVFGQMTQVIQGLQTNFPGAGFNNLMMPFGQMLPTMQSFVSSYSQNSAFSSYTQTLNPFVNLVGGAVPGFGGLLTGL	P. striiformis f. sp. tritici
evm.model.pcontig_083.44 ; MatureChain: 17-533	IVLTPKLEVEGSGPIALDDLHPKKRFLLLRSWERNSDQVLSLAVDVEGILNQQKWEELLLDDSAEDETQKGDRLSARTRDLCVKIKDRLNLLKEKRLLQLGGLDSPKFQDRRTFGLLKSNHDQESQMAKYIEGYPLDMVTEIVEETWERLSFSILDDINRIIIDQKSLPKHQKPGQYTALVPAVSYQFKTMDFLYKQGFIKKEAVRRYVFHDKESVKNLITYVHSGFVEKKFISANEQEMWEGNESIINHWYFPLMHKMFEAFDEKDQQIIALYRMELKILKSSNFLEHSQHISKELKEKLASLSVEEYVDRLQTILNGSNKSIEFAEMGINRVKLGVNERNQKKIEIGKMIQLLHDLRSNHSSDDKTDLEQLLFYVSVCYFLDFTERNICKGIVEETEAETIVNGFLTSTADRKATQSSTTLGEYLHSAGDLLRLLNDEESQSYSEKNEAYLKKTIENHIKELSIKITEVKKWYEIAGNNCIIYGSLEPELYNWMISYTNEKMSTLKDCATRSWKA	P. striiformis f. sp. tritici
evm.model.pcontig_001.54 ; MatureChain: 17-343	ASISPLNLGISPGYLTTPSVDLIRGGPGRIASRINSYPSRSGVILETQNKARVEEEIEVHDSGLFLQPLKDRHLTDISSYIENQRKISTIMRKFENCHGLALLDKLQGLSALQKSLRAEDASEFKLAVQALFLMAKYNPPQQKDIFQFFLDAAGPVFGTPQGVHEVGDLIFFESRLIASEASRSLAKVSGELMNYYQFHLQSEIDQMLRSEIALHPLRNLIEPILETPTEGFLSQSRLDLFQTARNDWYCNDIFVVRLQILFAYAKRCIEIVPEFWESQEVKGAFEILKDLLDMSEELPLEKKIATTRTKQALLQFARQKKQRAPTQ	P. striiformis f. sp. tritici
evm.model.pcontig_009.158 ; MatureChain: 33-177	QQVGGCQSAAARLVGMYGITGTAYFRNTPGGVAVNLVVDGFARQENHPFHIHASAAINNNCASTGGHFNPNRAPFPCPGNGNNQAACEVGDLSGKGGPLRARGDRSTTTVQYVDRVINIPEILNRGVVVHDSQGQRIACGNIVCY	P. striiformis f. sp. tritici
evm.model.pcontig_047.69 ; MatureChain: 28-325	TIDPPRHLLFSTSSVITPTTSLIWKPSSTDLSPRQPNLAHLRQSHQFHLNQLSPNATNLNLAMSASEATALVRAFNALSTKCYELQDEHSFGKEREEVPTEEEVRTRMGLLNEVQTTLLPSSRQQLLDLLESLDVAAKDMYPNPKLTDALEIVSKLDSTLERLSFTANTLAPAIYSIGRASSRIDHTYGILKKERCDSLRDDVTELLSNDLNELFTEYAAFIKSEQFAHNDTEQPAVPNHRSKLIASTEKITQDIVRSIDVSQRSDFGYLQDNWHFKKRNLVGSSPRQPASQRVSRNR	P. striiformis f. sp. tritici
evm.model.pcontig_065.104 ; MatureChain: 26-523	AKPRRYRRALSTTLERLSEPLIESKEAEILVPNILNDRNYSPTSKDRETVNEYMSGMPSMRYPRGKSAQNLKGFTTPVEDENKMQEDFNSLRESLLRVGRPHGLTFGSLNPNQYLEPYNWDESHTFHQHVQKLRAIHQLMEEKLPASNGRSFIDKIPKEVVGIFNESVESLFALFGSTEPASASKDEFHFLNLQNLIGETIYFFHKHHLIDSSKIGSLLASQGPAEALSRHILRSYYEMERSAEQLPLNASSILKRWYSFTYGNMLKDYHQDQVNSFIYYFQKSAFQYYHNYPGNQRPSKLKNFMMELEGVIFDNNQIKGNDLSDRLEDEGEYALSFTSDSESVNFLAQNFKDIYNNGIYQTELNHIYQAIQFIEDINPKAFKEYKNTKDFQEKYYLMSYSNSILEDLEQVKIYLKNKFYQKIWVNSLLEQPEYKSQSISLSAELEILSKYIRIVELKYNEETEGIHIFHNHYMYTQPDIVANSIKSVKSMIMELSQL	P. striiformis f. sp. tritici
evm.model.pcontig_019.231 ; MatureChain: 22-140	RGIGLGNGGESNSYHKPPVTKTAFYCPEDKPEAYCGFNPPNNQVYADDQGMVTINRLIEANMVEPGSHNCQGKPLEKLLCCDHKTMIYYPEVPISPDGTLRVDLNTINKSCHDEQTKKP	P. striiformis f. sp. tritici
evm.model.pcontig_025.161 ; MatureChain: 22-114	IDCYPNNDVIKEDCHAAIDKIVYNKDNRLDTTSKHFDYNSKNCSIVLTNPDGISPTKDQVLAGYDQILNQCVPKASQASIWLLGSTQEEIKND	P. striiformis f. sp. tritici
evm.model.pcontig_028.131 ; MatureChain: 21-97	AFPCADKVHIEGGCLVSRWNARGLIYVLIHAGHPHRKVPSFNCDAGGVEHCCTSGWIDAHANAYTANPDLSSCKGPK	P. striiformis f. sp. tritici
evm.model.pcontig_013.345 ; MatureChain: 38-152	ADVQVCHPSAPCVSVDHQTHSSSVHKRFAILLLPVSLSIIRLTPRRFTKGTQTSSSLSLDSYIQHRTDIGSDHPPVNRKSRKDRISECRKLCRSFGRRILFSTCPFLRVIIRALL	P. striiformis f. sp. tritici
evm.model.pcontig_009.163 ; MatureChain: 28-227	LETESNGGTLQRRQSHPILRARQAAKPDGKTDTSKGGKPNTPEKPEDVAAGQLISTILDWSSALDAVTFMGSNATIVKLGSEAAIKLLPELNAGREKLLKIVNKEGKDEATAKKIGPANDKLTKILKTISAKPEDSSIIKASYPELVQHFEVLFTAYDTALNLSLPGSGKTLESKKAALGSTPGDVIIGNEGKKPDAKTP	P. striiformis f. sp. tritici
evm.model.pcontig_031.110 ; MatureChain: 21-228	GSNVWEIVVGSQDTDADRYAFHIVPFYQLNTRTIEPLGVRLTNIQESDPSMYDLMVENRSTGLRVLNTGRKKMLLQPGQVVRLPTLDSNNRMILSTDAARLGRDYALHGDLGFALYEDLIARLRDEILRREDKLPLDLDYNRNWFYQRPINGNLAERVRIAHEKDKTVARHYEKILEDEAILRIKEIPNTPLHVNSDPQPKEVEKKNL	P. striiformis f. sp. tritici
evm.model.pcontig_074.19 ; MatureChain: 31-543	DSSSELPTSQLITQANSLLATGQASKALELYELVLERDPDDYLTLYKKATTQMSLGQNHHASQSLQKVLSLKDFDKAQIQLARIHLKSGDYDACQTELNSFRKNHDKSSVDLVSLESDLKSAQKHLKNASANLQSKKYTKCVEEASEAIKISPQSPSLRQLRSDCHFRQGHVQEAVGDLTHVTHLSPNSAVATLRLSFLSYFFLEQPLEQSMKPIKKCLHSDPESKACKKAFRQLKSIEKELSKVRNFSNSNGHRSVIKLLVPKGNENEGLIQQTKTLIQQSQLVDSKTGIDEPLISTEIEDLESLSILLTSLYSFGCKAYVGLNELKNSASICETLHKRDEEDIWGIIYKAETLMTAEEWEPAVNLLKEAYHKNEDQEEISSRLRKAQKGLKISKQKDYYKVLGVAKNADDRTLKKAYRKATLKAHPDKGGSQAKMTALNEAYEVLSNPELRARYDNGDDPNDPMSGQHGNPFAGGGGNPMFQQFFQQAHSGGGNPFGGGGGNGQTFSFRFG	P. striiformis f. sp. tritici
evm.model.pcontig_001.233 ; MatureChain: 25-356	DRSSDLGLNPSNLRLNGIAFGAIPAFKERSNPNTPLEINSKLPRPISIMGDYVELDTNAEGLKKIDWHLDTILNLPGKPVYQIALMPNHGLLSVSPLVINRIAAKMAEINRNNITVWLRFGHEMNGQWYNWGLNPWLFKEKWRALAVAVHREAPDTYMMWAPNARFGKSVHSTKGGYTQYWPGREYVDIAALSYYHFGGSRRRNLAPKEDQALEKIQEFAKLYGSAGAGKPIVLAETSAPYTRLISTKQPERGGATEREIKITWLKQLFSRNMKELVPDLKAISWFEIIKSETAPGRRDAKSEDFRLLVGNKRVSEEARYYMSETMSNQEKR	P. striiformis f. sp. tritici
evm.model.pcontig_016.257 ; MatureChain: 23-312	HPFGMNSYGPGVGAGTRAGTSGYGLNGTAVPIKTDLSESCKAAADALSHGKLATCANIPGFIAISKAEGSVVPAIKAWVTGACAAVPCRREVLATAAQKFKNECQKDLEDGSAPALGIYSHLLHYKEARDTICTQLKSDSQFCIPTTMEALESKANAKFTNDGFKAMMAGKVTNEALAFMTVPKEAHCTPCSHALATQSAIMVEAITKDPKIKFEHSTALPKQKVAEICGASFDDHQLPSSVQIAAPGTGKAYATGSKDGGSSGAGDEESDETAAESEKHKYQHSGSHEI	P. striiformis f. sp. tritici
evm.model.pcontig_022.285 ; MatureChain: 19-512	LHIPQAMVNEDLAEGAVTTRKFGDDVNRVDQEVFGRLTDAHCHPNDAFHGIDMARAAEEIKGLAIGKVCVMSSSLESQAKTEELVNLQPDKVIPAFGLHPWFTSRITLSEQEVDKRDHYRSILTKQNYPPVPPSSVRPSQKQKEKQKEDEERHIGDQEEIQDWVELHLHLLPQPICLDEFLTEMRARLERFPTSIVGEIGLDKSFTFQIEQPPKTSTVTGPSTEQPTDKVFDSRLLEQEARVPMIKSKYKISISHQLEVLRAQIELAIEIGRPISLHCVQAPTELLDLIDQLIARWGVQFTGFVSRHRSGKGGKSREADRAEVVRGNTTHQEDLDGERRTKGINLCWHSPNISLEILQQALQKLPQTVYFSYSNELATLYSSRFPPSSSHSKTYSTYPTQSSQEEKTATLEELYSARTVRAIRATPIDRLLIESDHGSDPVLIDDKLRQIFHLIKLVKSSPPGNSGASCTVDSNRDLDLVAQIEDNWNRFYLGL	P. striiformis f. sp. tritici
evm.model.pcontig_057.69 ; MatureChain: 26-374	FPLGDVSPEMTSGILSAGDTAMTKPPREYFQRVRYGEYGGHTDIASNQLPQYNKAEVDSMESASRQIRQKIGKLKLIIPAAGRKGREYSLHLASQFEFIHNQLSTEFQWGLSHPNVEWAELYHGPALVEAPPKVEPIKWDDLYHGPALDKASLEVQPVRKSGMNPEVFQDNWNSLTDWLTKPEVDGITRKSPEFYAAVADIIFLINNYMIKYKHTLPDFPKPLRRFEPEEIAYVIENFARSEKRLLEAIQLHSESQPVADGGPKTSALLEFLISSEIFKAFRGEIKALDDEGQKLVVKAFQRGTAKLLEQIRGKEIRRSEQAYAYLRRSAQPKSPSRLGSPTHLTAEAV	P. striiformis f. sp. tritici
evm.model.pcontig_078.34 ; MatureChain: 23-224	LQCGDGKFNLNECKTAQAGIPYQQPRLTLGPTGPIETSSLAGGCLIVIHRISPGNVAAQADVDKALNTIYGCPGSSGFTDVQSVGGSTIQVSVIAPYVEPPEGTTCSQELKVKKEDCKKAQAAIVYQKPSLTIGPTGPFATTVKAGGCVIQIRRMRYAQTVVAKADVDRALTTIFGCSPSAGSAFVKSVGHIVRVTVEPLRQ	P. striiformis f. sp. tritici
evm.model.pcontig_042.26 ; MatureChain: 19-71	GPLRSLPQQVHARAAAISTMINGSQLSWLSQRSLEATIFPAYVRISHYSCYIS	P. striiformis f. sp. tritici
evm.model.pcontig_010.89 ; MatureChain: 20-121	GTPPAPASAPAPLSPRKFPCPLRLYGECAYAVKKPKSGTKHPLVGEQVTLLDATEDEHNPGTWACPAKDIGIAEPSCCESQKNGFHMAREIWLKECPPNQTK	P. striiformis f. sp. tritici
evm.model.pcontig_004.58 ; MatureChain: 23-74	QPVASIQQTRRHELSTNKVLSKRRVKHVESNGANKSVGEDSVDSQVARAHPF	P. striiformis f. sp. tritici
evm.model.pcontig_081.16 ; MatureChain: 26-435	ASPSRIEEEASAVRPTLSLEWQEDEIGKYLSEPLSFPQPTLPLGYPKPTFYTKSNPQELQHQSPPNALAIEVNHTPMALLPSNGVHTSSGVLSLKDVPASRSDLTTCDLTCSNESSSIGDPSPVGGLTLDAQLTPDHNDFARKREGDGSVSKAKSDLVPARKKMKVTKDNKKSVLHADHPIELPKSIQGDQSTGRKAPRKRTNTKRVVLETLMNLSDSKIQIENNLIFKDIMNPRRSQLKHWKSKNNTAAGDARTRVRILGFLENVTKMSTFLIISHASLLNGQIDKKITQCDVDDALRFMKDFWEKMDRNETLVTLRSYIRLPSIKNLLDPNDTRTYPGGHTGNILWYEACEEIVEYWTEQNMNPLWRSSFNTDSKSHEFDIRRTVNYIIADRTHNRFTRNRDGSMIQI	P. striiformis f. sp. tritici
evm.model.pcontig_186.6 ; MatureChain: 30-180	SPNQLSPRGPPGASAYMKSKDGLKAIFLFAPEGDTIKVAIEYSGIPVGQHSREAVHQWRLFYCWWFLEPYPVHVKAPGSCPRQAPGHCSSGDLSGKHGKLPGHGAKTMPFTFSDPSLKILATAHGIIGKTVMIHDSTGAPIACDIIKPHKY	P. striiformis f. sp. tritici
evm.model.pcontig_080.62 ; MatureChain: 23-735	TFLDSSIPSASDFFDIPHGAGNLREGLELPSPGNHPSRAPQHLLTGSDSLPTSLDERRGESPHDADVELQSSSLADRLAKQLPEGYSLTPEKIANINGWRHSEGAPLLDQDLAQLSVLESRINEIFHRLRMSNHQDRSQASEINTASHMLRELQRKTKTFSQLTIITLAEPNSHASYLKLAETLLPKTQPLNWLEANKQLQDVADSVLDTWKEFLTRDNLHAELLKLGFSEVDWINTWRYAFRAVDLLHKNGFIHQTKLQSFLKDEGVAKLVMISYVNWLWDNHTLDRQPRSFGSELDDVFNVITDKTNRVLEAPYLESALKFPKLRKISGPRSFEDAVLSGFPRSQSTLNPDHGGPAGMGWDYDHMSRLADVFHDLIPQLTELSSWNPEMRLKMVEGWVENSAKVTALEKDLTKLSRYNGYVDDAFSLMKSPGSESQYPNIYMASDLVQECHRELKTLTEMRLLTLGKSNWNFQQLKLRQSLISILRPPKGIQSGNSPVKSEDELDEVGGVILQKVKKLVTSNDLRAELMGLKSGQRDWFNTCNFAFAAVDSLAGSNFVDPTRISSLLQEEEVSKLVVSHIYLTWWKSGWSTTPHQDRRPLLSKSMLPERLDPQTKRKVEESFGVINTWYSEGSRRRPNRGGPWPKLNYCFKYLDAQTKSTIERSYEEIQQWVNSLDKPRPSCFKELDAMSKIGNDKALAAMGYVRPRRQAS	P. striiformis f. sp. tritici
evm.model.pcontig_005.267 ; MatureChain: 19-438	ISWADRGKQVVSGYYPAYNSRIQPPSKIPWSHYTHIDYFVAPVQNDAGNPLKIEDEKNLKETVQLAKAHNVSISLCIGGWTGSKFFSPLVNTDESRQKFATSLVRIIKEHQFDGIDLDWEYPGVPGQEGNIISPSDTDNFLKFLQILRKKFGPDYRISAAVSVKGFMGADGKYLKDTKAFSKVLDYITIMAYDIYVSGAGAKLSGPNAPLFHTCSDPQSKFSVSGAINTWVKSGFKSKKILLGLPAYGYAYTLLSSELQATKFSGLKQKSSLLFQNITAQPPQGGKISATPGHWLYKELFLDDKLAKDGRRGTSGYKRHFDECSRTPFLFNKDNKNLIVYDDRRSIFEKALFAKSKKLGGINIFDTTGDTPDRKLVETIHVLYSNKKSNKTALSKKLNGEDSSNKKNKFSLKKTCTKLQR	P. striiformis f. sp. tritici
evm.model.pcontig_004.194 ; MatureChain: 21-385	RFDSLNDLLRRALQGGVSFYLNNIDAISTDLMKDQDPKEDCVFYVNSYGSTREKAAAIAFAAMRNRQLTANGGRPTANTLYDAYDDLAFGMEGALMRQAHAGGAEYLRRYFKVTSGAYARQCRGTVWVIVKKGTEIYHDSIWLTDEYPALILPNSGVTAIWEIDPAEIEAAQRDPNHELHPIPYRGGLPPGARPPRSIEAIRYNKKDASSIKAKIKKYGRYPDVANGYLPPKSLPSPKCDMSDSSRVPYNVFDGVFGIFCQNTLNDPLSRLDQIVDSHGFVTRPKKRSLKKRTPPPNPDAYIDYKFGLSWSGGKGTCSLSCDEAFNLASNSPCGHTAGTQNIMATSGTVDAGCGQYKWTIIKPRQ	P. striiformis f. sp. tritici
evm.model.pcontig_022.218 ; MatureChain: 33-203	LRWKSNGSLYLQSNSIVNPSNQFTKNINHDTDNPSTQAESVFQDCGHDSDPVRITSFEIDPNPPQLGQNLTVRVSGIIYRVIEDGAYMDVFIKVGLIAITRKRFDICEELSKAKVNLQCPMKPGQFDIVYETTLPKQIPPAKFTLVARAFTIDDSDMACANLLADFSTKIP	P. striiformis f. sp. tritici
evm.model.pcontig_012.198 ; MatureChain: 22-295	NWDPSTGYLLNHRPTAAWLGKNKPSVSSSNIQASECSYNTRLQFPNVQAFAWFEVNHASDGAHGCPYGTCRAYTATPAPGDMEPLFTDAHSFFWHKTGGFPGNGVKPISSPKNGAYGYEPSSTGKFIEGPPDFSTRQPGHDSKYPGFDPKKLQAWPPSAINNFKGPDQSVKHPKCGRPCEQNRDPGSSPGAYGGYQPAPASAYKPPKTWKPSKGDTCFANGNKPTSTNHPNSNNTGGLATGPKNHKEDSPKSAPQAGMKGKHSSHKAMRLRFRP	P. striiformis f. sp. tritici
evm.model.pcontig_104.22 ; MatureChain: 21-577	VQDSLHGPTSPSIQPYNSGTILQTLDLFSDKKPVTRSTPEMKSDDVISLNGLRNAARELPLPLIDQSVAQRDVIQDPTYQGKHDMLADNSLSVPSTNFRGDHMLVDSLELEVQSALPRYDVYVNHKIRILPSSAETTREESTAPFEYSMMIPPHNRPETTMNLLANFALPPETETTCTHEFDMNSALPPAHSQARSKRLVMEDFSLDNSDVDGEAIGHLTKGPADKRAKIDDAWSKTGQNPLTQHQSRPPTDLDKSNLKKKGVFPKGMVFTIGRTSNEHKSMEKNLCRIALVNHYDNKLKNKYLASNFEPKMESLDFNLDTMVAEGPSQHMKRALKQAFESIDLDTGNNILLNFQTAAKIFEKIQKHHFGSIACENARFRGFSRALIRKRLAELSQNQDQWFKFWERRSGIHFEEELKGKALPAKEKTLLVWFLFYVDMVNTIIPSTKSVQTLKTHKLELFQDALKIFQDFKDNDQVYKNTDIEDETKFMDNGASLTWSCIYLWLSKGERSDLESLASSRGAGKHRGFKNFFDIIFKLTSGSLNHKTKPGPKFSQHL	P. striiformis f. sp. tritici
evm.model.pcontig_002.315 ; MatureChain: 31-150	HTCYNAFQTKQGGWNEGIDRASCNDGVSNYSCSLAQCGATKIFTQCSTQSGQPGNLRVYAYSYTLYGGELTVTGRIVSSTPSPTSNFLYCQAKQNQGNMQTCDDDGCTRPTPKTGKNGKQ	P. striiformis f. sp. tritici
evm.model.pcontig_080.26 ; MatureChain: 22-110	DELDGKGGVKFFGCFKNVDAVCSDRLKGGKEQRLKWAVRLYEGKRDYACLAGTRPQCCYHGKYGAISTNPNHYMTIPAGDVPNCQADGQ	P. striiformis f. sp. tritici
evm.model.pcontig_040.160 ; MatureChain: 21-481	DSSPGQDSGKPPNLQFSSPRAQKLAVPRKLPQMDFAIDPSYAGLLDISKGSHEQAKIFFWFIPAQTALGANELTLWSNGGPGCSSMIGAFQENGPIMWDPGRTRGIKNPHSWHTRTNMLYVDHPVGVGYSVGNAVIDNEYQVADYLCRFLQEWLKVFPEMSQKNFYLAGESYAGMYLSYTAAAIHAKKYQLPLSLQGLLLIDAVFSDTLLQEQVPLYAFVEKHKSTFKFDESFMAKLNETDKNCGYSQYLSKHLVYPPYGLLPDLTLATSSENPKLVKPECNIVTMMNLHLPVGFQTYNILWKKTFDYALDPFLTYFDMLDVKEAFNIDGERKWHACIQGNKSLFPNGDQSPPPALTVLPEVIKNNKRTILAQGSLDALLFMDGAKLALQNLTWNGELGFKKPIDQTFSIGGKTMGKYNSERGLTYIEVDDSGHKLPHDKPEAALQILDFLLGHSQTLSSP	P. striiformis f. sp. tritici
evm.model.pcontig_005.260 ; MatureChain: 19-138	AADLKADQKKYCTFSCGQYGDVEKTDGGCASITGHDEQGRANQWTIMKAFKTAKHDHYFNCIGTKMAFTTCCRPGSIVIPPHAKPPVMTLKGISSYPDICTNAVPVSPQEGDPQDCVYNP	P. striiformis f. sp. tritici
evm.model.pcontig_052.111 ; MatureChain: 22-280	SPGAVEAILGEARLRGGRVLVASDFNGVLVKKAKGVGPDPAYMEYVRSDVLSPLTQTKHTVYVASSKTAPQLQALLGNVPRLGISAEHNMITKAPDSREFYYTTIKSSAWQAKFSKMKIPEGWKVKGDHQFSKIIEFPEGYGRGRAQADLQRELNRVGAVDFEAALDESKNQVMLAHKGRGKGNLVERLLNDKKNRFGYGISFGDKAADVGMHEAMKQKGFAGVIVGPRLQQEAERLGYFHLEGPEEVHAVLQGLARIS	P. striiformis f. sp. tritici
evm.model.pcontig_050.107 ; MatureChain: 17-609	MELTKLEEESSDPIALADLASNAPSDEQRSTYINQDQSTSERQNFAHCGADASFRPVAHEHEAEYHVRQEFTNLIKDSPLKDLHPKKLRILLRAWERKSDQVLSLATDSEEILNQQKFEELLLDNSRRHQTGEVQRLGDYSRDLCVKIKDRLELLKEKKLLELGGLDSLSQNQETFELLKSNYNEDRQMAEKIEDNPLDISKRIMKVTYEKIARLILDDIKQIIIDQKSLPKHRETSGEKALVPAVKYLLKTMDFLYTQGFMKGEDVRTYVLHDKQLVNDIINYVRISFADEKYIKGNDEQIWIGGESVTNHWYFSPMHKVFEVFGEKDKEIITLYSLEAKIIELGTKLQQSHQTTQEFQENWTSFSVQEYINTLNKVMNRSNQRNKSPEKGMLKMEISVDEKNQMELQIKKMLQLLQELDLNPELDAYDHYYENWLDITNASLLYISICQLIDFTERNISRDIVAEIEAEKIQGGFVESRALRHATLSSTKLVQYTGFTRTLVYLIYGGKDKIYLSKNEAYLESKIQEYLGGFSQEIIKFNENHQLAGLDQTIFNTEVDDFLHRVTVYKGTSTKLLEASLKLESLGIRRLSE	P. striiformis f. sp. tritici
evm.model.pcontig_017.166 ; MatureChain: 27-376	KPPDYALINQSETQHAPVVKLLDHEKRSFINKFTRQTHFKLLRRSLSDRAEVAGPLHTSEDIVKMGGQDYTLIDQGKNEKSPVVKLLDHGKRTFINTFTRQTHFKLLRRSLSDRAEVAGPLHTSEDIVKMGGQDYTLIDQSKNEKSPVVKLLDHGKRTFINTFTRQTHFKLSRRSLSDRAEVAGPLHRSEDIVKMEGQDYALIDQSKQEKSPVVKLLDREKRSFINTFTRQTHFRLLRRGLSDGAGVEGSLIDQSRQENVSVVQFLDQEKRSLVSTFPGQQHSRLLRRNLGDMSKLLGVSSNAKDGGKRARQGHKIENAEQQWRHRETGCSVEDETCVEITNEGTYIRSR	P. striiformis f. sp. tritici
evm.model.pcontig_023.206 ; MatureChain: 20-351	LPVSGNVRCNHHKIGHPPHGIGRHSHSQNGHCLRKRGFADDASKTTDIRYGFNAARPSILPLPRQDPVMMPPHSPQVEMYPPLGSDCRCNHPPRQNVYPPRAPQPPSHVAASGSHQPPQIITGDHGLGRTTPDQRPPHYLPLEPFTTNEKAHDLALRAIKAKAELTEKMKEKAAELKEDIKTGLSNLHVEEERNKNRPHRHHPNSRRPASRANRRDSDSDSDSESKERRRRNAKYIREQVQNIGTDIATGAYGEQLAEQIAERGDQPITSESCSPEDVVEFLFRPFVALYKGLAESGESCGKCFEECGACCGKCCSEECCKGCLDDLEKLFN	P. striiformis f. sp. tritici
evm.model.pcontig_078.48 ; MatureChain: 23-124	RQDGFQCYDLKANKDDCVKAQNGIVYLEPSKTLGTESRLETTASVGSCTIKIHRRRPQNIAAKADVDDALNSIFKCSGSSGYTIVYSVNNSDIQVSVMPSNY	P. striiformis f. sp. tritici
evm.model.pcontig_012.233 ; MatureChain: 25-269	GQLHKHLDNLGQSWQSILSRCSDSIKFAANQLKEIPSSWADRPAEPEHGVCASCDEIWSNQGFFDKWRPCTHNIPEAIRCPICLEDLYGGQEVKQRDNCCHLFHTACLSRWEHIVPTCPMCRTVNEGLPSSSATTRPLDGEAATNQVITILGELNHIIFSLIVSDRLGLLDAESLETSNEITSLTRTCREYGLDLDADKFLRGIHDLLSYSRYSSHINDSELTHLIAHTIEHSRLISPSDTDRPI	P. striiformis f. sp. tritici
evm.model.pcontig_016.119 ; MatureChain: 19-205	SIVSADMPTKAPNGQRQRRRNKLVVKNHNRPAPKALKKTAEKKTHAVPAATATPIVGEKRGFPIAIETNGDHANGPILINDPIFIEAGSKGDKPGNPIAIDSNGDNADNPLLINPEGEDDDIEITWLQQCEMEERNEANNAVNLISICLPDNDSSDEESDEEELFPSFWPVLQKMRFHSLTPQPLVR	P. striiformis f. sp. tritici
evm.model.pcontig_028.113 ; MatureChain: 19-147	MIRREEASSITRSRGKRLAIVFGEPATLDPPHPVYIRRRRPYSPTPDFSNLSIGALRKSGSCSGQPELREIVIVETRKVGGPVVISPPHKTNAEKKTAAYSYNWLRSQANNALSKMISYRHSDSQRLPV	P. striiformis f. sp. tritici
evm.model.pcontig_022.32 ; MatureChain: 26-691	ADSIKWTSSLWEDRRPYEVRPPPTRELLAIFSSGPPLQLNRLKCGKETAHARLLALLQPESPTSPCLAAEPISTPRPSGDVTLDSIKKTNGARSTVSPIPNCPPPPFSGPGSVVDAASSRDVSMDTSSILSKPRVGSSLTDGATSMSEKTQDGSATQGPINIGKPMVSRNDPENHIIPGQVSGRRPKNSQSDGINITSARKKTQKRKTISYPLPVEYDRNPLPTQHIYSLLLKKSFDKFRNKVESNAFGAPRQAVKHRFSDLPYAMTKRSKPLSGVVMRPLRRHSHNSLQTPAAMTMFYRYLLESIYKLHQDQLNDLDVPLWIHRVQHQKLVDWLDVQFFTPADSLPLMGFREIVEVKRRSDEIGHAAHWRPDDKFGTIQLKLLDLFSQDRSFNHLGPVIIPELLDAFKTQHEAVYTAPRRASEVPMSLDFQQKNKFLLDLAKKSEDFGQLLTKQRKHVNSDPVLSPSCVYFTSKCDKTPLSNDYLEFHPRLPLAIYFPDHTLGSDQKPLYGILRVIKQQGDKTMIPSYRLDPKFKRLIAAVDYLHLEVLELSEMDEAERDKRRESISRWLARNVVDEYSVLPIIGKIALNDGLAPWEDPSYAGAGELYTPIQSRLIKHLSGMEEFANLQETSAFILNTWYQDHHSTWFDSLAGIKSIKTDQANQQ	P. striiformis f. sp. tritici
evm.model.pcontig_039.40 ; MatureChain: 21-605	LEYLKIVPHDQDKILIYHSATTPHHGSIIKSEITPGELHTALLEEEHGLRAIAFLDKSVEKKSKNPAPSLDDQMAQAIRRAVAKHLTRAQASELPSTAPNGVAEHSSSTSHDSPAAIRPSSAPDSSADEPPSPVPGTSSHEITPVDNDLPDPAPVEAQADEIKFSPTTLAMEYFGIVPDSEKIQLYRSDSVAHDEGPIKTSLGRLRTKPPVLQFLRIIPRENEIWLLHSATEPRRGKPAKTSITKVKPEDLYWILQEDGSHGHQAIELLAETARININKVNPSSIVEDQTDLQSVEALAFVECAGAFQSVDAELAHAFKTAARKHLNRLQAQNLSAHDSPAAGLSSQDTGAPAHHDPSTSASGDQSGVASDSADGDRDEPNRGSWRSKMFSRVSSRRASSSATGNDSPAAGLSSQDTGTPASHEPSASAPVDQSEEASSSAPASQPQVQPNQGSWRSKLFTRVSSRRASSLATDKDSPAAGLSSQDAGTPAHHEPSASASVDQSGAASNPADQDRVQPNRGSWFARFFSKQSSQPSSSSATGNQGQGEDQRAGFEKARWRAIYRTTNLLADALGQAPGVATPIIF	P. striiformis f. sp. tritici
evm.model.pcontig_001.496 ; MatureChain: 18-207	TPVDHQARQISSLNQASGSGHQSTSTSQTTPWGLSSSHQSSSYAYQSSSQVIQGFSPIVSLLGDMQALLAQGTMSQSIAMSSMNQLVGQLQPVMGGLIQCGCIGGGGIGSMFNDVFGQLTQVVQGLQTNFPGAGFNSLMMPFGQMLPTMQSFVSSYSQNSAFTSYAQTLNPFVNLIGGAVPGFGGLSTGL	P. striiformis f. sp. tritici
evm.model.pcontig_017.200 ; MatureChain: 16-124	VELQAKKKHRPGDPIVTYTGEAPCVGISNPKNVATCCYGTYRQGGITHPKTSASVTGLIAPWKQEGSPIPQIRKGLRSILDYLAAQESRPNPPLNLQRTIIISFPLSSL	P. striiformis f. sp. tritici
evm.model.pcontig_000.549 ; MatureChain: 25-1026	KIPVRGPPLPSTTLHFSTLKWSLANANRSIQVSTPFLNQPHLALVKAGLIDEPNIGLNEGTTRWVGEEKYWTWETKFELSHAEEWQDVNNFYLIFNGLDTYCDVQLGGEQVGSTDNAFRSWVFDVTGIIRKNRNKSIPMTLRFDSAWATATRLANQAGHTWFPPGSSGSNGRRATTVLRYEYSSRNWARKQQSDFGWDWGPAYLPSGPTQPAYLIGLSGPGPPSIKEMNLHRGIQKSAPLRSSNGNADHHNGVVLQVQKRRNNRENLVRHDADSPPLMWVHRSLIDIYRQGQRNNLPPNQSAPWIVNITLPVTSPRPLSGYKPTLSASFPGTSIRLPTVQLTMLQPAKYRSFGPNSLWTAEFVIQPDAVELWYPSALGNPKLYDLKLTLEFASQHERSDTKNAPITQLTWYERVGFRTVIVDQSRYSDHEVSRGIRPGTRFTFEINGEPFYAQGSSMIPIDTFAARTNSTTIRWLVESALLAHQNVIRVWGGGAYESDEFYDTCDELGILVWSEAVFACAAYPISPESFLDNIRAEVSENVARLSRHPSTALWAGNNEGEGYLMDVKHTWPNGSVYFDQYDYLNNHVIRDLVLQNTRSASYIPSSTTQGYLSLEPYVSRYGASTSGELYGDQEHYNYDTSISFNTSSYPVARFVNEFGFHSLASIYTLDRILQSEEDYHFNSSVIRAHNKNPPAGSLEYPYPADRGQNSLMTGVTRYYPTPNITGDARALLAQWAYASQVFQAAFMASQISYYRLGASRGERNMGAVYWQLNDVWEGTSWSSIEYTGRWKIFHYLAARVQSHVIITPIYNVKNETLDIYVTSDLWEDARGTAQLSWYDFAGHQLSKASKEFIVGPLNSTRLLRTSGLSAIVPNGHPPHDAWLHLTLTTNDGKHANEQFFHPVKLKDCLLRPTKVSSRAIGHNQISLQVAHGGVAAWVNVEHPPGVRGYFKDMKTNQASNAIFLRPNETRNLEFVVKSYDHPDLTRNLESKMVVRTMWDNQHR	P. striiformis f. sp. tritici
evm.model.pcontig_044.22 ; MatureChain: 20-887	STSTSELEWIDVPLNPPSHGKWHIDWQTGNSQAGPSPQLLELMPTSPVSSQFNSKRPLDPASPVQETLDLLRTPEASSGDYSEMVDHGKRTSPHASRGDQIEKERQGNDHSFYQLASKKKPLDLNLSLHPPALDKDTIQQPVWGNVNTHSHSPASTEQGPLSSLSSSPAELRTDDRAAHDNPVSSKIDDEVMRHENRGKRLKSSTPEIIADRLENEIQPSHASHDGVSTITAQMDLLSQLQAAKAHFQDPKSSTHVTLTTKMVSTDDRWEEAGQSTNERTLRELRLDNLTTKVWPWVIMIWEHARKPLAQELNNILMPLVKNSIEDYLHRNDLETQGSRDAAIWSELVQQREAKKRQIEAISPYLWTINTRVLEILGVGIMETPYLEEQIKLMNWFIGFIFSRMAPSSAHAPNDPLPGSELYRLRDKPGGVYDKILNAVNCDEHKPLYKISVPWKFVSNKPISTSQRQQLISQAVIHLLGFYYKNRNPDKWSHLFIEDRHFLLRVADFGHRWMTRPLIKQASTDADRRNGGRMMPWEDALLESVKEVDNRFKLPVTTFERHVIPAELDAEEAVPVFVDNEVFTLGSQEQKVWAWISRMIIQATISAPSEYRPTGELTRGMMNYLSGSLKSGRFSERQKIKFGSIVNNDKQLSAKLTKLFDFLWSVNTQFLERLGCDRSEETFNQEQRWIHMYFGFLLSKLNKTRNELPTDQHQHPLEQLEALLDNYFFLSHGTIRELYKVKTPERVGQLYTTMTTEDLTLTEIVTHILGNYYKNQNSQKWSQLFDNNQHLFNFLVKISSINFHRGRSSQYRQRIFPLFKSYHFLPWTEPVERWNKLISQNIKKRFELKPSLIVVDRWVEPANGANPSR	P. striiformis f. sp. tritici
evm.model.pcontig_008.32 ; MatureChain: 25-332	DTSVGKVKPNEASNPKAPLDGIPTEAKKTPNTKTTNPTNKNQPPIGPAGNPKTVDPNTSKSPIISQKKTPEIGKQGESEKDKGKPGRGGNGSKVETRRGDDFKPDGAAGLLKRESHSIRNIIWKREDAPTPDTTKESIANMENDLYKRDNSLPGFGSMPGFGGGLPGLGSGGGMPSSGMGSPGAMMVKIQSMMAGGSNGGFGGGGSSGGFGGSFSSNGGGPGSFKFTSVSSDDNGSNQNNNGLPNQIDGNFDKSKMNGFLGGFPKRDERYLNHPLRKRAGGQDVRNMDLWTLLQQKLKANSSKIDLRK	P. striiformis f. sp. tritici
evm.model.pcontig_042.129 ; MatureChain: 20-250	TIHTLCFNYFLGKDKCVNGAAGQKIRCGAKAKYQSKPVPAFGAPGKPGNGAKGGNHPKNQGHHAQNQGHHSKGQGHHATGGHHKGRGGKPALERRYDTHINIMKLQSGRGICDPYDTTKVDGVCLWSGPKDSKATFSNAGWVNSRKDSNCGKKVYIQRRDDPDHVHYVPVLDGCPFNAVTPEDGCFEIGVTVALAKKMQKFANETDSAELYGGFTWDFLNGDGSNPQWGPV	P. striiformis f. sp. tritici
evm.model.pcontig_030.50 ; MatureChain: 22-362	GLWKETPGRLGARNSGETSGISDWVSNAKRKNLCSSAASSQGSSPRQSEGDTVGEVSSLQKRPEAARPYRQPPRVDDEVAYSVINPQGKRTFSQFYEPIAPKPSRVHETLQMQPPPKRTRQVYFQPEATQNERAIHRLAGIGYNRMESWQHQLLTKVKQPRSEFDIEESCRRQFPSTSKIFKRVVLRGQPESENPTIGLRASTFADRIDLILQALDTLLGVLESDPYARKMLDIDGETGEQLVTWFRSLLTQSPERFLPPASQDLYSNPQHYLASKFMTSMYKISKPEATTTAISLLAYFFEEKRIPDLNAEVKSWDMAVKEYQKLILEAVGRMPKPPGIK	P. striiformis f. sp. tritici
evm.model.pcontig_073.4 ; MatureChain: 22-109	DDLDGTIGDTPFGCHKNVDAVCVNRFRSGKEQRLFWAIRLHPGTRDYLCSGGTKPQCCDHGKYQDIGDPNRVKVIPAGKIPGCQAGGQ	P. striiformis f. sp. tritici
evm.model.pcontig_039.42 ; MatureChain: 19-464	KLDAPSDVESLAGSRSMRELNLPVPSDFFDTNPSNEPVSDSHLLSPGEEDNTQSLERKGRSSSVDIEPPVTKKGKTGGVEEQVVLGDIRSSSSKGTGGGDIVKGKDQDHKIQEHLPDSPLSRPGKQKEKQPLGRKRPLELTDSVTKKKNSRKSELKELARAPPPFALVNCDRPTKGDEEVVFEAIRSLKQTDGSRFIKEQVTDYKMIEIKESQIQQFIVLYMNRGSGSGESIIGIGKSHKERSDRKRHAVKDFISISSQASELRSKYTDQIITDLGPWIKKLEATINTGESEARNALQLKYLDHLLTLLPLYLFHVDMINVVIPEKRFTGQDTLRAHRLTAGLRFLQHARRLIESNDKISWQHPRNRRGKYFAKVYSPSPFFWNLVREWIGSTRLELASQVIDSHTNQLDYTFKQFFNEILASFMEPYYVPQIDGKKAVKNKSPVS	P. striiformis f. sp. tritici
evm.model.pcontig_069.13 ; MatureChain: 23-724	SPHALPVQNPLNFAARSAHPQEYILKSDFDIHAKPTTRRYDLTVTETTAALDGFLRQVMAINGQIPGPLIEANEGEWIVTLLLYSGFSGMNHNETRPNQDITFTSTISSRLHFNPPIISISFPSSGFAFNRVQQNGTNWEDGVTGVTQCPIPSNGGIYTYKFDTNGQFGTFWYHSHHQNLMADGINGPMIIHSPRDPLKRSIDFDHDVVLMMADWYHNTSSDIVQEMLSEAGYFGTPAAPGANCALINGVGQWNCSLATTTQQCNQVTSPPEFTVTAGQRIRFRLINAGVHAMFFFSVDEHMLNITEADSTGIYGPSDFRHIWLHNGQRYSVIVQTKEEDVDRNFYMRATMNSDCWAWVPNDIQDTALGILRLAHDDARPENVSKARPDTQGWPQDFPQECIDIDPSLMVPILKSTVPASVVGSGTFQAGFGFQLINNTAEHLTREEAVRLAKEAHHDSSRDPNLRGKKKVPATFHGKGGGYQENSSSRHAAVDTGQEKNRQHNPQRFGGRKSPAGITRLAGPPPTPAGTIGKYFVNNVSWTTFPYQPVLHDLTPGGVGTINGSRVANVIFPTAEWYDLYLVNVDAAGSHPYHLHAMDMHIVAYGRGFPTPEKLSKIKYSTENPLRRDTVVVPSASFVVVRLNADIPGAWIMHCHIGWHIAGGYAGVVVVQPDAIGRFVIPEKNLALCDARTKPIGTIEPGA	P. striiformis f. sp. tritici
evm.model.pcontig_003.37 ; MatureChain: 21-546	SLPAKISPEGKSSDSFTLPDLNDRPLPLLDLNRPPADECSVEPLCISQESGSYSPSTTPTGSPSQQPTLPRNAFLESDKRKNRSASLTSPGFAKRRKHSIDDIAPGADRREIKDANPNSGEKKSASCLGMQNDLANTDERLTRDTGTKKSNYQSPPSRRNTDKKLARKMKETPMVKKLNSHEIKSSSEASEPFDVYDWNFLRLAPGIADTNQDQDVPRNDPLAKLFKTLIICQSQPKGEKGKDHFWIERKDAAARLNLYPNVKLQCRFPLDLPSSSIDVEVGQAAMFDIVLSLSEKRLALDTYRAFSVDIVERLEKILEAKRQRINVSKAELQRTRTSGSKRKDRARFTSENKILTIMKYVKESTKIATFLVITHLSLFREHEYDVLMPEAVRDILKCFEKMWIDIERWDPDLISQHPWVRRNSALLSLENPTRLHVDFRYKPHDVYPMAANFLKYWAEIQGKTVPSYYNRTHHRTVVDLINRMIYFSNYEIVSNRIASEKEYVEQTRRLILMRENTDARLEEALM	P. striiformis f. sp. tritici
evm.model.pcontig_021.253 ; MatureChain: 23-115	SGTPWWHPEVLKKAQQAERDAMAQRAELARKQRADELARATAADKAARARAASNNRQPRAQATRSSTYSGGDGYTDVGGSDWSGGSDSADCGS	P. striiformis f. sp. tritici
evm.model.pcontig_036.56 ; MatureChain: 29-149	NPPPKDAPKDEKVTCDDYFYPSKDPKSYMCRSNHVTHKCPIDSCKVDDKAWSDATFKNCDRLNKQKEIIPGHPLAVVLPLQYHVKKDGIDVQDHKTRGWYRCTKAQDKSNDHKSSEHLSAS	P. striiformis f. sp. tritici
evm.model.pcontig_035.179 ; MatureChain: 22-106	DDQQIVYFGCKKNVDGLCSYVHTINSDLQTLIWAERSIPGKRDYECGPGWKGQCCPQHQFQEIDNSSTGSITKPVGATSNCQHYG	P. striiformis f. sp. tritici
evm.model.pcontig_034.139 ; MatureChain: 33-217	APVSRWCCWKHPTTSFNGRISGTHTAAEATYTHHPVGPSYQMPGNGAYPVAPSIHGDPYAAQPATGIPIGTQRYGNDFSSYGLTPHPPVDARFGPNDNSKIMGASTGYNGKPTMASTSTPSQGVQLEWSGSAQPKLSNFAVPDSAKIGKTHEKSHAYLLLKQQEAIGLREPLNNIEAQSSKTRQK	P. striiformis f. sp. tritici
evm.model.pcontig_001.3 ; MatureChain: 23-118	KGFVCPVPNSNKAKQTHAYCTRSITDQEKKDNKIEQCYTVWKAEIGKSSRGRLDCEGVRLGNALATDSYCCEVAGTVGQVIPEGPNMFKNNCTKAL	P. striiformis f. sp. tritici
evm.model.pcontig_010.238 ; MatureChain: 23-77	APVSKGKNPPHGTWHRKTNTKQNEYKKSSGNRSTLIKGGTPSFAGAVYTFTPDFS	P. striiformis f. sp. tritici
evm.model.pcontig_029.114 ; MatureChain: 21-185	GLLPLATVLNPNTTTNIIPTKIIPDHAQHPTRSNPASNTPRTGQTLDEMYAVPENYLEIKVRNPTTYDNIRKPYTDYEITCRTNIPALKVKYSSVRRHYSDFEAFRDILERETNQVNIPSLPGKVFTNLFSDEVIEMRREGLEIFLQIVAGHPLLQVNISNSPFI	P. striiformis f. sp. tritici
evm.model.pcontig_069.17 ; MatureChain: 22-449	APPTTDTAKSPSMNGLNITAGEDPEYLCKPRPLEPSLWAELGMNSYLSTYTNGTTLNLEQYASQVGAPDFECGIGKICSPGQLCEHVYGRDWYALVAAQNWNNFVNVLFQASGDAFDSAADIVPTMLVDLEKDPTRTPRHITAYLSLASNWISAFPSSLFKCYGPIAGTIWSWGQLSWLGLVMSLYQLGAFGWVETLMIYGNGEDRFTRSSSISWCLGEAQHAVQGIISNITQDVIQAGISTNKGLASLNQDGIFLSEIPVIDRETVQKEYETMIKLKTLVKVWREQNVFIIRGADPCTQGGENGAFDDPNRLSYCGDDSIMMSVVRGDKNGDGFDPTIFRAPLVEEKYGFTTEYLTTSSWDCQRKYGTFEFDPHVCRNKTNVHDLEMKDECSVNLPVCDCTTIDVRAALQKGMTITKACREINGLPI	P. striiformis f. sp. tritici
evm.model.pcontig_011.238 ; MatureChain: 23-265	YPRGAEPSLLQQYRTNGGAATAQSFSKLSTSCQLAAGSLLSGEFGTCADLMGLVSILETKESIISPINTWVTDACSGSPCDQASLAAASRVIRKGCATDLEEQSIAALALYSIITHYDATRDMFCTQHKKDGSFCLPSVLGNVEERSGEKITIAEVVSLISGKITRADLAFLSVSKEAYCTDCAHAIVSQSAAMIDAIKKDPAGIKFEYAHDKHMHQVSDVCGASFEDRALPPTVQIAEPKSA	P. striiformis f. sp. tritici
evm.model.pcontig_047.37 ; MatureChain: 26-476	GSYSPSLDINDLSALKNAATTALKNLMSFYTPNPSGVFDQASTPWHESGMIWGMYMDYAKYTGDTQFLDVVTGALVNTSYGAEQDLLGGSMSSTAATLLGRWNDDILWHSLVTIGGAEIYGADSIMPGAKGPWIKLAQKTFDQTYQQWDDGCGGGIYWSRDRNGNSAPFKSLITQLEFVQQGARNYLETKNETAIAISKTALDWVFSSGLGNIQTGTLYDGMNVGECGKFTSHFWSYNYGSLLGALSWMHKATGNNTYLDLITPFYTHASEVFSDKYNNVITETCEPNVKCNRDQQGFKAVYVRNLAYTYREITADNTKNQIKTVIDASVAAMVANSCDTNWFCGGNWTTDASPVKYVRSQHVSAALLVAALGVHLSPEGGLLPKITAGQLVDTTNGAAGLGSGGTKNPGKIVSKPLSAASDLHVTFSTLFFGIILSAIATSSFSPFDILP	P. striiformis f. sp. tritici
evm.model.pcontig_026.273 ; MatureChain: 22-107	DDANGQTGDSYFGCFKNVDAVCSNPQRGGIEQMLTWAERLHHRKRDYVCRGGTHPQCCDQGKYSAIDYGPLPIPAGGVPYCVPNGQ	P. striiformis f. sp. tritici
evm.model.pcontig_014.175 ; MatureChain: 18-69	TRSTRLHRTRFPTLLNLDRFPTLLNLDRFRKSALNILDRFSVYCFRLAAPPP	P. striiformis f. sp. tritici
evm.model.pcontig_025.104 ; MatureChain: 24-266	AVVGHHPDSVRKSLQRKTGSEQRSPFLLFRRASEAQQDETDSLSFTQGLRFGSELPDEEDTQPHSFMMISTSTFSSDDILGANPFGEPDDSPGILSVDMTIISFDDSPTIETRKVARRFGSRGPLSIERSYSSYDTDSSNEPASNQARPLIENTRPGKMAGGLDPNTLQNLFRTMNERSNQIPLAMPTGASPTQKAETPQDSYQKPPPVMKTAAPHPFTNSAQEQVVLNPNPTFDNTSHHASL	P. striiformis f. sp. tritici
evm.model.pcontig_011.143 ; MatureChain: 24-241	SNGKDPTTCFTDVKVDRTDCMKALGEIVFDASGETTVQRISGNCYVQINKPSWVGISQAQVQSSVNKILSSCSPQAGSTKFTVKGAEVLVKLGNRSPKDSWETPFDADFPFDQETCLSVTGTNPIVVRDCMSASNKIPTVTREDSVAFDWGRKSEMIVEHNTCQLKFSTSDGSAIVAPIFEVMHAMNKLFKCDKEWGIISMKGAAGANGRTYIQSKPV	P. striiformis f. sp. tritici
evm.model.pcontig_020.46 ; MatureChain: 23-223	IPLPQTTSNMGYNPSSGQGLGAPKTGTANGSMDSAAMGANGMSNMGSGMAPPMAKTSSPPNGASSSMAPYSSTANSPSTASKSPSGMNMESGTALGGSTSANSMSPSPSSATSRPTAGGLDYSSQKNHTSSLPGSSAMGSSGMGAEAYGTGSGTGMYGPNSTVQNSPSTHVSNMTGGASFTSFSHYLLEVSGATIAFVLFA	P. striiformis f. sp. tritici
evm.model.pcontig_058.21 ; MatureChain: 23-156	NSKFALTCEAEKVGDQPAKHWACLNSAGVYREMTALWDMCARKGELLVCCIEGKDLCASNCKTLPTYPAPPVNKVNCFDKKLNGVDAPNLMCKDDKGIHMPRFGCDKGAKTVCCISLPEGETPKDKDCVNLSAK	P. striiformis f. sp. tritici
evm.model.pcontig_020.128 ; MatureChain: 27-581	HGALPAIEIRDALQGEALGIENSGSREPVRKYLESVPHFAQQVTIFPELAQKDSLKNEFIHLTEYLQNFEKGKEFLFFRKNDQKSAQDILEQRNHLMAFHQLVLGRVQQKIIDSYPRAKSSQYVNVKKDAISKNKITRDKWGTRLNKISGLFVPQKSDYKRENHTDVMVIILEKSMIGSLSKMLLDIESLKSKQPSTWHPTYLKLTNHVFQIVAYLCKHSLITEESFNEFCDTDGLVEIAATSMVQTFILQYKPVQIGLSKIMPNYSNLSHYRILLLGETLNYLSNMTDLFIFILTSTDSINLISQPINHVFKGLERCQPDKKRYFSYLSLQRVLNDSRSAMMKKLSHPLNEIHFDRKFFGRLEKYIGAKLSSKQALESFKTSDPDYIKIKKDLGILVKIYMMATPTTYEEQFVIECRPAAFLILEFVQDNYGEEILQDDQTDQLLRRRMDSTSAFYQTSAELLNIIHYLEGGVDSDIQGHKCLTDMESGKKNIEDLQEEFSLISRYVDLIIQKNQDLVTEHNWKGCLSDNEWLNRIQELMISKLHKKALEKIVV	P. striiformis f. sp. tritici
evm.model.pcontig_050.86 ; MatureChain: 20-99	LFPLPSGLGQSGCSNQNGALNLELLTSTNCYSNGGSAPMSCGNQGGDPSGSGILGGLLGSDHLRDAIIRISRHVFLNAWS	P. striiformis f. sp. tritici
evm.model.pcontig_035.5 ; MatureChain: 25-114	GECGRPGDKAVCFSEAQYKGKDDLINAKYQEDGKICLNFDTPDFARTRCCKKAVLDKLKPDGNKVIKIPRASLVHGDINAPDQGDGNDCI	P. striiformis f. sp. tritici
evm.model.pcontig_019.25 ; MatureChain: 26-109	EELPSLCDDTSRGIAEQLGPASERVQSGPQLTHDATSVQTAQGTNVQSALDGRQSQWLDTEGGMGELRKPPVPQSRLVRLFLSI	P. striiformis f. sp. tritici
evm.model.pcontig_070.22 ; MatureChain: 11-108	FTSVLPILLILERERSVVLQILPVSDLYSSQPMITKIHFYLDLTKEPNQTCSIGSLYLPQTTIVLYSFYTLKEKKIHNCITFHNSNLLHSISILTRID	P. striiformis f. sp. tritici
evm.model.pcontig_014.110 ; MatureChain: 28-544	IPMDTSAALGKLAEKLPRDEPEVRVTGSWGAFGERDIVNPALDRAHHIPVSSSPLSRPTVSDETKRRRPVKGSQAEDVRDDSLVEDSPTSVPKNVQELSAEWQEELRAGLSLISTSRHSITAKIQDQKLFEGIPRYLNVLVGQQLEKVLELNGLAESDETSIGNSLTDLLHNPRQLLDLIKSFSSRPNQLSSFLGDHVTSEELEHFEQQIQRIVRVTNKRLFRMIAQLDQKGLQEIVENSKRVTNDLGDNLAATLHESYASQVKDASGEVEKSGPVNQHLEHSTTSNKRQGKLMEDQPRFAYEQQQHLEEDIETILHNKLTFVTTEAEAKGVYSLVRMISQVTIQHEIRAAIQQQTDLDSIFDGLLGLYDPIAPPQMIYEKVKGFIQFASKKYITIPGLHDEEQEAASRTVANPRNPLRLSTLWNARSSADLGQFGSDVQLFQNLIHRHLLDLFKEYRYPSRSHSPSFGYWIRMSNELTELAEISDPHSKFGTSFIDQLQEAEKSFKQWWPNSKIGN	P. striiformis f. sp. tritici
evm.model.pcontig_008.362 ; MatureChain: 22-267	QVVMTFMYGQTNGLTGKGFGAMDGAPRDITTPPALLDAAIIKDSEIQSGTASPCGRTIMSGKLDVKKSLDKSEDGGLPDVGQNGKIKLVAHVINPKGSGPFICGIDTNANGNTFATIPVTVNVPANAAAAGKPVDYSLEAQLPQGTKCQGGADGQTCIVRCTNGNAGGPFGGCMAFTQMQGLFNDPAPAGSGPTTGFQLDRITENPVTREPNLFDDAKAKLSPKDLQALTPPIAKGKRRALLQLRR	P. striiformis f. sp. tritici
evm.model.pcontig_013.356 ; MatureChain: 21-470	SQTEHACQRNRASSRALVIPDLNESFVVPDLNESFVEEISTQHLSPFGEKIHPRIEESSAVKLVSKVPPQRNFDLPSAHEGMGNAIFHQEESIKLGPKKGVQRFPIENKRYPPTKHASQRKAVLPPLTKPPLIVKPKKRIAETDQDTLQPKRVASHEKETTHKLRPKISNLHSWNFVSEPPRHSVNSHGDPTFLRNHELEQFFEEIHFSKWDDQFFYIRRKDLNTVMIQFQKQRYRHYSKIPVSIKTRIVCDLVLKLAKERLGLDDNPRFSNLIAHLASRIVTRNESTHCASKQSPQVIVRTIEYFNNVNQITIFLILIHLSIFHEHEEEELNDKFIEELINFLENLWNRIQGPDQKFLNKHTWAEKNSLFFSPESDLSLDQRKKLLYVQAHKYHMAWNFVEQWAEENGKSLKWGRKNQKTDQRPLVEIVNYILLYSNPRFVSEMLRMIK	P. striiformis f. sp. tritici
evm.model.pcontig_037.61 ; MatureChain: 28-586	SPVGSTSEDFIALPMDAVDSHTSGKQLSSIDDLMVDRRRPQYPPESKQVLERFQPTKIRNMDELGSMENDGRQIMNGILKLMSRDNADQPPNSIPSREKVNRQISFATIGRKMERVYKMLTRPRIYELYGGSLLSVTRPPTATLRTSPHSPGLVTKSTPQDRIETRLQPPSFLSKKNTAGDLEEGESERVQNSVIKKQEPSTESAKIMGRLSGHKRYRDRSIKTETSREDEIELPIELVSLINGMNGNTLPLIKIWKDLEQELKRYATKLNQPGIILSDQVLILEWIKTMFLLRNYMLKYKLIPSSANSIKLFEPKNLYPIVQLYYKSKITQPKTGWWIDLSDDSMIGWEVFAEITKKLQLFRESMEEIGIRQDSKLASYLCLKNVIYFSDIHYLFEPTEEFTNIYKTFSDAKFLENIDNFSRSSTESEDYQYGKNVHLGMVSNQEIPSMIHSLVMMFQDPQKRGKYELSMVHHILSFLNTYHKNAMYGSIIGKMNYDMVLKQIKFMDFFSHHFAKYPDKSRIHRAATNNLDHIFLGNLSQDQEIDQKWIDEATYICNH	P. striiformis f. sp. tritici
evm.model.pcontig_005.248 ; MatureChain: 20-568	AMPIVKDLAETGTHGADGGSRGATETLSVLDSGRNPHPPPHLDDGLRMPHPGDHSDGPNIYASVPPPEKDPVQEWGAAAGLLLPRYPPPDELAIKTWLIEKWRPIGHKLQKAATQVGKILALPFTLLKKSNLSYVHLPLQKLAREPVGVWEKFDPPALSRESLLTRFMNKIGVGSKKVVPGTPADPSIEELINNLKGPVSKEHAEEPEHNIEEPEHNIKEPEHNIKEPEHNIKETEHDIKEPEHNIEEPEHNIEEPEHNIKEPEHNIKELSEPGESHWQVPKYPPVYSNDPIIRESYLVGKEIKELRQKGESLDQLKDGLMDRLYGGNPALRYRAEDAEKLKQYVTSDKHLHILENLYLSMNQMMELHERMQGTVNRVVSAMGGEKETSDTLKQIMWYHRKISTTVGKPDDLPKKVEEAKFEKHASFSVVRAMDPAGHDMYLTPLVYLKEALKNLEKETIPFKSASGYIGSTPRLDVLKKAAAEVNEYAEQSRKVGMLQDKAVELRDYIPSLTIANFYDPVTMERRLGKILSPEKVYDGIREPKKKISS	P. striiformis f. sp. tritici
evm.model.pcontig_009.219 ; MatureChain: 22-528	SHIPLRVNRLIPRRFGKEHSVDVQIADCPGEVCGSLFGEVPGVLLAGADPCAAQDLADKIITKAKTDKNLKKNVADQLIEFGKALAGAEHNVPPDFTTNPPTPRKALHCLKEPKNSELNGIVIKQDPEATDKFFDPKTKKTVLLGADERTRPRGGGSQTGDADKKPDGNDKKVEIAGPKGTGGGDAIAAPKVDAGKKEKSADSKSVAADEELGISTTDLTETGGGGNNGGGNNGGGNNGGGNNGGGNNGGGNNGGGNNGGGNNGGGNNGGGNNGGGNNGGGNNGGGNNGGGNDGGGNNGGGNNGGGNNGGGNNGGGNNGGGNNGGGNNGGGNNGGGNNGGGNNGGGNNGGGNNDGGKNDGGKNDGGNNDGGKNDGGKNDGGKNDGGGKGFQGIFINTGSLGDCNNPKIKFGGGINGRKATEFTHIPDDQVHFTHGEALDLSIITRSSCDKLLNCKLDQKDEIFKKCKTLSEAIGKSKGDGTGADQWNSAVRFLQLNNSSFLVKRIFY	P. striiformis f. sp. tritici
evm.model.pcontig_021.325 ; MatureChain: 21-331	MPIPNHSGSKEPCAKSFDSPSKSHEFFTSSTKSQPIRLRVAKAGRIRPVPYGSKKFHFRQVAENVTSHRRHPTRPKVARAHLILKRVGKSHGHNKSPKFIAAEAPQQRSKVMTRFNFKHIRSISKRSPDSPLAGLLGTLSAPISNLPVVGVPLSSLLSTLPTGAITQPGLLSGLLGTLTGAAQSAPVLGDLLKVLPISALLKGNPIDNVKSTLSGVFVAIPVLGGPLGGLTSAASGVAGSLPISLVDMRAVTPANAQRTVTNVSDSKSDPQDDDEPSREPPMFLDRTTKFSTHNDKKSDDSKESPSSPDKR	P. striiformis f. sp. tritici
evm.model.pcontig_081.72 ; MatureChain: 31-746	SEELTQRSCHQLRGIPPALSNWGQEKIHLDKHTYFANPGENELLFPARINEHEEHAAVGGATTGYLAGYAREAPAMHTINHHIDHQAAPPLIYKEVQGPSKSFHNHLQGNNCMTHDSLEAFNAISASDRFEEGSSGNLLEVSDYMAAGLVDDTFVNFDFMKFDDYLNHEEGITPFSGHSDVHESDSGHSINTEYVQFDPTKFSAIDERQARSPPEYQRDEVSGDGYLAGYPHKAQTMYTVNHHINHRTAPSLISKETQEPSRGLHNHAPGNNCMACDPLQAINSISANDQSEEFCIGNPLAVLDYLAAGLIDDSFLYFDGYFDPREAISPFRSYSGVQEWDAQDFLNPQYVQSDSTGSSLAPAQERHTTPPTSYQGNQDSGDSNKVDKPWSPDLDNSTQKRGKDNISKGVISLAGQSKSKKRKSFQSLESPDPIENFEQSEQVCKKRKSFESLYSLQPRDNFRQLTLMDILNCKNIPQPIIESLRDISKLLSQEVKTGDITSQDGEFKKICVILRRKLTYAGSVGTRDKCFINKFNSYMEDPHSSYIDRYGLTKTESKDYNSDNMKLYELTKLFPAFLNLVEIILTIIPWPKEQLELTNKKKFDFFKEMTKAAQFFEDFQTYVMSSVSKKKYKDDWKVTKYQILSTSGERRHIYTLWRTLELWMKTHHKFIWKHLTFAPGDAFTPTFKEFFNNIFFHGIEDLTEIILSHKSSISTN	P. striiformis f. sp. tritici
evm.model.pcontig_173.4 ; MatureChain: 21-220	EEASSGKPQTVEDKFFFGNGFRNNLFFSSGYDLYNYNYSFYSTWSNYINGGIYGYACFPYYSFYRRYFVKANEGAQSVSRRAISLDADQLVRRADTEFVTCTAAKGVSHEFSVKDCVAASHQLAEQKTSSATVGQCTLSLVNAKEKIAAASVSAHTLEKNARQILTSCTNSVTEKEATPDDQKSLKLDNQQVVMILSKAS	P. striiformis f. sp. tritici
evm.model.pcontig_092.34 ; MatureChain: 29-238	YTSLPSHGVEARHCEKAMEKIIYDVNQTLDDVSRSLTVSHKSCMINVQKPRRSTPTRGDIQAAIFNVTHSCPSRGGVLITPSDLIIIVHRSTAKNTYEIEKPRCEKKRCFLTSQDCMDAFQSLPVDRNGIFIGQERLYSSNATRGNCQVTISTTDYAPFRASPVEVSEPFRLLVNKCKEHPGTVFVNGGTAGYNGDVRISIRNWDDNQCI	P. striiformis f. sp. tritici
evm.model.pcontig_021.218 ; MatureChain: 21-114	WGCKDNPNVEGFPWSACLKVTPDGEQADLIDAPWRGPPGYDCSMDAEGGHDIPTCCSKHEEDMPKILSQETLKKDCKHLDGRPFEWPPSQNHWT	P. striiformis f. sp. tritici
evm.model.pcontig_039.73 ; MatureChain: 28-593	FIKPNDLLEVHDSHIRSMENGIDNPHAGDIRPPTTVEEIARKISGQRVEGPHRNANILPALHLQVEGTEIRQELEEQVYTPLQHCKTKHRSLELNEIGDRLRLTSVTNSCKLLDELIQQIPNDLNTLIYSEEMGEKALRIGKYERKASALFKEIENSLSIMQNPLHFMSESVDSVDATTKLTMYNLNDILVRFLYISEKHQLVTKEWLTDLLKDEGHQFIFNYILRRFRIKSELVPVYLNFDTKLTLEKSPFTEELRGILKCFGASTWQKLERLYLGAQLMRFEKESGGMRLAKTFLRVTSPPQPSMLAVFPPEYFQKRIVIFMIDLIHVISATSDMKIRDPYTTPEKVLVKLKLLHNMLRIMKRYHLEGLPQDKLSEIEKLPYDSKKLQEFDESMMLFSDVLKTVYVKYGETVIRLPTHTTSSPNFVKKLEDKIYLTDMNENNRAFSASTSAINHDVGRSTGLQENFIGVTHHQYRLRHLFRSGISSIIGSNQSIKTIILQEGIQIPQCGREIIENILNRLQTMETVSTAHLFTKFDQLNHILSHPRSALIYRGKLITKSGYIDV	P. striiformis f. sp. tritici
evm.model.pcontig_062.107 ; MatureChain: 25-357	RSLWKRIVINDVEVVPSSPSADLIEGSHINAIKENPSIEPADRKEMLILPHSPSTEFKEELHTNSNKEKPSDEPEGHKDLSMILSPSHSPESKQESKINGEKEKPLSEQEGYKDSLVLLPYPSIGFKIKEKEVGKEKPSKDLKGPKDLETNTAEDAEPRKGLTPLAEEPEETISLERFRIMAPRVTGIDPAEINDITRHFKVKYAGDRDVVPRRELIDLVYRWMTEWYKDQGHPLVPEMLSEGREGLMRKWSWKFDFMTFDELLEEMHPEYSKTKKNSIKKFLSEIGDATNYHTAGQGTWDRKKVKKVIEAWKEAPKSQVSSFQYLGKKTQPF	P. striiformis f. sp. tritici
evm.model.pcontig_046.162 ; MatureChain: 22-124	AGDATAEPKFVGSMSPEPEVDAPKPLFSCISPLIGYCASPYKKDGVSYYVSSVPISGGKYDCNSYGGSNSSCCDPAKLKFTDPPSNQIVLAANYKAACPSPRK	P. striiformis f. sp. tritici
evm.model.pcontig_031.170 ; MatureChain: 26-127	SISPGSHSVSSQSQSAHTARSPKAASGTEAPKSVYIITLKDGTTREQFQAYKQQLIKQGTDVKFDYELIKGFAISIAPSQVQSFKTDPLIKSIEKDSEVHIA	P. striiformis f. sp. tritici
evm.model.pcontig_036.76 ; MatureChain: 26-663	SSERTKPIKKVFHPSDLRIKVLKSAASSSSVNQAQEIRFQGDLVDQDQEEGSLICSGDPILLQFSIPHQYSHQSPKQNDDGLKTRFSLYLEPSSHSFLHPNAMITYNSMNGTSSQESMTPGSSSPSSFSSQAIKADEVLAYSGTVVEDNINTRPAKKAHPSWANILIHHPYGSKCLHIQDSRHVVLEGAFYVNGVLWHIKSVDSYRKIKGHKDLNIDIHHGLDDPKLVIWTYSNLASKMTMINNNFNQTVTLENEEYHRKSSSEQEYHIFSKRQSISNDIAGLTGEKVDYSSTIGIVEGCPKSAKMVYIGIAVDCTYLRKHEYSMDSVRLSILNNMNLVSGLYSRSFNISLGIVEINLPASSGGQCPDRASRDRPWDADCPSGSSTDDPNGLDINQRLNKFSQWRSDKGGSDGAGLWHLLTDCPNGSQVGVSWLGALCKVGAEQGVNGGTTSGTGVTASTPNEWETMAHEIGHNFGAVHDCISGCSMGDACCPASRTSCENPDQNIMAPSSSGDGSSGRFSPCSIGNICSSLKTGGPSKMETSCVGELGQHYTTSLNQCGNGILEPGEECDPGQVASPCCQWGVCKFTPGSRCMPSSQSPCCSDTCQYSPASTPCNSSSFSSTCSGDSPTCPSSDSGF	P. striiformis f. sp. tritici
evm.model.pcontig_027.5 ; MatureChain: 24-655	DDTPHSTSKQLHARQAVHRPNPLRNFEVRQPPSVPKSKPCEVVILEHTFITSWGKPANTSYSPPRGCGRAGSWASVIFNLTATSVGTQYDRLGMLYLNDIEVWRTSTAEPTKEGIIWTVTRDMSKYTPLLSRPATFSLDIGNTVDPLLDLTGNFEVTLSAKFYPPTPEFPASKKADRIINMGRGTGNNMTSFLSFPRNVATAYLDLFASGSGKEEFWYTNVPDAYTPQLDPANTGAATGKGSHREVQVWIDNFLAGVAYPFPVIYTGGMLLTWWRPIAAIGAFDAPTYTIDISPFVPLLSDSKPHNFTIFVEGQGEKGSINQEWLFSASVFISLDPTGVRTTGRMLTYLTDSKTTVDVPKEVRIPPNMDPKSLISFATHSFRKLEISSNIVTGTKGAQVVKVEQDMTFINQQSWGPGAAYQSVVMSSKGNTISTHGDVAEKIDEFRYPFNLTLSALSVPPATKVVGHLNHKYSRTQIFPLCPTLGKINIETTQDCAGELLLNGNGRALSGLGRTIQSFTYKDGKGGTYARDVDIYNSTKTIRDRQSGTLLPVDKAKVLGELSLSDTSLGTSLLSTENLSTNGASANDLPANAFSTSAIGNGPHLAGDKNARGAPGRLLHTPPPSGLKKSNPQ	P. striiformis f. sp. tritici
evm.model.pcontig_044.21 ; MatureChain: 28-851	TSTSEANLFEDVSSIAARQGPQEMDWQVGNIQTDRIPKLFQFLPTSPGSQLEHDFRTPPPSSAPKTLDLLGDGLGSRKRPLWIEEDDQDALLQPASKKLHPDSNLHLLAVVSGQVADGHLGSSHLEIQHNVSPISSETDQVIGSEVRERSVHHQPWFNEKSTSSLRGGISPSPTSNSESRPFLAQKDASEELQGADTLSQNPVSSLPGTIAHGSNSALDLAGTSPSTDVRVIREFAVAKLNPKIWPWISVIWERVRRQISQELQDNLNPLIRTTTDEYLSHPFYRPGFRNSERDERPDEEAHRLKNEIKEIRTISHQLWAVNLRVLQILGVDGSDASYLEEQNKLLQWFVGFVLMRLDPSVPHLPHQLEQNHGQSFCNIRESLYRKLSTAVHSTDNEVLYTINLPWKGFAAGPIEVTQAQDLTNQAVVDLLGFYYKNTNHKKYDHLFGEDKYFVIKIANFGHGWTSKPLRISKAEAEKRNGGKVIPWETPLPETALRSETVKAKRLIFAFEKHVYPRKPADPEAMPEFIDSHVFHLGPQDARLWAWISRMKLQADIEAPPEYRQTTTLMEIRNYLQGQIEKRNLQHTVKLELQSITSNEKILSEKLVNLFNFIWSINTRILESMGCDRSEGDFLSEQKLVQMYFRFILSKLSKGRDDITEGESVSMNNLPINEHQGIIFEDLIIKYLLQSKRNVEQLYQVKNTDQATAVYSTITSEHLTMAEITCQILGNYYKNGNYKKWNIVFQTDQCLFDFLVRISSTKFHPGKSSKFKDKFFDQFKAYQLFPWNTESEHSLKFLSIKIRRWFARGSGSSMYKWLEHFPRKG	P. striiformis f. sp. tritici
evm.model.pcontig_002.29 ; MatureChain: 27-637	TWPANPSRLPDVKNYEASNAGDFLHLSLAPPQAHHPYEEELTRCTSTDPCTDLSLGNQPVFTKFGKNVPTHASKTGINHQTGIDSCEAETATSSPSTIPSSATPSEHHAIRLPTDALTSVKKHQAFIPYNSSGGTRKFKPAAPFLDTSPGHLEVEGKIDNDAPSSSNYRSSIFPVLQNEGAGTLDESNLFQERLRTNYPGDHQTIGTQASPFHPKYYQNIPSLAWFEDIVSNSWRTPQQADIGKFIKNPALNEFTTASSLQVATPAHQSFEHVQIMPATRSSKRPRILFEGTTFPEAVGPLKVQATSKPGQTLTDTTHMQKALSIGTRSQFGSDKRAVNMGQKRMMLTEPFKFDADLFRRDQCGTKGDGEKIDKMISTIQSLQQGNQPKISKIETWEVPQIFRSCSRLGQLEECQRVYNLMSDSTHRRVHSSIECLDPRQTRWFEFWGGWTGIDLSRLNSLQAVTKGKPRDYYGRDFALLLLHIDMMGTILKEYCLHDPETGQDCGAKLIKKAIELFEASILEDSFRKHKFTTNLFEIPASVHLRAKKPMPWVWECVQTLIYHSKEENLKEIFFLNGGYNIHDLTRSFFSNVFDFSIEGMIQILSRYSQKR	P. striiformis f. sp. tritici
evm.model.pcontig_039.46 ; MatureChain: 21-433	HIDPASKFEGLEPIFFDEPWDLEHHEGIHHGDGKNAWLGHSWPHTHEDQEHLAPSSVSSSGSSTDPSAIELESKDTKVLSHDVELAKLSVNTGGSDGDSVLPFKKRKLRKLASNLSKKSRYEEDQPPSRDQAGSPKDRSHDPSSVSKEGVQSDAPRLIFHIDPESVMSRQLVFDLRDCISPSKNQDKTYLFFQEKIKKVMEGTTDNELVIHLEGNPDSLQNFKNDMKKIRKALPPGGKKRTSGGPSVLADRALLSFSERSEIWKAFYQHRLRLQFIINNPAPVWGMTSRLPKMERLLLAYLFIVDMITTIVPKTGEKVGVIKSEIFTTALRSFEDFSKIVNPSNNPLFPKKLEMRLIWKYVVNWIRSDQYYSTSELIQKNDLGDNWKSTFSVIFALSIDRLSLKHAAALINPT	P. striiformis f. sp. tritici
evm.model.pcontig_036.164 ; MatureChain: 18-180	LSPTPVVIGGIALGERRHAAKSMIFPCFANTPNKSRPFRISYRLSRPPPLSIFILGHLAFPTGGTCFNDKLDIKLEKSTPDLLGSVGSSSIAKDDSISLNDQKPDRLAKLSGCVAVIKVGGHRKIEVRQKQDRFDNELNATRAAVEEGIVPGGGAALLKASKA	P. striiformis f. sp. tritici
evm.model.pcontig_001.209 ; MatureChain: 20-294	RSVPPSPSKNSRTTLVRLQALNVRIGTPLSISKRTTVEGNASTSEDVLPNLNGSPSSTGTPKSRDPPMEAYPTPSDDGSRVHEYSQHDRKRRSILPALSQTLPEATNPLTSAVDDTLPQASPLLENMQFSIKPVNAAKKSSDQRESEPEHPSPVYIIKPVTSAATATLAQTVEASSGVINFEEPTTVLLRAIENYRQSLAKETPAGSAISVRSLPESVTLSGLPIPQLERSVEKVTHGVARISAKLSPLPDNTPAIGPIGSISISDIDVAGLSSQ	P. striiformis f. sp. tritici
evm.model.pcontig_000.558 ; MatureChain: 18-65	ASFGPNSVAACFQTNPHGYCVERYAPGCKGVPQAQFNDCCRNGSREPL	P. striiformis f. sp. tritici
evm.model.pcontig_008.199 ; MatureChain: 25-478	TSIEAKGRGVIFDLNESPPEELEDIVDFDGITVPPEEPTITPLCSTSPRAALSVSSAELKSARKQVEPYLVAADVLVPLSHSSTSTSKRKGTEFDGGKIDTSWKKLKEQSTQKPSGNLKGQINEITQLPPNCFQTKKINPAPTGTSEVALNVASDHSSGMRSISNPSGMLDMYDWSWVIVDHHAETANDSQGDPGHLNSNPDIFKYLNGLRNMMPLSGKTFWIPKGYKEAYLSKYRGDKRKKDCCYPSLNKVTKSHYNSGVLHIIIMISDQKLHLEGYMNSFSGIWHDMKSRVDTNNKTLNQVELEFNLRASYLKKMIKLTTTLSVLYLSLFGEHEGAMLTKEHIGDFLDFIKDINQCKKDEPPRLNSDKDFAKIWHDLLNFRCKTSKNAVKDLGIASKTVQHWLEKTGKRSRFEKHVHNKAVMEIIKKIIYFSNHKTIERFLDLQRVKYGSIK	P. striiformis f. sp. tritici
evm.model.pcontig_004.429 ; MatureChain: 28-544	IPMDTSAALGKLAEKLPRDEAEVRVTGSWGAFGELDIDNPALDRAHHIPVSSSPVGRPTVSDETKRRRPVKGSQAEDVRDDILVEDRPTSVPKNAKELSAEWQEELRAGLSLISTSRHSITAKIQDQNLFESIPRYLNVLVGQQLEKVLELNGLAESDETSIGNSLTDLLHNPRQLLDLIKSFSSRPNQLSSFLGDHVTSEELEHFEQQIQKIVRVTNERLFRMIAQLDQKSLKEIVENSKTVTNELGDNLAATLHESFANQVKDASGEVEKSGPVNQHLEHSTTSYKRQDKLTEDQPRFAYEQQQHLEEDIETILHNKLTLVTTEEEAKAVYSLVQMISQVNIQHEIRAAIQQQTDLDSIFDDLLGLYDPIAPPQMIYEKVKGFIQFASKKYITIPGLHDQEQEAASRMVEKPRNPLRLSTLWNARSSADLGQFGSDVQMFQNLIHRHLLGLFKEYRHPSRSHSPSFDYWIRMSKELTELAEISDPHSKFGTSFIDQLQEAEKTFKQWWPNSKIGN	P. striiformis f. sp. tritici
evm.model.pcontig_013.247 ; MatureChain: 19-160	RTTGFPATCPRDWSLDPNELVVRCPSVEYETPVKCIPSSCSDFPVCGSCTNVATQERRNKMTCRNGFNMIDTGSSSYAMCFDQDENAFECTDSCEGILTCDSCAYDATPFRVQKLQKRANPMVNGMNVGVSGSGGFGGRLDW	P. striiformis f. sp. tritici
evm.model.pcontig_056.42 ; MatureChain: 21-117	GHPIQSALLKHETKGLGKRFQSIRPDASVPRPWVKAARDFRPEGTAQLHEKRSSQPVARSISKIRRRPAGAIDTSRHTTGWSNPRPWVQKDEVISSI	P. striiformis f. sp. tritici
evm.model.pcontig_001.174 ; MatureChain: 22-57	AGRPAGYLLLEYIYVCNQNFSRLQTQPAFKLDSQTE	P. striiformis f. sp. tritici
evm.model.pcontig_052.145 ; MatureChain: 23-327	ASMLMERDPLMWSGLWGVVESTAQITHDYHYPGPRSLAHTPGIRSGIIEDHFLDAPYRTINSFEGSSVLHAVGYSTPSEINELREGHPEATSASKNLDVTKPSSSSGMKQVQEEQPKNTQGSRSTDVADPFTPPKADKLRKSFRINAQSARDSRTAGLSATPKIHRVNRKFKVSAARLMISETPSLKGSWSEIPKHLMIDKKPIKYDVSKQFGKISRKAPWVWDPEKGIDLHILMNKVTKDQDQQYVTVWNKSSTHSVIYTLHDKQSDLYLWEKKLDPNGKHIVPLLPTEGIVIFSVQAGDRVVK	P. striiformis f. sp. tritici
evm.model.pcontig_023.299 ; MatureChain: 25-761	LSTQFPPIKRVEHISKVEIKVLPRRSNFRAEETNPFGASDIWRRSLDPPADELRGDDSFLMSMTISIPSPSETYHGTPHTTSPRDTQFSLFLQPTTDLLHPQAKIIYESSSSSDGNPVSRTVSLAQEEVLAYSGWVIKQSAVESWWEEQKRLKESGTYYHPSADHWKHDSRVIGWARILVHETKRMRHGEDLENLTWEGSFEAVGQIWHIRTLDSYNLIRRPTDHNPKRWESHISGGLIAWQEAVDGSTHQSGSHGSTFHLQKRQSIDSMSGSMSKTDFSGSIGSTDGCPTTRKVVYVGIAADCTYISKYGSQNAARMAILNNLNTVSNLYERSFNISLAVVEMKMQDMTCPAHPTTDLPWNIACPDSSPDGLTLDGRLSAFSKWRGQKGGSDGAGLWHLMTACPNGQEVGVAWLGTLCKVNSDEQGVSELNQLARKPNSGQVTSGTGVTSANPSEWQVMAHEIGHNFGAIHDCSSGCTKSDSCCPFSQSSCAPDNDYIMTATSSRPTSSFSPCSIGNVCSNMKGGGGTMDTSCLSEPGAHRNISLNQCGNGIVDPGEDCDPGDTPSPCCQWGVCKFTPQAVCDPTHSPCCSPSCQFSSYGTICRPVVDPVCDQPEMCSGKDAQCPEDRFAKNGLSCGASGDGLSCAAGKCTSRDRQCQAQDHKLGLKQACDPAASMDCRIACKDPNKSDQCVVLEAKFVEGSPCGCGGFCSATGTCVGGDQAECGNQWREVSHDFV	P. striiformis f. sp. tritici
evm.model.pcontig_088.53 ; MatureChain: 23-346	ALLPNLDAEAHVAQSSKGKIQKTIINEAAEQLPPKEYGVIPSEPSKRKEEAIRMRRARTNLESLINLLEPRPGTEFSKMKSEFEQLHFALRGLTTARVYRLSGLNPSFDTLFPKLHSPEPVPTPAPLLTDAAPPDVINHDYLPPFSLDEDLPGTGSTVSEGESRWIPDILQNFMGLTLDKLISRRTEPSQSETRESPSITVSNKDEHGGASTISTPEMRKLLAEASPPKGVLEGSHFGLVTDRILNDRIQLWNSLETKITNLKSDQTNVEEKQIIHPVDQTTLIKSLYFMGDFILRNGMMPPEFIDNIQIFKLETLQKNDRVSH	P. striiformis f. sp. tritici
evm.model.pcontig_044.138 ; MatureChain: 19-462	QQVGTEKPEKAVPFTVQQCDNGACKPVQGGLTIDANWRWTHKAGQDCYQGTKWDPTICANGDDCAKNCAIEGADYEKDYGVVPTGTDSVTLKFVTNKNVGSRMYLLDASGQKYQMFMLKNKQFSFDVDVSKLPCGINGALYFTAMDADGGTSAFPNNKAGAKYGTGYCDAQCPRDIKFIAGKANSEGWQGEGTDAGKGKMGNCCPEMDIWEANSISQAFTPHTCKDISAKPCTGALCGDGEGNRYKGLCDKDGCDFASYRWGATEFYGKGKKVDTSKKMTVTTQFVTKDNTDRGELSEIRRVYVQDGKVIQNEAVKIKGMAKPTADSLTEEFCTANKQMTGDENHFGKNGGLKRLGDSMAKGMVLVMSIWDDGEAKMQWLDGTYPPGKSADTFGAKRGTCEANTGDPTTVRAANPDASVTFSNVKIGPIVKVAADAAGGTAPKN	P. striiformis f. sp. tritici
evm.model.pcontig_020.67 ; MatureChain: 20-104	DNFKCLKDPKKTKPWCPSYYAADADYQGSPAYYTFEPVTTYNNKDPYCEFLRGCCKPDFKPNGSLNSEQFNKICTIVEHKPPTPA	P. striiformis f. sp. tritici
evm.model.pcontig_054.66 ; MatureChain: 19-51	EYCQEQWQSINCNTRLGALSLPLPLVRMASVDN	P. striiformis f. sp. tritici
evm.model.pcontig_040.148 ; MatureChain: 27-109	LKCPPPGKPELKFAACTRGVGQPASKPGAPNRNDKFDCGDQFVKFPLCCSKVFSAKPDTRKNCVVIPGGKRFKGGGGGGNKKN	P. striiformis f. sp. tritici
evm.model.pcontig_005.301 ; MatureChain: 21-124	VTTQTKCPSTQPRAVCASKKDYNNPKALLVQTMIKIEDFRCEDLTAQLDLSVPRCCKTEVAVGLTGQPATGGAIIGIKRGSIVYGTLAKPLNDPKQDCVLPLSL	P. striiformis f. sp. tritici
evm.model.pcontig_033.10 ; MatureChain: 20-129	APAPITAQTDTLKQAPSLEKRLYLGGGLGGNLLGTGFVGGYNGYSPLGYAPQYMSTSASGANSVYSANSAINSTPWGTTANSNQYSAQNTWANSNTAYRYPYFNGGFMYA	P. striiformis f. sp. tritici
evm.model.pcontig_004.448 ; MatureChain: 31-139	HTCWSDFQTSKGGYEMDPNQASCGDGKHVWLCQLAKCFTNQLMRQCSLDSEKYGDLQINVVTYTVNGNKINVAGQIKGGDGSKVDAFCPYGPNQKILSTCPDQFCTFVS	P. striiformis f. sp. tritici
evm.model.pcontig_019.292 ; MatureChain: 30-478	TYHQDWDLKLTELPSQDNPDTCEPFNQAGYLNYDPDHILDNNWIPFNRKCPTISLLKPLVNDLSKLHSQPNPLSFALPWLVNRTVVLIGDSIERFHARDFCDILSATTEPPYHEISENGFSPSKSNQSTPSRSFYVNSKDSPELKPPQYLFNPDDRDAVPSDWPSDQRQKYRDHHLEWADRDNIRTSPWICEVPSYGFRIVTLFTFGVEPYKSGSYYSDQDWFISPSSFIDKLHHTLLPLLENLSRERNEPRIRHPDLIEVSSGLWDLRQWSEEDSRLNNITLDDSTELVYRSLSFTRLEWWAERVTTLLKAIDTAFPSNKDNATAPILWRSLHHTRRHSVAPYSRVEQLDQYARLLIHTLKNNETIANPSLANRLKFDNWGRKMLGFENHFRDPVHPKAVPGSVLWSDMMLWELRKAVAIPSPDDHSVLSSSFKHSGQSVSSPHSSSS	P. striiformis f. sp. tritici
evm.model.pcontig_036.32 ; MatureChain: 26-98	AGRVFPCRSPKPYALCGGRPDADYQLWFAPRVSGGHSCDSTNGIPYCCSINKRFSTTDPNAYDQYISAICANP	P. striiformis f. sp. tritici
evm.model.pcontig_001.515 ; MatureChain: 31-104	TSPPPYNKNPREGEGGSGGQHNTRAIAFDSRPTVVTPGNNGRDGKIVRRAITLDAHPHPVPAGEGTPRKTAHGV	P. striiformis f. sp. tritici
evm.model.pcontig_052.54 ; MatureChain: 20-107	SPIGDLDNFDSASHVATMDSPLPWSPIQYTPGGGSQLRHRKLHAPKPVINEDGIPGALAAHDDKTRKPREMVDPLPLPPIQYHLIVTQ	P. striiformis f. sp. tritici
evm.model.pcontig_000.639 ; MatureChain: 29-401	KKICNVLDYGAKADKQTDIGPPLLKAYAACLAATTGRPEDSVILVPKGDYSLRTNVLFRKGRGLTLTFDGQIHLAFNARLTGNMIGFTRCQNLVVNGQGTFHGYGDLYRPGGNINHLPQRPRLVRFENCQDVDYSGFNLLDAPLYHLVVAYGTNFKIHDFRISSTDIGETDGIDLSGKNIHVHDVEIKTGDECVTAKSPMDTLLVENIRCINTDGCAIGSFGPSTKGYTIQNVLYRNVTLSNASNGVVVKSYSSAEGIIRNITYMDFTLDNVGYPIKFDNTWGETLKKTKRSIIGSGQGSQRWSDAKFINFRGTGNKYRPLVTLNCPTTYPCRDFKFQNIQLEGSVEAPAISLACGSVDALSRNVFKNSLPSC	P. striiformis f. sp. tritici
evm.model.pcontig_026.251 ; MatureChain: 23-216	RANVLVPNDYIMSEKLDWTPGYLPVYAANGTEVFRFKKKDNTPHRAMTTTTLTDGSSKKLFELVSSNDACNYDSVFTELVDPKKGGLLKREFKFKNKGLLNDVWRFNFLDSSGNRQYYKLDRNFTNKGGRVYKVATGQPSQLVGRLRNQRRGDSWWDKSKGDETFTLSIIDGAPLPELVALLGFVLTKAMECGT	P. striiformis f. sp. tritici
evm.model.pcontig_059.123 ; MatureChain: 21-241	TRDPATGHSLGVKPTDAWIKTVSPTSSDEIQAAECSHNTRMSDQKFAWFKIDPSKVNQNKSTYGTCFATDTAPSGSQLESDSGYDVFFWQNSGGSSGTGTGPIRDPNTGEPGYEDNSGKFHLGSAPGGGGSSPSSNVHAKTHSTGARPGGRTTGRGRGTAGRGRGKGPAGRGRGTGTGRRGSGKPNRSGSNPGAGKKHRGTGPNKTRTGSNGVIAFGESDK	P. striiformis f. sp. tritici
evm.model.pcontig_039.181 ; MatureChain: 23-217	ATAPAPADVKCDPKRVVSSADCDKAWAKIKYEADSTLFKESGHIERISGNCVYVYYPLPGLQGAHLTIRPRAKVLPIEDDAAFNEPVCVDKPNAQKVEKADCMESYKALTTSSDGHFISASKAPTNVLVNSVKTCKVGVFTSDVSNITATKHDVDDIFGKMLDKCNGKWGGVPIEKGAAGPNGRLFLIAIPTKKP	P. striiformis f. sp. tritici
evm.model.pcontig_052.23 ; MatureChain: 21-282	HVYVKSWKTTSYSDFQPGQKEWKLQDTAYRRASDTIGWVGSKFLTRNKAIVCGASHTPKGYVAPPGGRFFSDAYESAGKTLKVRAGGKVILNLEGDTGRGYPHHHGHIQAYLGRCGSSPSACQRFDASTASYFKIQEKKDGVIQLRKQYSSQQGGDIWEVPIPKDVAAGSYIFRFEIITWGESVQSEGFQDQYYPSCGQLYVQSERKVPASHIPSIKLPGGYHDGNLPSSSNLPGPIVYSEYRRRRSLRSPSKSKTAKPPTL	P. striiformis f. sp. tritici
evm.model.pcontig_035.87 ; MatureChain: 21-309	TTAAYHSVRLTRRMESAVVKGELESKSAKESKIFTHPELNSHAAEPGELGLTLMQFCTRGGREMDVESKDMERFLNAFVSSYMRHEYATKRFTTQDLYRDHLEWLHLHHKTHTKIVEASEVLSNKMDGTLERYTLLHLFRKNKLRECKFPFEVLMVGSKSESGVKISLEDYYNNNMNGRILTCREEAGFVHWKLGKEWSSQYMNTERLKISDLLQGYMEWAKEDSILKDNSYVFEWSNVKDSETYTKLVEGLNRTSWHWKSILCTIKNIWKKLTKLGCKRTPASETNLK	P. striiformis f. sp. tritici
evm.model.pcontig_021.186 ; MatureChain: 22-355	ALSVANQAEVVGSTSKVVGSTSKVVGSTSKVVGSTSKVVGSASKVVGSSSKVVGSSSKVAGRTSKVARPVLRDVRRAYEKAKLRVILLDYDGVLRPDDRAPDRVLRDKGTIETLKRLASDPKNQVWIMTARVEGTLPSYIRKIPNLKIAENHGTCIKVAEGQEVPVLPVLKTDKKSFMRKILGEVIEKYFPGRAKSIIEGRYHVDLADIPEDLVSNILEFLEAKEYLDYSWIAIPEGLSSTFRIRLICHDFYNKGTLAQILLDNLIKQEEPFFAISFGDSRADEPMHKAMNSEEQFSVFVTKDSTAKSSAYYELQDDKAVKALLKSLTRPAPSK	P. striiformis f. sp. tritici
evm.model.pcontig_092.30 ; MatureChain: 27-431	IPHPLTEPPTIDALGHVPESSFNEFDGLEPIIDLQTLSPRCRKAPEISGNLLDNLGICSDRAVDTAIASIGDSSEQSNHATISPTSPGRVGPEGGGPLNHPQIGSPASSESIVGPTALVSRKRSREELEARNETQLNQQKQAALIQDLLGGGAEPLGSMECIVGHTHQSDFRIMNGDVKWLPLFAWADTSTGKTEDSSMMKDFETRFNDLVQKLNTLSPSKTVRENIRLSNMAVELYPIDRGLYPGQGRHIFMIQPAGLRGYSRQNRSGALKGRIYKILEALGIFHGLAVSIGLDTKILGSLEDLLEWYWAILFERTEDGPPLFGLFQGTWEAAEQADEQFGSLKRVMSMVLANLESSEFYNVDKTAVALSLLSYWYNMNASRLGGLGSDTDHADQLFWEKMVQL	P. striiformis f. sp. tritici
evm.model.pcontig_016.263 ; MatureChain: 23-525	MKIEGPSRAILAMQGGRTTDDLRALTVKPDCGQGTRENLISSWEYHWPRPQRTPASFLLRSKIINSWDRNQDKVILLKDSLDVLNPSKRELQEQLNWLEKQRIGMYTDQLPMIRKILNETSDGITYVVYHRLMELGNAPIYDGLPVEMREMFTQHYSMSVFEGTKKLFTDYKTPFKDEGLMNEKLIVFHPKSSQKRPFQRTARFNVFVVSDYAFKVLDFLFENELINQEMIRAIFQDEKTLREFVVYVARKHANEAIPSFYQHMHNLTEHWFWKYMDKFTSALGTKEKLYINFVYLVEIVKSGDKGFYNSVSIQSDLESFDQSFVCRKYFSKFTSEHFETDHSKFPVVKNNQKETTLSLSVEEEMTKIINCLITENPYLRLDRRIGPYQLFDLVVGIVNLFQFMEKELFPGIIDELLKNKQIVHHMCTLIEVPIYHEKPRKYFDLISLFSRIHLCNETVLNSSAGSRHQNEVIHQDTTEKMNDLTTQYKARYREVLSSEHKIV	P. striiformis f. sp. tritici
evm.model.pcontig_000.409 ; MatureChain: 26-412	REQETEDPPIDGYYVYPAPLPHQNTLHPSQYWMAPGAVDPQGYPNYSQAFAPQPAPYQDPSRHPSLLHRSLNTPEMISGLQDARIRSPEKVAETGLSNVSNNITLEKVLVRDESSILLPTPSLNKQTVLSPTFQDYDWTQRDVQNIDQDHSKNVRPLPVRDDSTLLLPTPIFNKQTALSPIVQEYNWTKQDVEHTDQVHSTQVSPYAHSSPKDGPAKRLSDPSSVVKIDIIESFEATIFPEERIDQSSSHAREDCASDSESVGSFPLSMRTVEPALGTGTALGREMSEELVLDIPSDERESGGEAGTEEVDLDADQTDVLPRYTSADAKIFERYKNRQSLKQDHSYIGRLRESYHAPETVPAPRRVIRDDNAYLNRTSPPSDPNSKP	P. striiformis f. sp. tritici
evm.model.pcontig_007.150 ; MatureChain: 18-301	RSVVPQPSLNTRAVGISSSSARFASALDRRAPIMRRAGAPGDQTPTPGSKDALKPEDGKKTEEDKKKEEEAKKKEDEKKKSSGAPNEDGKKSGASKEEDKKPDNDKKPDNDKKDVGKEDAGKKSDDATDNGKIPDTREGIQQKIDAEKIKLDRLNQRVKAKEARIAQLEDRLKGLDSTSGGTPPDPSKTPDPSKTPVPGKVDTKPTGPDPTKVDPNAPPTPIVPPLDPKKPSPSTDPKEAGKATGDAEDDSSDSCATGSGDTEQSEGSSEHKTDVPTDQKPAKP	P. striiformis f. sp. tritici
evm.model.pcontig_055.83 ; MatureChain: 22-646	TDSAGTDHKVNVGKGGSAFDPPHVSAKKGDTITFVFFQDGHTLTQTHFNNPCAGLNPPSDSFCTVTSASSKNDSSSYPTGPSDYPTGGAQPPPPGDSPPAQSPPAQSPPPTSQEPPTAAEQPPATTDAPPASGADYPAFGDPSKNPNPPTPPTQPTAPTPSPPSVKDPSSTPGPSPTPPPPSSPPCLCPAPSPPASPPASPPASPPASPPTKPSEYPTGPEPTSPKEKTCDAKCIEVSGQCQTSSDCDAQSKSPSDTKCKIEDGKCKKCGQSSLLKRKRSLENYSFASLGRRLLRRDTPPPIGEGVQQVDVSASAGAPQADATTQLATAPTGQDATAPTGQDATAPTGQDATAPTGQSPDASPPTSQASTASALPGFGASAASALPDSGASAASAPGQGVDTSSTDPKSSSSPGADKTDGGSPTSSGLDSGFVKVTEEQKSTGKSWKIKITDDSKPLWFMCATPHHCTSGMVFAVNPSDSGEKTFEKFVQAAKGSTCPTPYPTKTNLQGDGCSADAAPCDGKKKDSPPPDSGTPPVTSGGPPEQPKSPTPEQNTTAPPTVSSGEGKDAPPSSPTTPTPPETPQGNTTTPEGKTSDQGHQFEANLISFILYVTIMSIGFFVSGSSL	P. striiformis f. sp. tritici
evm.model.pcontig_033.160 ; MatureChain: 23-221	ATVKPSLSARQAAMPSSSSSFSETSSFESSWQSLSQSFAQTQSVCQQQASFSVVYESVQTLYQSYQSAFNQYQSCSMCNTALSQSGFQTQFQQSVTQMYSSYQSIMTTSQQSYASQYQSQLLPIFQQMSSFGSFTQTIATSLSVDLKSILGGIGLRVDLFANIGLDLAGILGGSSGGGLLSGVLGGGPKSGGLLSGLLG	P. striiformis f. sp. tritici
evm.model.pcontig_026.76 ; MatureChain: 20-214	AGFQCLDPARAQALCSRPPTAPQDHTVTIVKPYRIGDDYFCPPRLDAETPVCCKTDMYMRYMASGWKTILPNDTYSAACFPPVHLPDPPKVDLTDALRYYPAGDGINLHVDTKTGGSFNCPVKTCKSSYGGIGCTHDDIPGLGKANQTCSHLFGAKGATQISCGNLRNLEMTAFTCDRVDPASKFACSGCTFTDA	P. striiformis f. sp. tritici
evm.model.pcontig_067.20 ; MatureChain: 20-126	TPAYGTQGEKVTNVITYVPAVHREGFVINGFVGKTGVYCQTCKHFVVAEGCKLPKETGPGVEITCDQMWSKSGGDKVCKTTGDDDYTCDGKKDGQKPTVCYGCDQTQ	P. striiformis f. sp. tritici
evm.model.pcontig_016.124 ; MatureChain: 28-749	FPPTVTHAEAEPWGINPFGHVPELSWDEFDDLEPILDLQPVSPPSRTAPEVSDDLSDSFKIWQDILKAKDLETAMGFLGYSNDGTNHDTISPGIPVPSGPQSNRPLDPPHIGASADSGLIVGHTALLSTKRSREEFEAHNGRQCMEEQQKAKKQIQGVLDSGDERLGPMGDVPDHNRPRKFEIMRWDAKWTPLFSWANASSGETKDSPIMRDFAARFDAEVEKLNNLRPSRLTTDLISLSDMPLDLHLIHDSDSIDSSQGSREFIIQLKRLRGRGKNYTKSMDRSKRRILDILEAMGLFHGLAVLHGLDPQILGNLKDLFAWFWSIFFEATEDGPPLFGLFKGTLEAAENAGKQFGSVKSEMSLVLANPKDLNPKDFFLSRLALSLIEYRYSMNASRLGKCHRNTDHTGRFRMKMEDICQSRQPGLEKSDKLSDELQKQILLYTGWNKSKLASFLQSLNDIAIKGVYDVYPDISQEIRDRLLTFTSRSKFDLNYGKKMNVKGSPIYLIPIYQREGTSTHQELFIGLLKFEEMSKPKYTKSNLTYARITKIHKSLIVILGIASEILGEQLKSDYTSLTDWFLGILFKGVHGQLPIFGWVTIPSTPDQSQLEQLFSRAHICLSKNLVDSRKQAGHQTHSISMSLFGIWYEDVALKDRTLPEYHSFNGLLKKIASIINPKVFKSPLSANEYSDVVSQRVAPTAHSSVHTQQEHMSQDLEPSNHQN	P. striiformis f. sp. tritici
evm.model.pcontig_077.13 ; MatureChain: 22-113	LKSGECSRKGDRAVCWAAAQFAGNSPTVPAKFQPDRKTCADLGDFGRTRCCKADVLKGLTPDKDQIIQIPRAKLFHGTNIDYPTQGDDIDCV	P. striiformis f. sp. tritici
evm.model.pcontig_068.8 ; MatureChain: 16-131	MEAVARQKKKCDLGEDVTTWYLCYKPSDLDDKHIDKLEGEARKKNHHGGKYQCGGKIYTSGFCCDAGKIGGDTDSDSNPSAGSMVPGERKNLEDACADFPKIDHNLGSDAPSADDP	P. striiformis f. sp. tritici
evm.model.pcontig_023.105 ; MatureChain: 22-181	TVNLFQCPNPDKAQAMCSRTDGDTTVVEKPYPDGPGYYCSSNIKDASHNCCNLDFKIGATYPGISKTIPKSSFSQNCNVAVPTSFQCPNPDKAQALCSLTDGTTTQLVKPFPSGSSYFCPADLDGPVKNCCNTDFKIQYLHPGNHTAIPVASYSSACTPA	P. striiformis f. sp. tritici
evm.model.pcontig_019.125 ; MatureChain: 33-364	LTITDKRRDERRPTISLDHGDNGAVSVNTDVGAGVDAEVQTNLQHTLYQGFELDGLFGRLGRTSFDRYTWYTFPKTTLRSRSAPIDRLHDSASDLVAASALGLHQFGDGGREDLVNCVNQGTPGGLTGSASCVGTAAGRTVPAIKSLVNLILEQFLGIFTTKTIEEILEVLDHNLGGLVPSDEHEFLTIVHKSLLSVSASLTGNAVTAIEKAEECIMKAYETSSPIACLISPTGGVQKTLEVLLDGVIEQMIGTIPTSILGQFTTIVRFHLANTPLSSLAVQLTQSIHSLVAQLGPGTVTGIEKLQTNLDQILSDYSVVLSSVPLSGLPVLT	P. striiformis f. sp. tritici
evm.model.pcontig_009.56 ; MatureChain: 26-1951	NQFYQNVDSANLRRREIPFGNPNTNYANRNAYDGYGSSAGHGTKNTNVPDQGSTTSPPGSTGALPNGGTSANAPNVGGISPGAGTPSAANAGPGGAVSPGATNPAGTNGGSPSSGTPIGGNGANPSGVTGNKPSGASGSPQAGANSGSPGGTASPLSGTPIGGNGANPSGVAGNKPSPQAGANSGNPASNAAGASPGSPLGSSPGGTPSVSAPGSTSGSVPGSTSPGSTPGGAKGISPGGAKDSSPSATGSVPTGTSAVAPGSNPSSGLGSTPGGAKANSPGATGNVPINTSAGAPSSTSNGGSGSTAPGSTPGSILGSTPGSVPGSTAGSTLGSATGSTPGSAPGSTPGSPLGPTLGSTPGSTPGSTPGSTPGSTPGGAKSSSPGGAKGNSPSGTGSVPTSSPSGGSPGSSPSDSNVKGAPASASPTTPNGKGAASPNSPGATGPASGNAPSGAMNSGTGNLGASPVIPILGATSQGTGFDSSAPGLPFNQGNSNKPNTGSGTSGGPVSSKGAPGVSGSPPSGQIPGTNTNGPTGSIPNFPGVGSVKNAQDIGGVPNGLPIASNQGLGSIPSIPGQGAGANLNGIQGSVSGIANGIPGAQGSFVNQALPGQYSNGNPNAPNPGVNGGTLGNLPGVGSVLGGQGISSTVNNPLSSVSGLTNGITSPQSGGPLANLPGVGPILGGKGAGSQSGGPLSNLPGVGSILGGPGAGSQSGGPLSNLPGVGSILGGPGTGPQNGGPLSNLPGVGSILGGKGISDVVNDPLSSVSGLTGGITGPQNGGPLSNLPGVGSILGGQGTGSQSGGPLSNLPGVGSILGGPGAGPQNGGPLSNLPGVGSILGGKGISDVVNNPLSSVSGLTDGITGPQNGGPLSSLPGVGSILGGQGSGPQSGGPLSNLPGVGAILGGQGSGPQSGGPLSNLPGVGAILGGQGTGPQDGGPLSGLPVVGSVLGGKGISDIVNNPLSSVSGLTNGITGPQNGGPLSSLPGVGSISGAQGTGPQDGGPLSSLPVVGSVLGGPGISGAVNNPLSTVSGLTNGITGPQGGGPLSGLPGVGSILGGQGGPQSGGPLANLPGVGSILGGQGTSPQDGGPLSSLPVVGSVLGGPGISGVVNNPLSTVSGLTNGITGSQNGGPLSNLPGVGSILGGQGGPQSGGPLSNLPGVGSILGGQGPGSQSGGPLSNLPGVGSILGGQGNGPQSGGPLANLPGVGSVLGGQGISGIVNDPLSSVSGLTSGITGSQNGGPLANLPGVRSVLGGQGAPSSVNGPRGPTPRPGDSGGPLNNLPVVGPLLGGQGGANGLLDPLSGLTGSQGGLPVVGPLLGGAGQGVGPIGPGGNGGSQELLGSLPVVGSALGGQGSAAGAGGLNGLLSPVSGLTGGLTSSGPQGLLGNLPVAGSLLGGQGHNGHYPQSGAIPGPAGGFSGPRGPSGGLPGGGLLGGGLNLNGLGGSLGGLTNGASPGNILGNLPIVGGQGQNINFPGGNGLGVSSNFGGNSPFNSGGMGSGVPQYSGGQSNGHGAHRPAGDGYASRLRKRADNGLPVTDIPAFGNLDGSSNDNSQNFGFYPPQDFGSYPGDSDVPYDPSASVNFPAPSASDNYPATTDNPQVVNQQASSGLGGLISGLPVAGPLLTGNGQAGTGLLSNIPVLNGLLRRDGLPLVGPLLGGSNGQAGGGLGDVVGGLPIAGGLLGGGNPTGAGGSGSASQGGGLGNLVGGLPIAGGLLGGGNPTGAGGSGSASQGGGLGNLVGGLPIAGGLLGGGNPTGAGGLGSTLQGVPGLDSILGGGGGGLGGILRRDGSVGNDYTGQEQPGQVGVNSAPDLPLSGDGQPGPRDNRYGSDRSGPSMRHFLANSYKHGGVKSSADQGSENSDKAFSMRGRRSFLSGQNGQANDQSTLPADAQLDSQPDSQSTSEVTAESTSQSGGVLAWLGNIL	P. striiformis f. sp. tritici
evm.model.pcontig_082.24 ; MatureChain: 24-283	TEDVKECERYERANSTTASCNDVPGSVCTGGCTGYVTATKCTTSTKINDQRAPLTTEKCTVTYGKLSATMTMCVTDSQTFTCYGPESGKAKCKGCNDPDVGGNPPAQGNSPGASNGGSGSGNGNGNAGNGSGATGGKPGPDGPAKSENNSKPDNTPKVESSPKPENSPKVDNQPKTDTPSKPDANQTPASSPATVNTPSSADSPATANAAPASNDTPSAATGGNSDSSKNGESHNSSTGTVLGSNGFSLAFAALLSSLFV	P. striiformis f. sp. tritici
evm.model.pcontig_203.6 ; MatureChain: 19-164	LAVLPFITPSELHRRAFDPQQCGVRYVSALWLPDVECTNYGNVKYSCVRKHCYLGAKYDPPSLTNPVDNLEFQNCHEILRKDPTGKEVLSPVAKSVKPRYFFAQNLKGTLQAGDYRDMKEYRCNWSKATDANNVRPWCNICTKAKA	P. striiformis f. sp. tritici
evm.model.pcontig_047.49 ; MatureChain: 19-457	SSYSPTLDIKDTKQLTNAATAALKNLLTYHTRTPSGDFDQAQTPWHESGMIWGMFMDYAQYTGDSQFSELVTSALVNASFGTAHDFLGGDKSQLVQQFMGRWNDDILWPNLVMIAGAEIFGAQSPMGNSNGDWISLATKTYDQVWAETDNKCGGGIYWSRNRDSKGGHYKSLITQVEFISQAARNYMQTKNTTLIQQANTILQWITSSAIGDPQTGILWDGLEADDCGKISTSLWSYNYGQLLGSFAWMYRATGDQKYLDMTTPYFDFGARTFSGSNTSGIIAEQCEADKSCNRDQQGFKAVYVRNLAYLYRITNNSTMKSQIQSMIDTSVKAMVDKSCDQAWNCGGNWTQDTQPVKYIRSQHVSAALLVAAVGIHGTQKDAVLSGSGNSFNSTGPQRATVQQNARSAAHSIVIASFYGLLPQSFLFVILSHLLVSTLV	P. striiformis f. sp. tritici
evm.model.pcontig_041.15 ; MatureChain: 20-133	SSVQVCKSYYIPSITLKPGYIYCQTAEQKNFQCPSNSCGDGKSHYFVNCAKRIGDQKFGPPKMTVYYMKFTAVDDAGYLDATDYYGGSFRCPTDSGHPHNQIRPQCTSCDPRIG	P. striiformis f. sp. tritici
evm.model.pcontig_057.66 ; MatureChain: 24-201	TPLSSDISSPLHGQLLATRGLNAMLTGRRPNDPLQKRRLHMRRANPEQMQRDIQRIQKDITDTDTRLTALEKKALPNLTSAQSTALNADIEKIILINQKSNERCGKIAKAFPNNADVTAAIKTMNEQSQKFGAALAQSKRPVGASATDLPANLKIVRDLLSPITDARNVLIKIAQGAQ	P. striiformis f. sp. tritici
evm.model.pcontig_058.30 ; MatureChain: 18-513	AGFLDQSIQVERGRDKLNFPIFLHDDTRFHKHPESPSSKSLPLPNFVKYVTRSFNKSKPRHSSTVADASDLEPELRDVVDLATHDYKKNRQSWNLDPARQQAIAFQRLIEALDEQRPLNTALVTKLKKNWAKNNDKVMSLYDNWMWLLSFKEMIKVEYEWLSWTTSSAREEIWEAHDIIQDNHSKILTLMQFRLLKLGGLDSNALYWNRIKLSFQDLRLPGDRLGLAVEKQLETVGASILDGVKKLTRYDLQTKLLHWHRSLILLLPWRYAFRVVDLLSENGFIGEEKLKSFLREEGMAELVIRYSNALFEHKSFYAGFTGDKPWKRLNRSFEALDAETRSSIERSFLENRETQTGIKQLSKTKEPSEEIVGIIDDEVRGKIQAFVEEKMHREYKLDRPAGKPGFFDSPSSKAILRDRILWRLEKEFVEKLKLEQDFESSRRLTSSQRLKAHFDKLKYYAPDHKDGFLSSNSVEEAFKKEKEALEKEMAHERGTVY	P. striiformis f. sp. tritici
evm.model.pcontig_078.74 ; MatureChain: 20-284	TALKPRQVTDATSQTLVDPAITDPKAIAADKIMWYTQDADQQDHIRLHCYLSMAAYGDYRSLCPSTFAVDGNEFEVLQDFETVEGQKGFVARVPFMQKIVIVFRGYDSEVALPWDVVPIDFGRPLSHCTAQNSCTTGSGILQLYNSARIATNNWELAKQAVNATGLKFSVTGHGIGGSVAQLAALDLGMDGFVHYAHSQAAPRSVSPTAAKLLSNIFQGESGQHAVANHDYFPHIIPRPKISPDIQDNYYYFTPIGQCGSADKGF	P. striiformis f. sp. tritici
evm.model.pcontig_003.394 ; MatureChain: 26-489	INDEWLTCREVEKESPLLSTVFPNLASPMESEMICTPTNVEPVTEVNDAPTSGEEKAIPKDAPVRQTRGQLTGTNLRLEKPKGSTTKIKSMQADLASLRKTLAKCSSEVQGLQVEPAETKEKLMKNVEELNEIHKLMLCNYIRSQILMLSGKGSTMTDISPKDSLPQSIHTGFSKKKQDPYISELHGDLLEDFKDRLSNQFVERLNFLLHDIASFGINKKIDQEDSVNQIKLNLQRIVLQTIHLMYKHDLVNREVFRHFFEINNTLEISAINLILTFHIKMGFRRHSFYHNNQVVLNNPHSSHTTTMFQGLDSREQRLFLYLCLKLHFTYHYKELVENEEYWVDGNSSHEIGILLNSIFQDASFFNALEDHLKFTLLSRWKQDEFKRLNPEFMKMKAKAQKLTEYLIKIHSNTAPWDKPEVSKILFLILDFVEEFYRGVLDADKLKPVFQWNFQAMFTKLQWFG	P. striiformis f. sp. tritici
evm.model.pcontig_001.249 ; MatureChain: 22-516	LDDLTHPQNIDLLGWGTQYAYTTSNGLLDHSTARSTARESYANEVSGSDASVSSPPVHSLPNFPLAIAWPTSPGSIDEFWAWRTGFDMASLANSPPASPDEPSVESGLLHKTAPQLRVNHSNKASPIKKTRESTHKFQKLRQEEVESQLSGEPPFEKYELSSEKTKPAGKTRRGPARMSSTTERSERLRLKFERNRERRIIYELKDPEKMLKMADRILNKPTGRAENDGLPRVKFGRTAFASEMYSDGLEEHVLFPIFNIMKLSEGGRIRVSESEFQDFVALRYVPLRYYTKAQNTQEYGPLWTVEMHKLTKYQQLWRKYWDRLDWEACTKQIELFRFRELFPLYLFYVEMINAIVPRSNVQELDEEKELLLAVTTYIKYAQKATVFLREHISVRVKDLDRNSAEAADLEFYTYISNCDYRSKRTRTILWVFLDVWMQNNRPTFFSRHQTNTGMFSLGGRRFFNDMFLFSFPNLTRYYKKLDDSKLNSKTSGIIN	P. striiformis f. sp. tritici
evm.model.pcontig_017.125 ; MatureChain: 18-235	SDFRVTVGISQITGQVGTGLDPNRIVPSAGDTITFSWLIPSYIQNPQTGTYSVTQGTYDAPCKPMGGGFDSGPKTTGPESAGQAPTMTFQVKDDKPLYFFSSVDDQCKRGMVLGVNSPATGVGSVEAYITAAGGNPNADTTTSGGSAPSAPSSTNTTAATTPKTNTTSSSSSTASKQPVNSGSTNSSSAKPQNSAAETVVNPQSLLTASALLSTAYFL	P. striiformis f. sp. tritici
evm.model.pcontig_080.77 ; MatureChain: 33-514	EPAMVGNFNLTAFQQQYHNIPSQSMWKRPTHRSKAWKKTRSRHSHQFLEKTPHLPLHVSSVKQTELDSRTNEHTVRFPQFQRPANIYDRRNRPQELSHKTTHRRPANINNHVERYRPEENVQRATQVEAKDQQVDFRYSEEREPRSFEDQQGQHDNFRYSGKREPRSFEEPHEQHLYLELLDQPPDSAVNYADDTADVHVFMERPGDGMDDGQYGQAHSDEEINETLDQEESEWDDRSELDIMADSDYFYPFLTPAAPIDQEVESVYSHHDGSKNDAATHPTLTVGSISHREAILQPTLLPMMMIDPELAAPNNNPYLVAPPRTPASPSHDSRAPVSTEAIDPVLTYLDRNMVPISVEDTLTYYQPNRSLDGLPNNNILDSSDHYDFDHHNLYNNNNSGLDSSISDDHYNYDDGQAEDLQDQRAEYEAGHNLYDVEEDNLDLGEDNLDGGEDYHDGGEDYYDGQEDYYEDGEDNYDGGAYDY	P. striiformis f. sp. tritici
evm.model.pcontig_060.97 ; MatureChain: 18-230	GSSFQAAAPPPAPGIKCDPKKVIRSSDCDKAWAKIKYEPDSSLFKLSRHIERASGNCVVIVVKTFETVIKKQMIEDGFKKMIGQCKDSYASYPLPDLKGASLVIRPRGPSHVIEEDAPSLSPAYKALVTDPGGRFVSPAKRVTSIQYISVKSCDVAVLTSDNSAITATKRDLDDIFGKMLDKCNGKWGGVPIQKGAAGPNGRLILLATPTATR	P. striiformis f. sp. tritici
evm.model.pcontig_003.333 ; MatureChain: 20-132	QTLPTATTCAQPQGQGNSIAKDDCTKALSKFYVESGVVFWSRKVDSHACGTCKVTFTKPSVPNSVHLAGINGDAVTALRQGIETCGGAPVNVTIGDSNQPISVLLDYGAGEKC	P. striiformis f. sp. tritici
evm.model.pcontig_044.11 ; MatureChain: 19-707	PNHNPLSYRAWNSHIWEDKIYEAPCNSAFKLLTTCSTVLPLSLPQNPSQPTLLSLLRSPPARPPWAPAPTNPNADSTNDVYPDSRPSARPKLSKASSSNPNPTSSAPLESYPSGTPTPMVSNFNTRESIPPHVEAPVKATQQVCVTQTPISGGRKRNREIGDSVAVNIQSAGSEQEKKLTLIQDMLASRSHQGFCSDTANLSILLLREYHQKFIDIINSKQFGCQRSSYKHRPLRYPDISFALVPRMYSLTNNGFVFKILHHSGTLIQTHTAMITAHKYLLKVIYTLHEMILNKFEDSTFVHHSQQRKLLKWLDGEIFKHTCGPPLVGLRLTETADWGNDVIGESKLKLIHYFSFDEIDKPLAASTAYDLIQIFIAQDKGKLYLSVLEILSFKLGRLLIEKNPTLLSVLKQIEMCDISFENQRVDYSLPSGPLENSNQIPVSPEFEERVWKLLKMTEQMIIKYEALLAKQYRHVGDDAVLRASVKRFGRKLKQPDMRNFFKTVHSRLPSSLYFIPGKTPGSPGQGHLRVIGQDDRTTVTLAALSLSFKRLLKGISYLHIEVHRRLAIPEELYDERRKALYNWLIALVLNPVKTLPIIGTIPLLHKDLAPWEDVSYRGVELFNPTQLNMIEYFSKEQSGTLIREHAAFLLTAWYHDHHSTEFPHLNSCSLPEPVPSSPGMDLFLGQGLEN	P. striiformis f. sp. tritici
evm.model.pcontig_041.38 ; MatureChain: 23-109	SCEFKRYGARNQTALATCVSNFNTEPSHVDDSECGGAKWFLLLSAWSSTEDCYNLCGSCLSSGIAANASAVTCRQQKLFAVCHVGYF	P. striiformis f. sp. tritici
evm.model.pcontig_037.120 ; MatureChain: 21-527	TPVKSSRLEMGEAIEIGSRTKGKGIFNPNKGEKTLSHTQSRQAGTGGSTSEEIRESQSKDWRAMVQSYDLLLTYAGDSQHNADQTRLSTNTYNSVDEWQLTSIDKAADELGVFHNRLRHIFGVPGISHRDALGRPQDALDRLPKSDLESYNSSIWALVSILEIPMTLPKSLHHIQIAGNDSILQTIAYIRKYNLASSDVAETLKNFLKTRHVLDWQAKTSMDMFRSDTRFDNAFHWRPYEEVHLEHHFQLPNFNVLYQELSKEEKDWYLFRYLASRMNSKAEQAILENQIPRETFFRPTIELIQFAWKLKEYLLKELDNHDSHQSRIEFLRDRSDDLVRMVRYIIEPTLEPGMRFSDLNMATNSIFATLDFIMDRFGSGFKEEGLLDGHNVSTGEFRKKFKLIRLATDICIWRNMLFDYDHYIRMYGNKEKKIPSWIWKERKAFYWKKLMESIASYKTTREDQLTKDPGWEQKLQSNLYYQHIVEKYDLESRRLEKLFEDQSEASED	P. striiformis f. sp. tritici
evm.model.pcontig_023.248 ; MatureChain: 22-580	TPPFYKDGVSGGKASRNSIEEISGSSHEPHAEKMGTLIQSEDRVKKVGGANQEESLELGPNRLVNQHINGAVKERIMGKSEDALSLHHDQEKLDTKQAEFDSMLQSFEETQADIEQTFFIAVNAPHEPAVQPIDPDRETYATVIDRLTVVHNYLLSIHGTPNTSPEKSSIAKTQPSAQLKALADDTVKIYRQAVLDLFHLVQTPTNLPAPIYHIRLASNSCILQTLAYLRKYKLIPTDIEESIESTLKSPTGLEWIARETQKVFVPGSKYDNNFHRPFTVVEFLENHPQLGQYSHLFKDLPKKEQDFVLFKGLKIGIAKVSSHTHEKNGRDAVKISTAAKPYTDFMEKMETILLKEFEPGNHQKITVEDLSEVRQDVLNFKNFLMKPLMVPENEAIVQNQFKRYSFLILDFLQRKLGPNYMEKVGLSMKEHNTEEFQTFFAFMKSSGQMELWRTMFMDYGWFVMQKTVFKRPVPPKVWEETSGFLWGKLMEEIPNYQRLSHGPEEKLQQNSYIHGLKLYWDYESRILGEYLKDFLAMAHRDKDDTSDLPLAYRYLYLTE	P. striiformis f. sp. tritici
evm.model.pcontig_013.157 ; MatureChain: 18-109	SLQLTCTDPAVPLVCFSRGQVAKLRQATDVITIFKPKTPGGCNGIRNLPDPIPLCCFLNQMFTDVRTVKDLPATKPVPRQVAILGCAAFQYL	P. striiformis f. sp. tritici
evm.model.pcontig_059.57 ; MatureChain: 24-396	SPLNRRPLCSLGGGASHFYSALRPVSVELPKSQMTAAADFARPRPLPRKPLTRLKSSRLKPSRRNSAAVSKLKISQLSRDPSVTKIEEIRDVPYTSRQAQTNSEKNIEPPSQAEAPHNQESLGSFERLKDIPKNQNWCRALGQFFKRIKSKFVNLFELLLMNIKRTFRNSHAPSQSEAQSAGEVQTNAAYTEPEGAVQELLAPSKPETSGKEVPAFHQTTTSDVSSPTPPGWRLATLPSYVFNYFCDQAKSHMPGHLIPSFLQNPEPEKVSESCRKLVSKVPSPKPVEKSLLPNNDLKVQKELERFIHATIQPLIQEIVTPEDTRELLAAIRTESNPIYRWVMNMIPDATAHNLMMNILMPDAVKGASRWEKM	P. striiformis f. sp. tritici
evm.model.pcontig_050.19 ; MatureChain: 23-258	RVDLGGGYMGLAMAGTTCSGAHQVACTELGDDWPDMGLACPLAHHDIPRHTLAMMSATIIQLGHYKPVPIEEFPSDECYTTQPNGTVASYGFISQGSFDMWFFAHDKCNCEAEQMPKCGISATEEEKCNLRTFTLCKVTKKTETCKPKHHLGWKPISESSGFQRIEEGGETEQKDHQAPKNAGGDNGEQEGKRNETVAGAERKVRFDPNHRQQPVFGDLSTFWWRIADLLGFWGAI	P. striiformis f. sp. tritici
evm.model.pcontig_070.68 ; MatureChain: 28-717	TIISNLKSGIWDECPVGNIHLPACTDRLFRTVSQYPFGNVITSHPPQPWQSPHSHLLSLLGPPQPSAQPSDPTATTRLQQEIPWDTQTDAKADRVETSIPPPASSRQPPTNVGGPSSHVPSGPSTTNADVILPPARRKLKNGRLRLGHYEPQVPIAVGNESTGRVAAIPVEKTSTFKAARPRSSTLSAGVLSPQARQRLKNSVRLQLAHDDPDITIPVEQVGTDQVVHVPNRVSRLVRTRKPPSQVPKYKVTLNKLNHPSRLYFSSRGLIHLYFLKQAYERFKVKLGEAEYTVVKLPHQSRPPEGLVAMYQSDAPLRPQKVARVIRSLTDQEQSILQWLSLYKVLIGWVYERHEETLNSHNLPAYLYRHQQEKLTSWLEDQIFAPRTGGPPIMGRYKTFGRGQFRWEDHKLSPPQIELSKYFAQEADNNLLAPSISSYLVKEFEAEHQIDYMASNYPSEVAIQRMSASPEFQTILSFVTASVEHRSCPLIDLIGTGGRSQILLSTFKIFDDRFEETSLHYYQLKSLHPKLPVGMFFINTPLVSNIQLFRVLYREDRSLVQNVQLLSMFKKLCKAMNFFHIKFLALFDVAPSEFEKRTQDLFTWLIQIIFESTEHSLCVFGQAQINRDLAPWEDIDGRALKVYGDAQLELIEYFSEKIPNPNLPNAAMALLLLWLRDHHSYVFKRLTLPRS	P. striiformis f. sp. tritici
evm.model.pcontig_037.200 ; MatureChain: 25-187	TTLCGDWYHKLGKQGHTLEVKVLKPHSWGGINSKGSGRPTRELSADVGVCETYTNTTRGACLWIGDNARTATPHGLTPGWLTDNDKSNCGKHFIVKRGQKHCGGRIVDACSFVGDGAPLTTTQGCSAIYVTKALYTELGGNVDDPNDVGSVQIDSWDFTSPPV	P. striiformis f. sp. tritici
evm.model.pcontig_002.161 ; MatureChain: 20-486	LPLDKRHVGCGNSGGLLGGVGLLGNNNCGTGDTTPHGYGPPGPDRRLPPPGPKPEPHGYYPPGPQPPSPKPIPIIPPPNNNVPIIPTPGNNVPIIPTPGNNFPIIPTPGNNFPIIPTPGNNVPIIPTPGNNFPIIPTPGNNFPIIPTPGNNFPIIPTPGNNFPIIPTPGNNVPIIPTPGNNFPIIPTPGNNFPIIPTPGNNFPIIPTPGNNFPIIPTPGNNFPIITPPGDNFPIIPTPGNNFPIIPPPGNNFPIIPPPGNNFPIIPPPGNNFPIITPRTTTSQSSRLQATTSQEDSVPVSLLRLAAVSMASQEESVPVSLLRLAAVSMASLAVSFPVAKDSWVGQLPRPANPLREQIKAPAARCLQEESIPVFLSRWAAVSMASQQESVPVFLLRSAAVSMASQALAVSFPVAKDSWVGQLPRPANPLQNRTGAAAAKCRLECSKVKNDNQSSTSRHILFLLSSFST	P. striiformis f. sp. tritici
evm.model.pcontig_054.129 ; MatureChain: 26-616	AEITLPDLNELPEESPVEELQLATHRPTLGAPFDPISTESSETSNGKRKWEHEQPGSSVTSERRTRLLQAQAASTSNSLSDAAAEDQDMTAWNNWVARRAIMRIITAMNDKEANIRIHDDLNLIQPSGHNSPQVFQRPKTAKDLRRLYVIKSGQVVEDLIKVYFDDFRSKTGSKEYRARHPLISTHKSVPFALANRIGDKPGGVFRVLVADISGFKHMQTHAELNSLYKTLATSLYEEHRIILQSLRIPPFGIRIMQMNLLDWLKKEIFSPDNSHPLIGILDPKKYPEWNPNSKRFPGKVGKTQAKLIRYFSQISESAKADKIVFHLLESYKGQHMVDYLALSTLSKSIREDPKEIERRLKLEPEVALMSKLTKNKAIANLRNVKITENHPDHDLLSDSCEIFNARYPETKLSRIDRRRYHPNLSLAMYIEDTPRNGNHPLRVIKSTFDESENEGPCMLSAQEVGKKFKKLARTVDYTHKLILAVLKIIQPDYDSNREEALAELIDTILGPKSGLPIVGDIKANNGIPPWEDIAHASSPLFSDTQINIINFMSAPSDTGDVKRASDFFLTSWYQDKYPDQLERLLEALKKQ	P. striiformis f. sp. tritici
evm.model.pcontig_028.28 ; MatureChain: 24-647	NPVGSSPLSFQVEPTSDVIPSSQENNWSIEQPEPEDIQAEQNNRVFASRVKPNTLYNSNLFLPFPSPFLGLFQGLVNSLSSLAFPTNNRPHHHHHHPEGPIDCTKYTIGEVLNWTLHHTPKPSSEGNEHHLPLHRLAWLVNISHPVQEALFNPDADYTLFAPDDEALTPPHKKRHHHHPEDVQAINNPFEALAVDQDSHADSSTHLFWDAVEAIESMNDCPHMNIWSEGEDDEKERKKKFFLHAIQAVLKYHLSPGSKKIHEILDSSTLPTELPIQHEPKAAKFRVRVGPALPHLNKPGEIILNFFTKLDTHKYRPILTKNGVIYIIEKLPLLPPLSPLSELFLFPHPYSTLTTALQKTHLDDVLLPRWENKTIPLSSTIGSSQSLVPSSALDDTLDMVDERVQSILSSLTGDHGGKLVKSSFTVFAPTNHAFRSLGPEANAFLFSPFGQHILRYVLSYHIVPDVIWNTDHCERTHAGIPSVSCDCDLDSKTYEIDQSSAPHGHHPFPPLPGKVNVTEFSLGTLLGSRKNESLPITLVKFRHLGKGPITRRVYIRLNREEHNFGPPDKHAIPVVIADGVAWGGALHMIPKLIHPPVPEGHRHQHRKDVQRAIKLSILSPPPSAS	P. striiformis f. sp. tritici
evm.model.pcontig_036.94 ; MatureChain: 18-83	FVLPRTDGVSRNCDAADPKTTRKRRATTSGVRTLLFSSDLTTHLKRPFMDYPSSFLDIDSFIFSKP	P. striiformis f. sp. tritici
evm.model.pcontig_019.22 ; MatureChain: 22-427	LPPEELPLSDDISRGIAEQLVPASERVQSGPLEEGTTPAGGGIPHRRDSTRLSERTHDATSVHSAQRTNAQSALDGQQSQWRDHEAVTSENSRPTVQPNRLVRSLRPISRCMLCLSWPWRKAQRIRKIKIQVREQYDAFLHTLTEPTRGMIGPLLYLGTSGYTMKFRFAIFLDETSPIPIHWIHISTTISLVHNNLYLHNLCERLEGLMQEALAAPHTKSEHNLQPGDLIPNTKTLGYMPRPPDYEPEKPGANGIKTISLDQAIIMLEASSTNVFESGRMNVDGTLKEQRAHTNREETEDESSRDHITSQKSIHHDAEGSTRPTSSILDVSEVLLGDPLHTTCLVCHEEFSQPEKNSENAWVFEQIIKMDNCNHYFHTHCIGGWIFGEHKISCPTCREEVFTRSST	P. striiformis f. sp. tritici
evm.model.pcontig_030.183 ; MatureChain: 22-601	LWPEPQYHNGNGQQEPIRISPALKITLQPARISSELEETIKETLKLIRQDEHHELVERSISYDQISTEIETLSIELTPSITSAATTCLHLLCDNHLFTNSNYAQSTTTEIQPSIIAEMQLPINERNEAYEIKIERNPNDDDDRYQAILIAHSALGILRGLQSFTQLIYTTKPASPTHPKIKYIHGPLHIKDSPAFPYRGLLLDTSRNYYSIQSIKKTLKAMSYVKLNVLHWHITDSQSWPIQIPSQPNLSSQGSYSEHEIYTMQNLTDITRFANSIGIEILLEVDTPGHTAIIGESFPELIACKDKIPWSHYANEPPAGQLRLADDRSLNLINEIFQVLTSRIPGTLFSSGGDEINKRCYEEDEPTQISLHQKNQTFNQALSRFVLSTHETIRRSGKTPVVWEELVLDEGLPLSTDHTIVSVWRNSSMVHDVIHKGYKIIHGASDYSYLDCGLGGWLGNSINGTSWCDPYKTWQKIYSFDPYKNVPDGQQDQVLGGQALLWSEQTDEQNMDSIIWPRALSTAEVYWTGNRRSRSVNEALPRMHDMRYRLVDRGVRAAPLQPHWCAIRPGQCDLPPGTHEN	P. striiformis f. sp. tritici
evm.model.pcontig_027.52 ; MatureChain: 23-192	KNPDLRPGLVGKTGPAKIFPFKEYAEFQISDGVAGHALEAAQKVFVEPFKGDLSQITQNDLNNLVTMSLAAIENEKGFNKVKSKSGPLAAGKTANKVLKLVGEIQVIELHNKLGLQQVDTEARIKEHQTKLTKNTKLDRQNAGKKMASFLSGGKSGDKTSKTKNGKQGGN	P. striiformis f. sp. tritici
evm.model.pcontig_004.190 ; MatureChain: 20-100	TTPPDVHFGCHKKIDALCSYPDPNNWHVTWAERIHPHTRDYKCIHDRIPLCCPKHYFDIDSKNTPIFMSMESTRDCHPHGQ	P. striiformis f. sp. tritici
evm.model.pcontig_018.127 ; MatureChain: 15-85	QCIIAPQIPMPGAVSKHPPPGINPSTEISESSLNSSSLNKLPLDEKLSRQDEHRIAILDLSTTPRHEPSLV	P. striiformis f. sp. tritici
evm.model.pcontig_013.278 ; MatureChain: 20-284	SLVPKSLRQEDQSLKSIVSLVTTPHEHLNSDALGLDKAQEGPLRELRESPYLYARQLAAGHQEAMSSLLHVSKKGDNSYTPLVMQSLLGYSHTIVVDLPEEIKTRRLSLFRNAFYSRLRDISDSIRPEQWMEHLAGAKHNLEVELQVAIMESQKRVVGPIGDKETLEHYAELAKKWHKEHKELLDHMVERSEHLKTHLPYNYNLGPIEYISIKDVESALAKMTDAGHPGAFPVDPATHRTLPQPDRHVNLPAQPPASGRVVAPAA	P. striiformis f. sp. tritici
evm.model.pcontig_030.175 ; MatureChain: 24-109	SLDPIRVTCRNKSIPYPMCVHYNVWGMNVDRAEKGLCAPVRGDESLWAYCCDIWQTMYESTRSGIASAYLKNHCFQWKLKPSDLQD	P. striiformis f. sp. tritici
evm.model.pcontig_013.216 ; MatureChain: 23-124	KTNAKNRKCTFYCRGQGVCAVVLKRDPVGAPSVTTVQRANPTDNFEDFYNCVDTHTTTNFCCSPDGFPLPIIGTTRTIRGDLVDRKCREPTDQDPHLPAGCR	P. striiformis f. sp. tritici
evm.model.pcontig_059.91 ; MatureChain: 24-321	FPTPSPVNQEPEEIIYKVPDLNVPLPDESSIDGISRREQEDPLPMVPAPDTFALVHSTDSQKHQADHTNVEPMEKTCIVGEKRRNSFSNHQDWPKSKRVIVTGDSSTIPFGLQSEGERPMEDMEHAIHAQNRSDGRLDGSYRDVPQEDPKIYALTNMLQMYSAAERPFELIKKIKTEGRCHNTINGQITAMEVYLIPDSFDKLNNECAYPRDLEFNYRSSSILEILLKIAREKLFLLGDEYSRSLEQIIEPLNLNVGAVSISSTQRKIEYLDKLSKTVISSNLTQVPIPYGARGSGAQ	P. striiformis f. sp. tritici
evm.model.pcontig_034.89 ; MatureChain: 22-177	AIPPRSLMTSSRAIAQESVREDPMYKSHLGKASFRALASQSDHEALEDNQLKKSMFHNEPFGSDHQQEGVQLREIVIHNSKGDSIEITNKSIASSSKNEERSHCPICLKEFTTEVKSDQLHTWKKCKHKFCNPCIVPCQSFLLHLTTKVISSTILM	P. striiformis f. sp. tritici
evm.model.pcontig_052.170 ; MatureChain: 20-251	RSIVNLDQEMGTILHKRGPPPSSGEDHHLQYHHVNNLKFVDGIGPSIGGYGHDTDSAPNPRIQRGKGSGKGKSSNNEKKANAKAIVAQRRKVDLLRNQLEEATEKLDQLQNCSDKEKKRNAKAIAAQQKEVDSLRNQLLAAIEKLGQLQREQFRLEGKGGKKGHHKGQNPRNPAPVGNDRNPERPRGVIPPGGYELQESTPGSISTSLVRRSVNLPGDLAPVQNGDGEITPM	P. striiformis f. sp. tritici
evm.model.pcontig_035.66 ; MatureChain: 31-140	VLVACTAHFAPLPFDPTGKTVGKASCISKADPKKDHYCTIGTCGVRHPTSYTHWSNLEFTNCDGRSTTVFVEQYFRYETYAAAQDRDNKKFYNCKFSAADQNREFISCDC	P. striiformis f. sp. tritici
evm.model.pcontig_002.467 ; MatureChain: 23-94	AVKHSSSCVVSKLTAAPVDGVSQKICGEAGCTKTYYPEVKIYCGGCGGVGTETRTACYDHDRSQEYRYVYQG	P. striiformis f. sp. tritici
evm.model.pcontig_080.71 ; MatureChain: 21-264	KPSIELDDNNLARRSHSAGSSRSGSSRRSLEARQYASSSEYASMAFVASTAPIAVASAKPATVPLPPTPTCDKAHTKAEINRVLIQCEAKLKLSADPIQTLVKQVTKDNTKQLGAQMVTNLQTILAQLRSDLGNVQVCGSDAKPLSPDKGIALSDASWSAFQVVLTLKAVFESITGLYKPFPVIRDMCSDYLLTISTALASLIGACGEQMNLFDTRFFPLVTPQLEEFTGIDDNFVSFVGSFTS	P. striiformis f. sp. tritici
evm.model.pcontig_002.63 ; MatureChain: 25-430	GKHRMKLHKMPATSSASSQTILNNLQSQTAWVSQKYFGSEEAAGDKKFRYGHALKQTKEGEDVSIQMIEEADLASLGHEVPLSNYLNAQYFSEISLGTPPQSFKVVLDTGSSNLWVPSTRCSSIACFLHSKYDCEASETYKANGTEFKIRYGSGSLEGVISNDVLTIGDLTVPHVDFAESTKEPGLAFAFGKFDGIFGLGYNTISVLHTTPPFYKMMEKGLLDEPVFAFYLGSAEGNKADPDGGEVVFGGVDKAHYEGEIFYAPVRRRGYWEVELKSVKFGDEEMKLKNVGAAIDTGTSLIALPTDTAEIINAEIGAKKSWSGQYTVDCGRIPELPNLTFNFGGKEFTITGEDYILQVQGTCISAFTGLDMPPNIGELWIIGDVFLRKWYTVYDWGRDAVGFAKAR	P. striiformis f. sp. tritici
evm.model.pcontig_030.121 ; MatureChain: 20-280	LHIDSGHSKRDIYSEPKDHYGGHDYTPYKPEPQKKPEPSKYYPEPPKKPEPFKYYPVPPKKHEPFKYYPEPPKKPEPYKYYPVPPKKPEPFKYYPEPPKKPEPFKYYPEPPKKPEPFKYYPEPPKKPEPFKYYPEPPKKPEPFKYYPEPPKKPEPFENYPVPPKKPEPSKYFPPPPPKPDPSKYYPEPPKKPDPSKYYPTPPQEKPETPKYYPEPPKYKPEEPKYASPKYDAPYEKTPDEEPKYSAPSYDYNPPKKDGYRH	P. striiformis f. sp. tritici
evm.model.pcontig_000.14 ; MatureChain: 23-407	LDSPLGDALAGSSHPVHLGYSAGLAENLDHAAPCKTTNLHPGSLDESFRDDFQARYPYETTPYEGILFYEEAVIKRYLSSLSHTSGKRTGTTATDQAHDSSVVSASAPSNMEKHANEVKGVGKIRRTRPGGDNTLSNRRRLRHEKKPRFRSEDHGRAEGIPRHVYGDEGNNEMARSRLTSSTPPHGNFVGDVPSEYTKRSREIIEEIVDTIMGPKNLSYRVGARNMKQIMISDSIQVTWDNTGIDGRRMTLAFSRLYTVLGKRQLQRDRFVPKIRHLFDALEYCHKEAESGSKIQLFEWFKLILVGKNQDTIPLIGEFEVSYLLRNPVDGWFSQAQILLANHLVNTRMKRDTCVDIADSLIKFWRKDSISKSGDWNVDDAKKQIL	P. striiformis f. sp. tritici
evm.model.pcontig_030.234 ; MatureChain: 17-785	RIIVDETPHPPGRLVRRRMSLEHACAAQSKLTTLTDCPGEICQTFAGQAIAPLLAASDQCAQQLMADKIIDAAKDLTNSIKSPDTRKQMIALAIEYRQCEKNTHPIYAHNNLGRNSVYCQEPAKNPELKGLVQKQDPANDPNLFFDHLVTTNASTVVLDSQPNTRPFGEKSGTSKTTPTVPKSTSSDANPSGDPKTTTDATPTVPKSTSGDADPKTTTDTTPTVPKSTSGDVDPKTTTDTTPTVPKSTSGDVDPKTTTDTTPTVPKSTSDNPNPSDSLKSTKSGTGSSTEEGTEDEGGCGGSGDDADNEKKAESSTPPSTLKDTTDNGEKAEDKGTIESQDSLKDATSGGGGKEDKGTVTDSAPTGDGVKAESTTTETNPAPTGNGEKAEDKGTTESQNNLKGVTSGGGGKEDKGTVTDSTTTGGADGVKAESTTTETSPTPTGSGDKAEDKGTGNGEKVEEKDSNTDADEGDCGGGSGEEAEDKGTKTLSTTGAGTSSSPQGSSTTPTSTGDQKPNPSDADPKLKDAGNPPPSTGGGSTPGAPPTTPISFEDLRKQLNATIDLTNVPNKDCHDFRIEFGQGFPGREAKDFAYQPLQPIWSHGAALNMGIIAHSMCDSLHNVCGVKQSEDAATFTPCMDLVNALGKVVKDGSKADLWNLAFNMRTTYRTEMATGPGKGGKGDGKLHPDDLKPPGTKTPSASPPGTTQPPSTAQPQSTPNGNVNQMDMNGNMDQNMQNQQNMQNMQNQQNQQNMQNMQNMNQGNPGQGGK	P. striiformis f. sp. tritici
evm.model.pcontig_018.148 ; MatureChain: 25-496	SPSLDVLASVALNSDEESKGTIVNHSIDRTVQERSSLPSESLIGNRPTDLKEQSDPGSSSIEIRPLGQEKRGRDPVLDRGKVRRRRFRRLSSLYLKKQDDHGTSSIEIRPLGQEERGRHPLLDGGKAPQGKYMRLSTLTKHKVVTKGNDKGRKRESFPGQLAPMAVLALEVPSRQPSRIINEPISSSSVPLVHDIEKDIATQHLSKKQKTCDLHVPPPAYNQVEVPELPTGSSGSLSGDRHPSDGSVRAVRDLEHDGTNQPAARRIQFDLNLPCDEANEHEDLPKPGSPGGWLPTGESVRPARDIKREDPRGPDWKRNRFDLNEAWDEAPREQAAALQVTSNSSGHQSGGPGGELARTSEASWKRFFASLSGHQSPRSSDESMRSSGVISGQDMATLLQRQTSCLDEVLHHPYDIPRGPTQPVEAYRFEEYPAYGFFFRTQGFRKLSTGINRDHGIESPNETPKVNLGKTGV	P. striiformis f. sp. tritici
evm.model.pcontig_010.379 ; MatureChain: 26-625	LPFFDLNRLPSEDESSVEDQQVVTNALLCSPSSTLETPSIAPAQSINVWKHVSGQVAPFGTSATTSLSSNHVWRPEPAISPTPDSTHTDFVIPKVPSHGSSTNYKAQVSTDLSLAISQMVPNPCQGFVDHDDVSAHVLNGRVNNIQEWGVTQPTSKKARLNLIRPDTSSLNGFQYSTRNRITIALVKECYSRFEERIGSDVYHSTTFPDLVIHQNSRFAMVNGHHGKVFRVIYKYGDVVQPIPVLKVHHKKLITYTYELHQSVLSRLNLSPPIQRFQHFNLLKWLEGEIFEPTDQTYLPVMGVVPEKYSEWKHIPDEKVGETQLKLIEYFCERFTERGQHELTSNTAKFLVETWQDQHEDQYLASSARPSTDIQKDFLKSAQTAQFQKAVSALASLITDNSEIEEVISIPLRPTNPSDKLINTYCSLFGQTWSKASLNTNAVRSVHPRIKVAAYFIEKSPVLAHLRIINSQHVLLATELNIAMFRSFLKVTSYLHVKLNKLSKNLDQTMQIRLENIYKWILDSILEPKNSLPIIGPVPAKGTIAPWEDFSNEGVELFGPVQLKLIEYFSYPFIINENIKMTAAFILTTCCRDIYPVYSIL	P. striiformis f. sp. tritici
evm.model.pcontig_012.79 ; MatureChain: 23-222	MFRNGRQLGRLPREGEEAARSPGLFRSCLGGRPGSAAVHFEPSWIDILCQDEWNISIWLSNRRVTVRPGEREQTVIDAHIDRYPEIQKLSIQYWREEHRFPGFSPVLEQELDNAFEEISRLGEDNQAAEKLAHYALVFGEMTSINGERPSMFQSAIRKYITKKLDRIRSRLHPQIKLVFEVLEKEWNQSRPLMESSGIYR	P. striiformis f. sp. tritici
evm.model.pcontig_040.135 ; MatureChain: 24-209	RPGLWTPHNTIHESTLLSSAYAQSDHARPVLEAEDERFSKQPRLNRVANGEAYYLPANDHGATYQAHDFPGNKPPHPQLTLPAMLHFLLVYSIDELFELTISHPFLSFLRDRNRASRTLPPGTSGKSFTLPPRNCGRSGSPTASEAHKGKSSVRHTLSPGPFARTFTILPGDLGRFRPTAASESPK	P. striiformis f. sp. tritici
evm.model.pcontig_004.15 ; MatureChain: 26-71	TKWRGGATPHALGEIGHKNAELSPWNWSSKSRELNLHLDIFIRETS	P. striiformis f. sp. tritici
evm.model.pcontig_064.38 ; MatureChain: 21-1033	TSHQNSTDSSYPTRFRGVRWDNEQWKLVNTVLEPGRYQSRISLANGYLGINLAALGPFFEKDHPENNSLNGWPVFDRRQSFATIAGFYDYQLKLNSSNFPWLNQYGGESIISGIPHWAGLLVKTKSAILDASTDPTQIRNFQSSLDLKAGLMRWKFDWVLDGVQPMISIEYTMFVNKLHINRAAVQLKVKAAGDIELRVVDLLDGECAVRTDLVEKHHHSNSSTICSTVSPDGMAHLTGHVCSSLRSKAFSRSELFEGLPQLTDHSTSTIAQSASLKLKREQSVVVEKFIGAASGDAFSNPQAIALQSALAGADDGFAAQLDSHRKEWSSIMTEDSVDDYGLPEQGPSRIDPDIVELQILAITNPFHLLQNTLSSNAIALSDNSTALDNWSISVCGLGSSCYGGMIFWDAEVWMAPGLVLSHPQAAQRIINYRVAQFPQAQENLKMAYSSSQNQTNQFSPGDAIYPWTSGRFGNCTASGPCFDYEYHINGDIGLSFYHHLVATGNFNSFKRNLLPIYQAIAGLFSNLLSETSDWKYGLRNATDPDEYANHVNNPAYTMFLMKHHLITANELGNIFGQKTNPIWSKQAENLALPIDNQTGIILEYEGMNSSIEVKQADVVLIDDFLNFPNPHRLENLEYYGTKQSLNGPGMTYGVYSVVENRFQVSGCSSYTYQLLSSQPYVRAPWFQFSEQLVDDYSQNGGTHPAFPFLTGMGGDYRVTVYGYLGLRLELDHLSIEPSLPPQIASLRYRKFYWHGYPVRAKSNQTHTTLFRPRLGAIPDADPDYADAPIPVKLRSSTRTLKLKPQHTLTVPNRAVYMSNPLQCAPIKSDQAFHPGQFPISIADGSSATRWVPSDLPATITVQLNEHFRAKSIIGFGFQSSNFTEFRISFFDDPAQTVGALESTYSSLNGSQLGFYPFVGSDDNVGAQNSSSPEDRGWRFFKLEQAIAFRNYANLTVFEPPHSDSLNVERAVHTNQHISNSNSRLLGVAEWTVLTSHDHSSSKTPGIIQSEVGL	P. striiformis f. sp. tritici
evm.model.pcontig_012.187 ; MatureChain: 24-557	IDDILDHSHEDPFGWTIQPSNFNLDSMYSDSKSKTQVVPDDHHPGTTPLPLSNPQEIRPQYPPASSSFQSGPFQARVESPIINAGIFSQPVHSDRQALADNRIPLENANELKIDESILDQWWESLRAYVGIHPTPNAKVREVLVTKRPVPPEFSSPSPAATRLRLGTQQDQAQRNHLNLELSLSLPSENIRNENDRMVKSSPVIMPQAKYQQRRGDAERRRKVTSLESAEISNPALTGGSHGNFPHWRPANNPTSLKIPGGYRDIPKLRFTKGVLTDHSASGSYKRQVEMVEEIFEKLQSEQLVIPEDEVDQNVQLFSGRPPTKEAEDNYHEESIELSQTTSHQKRLRRSAERYALAANRKVSIWKHRDLWYEYWKIQTGFEFRQLLPRLTCVETLEIFPMFLFYVEMITTIIPRPTGEELTLGAELALASNSFFRLFLPTTSLEKEYHPLRQQIYTRTSCPSYFKMWAFLNHWLHKQRYSLLAKLIPKRKNHVYISPLLPYAPPFFKTFFNNIFYMSIDNFHLVYKGLEYPAV	P. striiformis f. sp. tritici
evm.model.pcontig_027.132 ; MatureChain: 21-96	VDWDCDSGRHEKYCGAKVQSSDTSTCYLFPRDGAQVNGECYSFYPDHKCCNKSALEFLSDDRVPCDQFDKQCGGPL	P. striiformis f. sp. tritici
evm.model.pcontig_006.437 ; MatureChain: 23-516	AILEGPSGAIEAIQCERTTDKLRALTAEPKCEPGLKSKITSILGTFLPKPARTPEAVKMRSEITSSWDRNQDKVNFLIESSGVLTPLKKQLEEQLNWLEENRGEKFHDQLPMARKHLQDINQEITNIRYYRLTQLGGKYHTKLPVDLLESNILQKNSNSVVERVMNLITDFKILSQDEEFSLARVRVPSSESSLEETAEGFNVFAASEYAFEILDFLFKNGFIDPQGIRSIFQDEKIVREFVLYTARKPINRAILEFKSVNILMDNLTKQRFWTNMNKFTAVLGEKEKDFIDFVYLVEMVKSENNKIPNIMTTQSDVESFDQLFMCGKYLSKFASADSQMGTKLLGSDKEEIKNIIGQLITQNPYLGLARTHHTRDLEDVIVAIVNLFGFMEKELYPGIVSELLKNEKFLHPMCQFLRVPSTYTKPTEYFDLISLHSRIGLLETTGNLSEDLIIKKGNLINQYKAKYAKISDSQQNIFSNLEPRFQLSSLPEAP	P. striiformis f. sp. tritici
evm.model.pcontig_021.312 ; MatureChain: 33-335	LPTHNLLPRARPSSTIPPRGALIVRQKNRLPGEHPTIPDAIRFLRGTKGPQTIFIYPGNYNLGVYIRYGYPLTIQGYTPSPGTYAQNLVTVSVATGRAETGGDPESSAIWVQQNDFKMFNINVVNSYGTVYSMCSFSSYQDTLYVKATSAYFLGCNIEGAVDFIFGSGTAWFERANIVVKPPRSFATITAHKRVGAGSPAKFVFNLSNIVGAPGARPGSAYLGRPWSAFAAVTFQFCTLSNVINPAGWAAWNPPQDSRTQSVQFYEFQNKGPGSQGRRLFGKLSAQPAKIEQVLGANYASWAT	P. striiformis f. sp. tritici
evm.model.pcontig_027.113 ; MatureChain: 20-126	NQPPPGGQITPTRQTSANLNPHSKEIHPITSEQSSPVDVGHRRSVIHDKAITTETPKLDSQVLKPFYPGSGAVSHPGGVLSERSLPAETRCKPTGLKPATPGNEFFA	P. striiformis f. sp. tritici
evm.model.pcontig_050.63 ; MatureChain: 21-551	AIDLELRHEYPDFYLENWNPEENRQLLEGTPPVTVLPHPTSLHPAPSHASANNGPTLDRTNLSALDAFIMEDHPRLPLSGDHQDTGSTTELMSGPHVSLYDNPALNTQANWVPNSSIDWISQARANWVSIAPVDRVANPPYHDLTNNFFHAHDGLLAHDGSLTQDESLAHDGSLAHSGLLERPTTWHSLDTLGTTNSGPRKRRKISADIAEQIPKATSNESARREESLHHHDDLIGASRDNTIPTINESREPSMPQDEIQLHDHEGDDLRLIFDENVFQEIPGQDPRFLGVPEIMKSLIKREAKNDLDDHVLLIKSATTKGFIDDFNLRWKPSSNVGRDSLESSYARPSALVAHRISVLHSNLKMWMGVYQKRLGIDFLVLLQRIRQIFAENSHPLKFSGDPPYKIIELSIYYLFFVDMIITILPQPTGRELNRINTFKTALTCFEMCTKESLQNNSFKTRNIKKVAYVWKYVSHWLKTDPDYSRARIFDYTGVLRDWKSFFTLVFAHSIDCLTKRHDLEYEKMLGPVVLQ	P. striiformis f. sp. tritici
evm.model.pcontig_049.150 ; MatureChain: 24-169	RFNQGQENVLQVRSIPISGEIHLSFYQKRDAPDDGKLDEAKTDEAPKKEGTSLSKTDQLLPDLDKFKEDLAKHRKDFDEFTERARKRVDETLAKIEQDHKKADTPAQPPTSSVDTKSTTPTEAPVDKKGGKTSAPQQEVGESPGWV	P. striiformis f. sp. tritici
evm.model.pcontig_091.55 ; MatureChain: 38-190	HPADSHTTAKVDLLPRTPTQLSTGAFIVSRSPLPKKKGGGGRVGKGGRPGTGDQEVVKGAGGRGFRTVGGGGGVADPRLTGERPGTGTARPGVEGGKGDRGRGFQTGGKPRPIHGQGSAHPLGEGNAGRNGVPGSRGRCPDGRRRVNGQCPTS	P. striiformis f. sp. tritici
evm.model.pcontig_003.288 ; MatureChain: 23-347	SHIPSTATHSKRGQVYSSTSPPPGSLVVRQTNPQKGDFHTITAAVDALKTLNGPQNIFIGPGVYHEQVHIKYKYPLRIQGYTANPNSLTGNQVTVQVSVSAASRGGENAPSSAIWVQSPRFEMYNVNAINSFGTGTDTQALALTAEGQKHVYKFCLFSSYQDTILIKALPAYFYGCRVEGAVDFIFGSGTAWFDTSDVVVKAPKRYATITAHRRTPGGNTIFVFNKCKVLPFNAQTPPNSVYLGRPWSPHAAVTFQSSFLSDIVNPLGWIPWSGGPVTGNEHATYQEFGNYGPGSPTKKRQMSSVRSAPLRISDVLGSDYATWAH	P. striiformis f. sp. tritici
evm.model.pcontig_050.151 ; MatureChain: 22-487	LPIYQFDVSRTEGARTSGDSDSSSSSEYVITQADGFLAKYSYLEAVGEDGSADTNSSGTLILATKAKPSTLNLINRLNMEYYSIINIGTPPQQFRVQIDTGSTGLWVATYNSSLRESLENTDVGGSLFYYKKSSTFEASEVAYTIPYADSSYASGVVAYDTVQQGSYSVKEQPFGAMTVTSKDMFEGSASGILGLSFEDDKSDANGIHPFWQKAKIDRFSISMSGFKDAPLSKKDAADKPEQPGGVLTLGGVEKSLYTGDINYIPLSSSSHWQIPIDGLKFNGASVDNSQSDKVLIDSGTSLIGIPAPLVHAIYKQVPDAIAGKGSYKGYYHFPCETSPQLSMIFGGVEYAISTENFKAQKVQGDDSRCYGSLFSTSSVDAAVGKATWIVGASFLRNVYAVFRASSSPAIGFAMPVKNYPEKLQTIEFQPQAAAAKSKAGDGSSLTIPYHLLASIPLLLSACWLFP	P. striiformis f. sp. tritici
evm.model.pcontig_006.293 ; MatureChain: 30-153	RTLERRDLPETQTKAFCDGKPRGDIPPVVEHDCNVAFTKFGFEGKDKVARGDSSLITSVSETCRVILDCPTKDAAASAGRMLTNNRRDGGFQKIQEMCTRQGQTGQIHIEGGCIINTTSSKDNV	P. striiformis f. sp. tritici
evm.model.pcontig_035.181 ; MatureChain: 33-1057	GPTPGDFGTLEASKLPSVRLELGRTGLDVTPDLSFPANDRGGLPSGLQPTTQSNDNVRFQRWHGPGSTWTGFEPIDFLGNPRKRPLAYLPEEPPRSWSPDLLESQHRNNLGISIPPQPPNNYHETPVTLPLFLDNPTTKKRKHDGSSKAPGMMADDFEGWNFPDEISGRRPVSDSAWQNGPLRVEPSTELALGFTGDLRHENMSPHTDAMENAGSPVDVSHQPTGSVPDVLQIRRARSKTPPPTGSSSSPIKVYSPRQELTPDSTSHLQKITEALPPAEGADPPAQGPHPITESNPDLTQTSLAENQAPLLRGNTHSPPAVRHPSTESHPTVAPAGLQVENEAPSSSRNTNSPAGVFQPLELTPDFTQGLRFTNKRPRTARNTNPNKRPSIRPTTPGPKPSSDHHNPSVSGKNVEYFNIFGAEDGDGSVLGLRPDPSEDVTSKAERIKYFQKRRGDKTMVWILGNTLYSAEQDAQRLKSEYALTLTEFNNVFASKIEDILNEGHPLSSDISRKRDIHQLVLQFSDILWVNNLRLLTSLGVLKAKESLMAHALVYRWLLSCEKDDLDYVVEIFKVALTLKPSKEKIYRMIKKKNKGVVVYGTISQTQALLTEAVVFTLATYYHTINREKWESVFGSIAQFVSHVVKTQTESFHSLIRDSRATMKQIKLFPWANDFHEANPHDSPGSLVQFQRVHRVKLDRYIHEEPRLGGGDNEEIGAIPLELAQLGDVDSDQMGNAGNRARWGWISIITRRKITMDQPLTVDSTATMLKMKEFRMGNLDKNTHFAHKTISENGFLERVQVFFNLLLGLNQRFIETLGHRPTDPLYLEEQDKLQTYFLHVISSSPKSLSSRLESDEEAEPGKVKFIQELIFKALASSSLPRHTEAEITVSEQDIIRTEAAAKLLVYYYHQTNYIKWRTLFDNVDNFFRSLEKIEKRTKAISIYGRFYKESFPEMEKAKLLPWSNPFIITREQRSVMALIFRANHYSRGPSKKYSKKASKRTRVKTKKKTNKSIIKTKEPGINIINS	P. striiformis f. sp. tritici
evm.model.pcontig_029.128 ; MatureChain: 20-528	FVDAKPSFTPGVKIHVELPDLNLPPEDEPLTALSGNLLPPTSTWDASGEGSNLPNDQAEMTMKRKVDADVELKTMTGLVHGKTHETSVKNENQIAPEDSASDQTEMHSTKPTPKSFPIKHDSTNTRKRKGIYADTELRTNVGLVHGKMHKPSVNNGNQITLEGNTLKASQSRQMNIQPIESSKLYASSDHKEDVVGPITNTETQKLCNFRDWSFVKNNSVKKINSDPQRQESKFKIEKLLSFLNELKTRRMVKRKMKLEQKNLGYTPDTRKDFWVRTEYAEAFFKAYGKERQRFAFPPAEIITPHERRLGIHNIILNIVDEKIVLEKYTVFSKDIVNHLTLRLDARLLGFLQSQATLETRLQVTTRIDIVQKITKSAVFLNLAYLKFFKENENGKTTVQQIESFLNFMKDLWEDIEKGENSTCNNNNFGDKLHKLLSFETSEHQSSPSSAMGIAWNIVELWVQKAANFQPHISLDYHPQMVEIINKIILYSNYDLFLSKIPAKDEIGAI	P. striiformis f. sp. tritici
evm.model.pcontig_013.177 ; MatureChain: 34-144	SHTFEFKAAAVIPLTPLNPDDLSNQIIDDDKEEEICSENLDGQELVDSIRSGQTTPVPESSVPLTAETPSNATLGEVLRQLAMVTTQLVSASSLAPPRPRPAFRTPDEETR	P. striiformis f. sp. tritici
evm.model.pcontig_041.173 ; MatureChain: 28-157	KSKAVAGGGSAQVCAESVQTGPLGGTQILCEVSKDVYYTCDSNNCSSGGNPFSKMTWHKCGQPTATGAAGAQVKTVTGTLTYAIDHAVNVMGVRGTEPGVSGDHYYECSLAQNPQRSRCTGCHYQKLGPP	P. striiformis f. sp. tritici
evm.model.pcontig_001.130 ; MatureChain: 28-758	TRHELLLEPWTSAAESMRDEINFDELDTYLSSVNRIRPSHTSGQEEHLEMTPTRPGLLSPSHQAQGRLSKLPYEFSSPSHSHQSSQTGGESPKRGEKRHLSGDLWKTKQNFGPGVATQTIASDHLNSYASNQFLESSASPQNDLTFEELQLMWDESDKFPSTHQSNNQEGHPPVINSPLPELSYEEEPGHVGSVVSPRMAASLVPRKRQRLSESLSSGGKLNVNFLTSILPETVFSVMQHDRLKHGTFDKFWESCSKAHEETNPVVDSSKNVDDSVLPTHSRSSEDHQKTIPDSVNLSPDPQIASSDSIFPFAASPLGRSGIQKSSGESRGRRLRSQNKDSTTKKPPGRSESSGVSVPIEYGSSCQSSSQSTDHELYHTEAPAGNFLESTPSCSVPEGSDIVMEGMRDSLEPKSPVNDVAQHTYKRKERILDILSQSAPPDPSKTIDKIGGISHSVLDSSQPKYPRLSFDKSMFSYKGSLQEYQLQAQKIIVLIELKKKGRLMLKPSEIGEVIKILRVRGRSTQQSKKVPTDQNQTRSRERISLLREKRTGFETNEHVWYTYWNDQTKIDFKKYSRDNITSDKLQSIFSPFLYNVEMLTTIFPRKEEHVAYKDELERAAMFFVEKAKFLCEHVIEETHGGKLKSKERDPLSRSDKLAPTLLWSFLESWMKLYYNELWCQMSIDRSNAKTVQSDQITRQTKGVINTFFTYSIDELTQHYKKLIDQTDNLNKD	P. striiformis f. sp. tritici
evm.model.pcontig_233.3 ; MatureChain: 16-503	KINLVGGVAIVAESVLSLNKYSPPVPIRSSNPLGLSIEFATFPSYMNDVLQTTQCLQNLELAVGAPPPIRIGGTTQDRAVYDPNETLPVRFTLPPGQLVPLTLTFGPRFIELASRLKGATTIGFNRRLADVNNVGLAALAALQKMKNLYAIELGNEPEFWDPKSPEVGGQPWTPKADANSQIRWQQDISQKIKSSGIIQAGVYFSPPQWSVQNLAPLEGKSLSYVKSFGGHAYPQSACFGSQTSLPDLMDHSKVVSFVKHFQPEVLAAKKVQKPYHFSEVNSATCGGQGISATFGAGLWSMDFLFQSLIQGVDRVYFHQGTIGASPYSYWNQTQVSPTYYGAYFTALALRGATQISTIQTSNTAIAVYALLRCQKVIRLVVYHSGFNDGKAAAVQEPPPEKVRIDRVPSNVRTVRLLRLTAKHSFIGEGGPGAGQVQIGGGYFDNATCKIKVQPKYDTLTASGNSLKFTIRKSEAVIIELDPQLPKKC	P. striiformis f. sp. tritici
evm.model.pcontig_075.10 ; MatureChain: 24-199	LLIGFQPETSASVSSRNFINQVNRKQQPSQPINEPSNNTVESKTDQLASNASDSNATSVPPTPVLQPADIPVLTANHATIASNPPPAYNPIPTIHQRIAEHNQIFDQQVEEIIDPNVNLELQVAFTLVDLRQMMYLVTTDFATYCNAFPAGCGKRQARVRVLRAYQDHLNLFVQLA	P. striiformis f. sp. tritici
evm.model.pcontig_001.231 ; MatureChain: 35-185	SPVDSDTTAQVDLHPRTPAQLSTGASIAPRSPMPKKKGGGGRGGRGGRPGTGGIKGGGDRGLRTVGGGGGVGDPRLTGERPGTGTARPGAEGGRGDRGRGFQTGGERRPTHVQGSAHDPLRDGNGGRNGVPGSRGRCPDGRRRVNGQCPTS	P. striiformis f. sp. tritici
evm.model.pcontig_021.78 ; MatureChain: 25-215	QSLCLGGKVVAVLDGSNRVVTKNAQGELTGSQGGSCTCQIAADNMTYLSCQENQWPAIAQLPPNTPMMCASGRNDEGFAVCPTDYSPMFQSLVKNYDLVSTNKGSQQISICDKKSGTKVGSMEKGLFQRDPGTENTFYTAVTGCSCVDSGDKGRLMTCDPFPVSLSTSYKNGDGQLLCVDGIACPAPKPTR	P. striiformis f. sp. tritici
evm.model.pcontig_007.226 ; MatureChain: 19-180	MEFNAPRMQASVPIDKSHFIENKPAFMNYGKDPFEYEKGMSKFIPIEKGTMKLSVSSSDCCLKFRNDGTENIEYFLKNTKINKGQFTASKILPPGHTHQVVMDKVKLFLKNNSPDQLASVPKPADIRGRGGAGKASDLPSQARATKGAPKSSRKAGAKKGRK	P. striiformis f. sp. tritici
evm.model.pcontig_014.64 ; MatureChain: 16-111	NPFFEQVCCSRTNQERDDEGKATCTKCGLNEREAIDLSDAREVETSQGARNTGYFSNAMSMPAIGVSNQPAQLAPTGSPITPTTNIIPASPITNSN	P. striiformis f. sp. tritici
evm.model.pcontig_014.232 ; MatureChain: 26-589	SENPARRVTLNLFPGGDMDDIDNMVQLSLAPPQTTHLKVDQPDDSTISMQNPSTPFEDGMNAPRVFSNQHASIAPGSLNIAAGAGCSQMDQSLSTGAGQAHRPFAAQDSLCGPTPAAHSWSFTLLPAGVEDENGKASPTLEHQQHFNTDGPTWSGAEENKTLELETDPSKQSRTGTKMTASSSLQWLDKISHRLSPTPDAHVQYQPAKRIKYEHHEPAHTGVQESTIRNEAHLPQTGVPDTSLSTINQLKKGISVGTPSGCNPLNWPRQNFMNSGRFSDGPSTSFKPAIETEPQKVTLKTTDLFKFNANFFQQDRRKSLKFHSSPPIMEILEIIERSSPSHNQLQHPESHLELVHMMIDNFDQGGRAGDWTKKHRRKTFAWLELCRNRSLWFKSWKERTAGIEWPEWPEVTPGRGNDDQIDQTENQLALLMLYIDVIGTIFRGYYPIDLDSIADPSSILLKQAVKMVKPSIEDKSFLLHEFFFEVPRRRFDIEPDAFLMTWDWLSVLIMESGHKNLKTLFFRNGKHISLEIRALFDEIFCSSIQRLNSRLKYYDYKHSTQLQQT	P. striiformis f. sp. tritici
evm.model.pcontig_002.276 ; MatureChain: 19-350	IAPHLPPEDLLSHDEIARGIVEQLQPVPERVQFGPLVGGTTPAGGSIARRRDFTRPSEDTHEESLSVCNAYSGAMVEGGYKSRCNTMEFRFNIFLHRLSPRPSYWVTFPIHIGLMGHHPDAYILRGRFDRFMQRFLRDLHRYNKHNLQAGDTIPNTKKLGYMTMPTDYQQGTSGANRRVKVPLDQAIGMLESTSNNELESVHKDLDIITNEQGVNTNRKNTEDETHKDLITSSKSIHDDTGDGTRLTSSLQDISEVLLGDPLHGSCVICQCEFCQPEKNSENVWMLEKICNIDGCDHFFHPHCLEEWIIKNQQNSCPECRAQVFPLTLVPEP	P. striiformis f. sp. tritici
evm.model.pcontig_186.7 ; MatureChain: 29-185	GPRPAPVPQGGSRCLEATAKIVGVSGITGTASFRQAAAGVVVKVTVDGLQTRENDFFHIHLGQTSGNGDCSQTGDHFNPSIGAIFPCPNNGADQSKCQVGDLSGKGGLLKAPGGGKRTSVTYTDKVIRLPTISGRSVVVHDAAFFRIACGNIVCTQN	P. striiformis f. sp. tritici
evm.model.pcontig_041.119 ; MatureChain: 24-610	GLTYAPSKVACPEHFGIRQGGHSVGIAERAYNEGRRTQVLTHAYQEYLTNLNTFVASHKDKSLVLPNYLTRILSSKNATELPRFSIAVGGGAYRGAIFAAGIMNAMDGRNASSVQAGTGGLLQIADYITGLSGSAWLVVSWAESELAPLYDLVGGAGKSSRRVGWFTQYNLFDPTASFRSRNFAEHFKKFLLGTKYWSKILDQVIQKGLAGFPISLVDLWGRVLSYHFLSGVDKSSSEFFGGNFSQGLGESFSGFVEFPSFKNYSQPYPIITTLPLSRTNPGDFPNPPTSTQFEISPYEFGSYDPVLSSFISTKHLGTRMYSGKPMERCALNFDNAGFLMGVSSNLFPAYNMLSRAFFNLTFPLGKFTPRSINAIIPNPFLGLGTNDFLQRTDQDLELVDGGLGNEVTPYAPLLVGPRRVEVIFAIDGKNDAENYATGSSVIQTAKRVAQLPKAYKFPQVPLNISTYVTEGLASRPTFFGCDEPVDVPLIIWIANSPPIDRSAGVTNTSTVQLSYPLNQTRAMMNQAIQTVLRGFPSQDLIKKHVYRDPVWPICLSCAVADRARARLNQSRIGLCQDCFARYCWKPS	P. striiformis f. sp. tritici
evm.model.pcontig_012.175 ; MatureChain: 29-97	SNCKFNKHKTPNCSRPVLEEDDEVPKDYTPEFNKDGEFICADGTTPGCCGMTEDGHKCEDLDPEDQGSE	P. striiformis f. sp. tritici
evm.model.pcontig_006.13 ; MatureChain: 25-188	TTLCGDWYNKLGKKGQTLEVKLLKSPSWRIKEKGSGRPTRELTADVGICETYTNITRGGCLWIGDNPRTATPKGLTPGWLTDKDKSNCGKQFIIKQGHKHVRGKVVDGCGFGDDGPKVTTGQGCSAIYVTKVLYAELGGNIDDPKDSGTVHIDAWDFAAKNPPV	P. striiformis f. sp. tritici
