## Supplementary Data 1 for "Rust fungi secretomes contain structurally diverse effector families including cysteine-rich metal-binding proteins" (part 7 of 11)

### Sheet: Table S3 Secretome proteins (continued)
GeneID	Mature protein sequence without signal peptide	Species	Known effector
evm.model.pcontig_012.136 ; MatureChain: 20-224	APFLDVSTAPMVQTIRPLANLPLQDLQPYKPYPVDSARTLNYLKHFDPLKHFPDQKIHTEAPGGKNVDLQAPRKRISRKELESNIMKPPQAGMKMDRTRTPTHEEEIEINNILNNYPVGHAYQLTDSPEPVMLATPICDCQYACGKDKIYGMDGALIKETGCFHWNCPCVEECLVEACVDCLKGFSKSSKSEKSYDNSNYSRKII	P. striiformis f. sp. tritici
evm.model.pcontig_091.40 ; MatureChain: 24-326	TMLPALPHLITRGAEPEFAQMEEQIRLGNEIQLKGARRGNRPPVVFLPKDRGSRSQANPPSWENNYAHGLHEKANWVLDNLIQQDEEIKSHWRVAYDNLVWAIGTGVHQINVWLVDPLTGTEDQLRTTESTRLLEAAELIEKMFENRATHLIRTQDQSVTPRIAESIDLNKMPFSRLTIDKIDKIFESIDEKLKKIPEEEYRSPNSDTAEDVKKVTKVFWDRFFPTFIDHSLEEFTAMDSEMKIVALENLSFEVQEITQKFANLADELSPKQPVQPRLGKSRLGRFPLGNPPPDDLSPLDGLD	P. striiformis f. sp. tritici
evm.model.pcontig_010.295 ; MatureChain: 22-102	KRSNVNVPYKKIPLGPGTDKHVTNSNEQTYRAVLVSPHKLAAANASAQVQDHESTTQVFLLPERRPEVLHAFAESCPVSLS	P. striiformis f. sp. tritici
evm.model.pcontig_018.163 ; MatureChain: 23-282	ATTNNLDASKKAPAGGANKLAASLAANPGELSDGCRTTVGSIAGDAPVAACTNIDGMVDIRVAKDSISTPIKAWLTGMCKAPVCDPAALAAAAEKFKTGCAAEMASKSMDAAAFYSLLTTYKTIRDEGCKNTQQLNFCDPTLAGHIQSWTKNERPFFSVPKAAYCMECGKSQPPPPGSKPTTKHPLCGDNPSKATGIASKPVVIALPSPNGSGKPEKGDKPAGPGKPEKGDKPGGPGKPEKADKPAGSGKSDKPAKTPSN	P. striiformis f. sp. tritici
evm.model.pcontig_017.126 ; MatureChain: 23-204	HSSPPNDYIMREEINLSKGYLSIYSANGKEAYRYNKKLNFPSPGTTTIQVMDASSKILYELVPSNDECRQNSVYVQYENPSRKDQLPIREFTFESHEFIHNKWRFNFRDSSGTQQYYKFEQNLTNRGGRLYKVARGKPSQFVAIYRDQLRGDKWWNTPGGVRTFTLSSMDGGPLVEMVTLLA	P. striiformis f. sp. tritici
evm.model.pcontig_003.436 ; MatureChain: 19-168	SVINHPEQSHTLENTGRSNPRGLASSSGSIQRDSKRHEDAHCCICTASWSEDDRARIQCRECEHYFHRTCLGEWCLQSNTCPLCRTPNPTRQAVAWNESLSPFHLWVWIQEQNFSHMLTVVDETLNHANFHAAMERTSSSGEGAGTLPRR	P. striiformis f. sp. tritici
evm.model.pcontig_055.66 ; MatureChain: 22-725	LFDKKPTYNDWSDSKCEQWLTDHKVPNPGKLNGKALRDLIQKNYDSAYDHWSDSDLHDYAKKYSLPLQADKPREGIIDSIRQSYHGYVEAWSDSDLKAWMDEHGFPSPPKSTREQLVDIVKQNYKDSSQYMSDSAGSAQQVLQDTTDSIFSLWTDSQLRDFLLEHDVVSPNGKREELVRAAKRYLNAGAQSASNLASSASDAAVDAASAAKDAAADAGSATYEKASQAGHAVGSKAYDAGASASEAASEAGSAAYNRAADAGKAAGSAAYSTGTSAADAAYDKVTQAGKSAGSAAYNAGSAATEAVMDSPGIAYDYLSDKYDDAKDYVYSSWSDNQLRDYLISKGAIKSSTHFSRHDLLQAIKDTYNDAAQNAYDSWSDARIRKWLADHGVVSSNSSTREELVDLISQYYYGAKDTTYETWNSNELRSWLEKKGIIKTGTQKKKEEYLSLVADNYYSARDKVYNSWNESALRSWLESHGLTKNPGQARDDLLDVVKENFYAETDKIWDAWSDAEIKAYLLKNKLVEKSDLQNLRRDELERVLNEKYYSVKENIVGGWSESQMRQWLIDNGFLKSDYQAKKDEILDLFSKNYSDLAAKSSEYVSWSDNRVRGWLRTHGVEVPMNTNREELLQLMHENYAESKGKLHNIFSTVTSAFSHGEHTIEETIKKLKEAVGAGSIKHEAASYKDAIYEKGADAADKAKREL	P. striiformis f. sp. tritici
evm.model.pcontig_023.130 ; MatureChain: 21-1635	SFLAPYDESTQAGLRVFDKREQQTGKQSQKVANGCPNQRESSTSHSRRRLVKLQHTSSSQLKQNDPALNHATDAVSLNPILRNSPNSRLKNGSMGDAMTPSRRNVGLPTVVEHSSSPGSQQGQYTENVGRGRIGVGSLTGASHSPTDTDLGSIGRMSSDSRPDNQNPVTKIIETNRLPVHPHRTLNSTRSDCQPDPSAIEELISVVGESPPSSSVAGQATVSDTDQSSLPVILSDTDAHMTTRFEFQQGEDGILILTGRSGEFTACEDEPIRTPGAIQAFGVLMAVIVHSESKPTTLPHSRCDPYDPSHGISPSPSIQHSDTDEVDQEETEDIDRLEIVQVSENSRQILGLSPKLLLNLHSFTEVLTPDQCQQLHDNIEVCFDSGSISSAGPHTFRLSGRGEIGTGTDGPLSYTEWSCWCAAHRPDPVLRPRLMIIEFELENDELNPPLIVSVDPVDADERGGLDGKPYEPTEQDLIESTTSINQPLKALARIRKKGRDFSGDSVEVLSIMSQLNNQFDKAEDMPTFLKTLVGLVRELTGFNRVMIYKFDESWNGQVVAELVDWKRTRDLYRGLRFPASDIPPQARELYKINKVRMLYDRDQPTARLMCKTEEELAQPLDMTHCHLRAMSPIHIKYLANMGVRSSFSISIIMNGELWGLISCHSYGRFGHRVTFPTRQFCTMLGDSVCKNILRLNLSQRLQSRKLINTTSTPKNPSGYVIAQAEDFLLLFDAQSGALSIGDEAKILGADANSEEILAILEYFRVKTFDTLQVSTDIQQTFPDIDYPGGTASISGVLVIPLSRSGQDFICFFRPAQSKEIHWAGNPHEQPFSKDDSNHSHNLEPRKSFKIWSETVKGRSKAWTDEQLETGAVVSLVYGKFIDVWRQKEAAVQNNQLRALLLGNASHEVRTPLHQILSTLELALDGQLDEETRDNLSESYSASKALVHVINDLLDLTKTEHGRDLLSRDPFNLPLTLEEAVPIYQREAKRKGLEFEMVESPLGSPRILEGDRARLRQVVSNLVGNAVKHTTEGHVHVQWGLMPQDEVVPHSAEERSLGSDEVVRISIAVTDTGKGITKARLESIFQALEPGRSGEPRGGQTSESIGLGLAVVGRVVHNMGGQLKVDSIVNGGSKFTIVLPFVVPKNHTPRVTSASGYDDSAHVNSTDWHSMRGNRFDTVSTGPISASGGEVDGMMKALTFRSSAENSFDDHYSLASTSSFHRKSFSGTRKSISSGPIESSQGNGSLYSPGSDIGARISHRRISSARDQGLDNKQPSTSEHHSETQMNMVPLALPQRMSSDGPCKPEKVIRPREDVSSEEMTRPEAVQPPHQILTHRSTMRKSRRKDDRMVSPELERPTIHTINGAGQRRQSTLTHDHPQNLDSQETATSSPLRPSNHFQHISDYQTHNQNRQVAHERMKIMVVEDDPINQMILKKRLTLTGHTVSLTVHGQDAFELFERDPSQHDIILMDLQMPICDGMQATKMIREFEKASSNQLMKVEFHKDHEEENNETKKCTQDTEEEQMTTKRSPKSHLINFGVPIIAVSASLHERQHQDIFEAGMDGWMPKPVDFSRLATMLTASLNLSTRAELLYQPGTWQRGGWLCLPENSARNLGRSM	P. striiformis f. sp. tritici
evm.model.pcontig_005.186 ; MatureChain: 24-127	RHADKDKDTTFSCNSWAPNGYCVTTRLPDQHGLLRIKRMLKANRVGGNDSLDMNCIDIKSQFAYCCPGNSLHWLDSEHTRTDSDVEGLCEEKEAISPPSTSDEL	P. striiformis f. sp. tritici
evm.model.pcontig_020.115 ; MatureChain: 24-323	MAPRVALPAMDIRDSIQGEAIGIENSGSREQVRKYLELVPHFAQQVTIFPELVQKDSLKNEFIHLTKYLENFEKGKEFLSLRKNDQKLAQDILEQRNHLKAFHQLVLARVQQKIIDSNPKAKSSHYVNVKKDAISKNKIARKKWWIPLNKISDWFMPQKNDYKRENHTDVMVIILEKAMIESLSKILLDIYSLKSNQPSTGHPTFLKLQNHVFQIIAYMYKHSLITEESFRKFCNTYRLSEIAANSMVQTFRLQYKPYQVGWSKILPNYSNFSQYRIFLLGETLNYSCQLKRVYIYSNFY	P. striiformis f. sp. tritici
evm.model.pcontig_013.306 ; MatureChain: 20-104	ARLLLSPPTSIITDQPENLINRHRNSTNADFRNDPHRLLSRRDGHCLPEWAKTRRTQGRSTRNPLPRMSSSSSVITEGRRLEITR	P. striiformis f. sp. tritici
evm.model.pcontig_023.6 ; MatureChain: 19-234	RSLGSLQGTESSLHQRSLPSSDEAEFNVLEKRGLIKREDAPGETDAGKPPKEKKDATKKEKDTKSVGIVGDPKEKEKDGKPASSPEDKAKKLADKIEKQQKKVDGLKKKLAAAEAKLEKLKSGGDSKKDGDHKKGDKSKKGGKSKKGGEKKPKEPTPDANPNPNPNGGGGTETKDATSDPNGDEAPTGEKGGKTDTSTVTTPPITPTLPTPNPAGS	P. striiformis f. sp. tritici
evm.model.pcontig_000.421 ; MatureChain: 22-246	VDIGCWKRDPVPNPKDCDGAIKKILFDTKAKTPHLPVNEGEVRTIDGGCSLTVVNHSRAIVTEDSIRKAVESATKQCPGTGGWVRFSDNKSVGAEIRMRAAPGTEWEGYNPDFALEKPYCYQGPKGTPEVTDKDACIKAFANLPTDAKGVIMGKDNKPTNSISLQSKSCSIYMFTTDQSLLQVIKKDAAPMITKMVQECDKKRGTLNLKGAEGPNGRVIVRTYAY	P. striiformis f. sp. tritici
evm.model.pcontig_022.112 ; MatureChain: 22-989	MDELPWSPDPGRIWDFAVESPPWGDSIQLDPLGGNFDQHEETFPWESISSQEVHTHQPVDSLTDLQRSKIPQEPMVPSTVNHHVSSLSPLSGQATDANPWLTLSNPQPENFPQAHTESLTGESQVPSHLNLPTNQATSAVLPINPGKAQISGGSGISLASKGVEKIPRRRDYDSSAFGWLRPSSTQRKAVRPERRPMNMPSASPQGDFNVPKANDGHNKNLEPARQEEIFTDPFQAGLSAAAHEIFSKPNSRLPKFDTPETLSPSAPIKKPRIAQPAIHEMPFTDSFQAGLDAAMQEMFSKRINTVASNANLPKVHPPKHFSSSYPVNKPRITEPVRQEQTFTDPFQAGLDAAAQEIFGKRMDAVATDSRISKPNTPEAFSSSPPVKRPRIAESVRQKMPLITEPFQEGLNGAAQEIFGKRIETVATSSNFPMVNPPETASLSHPLDKQMSTERAALDRPSTTSFQKGLDLALQDIFSKRIDAAATNARLPKVHRPENVDTSRPIKKPRIAEPRTQDKPLIDSPQAGLNTATQETFSKGIETVATSTNPQKVYHPETLNLLHPVEKRRTIGRVTQGKPFTDSFQAGLDVASQDMSSKRISYVPTRSKFLKYYPSETSSPSYAVKKPVITENDPKFYSRKVRFDRDLFIDENASEEHQRNIDKILRVLDWTPGKKFLVTQERDFARRLETYASINEEITSSKTGQKRRRLDRGPRYTWILRKRRQLFAHKDLWYKYWKAQTEIDFEKSCVDQIENRQFRDAFPSFLFYIEIIMTVVRGNQAPVGSLKQKKEQLLKNPKHDKLFKFDLDPPTNPTQRYYNKQKKIKDFMEKMDLKESEITERNQSEFISKIDYTNGLITASELYLELISYLESYVMKGKMGEDNPFKEETQVLKSAFDGSKLSYNFTIWVFLELWIKIYRPVLWVQMLDSRGRRIVDTAKSFINDVFCYAIDKLNRRYEELMENEESRSI	P. striiformis f. sp. tritici
evm.model.pcontig_083.38 ; MatureChain: 17-632	MELTKLKEDSGDSIALNELASNAPSNEPKSTYFNRDQSNPERQNFAHCGAEASFRPVAHEQVTNPSRKEFTNLIEDSPLKDLHPRKLHILLRSWERNSDQVLSLATDWEEILNQQKWEELLLDDGTEHQVGTLNRLSNSSRDLCVKIKDRLNLLKEKRLLQLGGLNSPKFQNQATFEVLKLNYDQDSRMKKYIEGYPSDMVDRIVKETWEKISWSILDDIKQIIINQKSLPKHQKKSGEKALIPAVKYLFKTMDLLYKQGFIGGEDLRTYVLNDKELVNDLINYVRSSFANEKYVSENLEQMWIGGESVTDHWYFLPMHKVFEVFGEKDKEIINLYYLEAKILELGTKLQQSNQITPKFQENWASFSVQGHIDTLNKIIKQSNQSNRNAKKGILKMEISVDERNSMKLQLERMIQLLHELYLDPDSKAYDGYYGSWLHITDASLLYTSICQLIKFTERNISRDVVEEIEAETIHSGALNPLNFRGSRAERQAALSSTKLIQYMGFTDTLAHLLSEGEDFIYLKKNGAYLKSKIKDYLSEFSQEIIEFNHNHQMARLDQTIFGKDVLDFLNEVNLDREMSTEVLKVGLEAESLDIVKRSIAELIDSHAANLAILLGN	P. striiformis f. sp. tritici
evm.model.pcontig_059.17 ; MatureChain: 20-193	LHERSVMTSPKNRRAILIPPPRDHYPFINKDYSPDASDEDAAKSAPNFKEDKPKPQPPKGIPKPPPVNHKPPPPPPARKPKDPKHSAPKPPPPPPDHKPTGPTHGKPRPPPPSPAHKPKKPKNGAPKPPPHPPALKPKDLKDGGSKKKLPPKPPHKEGPKEGPKYSKPDASTPK	P. striiformis f. sp. tritici
evm.model.pcontig_062.45 ; MatureChain: 19-75	HLHGRSKTSEPAGQASSGRYIPPGSGLRARSSLRRPATPLSTHAKKDVLPVQNDVQA	P. striiformis f. sp. tritici
evm.model.pcontig_021.282 ; MatureChain: 21-103	FDCGPSRVQNVCKRFDITTGPLTVARADEGKPIGMGKNCKHVGGNFGEMVRGCCPPGTVPEGGEIVWQVYLDKGCGDPPRHHL	P. striiformis f. sp. tritici
evm.model.pcontig_002.428 ; MatureChain: 18-133	AFQTEDGGYTPGKGQAACLTSSGTFLCDINACQSGSPSGPTDLKKMFFTGCSLGDNGVGTLSVYVLSYGLNTGILQVSGKNYPSNQDDLLATCLPNARNRGYYARCNAARCKAPGT	P. striiformis f. sp. tritici
evm.model.pcontig_017.84 ; MatureChain: 31-145	LTCLKSFRTLRGGYHNVQQGRALCDTGVYTHDCSFDSCSLSLPSGPSSIFFMTFQGCKKADGSGSPTTVYVASFVTSRDLQTLITDAVDFPSGKKLTRYYCPLKQLHLPDCSECS	P. striiformis f. sp. tritici
evm.model.pcontig_203.12 ; MatureChain: 30-461	PEPEVAASEYIDRFSRTAPGVELSTYHDGNPQKRARSDQEYAFITPDGSTATSPQEPAEWTPVIIRNGHDPNVVALSSNSAQKQLSEDKSGSSLKRAREEPPAVDPPVAMEQDNPDDTPGDSSQHPYEEIMETRRSDRFPASLRDISSPMDRLDTSILYEPIMGPYSPEVDAYTSRYEVMIEKVLKEMQELPDSYVGRKTAGWPAMVFRHRQGHSYGPLAIVLPMTGDGDWRQIKSLVLRFERLHKWVVYVHDRLFNNPKTASNYQGFNLQGLLLWLFADREQACTTSVAILGIWYLNNYPQLWQHQFTTSEHFWSQITALIISDTQAEESSQVNRIHLRLKSSAEIDVITKAKKAQVVPDPTRIVAQIGNFKLMTPIRQKTETGLSWLTNKESRILAQSKESKYTSHILEEISQVSRFGTNVVTHSFQKLA	P. striiformis f. sp. tritici
evm.model.pcontig_060.96 ; MatureChain: 21-246	LQQAGKPAPLDIKCSNKKQLRPADCVKAYQKIIYEADSTTDTTEVKIEKVFGTCTTVIENPKHQKVPKAKIEDAFNQMGGKCNGLTGNVVLPAYDGVRLLVRHHTRRYIQYEDDFPILEPLCRSPPGQAVAVADCKEAYDKIPTNDKGQVVSIDKHEHTDLILSTVRTCVMSVETSDWSSIWGPKTDFDKAYKILMDGCGTQGGYLVTQGAQGKNGKIILQATGLH	P. striiformis f. sp. tritici
evm.model.pcontig_052.44 ; MatureChain: 25-52	APTPFSFKKGWNWMKDGAAEVAADLGWN	P. striiformis f. sp. tritici
evm.model.pcontig_028.91 ; MatureChain: 17-337	LDHLKQYTTVVCDTGDFESIAQYKPQDATTNPSLILAAVKKPAYAKLIDVAVKYGKSQGGSLDNQVDATVDRLLVEFGKEILALIPGRVSTEVDARFSFDKEATKRKALHLIELYKSVGIDKDRILIKIASSWEGIQAARELEKDHNIHCNLTLLFGFGQAVACAEAGVTLISPFVGRILDWYKAKKPDGSYEGASDPGVQSVQKIYRYYKQEGYKTIVMGASFRNIGEIEQLTGCDFLTISPALLDQLHKSDKKIEQKLSAAQATTGDKLPKVSYVDDEAAFRWALFSEEMAWDKLHEGIRKFAEDAETLKSMLKEKLQA	P. striiformis f. sp. tritici
evm.model.pcontig_033.179 ; MatureChain: 21-156	DEFLDLFRAQHLDTKFALVHDVAHTGEFVCVYGCRSSLHQSRRGICCRASAPQDDPLKACAHLVALARLIATILKKIRRLIPSERTTGCQNVCFDQWQRNQQHHRLLSRKPATMHLRCPAIVRHQSWGWASPRHFY	P. striiformis f. sp. tritici
evm.model.pcontig_073.82 ; MatureChain: 31-592	ADSSRPTTPIPSPRSYAPERVSCPANLQVTSSSAYPWPASPAEQSYVSSKAAKSLKPWEEYLLRANLTNFDVQAFLKNSTRDGLVAGRNLPNIAFSLSGGGNRALLYAASIMDAFDARNPRANQARTGGILQLVNFASGLSASSWLLASWAQANFIRFPDLAETAWHSAFTHGYLSWKRLKHYPHHYRDLKKKKKAGFRVSVVDIWGRLLSKNLLNDPDCGRTLTLSSIRYKSEYAAQSFPFPILVTTSRKKEGSELDLDSPIYEFTPEDMNVWHPTLNATFPIEYLGSQTGAVTDKATNCVTGFDNLGFLMGASSNVFSYQDGKKVNKSLLAGLTSMFVKGRFYEALVPNPFMGQGMGPTPGSGYPDGERDDLLLADGAMAQESMPLFPLLQPSRMVDVILAIDSSVDGRPFDKADQKGYPNGTSLYRTSMKLQQEGYRGYRFPEVPETYHHTTFTDRGYHKRPTFFGCNKDVPLVVYIPNHYLSYDTSQSTMQAVYKKEDVKGFFDNGFYVATQSHPSQNDTEWPACLACALIDSQNTRNRIPRTPQCAACFTSYCARDF	P. striiformis f. sp. tritici
evm.model.pcontig_018.82 ; MatureChain: 30-175	RNSLVPRAGVQRTCNYGLNPDYIPNSGKIQCEWAEGQTAFCQESTCTGFNGENYKNIGWNDCSRLQATGVSAQDHVHVDGTQSYNVGNGHVCKFLVSSANCRKLTNTNTTPNSLIVVHGTEHGQEAAHDYECGLKNTVRASEFLIA	P. striiformis f. sp. tritici
evm.model.pcontig_041.201 ; MatureChain: 24-248	TKDSSIRQVSRGPISEALAFKEEYAGEVSIKKIIPEIASGPARGSRSPTTSHRANSDSRLSPSPIPMKVARPQQRIKLMGIFMEPNVPSAAYVPRHETLRPCVSSKSALSLDGSATTDTLSRDSTWPPQTTKSVSNIVSEAQAANVVQNIMNLNNQETRRDALQSGSVSVGLKFDYDLFKDSPSLSEIPGTQTKFLEIFEELQLQELKLTVKQLAQKQRGFQETS	P. striiformis f. sp. tritici
evm.model.pcontig_035.106 ; MatureChain: 25-1606	SPPISVSIQATWQEPPILIQVLESAALERPSLFFPSIDAVCSDWENSKSKLSTDKQKYEYLTSLLGSPGLLDGPGGLESLAFSVALKEAQPKIEAFRAWYASLPSNLTGELDSTDQCQSWTLINDSKICNPSELSELLDSNNFSEKIQSQPQVIPFDHQHGQASGNSRVPRVILYASSDPSSFCPLHQVLYKASTKLPSTATYIFRWKIPSGPLKTSSKSQSASLLSGWGASLDIKKSEYLTLDDRPVESSSSDDTQLIIDGTSATENLADSEQAKLKPLKAAEIFDIGAKATQHVLSSPSPLSALRKLTEDFPLVAHTLVNEWVPGRISTELRLELKENMANSIPPGQSVIWMNGLQISSLVSLENLNLFKLVEIMRNERRWIGSLSSLGLNSLQARNLIIDEKLNSAMNPEASSGSAIGEIDASSLGVRFDASDRQEGGGAIIWLNDLENDPRYSMWPSTLRAILRPTFPGQLHPIGRNLINVVLGLDLTQTQNLHTLGHVIEAFITRTLPIRWGIVPIPTKDPSEGEKISRSFWDMTEALGPMEALKFIKEFTQNLEEESRKIDIKKFVIQANERVSNENESSSKDIKSDQDEKFKIWLNKSQLYSSRLSLCSNDHSLPACMLINGRFFPMEENYRSHLQETATLHTGFIQHQVYYNLLKDDQNVADYLYDLPLVHRARNDLVFPSEARPLKFVDLVEALQSTPHVPAANTFFKNADASANDAEPRPIASLWMVGNLDSKVGMSAVAAALGLLKGSMHDVSVQVSFVHTPSDNSETPTELSSSLAELITASVDAKITTQDVIDQLSRHGYQITVSDDGSPTTPGKDNELVLTKIHAQGSDIPVARHQTWLGTHEFARTIGVKSDDGLAIIINGRLVHVSSTTKLLNEDLTLLVEYETQQRINPLMEALKTLDEFDSNKYHSNLPLITSTVGFVLVGSDDGSSQTSSSEARSAKHLSRDGTHSSYQHGDKENALFEFSVILNPASEAAQRWSALLETLSHRSDVSMKIWLNPSLELNELPIKRFFRTAISNSLEFDKDGRAIPVLVNFDGIPTETLFTLAIDTPPAWLALPHDSIHDLDNIMLSELPPAYSSQGVEAIFQLEHIILAGHAREVPSDIPPRGLQIVLSDLLRNQEVDTIIMANLGYFQFKSSPGIHRLSIRPGRSLELYQFEKTDSSLGIDDDEPYQFLCLTTFNGLTIYPRVRKRPDKISESLIQPLSASSTSSKKGPVGEFSKLMGQVKDLASGMLRGQGSDLANGTSRSVINVFTVASGLLYERMAYLMCVSVMRHTRSAVKFWFISNFLSPSFKRFIPHLAKEYGFDYQLVTYRWPSWLRAQKEKQRVIWGYKILFLDVLFPLEVDRVIFVDSDQIVRTDLKDLYELDLEGAPYAYAPMCNDRNETKGFRFWDTGYWKESLQGRPYHISALYVVDLRVFRTIAAGDQLRQHYQSLSADPGSLANLDQDLPNNMQSILPIYTLDQSWLWCETWCSDEGLKTAKTIDLCNNPLTHEPKLKRARRLIPEWDTYDQEVAALASRIKKNLNEDDSSAKITVQAGLKIDDEDLNHSVHQKDDQSSSVLDRDEL	P. striiformis f. sp. tritici
evm.model.pcontig_027.189 ; MatureChain: 25-150	AHVAVDMNRRGLVMGPGPQVYAPYKKPAGVRNRHVTLSSGQQQHIVTGPGPQVYPPIKGKNPVKTRRARVTPGPAAKPERYGRPAQPKAIRCDGAWSRGITFRGTQSLCLGLQQPMAITISCSYEL	P. striiformis f. sp. tritici
evm.model.pcontig_035.44 ; MatureChain: 25-150	QRITILSPAKGAVLKSGQSTHFELHVQSTTSSVQTIAVTLGLKSAKDQSPEGALGQVVLKTLYASDLHLNPQGPSYNFSIVLPQAKAFDDQFSSTPYELVLSQYLLLGATQSPILFSDSTQVQVTK	P. striiformis f. sp. tritici
evm.model.pcontig_049.61 ; MatureChain: 23-471	QRTPILPSPVGSGSFLSNASNPFSTTPLSNGTSPGNNTSLPTNTTTPVDGSADFRDPCARLPLTPQLWQSLDLDDYLRNFPGGKNLSLESFAEKVEATNFECGIGKMCNANQICMPVRGRDWYILVAAQNWNSFSNQMYQATAFALSVIQGLASSIVNDYAPHRPDVLMIGGTFMGDVAGLFGAIPGFVFPSMLAFFGGTLWPFIQGGTGFATGLYWTYHNVYASLPSDEFSKTMDVSYLLSKAQAETQAKLSDATKKVIVNGISTEEGLYGALKGGVFLNNHFSATERSEDEIKEAISAVARARLVAAIWKATGFFILRGHKPCTQDGPNGALPGDDVFSYCNPDGMMMTIVQSIEGKLHEKFPSAHLLTAKYNLTTQYFVEHSWDCQEKYGSYSYDPYKKTVLPANPDAECIVSLAVCDMTRKDIRKDAKKKGALKACRDVGQIPGI	P. striiformis f. sp. tritici
evm.model.pcontig_007.181 ; MatureChain: 20-97	LFPLPSGLGQSGCSTQNGALNLELLTNTNCYSNGGSTPMSCGNQGGDPSGSGILGGLLGSGALINVNALNTVNCYSYK	P. striiformis f. sp. tritici
evm.model.pcontig_008.159 ; MatureChain: 26-144	VPSLGDAWKKIIDTTLFPRDFVVYKQTDTEKEPFKAPIVIGGALYLKFYPHGNSWRVESFKSKAVTFKVGKSAEGGFSFAAIIHRGSIITLPKEFSRHDELSVSVVGIGKSPLIFPLIE	P. striiformis f. sp. tritici
evm.model.pcontig_006.215 ; MatureChain: 21-371	QESAVTRSFYGMAYSPEGALLPDCGGVQQNVTRDMGKIAQLTPRIRLYGADCNQTELVLQGIKDAGNVDLSVWLGIFIDGNDTVYERQLDAVTTAIKKYGTEHIAGITVGNEYLLLSYGDGGSATDPKGVAARTMLLNYIQKTNQTIQAMKLDRHIPLGTADAGSAVTKELCAGADYVMANVHPWFGHVPVEQAASWTWQFYQDFDVNVCATAPNKPIMYIAETGWPTASDNASMTSNGPSTASIKGLQTFMDTFVCQANKNETNYFFFEFKDESWKKKYGGVEPYWGLYDFGVKFKEGLKTPNCPVTSPTGRAVGPAPKAGAAKASASNTKVASSTIALVLLATVFFAMS	P. striiformis f. sp. tritici
evm.model.pcontig_017.257 ; MatureChain: 25-545	VATQVVSVEPSISEAKATWKSRFNALFSASTNPHDVEHDMSRSGASIGAQEMDQFTYKPWHEAVSKKMDRKAIPLFLREPNPYVKPGPDSIESDLNLISEGFDEWVEAVITKSLSESPEETEKFEEQCKILKPILVFLNGGESDSLKYSEENPEQSKIVNSDDLSRSLISLWKSIGSPEINEHEPTLDSDLDIANHFLKQKTFRTMDYIYNYNIMSHEALKKVLSSDDILEITGSNLFVAYSHNDLDFNHYPIEYNFFRRNDQHESKSFFQVLDAKQRRKVMYFYAKSRYTKQKEDHLLRLRSKESKDEDEITEERYLKLKASTDSIFKDNELIDSLEAYLEHAQSHNSQTKNANPYKSKEKLKELFVTLLALWDDKYSPIREDYVDFLSSLCNFIEESYGIDIIIENQPKRKEFMIKYKLVSSYMKYLEELDKFREYLLNHPSDPNVPFSHFFKESTQQKMLALDELTVIENYSDHMQRKISKLKGHNLYSSDLKTQAEQTRLDVQELISRARQSGYSPR	P. striiformis f. sp. tritici
evm.model.pcontig_000.624 ; MatureChain: 21-131	SSSRVRTQSRRPGETPPGWQVYHLVNQEELLPAGRVHNLANWEELLSVGEYTTSSTRRSFVLLVDKYTTSSTRRSFVLLVDKYTTSSTRLRPPGQRVHNFVNEEESLPVDE	P. striiformis f. sp. tritici
evm.model.pcontig_014.298 ; MatureChain: 21-927	ALGDSRNDGILGAIVESANIQPFPDLYPSGGHLSVEGGRIDRGPPSDRNQQYLVQTSQGISAMGANVRSSTQREHEDPRPSRDSSSSAQEGIMLRSAQNPQYLFHPLHELSVPAIETDTNPSTKVGKQKGIRPGEKLIGNAEKRQKIQELDPSDSWRSNFHPGNPFDYEPGEWLANRPYIETYWPLLRSEPFDNQAEFFPHQSPKPPTTKESRSSLSRTLVQDVPHFPGTTGIASADQATFPMKMKSIPASSAKHLLIPSKKHSNASPSLKSTRLDTLDAASSYQSPVALPPTPASNLAASTNGLAGSRSAHSEIYSPSQPSSLKTFDAPRGVHPSNQSPGRINALGPVSNSQEINPPITRVSSEAFNHRSYNERIFDESHLHSHLPNDDDNHYFTTDVHKDSSDQQDERPYSKEKLMAEQTYTPIDMIEAQLVKYAYPRASMTEAYLSSFTAKLKRELDAHFNRYRITNKSYDNFRMDDFPAMMLPIFTKLHLFVIRPLDNPALNNEKRKDSLNSVFKKLIRWLIFINTAVTRHTRGGAIHKDESAANAALIDWLVEETFRPAGDSFPIFGPITVPVLPQPGKAFGEVQQVLLQFLSVGELSAESFLRTCTDIIRIWNKKVNPKLATLFLPHGREINSYIKLIVWNAVRSKIKIGNFDENSGKPLFKLIQRIGNFELADLDLYFPTALQPKSFNLRAVTLGKHENLIMDAWLESRRGAPRSMEKKMVGNLPVKLASYSSKDSYLPTEFFVSVTYPKGKSIEEKHMMMKLQFLFYHLRLCHRYLLDYLKKDGPINNAQEEFLTWLTKNILEPEDSYPIFGKILRMRTSETYDPKNFGDLQIYIISYFSELNSQVMIWQLSLGLIGYWYKLRAENYFISKFTTDKRYWANLIEYVVRAKKSNLAEGVA	P. striiformis f. sp. tritici
evm.model.pcontig_068.5 ; MatureChain: 21-121	REQKDCYNQLGAGKKLWYLCFRPEDVANKDLSKLLGEERARNKRGHKLFQCGGKVYTSGFCCDGKGIGLEDTEIKAGSMAEVNRSPLEDSCVDFPNRRPKP	P. striiformis f. sp. tritici
evm.model.pcontig_005.430 ; MatureChain: 22-454	VSPQAPSTPQLIDATHTGDETSVCAVANSGLKASLRPQGGNAILTCLYSISMLHFAIGGVTSLPEMDTITFFLPRPLQNPKSITASADYHLDILLPKNIPKSNDVAPRLTQDTSNAGHGSLEGSFFGQADRPATSHPKDSAAVLKQLSRKVSRKSLVIEHPLMESNKNYLQADQIEKLNQWKSRADVSHFVAKLELSVMKIVNAIIYFEVSILDPKDLLPILTRFTDKSQFIGISQTFTKLVHDFITDVYRSRVGSNQFDDVLHAFRKNEYGIYKSYRQSRTYMLASIEIEEYMDMLILGASKYYHDAQDEMDIWQDQVHSVIQMLKFFEGEMSPFKHKQSVLKLLRSQLYQIKARSGDVPLFEFLQDSAEKGIPVDKIQSFLLLNTKGINPEHRAKLFRHVENIHEDMLTVYADSGPPLKWNHRNALDLQWD	P. striiformis f. sp. tritici
evm.model.pcontig_035.203 ; MatureChain: 23-225	AFQCYPQQANLADCKMAQGKIVYQQPSKTLGPTGRMETTSEVGGCLIKIHRLVEGNVAAQADVENALKAIYACSGSSGITTVKSVGGSNIQVMVIPPPKTTVEQPEMTRCYEQLSVNKDDFKKAQGAIVYQKPSLTIGPTGPPETSVQAGGCRIKILRLQATTVAAQTDVDRALATLLGCPLSAGFARVKSVGGIIQVTVEPV	P. striiformis f. sp. tritici
evm.model.pcontig_019.30 ; MatureChain: 22-98	VRPFDCNNQVFKDLSCVTLHKRPKGQDFYSIDGAILVVAKGAFEAGCRSRNGVPGCCNDGPRTNILPSQFNSRCKLV	P. striiformis f. sp. tritici
evm.model.pcontig_005.474 ; MatureChain: 26-438	QKPTSYRSRDTEPHARNAPIVSVYYPGYNAEFLPVENIPWKMYDHLQYFVAVPAPTPEGDLLIDTEQNMIEVIAASKKNHVSISLSIGGWTGSRSFSFLVGDQKNRTTFVSTIERAVKKYGLDGIDLDWEFPNVQGIGCNAINKNDSENFLAFLKLLRAKLGPKFRLSAAVSVKGFMSPDGKTYLTDVSEFAKVLNFFTIMAYDVYVSSLSKVAGPNSPLFSTCSEPTQKFSVAQAIKQWTSTGVPAHQLLLGIPSYGYGYTLSSNKIVPSQFSGKPGVTSQLFQPRVKTVPASGKTAGVATGADVCGIPNVAGGQWLFKELSETGKLSKNQKEGLNGYERHYDNCTHTPFLFNPSTKNLISYDDSFSLEEKASYAVEHGLGGVEMFDATGDTPDSQLMKSVRKVLLPRKKNS	P. striiformis f. sp. tritici
evm.model.pcontig_009.222 ; MatureChain: 23-74	SILFGSSCRQNTSAPGISHPPATFHACKSLQVTCYFATWTLRFTLRCLTKQL	P. striiformis f. sp. tritici
evm.model.pcontig_014.66 ; MatureChain: 18-271	TFGSPLGRTVQSSSAGSIASAHRAQPNHFIKRGEIQEVEAFKAASTPHAGEGIVNEKPTAYKPTLDVTPSSGRATSPNTKSIPSTSTQHASSGKLEDPSPEVMNDMIGSGQGFRSNTKTLQDHWLSQIGASYRAHLIRKGFGNDRLWIDRSAGPKTAGKTLERATPVPKNFRIDESAKPKIMEKKLERATPVPRSFQIDENAKPKIMQKKLERAEPVDPEFWIDAVAEAELAQMNFDEIAGRTFERAEPLDPST	P. striiformis f. sp. tritici
evm.model.pcontig_026.239 ; MatureChain: 22-355	TSIVSRQEQCESATSEAAQSACAMKAAFGGSAIVSQLLPDFTPKAALSVKYGDVVIGGAQQMSPSKVARQPFLSLSFISNNPQAFQKAYIVLGLQFSPQTKSVSLFWLQSSVKINANSGVMSSSVEPIVKYKSPNPSSGSGTNEYIFFVFEDPGLVGLFKQNPQMATILSGAFDFQAFLMSTKLSNELVAGSYYKCAFDGIPINGHIASVAASSNEEKHAQSPPTTTTTRAANASTNTQPQVAAQSDTQNSTASVEPEVIPVPPTAPVEEIAPAPPTTAQIDNDDPTPDTTTSSQNQTETAQNGTTTTSHGTQLENQRYLTSFIAVVALGISTL	P. striiformis f. sp. tritici
evm.model.pcontig_006.7 ; MatureChain: 33-928	DPGGPTGVKQLNNRFKRFTPWQISVTLLTCLYGIRHWDTLIGLAAPEPLARLYSRGFYRATWINTALDAGFATAAPIPLKWLRDLLSVLFSGYYLIYASEADEKLRRYRAVPTVEVLRLTWEKTTNPIIEFFTRTHRPTIPIKRKFIFPRPSGSKYTKPITCWLYSARSDLELVRTKNLILDVPGGGFIAMSPLHHEERIIQWTIKTGIPVLSIDYCKAPEYPFPYAIHECMDVYRVIQESKGRVIGMGRDMVDIVLTGDSAGANLSAAMIISILESTPDSPFHSLRLPVGIIWLYAALDFNFTSWMSPENLRIMRRGNSPSNLPDGIVEAKSHLDHKSPLSVFDDRVKHHDGEITSRGMKRKFRKSMANLPTMVATWKRALTPGVERSLSDVELKLTEAESPNTFDDNRGGSTGLGKDLPSSHSSVENEKSLGERVLFHEEEFSKFEPSVDIEQDYLMPAKSNDAEVPPSPTRAQRKAFGTHLTMTSRTGFFNDRIISPSMMRCMAICYVGPRNAPDLTKDHHISPIFTPSSILARFPPVYLVCGEKDPFVDDTVIIAGKIREAKQQRKREALAKLQKDSGGPDFNKSTKLDPILEEEEADWVQMRIFEGWSHGFAQMLSLLPEVSTALDLTADFILSAFQKHDARMQPEPTLLQVPPSSSSAPVPGPYPKPSCESYDDEALTFTPRLRPRAESGSRSVSPSPRLWNARPTRAASGFVGSALSNSATQHPNLPALRVSQGQSESSNEISLSTPTSVKPTSTLGRATPKALVDFNVASAAAIVTPPVLPTEPTSIPFVPKEGSVLDDHHDLLHRRREEAGYGLPPMESPEDHFKQLEFTNDYAPVGESSSRVNEDDPQGQYVGEKDLLERRWMDAAYGINHNTSQSNPSGSVKSDN	P. striiformis f. sp. tritici
evm.model.pcontig_019.64 ; MatureChain: 20-983	HFVPAAQQPTPSSVCSGLLGLVGDAPDPCISLTFREYLEVLRIDESSCSVQSGCSLTTNENSMVGFSDNHFLEDVGSSADNLSIWQKSINEFHPSEGAHHVKKLARRALPPIVVEKSKNVWRSREDATPRSILDRALLSPVGSAQDHEEKHRSHEPLSPPFPRTFEIGSGSHTHDNHFDSFNSMSDSSSNPTFSDDEGPASTNFTPDYSMGASHGRIIRASDPIAASEKRAVFNWIPDPHALRILVGAKTKYYQRRAPVVPSPEVDQMEAQSDAQLREPLFRLQHLVEIKLQKNRAITFDLLKEEAIEINSLLAQLVQIIETLTLTKYSRIKKYILAYHESYSEACRLLQEVTDVCMNVANNLDRLGEHVDLHNFDDTLDLMGVVRQDVVELVSQRMALEMKDLLRRMEDRVDLSMSHLGATQSPFESDPQSLPIGPQSFPTNTNPERGPSASESQESFRDETHTPSGGPRVMRSIENVADDGQSFLKTLENLKKSQDALKKDSGNFQRMEEHRYVLEKELQDVRRQLSQSGTAKIWADFWTKEKIEDQKVELDTVIQDMFASNYLIRALQIVFLGRKLSYNHNDKTYHDLAWVLSDGLKAALEKASVRQMDRLADVLESSTTATLMSVNRASLANFEALVKMLAHTQPDGMRWIQLQGHTLAEILKLRGPNFSHEEAVWHLKEQLSQVAHSAVPDASVPYAVLLNYQLEPWLSKLNFLDRKFGSESLASVHHNIHDTLRNQFEWEVEKVIGEVIMLKNSILGLAPGEVKPPAPAHQTKLLTRRNVLKLDDNKEVSQPTSHVRKIKARLLRGSSKRFQRAQSLPLTHPDGMLQLSLDFGTSNSMGSFSKHKTATDDLIGLITSIELYKAAGVCPMAAHGLSPELELAEQLWRTYESRKGAVLDLAESWRPFGLIFQDILQNMMGSISPVEPQVHEYSALWETYQQTVHRKDCYKLTSCEQTKNP	P. striiformis f. sp. tritici
evm.model.pcontig_026.62 ; MatureChain: 25-108	IVKTPVDDLPIETPITDRLTTDQSFRQHWLCPGCQGENTHVGDCYLPRYDGGNTSSEGSGGSDSSNTVDSSSDESGNESDGKDY	P. striiformis f. sp. tritici
evm.model.pcontig_064.41 ; MatureChain: 24-232	GHPTVSCYTSRKSEQLIASQCLRALDTIIWDQNLNLDSTSNPLVVGYAECMIKIEKPRGENPKRDHVIDIVQDVINSCPSRGGVSSYIHGMSAQVYPASAGDIDNINLPVCSARRCSYESHDCRNALEMVGPDPAMVYLSPSSFTSGNCTLTLATNDDSPFSASATFLKPTYEKLAKRCNSEPGWIHISNGTSGTIDGLRLSTQGSQCS	P. striiformis f. sp. tritici
evm.model.pcontig_000.276 ; MatureChain: 30-114	EEFLDQCSKSADLKKHANRYPGMESKYQSVKALGDLAKADLSMRVYNTLHYAHLAPAGCVPMSVLMSSMEEIVLQVGYIHNYIKL	P. striiformis f. sp. tritici
evm.model.pcontig_006.216 ; MatureChain: 24-807	YPALPGSSAEGFFGFEHESSQGDLFEVYNRGQLLNQKRPLELQPASSQSLMEAHGTNVGDYHSYEAEYPMNTLMPLPNGQKRQKAGSGAYDGTSSMSGFASAYADSYQPFFPPDLQDAVQVYVDNMSVYSGVFQQETHENLNHERRVIEKEGRNSLSLREDAQGDSMANNPEPYWLSQVDMGLDDLDHIWHIPMNHLDFDPVSDIWVSGGGHTRVPHHTETPHPFPLAVSSKERGLSTPGSLQAFTPTTITHEAGNHCASGLEESSERLKRENVNRIKNQTKKAQVGVDVIPMASEEQIEGRLRNIRFLTRVIDMSDQFLEGFIEGFRRKLFEIYKFSSNCWVNLSLPCKSIIRIAQKKSKLYVIRVPDDSQPQTKTQDATRAQANTRILPMFVKLIEWLLFVNKLVLINMVEGNMSYQDQYISHQKLVNWLFNQAFNPEGLILPVLGFTPNIEGKDFGPIQEILSSYLSQTLKSNEALETSTSIIRYYYNNIQIEDLKWIENVDGNQICEKYLKRLIYHSIQSGFIVDDPILRPENISSQFGNFRIPPTSYFPETMRPVIPRISYNVVYKQEQAILTHLDRFLAGCRTNHKYKNLELQNIPVSLRNLVYHGDQNSSEGDVLVTMSKRYIAKKQGLSRKLERLMVYLKACHMGLKEEDTSFEKVLDEKMFYQQFYDLLFTQKENTLPIFGHFVVKGRNYSKDPPLPSDYSEIQVSLINYFSGILPDESILRLALSLIGYFHWFKDQPEPENSLQASKDYWKTVVGILEEKFSYCGWHSLMYFFP	P. striiformis f. sp. tritici
evm.model.pcontig_013.131 ; MatureChain: 17-257	MKIAEQNQLADLYRESSRFLLNNWQGWEHKELDKLSSKTLLKLEKRRTWFLERLLKLGLVNSSRDYVCPSSCPDPQHCTKLVDNKWRSAWAASFKFGPPQPSSVYRALRSVEPSLHSPALLLPHTSCQQHALRFFADLFDQMFSQFTPQGGGSSNNNNISHSASTSSATITTNTPTLDQQQQQQQHNTPGPPGSGGPINNNLTSSTNNNPTTNTPTTNTGTTTTTTTTLSHGVWCRQTGGR	P. striiformis f. sp. tritici
evm.model.pcontig_010.52 ; MatureChain: 26-624	SNPFGLGLKGSAASDAAASIPKALSPKLLDSKGNLNVEKTAIDLHSNAPAPMKITCLTIGSRGDVQPYIALCQKLNELGHTCSIATHEKFRDWIVQSDIGFRPVAGDPEELIKHCTQNGMRSFSFWWHGVNNFGPWFDKLLTSAWEASKDAELLIESPSVMVGAHIAQARNIPYIRAFTMPWTRTGAYPHAMAAMGRAWGTWVNKFSYKLFDRLTWVLIRDKVNAWREGPLELKRTTLAEMKLSQVPFLYNFSPSVAPKPNDWGHMIHVTGYWFVKQDKQKAKLAKELQERITKAKAEGKKIVYIGFGSIIVPDPKKMTDAVIGAVDESKVFAIISGGWTAGAAEGVTKGATEGATEGATEVVTDAATDAAIAKNKLEAEKATAYMKTEIGKRTDSMYYVDSVPHDTLFPQIDAALHHGGAGTTAASIRAGIPTLIKPFFGDQTFWAQRVEKLGVGIHLRSLDKKVISKALTEATANEGKIKAAKALGKQVDSEQGVESAIRSIYDLMGASRSLIEQTRRLNLLKKPRLSIRINKIKAQLIQALQEMPLGRLWRMLNFKYPIKKPISTKEKVIEAIVLTKNSPVFRRDNVAQHSEKKTT	P. striiformis f. sp. tritici
evm.model.pcontig_018.102 ; MatureChain: 26-194	TTIQPRSLEAADSSQTGARLVRDQPVIYKVEPVEDVGTIGPDLEPLKASESLSLKTDPITADKEEHLPPKKRKSIYHNSGFQDTLDQEYPRPDKLRSTHDNEDPKFMILRSSITDSLYSQILSNIKREPQDDLGDVGSVIGSHPSVDLLNHPHIQKNLAGPESTASVSA	P. striiformis f. sp. tritici
evm.model.pcontig_005.452 ; MatureChain: 25-631	DVQTAFDTTAESLSTIAGVRTRLPPLGSNSVSSNFISTLGSKHGFVSALGDGHLYLNGELFDFRSFNCPTMFEVGEFEARDQVETISAFGSPVTRTYTLHVANTMFPDGQQPPSSSQILGWNNYTNDWIYNETNWRNIDRALDLSRQHGVRLIIPIINQDYGSSNTNWVGNFNDLIRHRYNIQNYTTANQAVDWFTDREMIKGYKQIITYFLNRINTYNGIRIGDDQTVLAFETGNEMNWGNENRTIFERPAPANWTIEIAQHIKSLAPKTLVMDGSYARNTTLAWEDEVLDSPHVDLYSYHFYGTGDVRAYQSLQDQVRAHGKTFIVGEHGFYDKIEAYDSFYKNLTSAGALVWSLRPHSENGGFVTHGEGNNIFSYHAPGFRNQISEKFDTQEADVISLTYDASYKVLRLAPPPKPIPGAPEAFLVTNGTHAGLSWRGSAWAQQYQIYGAVVQDLRFNLISQSLSDNVEAGQLFVPLDPSDPTRPIKITLPEPIPEQSHAGWLDTKWCAPGSSAPCPIDINFPKKDLDRQNSLSVPNQTRHSSLSDGLDIARNVYARLLPSSSPIPQNYFAGGWFSVRAISADGIPGGISQSVFLKTDWNANSVR	P. striiformis f. sp. tritici
evm.model.pcontig_033.76 ; MatureChain: 18-207	TPIEHHARQISSFNQASGSGQQATSNSQVTPWGMSSSQQSSSYSYQSSSQVMQGFAPVLSLLGSMQGMLAQGTMTQAIAMSSMSQLVGQLQPVMSNLVGCGCIGGGGIGSMFNNVFGQMTQVVQGLQTNFPGAGFNSLMMPFGQMLPTMQSFVSSYSKNSAFSSYTQTLNPFVNLVGGAVPGFGGLLPGL	P. striiformis f. sp. tritici
evm.model.pcontig_021.297 ; MatureChain: 23-209	ATAPVKRSQCAQWKLKNKHPMGSSDDSPMIIARVMTSKNSKQTLQTRANKTPPPITPPGGTGKDFGSDSESACPSGAYNTNTQPGTCLWTGEAQSPPYTSTKFYAGWLNGDNQENCAKTIKLKQKSGKEVDAPVIDGCRFADDGTTISEAVGCSTVWVTDYTFKQLGGKPGTHTVEIANWDFAKGGN	P. striiformis f. sp. tritici
evm.model.pcontig_007.141 ; MatureChain: 20-69	ASPNPESTNGQIGKRQGTCDQQVIRRGTCVAECEGSATGGNYWTDPDHGH	P. striiformis f. sp. tritici
evm.model.pcontig_020.99 ; MatureChain: 50-131	FNCGSTNPQNVCRVYYQLGGPVWYVRADDIKPWGAGKDCKKTTLPDKRGCCPMNTVQKGSYIYWWDYKRIGCTPPIPDPPHA	P. striiformis f. sp. tritici
evm.model.pcontig_006.499 ; MatureChain: 21-620	YPQGLALEYEHSAEVTITLDQKPTPSDSLRLDHRSSTLNIRKTPLDNSRRSEEEPKSLKRREVSESRITTSETVVDGNGEASWSLQSESGPQAAVRNCTNSFGIREKCQGDKLEVHINATIPKSANASALTKKVMKVIEDSLQGNLSADVSRNKTDDQPVANITDAAAGQSNVGKQSLLHCLPGGAVKLARRSQQPTYKPTGNVTDCETPKQGQEGLGSGKQNDTVPTTPHVSVTSGFFKPDNSTSLSINGTTSLTIPVPDHTQNQSGPAALPPTNITDNLLKQNSSLGPPVQPLVILPKAADEPNIQKQPTPTNNVQNSNLTKPQSEPASDLYRKPFGVVLLPKSKDPFDQSSGPVILVPNVGTPGDTTQNVSAPVVSGLHLPQNSSASVSPGSQVAQIGSTIPQNGNTVPQNGSAVPQDAGGALSQNGSSILQIGSAIPPNSTANSQNGSAIDPPMPETAHNGSTTVLSDSHSSQNLSATICCNPESPNNSSSISSQNQTSSAPPSQSPPPENPTVDQTLMTPAIEATANTTSRILIPPPTPSTPTPTTTKKPGNIKIILPDHTELTDHSSASKMGPGSMSVYIGGFGFGLLLLFEFL	P. striiformis f. sp. tritici
evm.model.pcontig_009.126 ; MatureChain: 21-147	ADSAAPPAGLTPPSDSPADTKTDTKVDPKADPKADPKADTKTDTKADSKGVDAKGGACTCPAPTPSTPPADSVKSPEEQPAKPPADGDKPPPDGESAAGSMFGLLSQQSQFAYLGTSLVALLAAIYA	P. striiformis f. sp. tritici
evm.model.pcontig_022.235 ; MatureChain: 20-351	QGTPAPAQAPTSEQSSTSGDIPLYQKRFTWPNLPYQADTGNGPRGTQQGYNKCNATTQNQDSMWEMVAYCTTKKFGTRLIPAGAITGLQVTRTPGYIQAVGFIQQTALNLQANDTGGEEDPHGADQRGNPLGALMYSSAFNTPGGPAYTQVIEWSYFIGAGVFCYKACDPAGPNAAQLCQHIYDRIGCTYNAPAHYETINGTFTSCQGENQLPAGTYVEAGVTKTYTQPPESLGPITSIPYKAFIPAVSNCQTFTDTKALWPDLPQLTPVSNSSNTTSGKGSNASTSGKGSSSSSSGSSSNAAGGAASGATAVMLSSATLMGCVLLATMMTL	P. striiformis f. sp. tritici
evm.model.pcontig_001.349 ; MatureChain: 25-272	AHTNSSLRVRQNTAVPVYNTCTVPRSFALTFDDGLYGYSEKLDGHLNRANAKGSFFINGQNWGCIYDSADQLLARFNQGHFIGSHTWSHVHLNQGTYDQIDRQLELLETAMIKILGVKPLYMRPPYGEYNDVVLQVLRNRGYKGLVMWSQDSGDTHIPAPSSSPVIRSYRSYPEKTIVLNHEVKDFTVEEVIPAVIPILQRKGFSLQTVPECLGLSSDPADWYVRVQEAGTRDDSWTCEGTPLPGKFE	P. striiformis f. sp. tritici
evm.model.pcontig_021.307 ; MatureChain: 17-267	IAGGVLPTAPGPGQTFKEGGDCTLTWNLDTTGKWTSFSVDLMSGSNFAMSTVTNVFKDKDGTKGETSYTWKCPSVTPNSAIYFYQFSQANSDTTWTTRFAISSPSGDLTAPANSTQPGGAQIPWGIGHLTSAGAEAPVTTVTTAPSATANTTALNTPATTTPATNPTNSTVVSSTANTTSTAAGTAGKTPSQTTSSSSSSNTKPSSTFSPTISTPNSGSNNASATTSGAGAITLCKSTAAVLALVAVLIVT	P. striiformis f. sp. tritici
evm.model.pcontig_004.435 ; MatureChain: 20-107	TGVGIGGGIAFGIHYLVHSPEVVLRKRSNPHPWNNVAQHTNTKLFSFNPEFWEGRSNAPDPRFSLMENQAEASRASHEKDMFEKAKHI	P. striiformis f. sp. tritici
evm.model.pcontig_048.68 ; MatureChain: 22-139	AVLPAQRRWWTPGTLTEGHMPVIARHISTGTPWDLRLSTPSIDASHGDAKAMIQWDDGYRGVMVTSRSQIPVTYIIQDFVTKTFTTGDLNPGDRQQVVFPNMADYNHVRVWAQPWVLP	P. striiformis f. sp. tritici
evm.model.pcontig_035.186 ; MatureChain: 19-338	ADPAPGRGGNMGGGTKTPATGAGGGGQASATKRIFDFKLTPAMKTADLDNPASALRKMIAYIVKGAGKASEYVSIVPRGTLAPEIKLEIHDDSIFIPGNNPAKTQNGFRRTDVNPVIDQATTLSGVSTWYQTIRLDSKAPLVLTHGYLLSSIEVSSGDHIFDVFCGSNFDPQNTAHAPTSNSQTIRVRDWATKTLYSLPLKYDQNYNFAVTVDWSANTLTVYASTGTEPLKMVAGPVVNDPKAMSPEYKSKGEYHIQLIKFPLADAKVPVEKRLDTPHFGIQEPIKQEHVFFSNVFATSGKEIEQPKFTASAKSNKPKRM	P. striiformis f. sp. tritici
evm.model.pcontig_035.27 ; MatureChain: 22-113	LKSGECSRKGDRAVCWAAAQFAGNSPTVPAKFQPDRKTCADLGDFGRTRCCKADVLKGLTPDKDQIIQIPRAKLFHGTNIDYPTQGDDIDCV	P. striiformis f. sp. tritici
evm.model.pcontig_000.389 ; MatureChain: 26-582	MDGRTLLAGKTAEDTGKAPAVSVYLDDVNKPQRGQAFQGDQFVKKPSVSQADKQQYFEFMSQTTKPHPGLTLQHLDHIMGKDETEAQGSSHGGSVNPYWPAVHMKFLAEDMDKVTEDLDKLATSIRKRKIIGHSASSYEGESQQKDTDKLAESARELQEAHQHLQQYIERQLGRWADQNDIRILDTFFDKNLSRKKKPPAGQEIELKADSQTIKDLFATTSSFEQVYEILSRDFRYLKHETDQDFWALQRSYIQAVDQAYKHNLIGHKDFKNHVQKRGYATAAARYMFLHFTHSENGYKNPLYRSSDILLELPYASHFVNMLNVIDREEKTRFLHEILRLDAVEYIKTNHEGLAENALHDSFKFLFGSGALLEALERGLRTSQVQKHLEGIIRIFMDQLVWETEWRESEAMRLMAQTLKFVDENFLDEESPHLYIPGLIKAFDDPLRKKMEFFSARAQAIVELEKLSKYLQASFPLRTEGHPPKPISPLEELDLIERKLGNLPVQVAYQSKIASNLKGKPQTLCEEEIYGKINALRGQIDKHRKRQSGPSWLPPFFN	P. striiformis f. sp. tritici
evm.model.pcontig_002.64 ; MatureChain: 23-84	VDKCATEVINKVKYTRRACTFSDQQGNHYVPLYGANCGSNAQGACCLPTGPLNGNTCTIVGN	P. striiformis f. sp. tritici
evm.model.pcontig_021.252 ; MatureChain: 22-142	TEGPAVTEVVKEVQEATKAPRKCCGGCGGGKKAEALDLNQIKAALPVESEAGAVEPEAVKTTPVIETKGEASQATPTVENEEESTETKPKVETNEETSENTPTNTIEAEEGATKVAYKKDT	P. striiformis f. sp. tritici
evm.model.pcontig_047.31 ; MatureChain: 26-655	SFCADGNTAKESADLQSLELTSQTIHIAANARLEELTSEERLQQLELTASKEKIATINKKRKQIKRRIELLDTKSNPEYIRLQSQLQQLHHALNPVILERVRRLSGLGPSISAIQFIVTPPQSPELVEASSGESPQARIPNDEHIYLPTIQAGRRSTRRRNISKRFRKIFKFTKFLSCVTASKSNTHDGTLASVDEPLTLADKSTTPGVAHRMSNGGNYPPAIESVGPTNGVSFTGSPTPAFENIPDEPVRKESESGGGYELPEDLVKLVKEHMLTDEMKIWNILQGALMRFQAESHLIEEDATFLLGFLKTLYLLGDFIHDYHLMPASFIDDIEIFKRNTLLKMIEYHIDLLFNKWKEKFFDIPDSIIPQFDFLTTGRAVEHFHRSIRALRKEDHKHVVYVVLSTILRHAPWGYRGPSPRLAEIRSEFIRSDFLGNLDGLSPEIIHQKLDEHAGSEFNDHPIVHLIATMTNAFRMPSRNSVRPTKKLDFQMMYYIIDFLEEYYQPIMKAMIPESDPSRALYTKQLDFMSDYLSFYQDQFQERGSYPAPIDGVNHEEMSHRFMLSHHPLDQWVITVSHSIIEHCDFLRGVMNLRPDFTLWMGKKCWKCDHPYRRCEPSCHRFREPEERDQ	P. striiformis f. sp. tritici
evm.model.pcontig_077.51 ; MatureChain: 21-304	APATFTRGRLTKRMEAEGFNDVAHATHAKGGKIFTHEEFIKNMPGPIFNKIEVKPGESGLTLMEFREHAGHAMGVTDKHMDRFVNRYVIDFPRPFSMETKGDLQGLYEEHLAWLQPNKDIEDNSAQVLALKEKLGQIREKSQPNEEVALKEYWERLESLDEAGFSKEDQYDWYLWKAAQHWRSIYKDTEKLDIDHLVSEFMSVAKDDSRLKDNIYVKEWKNGNPEENETIIRLVEGLKQHSETLNATKQNRPWYHWRSLLDQVCILWKKMTKKFGAKMPGEKLE	P. striiformis f. sp. tritici
evm.model.pcontig_057.94 ; MatureChain: 18-235	YTPTASHRQLDKPFVIIFGSVPRSWNIEEWKEVSDKIRGGKSSSTLRYITPYHSSEGVSFEGTLDAATLGGAGFVSQVYHTPFSLLPSGPPISGPGPYSAFFIEVDPLPSTHPSLINKFTFGVKNHNHQGDQSSLIYQCDFTVPLATPQADHNNKLQRLVKVRIPFKELVPTFRGRPSPDHTPFDPALTVSQISLMVRSFFNVQSGNFFLNVHRLGVE	P. striiformis f. sp. tritici
evm.model.pcontig_052.13 ; MatureChain: 22-262	YPNFIAKDLVKRSEGIIDGTTSHQSLPFGAGTLVPEEPESGNQQLKGLSQEKHGQWPTSEVIPTSGDVGHQEGPAGIDGSKALNELHSPEGITEEHKSENHQLKGLSLEELNQWLTDVIFPTLGNVGHQKGIISSAKREEIAAHISPNFNNYRDTIGEVELAIEALRFIEDLTRIKVNHVGELPVLKTPEDFRYFVGNQALEVLDKIKEVRHQPAIGPLGDEDRSIRDMLEKIEKVIHSHL	P. striiformis f. sp. tritici
evm.model.pcontig_004.388 ; MatureChain: 31-146	VEIVKKECTYHFNRVGAVPGRASCQYNDFVDFACEPTSCLTKQPRGFESLYYYGCHASDFSADRKLVHAAQYVRRDTYASVQDWDGSWWDCPYNIPGHHNDQYLVCTDCYYVPPKP	P. striiformis f. sp. tritici
evm.model.pcontig_017.3 ; MatureChain: 22-83	VNFPCTQQQSHGVCQSEDHSGHGPSKGTFYNAGEIDKVKLIFLCDFKDIHFCCPHKVDPAVS	P. striiformis f. sp. tritici
evm.model.pcontig_010.111 ; MatureChain: 21-626	LLIYLNPKYSNSRTSKSIQEYLPNRESLKKPFRWSNWATSEAIKLEDSLILLTDNNRTSTANNSTKTETKTVGLYYLTQSPPFERHPILELIERAEKEWKTKLAKTSKTLPEAIQEYKRRYNQAPPYGFEKWWDYVVQEKVILRDEYDQINTDLKPFLAIEPSDLTHRSIVMSTERPETFTLTISKPKTIISGGEGHLARAKDLAKLIDLFGAALPENSARLNLTFTKHDQPAVQMTYSRKQKMIEMADAGEYFSPSDYIKPNNPKLSNWANACPTTSALYLNESGSPSSSSSSIREKGKSFILDHSEAMQICDHPEFIPLHGFTSASGTDNVELVPLFTFAKTTTQSDILVTPLEQYSDTYIGKEPDWSSKKKDKLLWRGSTTGAEFAAGVKWENSQRARLHIMGSSDRNRSVMVLSPDDHLTRLISMDQDTLNKDLLDVSFSGGPVQCDPVTCDFMHRNLKFAGTMGLDESYQYKYLIDVDGNGWSGRFHRLMSTKSLVLKSTIFPEWYSDRIQPWVHYVPIKVDYSDLYDVMLFFKGDKLGAQGRVSNKGHDELAEKIASQGKRWAAEHWRRTDMAAYMFRLILEWRRVMLRGTGEQLDYLES	P. striiformis f. sp. tritici
evm.model.pcontig_037.116 ; MatureChain: 28-313	NEVVTIPSPNSHQPQKNQEQRQKASNKTNDDPNPATNHTRATGSHATHANSAFKVYDTCSLSKTFSLTFDDGPTEFSAKLDKTLENANLRGTFFINGNNFDCVYDRSDLLVERFKKGHLIGSHTWSHVHLTQGTRKQIIHQIELIERAMIKILGVKPLLFRPPYGEYDDVVIQVLKERGYKGLVLWSEDSQDSLEAPPSPAQMIQTYQTYPEKTIVLSHETHQFMIDEVVPGVIPKLKAKGFKLIPVADCLELGTTPNDWYEVVSMPGSRDDSWTCDGTPAPGMFE	P. striiformis f. sp. tritici
evm.model.pcontig_001.396 ; MatureChain: 36-392	GPAPEKKKIKTSIPIVNEKHLYTIPVGFGSPPQYHRLGIATGSANTYTGSIVQYKQTQSTFDLHQQLFIPYGYGNATGKLVTDTITLGESETSVKLTNTTVGNVTKLVGFEGFDGLLGLGLSSESYPRNEENIGQLLTPTGLMYDRGLLEKVMFGLSFMPTRKDQDPNGILTIGGVEPSRFVGDLTWYPCSSYRTWDWTASISYGENDLSGKAIMGAFDTSYTNTPALPRDLFDKYVLGIPGALWDDSWLSLNPSGSVNKYMLKIPSSSVAEMEDLCFTAKDVRWCLCPEAQLVPDGLITDGEPGYRYGYVSPLQTTVNQEAKFILGMKAMERFYVAFDLANYRVGLAQTEWTSSTF	P. striiformis f. sp. tritici
evm.model.pcontig_050.88 ; MatureChain: 19-306	DENHVVGRPAFKPPGELVKASEEEKPQHLRDHRTDVYNWFPSTVEAVVGGRGTFIDRTPEMDKVLKAFRDGCQDQCQTMIQRLGWENAENTAQPPFLTAEFYGDPSKAVIIKNDYPWDLPDEVEHWVLWMTMPHISEEVFSPLDGETLPNPSFTTPERIEALLEYMSWAPVYGYCGLPEEAFTYIRLSGFEHPTDNDVWLSSKGQKVTQKEAVQAMKWAGRHINKFVVKKFPSSEFEVVWNRSPLRWRSMQKPEHIHILAIKKKSPSSFVNFNRRINEKVESLLSHTF	P. striiformis f. sp. tritici
evm.model.pcontig_019.197 ; MatureChain: 23-118	DPITTFVGFICPSGYGDGYCATEKFDGPPSGPIYYTVHFANPVLGKYYTYNCLGTKEQNNYCCKQALRYTDLFHSRSSQSEVEGNCFSVYPESHPK	P. striiformis f. sp. tritici
evm.model.pcontig_011.321 ; MatureChain: 25-603	ASLGIETSHPISFSHEIPLDHWDGVPSEVENHTQEHTFLGHQLISQVSIRGEQVFVTNPFPIPCFQEVEQDSHKLSHMQVVNGAHWALLPALTANASPPEQYLVAFLEPHLFDGQSTHIKVHYSLPPEDHENFKYIMHLQHASADTLPDEEEDLDLLLALEESRKTHQSSQHQPQSSEAHVGGPPPNQPRTIVADSGEPSQSKPQSSDEMHQSKPGNQAAAADEPPIGSPVVHKSHPSSPGRSDHTTHEEYAEPQASSHMKDAGPSGQNAHEDKSSKTSFRDKIRKRISLMNVARLLNSESKPNQQRHSDITAVSFKNEAKAKSVLSHQQSNPGNEVTQLVDAHTLPVGKSHTVASEQGASSSHDDTKANSSPSLQRQASTKEKGPEDARPREHGGQTSDRAIGELDEEEQMFDPHADLVQARRRRASIPENQTPVLKQNQQLDYLRQLFEKELQRVVASDDTDRKLEYAISQFHSGGGFPSHLKFPENIHKRIDAAIVLFEQMRPPFKDEEILDGYDILASVEMATVFTSIKSSNDRYQWMKRRIDALKMFKAHRERSIRLAAQQKAYPLPGHDDSNL	P. striiformis f. sp. tritici
evm.model.pcontig_120.23 ; MatureChain: 23-195	YPAAPDATPSTTGAILADTATSTTAPKTPSSTGADAPGTGAAATGSILADKPPTADLKIAPVATKAPGTDGKSKAAAAGLTQADLVEACAPLLKDGKLVAGAEAPKKQPTPAIPPPVTGGGKKEGGKEGGKEGGKTPPGKDPKLGAASTLTGASMSSAALPIILSITVGWLFG	P. striiformis f. sp. tritici
evm.model.pcontig_003.255 ; MatureChain: 34-168	QPKPAGAVEPQQCGNGFVLFSYYSDSVSCTNYGNVVYSCKVSKCFTAMSSTGQFGKPYKDNFIFKNCHRIDASDHPTKSTVTVVAAEFVADNGNGKLEAHGTPPGQKGRREYVCYWSKTDNFNNHRPWCTDCSLY	P. striiformis f. sp. tritici
evm.model.pcontig_022.125 ; MatureChain: 23-233	LSTSDGLLSDPVLYSTIPDITAPSESGSENYLDWASSTIPDETLSSVTQDIPTSEFLLSEINRSTNYTLKERGHGHRESDTPIKNLLGHGMGLGGILGDSDDGDDDNGFTGGWATYFTQNSIAGACGKVHADTDVIVALDYRRYGSLNKVSKYCGKKVSITSGDTTITATVADACPTCINRNCLDLSEGAFKKLGATVQEGMKPITWKFID	P. striiformis f. sp. tritici
evm.model.pcontig_037.176 ; MatureChain: 21-513	VNIRNTEFDVSASASRQGWSFDEPLPFHFENGVEGDGTRNSQRKTLNLRSDDPCHSGNQILKLSDAVIKDAEEADNTNPGGGQDNRHVVWEAGRANSNQESEAVADVQDVTGKKNYSNFFGTLENCLYNYQKVTPTLHDDKLLRGGFYKSTCFRNPMKGEEPNEYCIFINPAINHGQGLVIVTSTRTFEDAFDKGLEILSNPPDHGSIRVVPMPDKGGAGAVAARKIQFGDYVEQTIPVALFPYEEPIWKTPVGQSIRRQAIDHLPPKTRAAVARLAGSGETEDEFISNLVNANTFDSYLHEDIPIVLGALYLKAPRLNHSCRPNVDYYVDFKTQLMHMVAVDSIPVGEELTISYFYLESDLEARKKLQDFYGIHCTCSHCLKSPELREISDQRLQQIPKLIMRSEGPDFHEEDMEKLFRFCEQEKVPKYSATAHFIAAKFYNSQHNMQKVKEHAEKARDMGIIFRGQGWSCLDELEILISKPEKHSSYFENK	P. striiformis f. sp. tritici
evm.model.pcontig_050.24 ; MatureChain: 22-629	ESAEGPKCAIKVSQAEGDASRGLRALSVEEEPQQQSRGIMIPPRYDCRRQWRSPLPCGSKFAKICKVVGRALLARIGADDHTSRNNGRKIVRSKKGLETIKNWDLNQDQVVSLRKYAAQFTGCEAEIQKQLEWLEKNKRYIDKMITQASPQAFPQAFPQALPQAKELFNKIKEGIKVLKNMRLMLLGETSDIPEEIFRLIIKSFPQDLLESVKKFITENNYLFDGLALGFEPKHPKFQYERDQRYRLYTLTPLDYAFEIIDFLLEHQFISPEEVRHIFQDQKMVEQLVNYTVRRYDNDLGFSSWKYMVTLTKHWHWKSMNKFVTALSKKELDRIDLVFLIGKLGFIDILPWALFDCKALGIGDEPFVYEKYFGKSNSLDASNSLVSPGFEHGQTGHQIYPEFNSKEKDEIIHQLLPKSYSRRKLIRIVDLFAFLEEELCPGIVSQLLKIENIPNQLQDLVKPTGCHHKPEDVFHLALIYSRNEMISHSAEQLIKSVFLDKETQTQFYALRDIELYKDHIDKRREILNIGKDIYRRLPSDEEFHSALEYILFANLYPHCVEGDLDRMISILDHTRIYEEMPTNLIQKRPVFSRAYFLNKSFYSTPFPEE	P. striiformis f. sp. tritici
evm.model.pcontig_039.169 ; MatureChain: 20-106	YTYGCTTAQPFGFCGFLENNGANWYLTQMYEPDGTRPRQYHLCDYPSTDNICGDQAVIDKIEENRDNMNGVPTGWFFDHHAHVVKDV	P. striiformis f. sp. tritici
evm.model.pcontig_030.1 ; MatureChain: 25-254	SPDWAKDHSQVTIDNNPPKGTGYFKFGPGPQKFPETEQKPKTPPPAPLPRHFAWDANLPIDKGNVVIVNVQTGDPAYKIFQVPDDHRTFNITNMHGDQLLSVTFKEKAHRGHNFRYHTPSGVSYRITPRGFAKTDRWYMTMEGNAKGVDYQTLKYFRGHSKNAGNVNFSNSTRAASFEFKPADKSHWKVDTLRGVSNTVQLEITAPTNIGDHYFIGLWALVKIRIDKWGL	P. striiformis f. sp. tritici
evm.model.pcontig_042.174 ; MatureChain: 19-1033	VKMTVQSPSGRSWRRLSPRGTPETILDLSTMEQATGHLGSALSSPYAAEDRSVLTGGPSHLDQATTNPPPLGDQSTSEHADSAVSSREKEDAHAYIGRLSRLEPVTTKPPSIMASEKAMISPKYFMVVSKRLFKMDAKQRAGLEDWLREKAGIKLWEGQHMEISELVDHTLDFLNQQNKVSLEYFTFAFQRLFKMDQKQRATLETWLQGQAGLKLLQGQHTESSVLADHTLKFLNQNKNTFSEWLGGEYEEMRKQSLAKEFDPVTLEESIEFYYPSIHEDQRQSVLRFALGLRVVEKEKPSLDHQWTLEDLKKLFKHWDDIAGPKKMTPWVTMSLKDFNEVTHKVLGFEPDVQDAKDNYFKSLLSWDLREEHQKFSLEELIHYTTLVMREEKILSGLWVWRNEIYFIDVQNMLMEQYLWHMIQETLEPTIDLLGVNLFEAEKASFTQFAKRKLLSNKENFPLENLGAGKLAKLFHEWKSGVKEHGEISLESKVLSRTTNGIQDGPGKESAPVPESLPGTWLEDSVEGKMRLSHEKEGAHAYLGRLSHLEPVNTQPPSSTASQEATVSLKYFCVASKRLFKMDEKQTVSLENWLQRDAGIFDLPQGRHNKISELVDSTFDFLKQNNKYLFFELLGIDSDSEWKKKESLARGFDPVTLEESIEFYYPSINKVQRQAVLRFAEGLRAVNEKEPSLDYRWTLKDLKKLFKHWDDIAGPGKNTPQVMMSLKEFNKHAPTIFTYDPVNQDDINNYLKSLLSWDIGDEHQKFSLEELIHYTTLAIKEREISVPDYVQLHSEVDFFFSSQDWRKKGYLWKILCDTLVDFFKVKFLDDKQLSFARFVRQNFLSEDGNFPKENLGVDKIESLLEEFTEKTGISLDSEVLPEDPNMTQHGLVAGPSPEKLLEHSDGGEMQTSSDISSGEANAPLKPQWERNKELLEQLFRSHPTLSQEDKDSFQQFAREKHVVEIDSGETLDFNRLQGWYKEWNGTQRRRPFMASLKNWWHRVLQFWQKILGLGKK	P. striiformis f. sp. tritici
evm.model.pcontig_002.553 ; MatureChain: 19-190	VPNGRRAARQRRSLDNEIKESWMMHKRAGPAPGPAPGAPPTPAGGQANSIVGGSITQEDLKNLIAEFLKSPVVPGPAPTTTQVGKAKGLEMFTKLEAAQAKGSAQPLSPKAAQAFIGILKRMEANMAGGAPPAGATKPARRAAPTPPAPGGAPHLRRQLPPQHPEARPSRIS	P. striiformis f. sp. tritici
evm.model.pcontig_059.21 ; MatureChain: 21-221	EEAAAPKAEGVDEKFFCGGGYNRFLYGNSRITCGVGYTIPVAYPWINTYGPCSAYALFPGTTRLWFKEAGETASTARRSLAMKADQVFRRDTSTVSCKANNGQTDTFVVSDCLKAVDALVSKKVSSFSCNSCSAKLVSPQGAVVPAAGVPADALQKAAKSMLKACGGQASTPTRRSPDETAHASDDHQAALIFQKGTGQSC	P. striiformis f. sp. tritici
evm.model.pcontig_022.72 ; MatureChain: 19-429	SDGQDIFTHSVPGVQIIDVEPWTNSTNICEPRGGFAFSSSSVYKYDQVVLRSTPQPFRDGFFKSTCFLDPTDKSSEEFCIFFNPTISNGQGMVIVAPEEVLVESLEDGLDLSDDPPEPDTIEVVAMPEKGGMGAVAAHDIDAGDHVAFLRPVGLFPISTPLWSTSLGRSIRRQAIDHLPIRTRAAIARLHGEGKTEDEFISSLIDVNTFTSFLKTTMNFGAVVLVGSRLNHACRPNVFYRMDPRAQVLYLKAFKPISKGEELTISYRSLESTSQDRRESLEETYGFVCTCSHCQMSIERRKESDQRVSRITELRQKSLSDDSNFSADEVEELVDLCKTENIPSCMLTANMIAAEFYNSEGKIDKVKECAEVARKIGLITLRMSRDELQQIEILINSPEKHHSYLSVNQKTS	P. striiformis f. sp. tritici
evm.model.pcontig_067.57 ; MatureChain: 29-193	QGISRKRAAGGLTRTSCVEATVAIVGAADFGLTNIISGTVRFKKEAGGTSVTIGVDGLKTAEEDPFHIHVSPVGRNNCGAAGKHFNPTNIEQLCPGRVADHKQCQVGDLSGKGEKLKAKGGGIRAVVSYVDQVIDISQIVGRSVVVHDALGVKIACGDIACKRQV	P. striiformis f. sp. tritici
evm.model.pcontig_002.151 ; MatureChain: 20-152	YSHHGPRDQRSLSSRYRLAPQPLTTQHSEGSQYTSSSNWTPSTTASRSGYDSTANGMRSNIASHDSRFTAETDYNDYCDPKPIGLQQSPQNVLGSHSHPPQPIHTRHLLLAKNYSPFLIGERHFSITLNLLPR	P. striiformis f. sp. tritici
evm.model.pcontig_029.231 ; MatureChain: 20-57	LDGLDQIPTIRSLGKRWSCCVPRCNPCRRGRFECDPNC	P. striiformis f. sp. tritici
evm.model.pcontig_041.200 ; MatureChain: 21-639	TKDLSPHSLEILSDGRAKSSATVIPRNRWVFPFHLTSGSNDPSPQDFRRQSFYHANPTIFPFDLSQAYRGTLGSSRWSSALRPGPVHMKTTGSQRQIKAMGELQVPTIPLDSAEAMKQSQRLGRARFRSRGAAGAVEPQPTKDTGALARATIHPGGSISTHVEQPVQLGRARFRQASNRPAGTITSQSTADTIAMGVDTLHPGVSINTDLEREPGRARLRTTSAGPAGVPTPQTEELISPLSLYEFHPGFSATIDVKQTGRLGRGRVRGAPHTPGLSSLHKITDKSNPNLINSHPAVFLTTQLQQPRHPESDGFRASDGIAYRAGDFSLQSPADTIISPSTRIHAGSLANTHQEPSVSLTMLRDPVRLKFNHEIFASPLLTAKTEDNTKKIESLMDKLAVGELVMNEGIFLDEHVRFQHHPKALTSDELTPHQRKSFLNEERNRSLQTGVNILLKHKQLWLQHWSKRSEFKFASHYQKIELLGDSRVGEMVITYLFYVEMISTIVPSPVEEHTIGWQQEEAFKLLENIFRRGPPRLTAIDPILQDKGIKVQNSLKTGGTVHFFSALWTLLELWLENYRPELMERMSQTTPNNEKLRSLKVFFNTIFCHSIQNLSRRIGI	P. striiformis f. sp. tritici
evm.model.pcontig_050.69 ; MatureChain: 16-119	SSTGTTPIGKAPGPKGPAHLFNCEGRKTSTRTFDIRFNSFPVCYSKEKNEYRNADKDKPLVKVDYIDYTCKMDGKTPEVPKCCVKPVGTPAFNPKRCVTIDNLY	P. striiformis f. sp. tritici
evm.model.pcontig_031.88 ; MatureChain: 26-253	QISCDPNELLDRKQCAKTISQIVYDKPQNTLDRFSTIFARTSGNCTIIVSNPNKGVVTKQQIEAGYAGIFDQCKPNSGQTPLTNGVYLQSQNHSSGHDTDYFPPRTLTCGLNTNAPLTVAKDCQDAFKSILVDGQGTLSGDHHQPASNILKTTRTCTVLIYTTDNSPLIAKKSEIGPVVSKIIKDCEGESGVISLTKGGSGNNGLTVIKVRSSKRCGSRVDSEGQVCN	P. striiformis f. sp. tritici
evm.model.pcontig_031.82 ; MatureChain: 27-254	QVSCDPNELLDRNQCAEAISQILYDQPENTLDRLSTIFAKLAGNCTIIVSNPNKVEVSKQQIEDGYASIFNQCQPNSGQTPLFDGVYLQSQNHSSGHDTDYFPPQTLTCGLNTNAPLTVGEDCQDAFESIFVDNKDRMVDDNFQPTSSITKTRQTCTVLIYTTDNSPIVLKKSDISPVVLKTIEDCEGKSGVVSSTEGGSGYNGFTVVKVRSSKRCGSRSDSEGQVCY	P. striiformis f. sp. tritici
evm.model.pcontig_091.52 ; MatureChain: 30-489	TSPPRIDFIEDVPVDPSKQSFREMDWQVENMRTGRTPHLYQLIPTVPGTHFGHQVDLTTSSPVRETLDLLGQLETSSSDSLTILLHSHERFGMIPAGMISSRLSASRFESSFAYPAPDEGPDSWMIPHPIGERPLSLGRLDYTIGEEGEGGYRDSDTHQPAFEKQRLDASLHLHPPAPEEGPDHSSMIPLEDERRPSSLGRLDFLIGEKEDEGHPTMHQSTLNKPRLDANLHLLPPAPEKDLDYRMVSPRSEVQPVISPIRLDDTPYPAGYEKSADDTQKEIHSSQREHRLLGPSSPSETNPASDELNGAKGPSQDDQPDRLNGEAGPPEPIRSTNEHVLKELHEKSVDNFREETHPSQPSTGLSRSSPPHNNASPSLPQGATIRSQDPQSPLRDGSNINPSSAQPGSTLEATNEITLQEFYLNNINEKIWPWITVIPQRLKKWIAKETIVKHQMMAVSK	P. striiformis f. sp. tritici
evm.model.pcontig_048.66 ; MatureChain: 22-142	FLDPIPREEWLSNQELPEYLLSQMDSFVRESPKKEILMQDGPVARFDHQNGDAKASFTWCAVEDAGLVENTSTSNVAYVLHDETTRHFVYGLLLPPGHIQVVEFPHKRARGDISLYIVEME	P. striiformis f. sp. tritici
evm.model.pcontig_034.189 ; MatureChain: 21-335	GMMWVGLPKLVAAVSNAGGLGILTGLTQPTPEALRQAIRETRKMTTKPFGVNLTFLPSMNPPPYPDFAQVIIDEGIKVCETAGGPSAAPIIQMLRKADIYVIHKCTSVRHANSAVKIGANMLSIDGFECAGHPGEDDIGGVVLLARAAQELKVPFIASGGFANGRGLAGAIALGAAGVNMGTAFMVTNEAEIHQKIKEEMIRADERNTIHIFRTLKNTARVYKNEVAMEVVKMESRPGGCEFKDIAHLVSGARGKKVYDEGDVNAGIWTCGISVGLLTKIQSCESFISECERDAEEIILGMGRMIDQQSSPRSKL	P. striiformis f. sp. tritici
evm.model.pcontig_035.35 ; MatureChain: 20-685	IILYQGPEFRQEFGSLESSSQGVDKPADIFHPQGASGRRPKLEEDEESLTKRQRILLQGQQPTSMLDLNIALTPEPNLESVRAVTNHPGTPLDQPRKDGIPFYPVDQSVPRASMKQETLVHREHPPQENDSHQSGSDGHIQAQLIQNPRATLPQPPFVDSQAESSSDPMAMSQTLGWVPSSFSIVRGFYLPVSEVRYKELAGELETTVQSLGVWQYRLGKPIVDKKFDYLPVDMVSYPGHPAKVIRFLDKNYDHASIRDSIWGTKGLFQRMVYNHRLSSSQLESAPIQPHQRLKEQGMILRWFKTQLNDAADSLPVLGEVKSFQLGKGFGPVQRWIIWYLHHGDEDSFGHTTSIALLWSWYKSQAPSKWEKLELHRQELRLDSFWTLMHHYAKKTGPGAGWCKVKSFSPPSYSPSFLGELSLEGFRESTKHYNNLFFKFTADPTEIGTHKTILDKLPEAYKPYRPMDRMSSSDLELKRFFGINSLLEPFRHSETNEKMFAIRPTDSTGKVIEFEDLNKSLEYLLGSCRWWHENLNLGLKAHGIEPIDNAHQKFLDWLQEILYGTKHSLPVFGLINQETHDLLDGQPAFACVPRFLNHHLSSNSSPQISTSGDWSIPPGIATDSMTLIVYWIYSNHLELWSKNRYYPTAYIQYFIDGLKINQRSLAR	P. striiformis f. sp. tritici
evm.model.pcontig_000.176 ; MatureChain: 24-540	VLVPHSVKLHRRFTFVAQAPPSNWASASLEDYQQYHFRYLALGCNTRKGQTFFDTCCHPRLKSEDLKDIPLQCNLDAESMVKALYILKNSDTSGNLTAGEEGKPVFIPNGTIRALAAVDGCNSSDVPTAEQATQLAQISRQLSLLANSSHFANATHSLNYTMNGTDFANLTHFLNSNVTGMANITQFLPANLTRFFNSNMTLLSNATSCKPVKLATSNQTDIPKFVEATKELSTKPIVKDVADATPAKVEADVVDHSVTIDTKAADAAASKAKSDAEAQAAVDKSASDAKAAADIRAASDAQAATDAKSAAQAAKAASDAKDASDAKDASDAKAAADAKSAASAAQAASDAKAAFDAKAASDAKAASDAQAAADAAAAAAAAAKPQPAPKPEKPLAADVGSTVGNVLGGLSQVFGSDGGAKATFFYQEGGTGACGTANPDSMALVALPPGLYAGGKHCGKNVKIVNTANGKSVVAKVQDMCPGCPSDTSLDMSTGAYDAIGSQDAGVLPIQWGFMQD	P. striiformis f. sp. tritici
evm.model.pcontig_019.57 ; MatureChain: 31-155	LPKWGPPPPGTRVSQCGLGYQPDSANYITTCTDYNKVQWQCYTEQCHAGEAKTDPKVEPYWRFKFQKCRASPGDTSAPIHPFSFTTTGENGELEVTVASPGPNDLKHYKCEAEKARPFCNDCWTK	P. striiformis f. sp. tritici
evm.model.pcontig_060.37 ; MatureChain: 21-234	LPVEGLPNLPVLGNEGHLVNKVTGTLDTVPVVGGLTDGLLGEKNDNLLKVKVAKLNGKNSLLRRQGLPVVSTVGGLVSGVETLPLIGGVESIAPVSGGVTSKLGLNRVLPNDNVVGSLDSVAPVGKGVTSEVKPLNADLPNVKKISSKTDKALPVSSLDGTVPSILKRQSIPLVGSLPVRAPYKVPSAQGPLAGSTFSHIISLLFYLVPPSVLT	P. striiformis f. sp. tritici
evm.model.pcontig_035.69 ; MatureChain: 31-136	EKVLCDYHFSPTRDHTPGKASCIAKSNLKRDYACVPNSCSTTNGLNYPSLQFVNCLNTRGIPRQLVLVKQYFRQDRHIAAQDRDQTYWECPYEGGNDVMISCDACS	P. striiformis f. sp. tritici
evm.model.pcontig_007.263 ; MatureChain: 20-328	KSPSPRHKSRDTNIRALFEVAPGTQLTYPPTDTAGPEPRPEWIAAYQTAKQAGLIPSVPPSVDVDGSAVYPTWYRGHICNPGYNKCNASVDAISAPPGIAGISFDDGPQPPSLPLLNFLKDKSQIATHFLIGSRIINNPDIFRELDEAGQHLAVHTYSHPMTTTLTDLQIVGELGWTMQLIHDRSKKHVVPAHWRPPYGDTDQRVQAIAKNVFGLKTILWMYDPRDWCLAESTPNASACSPGNGPQTFSDLQKSLNVFVHSPKRLGLIILNHEQSTRAVAGFKYAFPLMKKCKWITLSIPDAFRIPWYQ	P. striiformis f. sp. tritici
evm.model.pcontig_056.63 ; MatureChain: 23-209	YPAYPAAPDSTPPTTGAILADTATSTTPPKTPSATGADASGKGAAGTGSILADKPNPADLKAAPAATKAPGTDGKSKAAAAGLTQADLVEACAPLLKDGKLVAGADAPKKQPTPAIPPPVTSGEKQPAPAIPPPVTGGGGKEGGKEGGKTSPGKDPKLGAASTLSGASMSSAALPIILSITVGWLFG	P. striiformis f. sp. tritici
evm.model.pcontig_028.9 ; MatureChain: 23-117	APIHSRCRYAKHSRRCGHRKKPPSHRPLKANARVNTNHNPLPNRRPKGGVNLGVKTGLGRSKSSSGNTVQPSHGNVIMANMMAAPLYYSEAFQQG	P. striiformis f. sp. tritici
evm.model.pcontig_024.10 ; MatureChain: 27-237	NWDEATGYLHDYKPSDGWLSKNKPKRCSKDIQIAECAHNTRLSYPDVQLMALFTVNHADDRYHGCPYGTCCAFTQLPLVNDMEPNPGNSHCFFRYDLAGFPGMGTNPIADPQTGTYGYETSIDGTFHRGPVDKRTRQPNHDRNYPGFHLPKAWPKRLPFPKQPNVQPTCAAKGQANMDPGQEGERREGGRYGGRHKGHKNRGGSSGGYAPS	P. striiformis f. sp. tritici
evm.model.pcontig_009.164 ; MatureChain: 30-214	QDPELDFYNFQTGHEDHHTLQARQAVAQEEGASETDAQKPEDQAAKQLIEMILDTSAVLDVVTSMGSNATIVKLAADAVIKMLPEVNTARENLLKIVNKQSQDQDNAKRITAANDNSTKILKDIIAKPEDTNFIKENYPALKAGFDELFNAYGSTLNLALPVAAKELEAKKPKESSDKSDKTPPK	P. striiformis f. sp. tritici
evm.model.pcontig_037.137 ; MatureChain: 27-133	HVCYNAYQTVAGGWNPGDGKAMCGDGTRTYQCTLSACISVHQTFQRCSTNPLQVPGNMNVRVVSYTLINNVFSVSTDTPGQRIYCPNDVENQVKITVCPDADCDGGI	P. striiformis f. sp. tritici
evm.model.pcontig_062.109 ; MatureChain: 25-362	RSLWKRVAIKELEVVPTSPSADLKEGSHINAIKENPSIEPADRKEMLILPHSPSTESKQEPHLYFNKEKPSHEPEGHKDLSMIVLPSHSTESKQESKINGDKEKPLSQQEGHKDSSVLLPYPSLETKKEKKVGKEKPPKDPKGPKDLLTQTGEDAKPRKGHTPLPLEPEKTISLEHFRIMAPRVTGIDPAEINDITRHFKVKYAGDRDVVPRRELIDLVYRWMTGLYKDQGHPLVPEMLSEGREGLMRKWSWKFDFMNFDELLEEMHPEYSKTKKTSIKKFLSETGDANNYYTAGQGTWDRKNVKKVIKAWKKAPKSYKFRLLNLWAKILKFFKQKKQ	P. striiformis f. sp. tritici
evm.model.pcontig_012.52 ; MatureChain: 20-200	HLPLPDHFPAETASFRIPNHYPIHEDVVNRHKRPAETDHWDPFYKIATNPGDRSPPPHVGKMQKTVHRGYDGTSSRFSDEQTHLSSEGSTDDHQMLAPAGGFQGSQNHRVTGPKFNTAPTLDQSSSTMGHHPNREPILLELFPSQLTPTDPVRTEEYLDPQHDLQHKDPDQSDKGKRIKLQ	P. striiformis f. sp. tritici
evm.model.pcontig_009.191 ; MatureChain: 25-557	LFTVEDVFQSEHPHAHLDALVAARTDATHAMRPYQDPLFLSTIGQKITGTRSDILGYESHSAGTASRAEYLSDARNRFKKRIVLDPLLDCHSTLMAAGISLAPGAKTKIGNLFGKISQGLSTSMSQPGSTYAELHLFQDFENLYKLLTFKDEISLTSKPLGAPKIKILNSIVFRLNDILVAYLSAAEKYNLVSPGFLKTYLNEKNEGMMIFHYIWGKFPPSEDVTAVILNYDLKLSLARSPFTEDISGLLKHLDMRTWQKVSRSYIMLQLMRHPATADLRSFRNRFFQVTSPQKLGQFDKQQELANDLTKSILSLSAHWTTPTNLVNLKLTHNMLSYLMQYHIIGVSSSSTSAHQVLYYQSQIKTVDEALILFSAALKSTYSKYGEVIQILAGHSQSPSSDRGESPMIYLTDMNKRNKGSMFPRGPRYASDQELFQHAISVPANIQLQSDPGHLIRQLFQSWKYQDELAWHPTPGIEPHHELETPQLIMDIIRRSKEIFKQLQKFYVSESNPITSLLQAKSFLEEILRHPLET	P. striiformis f. sp. tritici
evm.model.pcontig_035.83 ; MatureChain: 19-201	ESTTPGQADLGEQSLDSKPSGAGGGASGGKDAGNKEASTSDTKRIFDFKLTPEMKTADVDNKDSALSKLIAYIVKGAGKASEYVSIVQHKKAATEIRLEIHDDSIFLPGDSPANAQHGFRRTDVNPAIDKATTLTGITTWYQTIRLDSKAPLVLTHGYLLTCMEVPTGEITLSRYEVSDPIRC	P. striiformis f. sp. tritici
evm.model.pcontig_095.44 ; MatureChain: 21-277	YDTSDPNIKCVPKIQTGRANCKRYTLIDFIAAVTSALQLNNSDLLTCILDIPIPCEISAYLKIRYEPDSTLDKFPGHTEKISGNCVIMVDRPYQLSLPKQVIEDGFAKMLSHCKEHPGTYMLPGYKDVKLSTRQRAPLPTIEDDSPLDTPLCLGLKDRPNPEDCAKAFTGLRTDGQHNFLDHNGDFANNVYNVVKSCHVIINSSDGSVVTIKKPDAAILAYRTVAKCNYKWGAITLRSGVDGTDGRLIMTFLPTGIK	P. striiformis f. sp. tritici
evm.model.pcontig_000.471 ; MatureChain: 23-418	LKLQSRQSMLGGRSSEGGEGDEANSGHDDSGECKAYMMMGARGTPESQGDSMAYTEVAMNVLQAVPGGGFMDFEYPSAIEYMKIPQDGAATGLEYIQKQTAKCPQMVFVLMGYSAGSMVQSQILASQDLPSKKVVATILFGNPYFKAGAPQNKCEAETGKGIAAGMMIKVPEEYTDTIFDCCLNGDVICQSPGGMSSRLNYEGKPAAEAEAFIISKLQGNGTGVDSSGGKGLNRRGMPGGGDGGADLGKLAGMGGKKAGGMGGGKKGGGMGGKGGGAMPMGGKGGGGMPMGGMGGKGMGAKGGGDLGGLLSMMGGGGDAGGMPAKFGGGMGGGGDLASKFGGGMGGGGDLASKFGGAMGGGGGGDLASKLGGGMPGGDAGAMAGKLGGKGMGAKPM	P. striiformis f. sp. tritici
evm.model.pcontig_003.9 ; MatureChain: 20-169	LILEDFASQVVERHNRPEIEAGKTPEVLLTPLYISRTPSEYVLIEPSINSVRLSIKIKQADDIEHILARGVTRFLSLRAENFIILRRKPIKSFDISFLITSRNIESMIRLKVVDFIIQFMEDVDREISEMKLSLNARARIVAESYLTQFV	P. striiformis f. sp. tritici
evm.model.pcontig_027.164 ; MatureChain: 18-116	IVTFHCSTYEGEYAVCTRQATPDEVTDGKGADLMAKHAPLVKEETDDIFNCVGESIKTKFANKVAERAYCCGHAIHGNDNDVFHVTTTALGDAQCKARY	P. striiformis f. sp. tritici
evm.model.pcontig_054.74 ; MatureChain: 25-469	AVIPLKDRPTFNYANSKNSSSGCRTTQQSRAWKRSRLPRMKPQIEGFKSQHTPRTCVVRLPLCTRPIESTYKEDQPEYDTQNVGRSESQFRQAPHCPHASEPEQQYLEGPHSNEPDQQYFEGDGCFERYTDGFNDVNNSLEDSAANDDFVPDYHNNPYENHDNATVGDVINPEFSSDPVPESSDDNLQEAGPEIVQPDQQEPEFDMAKYSATDVNRWARTLLAKDFVFLQLRGSAAQNESFKQYAISHIDRLTQVRTQDNCLHPPQQPERRSVTFNNQDEYINYEPDNTNHPDLHPFETGDAPDHTSDSNFYNGSDGGDGLDHNGEADVEDLHHNNLLNGNFDGNGHSSDVYDGDGGGVCENHDDRGGYNNCDNGGGYGNCDDEGVYGDGEDGGGYGHFDEGGGYEHFDNGGGSEDFDDGAGYNDLDDGAGYEDFDEGGYGPDYH	P. striiformis f. sp. tritici
evm.model.pcontig_003.544 ; MatureChain: 16-153	LHIPHNTPERPLPPHLNQTVAETRLDPVNTITANGHHVTGDSKEVDSKEGLIGVSMAARAHPWNINRAYRNERGLINLSRVARAHPWNVDRAHRHEQGLINLSMVARAHPWNIDRARRYEDTQESQKEERSKLKRRTG	P. striiformis f. sp. tritici
evm.model.pcontig_040.32 ; MatureChain: 21-374	HPLALSKSLVKRGEGMIEPVLDKLQDLDEHLERLQSGLEEQRSTLFSPEGIPSIPAIHPGASDIHASCDQRNFAHSESSEDLIFGEGDVPVIGHLDPYESKMLQNIVKESVHKHPSGNPFAQMNTLQAILDDSKKDEVSKFVQKYPTVPQTSASSLEKSQKTVGHSSPYELTDENTATSLQDRIPTRHPAHQKKEEISGECQKLMEKFDGTKKERLEKILIDDYTVAPPNFTTQFLQDYYLKLNEFLSMLNDTEKDTFWGFREAYEKYSGLAITNSLTQHQFTQSGINFVQKKCKSERDRYALISMHMKVGSSPEAENKSRRANHRRSMIFLSDFDETETHIYFRMSEYMMNKL	P. striiformis f. sp. tritici
evm.model.pcontig_072.89 ; MatureChain: 34-310	KNPPLSQSQHNPETGFLKIITEIFSKPNNDGSVYIPAEKVKTLSPLLDIENFTSLRTLSMVEQITDRLDSFEKSLKSISHPKPSLPSSAMSWASATKKVNPPHILSHTPTRAPPSNRVLNEFKPAFFIIRKTVPDSNLFFQKSPKEITQIVNDVLADIGAKTDDGKPITIRGTARLPSGDFKFFTHTRFEANWLRENKHEWTSKCDPTLITPPSNFQVILHSVPISFTPSNRASISDLCRENSIDSNVVQSIRWLGHPVEDSKSHVQKISATMLQVP	P. striiformis f. sp. tritici
evm.model.pcontig_054.68 ; MatureChain: 25-616	TNTAFDLNKPPEEVSPEAHPQLPCYESESTIPPIPIGSSAPSAEKRKCSLKLPVGGATSVKRACMFHAQGASSSTVSSQDLPEGRYPISMTKENRNAIDSLFRILTSTEEGPKDNARLPVNLDPIQQPTVAHPNLICRVKPVDLPQRNSVLGSGQVVEALIKKYYDSFCERIDSQLFKASHTLIRHRHSWLPIALAKRLDDEPGSVLRVLSARSQEKLVQTAADINALYKILATAVYEKHMEFLRSLQAPMCGVRIMQTDLLDWIDRQIFSPRDSLPVIGTIGPEQHTNWGAETGHFPGPIGATQEALIRYFTQSYPDARPSDLVNHLLETYRSINILKYVSLIKLSSFIRVDPEEVVRKRQFARKVALITNLADDSEISTFRRQHITPKHEDYSLFSPFFLQFEVRFPKTNFKRCEKRRYHPDLSMAMFYYDEAGLTTFRVLKVLHGRTEQSFLVSFDSSYQMFRRLARAMDHIHVKILHELESIEHKSMWNKRTGALGALIEEILQPKVGFPIMGDVKVNNNLPPWEDREYLFSTVFGETQLNFIKYFSERPETEDAKGAVAFFLASWYQDNHLDEFNSLIEALEKKESS	P. striiformis f. sp. tritici
evm.model.pcontig_050.3 ; MatureChain: 23-99	TWRDPTQWTFECKTDHTAVCIKDKSGGGYWLFSPHHTAPIPASPIHQNITAYAHKQHNKDVAYPELHIYSLQAPIPH	P. striiformis f. sp. tritici
evm.model.pcontig_055.28 ; MatureChain: 18-173	SPVALAPRYYINNNDYARTTDVGHQDGTSISPAGGIRYVNDHSNDASRANSNTAWGPDGYPIYPTMDPINNPGFIPGTHNALLPGSFPDGYQRYPTMDPINNPGFIPGTHNALLPGSFPDGLTRLNGIPSTRPLIGDPSQILGATQPGLGSAVFKK	P. striiformis f. sp. tritici
evm.model.pcontig_011.243 ; MatureChain: 21-429	DPFNQPDPSLTKPLPQPGNQKYVTIGYYEATRSQYQQPTHINWRHYTHMVFNGAWPIDQFQFTFGSDDQNRQAVNDMKQFVNSAQQNYVKPLLAVGGEQGSKFFSYYFGSGQSRKTFVKNLVALAQGYGFQGVVINWLSPNDVGAGCNNRSPNDVVNFGYFAQEFKNVWNEGSLIVRANFNGFIGATGNYATSEEASLLAQNVDYVDLMAYDGYTGNKGERSGPFSALTSDCPKIPYLSNGIKELLAIMKFHGFPNSKLILGFTGYGRVFYLPDPGFNMKNGISQVAYGAAPAGGWTDNLNGTMDACGQKRGYEGTYLLNEIMDNGWLAPDGVTSTDVLTRYWDDCAKQPYLFNQQYLLVYDDPGSLKFKSNYARGSGLAGISFYYSMGFPSLFLQSAIAPWRRGEVQG	P. striiformis f. sp. tritici
evm.model.pcontig_070.65 ; MatureChain: 24-640	SSTPILTDLKSKLWDDGPVGSSQFPAGMLFKTRGKHSLESVILPRTPEAGQSTHAHFLSLLSPEPAWGSGSSSQLTTSTESLQQGHGEGYLSATSTSAMTGLVASNQPHTETPMALDKSPDNKILIDIEKWLESDSPIDHFHDRAAGQNIYNRNGPQATAPGQLPTHLSTSDLRRQPTSVDTSAEASRPGSHYLGHMRRFRLPLLRDLQETFKSTYDSHKSGVHSSCKIDPHPYLPIGMAARSRRDQDTASVLRVTRHDAPDQRQTHENWIILHRVLIAAIYKLHEDLMNRLDVVTSVQRRQQKDLIDWLHSQIFQPKDSPPVHGAITPGVAREERELWWQYNKFGFIQQELMRYFSQSETNNGGLSETASKLVETFYAQHKDRYPVSPQPNPEITREILASPEFRANMELLLYSVKRGNNADRYWPSGEPDYNARPFSSTMKHYDPKFLGRYFKDYGHTTFHPKIGISISFPNDSARGILHVVSRKSSLPLLKEDFMDMLKKLIEQMDRYNLIALQQSPSKDGPSDKNREEVLWWLARVILEPDQGLPLFGYVGTDKQIAPWEELKQGSLSCYGQTQLKLIHYFSGDDASSLDLETLAAFLVTTYYHENYPTGFKA	P. striiformis f. sp. tritici
evm.model.pcontig_044.88 ; MatureChain: 29-96	LYPSSSHQSIESNGRKENGKTHPAPPCVLRLASNRTNTWTHERVAPTQRHRDYKLLDIKDAEIFSHST	P. striiformis f. sp. tritici
evm.model.pcontig_065.13 ; MatureChain: 22-842	APSSLGEGAEELSTARVGENAQLRPPPSNTPHRFPGNFEQWCSSRAGPSDSQLDPADATVGAGSGKQEAAFVRDNLDSQMAHEWVEIAPSVSSPAPRSDIAVKGNVRPDPTNKLILAERETVSPQIASSETEGKTYASQIRGSPPARLTPAPPAMKSLSSEPPEPRRPAPTRPPPPLPASRSSAPVLEQQNPIESGSIQKLGRDGDTKPTLAKPVLEKTHAVEGLPGKSLQSESSPERSSSPTDSNASRETEADKHNGSRSEYWKAREQVAYMVDRPLRETPARQLSTTGKAKEASAEMAEETKQKTSPGSTPKNLAKKVSFAKSDEVREIPLEMGPFELIQGTFERLIDNSKSLEANSPDQEFWKIFNEYNKNIKIVHGGIDKYVMPLLGQKSTSKLKGPRKALRKSQIPELTGIFTEHLKYLIHRRKLDTILPSIRTKYQNLELQQMKAIFGTPEALESFGWYISHFQTYSDPSPDGKTLHNYKSSGVHFKATFEQWDFRNIYWLKPVIRQESWEKITWNFWNSKVQQYVTKRSDLNHQSEKKTLELLSQVFNKDNFDHLQDLVKAVEISSFKNIHDHIPTIHLTKESKQMAINIQYLLKNLMKSDIRIFPHFHELDPGPMIYGILEFFDSRFGKESLKKICFTSSDKKSARAVDYLQSMGEIPEGSKLKIPEGLKPILAQDKQQFENFYLRVKFVGGAIKINDYIGLAISDLYQLHETQAVINSAELLEYYSNRIHQSSEIFIKKFRDQPQTTTLEQLSIKFQISTEFLDFLGKSHSKNKFYKEELQRIWNGLQIKSSFKKNPNDDLPRKSSLKKHNY	P. striiformis f. sp. tritici
evm.model.pcontig_010.234 ; MatureChain: 21-143	APQGQGIIIRPSTAVTCTLGYDPEGAVGLNSSCKDIKGQLFACPYDSCNAGRAPVTNFDFTNCKRQFGDKGYVATIEVISFYADNPTSELHVFGNEPQHRSPGGYLCSPKNTRPACSGCAATH	P. striiformis f. sp. tritici
evm.model.pcontig_014.77 ; MatureChain: 22-554	GCVEVAVKWLERACLPPAPWPPIQFILNFGLITQANSLLATGQASKALELYELVLERDPDDYLTLYKKATTQMSLGQNHHASQSLQKVLSLKDFDKAQIQLARIHLKSGDYDACQTELNSFRKNHDKSSVDLVSLESDLKSAQKHLKNSSANLQSKKYSKCVEEASEAIKISPQSPSLRQLRSDCHFRQGHVQEAVSDLTHVTHLSPNSAVATLRLSFLSYFFLEQPLEQSMKPIKKCLHSDPESKACKKAFRQLKSTEKELSKVRNFSNSNGHRSVIKLLVPKGTENEGLIQQTKTLIQQSQLVDTKTGIDEPLISTEIEDLESLAILLTSLYSFGCKAYVGLNELKNSASICETLHNRDEEDIWGIIYKAETLMTAEEWEPAVSLLKEAYHKNEDQEEISSRLRKAQKGLKISKQKDYYKVLGVAKNADDRTLKKAYRKATLKAHPDKGGSQAKMTALNEAYEVLSNPELRARYDNGDDPNDPMSGQHGNPFAGGGGNPMFQQFFQQAHSGGGNPFGGGGGNGQTFSFRFG	P. striiformis f. sp. tritici
evm.model.pcontig_030.22 ; MatureChain: 30-480	SLTSQPEHTCRGNPASLVADTVTDLNESSVEQIPTPDLSPSRDKMYPLIEEPSEGKLPSRLPPQENKPPDHNLSSTRKGKGKVVFAKEETMEVEYKDGMRRSPDGDRRRPPREYSAQRKAVLAVSTKPSIIVKSEKRLAERDPDTPHPKRLASHENEARNEISPKFFDVYDWDFVRESPRDPLDTNSDQTSLHKDELEKFLERIKFKRRDNFLYIARSDLGAVMKEFPKQRYRLFARIPTRSKTQIVYDLLWKLSDEKLALDKNKKFKNLISHLASRVIARNQPVKLAHKAVDLSSPSIIKIIEYLESVNKVTIFLMIIHLSIFHEHAPEGLDEELIDKLTSFLENLWEKIVVPDQKFLNQNPFAEKNSLFFPTENKDRGNGMKNLLYLKEERYHMAWNFVEQWAKENGKSLKWGTSRFPRTDKRFLVEIVNYILLYSNPSFVSKMLMMTN	P. striiformis f. sp. tritici
evm.model.pcontig_001.622 ; MatureChain: 31-142	IAVTCEEYFGPSRNSHVAYCSAENQRYSCLYDSCSSHGITADVFSFGQCNLKKNDVVTQTIKAAVYVLQYHFTKGDGWVDAQDKNDGHWYRCFLTTSTLNERRPTCQTCRRS	P. striiformis f. sp. tritici
evm.model.pcontig_000.423 ; MatureChain: 27-110	QPGTDYAAMCEKKTPHVVPYCFDYPTWTGTFPKDNSKDWELSRGRPLFSCPLTQWTLCCVRKDAKTGLQVILKSCDNAPRAQGT	P. striiformis f. sp. tritici
evm.model.pcontig_018.195 ; MatureChain: 22-423	ALLPEEELPSSHNYISPGIAEQLGPASERVQYGPLEDRRDSTRLSERMHGAPSSHTAPGTHGQSALDGHQSQWRDLQAGTGENSRPTVQPDRLVRFLQPISRWMQGLSWRMRRRLRREIKIQVHQQFDAFLDTLTPPTRGLYGPLIYIGTSGNIMQFRLMIFSDEILQTPLQCHNIPIHMRLRTVDYCWEVRYFWDGMAEIHQYLLQALHANPKHNLKEGDPIPNTKTLGYMPRPPGYQSETVGANAIETVPLDQAIGMLKATFTNVPESGPMDAGGIIEEQKVNIDREKNQDVNCKDPITSYKPIHQDVEGSTRPTSSLQEISEVLLGDPLHTSCIVCHEEFSQPKENSENAWIFEKIIKIDNCVHYFHSHCLGEWIFQHRKTSCPTCRKQVFSPTPVPET	P. striiformis f. sp. tritici
evm.model.pcontig_028.66 ; MatureChain: 27-1203	LIRTSQQGIEADLPGEALNGISVTQTPRPFTPDVRDTGQAAYYGQSNGHPAYLPQHPSSDGHYGLEDPVDGFSPLPRIRTNRKLCDLGQPEAMLQGPRSSTRGSFDSALTQRMLDCKPFIPGFKRTGKDLDPVKPSSDQTNEAGQPVDRLEKLAKPSNMKVLNEVKPIMETEASTDFDYAIDPNHLRSIHDFLFKSMKIGPNSRVVDDKVAEPSGHPAGFLLELVTRSKQGSPDPRPKDPRVAAPENPELARDGTPAFSPPESSSKLDITSQQRPSALSQIENTKTWRPKARQKRIKKQQAKSESTGLNDTAEKVKPSDKRDKSPLHVYETEYPTLTSLSEGRSPDQLGKSSNGRIPDHKKYEENGSDQTVAPPENLHHASKGSGTPREPLPDLSNVSRRKVIQEKGTPNERLSQSPRQTKTRGSGPSRESLNILDQKDRSVTEKTLSLLGIEEPELRKPAAEKKTLPGTPRKGKKQNALAGLSQQAKKVDAQGAPGEQTGNQIKAAAKDGKDKLPKISAKTPLSADGEPIKNLQKTDHNSNTNSESAPSLLQPQGSLSMQLDKMEPGSSPPKANEVSPADTLVTSAAKTVPQRDQPQDPVKGAQATEILDTQGRETIKQRTPQSNLEKKKESLAVGEETVKSTQAKVPGIPQRLDQSKHSSPSKPDTLPAESAPPSTTGLNTSPPSKIDPSSSSESDLDRISDPSSVPQDSTALTQTNRQIQIPKDTSPLHTIPPKTEQPGTLKLRGSTSSRVRKGRNTVPPDLPPVKRNRKINHDAIIPLESAFGDLKDEEGEIENGKAVPPSSLKKKSRAGVNVNGISALEKRMRVTNSEAHFHLGFLDEDGYKTLLAFWERDKDGYKKAEIRIRDSIGTFEGTRRMITLRRQILKHTISRQWQKIRYRWFGERRMGATDARGFEIPYGISSEPAQVQDIPKSTALKLARREDWEDDSPIEMIWGAEETQRQVKMRLYLAQRTNPYFWWEDYSLDAHSKFFGLDVLTIIKVGDALQFGSQFLLPRGYGRMTIDSAYAQLLRVMTDTNRPLPWIESSERAWLQRFLGDLYTQRLQKLSKLISQSRVEMNPLSIDILAEKVDPNFVRGTHSQLGEELAWVDKGLPLNELIDKIKARKSDLVHHNRFILPQSNYYYYPINGWELKDLMVTNAQFFWHSLKKVAGNWM	P. striiformis f. sp. tritici
evm.model.pcontig_060.54 ; MatureChain: 19-266	GPIIRGSPQAEVIWPLGPSTTPITGSTSGVSYIQQVLGDPSPLQMQNRTIDELSLPQVIKNAPSPSPPPPIALKRKPTRQKRGPNSKVVPLISSAPEPSHSGKPLHKPQLLTTLKQQPGPKKRASKRKVPAVAETAAEPEVVVDNPLFCDCSPEQDLDISKEGVHKYERLSIADKLKLEKAYQEYQIAIYLIAIENKLQIKPVLEYLGNNTRPHGPTSVATILGTKRTGKPVIEVLRRIKPFATFSEM	P. striiformis f. sp. tritici
evm.model.pcontig_034.118 ; MatureChain: 23-407	APGTRTLRLRFDFSKLSGGGGGGKMGGFGGGGLGGLGGGSDSSSDSSGGGGLASLMGGAGGGGLGSMMGGAGGSGGGGLASLMGGMGGGGDSGGGGLASLMGGAGGGGLGSMMGGGGGGLGSMMGGAGGSGGGGLASLMGGGGGLGGMMGGGADSSSTPDASASTTQSVTDDKGKTKAAPSASLSGPTPAGCKAYRLLGAAGTGEGSSGSIAYTSLEQKILAAVPGGIKEEIKYSTSADYGSTVTQGAQIGVKMIKDELAKCPQTLYVLFGYSKGSMVQTQVLTGNKVPVANIAAVVLFGNPYFKGGAPQNKCGATAGTGIAAMMSPPKLPQEITDSVYDCCASGDMICQTSGSIMAHLSYGGKSGEASQFVISKLQAKLGKGKA	P. striiformis f. sp. tritici
evm.model.pcontig_014.138 ; MatureChain: 21-205	SQSNQPKPNLFRSKHFQMGQTNVSFCHEIRAPNGVPIILSNSTQGNPGADESITPVNLRPTGCAHFKCAPATSSPLDMSSCGIVVQTLMNNSTGSFIAPPNTWVVVSHGNCAAIIQNNAGDHNNTIQATWAHFGYESVKVLERCSTHTGTNGGRCTPSSYLNYNLSTAAFLLRSWDAELEIWGSY	P. striiformis f. sp. tritici
evm.model.pcontig_016.209 ; MatureChain: 24-258	LPAITPASAAAQPASASSEEMMTSMPTSTNRAAAVAPTTPSTTLSSAEVPMSPPTSSSPASPTATIPKTVSPSGVVPAAAVVENTTAPATIKPSVSTNISSAQPNAASALPVTQAPGTTASVAPTTSPVSTITAPVTPTTAPASAITAPITSTTVPVEAVDTTSRTVTTASKPAIAAPVETFSAGNSSSTANQAARNAVASSSSDSTDASSSANSQSIFWAASPYVVAFVCLLIS	P. striiformis f. sp. tritici
evm.model.pcontig_080.30 ; MatureChain: 22-109	DRLDGTSGDTPFGCHKNVDAVCADRLRGGQFQILTWAERVHPKKRDYLCHHGTKPQCCDHGKYQDIDNKYREKMIPSGDIPGCKAGGQ	P. striiformis f. sp. tritici
evm.model.pcontig_068.17 ; MatureChain: 25-598	MNRLLETVGHFLKGGTPKRQIERTLSTTESNTVCAKGATVGHEAGVVPVQKTLDQDRSLIEMQMKLEEQFPTIPLLRRGISGPQVAFPGLSATPLQKKAQLNKIWREFESIRNEHQIVVKLIKREKNTHLSPGFSNIFNLMKSPIERWLIESSAQQRFSKIKRLGKNRLWEKLPYEDQNGGLVSGISSWEITPGKRLDQGQSEATYLAETHASMRSILNYFTPKEMENIQKGLVEQLDSLLLFGGKQYGMIEGYLHCGRIFFQTIDFLHQIGLITDQGVASLLKNKDVILLASYNTIRHFNYGKSASPGSHLINSSTILKSWYASNLVNLIERCLEPEHGRFFAYHSMEFATLKYFQNFVYHKDRGVQMAVWMEDLFADYKLYYTLENSITQVSQDTSKRVKEIISKIVKKFENPGEWDRTQEETITLYQIYKNNLDLRTTFQILQFIDENYGRTELERFVTNKRSFKKKFDLMYSSTHYISELENLGEFMKRESEHQPRISLNKNKINQLEKAHQLTSISNYVEKIQSKHDSMMNVLNDEMKLYWQFEYFQPKIWDLKSRLQTAQNLLGNRYS	P. striiformis f. sp. tritici
evm.model.pcontig_050.65 ; MatureChain: 21-479	FSDPLRFDAEEDGILSGGSDEEYRQFLDNHDLTAYSSHPLDLPFTGSHSIHFAHDSHLEPTNTAGIGFEGMPIHDNLKEQVNTQLNHRQESDSLQDPPPSNSISHFSWYGISIPDIPTETHTPHLSNEPTASFSARALYQLPGLSPGNKRKTMIDDLADGPALAAPRLFSEPSTTSHPLTKPRNDPNGSMEDVNDNSDILPSRKKSKQASDWFEAETITKSHLVLNMKVLCNNQETRYTFFPQVLDGLIDSKYNPDRILRFKAERIKRFLSLFDSKWKRITTKVHPHGLASLGLTHFYLKANTWAKFYRDLLGTSELDFTERIKKLCRGSTDGPELFDHVVYEKLLDSLLAYFLFVDIISTIFPKPKGVDVRSNERAFFETAFVAFEVHTRTGSVPFEKGSMKKLPFIWPYVTHWFAGREDYGRTALMDRRSGRIVYQFRMFVELVFAHSVESLTSQIT	P. striiformis f. sp. tritici
evm.model.pcontig_080.23 ; MatureChain: 22-109	DDLDGTIGDTPFGCHKNVDAVCVNRFRSGKEQRLFWAIRLHPGTRDYLCSGGTKPQCCDHGKYQDIGDPNRVKVIPAGKIPGCQAGGQ	P. striiformis f. sp. tritici
evm.model.pcontig_083.46 ; MatureChain: 43-465	ASTPQIDQPKNSHSSPLTPQHWQEMNLDEYLRTYPNGNVLSLSDYAEQLPHPFPLHCGIGKFKDCQIPSYASLREGPDWWIVTSTINWNYYTNFLASALSHSAQLAKNVLHHVLHDLVYEYNPETSLRVITEMDLFRILLFPVEHGGNRDPTVSDRTHIPDWMAAISPLATNNNPPMDLVQTHDKVKSARSQRQSASSSGASPTDVPMIVYNSNHPVETNLRQLSTQLQQILAQSVENKVNSPISLDAGIYSAISGGRFVGPSIQTPRLASNADDIQRLIGVSAILNHQNAMIVIRKSSCSLYRKEMKDNEETRLQFCASDSTLIEIVNVKENTIVKDIYNAHLINNKYGFKTSFLASEALRCQQANQKTGHPQEPKNDDDSPFDVCTFELPICNLQDEYLEGLLTGGKSIARICREDVGLPI	P. striiformis f. sp. tritici
evm.model.pcontig_003.336 ; MatureChain: 20-130	QTLPSATTCAKGSPISIKRNDCKQAFGQFAIESGVIFWSPHANSHSCGTCKITITKPSVPHSIHHAAVSLDVLTAFQQGIDACEGSPVNVTIGASTQPISVLLDNGGWETC	P. striiformis f. sp. tritici
evm.model.pcontig_010.352 ; MatureChain: 23-189	DFICNDDSSDRNKAAKLGYCLRAITPKDRNDPRFSFDLKDNNWFLALAKPTGPHPAEFTCADAIVAYGKTEKYYCCPPLPDTKCASTFTINMFCYARDEPRWKPKGRGGNGGKGGNGGQGGNGGKGGHGGKGGNGEKGYHGDPNYSRARFFGPHNSNHAWSYIGIHN	P. striiformis f. sp. tritici
evm.model.pcontig_069.3 ; MatureChain: 18-169	MDNFPDSSRAIREVADRTTEIPTPQRRHHPNARYQLTSNPNGLISGQPNTQGSHGDRVMFTPSRYGRADSAWPSKLGEHERVDMSGGRSQNPSTEKNVAEVASESVGKNDLAPRRKVRKESSTAYTIRAVWILLEFWFESRRNGFYREIKVD	P. striiformis f. sp. tritici
evm.model.pcontig_149.6 ; MatureChain: 22-403	VNALHEISNLALDDHSIPANLNDIPGGELEPKRRRIAEDHSCDIHPNPNNPRSGADFFDTLMPSYLPGFSDHTNNPGSTPSSIPTIKRESWELGPPDRTETHGVPSAWASGGLTRAPIEAPDEITQAFREHLRQAQSGVSQRNPSISRPPNEGRGLQLPEVATPLEYGVGFEENRFTTAQERRRPYGLSKGPIADFKRQINDQKVQMEALYNIGRKQHVEKVEFGGLSVEISFGRKNQPHQLAKEIFSLEGKDVFFRVPYPRGAGTAATKWESMAGRIKRIGDSLDDLYRNSITDIEKLNQRELAEITHSRKALLDWYYNLIFTDTEDHPPLLGSIPFNRRRKFNEAQKVIHRVLTGRKGLHLADSTLFAEELLKIYKRSVA	P. striiformis f. sp. tritici
evm.model.pcontig_056.83 ; MatureChain: 22-98	DTYFKCDANVDALCVSDGPHKDTVTLKWAERLHPKKRNYVCRLDGVSACCKQGKFNIPFGSIYVRKSVFDLDCPAGQ	P. striiformis f. sp. tritici
evm.model.pcontig_054.59 ; MatureChain: 27-173	FSCETSTGRCLVKKGTTFKLVKPDNKNKELVCPIAGSTELCCDLATLKNKFKFDSEKGAKDACPGKVTNPSPGGTGTGTGTGTNTGTGTNTGTGAGAGGKKPEPKPEPKPEPKPEPTKPDPTKPEPTKPEPKPEPKPEPTKPEPTKP	P. striiformis f. sp. tritici
evm.model.pcontig_031.122 ; MatureChain: 20-115	GSPPPPASVPVPAPPTPLSPYGFPCPPKAFGVCAYAIPIPPPTVIHRNIYPTVYLLDATEDKHKNGTEPSCCGDPMNKFTAARGLWIRDCPPNQTK	P. striiformis f. sp. tritici
evm.model.pcontig_022.55 ; MatureChain: 21-504	DTASLRQKFSALKIDAVFPGDPNYVKFSTPFNKRFTYQPAAIVFPNNTNAVADSVKVGVGEKLFISPRSGGHSYAAYGLGGKNGALVVDLQRIKQIQVDASGVAVIGTGNRLGDIALSLNSQGRRALPHGVCPYVGISGHSSFGGYGFTSRQWGLTLDTIIGHEIVLANGSIITTSKEVNPDLFWALRGAGSSFGIQTAIRLQTKTAPSQATNYAYDWEFTESELANALIKLQAYCMTDLPAQLGMTTNLRKSDQSGKIRFSFTGAFYGTPASFAGVVQPFLSQLPKPAGTSVKTTDWITSLQGLAGNQALSTAGVDLTAEHDTFYAKSITTPQSAPMSNSSILAFSKLLINQGRASNTSWFVQVELYGGKNSAITAVGADETAFAQRAIFFTIQFYASSSNFAPPYPAAGFTLLDNMVDSIVNNNPSGWKYGAYANYVDDRLSPAQWKSLYFNNHYQRLTQVKGIYDPQNVFFYPQSITEPGQ	P. striiformis f. sp. tritici
evm.model.pcontig_048.63 ; MatureChain: 48-96	ADCNSSNRTILSSPSQPSNWELSGLILTAVIRTAYEDLKQIAHLSLQRR	P. striiformis f. sp. tritici
evm.model.pcontig_046.3 ; MatureChain: 19-160	RTTGFPATCPRDWSLDPNELVVRCPSVEYETPVKCIPSSCSDFPVCGSCTNVATQERRNKMTCRNGFNMIDTGSSSYAMCFDQDENAFECTDSCEGILTCDSCAFDASPFRVQKLQKRANPMVNGMNVGVSGSGGFGGRLDW	P. striiformis f. sp. tritici
evm.model.pcontig_009.140 ; MatureChain: 29-185	GPRPAPVPQGGSRCLEATAKIVGVSGITGTASFRQAAAGVVVKVTVDGLQTRENDFFHIHLGQTSGNGDCSQTGDHFNPSIGAIFPCPNNGADQSKCQVGDLSGKGGLLKAPGGGKRTSVTYTDKVIRLPTISGRSVVVHDAAFFRIACGNIVCTQN	P. striiformis f. sp. tritici
evm.model.pcontig_129.4 ; MatureChain: 19-836	ALTPGDDWYRFMNKMAENADLPPFDHGEISEVSQSYEMGTHSTQSDVDWIQEMCLMDTNPHQGKSDHKTQASGAQNVQEASYVQSAPTPIQVLNSYHGPAHSSAHDSGPGSLDSLVVDTPLRTMVASSTSEYVTLGSENRQRKRLRDWQSTLTGLEGQNFQTKPSHLDRGILDSDHPRAQLMNQMGPTYTTARYEMHGNEGRQPKLARNGEYIPADNQGQGVHNEIINYPDYSITDFGLHAMNREIQSNSPTLPVYQYISRQASEGQQDSLSRLLQKKTQENPTEMVQILSGNDLKNHIMEILRPHSPQAQTLSENLDDIKPPSKPLKFSTHIIQKLQCSDQIKPYRDFYKDRMMKLYQNFEASTNSPVVNKIGDWDFFMVQIQQANTHPAESMGLFIPSTVKGKCYTNTELYPIFINMQQWLTKVHSVLWKEFESDVSPQADHQKMMLWFFQEIFNPQYGIPILGRAYIKNLIKAQFGPVRIWLMELLQGKQSTHTTSVAISGIWFKKTAPEQWQMRFKDDSCFWDFINALFSTRHHPVGQQLELSKLNKALQYTGNHPQKGADVWDLGIGDFRIALRRPNFLINMLPPSATAEASLRILETQKRNHDLSKRAHVLIHAKNKDLGIAITTQSQLGMDDYISIELINRATGNLLEYKSQRLSLLRLVNFLEFYSSSLILSIVKEFKYLLDQKDFLNWVHLKLFGNGTDMYLPIQGRVEQSFFNQPIIPTFDNAQIFILQNNSRTQSTKKHLIMHKYSSSKTIVEPKVQKIIMQLSSSLGTGSRLKIEKSGIKYSRPIKAFLIPCLLSIVYLPNYTQNL	P. striiformis f. sp. tritici
evm.model.pcontig_013.139 ; MatureChain: 20-126	VPTVAPRAEVTNEAATKGQSEQKCLVYGCGAYGYPGYAYGNNFLGGRIYGGGALGLNLLGGGGLGWGNSIYGSAYLNGNPLLSLSGGLGIYLKDAPDAGKPHADNSA	P. striiformis f. sp. tritici
evm.model.pcontig_017.27 ; MatureChain: 21-241	TRDPATGHSLGVKPTDAWIKTVSPTSSDDIQAAECSHNTRLSDQKFAWFKIDPSKVNQNKSTYGTCFATDTAPSGSQLESDSGYDVFFWQNSGGSSGTGTGPIRDPNTGEPGYEDNSGKFHLGSAPGGGGSSPSSNVHAKTPSTGARPGGRTTGRGRGTAGRGRGKGPAGRGRGTGTGRRGSGKPHRSGSNPGAGKKHRGTGPNKTRTGSNGVIAFDESDK	P. striiformis f. sp. tritici
evm.model.pcontig_130.20 ; MatureChain: 21-225	EEASSAKPEEVEDKFFFGNRFSNFNNFNYFNSFNTGNYLYYNNFNFYRTWSNTYSNIYGFGCFPQNSLSLRYFAKANEGAQSVSRRAISLDADQLVRRADTESVTCIAAKGVAQEFSVKDCVAASRQLAEKKTSSATVGQCTLSLVNDKEKIAAASVSAHTLEKTTRQVLKSCTNSVSEKEANSNDKQTLKIDSKQVVMLISKAA	P. striiformis f. sp. tritici
evm.model.pcontig_070.74 ; MatureChain: 24-231	ANDAPAPPASGAPAPAPAGGAIPQCAANCMSVKITEAALWFGAGEVSSYCKHPEFLLAYNNCLHDNCKGDDLTAGKQAGVTACAGVTPNAPGGAPTGPGGDANNSTGHLSGPANAPGANSTIAPNTPGTNPANSTVTPTAVGLNGALPTTPNAANATNTTTGAPSRFSGAVGSAAANASSQAGDASAISSSSAILFTALSSCALSLFL	P. striiformis f. sp. tritici
evm.model.pcontig_052.99 ; MatureChain: 12-66	IVLHNFLLEDKTPDYYEGDVDTEDSNSNGARQAGGEHGNELRAQVFAEVIEFLDS	P. striiformis f. sp. tritici
evm.model.pcontig_021.148 ; MatureChain: 22-165	LPQTTTDPAANGGGQMDLLSTFMSISVAAQTGDPTQVYALVGGLLEFDVQQAGSTGGGAGGAGGSGKDLTADMKFLLLKIVYHVSEVDVVQNLCLRAINMIQQSGFSFYIEITTTISYSYGSDPTTPTTPTTPTTPTTPTTPTS	P. striiformis f. sp. tritici
evm.model.pcontig_086.5 ; MatureChain: 24-215	MEIPDQTLKVTEDMKSMENTDMAGKLEFRNNLNEEQCKQNQETIKSMNKDIQEIREHIEFLKGGGQEAKEEVEEEVEEKAEEEAKKQIYLEVANQLEQIDSRLAKHIEAKIDNLRREHPKGERNLLFGVTRKRKANQIDFENKHSDGGEVEFQSMKSDPLGNQAHTAKRVKLTKEDVSSPAYDKRNEMLQVL	P. striiformis f. sp. tritici
evm.model.pcontig_016.62 ; MatureChain: 32-682	EDGFLRGLLFFVRSYKRQSPYTYSILAWVRNRPSTQESKSLPFHEEITPPPIKISASDRPAPITGARAEDMLISKAYKNALKDIDLSIHTLMNHDPIFSTSEFKASRKGVPGTRIRTNSERQDLQKWLDCTSGEGEWRWEPINDRAEPRTMTVHKQGAQEAKCERAFYESSSSLGMANRSRSTKDNWDVRPSLKFRWFPSPKCDNTLKPPKIKPTLSRRNLCDLLRHRSILIVGDLSQYSLHDLLLDWTSTKQTHCAGNLYCKIHAICSDDQFSINWNGNSTKLENGELDSHVYHQIPPQPSSQIHFTKNVSSSSTLEEKTPRSSSNHERGTFLRYRRSDSLWGSTSSTDPRFDPVWIHPNNGIRDINNFWYGDVRKSDLVILSRRPLGLPLRDTTLKNLFRASQNMKKSQSVYNKHLDYLRRFSGSDPKVWGTKSDALLVEWNKGERTGDLMIKMAIKTVLEIWLPEVLFTLLQLLKSDDPRSQERLIVWRGEWRMHGDCVSSTSGNTSDNKNEFDWDQWWNGHLSVSAGDGRRPHSSPPDLLSILFPPPNNQTKEPGSTKIDIHQRSLIFHNLQVIFQNHIMRNLVPNLGIPFLDLESLASVWRTGLVASPTFNANHHLLADCYHYCLPSPGLHLEESFLGGLSRILSF	P. striiformis f. sp. tritici
evm.model.pcontig_033.89 ; MatureChain: 18-207	TPIEHQARQISSFNQASGSGQQATSNSQVTPWGMSSNQQSSSYSYQSSSQVIQGFAPVLSLLGNMQGMLSQGTMTQAMAMSSMNQLVGQLQPVMSNLIGCGCIGGGAIGSTFNNVFGQMTQVIQGLQTNFPGAGFNNLMMPFGQMLPTMQSFVSSYSQNSAFTSYAQTLNPFVNLVGGAVPGFGGLLPGF	P. striiformis f. sp. tritici
evm.model.pcontig_065.42 ; MatureChain: 26-485	TTPPAPKKSPNTPKAAGPVTFKSPLAQKFLVSQHLPGVNFPIQQSYAGRLNVPTNSKQTAELFFWMIPADDARGSKEITVWLNVDDACSSLVGAFQGTGPITMDPSTGVLKRNPYSWTRSSTMIYLDSIVNVGFSRGNATPKRSEDIAQLVFNFLTSFLKVFPELEASNLYLAALGYAGVYASYAAHIIYAQQSQLALKLQGIIVLDAVVALAIYQQHVPIAKYVTENNDVFKFDPAKLKKLQANAMQCGYTEFLNKNLRYPPLAPFQNLTKAENAHDREVRPECLTLLEMFKGSPPDLNLWNIRGKPELADFQYQKLVYPGRPDVQKAFNLAGSQKWASCATSPVFPYGETSDPPTLKALPNVIQNSKRTVIVNSQWDATVAPEGTKLGIQGMNWSGKQGFQKPINRSFMVAGKQAGKYQSERGLTYVEVANAGSMMPRDDGQATLAIFEYLVGHRPAL	P. striiformis f. sp. tritici
evm.model.pcontig_006.443 ; MatureChain: 19-190	LNSSRRLIPRCTDDTKELVKGEVTVTQVSASCLQASESIKVSCSDNNSVKLQESVSSVQVYVTQLKTIVETFDGKHAMYHKTTVVGIFASYFSMIETISKTKDGKQVCQTQLVQINEAFLSISSVYIAMGIDLRHDFQDSSELNEDAFKQLDLAPPFAEKDGAPDEIEEKDD	P. striiformis f. sp. tritici
evm.model.pcontig_050.139 ; MatureChain: 23-523	TSIAGTSHSHLGQRDILAVAVLSSVPTDDQAVAEGSSSNKTRELVLPTTASPKRRVRRDAKGKGKTAAVVAPLDPPPQLRQTRRSQLPAMVAIEIDSTLPSASKGDQLDGSALVSVNRRDFPAPIAGLLNSQAQKQGANVTFIQTKRDLPPQVAALLNQGQKNTTATPLTKRDFPAPIAGLLNSQAQKQGANVTFIQTKRDLPPQVAALLNQGQKNTTATPLTKRDFPAPIAGLLNSQAQKQGANVTFIQTKRDLPPQVAALLNQGQKNTTATPLTKRDFPAPIAGLLNSQAQKQGANVTFIQTKRDLPPQVAALLNQGQKNTTATPLTKRDFPAPIAGLLNSQAQKQGANVTFIQTKRDLPPQVAALLNQGQKNTTATPLTKRDFPAPIAGLLNSQAQKQGANVTFIQTKRDLPPQVAALLNQGQKNTTATPLTKRDFPAPIAGLLNSQAQKQGANVTFIQTKRDLPPQVAALLSQGQKTNTTASTTTAPALPARRSLVL	P. striiformis f. sp. tritici
evm.model.pcontig_001.197 ; MatureChain: 20-305	APPGGIWSSALSKIKGSVRYPGDRFKSDPYNSAAEPIWELVDGPHPEAVFHEYRMIPDYYWPEDDPSKAGEGANFIDNHVRSDLAPHTRAGDAGAIGSDKPIGGLEHGGFSAPPDFDNGSRSKLAGSTNADDEAAKGAAKSVNGLEHGGFSAPPDFDNGSRSNLAGSTNANDEAAKGAAKSVDGFEHGGFSAPHDSYNSFQSDVSGHTNADGGTAMGSDKSIDVDEHGGFSSPPHDEHVTNHHGAIAKPEARPNLSLALAVNILRRPIPSLVLLNIILGVLAKARG	P. striiformis f. sp. tritici
evm.model.pcontig_077.55 ; MatureChain: 16-133	KLLFKNEIGKKFGLDHCWGILHNAQKWLDHLNEANGRKSKNNNNNPSSVGNMSSTTEESRTGRPEGQKTAKKRKNEEITLDELVKGQRELLDISRQKVKSFESYINNMIMCQSLEGMD	P. striiformis f. sp. tritici
evm.model.pcontig_043.63 ; MatureChain: 21-130	QLLPSSISCDHSRGPAITRDDCKKALSSFDSESNVAFWTHKINFHSCGTCKITITKPSLPHSVHYAAVYGDALTAMHLGLTKCEGKPTNATIGNSEPISVLLEPGGGEKC	P. striiformis f. sp. tritici
evm.model.pcontig_065.47 ; MatureChain: 26-487	ATPPPTTRKPSTTPHAAGSITFKSPLARQFMVPETLPGLDFPIQQSYAGRMNISVNPRQAAQMFFWLIPADDARGSKDLTVWANGDACSGLVGAFQANGPITMNPGRVKPTKNPYSWTRSSHMLYLDIPLNVGFSHGRVAQRSSEDIAGFVFNFLTSFLKVFPEMNGLNLYMAGHAYSGTYISYAADQIYAQQSQLALKLQGILLVNAFISTPDLQQHVPIASYVARNNDAFKFDAAQLKKLQETDRACGFSEYLVKNLNYPPRGPFTDITKALDPAHPTEFREQCLIYMQMYEGTSPDMNLWNIHDKPGMSDPNYTKFIYPGRADVQKAFNVVGSPRWASCGDIGQVFPNGDASPPATLKVLPNVIQRSKRVVIAHGVLDATLLTNGVKLAIQSMKWGGKQGFQQPINSNFVVAGKPSGRYHTERGLTFVEVTQSGSVIPHDHGQAGFEIFEYLLGHRPTP	P. striiformis f. sp. tritici
evm.model.pcontig_021.298 ; MatureChain: 25-605	SIDEKLPEVLVQNSYRNPFSDVNAAKPRDEKDLRSHLQEPLKFGKLDHNLQAGGHGNDELHGEIPQGLEGKKLEMEQIVTGRNDIVERIDKLDPDSNQELVTLKSTLLQLCRSFRTPAEERVRQLGGMDPAVNPEPSATGYAAGGRDNLALSRPFLEDSDSTESEPLISSDQRHHTLTFEPLPADETKKPKTVLEAHLAEKKIPIHNLERPTSYLFGLSHGDEYELGKGLTDPDKIKTWNFIQEKLNEFKSSDKVPSNPKEVRFRIDFIKAFNRLGDHVLRNRLLTSTESIDSFKSETVMKMVEMYSELEFKRLDRKFFVSRMSFVPDLDFLTSGWDMRHFHRSIKSLSAQDQEKVVHAIMGKVLSHTREFFSSRGSQLSEPFTKIHHEFNQPEFLEQAHSLSLALKDEDVPATINHLMNGSPIASFTEKLIDFFKNPEMKTPDLEQRRIEYQLVYYMLNFLDRNHPQIISKTVKRTENILPMEKRDKHRYVFEEQLEFMRGYLKQFPNQNRDDYYTGEAQDLSRFGKMVLDSSGKFHLFRNWIDTYVVKIFDHTDWINWSRRNKRLQFDLWMGKLANKKT	P. striiformis f. sp. tritici
evm.model.pcontig_019.159 ; MatureChain: 22-89	FGCGDGLTAYCGHKQGAACVLELFSDQIGGSCSPDVEQQRCCNTDSLHLVGHRVGCPQFDACKAPTSS	P. striiformis f. sp. tritici
evm.model.pcontig_013.210 ; MatureChain: 34-107	IDEDVETYKAMQDTRRLIQEEQERAKKGADSASKVAEDETCSINGNPTTQPNSKSSKETHITISLKFGQGGKKC	P. striiformis f. sp. tritici
evm.model.pcontig_034.143 ; MatureChain: 18-177	ATVRDSPTTRARRRQDYIDGTYEANARVMPDVCPNSSACSIMDSSWPTKGFNCPQKPDSYGVPDYSFVTAQDTAMVYGGGDAITAKEWPKSCPLPRKGSKMMKYSNGAWSAIYSITPTCNCVQGVQPKCTRANGLSRDTCNIAVLKFCEMRSGTDLCPPK	P. striiformis f. sp. tritici
evm.model.pcontig_065.105 ; MatureChain: 27-509	AQPRCYRRALSESLAEHLIENDNRMSVADILNDRNYFPNPKDEETVEQYFSGIPQIKFSSGKSGQNLREISRSAQRTNSMQEDFESLEESLRRIGRPDMGFYEYINPIEYFAPSGWDKHHTLYQDVQKLRGIHQIMKRNLHALNRNSPIYTSAKEMDMICNKLVERLVDIFCSTEPAFASKNKLHFLNLQRLIFETIYFFQKHHLVDSDKLGSLLTSRATAEALSRHILRSYDEEAKPKEWLPLNSKSILKQWFNYTCGNMFKEFHQNQINSFTYYFHKCAFQYYHNYPENQKLKKMNNLMKFLERAVFDNASFERSEDNGSEYILPITNQGVHKLTHNFLQIYLNGNPDTELNHVFQAIEFIEDMSPLAFERYKFSGKFKLMSFTNGILEDIENVKGYLKNKFARKIWINSLFEQPENKNKPISATEELEILSKYIRILEFEYNRQTSGINTSDEFYIYKQPRLMEHSFQSLKSMIMKLSES	P. striiformis f. sp. tritici
evm.model.pcontig_067.68 ; MatureChain: 21-829	VPSHDSHTTYLQKRQGPSTTDPTSTPPPSSKPADLSGMPSRPPGSQKEKESSGGKESLLGTEHADSREGKNSTGSLGPGIPKSKMANKAPDISGLGPISIAPPAGSVGDATLTRPSGDNTTKPEGSKDLGNEEDEDEGAPGGTNIGDALNKTIGGAMNKSSSASLQVLQKILNHTLSTLPGLENLSDQVEKMMAGQLEDAIEKAQNTSDSPGSRTDVQEGFEGSANATTNKTVSIQAPVEMNGTDSQGKACETYGYITLSATTLTTLSGLFQSLVKLEKTVSQDGSKKALTILQKARAQVSFTMFSVIKLTATPAVTNCHVPPSETTFSTQIQANVSMCAEMITKVERDLKAGKTTASKSTELGIDASLGVNSTLNSTVGNIGSNSTDAAGSAGSNTSPILTSGAADNTTSPGGLSTSSVGATAAPGDQKESSTDGGLPMNNTGSTGTPGDAGLGDSAPNDRSSSTATDAVSSPGGGSSSSFNMDQFAEVKASFAAAVQVTTGLITSKPSQGKQGVHIGATFDSQVNVNIKSRVSVSSTVIDHFLDRVNGGSGAQAHDALRNPQIQQNDGMNILQQVGGGVFGSMFTGISGSAASDSASYPGGATSPDSTGPSATNPGSTGSSATSPSSSSYPGESPQPGGVGSGSTPTSNSPNSTGGSGNGPAGYPTGTDTSPGSGLSGGQDLTGTGGGPSSGPGMNSTGPALGGSSDSSMGNDAGSGSGPGLSGGSGSSGPGSSGGSGSSGPGSSGGSGFGSSGGSGLGSSGGMSGGGANGNCVCQPDSSTHLRIRSLEAQLERVHRVMHKRGLTEL	P. striiformis f. sp. tritici
evm.model.pcontig_017.199 ; MatureChain: 24-329	FRQAPDGPLNLCSGSGTNSMVVGALYSNGTVSRVSGRGQLLDTPSGHCSCVANGVYCPVHPSNPLFRGPLVFCANTKTNKCFSTVEYNVKPSYPPVNLCSGSGTSSMVVGALYSNGTVSRISGQGQSLDTPSGNCSCVADGIYCPVHPSNPLFRGPLVFCADAKTNKCFKTVEYNVKPVYPPLNLCSGSGTSSMVVGALYSNGTVSRVSGQGQSLDTPSGHCSCVTNGVYCPVPPSNPLFRGPLVFCADAKTNKCFKTVAYNPGQNTPWSVSRFLSRDTTIQTPPSAEEDSRDTNVYAHINPTEPL	P. striiformis f. sp. tritici
evm.model.pcontig_002.529 ; MatureChain: 23-123	ADPAFDSSAFKCEDKNKPNTMCLGTKVKSAKQRKNYWIQPAVMSDLPTAPPMFTCDEARKKFQGGFHNTCCSKDLDLAKFTAPKHRLRNWIEQLLINSVPI	P. striiformis f. sp. tritici
evm.model.pcontig_009.2 ; MatureChain: 21-104	ADPKTTVEFQCSAGRPNGWCAIKDPNKHSYMMTGANMPANQKGKLGYNCIGKGESKWCCPLSFRPDSKGNTPIITLQETCRIKT	P. striiformis f. sp. tritici
evm.model.pcontig_000.323 ; MatureChain: 24-144	TLWSTTAITFTVSKLNSSIDVIGPKNRNHITLLFFYRSRHLSGLLWPTKIKIAGQQTLSTTLGHQPKPVKIEEIPTKIINNMDPTSQEASLRTTLTARTLTEHAFTAGQLAQLIGRKTENI	P. striiformis f. sp. tritici
evm.model.pcontig_052.143 ; MatureChain: 23-224	QNKGVSIWEDDPVNWNELPDIIALESIGEWVGQKSVETSHARAAAFNDGAAESKFIDDVRGRRNHHGRPHESLTVAHPATDCAITPTWNSLPKGQVLEYEGKSTQKHDVEKKINIGINRGAWADVTNKHINLHLIINVDEKSATLRNYSPTHSVFYTLQEEKSGLVAWRRYLGAQCQETINFYSEEGEVYFYVDAGDRLMDQ	P. striiformis f. sp. tritici
evm.model.pcontig_054.121 ; MatureChain: 25-536	KLPITYKYGTNLGGWLLSEPWMNPVEWAEIGGEYCPTDAASCVASEWSLARKLGQKSANVAFLKHWQSWFTQDHVNQLKALKLDHVRIPLGFWIVEELVEAPAELYAQGGWMELKRGLHQLRDAGFHVTLAMHALPGVSASNQMFAGNVTSDVQFYKDHNYQRALTWSAVMTSMSHLDPDFTSVVAIECINEPLSDAGLTPGLEQYYSDFVTITRVIEFSIGVKCEADLRKSIGRLSQSKNALVALRAAIPLIVVYAGRGKVDVDPRVLGILESFSINSSPAATAPASVQTGNIQATPRSKISPTITSQSAILKRELQLSDDQNRQSEQKSCLVTMAMPKRWQWKGASNSMANHTLGPAAYEDHMYFAYGGVADPNLKSYLTTMCNQQHYQDARKIGEMPYGHGEFSLANNFNATHDQLRQWGDAQRFIFNQEHFWTFWSFRLGKVMEPKLSQMTVDSWSYLGAVEAGIWPEDPADYFNPSICKPYLKSLGSAANPVMKHSGQESQADSGYY	P. striiformis f. sp. tritici
evm.model.pcontig_021.318 ; MatureChain: 21-543	VPFHDENDAHLAPLITPTAPPMGGPLSHLSIQGGRSPSDYLIRDNYIVVFKKGTSEHHTKHKEKVHKLWKRDQQQRIQSDSYGPTDLFSGIRHHFGIGEDSVDSFKGYSIHVPQALISIIRSFPEVDYVERDSRVWINEQYDNPSTIPVAEKSAHSTSEPIDVEYGAPWGLARISHRHKLKFSTFNVYPFEDPAGLGVDAYVIDTGVNIEHEDLEGRAIWGKTIPDDPDQDLNGHGSHVAGTIAGRTYGVAKNATIIAVKVLGAGGSGTMSDVVAGVVWAAEAAATKARDEAAKKDSKHKGSVANMSLGGGNSPSLDQAVNAAVDTGLHFAVAAGNDNKDACTFSPAAAKKPITVGASTIQDERAYFSNHGKCVDIFAPGLNIKSIWNTGKHSVNTISGTSMASPHIAGLAAYFLSIYPEKLDLASLGVFEDEQDEFVAANGEAYDLGQYLSWNSVSSQGQLAFGKFKEVVGYGGATKSDDGSQILSTKMLKKAMIKMATSGVLSKLPGHTCNSLAYNNATLA	P. striiformis f. sp. tritici
evm.model.pcontig_003.393 ; MatureChain: 24-144	TLWSTTAITFTVSKLNSSIDVIGPKNRNHITLLFFYRSRHLSGLLWPTKIKIAGQQTLSTTLGHQPKPVKIEEIPTKIINNMDPTSQEASLRTTLTARTLTEHAFTAGQLAQLIGRKTENI	P. striiformis f. sp. tritici
evm.model.pcontig_017.161 ; MatureChain: 21-81	TSPTRKFVKYLNREDPCNDGTKCICTYKDSYYSDGSSEFSGLTPTVAYCPPSTTIATRNWG	P. striiformis f. sp. tritici
evm.model.pcontig_004.471 ; MatureChain: 20-274	GSLQKHRRRTADSALTAKELALDPQTDEEDMAPPSQRTTVSRAAASAPAASATPASPSVSTSTARPASIPVGTVTPTPSNKSSSGRPPTTGGSVPRRQGKVKEVPKDTTKSDMMMAMVQKGNNEAARWAVDDRAERVRQEERRVDLAQELRRDTDHIDQLAQAKEEREMVGAQLALERDALALKTREADTRVLEREEDRKAERAEAVRVAKEREEDHKEEREAVKQARVAEAQAQQAFQAALFSMLTGRGPPPAL	P. striiformis f. sp. tritici
evm.model.pcontig_034.97 ; MatureChain: 20-507	QQAGTMTPETPPAITIKNCSATGCEDVAGGATIDANWRWSFSPDQKKNCYTGNLWDATLCPTGEACAANCALDGANYKDTYGVTTTPNNGLKLAFITNGPYSKNFGSRLYFTVKDKYFMFKLKNKEFSFTVDVSKLPCGLNGALYFSAMDENGGLTSGAGSDSGDKGSSDKPGAGASKKGGNFAGAKYGTGYCDAQCPQDVKWIGGKANSDGWIPSKTDPNSGTGKMGACCPEMDIWEANSVSQAFTPHPCKKPELFVCQGDACGNQDGGRYKAECDKDGCDFATYRWGAKEFYGPSKTVDSTKPFTVVTQFITSDGTDKGPLSEIRRLYVQDGKTIKNEAVKIPGLAKPADSITEGFCDATKKATGDINDFKAKGGMKAMDAALEKGMVLVFSLWDDHMASMNWLDSNYPPTKPADAFGVARGTCDAKVGDPENVRAKFGDATVEFSDVKIGPIGTTSKSDASPSPPGGGAKSKGGNKRKACRSVRY	P. striiformis f. sp. tritici
evm.model.pcontig_008.296 ; MatureChain: 21-340	HPLSSSQTLVKRTGSDHIAELTRLTGVQGEEAEIKLDSPTKSGALHMEKAINQEERNVNLVGLNAGRAAGVEEQRAFEVAPHRESSVKKNKTPYDTYLAVKLKISKEKLTRNPYFWASLVNEENLESMRQSSQFTRLEDLLLKLNENQKIRAASSGGINTQDSKNDIQLSKEKCEAVLSNLTNFQIKLLENYLDWHKEDESFMNKIMDSTESNTYPGNFLNFLESLNENQVDVFWTIIQMNQEVPHHEFSVKGLAKSFMASLEQSQINDDFYEFIEFGDLIKKIKPFGHSTSGFEITPLEYEYDEILHQSVKEFTHRSSS	P. striiformis f. sp. tritici
evm.model.pcontig_003.150 ; MatureChain: 25-594	RQSLERRDPALTTSPSGNYAPVYAKCPDNIFLREPNKLTNGQAELSQAERNYIAEKAKKSVNPWRTYLQNVQLKDFDINAFLDEAEKRGGLAGDTLPNFGLSLSGGGGRALCLSSSILQAFDSRNPRADAAKVGGILQLSNYAVGVSGASWLLGAWATSNFPPISDIAPKWRLSEQNDLWDWNVAKHYRKVYKVVKQKKLAGFPTNIVDFWGRLLCRLFLDDPSQEDPNQGESVLWSSIAQTPLYKDRQVPYVIAVTTSRPGIKQDFTPYSPIYEYSAEEFGVFHPRLNASISMTYLGSPQNLNGRFGTCVRGYDNAGFIMGMSSNIYSMIDSPNDHKPIALKIIEKLTDDDNFEGKVPNTFQNMGQESTDGSPGFQDNSRDEILMADCGFINESIPIYSLLQPERKIDAIIAVDASTDGKEMDPTLLRYPNGTALFSSYSRTLLPLYQGRHMPKIPSSVNGSFTQLGYHRRPTFFGCNDFKGPLIIYLPNYYAVGETNQPTSKTTFTPEEIEVFYENGFAIATQNAGPTKNLGWPACLACALIDRQVLRNSASRTAECQACFQRYCAKD	P. striiformis f. sp. tritici
evm.model.pcontig_051.46 ; MatureChain: 20-264	RELQSSSRSFVIRGLEFPLSVQDSTKKSGAGLAPADNSTSTSLGADLAKTRTPATVPVGANSTNTSSSTDAARPSVTAPVGLNTSTSLDAVNATKSLTNTTSPIQKVNNTDTVLNHNSTTPPPEVLAPSPFSTSLCGKNVTFSDRACWFAAKGLAEGGNSYAQCGTCVLGLFDADKKAAFKPPKPIAAGVLQEQAIKLLEQCKTGSTPKKVSKRDNKKSLSTGDGAANVQLLMGFNAKSKDCNGL	P. striiformis f. sp. tritici
evm.model.pcontig_062.15 ; MatureChain: 21-225	EEASSAKPEEIEDKFFFVNRFSNFNNFNYFNNFNTGNYLYYNNFNFYRTWSNTYSNIFAFGCFPQNSLSLRYFVKANEGAQSVSRRAISLDADQLVRRADTESVTCIAAKGVSHEFSVKDCVAASRQLAEKKTSSATVGQCTLSLVNDKEKIAAASVSAHTLEKTARQVLKSCTNSVSEKEANPNDKQTLKIDNKQVVMLISKAE	P. striiformis f. sp. tritici
evm.model.pcontig_003.218 ; MatureChain: 23-86	QELLLLPQPDLIRSRWIAVLRIALSIHSLSDTGTYLQPKGILHRMSCACTYLNLFIHYKHTLTL	P. striiformis f. sp. tritici
evm.model.pcontig_045.45 ; MatureChain: 24-89	ECPRDRPHSMCYMVNIEAGGDLVKNILIPKSTIPCRGFRLCCNKNTSQGALGYAPNDVTKYISANC	P. striiformis f. sp. tritici
evm.model.pcontig_009.378 ; MatureChain: 19-261	AHHPKASKHPVFTTCSKPGTLALTFDDGPYKYQNEISNYLSEREIKGTFFVNGFNYNCIYDKEVVKHLRQTFAQGHLIGSHTWSHTNISTLSAHQLHQQLDLNEKALKKILGIKPKFFRAPYGEHTKENLKILKQRGYVVVDWSSDSEDSMGASYKKSNSMYTKLAKKYPAPQIALNHETYKNTARKVTPHAVTVLQEAGYELMHVSECLGMGTELEDLYQWVGEPSERDHSWTCKGTPKPGN	P. striiformis f. sp. tritici
evm.model.pcontig_013.87 ; MatureChain: 25-838	YIPALPTNLTVTTTTSGSGTENQNISAQNDTNWIIQLNWHPIGIFSDGIKHQLKSDTSNHSIYQGVLLHFSEFNATNQPPAVVPWIAMINCDSNSTVYSNQDDIFTLARDRGAAAAMLYSLTSHSCEINPEYLLNFEKPLDVFSAANLQGARLIESQFSNVLGAGYWFQSGLLNSSAPTILEQIKSLGLSNLTDLPPAKATPTDPSVQAGPNNQSNRSSLSESSTDPPLERRSNPLDQPPARHKLIARSTHPTDNSSHIKLNMNVSRHPTGSDTHPSPVYLIATLANAEITGSLDQQKQDRNQNSNFQGAPGNGSNSNTGLAMIILYAITGCVSFMFLIVIVSGAIRAIRNPDRYGPRPGGRVDPQTGEEDPYAQPRQTRAAGLGKAILDTFPIVKFGRQRIDPKFDAEGNSDDLSRDAKVDVDPSSPDEESVMMRQRGMNQPGSALVSNPNRTVKDEEDEIEEETRVNTSELSPSQILASQVPLMSRSRLSIDSLEADPPKGDAISSSVSQSARDETPTSHENFTSTPVLQNTTPDDDPTDEVSKTKEQTEVATELVDVNNSITCPICVCDFEDDDEIRMLPCDARHQFHKECVDPWLLNESKFCPLCRWDLSTRKDGSKIMTEVILAAESEGPSTPRSGHPISPTGQPDDESPSVLQNSQSASSSRSATREINTPRLSRSLPPWLSFGNGPSSSSPPTSDPERPMNSGSPRQRVQNRRSTLLSIVPHIRKRRQDSRQENSILHPDSVPSNPQQQPSSSPEPQANHHHLPLDNSRGADLESASKSRFNKYLAHIRRKKLPTSTHHLPTPSSST	P. striiformis f. sp. tritici
evm.model.pcontig_062.72 ; MatureChain: 21-219	EEASSAKPQEVEDKFFFGNGFNNYLNVGTGYNLFYSNSYFYNTWSTYSYNNIFAYGCFPYNSFGRYFIKASEGAQSVSRRAITLDADQLVRRADTESVTCTAAKGVSQDFSVKDCVAASHQLAEKKTSSATVGGCTLSLVNSKEKIAPGSISGHTLEKTTRQILKSCVKSVSEKEASTNDKDSLKIDQQQVVMLISQAA	P. striiformis f. sp. tritici
evm.model.pcontig_044.165 ; MatureChain: 23-91	SESSKQLTASCNKKIGGVPANVLVCRNGNTYYDIPKNRVSCYANDAKECCIHRADVSPLTSKMCGPFTA	P. striiformis f. sp. tritici
evm.model.pcontig_013.346 ; MatureChain: 25-594	TAKAPIQPSTKPHPIAPDQGPVTDNQVSGTYFGWSTWSLQAYKGKGYGYGWVTEVNIKATADILSTEFSQLGYTRINLDSGWQDEKLDKFGRTVLNHTTYPSGIEHLSGYLAQKKLKLGLYYLPGIDARAVNSKAVVMNTKYTADQIIQCPDKEALNCNRNTVNAFNAGMALNYSHPGAQMYINSVVEGLYSWGVSFVKLDGIVPGSSVEAPEYWKYNTTADLMAWRKAINELYEQKWKKQGRERIWLGASWKIPPSAGSTMDKYMNSFRIEQDIEAYSETQMTTFDRVIRNAKTAALWSSVEANRKWKGVRDLDSILISDMTIPECKTLVTIWAIFGSIFYLGDDLTKLPEARKALVKNPEVLKVAAIASANQARFDGYDPSVPPAQASNLQSSNRLQTRDIKGTHQTPTQQCQQLSEKRRMVVEQGLYQKVDDSDDYLKSCLKARKNENLFASQLQSVGGTEGAKPDQWSLQTWVLEQGQGDIYVAVVNAGQQTATDQPAKVQISLGKLKTLQKSPKMKEMIGMQYTVRDLWNRKDLSNVPFQGQVDLTLEIHGSALLKFSPIRPIPN	P. striiformis f. sp. tritici
evm.model.pcontig_007.70 ; MatureChain: 39-201	SMNQGFPSACIPDFQLFYLTFQKDHQSLIPSAVLRQGSALNPVKWEPESQYYYRDANGIEAFKRIEAFKPGTTSQLLARSGNGAKEFHNVDTGGVTGGFQFNNKHSGYLTLLSTGNHDLVYILHDVKAQAVVWERLLKRGTTDHFSFPSGADNQHLELYTRIA	P. striiformis f. sp. tritici
evm.model.pcontig_022.281 ; MatureChain: 20-93	RVVFYEAKLAHAGPIPFHFDCLNTDEENRYCCRRALYPEAVNGDTLTVRQDEFEHGLPGEFLGDLNCYPAPADH	P. striiformis f. sp. tritici
evm.model.pcontig_048.40 ; MatureChain: 19-580	GRLALSSLNAEAHAAMDSANRLPGFAHINTRGAIVIQRIETNGEKQGDHDSGIPEELAERKAELKSMEMEGNQLKNQIRSLSVPGISAPSLQVKSQLEELYDVLMTPIQDRIFRLSGLGSSTTSVTGKTSTETPEHATSALIPSSNSRDLAITQILDDENLPTTTSRDRRSTSPKSLKAHVDAIGISLEKLGIQSSRIKGELDGVELEHVKDILDHERRKIWTSLETKLINFESWSPRWRRTPVNQAEMEFKLEFLRSLFLLGDFIHKYKLLSAKSFDKIKLFNVECVLANTQSYTELLLYIEGNKFFDEAETVIPQIDFITTSPTFKHFHRSIKALPTQYHIYLVYGVLQALTYHGPRYFDDSKLEASYGFSHVCEGFREPQFLVGAQHLAERLTKTPELDYRADEGDLQRIDLIEDLIDFFQDPPRTSLSDQERLEFQLIFYVLDFVDKYYQPIIEAMERRQELRLLFRKQLEYMRSYLKFHQTRSRDPVAYSKSVKQETFSMMFNDKSRENEDLRQWIRTVPLALFHQNSWLDRLGFGPLDCFGFRRPPNLNLWMGEKP	P. striiformis f. sp. tritici
evm.model.pcontig_009.241 ; MatureChain: 30-699	GGDPHQRLWFNQNAIDSFSAHKTTPLLSSYNAFHSLLNNGTICRMDRSQPPDLEELVSCRNSSMFQVWRPKARVIAPRGWMNDPMGMFEKKDGSFHVGYECSPQHLGWANISQCAASTEDFVHFTDYRSWEDPVTISPSQIYDIRGVFDGVVIKDGWNGHPTLVYTSAYVGEFAPQCEPPEVEGVETQSLAYTEDDGNTWTKLNFGATGNPIIYYWPEKNLSGFRDPFVFESQEFSNFYDNSSNAYQLPGNFNSPKPTGGNTIDEQGLAQNSGQSNLPNQLNIFTAGTEGARNLTHMDYWPVWHAVSWNFNTTDGNVRGKVDFSGVVDWGRAYAFAQFPAGKRQLIVGWVYEDDEFNVLTHQRGAQGAFTLFREMFVQVIRGIHPGALKDERAPSWTIKTEEDGSHSLLTFGQRILPEIKAAFSDNSEVTKLIDRTLNITSTPVAGVGPPTNLSAFGKQPKDRYYAISARLDFFSEQNIAADKSLERPIALRGGFRILSSKFEWTDVYYDPNQEYLIIDRSHSSSIPSYGNSTEQAKHRLWPVLDPVTNKTTYESLNLTIVVDNSVLEVHANERTIITTRVYPWCKDSVDVQYFVQYPEFGSSQAKHKGSAALPRTKSHHSDPKPQVHFSQVELWDGLVNAWPNRPADTSLPGVYSHNITSTVFGLWPDL	P. striiformis f. sp. tritici
evm.model.pcontig_019.67 ; MatureChain: 19-446	SPLLPGNSVISSRSVLSQRSTPAPPSVHTDIAFSFEKTATLVYQVLDRVANHSWEWGAQAEVIFERRYPEYSVFSNTRKLPLSPVDGPLQPPLDVIKFLESILAKRARGTLPIVDGDGASGDPASLGVSVLVAAATGTGNKKKSAYFQKLADNQLDWLLHHVPTHRGAISHRNKLMQYWSDFLYMAPPFLAYYGAATSNATLLEIAYNQAKQYRTILQDGKIKVWEHIVQGNFEDRSFWTTGNGWAAAGMMRMYATFQNLRDPKLRKLTEPWREDMAKWVIEIVKGSYAYQYKDSHLLPNYLANTNVSHKYAECSGTAIIAAAAYRLVSLRPGSEKSLPMEAINAARVAIFTKYANKKTGAVAPVVDPLNWNSAKPFNGAKPQVGFVSPEGQAFTILLFEAWKAYIGTLNCKANSSRHIHCPTDNPAT	P. striiformis f. sp. tritici
evm.model.pcontig_009.145 ; MatureChain: 23-201	QNPAPQTNKNPYPHTAVAKIDNGASVKGTIEFVKVPKEQRPAEASHFAPNRPLTSVTVKLTGLESGKDFSYFIYEKPITGTDCTQAGGQWNPKKWDTKDPNYRCDPKRPSRCVAGDLSAKHGMLKGNGPTVTAPPLYYDPSLRLTYSEKGILGKSVVIHDPTGNPVACANIIDPTAPAS	P. striiformis f. sp. tritici
evm.model.pcontig_003.547 ; MatureChain: 22-244	VGFQCWNDPVPNPKECEGAITNIHFDTTTKPSRLPLTEGKVRTINGGCALIIKNPNRASVTEDSIRKVLDAAAKQCPGKGGRFSFPENRSVNLEIRPRAAPGSERLAFDPDFPLEKTYCYQGGKEILPITDKGACIKALENLPTDANGIIMGDDNKPATSVYKYSKSCTLYIFTTDQSLLQVVKKDVAPKITKMIQECDTKRGNLNLNGAQGPNGRVLVYTYA	P. striiformis f. sp. tritici
evm.model.pcontig_003.18 ; MatureChain: 21-618	SLPTVLVRPEGDPGKFILPDLNVPLVDESSAEAFYPDQATASPIPLSATPTLRRDTTPSSSLSITTSTLRGNPVDSQPIPTSQTPRAAGKRKDHPVSDILQHVGRRTKDFSSSSTEPLYPDQATTSSIPLAANPTLRRDTTPSSSLSITAYSLRGNPVDSQPIPISQTPRAAGKRKDHPVSDALRPVGRRKKEISSQIFYSVRARKSENVLSKISIKKSSSNPRKRKIPLTIDDNPAKKSRRLNQGTSSVQDLDGSGQKLYLEAMERFLVYDWNFVKLVQDSVISSNNQDDSRTDFAAKLFSTLGECRSAPRGEMPKDFFWIAREEASRKLHRYLQVKLESNFPSEFGNYDKDAEIRSTSLYDLVLRLADQKLELGTFKLFSVEMMGYVRDEVELNREKVNALRLQSKPIKRRPESKRKYRTRRMSESEVSSIMEYVENSTKVATFLVIIYLSLFGEHEHLEKGNLLSPQAVKDILTFFMGMWKKNINPTNKWINKDIWVKKNVALLSLSNPENLNLKFRYKPHHVYQMSWNFVDYWADSNEKIIRSGFKSQHNHQQIIRQLINKILYFSNFDILSDLIQKIINSSNKSTLDETAKIF	P. striiformis f. sp. tritici
evm.model.pcontig_033.221 ; MatureChain: 28-139	TSVSVLCDKHFNKDGKVDGRASCSGYPYIDQDYSCSRPSCETTDGTDIRWSDLTIRRCYNKSGTKDAVHVAQYFRQDSYADVMNYQGIWWHCDFSAFEGNQKVLGCTDCYRV	P. striiformis f. sp. tritici
evm.model.pcontig_007.391 ; MatureChain: 23-765	GSHNRRQLTTSMGGGQNSTDNSASAYGAGGGAGYGTGGAGYGSGGSKFASSGGGSGMSTGSSGSDISGSMGQSNWNTLIENILNTPLNTLPGLQPYASQLQTIIQSSSTSSTRTSSSSVTTTNTTSTADQGAGNCDSKGYVTLSATSLSTLSTYYTRLDKLQTLCQQNGMQNTFSLVQETQSSVSKMMYSVVQLTATKEVTTCQIAPAQCPPAQEIHTYLQTFSEKMTTIEQSFTSETSSSQTTNCDPSSSRGPKVYSDASGATGSPGSAANLTTGYDDGSNGPTSSGTSRDATSSSGTPVYRDASGATGPGSAANSTSTGYDSSSNGPGSSGTPSSFQKRGYQTSTSHSSTSDVSLRKSTNASSERTEPSHGNAGVSGFGDDAIVTKNNSSSSTALDGHTSKMSNTTTTSIGGQGPCQSGSSGSSSTTTTTTVKQVFQECKESFLVVEQVCIGLTSSNPSNGQNGVHIGQSSTTVININISQNIQTKSSVINNFLKTVNGGSGYSAKGSGSSGYPSGSSNSSSNSDYPSGSGGSGYPSSTSSSGSGYPSSTTPSGSGYPSSTSPSGSGYPSSTTPSGSDYPSSTSPSGSGYPSSTPSSGSDYPSSTSPSGSGYPASTTPQGSGYPSSDTSGSGYPSSNSTGSGYPDSSSGSTSPDSKSSGYPSSSGGSGSASYATSNASPGSDYPANPSVVSPSTSGYPSGGSSSAQCVCPPDSQTHLRIRNLEAQLASVHRVMKKRGLTEL	P. striiformis f. sp. tritici
evm.model.pcontig_165.8 ; MatureChain: 22-110	QPQDPNTYFGCWKDWDAVCSHAKALGDVKKRRLEWAERLHPKKRDYACHNNGFPFCCPQGLFTKRINDSSDHTIVVWNDEVKPCNSGGQ	P. striiformis f. sp. tritici
evm.model.pcontig_026.78 ; MatureChain: 21-430	SMFAASSSQAKDEALAVKPTLSLEWQEDEIQKYLSEPLYFPQLTLPLGNSKPNFHTQSYSQEREHQPPPSFSFFKVEHTPNAPLPSNVVPTSNEVLSFEGVPTSKSDSTICDLTCSSEITSIRDLSPLDGLAPDGQLTPNHNVFAPKGRGHKSMSKDEPHLLLARKKMKAPQNNKKSILHADHPEVLRKSNQRDQSKRRRAGVYRTNIKRLVIEILGSLSDAKIQIENYPLFKEIVDSRRLEIEKWTSRASNKANDIRKRDRIHDFLKNVTKMSTFLIISHASLLNGQMDKEITPSEVKNVLEFMKDFWDKMHRKEPLVLLRPYSILPKIPNLVDPNDLRTCGNGLNGKFMWYRACVDIVKYWTEKNMNLFRRSSSDFYRQSDKFNIRKTIDHIIAHKNPRHPSHRNGAA	P. striiformis f. sp. tritici
evm.model.pcontig_027.191 ; MatureChain: 23-79	APSLADQLDLTDMGVPDRGFSQYDKRGDKFGLDGLSDEADGNTSDPQYADEDFSSEN	P. striiformis f. sp. tritici
evm.model.pcontig_014.84 ; MatureChain: 18-421	LGLGEPPDGKAYLGAWTDGSAPYYDTPSAFNSRIGQNTFAFQLAQTIPITPYNYTSGSGGAINITEITKTNTPASIYLTVYPQSLERVTDQDLTILATQISSYFISMPERKVFLRFAPEMQGQWMKYGAQPSLFILTWKKMYSIVKNLAPQTIIVWAPNGAMGYPFGIKLKDVISKADQDLLDTNKNGELDSNDDAYGAYYPGDGYVDWNGISWYWKGNEYPYKVNQILPTGYSAGAMTGKSPPGSIGSSNSVEPQNFTNFYDTYCQNKPCMFTEMGAAYHNNDNGTTTINQLSLQQAWWRDCLTSISFMNNFPKIKMFMVFEHQKFEDQNDLRDYRITVDGNVRNSWLDDFKAVQDRFIWADNITLQSDGSSPAKKKASKGARNRLERPLLFLIPLVILISSM	P. striiformis f. sp. tritici
evm.model.pcontig_017.226 ; MatureChain: 26-627	FRFGFQDTSSVARPKGHGAIPEDEARVPNLASELEERLQGFSIQPEQEESSCYSRIFGALTNKEKNTSPEPSLCSVLGRSEAHRTAFAARLTICELETNRLTLPRECTLWIEAGSGPTSTKLQACVGALHASPQSWSSFTGHQREAVQLCFAHHKLQGIELATSLNLKTIKFSTDMIRLGRLDHRSHQEDLRKLKDHMRSVLDQSLQNLDLISEQNRQDSQRIFHELEARFQDVKNHLHERNEQMWKAFNAQQNQQIVTMHDSFRSLNEDHDLKMNENINNFLQSMKEEVEQKIKSSLDFASTGMIENLKQAFEDESRSNSANVNHRIEQAFEVALKLATSRHHQALEESIALQSKRMSVLYSELLSLDNVLSSMKENLDSIRISSNDREIIIRESSAKIEEQQRKGEELINRFMESMASHQAMIQNLSDSVSTSPLFISYSFFKRGDGLLSSMLAAIYKTLSFSKLKTILGWLIWFTWMSGGMNWMVRVGLLKAAMLCFFITVQMPFRWLRYMRDSKTTTRQRLSKDSQPTDEVKSINRPHDPRNLISSDDQLNQCSRQVFICPHSEHRQVDVRRKWSSQSLGGSRIVPTRLIGNRSDNGS	P. striiformis f. sp. tritici
evm.model.pcontig_031.162 ; MatureChain: 23-221	ATVKPSLSARQAAIASTSSSFSETSSFESSWQSLSQSFAQTQSVCQQQASFSVVYESVQTLYQTYQTAFNQYQSCSMCNTALAQSGFQTQFQQSVTQMYSSYQSIMTTSQQFYGSQYQSQLLPIFQQMSSFGSFTQTIATSLSVDLKAILGGIGLQVDLFANIGLDLGGILGGSSGGGLLSGVLGGGHKSGGLLTGLLG	P. striiformis f. sp. tritici
evm.model.pcontig_056.82 ; MatureChain: 20-97	DLEFWCNRKVDAICRRDGVPGPGQQTLTWAERMHRGQRQYKCHRGGIPACCKQGQFHIPDNGSIVVSSDATSNCPSGQ	P. striiformis f. sp. tritici
evm.model.pcontig_002.52 ; MatureChain: 16-292	SHLIATSAIPSARSVRLTVRQFSVTSSRASHIGSKPIEIPSEVTLSFSYPVRPRTSTSSIPHGYPQVSVRGKLGKLDLDVLPFVTFTFESPTTSRILGADLEPTPLTSPGKFVVEAPAAVPQDVISGPGILKVTVEDGAVKKQRGIWGLSRALMANAVLGVTEAFTSSLELVGVGYRASLEDIPPEPNAPDDSSPKRQRLNLRVGYSHPVLINLPDSDTFLSCEVPSPNRILLKGIDKQELGLLGAGIRKWRPPEPYNGKGIYLNQEVIKRKEVKKK	P. striiformis f. sp. tritici
evm.model.pcontig_020.63 ; MatureChain: 19-110	ESEAPFVCKKNPAKTKPWCARYYKAVAGGTGPYYEVTPTKGKPKEGNPACPYLAACCKPSFKPDGEKYSDEKFNFYCENFPQNSEQPGINYK	P. striiformis f. sp. tritici
evm.model.pcontig_000.446 ; MatureChain: 20-62	TSSTHQSSPGVEQRGGGGRNGRSPAGRGLHVGRMLGNSPFARR	P. striiformis f. sp. tritici
evm.model.pcontig_036.202 ; MatureChain: 19-149	VVTPTGPGPNEIFREGKPCLISWTHDTTGTWTSFSVDLMSGSNLDMKVVTNAFKGMDGTKGNTTFSWPCPAVTPNSAIYFYQFNDAAGRQPSWTTRFTIASPTGETTPPAHFTQKNGRPIPWGVGELKTKK	P. striiformis f. sp. tritici
evm.model.pcontig_000.654 ; MatureChain: 24-90	TSPWVSEAESPAIHAIYHPDHIDPDQLFEDLELPYEETRPVKQRRIAQEFDNNSLSLDQHGEFLMSI	P. striiformis f. sp. tritici
evm.model.pcontig_023.115 ; MatureChain: 18-404	TSLISQSEEKFIRTCDGEEFPDLNEPYERVGGISLGHFHPRETASCSRLSNPNHSIEGGSGIRISSQEATPEGDNPLWSRKHPAHYQSATRKSKCLKYTQEGAQESTRAQQFATQEGEPKASKNFDVDLITTQCVTDVSQAGILGRPEKGNHQERPPHLDVYNWNLVEIQGSGENDKHREEISRKLGLFFEELKFHRSDDFHWIPATDNELPKVIERFNKSNYCFYVECGSNRKLKLRHTTRLPIRSTEFISQGVSSLTKVATFLIIFRLSLFKEHIGPVLQKEVVEEILVFIKEFWGKLEAQETSGMPDVLWAKKMASVFFLDLPTPGKRLNRSNYITYHSAWKIVECWENKHDKVRVNGKSNEKFKEICNTIILYSNPHYLIECL	P. striiformis f. sp. tritici
evm.model.pcontig_000.182 ; MatureChain: 29-356	APDVNYHGHKATSRNRQHSRVARTVRPRSQNMRQTKFSHLGPAGIRAYDSHTAKINGVFIGLIPDAGDTGGNVQTMHEIIQSINGKRPAVFGWYAQVSVHSKFDGSQLFEVMDDLKKSNAVFSPAIMPQGGWAGLRRGDNHQAVAIAKVLRRFTDEGVPVVARFAHEVNWYQRTHEYPGGPADFKEAWGVLAAAVREHAPDVLLHWCPNVSTMEEYRKYAPDNMDETVDLVGFDYYPKSKPQAGEFLKKAKEFHDTFAINGRKFAMGEAGLHYQGTIEERVDWLLQMANSRKELPNLLYINWYNSKKEFDYKIAGNGVSTKLLTEKLE	P. striiformis f. sp. tritici
evm.model.pcontig_049.130 ; MatureChain: 21-129	SHGHGHKAARSSGAFHGTATWFRPNVGACGEKSSEADYMIAMNTPQYNSGGPCHQNVVIRNKKNGKRVVAKVLDECPSCRFGDLDLSPSAFKALGKLEDGVLPIDWQWT	P. striiformis f. sp. tritici
evm.model.pcontig_051.21 ; MatureChain: 31-216	KRTYLKDPRPTLAQKLRRTQNAAINLSARARLQANHLDQPDQSDQLSQDVQVSDMDMANNPYDPHQQNQEDGNTSDEGEVEPVQWITLAADDNEQADTIDPAIHLAQEQYRQLMKEYNWACLLRSLHSWYMTLKLHTQNWSAPNALDEFISTDCKCPPSKKKTRYVDLIDTHGMSYQSSLPLPIVV	P. striiformis f. sp. tritici
evm.model.pcontig_100.42 ; MatureChain: 19-165	LAVLPFITPSEIHRRAFDPQQCGVRYVSALWLPDVECTNYGNVKYSCARKHCYLGAKNAPPSLSNAVDNLEFHNCHEILRKDPSTGQEVLSPVAKSVKPRYFFAQNLKGTLQAGDYRDMKEYRCNWSKATDANNVRPWCNICTKAKA	P. striiformis f. sp. tritici
evm.model.pcontig_020.181 ; MatureChain: 27-341	QPVGGRTCPKINTRKEWRQLSRESQASYLKAVKCLTTKPTTLRTRFRLRHYDDFQYVHSTLYMQVHFVARFLPWHRHMVFLYEQGIRECGYQDGFPHWDWSLDSADASRSPVFSSDPQVGFGGNGTGRVDPRLPDDGGAVQTGAFANFQLIHPIPHLLHRKFDTMLELSSNGVPYLGEYYANDNIREIQKTSDFLAYSNNLEGHNPMLFQDAPRTSPHAAIHMIIGGDMPSSVYAANEPLFFLHHAHIDKLWVDWQRQDWNNRKRAYHGNNVRGDETEDASLDDTMPFLGLGGRDPTVLQAMDTTAYPYCYTYAK	P. striiformis f. sp. tritici
evm.model.pcontig_013.336 ; MatureChain: 24-335	QGQPGADPTKPNPPNQKPPETPVRQGINHVIKVGDDNAAKTFTPPTIRAKVGDLVTFEFHVHNFISIFFEGFRMMSSAYRNQATIGSSADKRLNLQQPKAHNVSQSTFDNPCVVPQGPEGTGFVSDLQVVSKTTDLSHRPRWTLQILSDTPIWFHCAPHCGVGMVGAINPPTSGEQTFEKFVEKAKVAGSAAKKLQVGAKPGEPGGKPSEPGAIPAEKTAARISDKKVDPAGGKGAEEGASATLQRGQPKTANDVAAMSQNTASLDANSTLAAKGKDPFSDAYSMKLMRQRKVALASVSFSLLVPGLLNTIY	P. striiformis f. sp. tritici
evm.model.pcontig_020.214 ; MatureChain: 32-737	TLRLTDTQKLAYGTCPACFGPSSGTGLYQLPSVLHRLILSLDGNFQLRHHKRAGRQSTPLVTPDIFVQPSELEGVKEYITQQERLNKITKKADKCADSHKAGNDNRNETTWKACDDTGVMGSCCRHDSVVFLANIHGTGENRALPLTILKRFLASVGEDRPVGVLYDLGCSLDKYIDLRKIWPESRHRVKFGTSVFHAYVHEWPCQVKYNPRYQQGWGLSDGESLERLWSSLSPLVSPLRYATRNNRLAALSHRCRYRNQQSNIKLAAWLRKKFEQALVRRDLEKTVISELVQTTNPNTPGQSKYTIAFFRSQWDDQVRVALEKNDTDDHQKRMNEFLDNEEVLESYRARMARGEWPTTLAKSNEMFQAIEERGKAQRALAASLGTDYAALCGQCQSELSLLTLLWKAKSDLYALAVTVRAEREPIVTTDAGNRLGTRLKEKIMGAINCRKNPVERAIKLFNKRRRAYLQKVDASQLLLPENQDLTLAEFRAMDLTDPLWNDNHFYHARAPWALDPNVRRGIKSVLFLDRVEEEFELLTQELDRSITWACEYRTSLTSAIRHIDLEAEEPVNPDNKFAAILPSFPSMKGKLRLLRSELVRHIEEHQRLMVTWSTDVEILWNKTRSHLTKNTHTWFDNIGPIKRQVFGSNRASIDDTVEQQTFDEEGGDQEEEEEEEEDEDGSLTGDDDINMEVIDDHVDGPGGPTE	P. striiformis f. sp. tritici
evm.model.pcontig_016.165 ; MatureChain: 16-70	LRILFLLVNRECWVSLTAKKTHKLSDDRVATSASSDGEGHFLCTHVVINPFTKSR	P. striiformis f. sp. tritici
evm.model.pcontig_054.88 ; MatureChain: 21-117	MNVIVCTASEQSLCGKPRAKGPPKMFRKSLTVKIGTMTGTNYCPDTDVPYCCPQGTIRFTSSNEKKYAKFADVTHTHCRAYKNRHGVQPVWFGDQQN	P. striiformis f. sp. tritici
evm.model.pcontig_072.78 ; MatureChain: 28-218	HDDDKDYDDHGHDHDHDGKDHDEDCQTYTDARSLKATCNGIYTCNAGCTGFVTATNCTRSQMPNDLQPPLTTEMCSIGYGRSSATMAICINESASFTCYGPASGKVECKGCFNPNQQSPNNAVNPNNPGSPNNGGNPNNAPPNSGSNSKGGSNSAPVDNKNGPNGRRSSGSRMRIGVLFLSLGTLVSAAFL	P. striiformis f. sp. tritici
evm.model.pcontig_003.433 ; MatureChain: 19-331	YDLPLTMMSPTPTTAQLTARSFFPAQFIPGQLSGGEHTAGTIPAGAGPASASCGLESNVWGQVSPVSSSGYANLCLQCRVNVFGVDVFEFNFYSALAASISAHGVSASQCSVLQSAIEGDLLRLAAGSKTSASCTAACKADERCDSCSFDNGVCQIKAVDYVKQNHAGAPLAQAFQGLYSNGGSGYCSICPADRSCSGPKPSGLPRRSIAAEDSLINEKCPAGLSACPISSGMTAKPSAGFECLDLQQEVTSCGGCASTGQGVDCTTMKGVSSAGCSEGKCKIFSCKYGYRYSTVHNVCYKSHRSSKFNSTSH	P. striiformis f. sp. tritici
evm.model.pcontig_001.304 ; MatureChain: 23-757	LHIHSLRPRALSSDRLQSGLHTAEEQAIDKEQSLSTIRSGIDGVSTDADSPALLPLHQQSSEEHVNSEHARPVAPASQDEWHKIVATAIESQSAAFSKGWTHFTDSFWRTANVVKNAKYILRLYTREPDPTLDQQVIKFEEARDTLAELLVSNRPGLDLGPGKSFDTENLAESLQHNFILLNGITEKAPTRSFFEEYLKSLKKYQLIIDEIQGVRSTWIAGMPLKKGGETHDMMNEVTTFIKEHPNFMDEFKEEHELVVNEFAAAQNFKISKEFVRQHFEVNSLMSEVQKPINLERFVKARAVQLTRKLANNREILDLEHVFQHLPADLDLKSELFRYSMIRRFENILESIRPDLTRDLENRAHAQIKDFIRRFGTTAEHDSIFMDVAKEDDAWHANAFSKFYGIILSPSEVYEKLIKPPTPQETHAHVINELVAHAKVLSEEGRNQLRGAATLETFRNEIAKHKQVLESRRAPRRARTSLEVLEHYAARSFSVNLPLVHELFDKGVIDTPLRNLLIKEAWVSPKQFAAALGTEEDFTKKMVERFEINLVDYLGNIDIDRTNEISSEAARRVAQSSLNQLDHDARSTYLRPDAFQKPNSFRFDEAWKVYYPDVSGSTQQHIDSKALLRAYMDMAFSVSPFNRKTERYPRAGETRELMKDHLDKKLYEMENIFYEHLPAMGEFLEKLVKDISPPGTPYPNSVPVSSRQIGVPYGSIDSGDWLVKLLSPAPAANNIK	P. striiformis f. sp. tritici
evm.model.pcontig_011.148 ; MatureChain: 22-250	AQTPNKVDPTTCFSDMKVIGADCTAATGGIIYRAQTQAGKVLASGETTVQSIHGNCNVQIYKPSTAMISESQIKSSVDKILTSCLPQAGSTKFTITGNEVTIKLVNRAPKGSWQEPYDPDFPLDKPACLAVAGTKPIDQADCAHAARALPTIGDYGSIGNSSSRSEVVAQFKTCQLKVSTSDGSAIIAKIPDLDVPLLQLHVCLENWGVVGIKGASGPNGRTYVQVTSV	P. striiformis f. sp. tritici
evm.model.pcontig_009.289 ; MatureChain: 21-277	QLLPRQVVNQPNQNQNQNQNQNQNQNQNQNQNQNQNQNQNQNQNQNQNQNQGTATTAQPAQQTNGPSRAGNAPATSSVFSAPIDSPAGGLVFTQPPATAAASYYKIAPNQPLTFGWNYTNILSFGNSITVVAYCSLNKISYTISTLPAQATAITWDPYALQQQPGYPLFAEATYTLQIYDERGMGAGPTPGLMAPSSSMKFAMYKPQAYTPLASWTCSTCSGAKSFFRNNSPVLLACSLSLVTAIGGGWYGVLAAIR	P. striiformis f. sp. tritici
evm.model.pcontig_074.62 ; MatureChain: 34-519	SEELTQRSCHPLGDPACRIQPALSDLVQENVHSDKYTYFANPGEEELLFPAWRSSHEEHAAAGDATTGYLAGYAREAQAMHTINHHIDHQAALPLIYKEVQEPSSSFQNHFQGNKFMAHDSLEAFNAISASDRLEEGSSGNFLEVSDYMAAGLVDDTFVNFDFVKFDDYLNPEEGIPPFSDHSSVQELDSEHFLNTEYIRFDPEKSSVIPATERHARSPPPASQRNQVSGNSYLAGYPHIAQRMHTVNQIYKETQEPRRSFHNHLPGNNYMANDSLEAISAKDQFEEFSVGNPLAVTDYLAAGLIDDTVLNLHGHVNPEEAISPFSGYSSVQEWDSQDFPNPKYVQSDTTKSTVTPAQGRHTTSLSSYQGNQVSGDSNKEDKAWSPEHDHPTQKRLEDKIFEGVILLTGQSKGKKRKSFQSVSPDPGENFEQNCHVGKKKNIFPSSYSLQPMANFRKLTLVDILNCKNIPQPIMVFKVKVHKFITA	P. striiformis f. sp. tritici
evm.model.pcontig_021.71 ; MatureChain: 32-241	LPSGLTIGDLIPNLRSNHYPLLKDGSNHYSLLKDEESTTREIRPSQQHGGCLLSCLALGGLSPSLVAPEGLAEKIHSPPLVAKDLATKKFTSRRMLPTKGTLIGGHRPEACKPKGSILGFRKKLTAEAPGSKENTKLAASPPKDIAKTEIKGGNEPMPAKAIPLQSDSRKETEEIPFNGEISFRASSGELSSGAGWWQPGQRSSPTLNRE	P. striiformis f. sp. tritici
evm.model.pcontig_082.54 ; MatureChain: 20-79	FPGSNQKTAPNLFERGGPVVCCNLCQAHSECSKKCVNCGPVVCCNLCQPDSECSKKCSNC	P. striiformis f. sp. tritici
evm.model.pcontig_018.196 ; MatureChain: 11-100	GAIKRLSTLKLNLAYLKAEVNERYYEFKRRLYRLAINNQIHAALFYMNLEAREIVNRKAVPVNQRSRATQFCEALGFGYAIITTKGCVTT	P. striiformis f. sp. tritici
evm.model.pcontig_011.324 ; MatureChain: 26-726	TSPDELPTWWHEGPLWDRTPSPIAGDPDSLLDYHDLSWTASHFDQHSELPPHADSLPHWHPQARPFQVTPASWETTSTSFDDVPSMANQQVGALKRKHGDYEQLFNVEPFAPASSLTHLSRSQDPFLNDLYGKSSMPTSEAAHYHPEAQTIAQPGTPIPGSHIAGPGILNQGDHQVGAEQPHAESNPTSQPGSPIPESLVVSRGGLDRGDYRQAAVDAHLPESDPGSKQASSLVSDDTLRPKKIRKITIREPLRRLFKPEGPLPTNLSRSTQLLDHVLRQHCAEFGNHWKSEDFKLLSHQVTPPPLHPDLALVLFLVSDDEHGDKGVLRVMDSSHKIIRHYQYIAPLYRTLIAWMWDRYTSVLNNLNIHKSDHNPHLKKMLKWLDQEIFAPKNSLPLVGIVHPPWPVVRDDNLRSIMGETQLELLDYFSESENSRIASDLASNLIRKYCDNLGIDPQVAINAPEPNIKREPIQLPMDPSFREKFEFLVGLSRPGLTKGEGPNKMWAKHPSRDLVKSVYDYFKVLVRKKIGTFHPTLLRKPHSELPMVLLYSEDLPGAGYLRILRILNNETVASKYYFQYFRHLTKHIDFIHRRLINHLKLSEEEHQARMKKMLHWLIDQTVQPTNGIPIFGEIHDPNIVKLWLEDKLEYKSHFSPVQLSMIRYYSILPNHLEHQETIDTVAYVLVCWYQSHSPEGLISLSL	P. striiformis f. sp. tritici
evm.model.pcontig_066.1 ; MatureChain: 24-117	VPLAETPLGDTAIAIAGYGRRCRRSVERSSEIKEVLAAKDIENSAQETGSDVIKKESLGGTTRDDIGTTTKETLGSNKALGENSKSNSQPDQYD	P. striiformis f. sp. tritici
evm.model.pcontig_001.644 ; MatureChain: 29-143	ATTPSRSCNQYFFLGKTPGVAFCRSDHVSYKCQLNTCTMDNKPFSSALFKKCDLLDKERGNLIPGRQLETMIPLQYHVEAAGVEAQNKDDLRWYRCANTDFNNHRATCTSCTVQA	P. striiformis f. sp. tritici
evm.model.pcontig_065.36 ; MatureChain: 21-161	SPSVEPSESYHQHGLLAKREPGTESNIRCGMGYSIYQDVSKAFCEDNNHKKFTCYQDKCHIGQAHNTPKNFPYSGLKFKKCKRLHPPGPEKTVHPWGYTINQEGELIAYVQDAGTRPQDPLTDYKCEPQEQRAYCNECLAQ	P. striiformis f. sp. tritici
evm.model.pcontig_047.89 ; MatureChain: 22-106	TPVRSVSAELEARDTISTEHRLLHCYTKRCEQSFNRPPYHQTAPVTCGDTGLAPPCFATRRKGPPKTHQTAPITCGDTGLAPPCF	P. striiformis f. sp. tritici
evm.model.pcontig_025.179 ; MatureChain: 41-122	LPEISFSCTNKSIPWPECYHVLNNKTNSGSYVERAEGGKCTATTDNSHIGAYCCSSWAEISEGYPAKSVRDYLVHKCWEFKR	P. striiformis f. sp. tritici
evm.model.pcontig_033.73 ; MatureChain: 27-213	SIIIDTEQAIHDTEQAIHDIAQHIGTEPSTVTVAEGITGGEVGRTSEAHTNPIDDQWVTAEKAKGEHVDLQQLIAKIPQLRDISTIQARNELKDPRDRNQKLINSMKEDFDYFREGLKTYKIPTFSRIPQRLKVIHDQIFWSMKNDFLNSKGMGLGFCISLPGATVAEAKTSEQPLKKNLNLSQRKN	P. striiformis f. sp. tritici
evm.model.pcontig_037.203 ; MatureChain: 21-208	VPYLRPFSVHVRPVRNADEMVAGPSPRVAVRLSPESHPQETALSPEACKSHALSSTTAPPATSDLPQSSQRKVADENLIPRVSDTPDQEAEDVCSICLEDWDEKDDLNKAEKDIRTLKSCGHRLHRTCVDKWAREGYPVCPLCRQPDDELRILNENELKDRYEEREDTRSFLGFWFQRFPFSPYQGIH	P. striiformis f. sp. tritici
evm.model.pcontig_007.437 ; MatureChain: 25-598	MNRLLETVGHFLKGGTPKRQIERTLSTTESNTVCAKGANVGHEAGVVPVRKTLDQDRSLIEMQMKLEEQFPTIPLLRRGISGPQVAFPGLSATPLQKKAQLNKIWREFESIRNEHQIVVKLIKREKNTHLSPGFSNIFNLMKSPIERWLIESSAQQRFSKIKRLGKNRLWEKLPYEDQNGGLVSGISSWEITPGKRLDQGQSEATYLAETHASMRSILNYFTPKEMENIQKGLVEQLDSLLLFGGKQYGMIEGYLHCGRIFFQTIDFLHQIGLITDQGVASLLKSKDVILLASYNTIRLFDHGKSASPGSHLINSSTILKSWYASNLVDLIERCLEPEHGRFFAYHSMEFATLKYFQNFVYHKDRGVQMAVWMEDLFADYKLYYTLENSITQVSQDTSKRVKEIISKIVKKFENPGEWDRTQEDTITLYQIYKNNLDLRTTFQILQFIDENYGRTELEKFVTNKRSFKKKFDLMYSSTHYISELENLGEFMKRESEHQPRISLNKNKINQLEKAHQLTSISNYVEKIQSKHDSMMDVLNDEMKLYWQFEYFQPKIWDLKSRLQTAQKSLGNRYL	P. striiformis f. sp. tritici
evm.model.pcontig_016.133 ; MatureChain: 21-977	FEPGLGPNDLSQVVQTESRNSNHMSLDVLSGGPPGSLDLFPWRRDENAPHPASSVTKPRSMRSFDVPPSTQSDDRAWGLYPVNHMQDGLQFHHVPAAWSPSVAHVKEIDFMGISNKRTASNYLMGEPAGTRSQNERDNQLAYQGQSGEYSQDQLDLGLTLHHPENVSKKQRVASAAIVIATDNLNREILPREGQGSIPRRDPQLDLSLTLAPAGSARKKQKNTSTEPRRSAESNSGWLFSGMDLKNRLEFRPQLDLGLDLGHPQIPREKQQVPHIPPASPRAEAHNMNEWTSAEKGTGIAISDSSSRAPPGSPLLLPSPGDGEGSGVTTKVPLTQDEEIAEAHEASIALLELRDHVVSLPENEENNKVIRILKRKRNKQPGPQKTQDHGTVNVIKDSKSKGKASVFEDPLRKTKTTAEMIYLFHSSHTEKVWAWIYGGTTCVIDKDDLRLKRLSDSRYVSELASIMDQNIRQKGHHPPGGMISASEVHDNVSHFVEQMLLTNLRLLRGLGTVSEKIYVDELESLHRWLVNILTEEHNQPPAHIDQSKVEIFPGLNLKQLVDSVSLVLSSKSPDKLVHTLVKKEKVIHSFISVISEQQLLMVKTVVTLSASYYRLQNPEKWGFLYQDEGVFLSYLAKLQSPYIRSDIQVLAQPKTFMDVLKLLPWTNEWEYHPGSKSRSLAMSMSLSSRTNWDDWVEPFEMGVPAVIGYDVWATISLIGRGEEGIILEDSASFNPVLNRFQPKETTKMLSQTFLKMCNDRQITFPEVKYFVSLVWILHSRLIEAFGYQAKDHVYLEEQNQLQTEMFEILNQPRDHGKLSEGLAEGPTIDIADERKVLSDMIFSSLMCKETTRVYLPSYPVKKRVSQQEIQMARAAVRMIGHHYQKKNLVKWLNLFKNEEGFITAFENIGKRIKNNRSYQSFAYVTAKAMREIELLPWENTMYATGKQRQLYAIIFRVK	P. striiformis f. sp. tritici
evm.model.pcontig_001.634 ; MatureChain: 31-144	GTKVDCTYHFWPSPDSPRASCISQDDPKKDHSCALDSCRTPLKGKPPHQTTTSWFELTFQHCHIGTAPVSFINVQQYFRREGFVSAQDSKGNWMDCNYADDPDNNQYLSCSDCR	P. striiformis f. sp. tritici
evm.model.pcontig_005.4 ; MatureChain: 17-217	GPPRTPIPAQESAGQSNRVEPSADFVAAKSALEPPTLQPTSQGSRKSVLAIIGPGSSHQQEQLEVFKETDRPTPMHSRSDEDIPSTSLVDGNSLTLGTVEASDTETGNMCAICLDELESELRTLRCKHTFHKGCIEKWFTAQDDHRSIIKTCPNCRTKVKLTFHQVLRPYWELMTGLPGVCKIVWTHRNELRLLFLVTNFF	P. striiformis f. sp. tritici
evm.model.pcontig_043.29 ; MatureChain: 21-113	ARAPTTPDPKTTVAFTCADARDRPIGWCVSKDPSKPTEGYNYVLANRVGLAGNLNYNCIGKPFGDNSMCCILNFKPKKNGLTMPSDGDCQIKK	P. striiformis f. sp. tritici
evm.model.pcontig_004.46 ; MatureChain: 16-276	KSINQDNRHVYTDPSGSQTPIAPSAGDKVADPNIFFKKGRLEKASLPPIPKGDDGDPDPTLSLDKAHKPQIPIQNAPFSRLLAWDASLPLHRGNVSVVDSRTGSQIYTIMPVPAKRGSFMIADEYGEMVLQARYKIKGRCGEKFTYNTFSKLGASYTVYPWVDDERWMMNTKGNGRDIRDQKLKYSPRSGENKGQVTFSSDGHRAADFESNQRLDKSQWEADTVGAVQSFSTLKIEETTLGDHYFIALWVMVKYRIEQCVA	P. striiformis f. sp. tritici
evm.model.pcontig_007.281 ; MatureChain: 19-563	VSLKLFSGKNKQPKVELDYGSFIGKLQPILQLERFYGIPFAEPPVGELRFANPIKPTKTYFNRDATKRPPACPQQTFGGNTSSEPYQSWLNGKKLNPLGHIKAFGPGQEDCLTLDITRPAGTTNSSRLPVMYFIFPGGFNYGVSWQLTPKFLVKKSMDMGMPVIHVTANHRLNAFGFLGGKEVGEAGVGNLGLKDQRLTLEWIKTHISQFGGDPDKVTIYGESSGAISVSHHLLAFKGQHNNLFRAAICHSGTAIPIGKLSDGAGQQAFDHIAKYVDCGDASDKLACLRKAPFEKLLKAVEIFPGTFSFGAFPLTFSPVVDGDFVTGSMQTALKAGEFAKVPVITGDTLDEGTVLALGTLPLHTEDDLRAFITKKFQRPTPELIAKILELWPSDPKAGSPFSSGDLYALTPVYKQYSAILGDIGFQGLRRLFLRSTASSMPTWSYIDQAMRYDPFIGAFHASDLPALFGFIPGGQQKEYQTRWIAFANNLNPNHPGLSEWPTYDKGGQNLIIDQHGADGVKPDDFRKEAIEFYLSNIDALTFISQ	P. striiformis f. sp. tritici
evm.model.pcontig_056.128 ; MatureChain: 20-388	KHAGISSTKSLRGSLSPRPEELSPDVVHGFFLSFTERHQKVLNTMVRNNPGLMSGSFSILVHNPKVLEFDNKRNYFSQQLHKARSREQYGNVQLNVRRPHVFEDSFHSLARRTGDELKYGKLSVRFYDEEGVDAGGVTREWLTILVKQMLDPNYALFTGSAADSKTYQPNRASAVNPDHLGFFTFCGRVIGKALYDGRVVDAYFTLAFYKHLLGISVGLSDLESVDPDHHRPLKWMLDNDIDGIFELTFSVEADDFGSTQIVDLKPGGQEILVTNENKPEYVQLLVQNRLTVSIREQIDAFKKGFDEIIPRDLVRIFSATETPDVLSSLTALLSPLAAQKSVTTSFLRSSNPSPTSAEVVPKLQQSLEC	P. striiformis f. sp. tritici
evm.model.pcontig_002.332 ; MatureChain: 31-150	GQTARCGTGFRASDQTPGWYICQDDGFKKHKCPLTSCTEGNHPWKDFMFNGCTESGYNSPTGRVGINFHVKESKADNTRRTVSATGVNGFYYDCTFDKPTDFNARRPTCTNCNPPSEDDD	P. striiformis f. sp. tritici
evm.model.pcontig_012.152 ; MatureChain: 20-560	HSWEETAGLISEGSLNNNEVHSLPTPLVYNNPPSSPETLCLFPLHPEGTMADQKRLASTEDPGHNLSKRLKPSQEYQGRTGTSLVMEGDPLTMPSSSQRISTESSHDQSGKHHVSWNDRTTSSLLTLPCIDSRNGREADRLGPARLNYGSKGLTCSDNFFQPKLSTDQFFSRGAEDSPASHQGENVLPVVRHAQSPRRIESTRINMPQIEHLRGYYSFQTLDWSPSQIFSDAALGAYSLAPKFKSLIGQRSWTDLLVDMEEKYGIFIPFIYRLMTKSLSSQHWINILSVWKGLWDASIRVTPRELSSIETLKLFLGISDLITELTIPQFFQRFNLRTKRRAHETKILKALSAGHIEMNQSRWTASFSYVAQTLVEECFTNPQISLEKSIDQKKAHDLVLDKIRSISHSITANTVDHLKRTSTDPPFYALVFTFQDTLLGKTHNLVAFQNQWPTYDIKSRIGKILHQQNKLNDHGNIFPTDTFTPYTGGVHESTLKEKLNSLDRQFSSLAHGPNKLRHDGVPELFTSKISQILKNELSGFVF	P. striiformis f. sp. tritici
evm.model.pcontig_020.198 ; MatureChain: 19-571	AHDDFALALDCYNSFGQITSLDDRLDFSALDDFLPQLNSRDSARYSTSHLGSRGASGSTDAGHDSPIATSKSRSRLMASARPVETDTFHVHPNVQSHPSKASAEAVNTASPASSETHPDHEELSGGSHWNWKPGSMKDNPFFEQLLEYRPVSHLTEKVPRESAITNGVEIGKYHDLPHSSSDSQVEQIGSRAEIERPSPLRTQVEDQVPRTKSIIYENRPGHFDVQAANNNMRGLYQEGLDAYAVSLASWKEKAKGAATAQDVPTLTSSASSETESDGSQTRNEVDDSTKFNLPRLEFDEMVFTYPDETGSHKRNLNIFLDLIEDHPENRLIVPENELRSTYYIFSAITGVSRKSKPIGKRERRKDKDRYNFLKDKNQELLENEEIWYNYWEVHTGKDFKTYLHKVASTELRHIFVQFLFYVEMITVVTLKPEGQTESEYILGLERACESFLEFSRNFARIGPDKKIYYRLGRYRRGEQALLWVFLESWLKNDHKSFWIKHSVIFRHKLHMPSPIKTFFNNTFGYSIKNLNERYTDWFKKLSPGHTIESPDLR	P. striiformis f. sp. tritici
evm.model.pcontig_043.31 ; MatureChain: 21-116	ADAAKPGPDPKTTVVFTCTGKDVPPTGWCVSQAPGKLGEGYNFDLANVVGPPKDMNYNCIGKKFTDNSACCKPTFKPAPNGLTKLGSDCIIKPSNK	P. striiformis f. sp. tritici
evm.model.pcontig_027.212 ; MatureChain: 24-111	RNPLFECPTYAYCVAQDTTVSPMKFTFASATPEVDSFTCNGLASNFMNACCVHPTGLEEAKKHKRAVILNSSEFYHQYGCREVEGHPY	P. striiformis f. sp. tritici
evm.model.pcontig_021.309 ; MatureChain: 23-401	ASVEVSALLKTGDQINCALDHDCDPTELTDASYRDYYKTDKSSWASLGLDPNLLHINEIAFGFVPAFLEKLQPNKPQDINDKLFKPMAIMGDYISLTSWDKELKAIDWHIETVQNLEGNPVWCIALMPSEGLDYMTYEVVNKIAAKLKHVNDLGITVWLRFAHEMNGGWYSWGMQPEKFKEKWQLLAKEVKRVTNRTYMLWSPNAMFGDGPDKVRGGYTPYFPEPWSVDICGLSFYHWGKGAERTNMKPEPDEVVKKLADFARIYGPDGWNKPIIIAETAACFTTFRGTTLSVGGGYSELDIKITWLHLLVDRYIKKTIPDLKAVIWFEVLKQEAAPGGHAVRNEDFRLVTGNAGVSWAVRQLFANYHRKELTKTLSAQ	P. striiformis f. sp. tritici
evm.model.pcontig_039.24 ; MatureChain: 35-237	HPVGASSTIRDTTRRISQHADTFESTHDFPMGFSKPMEKFVIEFIAHKLLTDDNEPGAAVPSEVLPSSLLVGSAAVLTQAPDQDTTKPLQIQSTRATSQLSMPRASAHSDFSGQPGSVDDLVTVGRTSLRFARLKRALDSHIPDNTRQLDDHKSNQKGRDLLPENSMEDNKAFYLTELTPPSQSEESLIVQWARKMRIGQFED	P. striiformis f. sp. tritici
evm.model.pcontig_021.154 ; MatureChain: 22-171	RPQPATDAFATDPALNGAGDENLLAQLVSQMETILDTMTTKNDAGDQIGVYAAAKQLNDLIPNIEDAVTAIGNNAINVRPGDKADIDKVVNDVQVNNYAIRANILGLRYGWDSPDLVKSSITFIRDMFISNAKKFDAIRKLGAQDKSVSA	P. striiformis f. sp. tritici
evm.model.pcontig_003.142 ; MatureChain: 20-258	KPHSSRRVNESKTRSTSCYSSHQSSRMVGRVYHGEATTWNASWATGNCLFQEWPQPKGLGPIAISSNLWDSAAVCGACISITGPFGTHKGIVSDQCASCKADSLDLGPELWKQVSNGQNPGVLPINWEIVPCNFSTPIKFINKDGVSKDWNSVQVAGAEVPIRSLEVMPITNPGSEDIESKSWIRLTKQSNSNHFQPESGKGLGKLADLRVTCDNGKQIITKNVKLDRPTNTTDAVGNC	P. striiformis f. sp. tritici
evm.model.pcontig_012.85 ; MatureChain: 19-109	TFDCAQDIINGFCGHQQVEQGGDGNWYLTPLKNTGVKGRYPNCYHPPSDAEVCGDDILASRAAELASTNKGIPEDGEFYRHGQMRKIARRW	P. striiformis f. sp. tritici
evm.model.pcontig_004.321 ; MatureChain: 21-769	IVERTLDLFPDSVWSLNHEPEHNALSLPTTGPKNRLRTLRLFDDRGTREGGQSRIDPSYSLRQPDREMEEDEVDQPAAKRRQLHLDLTLGPAAWARGAASPPGSSNSQSPIRQHSGSSHPIYRISEDNDSNHAFEQPSQAGDSAPYNEGKAVALEAHRGAHGDKLKKIDASEIPVAKSADKFRTANRDLSVSQTMPASGESSSTRSFDSEVKFESWAWLSIILTDSRRSIDGESKAKYIKPETRRLFDAYFTHHMRRGKKTEEEIYEDQHMKTRLSKITELLWISNHQIVKNLCTSGSGSRYIEEQTELQEWFLEFLLRCRRYMITPPTEESDDEGRIHQQMTNAIRAKVEITAYQIYRNGSTKKPILLTKPQMLMNKSVFDILGYYYKSMSKERWNSIKSLEGVNNGSLRIESQCWSAWKAFSSQESLKSIPFFSDLAQAHQFVYHAKPIYDEMNIGEMEKLKIVTDFDADNSSDQKWAWIARVKLNKKSVFEKLFQPTTDTIMDEVRTYLIEIAGKDLNAERKARLEKISIKEIYQKLDQIFDILWGLNEKLLDIFDCEFHGEEYISGQKSVQVFLLSCFSDRAKVQQSTTILENIPDKQAPPKDIIKEGIVNLLVDMLILEKNEPRFTCPATRDSTNLAILHEEDLILGQIVVNILGNYYKNKNHSKYLFHFGRDKWFFNFIISRGTNIFHKSRSYNDGRYEDYKRFKSFPWENQIDENMPRRLHKLGSRIVLDLEKWIKPVKNSS	P. striiformis f. sp. tritici
evm.model.pcontig_047.43 ; MatureChain: 32-636	IPLPAAPPSFGLSNQSSHLQPLSHLSKRAFNSFGAAKAGEALQAAHTAGTAKDAASALKATETAEDVGKASAVGTSGFTPFKFEHTTSLPGGADHAGDNLKELKPLPPRPAHPDGAPGAHPDDDQFFDPAEGFEEHPEHDLTATDHTDKVKPEHGLTKTNSIEAPGSTLDYVPTKDGRFTRIDKGKEIAAGQPKPLDLPKADPTGASTQKPNEAFSPPPSPHTKPAPNQPKLEGQLSLETHPERGPNPPTLNEIGRSASAPSPVPRPSTEELRPPTPLKNVEQGPNHLGGSPNPELATAQPGKLDEVPQSWSGKFTQQYQKFISKFKGKPTAPPGEAKVTDLSSTASLSPKTTGQSLDHSPVPTNGVPHTGPETLPPKALKETDAAKKSKIREFFTISHKQLHPPMGPKEPPPMGPFEPPEYPSLMQRIRNLRAEFNRKTPKLTPEEMAKRNSETFDMKPDRPKHVPVKETLRRFYAEVTRKPPPVAPEVLAKSTSAASEVKPESAQEATGLWNRFFKNKVPDRAPNNDKSKVQKLGARRFFTKEFWSNTRLWKKILSLKKTPAPKNAEAVADASALTASEKKVLIASSPTPPTPPTPPAPAPAT	P. striiformis f. sp. tritici
evm.model.pcontig_147.10 ; MatureChain: 21-424	SLNPSSLDIHNVQQLTEAACAAMKNLMSYFTPNPKGTFDEAITPWHESGMIWGLHFDYARWTGDTQYLDIVKQALVQQSNGAAHSFLDLGSLQQWNDDILWPSQVPVAAAERYGANATLPNYPDTTWIGLADKTYNQAYQTDDKCGGGIYWYRHRPTARGTYKALITHSEFISQGARNYMINKDAGTLEKAKCMVDWVISSGLANPHTGVLMDGISTKDCAAFTTFQWTYNYGQWLGSLAWMHRATGDQKYLDMATPYFDYSLRSFAASNTSGIIAELCESTASCNRDQQGFKAIYVRNLVYIYRETNNGTMKRAIEKVIDTSVHGMASRSCDRDWNCAGNWAANGPPIKNVRAQHVSTALLVAAVGIHGTSGLEAGVVDHHAHLKTSKIKKLRKSSSKSSPST	P. striiformis f. sp. tritici
evm.model.pcontig_026.221 ; MatureChain: 24-593	YNLNRQKHTRRDAAISNSPSGTYAPVGDSCPTEFFIRQPNEAGAKLGKAESEYVEERAGKSIPLWEEYLNRVNLEDFEVKEFLCKAKKNGGKAGETLPNLGFSLSGGGARALSVTASILDAFDSRNEKAKEAKVGGILQLANYAAGVSGSSWLLGSWATSNFPRITTLDWKLDEENDLWDWNVAKHYLKVYKIVKQKKKAGFPVSIVDAWAVLLNRHFINDPQHEDPQTGKAVLWSSIRQTSVYKERSAPFVLAIATSRPEKKTAFTPETPTYEFTPEEFGVWHPYLNVSIPIDYLGSPAQAYKSPSTSSCVKGFDNAGFVMGMSSNIYSAADSPDTSDLPSFIRLLEKLVDDDDWEGKLPNTFQGLAKDKKFQDNEREMLLMADCALTMENIPLFSFLQPSRKVDVIIAVDSSADGISPSDPTQFGYPNGTALHTIYSKTLQPDFSGYPMPKIPNPYNGSFSEAGYNKRPTFFGCDSDPKTPLIIYFPNYYMVGETNVATKETTYSKERMEEFFQNGLAIATQTSGYIKSDEDWPACLACALIDHQILRNSQARTKQCQRCFDTHCARV	P. striiformis f. sp. tritici
evm.model.pcontig_092.20 ; MatureChain: 25-252	LPNPGNGHGSQISLTNTTLDLSKGKNPLEQGPGPQVYGNKFTPPPFLPRHLAWDANLPIEKGNVLIVNTQTGEPKYNIFSASKDHRTFNITNMHGDQLLSVTLKAKARRGYNFRYHTPSGVSYRIQPLGGRTDLWEMTMEGNDPDVTYQTLTYRRGRKKNAGNMYFSNSTRVASFVFKPVDKSQWKSDTLSGISNTVQLDITEPTNIGDHYFIGQWAISKLRIDYYGK	P. striiformis f. sp. tritici
evm.model.pcontig_019.143 ; MatureChain: 25-173	HLANVMTIPLPDACSTAGEDNAPDNSSGSEQPQLAPKEIESTPSQSAATLNEPTIKAATVHPEPVKSDTPPSSTLNITETDLVCRENRFDISPDLIKPLPSPTNSVNPLKNPELICAIDQVAAQKIEPMNLKSISQPPTTEVKPKEWIA	P. striiformis f. sp. tritici
evm.model.pcontig_020.182 ; MatureChain: 19-86	TPTANSVHQLERRQNCGNILPACFGGSVVGQTNCRCPGQVERCDLWTCPGPSTGSMVCGQQGSGCVFI	P. striiformis f. sp. tritici
evm.model.pcontig_039.191 ; MatureChain: 21-115	SNDPPVGQEAIADACQWLKTFRSVWLCATGNMTEVADQSAEADFWDELDTDNDEGEFSFDEDEEDDEDGEGGFNEEEDSDSEGGSEDVESAHEDQ	P. striiformis f. sp. tritici
evm.model.pcontig_019.326 ; MatureChain: 24-216	APAPQLGVLNYNNGGQYGSSQNGANGYGANGYNSSYNGGQAENVGQSKSDSFQQSLGTSTQSLGAASDSFGSGGASGYGANGYGSNGASNYGSGYGGGSSSLGGGLGYGGGLGYGGGGGGYGGGGYGGGLGGGYGGGIGGGVGIGGGIGGGIGGGIGGGIGGSIGGGGYGGGYGGGYGGGYGGGGSGGGYGGY	P. striiformis f. sp. tritici
evm.model.pcontig_026.74 ; MatureChain: 20-212	NLFECPNPDRALALCSNPPDDDEDTTYVVKPYHIGAHYSCPPNLDAQTLNCCKTDYKIGIRRPGTATRISTDTYSDVCSPGVDSPDPPTVDLTDAYRYYPDGNGYLYVDANAGSFHCPLTCESFKHAIGCTASDDVPGAEKTNETCSRMYGPDGAAHKTCGNVVDGKTNSFSCERTDHDINFACSGCISTTFK	P. striiformis f. sp. tritici
evm.model.pcontig_081.49 ; MatureChain: 21-982	RPPPTEYRSVTTQGVVSPTPQYASLLSPLSGQRYYRGQSIPISFTDPGASATEARFSISNYTGLYQIGKASLKNNGRITTKITLPNWVKDGTYDFVVSENDGPFGSDDFNTDVVICTVFVGQARANQVEFAPFRNQAEENQRTGSGPAALQKREPHPPKFVTPLPDQSVPAGSPIPIRFLDGQLQPGITQARFVLRPLVQPTGPQEYVLAGPNSSEEGIYTFDGVAIVANISSPVGTPPGTYSLMAEEVFPETTNRFQSAATIQIQIIADDSTEEEALNTDPVNEENQLATNQASLKIRSESSTLPPTPAFISPTLYQKVTTGHHLNISFFNVDRKSDKMSFILKPISTESKQKELILFSRNAASVQLFYNTTVCNALVFIPAAIANGFYNLVAQEVYSADKVKEVGSIEIKVVRIRPRKTVKSRAQPKKDATGLPGWGGVSKPLGKKTHPLLPVTVPVKISPNQSVSPKNLKNRQTRESPTMLEPSPNQEVPSGSSFVCKIQDQHATSETVQFVLRSFGGYEQYLGSAKFVKGVATFKATCPTNLHYDTYSIVALMNSVKKPKRFLDVISASVIVSHPASTMMTPQAPLVPGKHDTTTSQMVSPSPNQYIAGGKPFECRLLNGVDADRVKFCIRFDDGRSDLLVGNCEIRKNLALTMCQIPSSVTPGTYMFVAQKSSKSKPDSYTDVDQISIDVANPKGFGPDLEDQRAKEIVKRSSDALQSDQEVQVSVLREPMSYQNVVPGKGFDVKLTKNTAPLSTMLRFLLKPMATSSGPKVYVLGTTSNAQAVEEALRCPDHIPNGNYLFVIQANDPDDPENYIDSSSTPIIVNSQAIINPTTNNSTTTSSNNSTVASDPKPIASDPIPVAAPSPQSPTTQPMRYSDPVSSSSSSSPNGLNSSTVPPPPPVPVDRASTPHGQGFSRNNSNNIFTSSAHHLVTSLYPVIRRLGTQALGILLSFALFF	P. striiformis f. sp. tritici
evm.model.pcontig_013.140 ; MatureChain: 20-124	VPTVAPRAEVTNEAATKGQSEQKCLVYGCGAYGYPGYAYGNNLGGRIYGGGALGLNLLGGGLGWGNSIYGSAYLNGNPLLSLSGGLGIYLKDAPDAGKPHADNSA	P. striiformis f. sp. tritici
evm.model.pcontig_050.64 ; MatureChain: 21-530	RLDPVHPDDWDLIQIDWLYEPEYPQTLNAQHPSTHRNQAPPPSNTSPSHWPEFWPMNVAELDTVHTNDPQNNALIPAHDTIEAQLNPPSSVGVDETAGGEPLSHYHVTQGSPAESVRQAAYLTREGANNLDTHQQYTHQDQVPTTETITHFARQRASIAPEPFRTRETQYTDESTVSSATNLENYDFSRSLSGRKRIPSFRIDANHRSIKHPRLLPEPLPQANFWETTSNKFNEPFQNPTITPRGKELQHTIDGTDIETPQDVRLALNVDAFRGNKHKRYSAFTKVIETLLRMENLPRLLLTQPEETKNFIAQFQLYWASVRSHQKPCELASLALTRLYRRPSILTWTRFYQHTLGMSEEELTGRIWKLHESHPEIPELYYKDFVMNHLIESLVAYLLFVDIITSIFPKPQGVDVTLDRRELFEDALTAFEGHTRSDKKFETEKMKKIYYIWSHVENWLRLREDYIKSGLFTHPGTHDIQRIFKAFFNLVFAHSRKQLTSQIATFSTFVS	P. striiformis f. sp. tritici
evm.model.pcontig_005.125 ; MatureChain: 21-802	ATTSDPASETKPRPESMSAGAIIKCSDCGGDVVLAQLGEYVCTPSAQLPSISEDEQVESDNHSIPAKPPELDKTTKTTHIAPSTKDVPINHTPPASKSFLPIGQSTNSTSSPSTTSTSSHSTGSITSLSTSSASQSTTLTSHKSSTSTSSLDSLKEKLLNSIRPDHQAPQSSSLSSNSDKMTHKSKNNSSSEYSFSNSDTSSSSNSSSGRVPFFERYAQLMPKTADSQGKTHYNSAEQETDDMAFSSKKALTPITSPEPSPLQSSYVSAQLSQPKLPTSKSMPFSNLAALGVASQRREALSRSTKEDRKLPNSTSAASGLDRLIAREHEDLPRNEHVHDLRNSRGNQPETRPLAPVSKTSSRRAEYEQLARSGSRRPDYEEETPQNVPEHSQRNPRALQTEPRPRIRTNEPSASGLEDLMGDLMAEMEKKAERTSEEYQKKSRPPVVDKIRVAETTPRGPSPGRFKEQHYDAETPRPYTDDTPKHHARQASDPSSHSPTPSSPGIRPSDSISQLGYTRSPSPKLTRPLRLPVEDSGKICQRCMEAPIRHIKNPKTDESRFCSACYAELYLPKCRKCTKPIERGAVTDRVGKVLGKYHASCFNCFQCNAPFPNGEFYVWERRPVCSKHYHRLAGTTCCNQACGRGIEGPCVSLFLDSAQTGSVVSDDSSASNPISNSSRRKLYHPEHFSCSRMGCPTSLHEFHFVVNKLPWCERHALQEEDNLPRSAGHHHPPTPSSRDGRTHQDHHPPPPHSRLPCDPRTPLPLPARRMERRRTIIQNVRNR	P. striiformis f. sp. tritici
evm.model.pcontig_057.107 ; MatureChain: 23-227	EPLSPRGEVSLHTPLTLKSVHESDDKHLVQKFILGDPKLSAKTVVEVYATNPTGSTLAKRDSPPQSPVEERPLDLTPSSCTSQVCYSGSFRGPLKTDCDTIVAAQLYNSTGSLRAFPGNYVLVYSGTCVVVFQNPISKPEYTYTLDYNWAKLGTVILDIQKKCDKPDDQSIGGACKIDHYLKFNFKNVLISLQRYVAPAKAGSDS	P. striiformis f. sp. tritici
evm.model.pcontig_002.415 ; MatureChain: 27-236	HPAGDSLSLGREGWEATAPGLQELTLPQDIPQCGTDRPDIAIAAPDPKKLKSALKPPPRLLVDPDGNTYPEIKVTVTEKHVTFSPNGPEVFSESQTTTEGQHLLGESTKKETTLATPRNKKLAEYAGFFRGINPSMHPHPPGFPTSNLEPEGEKAQSLKEATVRHLSMLHLSRDHGSAEFRSQKDSVGHSRYARYKKKRVLLSWFCGNSY	P. striiformis f. sp. tritici
evm.model.pcontig_000.187 ; MatureChain: 36-440	GRDHNVLTHLARRKLSKGSADHVPQTSIWSHYNTISGFNFFDSFTFINRWDNTTHSAAYYVDKAEAQKLSLAYVDENARAIIAVDTTKDISADVMPAVFLNTATGTFKYNRTALRSSVRLESLERYDVGTMVIADFHHTPYGCASWPAFWMHGEDWPKNGEIDIFEGWNDNTHGRATLHTTPNCAHDPTGTQTGKVLQQTCDSSVNWNAGCSVEDPTPDFYGPTLNKNGGAVFAAMYTTSEISVWRWRRQDVPDDIKSNNPRPELWPTPVATWKSGASCDIDKHFGPQNMIINIAMCGDSDLNTYAQGKCPGKCYDHLLKGSNYKEVYFAINSIKIFKGEPDAVSKPVTATAPGPKPVVPPPGLKPGKPVVPTVPKSPSPIPGKELPSSNTKPGGAAGPPPKDHS	P. striiformis f. sp. tritici
evm.model.pcontig_003.261 ; MatureChain: 19-320	APWPKPILAGAGADVVRAAESLKGGEQTGQSALRGADGKAATKLNDVAGVKGALPKPSPPLTLGSESHHVDSLKITGSSGSAQVISELRGTGPASPIAPTKATEEPQPQSIQPPPEGHSTDGTQASKFPKESPGGRLSTLPRTTLKDTGPSSRTSEEKEKMYNQILARFSSRFSNWAFKNQDRLIPKAGAQLKEVGHLKLNSLTSQVARLWSKGIKLKLINSGAKSAVGKAFDAAGVVYAPYTPTKKIISIQKSNRATNSDAVGQREVLAKLYNYVAKKVPKKNKFNGHPIFSTGVKPGGNV	P. striiformis f. sp. tritici
evm.model.pcontig_027.202 ; MatureChain: 26-116	ETIFACPWYGYCANKSSTANSVTYAFGPATTKPTSAEYSCDGSKLSGKPIINVCCLNYAGSLGMRKPNDPLKVSGDDFKNKFGCVEAPNTD	P. striiformis f. sp. tritici
evm.model.pcontig_045.135 ; MatureChain: 28-57	APAAPNRRIEAPCCQGETNHAGLSRGANVQ	P. striiformis f. sp. tritici
evm.model.pcontig_006.292 ; MatureChain: 19-413	QWIANIQHWSMYYRITAHQGIHTNNYTESWHRILKYKFIPQTERRRMDELVHILKSDVLGYYMRQSARVLHGIQKQSVNQFQLNAKMAAKSYTPDHLTTLGVHIIQHSDQFTINSFTNPLSAVYFVSYEQTATARKSRITRCSCPHFERYGSACKHMFYLAMIYNMLVVEATNLSNGPHMTLEEILTLIGDQPTELGPARYDPEGTPRASNFPHHRSVSSLTVPPGSSALPLTTDRLRGTRSSVDLTLSDDESEESDVEIVATGFSAGAPSTVASQSSGHGTVPPQSSGRGTVTPQLSGPETTSGGPLTRPVAPQMSGRDISKLTNKQHQKHIKNLQASGLRALKQVEALLKAPKNRNTFATSATTDTMEQFQKGAQEILGLVKESLGLSDSQIR	P. striiformis f. sp. tritici
evm.model.pcontig_011.309 ; MatureChain: 26-298	LMIAEKDMVAGRTITARSADSEARSNHGQSIERRASLPSGMQPLFYLNATSTIYGGYSSKELRLADNKNPFFGLNINIGSVDFYAKDLPSYLRDRLSPNNYGIYGFAANFNTQTHSSDYSFFKSVSNDRNSLSEKGVVSPSHQSRSLQPAQFINKRQDDQVQCRNQNGESFLFSKNACYMAAAKMTSQKTAMSSCGNCQLVVIGPQGQISSSNMPASAIRAHTENILAGCFMSQRADSSNIVPSTFTNNMIPANAKPNYVLLLVKGSGENCDQ	P. striiformis f. sp. tritici
evm.model.pcontig_003.434 ; MatureChain: 19-178	YDLLLTMMSPTPTTCQLTARSFFPAQFIPGQFLGGEHMAGTISAGVGPASASCGLESNVWGQVSPVSASGYANLCLQCRVNVFGVDVFKFNFYIALAASISAHGVSASQFLLLQSTIQGDLLRLAGGSKTSTSCTAALLQKLTARTALNSIHPDCINQDQ	P. striiformis f. sp. tritici
evm.model.pcontig_002.413 ; MatureChain: 20-485	LPTFDKRAETEGTGKGESSSRSLGGCSNQHGLLNLALLTSTHCGQISPANGAFGNGPSTSGASGLLPDGGVGGLLPGGGFGGLLPGGRSDGLLPGGGVGGLLPGVGADGLLPGGMGGVFPDGGVGDLVPAGGAGGLLPGGGIDGLLPGGGIDGLLPGGGIDGLVPGGAAGGCSNQSGVLNLNLLSSTNCGHNSPGFGPGFGPGGADGFGPAGGISGFGAGGVANMGGFGGVNNFGGVGMGGFGGGLNGNVGGFGAVNGLGAGGINNFGAAGLGVNNFGAGGVNNFGAAGVNNFGAGGIGNFGGAGLNGFGAGGINNFGGAGSMSGINNFGAGGFNGIGQGVGLGPMMAGSSSSSSSSSSNQQSSTQFSSLGAGGINTFGGAGGNGFGAGGINSFGASGVNGFGAGGINNFGGVGSNGGLNGLDAGGINGIGQGVGLGPMMAGQSSSSSSSSANQQSSTQSSSTMLA	P. striiformis f. sp. tritici
evm.model.pcontig_042.11 ; MatureChain: 19-58	GPLRSLPQEVYARAAVQAEQDGEWGWYGGVYGNGKVHEYR	P. striiformis f. sp. tritici
evm.model.pcontig_017.159 ; MatureChain: 19-576	IPPIIKDGVSEGKETGSSIEADSHESRPGLIQHEAQVKETGKAAADHQESIDSNLSRLGDLHISGAIKEKVVRKNGGEHSDQEKLAAEQADFESMRQSFAETETEINHAFIAALHFPDEPTLQLTQPDINILASIPVDLRVVHNVLLSLHEPLNTSSGESLVAKFQSPNRPLDMIKDAVKVYKHAIHDLFQLLQTPTHLPAAASHLRLDSKSCILKTLDYLRRHKLIPVELQESIISTLRSPAGLEWLAQEIHESFVPDSQYSNKYHYSLDEVEFLENHPRLEQFSKLYKGLQKNEQFLVLFYRLKIMILNAYLPTHQINVHTPERIPSPASWHTTFLEKMEKILLKEFKQEDHHLATVEDFSELRHEVSNIRNFFVEPAMGHEIDATLQHHLVRYSFLILDFLQKKLGPDYMEAFGMTTKEHNTEEFQATFRFMKSIGQMDVWKIILMDYGWFIMRRTTFKQDIPEEIWRERSEFYWDKLVAERTDYIEISKRMVEDPSWQNVLHQNPFIFTARSSWDWEIQTFGYYKQDFTAVAEMERDHPIQLPRSYLVSYPPAV	P. striiformis f. sp. tritici
evm.model.pcontig_005.439 ; MatureChain: 21-136	RGNGPGIPDEVRPISDPTSYIRKADGKFDITSPDGLIYSCDSCEFYIAKGCQVSGLRGGIRTDQTCDVEFQPREDGSDECVTKKGITYTCNAGFEKDPTHDNLLQGCQGCGGDIGV	P. striiformis f. sp. tritici
evm.model.pcontig_006.365 ; MatureChain: 23-595	GHDYDLISSQHFDWNEPPKLDHFMNPLETSQIQADHAMVPQVNTPLALPSYQVQHSQAVNPTSSSLGLMADYALHDEPKDIFEAVQETRPAKGRQHVVSSPVPLKPFGIFEDPHQSNNNLEYSRIFSSYAALLGAHTSTQIPLYEPRGTSREPTCYYHSPYQFEETIPKNEVMKPTTLQMDHSNNLEPLNEDVMSSETDLGQASPNKRKQITWNQMEEQYSNNNHGALEPYQQEVLSRIEKDTSRTFLPEPAMHHNPAIMQWSKNLGDNGVKNTKAPSMDTLEILPHIGLIPSSSHSIEPFHSSEVSSSTKLYNGTPTKTTIILRRPPAFNNKPKKNPFSQHITKKFPFSPFQDQLVSRLVNTPPDCKALPQSHTGSEVVLDRSSINHLTRNPSTDMRSGISSSHSETHHGTLNFEYHVESFGIEDPSEADESAIDKILDIIQKGGNQFLFINESLPEGAYQTFLNVRLLRVPHEGRSATKKRRLISLQKKRDRGNIKNESYTKFWSQRKLWFRFYQAKTGINFSDLKFEPLPRFKKEDVEDLFLFFYGPCGHDHFYYYQIRPDSIIDSGSKH	P. striiformis f. sp. tritici
evm.model.pcontig_050.102 ; MatureChain: 23-201	HPIFGNALSVSDLLGLRTHQCPRTFPPKSRIAEEIPPKCGHRVIVSTEPSPIDGGDPPFMKKTYDPILLTGLEDVPFEAPACPDKNRLLVEFDEIAKARLARLELIPRGGPKLNRLRNIRRYDPRDFLSPTILISDLHDLPHPGPQRAKLAANMEAHPKIAGINQDLSGVPVQLASHHK	P. striiformis f. sp. tritici
evm.model.pcontig_081.53 ; MatureChain: 31-80	VKDLKVSMSSLSLPSINTPEIEMPKFETPKLEIPRMSTPEKPTGCGCTIL	P. striiformis f. sp. tritici
evm.model.pcontig_049.133 ; MatureChain: 19-165	IPDIPVDYILDIPVDYFPADFQGFIKPENYVGISQGRMWQPEHFFYVDNSEQMRLPCLNSYVIQRYSDLHHHKLITARGVASLIYTLHHDGFYLSNKSSRPLIYTVHDKANKMVIWRRFLAGRQHDSITFKAPTEAGSEIGIYLDFR	P. striiformis f. sp. tritici
evm.model.pcontig_031.167 ; MatureChain: 24-196	TPEEPTPPPGTESDGLKSLDTKPSGSGSGAGGGKDSANTASDSKRIFDFKLTPDMKTADLDNASSALSKLIAFIVRGAGKASAYVSIVQQRKSAPEIKLEIRDDSIFIPGGNAANAQHGFRRTDVNPAIDKTTTLTGITTWYQTIRLDSKAPLVLTHGYLLASIEVPVSSDHI	P. striiformis f. sp. tritici
evm.model.pcontig_001.274 ; MatureChain: 21-107	DTYDPKTRTTYFGCHKNVDAVCSDPESTGKLQTLRWAIRLHPGKRDYACPSATHPQCCDKGRYQDIDKVGGVIVKSGAVQYCHAGGQ	P. striiformis f. sp. tritici
evm.model.pcontig_055.16 ; MatureChain: 20-99	DRKLINFDCKDARYPDAICKIKADPLTGAPETHENAGPNTAKVPGEPAWTCVAGLGIGECCPSGYRNKFGGFGNCHSPSS	P. striiformis f. sp. tritici
evm.model.pcontig_021.133 ; MatureChain: 20-429	RPLLSTNTTSTLNDRLNHDDDCLKRRVSPQLWMDLKMNEYIESYPHGEILSLKQYANRVGANNFNLEIGSVCRVDQLCNGVSGKDWYALVAAQRWSTRLNQAFDAVAFASTIAMEISQAMTFDFVPPPTHALQYASTSISALFWVILAMPGVWFGPIGKYYYRAVLSVFYATTAIIRPLLNLKYPVASHAFTQWSDVGLLLTDVKKNVQGALMNMTMEVNTAGISTATGLRGLNHDGQLFSETIDGAENKMQQEFDQAYKLQTLSHLWKLQNVFITRGSDPCNGNGENGSWSDRGYLSYCTPDGIMMNIVRAKGNKVRTKLFGGEKALMKHGLSVELLTRTAWDCQQKVGRVIEPTSWQNTTEPDIDPLFTQQCMFALPVCDLTRADIRKVRDDGEGTIRACRTVGKIPI	P. striiformis f. sp. tritici
evm.model.pcontig_004.16 ; MatureChain: 26-216	QVGGSPRPGPRPPPDIPRLCDTYFYALGKGFPTYTCRNSKGEGYRCARKDCYLKNPNRQLSQLQFHQCKRYTDNGGTVEHVSFQPDEGFQVDRKRHLINSLLKPVWVPNLVLLGYTISNALRTITATGLGVIIVKRWRNEVTNRLGSCWIESKISHKATWTSRQRSSIAQQFSVFLYPTFIRESHMIPSSA	P. striiformis f. sp. tritici
evm.model.pcontig_016.259 ; MatureChain: 23-312	HPFGMNSYGPGVGAGTRGGTSGYGLNGTAVPIIKTDLSESCKAAADALSHGELATCANIPGFIAISKAEGSIVPAIKAWVAGACAAVPCRREVLASAAQKFKNECEKDLEDGSAPALGIYAHLLHYKEARDTICTQLKSDSQFCIPTIMEGLESKANAKFTNDGFKAMMAGKVTNDALAFMNVPKEAHCTPCSHALATQSAIMVEAITKDTKIKFEHSTDFPKHKASEICGASFDDHKLPNSVQIAGPGTGKAYATGSKDDRSSAGNEEFDGTAGESEQHKYQHSGSHEA	P. striiformis f. sp. tritici
evm.model.pcontig_023.216 ; MatureChain: 25-610	LSTFEDTFKVVYSDTPLLVSSRKEITKMLEEGQPPLTAMEYGQKITGWHPSGFESANTASHRNTGSNQAAAIQSDLEDKILPHLYRLRYPGLGPGFTRDAQEKYLELMKTLSENLLFDHPEIEKTMSLKYSPSLNPPNQGDSSELNNFRRPRRVRRVTWRGAARRTFWDSVELGDTSMNTGQEQHLSKIFNEFDKIYQLLVSEKSHTTSHGPKKTIYSLIFGLSDVLTRYLVVLERYRLIDSEPLSEFLNAENHWMVIFNHVFGKIPSAGDPAGMQLMYDFRDSLQHSGVTEEIHGLLHLIQEKNWKKMEQLYLATQITLYDGSNQMWNRVKKLFFETVVNFHPSPNSIDNHNVNFAMLELAADTNTIKHSNPSEDWESIGLRMHRTKNLKLTLSMIHYFIQFLAENNGAQWIKNFKNQSFYPTLRAIDMQAKLLHEVLKISYYKYGELIQVMGTQEQILEHLLPTYLTGKNSIGVGDRLKQTLEAVSQGYSSHKRRIISLKESSWIMGILDKPIENKLDHLTAEPSEGNGEKFSQLLQVNGKPIFEKDSNLKTIIHMIIEELARIQKSDDSLSRTKDAMARLFKQ	P. striiformis f. sp. tritici
evm.model.pcontig_059.58 ; MatureChain: 17-216	TQDLPGLGRHPSPVSALELTAGSSRAEHSSEHISRNSAIQTYARNHDHSPGGEEQRLLDFVPCSSQHARHEVATEFETEGKELFCGTSNSIRSGSNLHTYHVKGNPRTLERLSPSQVDSIQRKDTCVICLESLGTGQISRILRCQHLFHTHCIDKWLENLRACCPFFCNRSRDYNPSAYEKARMLMISLRRPTEMFVLNF	P. striiformis f. sp. tritici
evm.model.pcontig_070.20 ; MatureChain: 17-127	APTPGSIVMPGKGGLVKVHVQLKAYRPRVEAALRQMNAAMAAPTLSFAFSGLYLSLQRSRTVGSCLNTRTSHHELYLYHQTSILLPTPGPLSDLPSRNFVLLLSPTAFIYL	P. striiformis f. sp. tritici
evm.model.pcontig_016.142 ; MatureChain: 20-480	QQTPNRVSVSISSTSSSSEAHSNTSNTKVSYSTDLPAGSPPIIPVNGVIGGNTTTITNVSGGDQNHNATAIPKQTGARKLAGYYPVYNSEGQSVSQLRFDLYDEIIFFAATTTDNFTLGTDKMSQNEWDNLAFDFVKSCKDHSVQPTYTVGGWGGSRYFSPLAATAENRTAFAESTINFAKKYGFEGIDFDWEYAGIQGIGCNIISDEDVQNQQLLLKEVKSKWPEGKLSVAQSIAGIRDPNYQKLPASNVTIMAEVVDNLRIMAYDVHGSWTKTTGPNAPIRAQCADPDNQLSVETAIDIYLKQGFKPEQLSLGIPGYAKSWTLAKPELAPRIVGNYTSYYYQNFTGIPAGGKFDDKPGTDVCGQQTTYGGSWLTRELVQDGYLSQDETSGGKGYTKYYDECSGEPFLASDTTLISYDDTESTVSKVVYAKSKGLGGIYFFDTMGPMDDTVNAARTALLN	P. striiformis f. sp. tritici
evm.model.pcontig_006.194 ; MatureChain: 24-402	QTGPWQADHAAYQLGEAVNGHGSSQNILINENRANRVLRFPDLSTADKERTSQKANIVTEATAQTVAPRKQIMLERSSIKPQRVKQGTMDSGFADLRDSLSSLKQMVLWKIDHNENDKELLGYISELQSIHDLIPASQDYRITRWKGKILVIERGAPNALLGKITRQGDIQVYRPNFLTLDTARKARTTLKDHVVFDPIFGEPLGRGIFLADLEARVLNGKELEAAIEKIQHAWLRRLNQLLHEITTIEAAVRNGKSDALILQQFVLGTVDSMYKRGLIDLRRLRAFLAIEDTLEFASLKKVISSQGIPTLKDKKFSVWLSHYSYSEDFINVVREGMPKRYAHPENWMDDARFSRWQPIETKYPRKKITSSHETNKKSD	P. striiformis f. sp. tritici
evm.model.pcontig_003.225 ; MatureChain: 19-327	FPSQHKDSHKGYTAQSQASPSYLPTSSGYSPINVHQTLSSASNPTPAGYSSRISSGQNSQLDAAAGGYGHGGAPAEKGFRATEGLAANGGSEERPTTPTGFGVEGFKKPGPVPFFGSGNQQAPGLTRGQKGLTTGSAFPPSTGDYIEADQQTGPVIHSALRTQTGEAPSGHAADQVYSIHPPSVLPGGVGLDAQKTTPLDEGYTSTGYTPFTGVQPIKQVRPYSSLSHAAGSHSATAATPGGATRADEVRQGYTHSPIKRTLTGEGLHARTFNRCIIPRRCRAPVRCRSPTKCRALARFCWSKARRCNY	P. striiformis f. sp. tritici
evm.model.pcontig_028.92 ; MatureChain: 42-457	LQIPTNTSHPISNTTLESSRRDCTRRPLTVALWQELDLDNYIENYVGGKTLKLQAYADEVNVTNFICGIGQTCDAGQLCSSAMAPDWYVLVATQNWSKVMNMLYTSLSFGIGAMQDIAPLMINDLSPPSSPTPVASATWLALVASFSGALPGMIFPGMWVWIWVFLQGLLYTTASEMWFWQNVIRAPPDVRSGYTRWIEFAWMLSNLEDKSQEKLSNYTKGVLQSGISTEEGMYGVLKNGAFLQRTIEKTQYNLQASFEAVIKLRLLAAILKAQSVFIIRNSDPCTQSGPGGAFEGKGVLSYCGPDEVMMTIVRAKGTKTHRKIYGASLIESKYGFTTEFLTNSAWKCQTKYGGYEHDPYTNSTLPTDINADCLFNLPVCDCGSPDVLTRRKKGVRTVKACLRAGVPIHPSGPQFT	P. striiformis f. sp. tritici
evm.model.pcontig_016.237 ; MatureChain: 20-337	VSIGHLPPSPTKVSHSSTHESGRETQPITRRRPARGPLARTHKRAKISKNLSREEDTDSNANIENQLPTFEEYIKSFPRESNRSLHLPSARPKRVNPKLVQPNSASKATTSIPTTAHSSDIPGFVDIALPDLNAGLARTVSGLAYSMNSAIGSGELELGTSATHSTQFFMSPIKNRPGTSLYRLRVPVMDSTTFQSVDHCATFPISPAGPLSLKKCGMMPGFSQTFSYDTASGELQPVYHDDSSSSLAANDQNVPSRQHNKRQFYRDSNCEPALAPLSKRDGSPSPSPSPSPSSAVLYFVPAEGVKTGAYLTPQNSNQ	P. striiformis f. sp. tritici
evm.model.pcontig_035.102 ; MatureChain: 23-328	AGPQQELPWLAESSEDIEALQATRGGPEGAIDWPLNRSIGPLGKSKADDESLTHNPRPGNWDRQASHTGVTIPIHQEGVGAHGGDGVPANKSGFHSEIGQPSSSYHEVGDSFTTPAESEEAGLATLGKDDTRLQINPGQRAPNADCPICMVTFDPSASDLPARWDCGHRYHHHCINSWLWAEKWKTNVQHNCLLCHQPLSRKGVKARAPISPPLSLSEDADLRRALHEAQIDRLNARTERPSTRLQVRVEVPSNQQNIRSSSHVAFRSSAHSLFCYDFEVWQYLGFFFLTYFIFRAIFKYTGDIRD	P. striiformis f. sp. tritici
evm.model.pcontig_028.216 ; MatureChain: 26-122	SPVPSMEDEHHHSEEPVKKPEEDNPKDLYEISPQDRKETEQHFKNLVDEAEEKVATTGCCHCSDWLIRTGHGCNPKLKLSIVSTFSDRLLDVNLLGT	P. striiformis f. sp. tritici
evm.model.pcontig_001.636 ; MatureChain: 23-135	KGIYVECNYHFWPSDKVVTKGSCVNKVNRKKDHTCILDSCHTKFSRRHWANFGFFNYHNKEGVNRRHVTVTQYYRRKGFVAARDQDKSWWDCLFTPEFPLNRDYVVCGDCTQA	P. striiformis f. sp. tritici
evm.model.pcontig_044.168 ; MatureChain: 25-84	TVVPNPPCIGKSGTPYLVCKKASENFYNSNKACAPGETGSCCPTQVGDNAIALPNGCTSA	P. striiformis f. sp. tritici
evm.model.pcontig_013.166 ; MatureChain: 23-125	LEEVRKEAWVDVCSTKDAIHLGTTLADQLFRDGADKILDQLNSVKKSDLNDEQLKESPLNQPKNVDVPSRIANLESTSSNFIVAAPADASCTDIGSNQDYIIC	P. striiformis f. sp. tritici
evm.model.pcontig_018.126 ; MatureChain: 20-84	PEIPMSGPVSKHPPPRINPSTEMSGLSLPSSSSNKPKFDEKLSREAEHRISIPSSAFKHEPSRVG	P. striiformis f. sp. tritici
evm.model.pcontig_027.41 ; MatureChain: 22-105	EQQEITYFGCHRDVDALCSHPAPDGQQTLKWAIRLKKGTRNYKCVDYYTAQCCNQHKFQRIDWSPHGSITIPNQDLTYCKKNGE	P. striiformis f. sp. tritici
evm.model.pcontig_047.21 ; MatureChain: 24-690	RSSPNFDGHVAQEFAGMLQSDHSPETEVVHMVRGMSLEEWDANKAEIESIKNDRQNIALRLELLNPGGEPELIAIKSQLEQLHDALRTPVLEKLFRLNGLGSSMTSLQPGSKIAPEPRPSAIRRQLRRLYHALLSPVSKRERRLDSQGPLKSNNERSKPSSTTEEPSKLAINSRESAATSTSTSGNERVPRTPGQKESPPRSGILNPLLKRLKLYIKKLAAYLKRLSTSMASHKSDTAESKEYLLGGRSPKSSVDSILNSDGLAKVKPVEASTGTKYSQSENHERERGTTSTELQETELQETELHGDVLDLVREYMIRKDIKIWHALKEALVALPSQSLDRLDEFSGSSFRRGFLECSYLIESFIHKYELLPPHLMGDVNLFEKTTVFRMIEYHIRLLFKRYGDGFFGIAESIIPQLDFLLTGRAMKHFQPSIKALCAADQRNAVYLVLINIMRRAPWPRNQEQDLLPSDRFREIRTIFIQQSFIDQANSLSAALSSTQSQGHLGQAEYLPLVLLVNDVIDFFQDLSLLGRTQEDRLEFLVVYYISDFLDEFYRPIVAAILRSKERPELFDKQLKFMRGNLKFYRNRFEDPNYPDKKQDMTFFETYLRSSREDRRLRAWIDRVTDKLFRQNLPHLHPMSSPIFNLWMGRECWYCRSPLTKFHNCWGY	P. striiformis f. sp. tritici
evm.model.pcontig_044.137 ; MatureChain: 19-386	QQGGLTIDANWRWTHKAGQDCYQGTKWDPTICANGDDCAKNCAIEGADYEKDYGVVPTGTDSVTLKFVTNKNVGSRMYLLDASGQKYQMFMLKNKQFSFDVDVSKLPCGINGALYFTAMDADGGTSAFPNNKAGAKYGTGYCDAQCPRDIKFIAGKANSEGWQGEGTDAGKGKMGNCCPEMDIWEANSISQAFTPHTCKDISAKPCTVHCVEMAKESVQRIGKKVDTSKKMTVTTQFVTKDNTDRGELSEIRRVYVQDGKVIQNEAVKIKGMTKPTADSLTEEFCTANKQMTGDENHFAKMQWLDGTYPPGKSADTFGAKRGTCEANTGDPTTVRAANPDASVTFSNVKIGPIVKVAADAAGGTAPKN	P. striiformis f. sp. tritici
evm.model.pcontig_081.41 ; MatureChain: 24-303	SNNNIPNNIGPSKSLNILQGNDDGWAECNIRTLYRILKERGHQTMISAPVRNKSGTGSMSRDWSKPLTRAGEYDSVPIGAPGVGSDPTDPNIWYVNAFPIDGIRYGLDALTPQMYKGNPDLIITGPNVGKNIGLMDRFSGTLNAAAYGNRRGVPAIAISVDDGNRHGYLSEAPDDPSEIYANVTMRVVNELLKMDEEGPYLPDGCVLNINLQKAAGPQTNHCRTATDYKFALTSIFGISKNDPGFSHCGSDSLPAEHSVLKRVDQCWASPAFFSCPGPES	P. striiformis f. sp. tritici
evm.model.pcontig_009.232 ; MatureChain: 20-96	GQIYFHCGKSAPYAHCGSNNSHAVPPTWDITYSYELGPGNIAHCPGGDQFKLCCHIIGEPGFPNKHDYDVYVKDHCS	P. striiformis f. sp. tritici
evm.model.pcontig_008.30 ; MatureChain: 26-185	SYFRPPGESWPMAKKLLGPKQQKSSRSGFGSSSGGLWAKSTQGVRVRVERIYEKSNADHWLTGRTTDELAPPTKAWQYETESLKELIRLFDVHPNTDHPDGKLLSKMGQVLGELAGMGGADRSDEGMVAISERPVGRFLSSGSAFSLPNSSRTSALESFS	P. striiformis f. sp. tritici
evm.model.pcontig_058.34 ; MatureChain: 21-430	ISDLSGHVYRRSPAKTPKPAPGTAAPNGTPPNPRTTGKPRPFGFGSKVTGGGNATPQTPKDAAQLEAWLTDKVPRVILISKTYDFTSLTNTTANGCRPWKACSNGLHVQSAVNYDNWCSKEKTLGNVPVSLIESPLNPIKIASRKTLLGVGKSAVIKGKGFSLYRTDNIIIQNIHITSLNPHIVWGGDAIMLNGATNIWIDHCSFSNIGRQMIVSGGESKVESNKGITISNNLFSGKTQWSARCQNRHYWTTLFSGPGDEITMARNCIDSTSGRSPKTGGSGNPKVLLHYYNNIHTNVIGETFEIGKGSNVVAEGNVFENVKIQDPGDLNTQDGGYSYVPLKEPEAVRCQSILGRHCVTNLLIQSSPYKFSLDTQALDASKAYPAVTQAKVMPASSIQRGVPGRCGVGNI	P. striiformis f. sp. tritici
evm.model.pcontig_037.109 ; MatureChain: 23-84	CKPGEDNACAHPAGFYENLFVSDTDPCTLSEQTRYCCPGGKLPRGPEYDLDYAKSVGCHLAS	P. striiformis f. sp. tritici
evm.model.pcontig_088.17 ; MatureChain: 24-682	GLDGEAHAARDPVRTFPGVDQAESSNVAQIVSTPAASTQEHQPRPKQYGIIPDGLSERNDERERMRIGRLETKVLIASLHAGSDDELSSIKKGLDDLYNAFKIPIIERLYPLSGLGPPITLLLPKSKPARPSRVSSLVRFLTPGTKARWLSTATSQLPNQLKQAARLRRFVRLSEARKQSRKLVPSIWTGKSPKPATKHINTNEHLISSPTVTSTLSLTPGKSTKFDEPQSPHDPESLHQNQLVTSNRLSSATAEISQQTQLPITKPSAPSKDSSPTERPRLLELVLEAKGVQLGKPPSSSPRSGVLEGNELESVNDVFVDDRTKIWNSLQDKLIKLKSFQNEEPETPKDPTFQLIFLKSLYLMGDYIFTHGLMPAKFIESIEIFNAKTLTEMVKFHIQLLFIKRGENFFDAPDSVIPELEFLITGSEMKHFHRSIKALPAEDQKHVVYAALSATLYHTPGCFPRRDIQVSDWFTEISRLFRRPELLEQLDGLSASLKDSADMDDLLNKRGNFPIVQLVNKLINYFRSPSWRNHQRKLEYQLVYYILEFLEDNYKPVMVAMLRRRREDLIFYQKQLKCLRTYLKFYRNRNQYPSHIYENPDMTFLALIRSDYVLFKWVFTYVADTFEHKSWYELRGTTPERPFTLWMSDVYNMRLFLSC	P. striiformis f. sp. tritici
evm.model.pcontig_025.200 ; MatureChain: 25-117	QDSSNNSTATPSNLANLPGFDSTINSAPSSSSNATNHTTATTGNNTSTDTNPGSNLRIPTTISQSCQDFLGQLNANPNITSCTAPLLCDRLIC	P. striiformis f. sp. tritici
evm.model.pcontig_017.223 ; MatureChain: 19-895	TSPGHPRIEDAAIYGLRQASQENDSEVLNLRLDHGMALSISPLSPNRPHFQSERNFSPYPPVQSSPVRSTLDLLGESDSHFKIRKEHLVRRLRNKYGDQYGLPSGNGHGSRKRPSQARPSDETEQHGEITQPVSRKQRLDLDLNLYLHAPESLEIREPISSQGSSPPAAREQASDFLDAIRTTLPPEANRMIGTATNAQGSSNHLYSPDTSTIPKFLRPRGSSQATSRNSIGLSEITVSQASATEVSASSPPQDEDMPLESQETLVPPQEIFKQRAIRIKLAEATSPADQNVLREFSPKVEEAEIWGWICMFPNFVPKSFHGDLESQVEPVIPELTLTCLASINRSPSRNPAVGQSSDQAAHLQDRVRELINLLWILNFRVRKMLGARKTPTAYAHGQTKIMKWLIESALSSQHPSSSGIEAQRGNSNLITDRSPYRTILDAVQFDEDGYDFTVFSKKMTKTKPTLISKKQVFMSKSVVHILGSYYKNMNHEKWDYLFEDDIDFVRLIAHFGSRKAGQQSKKFRDGIQRSVIRGLFPWEATISQEAVGLGPHHFHGQLDGLQKWVKPIVRELSGMPVDGIPRFQIHKPFFLPYQEPEMWAWIANFKSKRNDKPPEEFKPSSKFIGTVWDFVEGVADKKLDGTEKTRFKSTHMSKVSAKVEILNDLLWTINGHLLEALGCGTREDRFFKEQKLVQQFWEFLFAAWKSKRSHSNGRLPVNDQGERTLAHNMDPNLEELVVNWIFSQRSKNVYKIRNSSQVKAAKAHRVITDEDIILTKIVVHMVGLYYKNQNYEKWITVFNDERTLFDLLIKLSSTSFYYRRPGTYEKNCLPNTKFVTLIPWSMGLDPLEDISSQTKRITTCHTKLRNVRKRIEEFVPE	P. striiformis f. sp. tritici
evm.model.pcontig_040.19 ; MatureChain: 20-133	ASSQFCGTSFGPAPLKDHHYCLNPGGQFYQCTTKSCGTVTSFKFSHCNAYDGNGGVSGDDTPSVNYESFVDHPDKGYVDAVAFQTGARFQCRWNNGNDFNLRRPKCDSCEPVIN	P. striiformis f. sp. tritici
evm.model.pcontig_001.363 ; MatureChain: 18-83	GRLALPQLACCTSYNLDLGRVYIPLETDPNCRRIISEIPYSCPMGVLPERGNMKLREARSRGCKAR	P. striiformis f. sp. tritici
evm.model.pcontig_006.45 ; MatureChain: 22-263	GIFSSNGDIQAINIVRLKKHLAGSSKGTMVAFYAPWCGHCRSLVPEYQKAASNVKDLVTFVAVDCDAAENKAACSTDYQVKGFPTLAYFPGTPVPTPYQGERKAKPVVDFALQNMPNFAKKIKTGDELSKLISKSKPARPLVILFTEATKTTPLFKALSSVVYKKMDVFTATPTAIGKDTANEKYRVTQFPTLVIFKGSEENDRQIYEGNMNYKSLFEFFKSNVPPKTEEKSKPAGKASGEL	P. striiformis f. sp. tritici
evm.model.pcontig_001.200 ; MatureChain: 24-251	IFKYSLARQGNPTDYVLLQDATTRAAGSSMTEVLGFFKKPWNRKSGATSAIEPQEVVSNPLRTQEDEKMLARWLVKIYDQRFSRLWLQGTTFDEYNEPAYYARYVYKNPTLRKLKAQFQKDLKQLERSTRKHKPIPKSFGSETKNLITTALDELSGMSGTDSETGVKIAHYALVFADIAEIRPNGRNVLNNLVIAHISQHLDRRTKDIDSKFKSIFRRLKGFWNPPQS	P. striiformis f. sp. tritici
evm.model.pcontig_016.157 ; MatureChain: 19-156	NDIADTYSYMKVVPNREAFIVYYSREPPSLLHGGVHEAIFKTEDVYSALQKKYQGDVVKKLQEVANLNVDRCAAEQQEYHLEVDKIQEQFHWKDLGRGGERFGYYPPTRVPAEIFDVIRQVMNEMIHSKLKYESTLRH	P. striiformis f. sp. tritici
evm.model.pcontig_009.207 ; MatureChain: 18-712	NHCVRTVIDPSIASTSGHASSDFFDTPARENSWNEAVERPSAPKNHLATDHLSTTFDERRGKSPHQAELQTNSLADNLMKQFPEGYTLTPEMRSKINGLRDNNDAIRLDQDVTQFSALESRIDEIFRALRTSNQDQRQVSDIKTASDLLRELQRKTKTFTQLRIISLAGPESEASYLKLAGSLLPSTPLTIFEARQGLQKAAGSILDTWTELLTKDNLHAEFLKSGLAEVDWINTWRYAFRAVDLLHKNGFIRPTKLQSFLKDEGVAKLVLVSYINWLWDNRDLSVSELYRVFNLVITDKTNALDTPFSKSVLLFKRSRAITGPRSFEDAVISGFPLGESTLNHVGGSDSNKIVWDYDHISRLANMFHTLIPQLTELKSWSPEMRLKMVENWVQNSGEVTALERDLTKLSTQKNNLDVSLGSIVRGFSEFRYPSIKTASLLVEDCHRGLKTLTVLSLSKLGRSRNSGLKSKDELDNVGGAILQDVKRLVTMSDLRAEFMGLWNGEESWFNTCKFAFAAVDSLVGSGFVNPTRISSLLQEEEVSNLVVSHIYYTWWRNGWPYAPYETKAVEEGSWPMLDTSILSPNLGSESKDTMRRLFEAMNSWGAEKSQEASSRARGEGPWPKLNHSFKYLDAQTKKTVEQSFEEFKSWAADRNRPRPSCFKELDERSRIETANKLKGAMYDTQYKGHVRHRLV	P. striiformis f. sp. tritici
evm.model.pcontig_023.260 ; MatureChain: 24-749	MLRHTPTNTDFEAAALPMKRRISDLISEEPFGMEEFLPDSVTGKEHSNINGYDDDGRILKKARLQHEASSSSTPRTSEYLDRIMNSSFQLRDESMQNYAWIAAMSYPLSAKSLPTILNDLYSSALGASNRNPTLRDIMQHYLPGENDIPQKLSVITGINENYIHNRVTLLLKNVSSLNLVFTTAFIEVTSKEDISREQDRIFRCFIELLSYTSNLSVLEFKADANAKPMPALCKMLLIYLSNEERDQQGLQSKFSDQAFWRVKTYPTSPARYLSYSESLRTRFTVHFLGNYYKSTNLEKWNFIFAKDESFNKLFILMRYWEAQGKLNMRLKRARGLWIDNHGDKAFLPWSDSLKFRDEPTIFILSDKHYYDGFKRDMDAEIKKSPLFSSNIDLNEPLEVSSYIAEGLSTIFDDKGATLEHYVAISAMKHPKKGLFQNNSLIWASCVLKAKTSDAYQDLVIAEGRTNILHPLNRNVNAATRTAYSNIVSSVDQLIPEITKINHAFFYFFFHPGTFPPGRKSPFMEEQEALLTWFLREIKNQLQFLASDDLNPGGQAHSSRFHQQNEFQKILFKFFRMNADDQRVKAFNLEHQHEITKLEEKGSKVGWADNASKIVTTAFNGFRYQVVLHIIANYYKQRNIGKWNFIFPHDLDFVKLFAEIKLISMQKSYSCRLKQNYLKWESITLFPWADQLPLFQLETKRLYSEGLLALSSNRSFDDILYHEKYQR	P. striiformis f. sp. tritici
evm.model.pcontig_020.290 ; MatureChain: 17-142	FPTFTWECFVIDATGNDDVILGYDFLIHWNPDINWSEGLIISRASLPAAPIKLPSSSPQEPDESYDFLTKEVLIRSITTGSRQEVFEGDFFDDPPADLETILPTIPSEYHEFASLFSTILADQLPP	P. striiformis f. sp. tritici
evm.model.pcontig_017.241 ; MatureChain: 21-100	SKVERRGNSAISIKRGSGSGPIIQLGGGGSLNGVVHARRQGQFEPTKRAPLGPQFGGSNTRLVASPFLLASWAILLGLLA	P. striiformis f. sp. tritici
evm.model.pcontig_036.119 ; MatureChain: 25-722	SRLYPRALTRDVNDGTLLSKNNAAFTLSPVVKEEPRDQVGENEPLALIKTVKQEPPDPTGAHFQAPPNFNFLRAKDEPKLLAGMSFSGQRDPQDRNPGPVNPLVPVKEEPMETDIVEQDYNQHFYPISPQPQFDHKPLQPQIYTQTPKSFDLNAQAPPDSQETVPRLFEGLYITSQGKRRFFQGGREVFLEKPPKKLKLEITEDKGKKPLFDQPTTPRQSSRKLGRVAKNANLNRSEDKQLDPAQLRLVNSWGPTTPEQAFARLMADAVYYAHSEELSRIKTDLPMHILNCKIFEETPLLRKLDQIRNALLDEMANSPLLGEKWRQQFEALEKKVPRYDVGRLQGEGLKQIQSVLLKPKFINEAYAPTFCRADASLDIQEIENIFNTGDSGHKIDIQESIPRQPTETQRPISTSDGAGPSTGRDTRPPEKTTMVGRTKEVQREQLDETMDEAMDFQKAKKQKIDETSIRKVASDSIILDGRLFTRIKSAFEVTDHPELQFPSYFGEIANVIIDIYQDSEKLKEMVPLTESFSNREHAFRRVLVNLTYFMKPIFLLDGFGEALFNGVTVCLIDGRRAPNFPYKGLVIEHLKVMKRLFVDPNVGVLNRLNVFKAGSPAILARIVLIQRTEPKGTKQIEAHASAARKKMKLMRAELEKMQKARRQPSRPSEKDKSINNAYVANIRPRIDGPMVPTYHNFFN	P. striiformis f. sp. tritici
evm.model.pcontig_022.296 ; MatureChain: 30-220	SALTTTVAAGEKLCFYVWVDKPKEKVGFYFAVQSGGSFDIDWVITNPSEKIVIQGEKERQGDFVFTAHEIGEHSFCLNNDMSSFSEKIIDFDITIENEPRSAPPLKQTSIIDQASSLEESIYKLSGSLSNIQRTQKYFRTRENRNSATVKDTQNRIFYFNIGISLLLIGISFTQVWIVRKFFNSPGKYVRV	P. striiformis f. sp. tritici
evm.model.pcontig_030.34 ; MatureChain: 23-215	VYPPPNDYLMSDHVDWTNGYLSVYSANGKDAFRYGRDKNQPNSGTNRHRLMDGSGNQLFEVYSANEGCLYDWEYNSMFRASEDQLARRRYKRQSRGFSASIWYFNFLDSSGNRQYYKFNKNQTNKGGRIYKTVRGKDDQLEGLLRGQHRRAWEGNPRNVDVFTLSINDGAPLPEMVMLMALVLIKSNDCWNDN	P. striiformis f. sp. tritici
evm.model.pcontig_035.208 ; MatureChain: 23-222	LQCFNGNVNVKDCQAAQASIPYQQPSLTLGPTGRIETSSVVGGCLILIHRTSEGNVAAQADVDKALNTIYGCSGSSGFTDVQSVGGSTIQVTVVAPPNEPAEGTTCSKQQKVNKEDCKKAQGTIVYQKPSLTLGPTGPLVTIVKAGGCSIKIHRMRYSQAVAAKADVDKALTALFGCPLSAGSARVKSAGHIIRVTVEPV	P. striiformis f. sp. tritici
evm.model.pcontig_022.189 ; MatureChain: 25-73	TTTGCPPSYQPCQGKAKNHCCFIFDCSVYRPYLLLRKSRNAQQFDIGSS	P. striiformis f. sp. tritici
evm.model.pcontig_023.175 ; MatureChain: 21-212	LPLAARDGTDKPPTRRDTIVARACGDAAEPTKPPTRRDTIVARACGDAAEPTKPPTRRDTIVARACGDAAEPTKPPTRRDTIVARACGDAAEPTKPPTRRDTIVARACGDAAEPTKPPTRRDTIVARACGDAAEPTKPPTRRDTIVARACGDAAEPTKPPTRRDTIVARACGDAAEPTKPPTRRDTIVAQPN	P. striiformis f. sp. tritici
evm.model.pcontig_059.93 ; MatureChain: 30-118	KRVNCPSRKCSSTNAYEMGEVYTTCQEDVKCKEHGVVQGKCGQSIQLRNVIQCNDCRGFFNQNDLKEIKCKKKHTSSNECAMPACNFGY	P. striiformis f. sp. tritici
evm.model.pcontig_018.218 ; MatureChain: 20-165	QQLPSPLRSPVALGLQLKAQFVGSGHQIYNCVASSTGSTWVPAGAEAQLQGSGPSGGQRGRHYFENGKPVFDLNTLGRVDVAKVAEAPAPSGHGDVKWLELRVVSGPFRAVYRTQTQGGVPRAPPSNPCSQPHSQVPYSATYSFYA	P. striiformis f. sp. tritici
evm.model.pcontig_066.98 ; MatureChain: 21-188	EEASSAKPEEVEDKFFFGNRFSNFNNFNYFNSFNTGSYLYSTTSTSTEPGQTPTTTSRIRMFPSEQLGLRYFAKANEGAQSVSRRAISLDADQLVRRADTESVTCIAAKGVAQEFSVKDCVAASRQLAEKKTSSATVGQCTLSLVNDKEKIPQPAFLPTLLKRLLAKY	P. striiformis f. sp. tritici
evm.model.pcontig_046.110 ; MatureChain: 25-178	NCLAARNVGSNIQTLKSGSIYRRTCSPINIYITKKKDDDDDHKKVLIVKQKDEDEYKTKGYYDDDENNSSYPDEEEKKEYSHDDEEKKNNYPDEDEKNEHNYRHHEDPEDGHEKKTDEEGKKYEKEGSYQKEGYYGEKGYYVENGGGNNDHKAS	P. striiformis f. sp. tritici
evm.model.pcontig_018.187 ; MatureChain: 23-130	MGTALRRTVEEQDAALARALQDEEDRNFHHMLASGNMRADRNENRNRPTSVAALPRASTRASSRRGVRRVQRGSLTQQLQDSVIALTKCVVAGYLIVWYCKTFLFEIR	P. striiformis f. sp. tritici
evm.model.pcontig_030.96 ; MatureChain: 32-465	VQTKLDGYRTSDLNDYFDEDEAKDENLILLESPASTKLSSPEFASPAGQVSSAFSATIQGSIPLGVLHVDSQKNANDLTSPRGEKKCGWDGSATGIVMKPFPKAGGLTVAKKQKYQRVSHALDRGVRASLETNRESDGFFSVLDWDFVRQDPETQTTADSVVSKELQPEVVFRILKSWVRFDQKYEGPFFIPRASVESFFHRYRTQNGLFFAEEIQSGYRRAALFSTISHISNNKIDFNSLPIYSKGIIKKINSDLVRRAEASSHSIRKESIKRLIKIVEETTQTASFLIVIYLSLFGKHKQGMLTRDVLEEILSVLAKLWKDIMKFTPKIIQRYDWSKDLLKMLNTGKTYQSLRLNRKEFNFEGFQLDIAWDFVEYWTRSQRVSHGQGSYVVKKRYFNQHVIHLISNIIYSLNYENINMQHKLHQKKGNKKWL	P. striiformis f. sp. tritici
evm.model.pcontig_003.181 ; MatureChain: 25-761	MIPAHNLVPEATTTPESMLVGLANVANHEKGGYSRNKSSKSFMVGAIDIPLVGHNLEAEDPQNNHLSFMCGTIEVPFLGPIHNPEHSHGAAELGEGGDKYVNTPEKDDLGRAPIEDGGFPPEEKAERPKGKNMNKENRKVRKEYNGSPGEDQLGEDKGVVAETESVPTQDSLSIVGNTPKNNKKKSRKGRKKPSSSISSLNDATNRPIPGSGQVLPIDKDSSLSSQSYEDPSPSLTLNKKIDDRLDRQGMSGKKTSTNLATRSNQEAVREVSRAQEGTSDQQYLFMMESYMLRITLSFEPFEPFVEKENKDEIYPGVIKPRWSAIELEDISSLEKPIRDFLANKKQVDMVDVELDPVEISDATFRILENHLKPSELENYHPLGKLDRKTFKSLQFLWNLDQRPFLQIHQRLCSKMNRYEVERRLRTLASQISQKTIVENWSWMRKTLPEFTKQLIRPRLEKLERFFRCDQEFPNETLQKHFSFIARYLEIHNGALKAIGVNDTEDLIDFFLRWMGPMEFQARFDLLSPHTLPPPINGKVNIKSLRRARDSEGVSFWNVMRVVQTLGLAEKDDIQNYEMDGVYPKVRELIFIILSPHWKDDGLPWSESADRHWLVQAYGKEYQKRLSMLCFELKKHVRSHDNPQPPVDYVNGNTKYSHSVKNHSDIPDILLFVDQGLPYEVVHSIKPHLDTPTTNGQTDWKKIFESVDSKFTDQQQQFLKDWFKSDHLGKPLHIAVDL	P. striiformis f. sp. tritici
evm.model.pcontig_066.15 ; MatureChain: 24-229	VPLAETPLGDTAIAIAGHGRRCRRSVERSTEIKEVLAAKDLENFAQETGSDVIKKESLGGTTRDDIGSTTRETLGSSKALVTDWDYSTDWKSDRGKKWCPEMGRLSESITIGHTEGRFTQNKCYSTPRKIKIHKNEQTTFIELSELLSNPESHGYTRAEARTISKDCQDYRSGALSPVPSEAIPGILKSRPLYEVNTWRSLPVLQQ	P. striiformis f. sp. tritici
evm.model.pcontig_022.71 ; MatureChain: 22-435	GPGHDLFASIYSTVQQKNNHWTNSTDLICQPSDSPFFIPSSENSPYKYDQVVLKSTPQPFRDGFFKSTCFMNPIDDDPDSFCIFINPALNGGKGMVIVAPEGDFEQYLGKDIDLSIEPRELDTMRTVDMPEKGGKGAVASRDIQAGEDIALMRPLALFPLGQTVWSTRFGQNVRRQAVDHLPLHSRAAVAGLHGEGKDGDEFISDLIDVNTFMTHIQTEMPIGAVVVEASRLNHACRPNVVYNLDPRTQLLNMKAIRPIEKGEELTISYRSLEMPSEFRRQSLKEYYGFDCNCHHCKMSSELRQQSDERMQQILVFRYEAHSDNPRFRAEDVEEFLNICDMEQIPSCMVTANQVAAGFYNSRGEKQKVKEYAEVARKIGLINYGSSWAELEELELLVNAPEKHKSHFRRERTTS	P. striiformis f. sp. tritici
evm.model.pcontig_001.371 ; MatureChain: 26-86	DFPKVPACCSTSDKPRCYLPFEDPDCHKTSSDARFWCPPGKMPDKGSVTRAQALALGCWSR	P. striiformis f. sp. tritici
evm.model.pcontig_005.472 ; MatureChain: 29-448	QNATSCRSRKTKPHARITPIVSAYYPGYNAKFLPVENIPWKMYDHLQYFVAVPAPTPEGDLLIDTEQNMVEVIAAGKKNNVSISLSIGGWTGSRSFSFLVGDQKNRTTFVGTIERAVKKYGLDGIDLDWEYPNFQGIGCNAINKNDSENFLAFLKALRAKLGPKFRLSAAVSMKGFMSADGKTYLTDVSEFAKVLNFFTIMAYDVYGSSFSKLAGPNSPLFSTCSEPTQKFSVAQAIKQWTSTGVPARQLLLGIPSYGYGYTLSSNKIVPSQFSGKAGVTSQLFQPHADTVPAGGKTAGEATGADICGTPNVAGGQWLFKELSETGKLSKNQKEGLNGYERHYDNCTHTPFLFNPSTKNLISYDDSFSLKEKASYALEHGLGGVEMFDATGDTADSQLLKSVRKALLPRKKNSQHGLRVL	P. striiformis f. sp. tritici
evm.model.pcontig_059.47 ; MatureChain: 19-614	SPVEATAKQSMTYPAVTSLTEHTADSSVPVVIENEYDQLKPDKLAKWRNTSSQFTGYLASMQKDSEPVRDRIKSLRAHAHHHAQFFTQDQHGAQRRRPRLEKSKRISRYQFVSQLGNHRDLLIMSDGLEATYKHLTQDRVFELYGGAQSVLSGLRRPEAPIDTTDRAFPSAAYQFTEADMLYKYLSTYPAHPSIHPSERKSSALSGGHSGTHSDGGFSLLEKMIDLIAMEKFEQFNKNPVRSTEKQSTQNSKKRDFNGNLKSPVQKEEIQLANQLPRTVNTHILFPAAEEMLLMLQKRLTSFPDVNCSNPARFNMEFLEAFFLLIDYIIKYQLMSPRVIERIDALQSHRLLHTVQYYIELKHISTKNPVYSGFHVAGSVVPTLEFLTTHESMGHFHRAIKELSNEGQKLVVYESLKTNNKLSKSQDWVGQDCTEKFQWVYYTFFRSDFIQDADSLSSELVKRKGKMEYNPTTRSNEVIPLLQDVIDIFLNIEGENDAAGGFEKVTAYAILKFFNSFYEPIIAEFNTSQMGHRDIKKEIKLIDDMLEISHGQPHDSETTKKEQKFIQKIQKELQEEPQMKEWITNLMFQVFDVNYPN	P. striiformis f. sp. tritici
evm.model.pcontig_066.73 ; MatureChain: 23-94	DCPIDKPNLWCGTTSGASTTKDCRLHSFQNGCQNPGPGRRGPELKCCVPTLIPAAKNDNVDCQAYAHQCSSY	P. striiformis f. sp. tritici
evm.model.pcontig_091.18 ; MatureChain: 25-626	ELSTPHFVPCPSTTGSLLRSSISRDSKQTLGPREAQYISSRRAKFARPAYLKFLNNVQRSLQKKSPTTSLPNYVTQVLGGPQTALFPRTGFAVSGGGLRATLYSLGVLSAFEGKNQLSIEAGTGGLLNAADYISGLSGGAWTVVGLTYSAYDLATITNPGALAHLLPQFDLFSPGKLNKAPGSTADETNKKYVTEALTKMSAKHQAGFRVTIADMWGLFVRYHTLGKTTAASFYDYSLSHGDEETVSGIRNLSNFQQNLQPYPIITALGSSTSAGYTAQKQPSAFSPITSNQYEFTPFETGSWDSNLASFIPTEILGSRLKAGVPIDRTKCANRFDQTHFLAGISSDIFPMMNTSQEYFFKKSDVHSLVQAISDTFGATQPGISIDTASVPNPFFQSGKPNYPDNNSLDLRLLDGGLDGAVTPYYPLLVPARQLDVIVGVDAVSLDNDGGDNYSTGASLMATYARASLQSQHRFPKIPTDKKSYLALRSHPNFFGCEEPDTALLVWLPNSAPLDGSRGITNSSINRVQYEPAEASKIISAASEIGYRGFPNQQLIKIKQYRDPLWPACLACAVADRSRSRMRVERTGVCADCFDRYCWKGGP	P. striiformis f. sp. tritici
evm.model.pcontig_002.540 ; MatureChain: 30-458	RLPAPALPKLELKSLNGTQHANDTCKIIHHPAGSLKYCEDLLHWKEAGVAIASCDQGRPEWNTVLGPLENPNPRGQLFVYDIKGNVPKTPNQHSHDRLYELELTGFPVDKDFHPLGLELHQLSGNTARLFLVNHRRDRSVIEVFKLGYNSPQSSSTDSRRKLSLTWERTLAHPLISTPNAIVALDSNSFLVTNDHFFNRRAHPILHVLETWLTLRGGSVVEVRFADQLPKANMDKTSDSDAGAWENVEAWKTIDGIPFANGLALNPSRTTLVVACSITQKLRYYHQFQPIGSNQRLVFNPIGSRSLSFAPDNIHFDGPQRLIAAGHPHGLTLLKFSRNLEHGVPAGSSVAVVLHSEEPDEPLDPHQAQVHNILVDDGHYFASSTSAIIVPQSDFDDNHQSKQSSSASENKLIVTGLYQTGLLECNLSSV	P. striiformis f. sp. tritici
evm.model.pcontig_049.53 ; MatureChain: 25-497	RLSHSPVDELYFSPEFKENIGKGTTTTGDEYLSNDHFLPPSVIPNNIQPLPENMSEDEYRWDEDKVALLLDSISSEPTSPIHGQNSHQVPDQDNSRPNSPTPDNRIPYRVTSKSIEGSTVILQRPTKKRVRVAGRGNPSKKTEKRPGVRDLIRKQISDKLQEKVQRKPFDVSEVKLKTFGWISTLKYPAGTQLDHLNGVGTMLRASKIYEIIDDTRDSNVVLALLDRLVAISEVTMTDALYRMKGLLRELCVRHVDFVAAFTTTQEEAISTADQSPSNMIRIQEQINLLSWLLGELEMNNVDSSGVDRALDGEELSPLQWMIIEHLKLIPKEEGIETGRWRTNPPKTRPSRIQYVSVQKASMTQLAINILGSYYKSANPKKWELLFMVDHSFVDLFLSLKCRVHNANFGKTPERDEQWASLNPFPWTEPLHFENDKPSDEFMNNLVSVIQILRRPREVKMEKQFVTNEAAGQE	P. striiformis f. sp. tritici
evm.model.pcontig_008.322 ; MatureChain: 27-88	NTQGCGQRKYLNQDATIFACKDGTNKYTRKDGLEHCTDRKTAYCCINSLPMLDKNCTPLDKK	P. striiformis f. sp. tritici
evm.model.pcontig_022.33 ; MatureChain: 26-763	PHSINSISALWEDRRSYEARPPPAQDLLAIISTDPRLQRGQPGGWVQESSQATLFSLLHPESPTSPPALIPSAASLYDVSLDPALFAPRATGGQLTAFRMPSSDPPPSRPVLIPNAAYAEDVSLNSALIPKKAQESQPKSPENVEHNLPSSGSDLIPSAAVTPDASLDSRPISNKSQDQQPRHSASTHSPTSSASTGPPVTSKAPQDGHSDPPASIPNPDPNNVLNPSRHLGLIGTSSLLTRVGKTVNLAEADSGRTKKARIAVPKPPTFEIPQLTPGQSSDGLLSIQPVEKTVRKRTAKRKMRNTRENDIPEIGRIQLYLIKMYEKKFEARSNLKESYVQLRSAKHYYPGLPFAMIHPPKRAPGFILRILVDSDEELVQPTGTMSAHYKHLLKCIYTIHQDELNTLDIPIFVHRLQHEKVFDWLLKEVFEPPSGVPLIGVRMVKQPRWGPNDILGDAQIELVQYLSKYRHDHQAASSTANRLLNMFIETQELYHSAPRRSTEESIEMSTSPDFQERVRFLVRIAGRQPSKFDHLANKRKAKAGRDRLMPRVFKSFETRWDGTHLKSFDLSIHPRLSSVTYFLNDNWGLMRVTRDQERATIKVNEALPMFKKLCLAINHIYFDLRRIIKHWENTQQKREEIFDWLIEIIFSTEGVRVPIIGSIKIKPGLAPWEDKSRGPEEVFTPVQMKLIEFFSKPADSLVLKETAVFILATWYQNHRYAEYRAWTEHSHHKIPNED	P. striiformis f. sp. tritici
evm.model.pcontig_007.182 ; MatureChain: 20-97	LFPLPSGLGQSGCSNQNGALNLELLTNTNCYSNGGSAPMSCGNQGGDPSGSSILGGLLGSGALINVNALNTVNCYSYK	P. striiformis f. sp. tritici
evm.model.pcontig_004.142 ; MatureChain: 20-102	EDTPPDHYFGCDKNVDAICSARTEDPGQQKLFWAVRLKTGKRHYKCAGNLKSYCCRQGEFNIAGAPNEELTVANDATSDCTLK	P. striiformis f. sp. tritici
evm.model.pcontig_018.279 ; MatureChain: 23-195	AFNLDNVPSPLQSPRAAGLRLKYLTLGFGTQNYECQAGKWTFVGAEARLTDEVDRSSKKVPRSTKPKKSGKKSGKKSGSPQVHRNRRTMGHHYFVGKSPTFEITNVGKVTAGKPLVAPSSDPANVAWLQLAVLEGTFAKRVYRTSTSKGALSGPCKGSDTNKVPYSATYSFWG	P. striiformis f. sp. tritici
evm.model.pcontig_044.27 ; MatureChain: 22-604	LPLEQEYQSGAQPTDQNAEMPPAITGPTEPGTFPSGQLASSAMGPNSEIGPGQFESGIGRPASDKNPKIGGSIPGYAHPAEKSGQGLQTNPAVGHPNHPANPHITFQSTPSHDKSVSAAERDAFGLPALGPTPSMPYENPSGSPSATPKFGKAHQNPSPGYTGFAQNSAQGSPDNEKHVGEVRGNNKYPQRRTLLAPSATPAKELISRDIGARMLLDSHAALERRQEEGEMFRPNGMGADGQELGPYNDLDGSQSGLDGDIDGGFESDMQNNQGDMGLRRRTLIERPSTRRGRRHNGEDHTNAGHMQSKDGMDGPEDGSPVKQTATNATLNANLNATDLAGQKSAQHGNLKMLPDTQASQKDSLDEESGVPSGRTKSNTQAPNSQADGMLSSNSMGEAPADSAPPASFTPQFQPQRFSPQQDASEMNPSRNSGPINPSQQMDQGGLQQQNMGTSANANGPNGVNTQQGAPFGMQAGSRNANGPQMDAEIEEPSGEDAGDDEEEDSEEALDAELAQSLSKPAPSKSMPSNSMPNMSMPSDMHMSQPLPANAPQSPNSSPQRDFMAGGSDSQDASTSAAEKNIPE	P. striiformis f. sp. tritici
evm.model.pcontig_048.102 ; MatureChain: 23-576	MEIESVLHPADLNPGKETNAELESAGSSLTRHVDNSDKEEYGDNYISTLLHPREKRGLARDQVKYPDSKQGKKALLKILDEDYKSMKSDLQRLATTTQHEIDIRGHTSKAEMDLNELRRLMELISRIDSVQTQLWTPMRDRLHRIVGKHLTFVGTHNDGDFEKPRECEGIDHQRIQSTKKIEAEHETQMETLKHSNSKQIPKETFLQGDPFQLVMDRLNRDSFQELEKCRDYGYVTRFRSINVDVTRMIYVTVHSMYKHELINLQVYRSFFQRPDIAEKYATNMVEHFSARRKNKWLPLDRDSILSRYDSQVDRSIFEALDANTQRIASLSSVKAAFEIYRDSPTLDRGFRSYCSYCWILMDFILPYIKLPTGDPTTFIARNGANEIVFKESLSDFNNIDWFGSSSKKRQNLKLVLSFRVLQLYLENDHVEGMHVYPTDSSFKKKYSLVSESVQFLRDIGNIKLYLRKSFPQSHRKNLKIDEVHSTKKVPSPLQELKLISKHITKIDAAHQKAIKQILDGDSLNAYCQHEHIRYVLRSLRNHLRFLRIKHRILR	P. striiformis f. sp. tritici
evm.model.pcontig_035.86 ; MatureChain: 24-304	AYPRARLARRMISSAADTTKELTSAKGGKIFTNSYLDKHMAAPGEPGLTLMEFHEHAGRQIGVDSKDMDRFVNSLISKSMPEEYKSEQFKLQDIYEDHLKWLKSKDNGVEASKALFKKMAGTPADEKEMKMSLNNYYTKMMDGKDIDHSEGMKFLEWKLTQKWRSQYEDTIKLNTRDLLKGFMRWASKDLKLKDNIYVHEWQNGMLETGSRRKLLEGLEPTSWPRNKITKTELTGSPENEANLQTQLKKPWWHLRNILDKIGSIWKTVIGRPVNKPPGTAL	P. striiformis f. sp. tritici
evm.model.pcontig_049.5 ; MatureChain: 22-198	VPLPSSGPISPISDGAPNPGSESIYPRGEFYDYDKRSKLKDVSRKVLSVAATGAIDLLKIAADVLRLQQDVRAIIQQMGSGGLNLGADLLTGVTARVAPLDAPAARPLAKNISLDPITDPKLVGDQSIQPETVIKQQGSETDPSIQDTTAEGPTDTLDTKLDEPTLEDLDSKVKDDQ	P. striiformis f. sp. tritici
evm.model.pcontig_021.198 ; MatureChain: 23-218	KHKAPTSPKTKDPKGMRSQCSQWRAKGPPSTAKPPVMAKLMSAATQKPDAQTGGLQRRNTPPHQTGIEIGGGPSSVCNPNGGYNSTTTLGTCLWTGERQYPAFTDTKYYMGWVNYDHPANCYRKLWLNPAKGDPVYAPVLDGCAFAEKDQTISVDDGCATVWVTDLLFKKLGGKEGDKTVIISSWDYDYNNDGPGN	P. striiformis f. sp. tritici
evm.model.pcontig_026.276 ; MatureChain: 23-216	VWPPPNDYIMSDHIDWTNHYLSVYFANGKDAFRWAQQVDFPRPGMTTSTLKDDTSKVLFDVVSSNDFCHTNSIYSDFADPKDPLPRREFSLQLRTHRADVWRFNFIDGSGNRQYYKFNKNSSNKGGRIYKVASGQRDRLDALLRSQTRNDPWWNNSKGVKTFTLSVIDDAPVREMVMLMGLILIKSNDCRGHQK	P. striiformis f. sp. tritici
evm.model.pcontig_047.14 ; MatureChain: 26-586	SLDAEGHAVTDSLRSLQGVGNPASTNAIAMSDPKEIAEEERLFQLSPAAREAEIKLLENTSIQIDERIQLVLPNRGYSNSDFRKVQSQLQELRLTLKRPILDRVFQLSGLGPSMTDLYMKPTIRPGNQAESSTHRIVLGKDLVQSESKLKKSSSWKKKLWSHLKRPSTSNTVRKDTNTVQEDDQLGYEIPDDILGVIKYFMINGRTEAWKVLEKRLIGFEAEDNRLRANAPNFKLRFLVVFYTLGDLICRHQLLPSYFIKEIEIFNTPTLLKMIQYHVDLLFAQGKKRFFDRSDSVIPQLDFLSNSPNFKHFHRSIKALPVEDHRSVVYLVLTTIMKQAPWFESAGDGGRHIGSTAFHQICETLTESSFLEEADIISSLTSNQHRIDVLRDAENLPIIKMMGAVVRFLHHPAKRCTNKTRVEFQVVYYVADFLNKYYRPLFEAVMIRENWNLTLFRDQMNYLGAYLQLFRNRSDDTNHLAQSQLESFLNLPEPNNIFRSTPLIKWMKDVATSTFDHKLTLDYHLLDKSPPFTLWMGQSCCYCSFPYRKCPPSCQAAKQSWL	P. striiformis f. sp. tritici
evm.model.pcontig_084.9 ; MatureChain: 20-228	SQTSPRYSVSRLIRRDNSQAEFTNMYFMKDTPKFSQGGLKIYHPDGSTAFVFEKTYQDVRRGKSSVVLKNQDFQPLMALNSENDLCYGKSDYVEPDSPSSRHHVFAINPRGPLVDRWTLRFIGPSGKEVSFRYERNVTNKGGKIYYEAKEDKDEVYVGVLDIQTRFESWMKPGANGARAFTLSCTAAAPQAELATLMALVLTRVDLCGL	P. striiformis f. sp. tritici
evm.model.pcontig_058.33 ; MatureChain: 24-438	AFVSTNTSTTGHEMVMEGGRMEGGKMEGGSTTPRNPQGNGKAVPFGFGSKATGGGKATPQTPRDTAELLAWLTDKVPRVILISKTYDFTVAARNVTAAACRPWAACSNGAQVQLARNANNWCSSEKKLPSNIQVSLHSHALDAIKVSSQKTLLGVGANAVLKGKGLALNKVQNVIIQNVHITWLNPQMVWGGDAIMFNGAKDIWIDHCTFSHIGRQMLASGGSSSAEGNAGITISNNLFSGKTKWSVKCNDKHYWNALFSGPNDSITMARNCIDSTSGRNPKTGGSGNPKVLLHYYNNLHTNIIGETFQVGRGSDVLAEGNVYKNVKTQNNNDAKTQLGGRSFVPLKPEDANRCTAALGRPCVPNLMLQSSNYLFGLDAQALTTFRGRPEVTQARAVPAANIQNGVPGSCGVGFL	P. striiformis f. sp. tritici
evm.model.pcontig_002.110 ; MatureChain: 20-504	FPSLLPRQLVTPPPQTPVTPPPAQGATPTPPNSLPPVGTKGIGTVVVESLPAGTGTGAKAPGGEPSRAAGGEPSRAAGGGKGATGDINLTILNFALTIENLEAQFYQDALAIFPVQAMQKAGLSSFQATAITQQIQRQLADEQAHVQILQAAIQAAGGMPFSGCQFNFRSILTDPITFLASARSIEAAGVSAYMGAASLITSTPLLSAAATILPVEARHSTLLNMFAGGSASPQAFDLPLSPPQVLAIVGGLLQNCQAADLGLTANQPLSIIDGVTQSTLFTAGSILQFQTSAQVQNMEPNSLSCQMLVGGANTALVMPASSCIIPAQTSGGPLNGMVAVYLTSNAQPLTSTLKGQPQNVVAGPALIFVDANPQEVLSQVFTVKGLNLKSLPTANLASAALTTQPGGGSEGKQEEKGGAPAAARNVDTKKKAVGGKNATATGSDRKLIQNNNATDPSPVGFNHALLDVSWSAIPKGVVQNPSQPT	P. striiformis f. sp. tritici
evm.model.pcontig_005.394 ; MatureChain: 19-83	TPNPSKRSIAPRTSSGAASRDPKAASAGAASRDPKAASAGAAHDSSANADPKPDDPCKGNPNCDE	P. striiformis f. sp. tritici
evm.model.pcontig_035.45 ; MatureChain: 20-95	ASLAGTFNSQREGKEPARRKRIPWKSGKEIARQDGTHRSEHSKKNLLADKHHDVAICWSLASPIVTDSHHNFSLFS	P. striiformis f. sp. tritici
evm.model.pcontig_049.80 ; MatureChain: 34-767	AAMTGAQPDTNSAFHPLLPPAIPLAVKSPYLSAWLATGKEGGNGGYLAGRWAQFWPIQFPENAFAYRLGWAGLIQVNGKTYEFMGQPNDDNIGNGNLRATQLSFNCTPSRSVFNFEAGGVKFLVTFLSPLPTPGDLLRQSLPFSYLSIELVVDDQSSSSSANDNVMVYTDIQADWASGDHSVTATWSHSDSDKSLSYQVGRKEQLVFSEKNEYAEWGQAIYSTQKVPGLTTASGEASALRKEFVSQGKLSGTQDKEFRAISERTAGFGYSAPLARGGQPVVFAIGHVRDPYVQSIEKVAGGDSQGTMVQKWGYWRSKYSQTSDAINFFLDDYSKAIQAARDIDKKITDDALRLGGADYVAIVSLSARQALGAMEITIGKDSAGNFDTSDVAAFSKEISSNGDMSTVDVIFPQFPILTYLDPALLRLNLEPIFKYSESGLYPNRWTVHDLGRYPNATGHNDGKDASMPVEEAGNVLIMVLSYYQLTKDADWLKKHYNTLKQWAQFLVDDGLVPAEQLSSDDFAGKLANQTNLALKAIVGIGAMSQIALATGDQDTGSKLRLTAEDYISKWAKFALADNGQHTRLAYQLNDSWGTLYNLFADRLLNLKLVPHSIYETQDKFYPSVSNDYGVPLDSRHTWAKTDWQMFAAAASISIQTRDLFTSKLVKFLQANKVNAGFPDLYETQTAEYPGRSSTSTWRIEFINRPVVGGHFAILALDKANKANGVAEYPFKTRAS	P. striiformis f. sp. tritici
evm.model.pcontig_057.106 ; MatureChain: 23-208	EPLSPRGEVSLHTPLLLKSVHESDDKHLVQKFILGDPNLSLKTVVESPKEDRPIDLTPSTCTSQVCYSGTFQIPQKTDCDAIVAAQLYNSTGSLRSFPGMYVLVYAGTCVVVFQNPIGKPEYTHTLDYNWAKLGTVILDIQKKCNNPDDQSIGGACKIDHYLKFNFKNVLISLQRYVAPTKARSDS	P. striiformis f. sp. tritici
evm.model.pcontig_022.194 ; MatureChain: 25-89	QTFSCGQGYHPCANGGPACCPNKPQLLRKLRDAQQFDIGSSHIALRTNILHQQSMDPFGLNRSIT	P. striiformis f. sp. tritici
evm.model.pcontig_016.252 ; MatureChain: 24-504	VAPGSKSVQLSFDQYSAPVPIRTSNPLGLSLEFCDFPSYMVEVKQTTQCLINLEAASGVAPAIRIGGTTQDRATYDPNQAQPVRYSLPPGERVAHNVTFGPGFIELASRLRGAVTFGLNRQQGDLNNAGLAASAVVKKIKNLYALELGNEPGFWDATAPEAHGKPWTPETDADSQVRWQQAISQKVGLAGIIQAGVFFSPGRYSIKKLASKEGTSLQYVKSFGGHSYPQSACGSSQTSLADLMDHSKVVSFVKNYLPEVLAAKSAKKPYFFSESNSAICGGSEHMSPTFGAALWSIDFMFQSMLLGVDRVYFHLRDNGAYSFWNQTQVSPTFYGAYFSTLALRNVTYISTIETSNPAVVVYALWGCQKVIRLVVYHSQFYDGHTAGGEPLPDIVEIDRLPFDVQAVRLLRLTAKNSFIREAGPDPGQVQIGGGYFDNATCKIRARPRYEKITTSNENRLEFLIHQSEAVIVELDRQLPDTC	P. striiformis f. sp. tritici
evm.model.pcontig_025.56 ; MatureChain: 20-525	DAGLNPNDAPDDVIELTSENFDTVVTPAPLILVEFMAPWCGHCKALMPEYKRAATLLKKGGIPVAKADCTEQSELCAKYEIQGYPTLKIFTNGVSSEYKGPRKADGIVSYMEKRAHPVVTIVTSDNHTDFTKSGNVVVIAYLDHSDKDGLDAFTSFAEAKRDDYVFGVCYDHSSIKEVSSLSQGSIVLWKKFDEGRNDFHGEKLTQESIAKFVNTNSVPLFDELTPANFALYSEIGLPLAYTFIEANNPKREELIKSLEPVAKDHKGHVDFVWIDATKFGDYAKSLNLPGSDWPEFVIQDLSNQDKFPLEPKKEVNKHNIAEFIKLFRAGKVTKSVKSQPIPTKQDDGSYVLVANAFEDVVYANNNHQDVFLEFYAPWCGHCKLLKPIWDNLARSFKDSKDKVLIAKFDATENDIPSTAGIQVQGYPTLKFKPAGSREFIDYDDERELDAMIAFVEKNSVNKVKAVKVELPEPVEGGEGGDQVVFDSEESEPVPEDEDKDAEHDEL	P. striiformis f. sp. tritici
evm.model.pcontig_023.73 ; MatureChain: 24-111	ELLPFQCHDLDKAQGLCARFPPDGDSAPIAVTRPGVEGIRFTCDHLATNVQATIVNECCLTLYQIGNSHSGQFVPINSTTFASTCVPP	P. striiformis f. sp. tritici
evm.model.pcontig_003.553 ; MatureChain: 20-311	LPVGQFQENGLQVRNLPVSGEIYHNIHNKREAPPSEAPKIEAVPTKEEAPKTDQAPEKAEAPKEVPHNGEAPQQVPHVEGAPNQVPHIEEAPKQVPQNEGAPNQAPKLGEPPKQLPTPEVAPKKEEGPKKEEDTPKKEEAPKKEDTPKKDEAPKKEEAPKKEEAPKKEEAPKKDEGSKTKEDGAKKDESSSSKSDHEKILGSMDEIKDGVAKHRKTFDEFAGKAKKVFHETLDMIGLGKAKDDSSAPKPTSSSSSDAKDPTPPPPKSSGKADPASKTDGQTPPSGDTKDVHL	P. striiformis f. sp. tritici
evm.model.pcontig_043.89 ; MatureChain: 18-98	VHVSCVFGCHDPKNGAVCGYFASDRQTRILIQSQVYDCSGSQIQGVATTFSGCCLPSVAPNTDTNTLSASDYASLCTGTDP	P. striiformis f. sp. tritici
evm.model.pcontig_090.9 ; MatureChain: 22-765	VVPNEEVFSRIYDALEIKPTVIVPRDSRAPRQLTIKNQHIASITQSLDIPDGSRRLRKLIVGSLIDLKWCGRLDLQQTWETYMVTGSTKKNSAARLRSNLDKQIVDLRDKLHGWCVDGHILELHHNRKSWQEKKMMELGDLKPTHATVELAFNFKALSMLWRSYRTSFSIAFQLAIFQHVLAIPEKNYETLKRLAGDDSKNLQVILAFYSCMASKKRGISYDALSFQTAMKAILPKPYQVEMFNFPTLTDFMIGSSSREYFMIAELVRVCQDVGPTMIKEPDLFWRQLEAVSFRDDILPLMKVYQKACQYFKNGAPFDKAFEYYELVTSIAHELKQLDHSETQKIRGANSDYKLPSAMLTQQSTLIDAIESNDSQDKIVQEKLESLMRGKLNLAMNYAEEFYQEQRSVKAARGVFRPAPRARRDQLHDIARLFRDLMTPQYVIKGLDEVDYKINHEVVNTRLPTLIKTKVSAFTVVFQQEVKIHVAKRSRPKNPGLSSAGQSGRFWSRMLSEAFSQAKWDDQKIIPDDALLSSTPSLQNDPVIWEGIRSTVEREFATMNSANADTLIGCLSRVHAYLVRRDISHRIFHVMRKANESEKNSVLEWVQEKLNELQESQEKFIKPHEHGKLKQTLELIKLHSKEGCPTAIWEQTISPKISDLPIDLAMVLDELFADLPHRFAADLVHERLEREVKPQLSKDNYSALKSLVLGEDILGRPQEQQIVHQKLLHLLKTSESPVVVKYLQD	P. striiformis f. sp. tritici
evm.model.pcontig_005.194 ; MatureChain: 19-485	AAMISSDRQFPSTISDHRFARRALVQRSNGPALADPANIPQPAETSSESKTKTEAPSTSKAAESRPATKSADTSGPEASKPAEGPASRTVEGSAPKAAEGSAPKAAEGSAPKASEGSSAPLAMEAPGKKASESLGAKAAPITTTHKVASEEVNTKTTSNESTVSGGDSVQKSSETSAVAPKTVGAPTGTTTVVTHKVSNEVLTKNTVAPGDLAAEGSSVQKSVGPSAEAPKVSKTSTSPEGSKASSVATEVHPIAEKADATAHGVDVSAKGSDTSNSRTVDINVSKASTPANSHETLESIPKAASDAAHSTKDMSETTPKSVDVSLSKPSSASTTDGQSHSEGSHKVAEIPTSAAPEGDAASSKKLQVNIGKQATADSKADPETSAHKSLDAPSDMFHQGDVLAGTDANNQVKTKAKDSTPGSLNGTASKEPAAHAKENSGPSPLHPQSNSGLFVASIVASICVWIA	P. striiformis f. sp. tritici
evm.model.pcontig_026.97 ; MatureChain: 24-532	SPIDELPGQLCKPSTHMHTTSSDDPTPCGVRNELRQSNPISVRDFFQPLGNLTPIFKKQTDGFTTEDLLSGWGGKPAESSISRQACSSKGIAEQQAATGLFHRAQKIQLIQNSDSVNPQSSQASATAISRYRNLNTDSRSCSGSKRKLPDTSTASHFPLTPDQKQRRFDQGTEEHSFPGSLPSRPSLHMSDHLVGHLPRSRPLYSFGNHENNLIHPGGSGFTFGRVQHELCTSESNKDTPSGITGINKTPTDITGIATKIGLKRIEFNRSIINPQSLPESQQHYIMAILESLPKPRRGEFVLQKPYLKLVCQLLRHQHTELDVVGIEVKMKQYKKYIDTWQKYLIVNMNLSWDKLDDKFIVTGMPEVFPVYLSYVLMFISIMPFKEDEKYNEDLDYTKIFKEAMELFQEFNQFLKKTYHPISEVTDQIWIEKRKVISKSTRSLKSQAMINLWHFLELWLRRHHKTIWDNLTFADGSKLNRSAKKIFNFIFVHGSDGITRQIEISLKIGH	P. striiformis f. sp. tritici
evm.model.pcontig_025.71 ; MatureChain: 24-942	RGILAIDYGTQFMKLSLVQPGVPFDVLLNHDSKRKTQAVVSVRGDDKLIGDDAAAMAARYPQNSYPGLKLLLGQPIDSPAFSLHQSLYNIPAESTTRGTIKLMPQLPPKGNTTITYLPEELVALQFSYARELADIASANNPNAGVGGEKITDCIITVPGFFNQFERKALLDGAELAGLKVLNLIDDGASFGVNYAMMRTFGNKKLTSKSDDGPGIETHLIYDFGASSIKATVIEFSMFEEKIHVSSKIKKNVTMVDIKGYGHQRNLGGLVFDRKIRDILKQDFLTQTKIDVTKNDRAMTKLLREATRVKQVLSANAESQSRIEGLVDEHDFKSSLTRQAFEDACAKEIPQFTQPILDALEHAKMSMADIKSVILVGGSSRVPMVQAAVKSLVGEDRIAVNVNADEAAVMGAALYGAGISRQFKTKDVRIQNVSPHAVSASYNVTKPTSQADPTSAEVLATKTVTTTLFQIGSKLGAKKVIKMKKAEDFSVQLNYINQPSYFPSSLLNVTIHGISAALLNYTNATGHVVPLKNTTVKLVVGLDDSELLVVPEATLIFPTETSSTNEGTIANKIAGFFGGSNKEEAEEAIEEVATEDDSSKTESKEKSNSKAGQSEVEKAKEALKAENAGATDTASKKQQGENMTIKLTITRQNLGIQPMSTTDRIASGKFLRELKAAETRKRNREEARNALEAYTYKLRDRLEQEVFQSHSTEQETNELKSARDEVSDWLNDWAEQAPLKELKEKKQKLERLENPIQKRMIETKDRPAVLERFNATLVTAQGTQLILKPISEENSKDPMAKYTEEEIKSFADMLKTQTEWFEDINRKVAELDPRQDPPATIQDLESRQKMIHNEITKLIQKKAPKKKTKTSADQQPYSAKPIASENNNNTQDSKPDPTNPDSQSSDNVPKPEDTHSKDEL	P. striiformis f. sp. tritici
evm.model.pcontig_039.184 ; MatureChain: 24-128	QGLVDMPSALPCPIDKPQDVCLKVQRTPRGNKNISLRVGLKSPGDTSDFSCQTYAQTSSADESLITKCCSKDVVLDKNQQFWLTKPVPATFGDKNCVAAKPAQAT	P. striiformis f. sp. tritici
evm.model.pcontig_049.114 ; MatureChain: 22-117	NELGCLAGYQLSRSLHRRYRDKLALSSLYEPLGAGGSNPRDLELSSEQDEDEENSHDRQDASLKALFGADNPELSNVWSDRLEEGHEYFRFEEDED	P. striiformis f. sp. tritici
evm.model.pcontig_063.2 ; MatureChain: 11-520	KALFRSIQRLLTSAGTLESVHNLTETQLPQSIKLIIQNKAIFGYQIYSLAINMMSTLIHSEPTSLATLQEAGLPEALYDAIDSGIEPAFDVIAAIPSALGALCLNNVGLEQLNERQAIPAIFSVFTSERHARILRDRDHASVVGSTIDELVRHQPTLKKMVLDATLTYLKEIDRIGKAIDINASQVVNVQLKSCPEDVPATAIEGSTASLPVASSLGGPDDVVMSESQVAPTSTANLFQSATASISKKEKEKDEKDHYSNNLVLLLIDVACRILESMLQNVAHCQEFLNLGTLDLLLGLLRLPSIPYDFATTPAAEAFSSTIRVVTETLPGETLSVVMKQLRSDLIEIKPFWETLRPKSEMLKMVSPNSSGYSHSRTATGILGVFNKAEELETVSFLGALQRVVCWEHILIKAFAPKPWSDGSTPTAAFTSTTVPIPSSSSGAVSYPVPPPLGDQTQISSIATITTNTTSQTEAASLTSTERPDSDIRNPTETPATPPASESSIENAKAL	P. striiformis f. sp. tritici
evm.model.pcontig_003.524 ; MatureChain: 21-112	YVEYNEITLDCVGKHRPLTQSFCGHHIEVDYYDTTRARAIQNNGFFGANCYSLGLYASRICCNPDKVPEGTTRIFKSSFTDGTCLLVEKNDT	P. striiformis f. sp. tritici
evm.model.pcontig_030.66 ; MatureChain: 29-144	GKEVACDAHFWADEGPNPRISCVTLEYPTRDHKCKPHSCTGRSKQGRQSWEKFQFGPCHRPGHPKGHITPVKQYFRGRASVAVQDKAGDWWECNYFEDGEGNNGAIICTDCDVVLN	P. striiformis f. sp. tritici
evm.model.pcontig_049.42 ; MatureChain: 25-140	ENGKPKPPTKPAPAPAPKLGTGSPNCGGGLTTICLNNLKDKISAATHTETTPVPGGKNMGACPVALHKACCRKGFVAEAAKKGTQKTIYGTFCSELKAAATDKKAPTTKGAAPKKP	P. striiformis f. sp. tritici
evm.model.pcontig_011.272 ; MatureChain: 21-496	QSNLLLQEDRTSQPNVFSYSGNATSEQLRNDALRVVEQFASALGNSTSNSHPDNSKTVTLFKNAVHGAMSYQLYRNVGNSTQLTETKLQSMSTAINDTLNSINDVTDQLLSSANGALRFADLRNCLSNLVQQGGLKDGESCVIQGLSITGVSEILTSVLQNFGDGILPPNILELTAQALDPVFTSLIPGEEQFFSAIEGAIASVQRAIAGALVQALDDAFRCFKSTIFLPISYEERLSRTRECNRDSAASHSSVFRDLKTLYLSITNQFVGYVTPNVLESIHSISDAYLQKGVHAKPEEKFFRNAISNAVKSIVASNSGNEVIYAYKIADCLDTVVGVVDPDTAANKAATAHCLEKPDGPPAALRQIIYGYIQQIYGVLPVAIAEELEQLGIMNLDRSSPNFNHQVNELHQKFLKTNPGPEYVSCYERLTDCLFNPQVGGILAPSSNKTQLTCLLGRSCQNAPDGKQIPFIQPESS	P. striiformis f. sp. tritici
evm.model.pcontig_002.165 ; MatureChain: 20-165	QQLPSPLQSPAALGLQLKAQFAGSGNQIYKCVASTTGSTWVSAGAEAQLQGSGPTAGQRGHHYFENGKPVFNLNTVGRVDVVKVAEAPAPSGPGDVKWLELRVVSGPFRAVYRTQSQGGVPRAPPSNPCSQQYSQVPYSATYSFYA	P. striiformis f. sp. tritici
evm.model.pcontig_074.61 ; MatureChain: 31-736	SEELTSRSGHQLGDPAWIPPALSNLGQEKIHSDKHTYFANPWEEELLFPAWMGSHQEHAAAGKATTGYLATYAREAQAMHAVNHPIDHWTAPPLIFKEIQAKPPSRGFHSHLQGNSCMILSDQPEEFSIVNTLTVSDYLAAGLVDDTLVNFDFVKFDDYFNPEEGITPFSGHCSVQESGSEHFQNTPYTPFDPPKSSVPPATKKRARSPSASQRNQVGGDRCLAGYLHKAQTRYTIDHQINHHTAHPLIYKGIQEHGRSFYNHSPGDNCMASDSMEAINAISASDQLKESSIGNPVAVSDYLVAGLIDDTFTNFDSYFNHKEAISPSPGYSSVQKWHLKDFPNPNCVQSDSAESSVAPSKDSHTTSPSAYQGNHVSMDSNKEDKPWSPDLDHWTQNRSEHKIYEGVISLTGQSKGKKRKSFQSVESPYPIENFEQSRQVGKKRKSFQSLYSLQPRDNFRKLTLMDILNCKNVPQPIIDSLHDISKLLPQDVRTGDIRLKDGGFEKICGILRRKLTYTESVRTKDKCFIDKFYSYIEDPHSWNIDRYGLTKPEFKVYNRDNMKLYELTKLLPAFLNFVEIILAIIPWPKEQLELNKEDKFDFFKELEKAAQFFEDFETYVMGSVSDEKDNTDWRVKKNYILNNSGKGKYNHTLWCALELWMKTHQKFIWHHLTDGRGNIFITSVKEFFNNIFFHGIEDLSRIISSHQ	P. striiformis f. sp. tritici
evm.model.pcontig_026.261 ; MatureChain: 28-869	TSKPDTPFGVDVALVGSMQGLAEHNPSDSSAEPARLLSLFPTYPGPSLSGQGSFSAPTEHSGATMKTLNLLRDANSNPQHESRKRKIPGNMQLSEGVVADREAHLLSSGKETFKLLDSRSAFRPYKTPRISLLGSSRSAFRQWNGKGASNLQSLTYSPGVNPMLESDRRGASHLDGKNTISQSHEAIEKARESGFASRPPSRIISPLSARIDTPEQLQNLDGMITGRRWDGIDSGLSDGIHSAIASLPGDGKAVKEFNLGHLDFRFWAWISIIYVHVGGQVAAEVDVHAKSILRALEKACLSQNGYHTSHMMNVVQAPYRNYELRNQITDFATSLWAVNLRILEVLGATRSTNIYFEEQKRLIQWFTSFMLTCHQFAFAGPSKRGMFEPWIGNEGFPLYQKIIDAMQPMIEDKALYEVYRENLTPKILTVSKSQALMNKAVVNILGFYYKNTNLKKWSYLFEEDRNFIIKFSNFGSEWKDRPYQKLLPVEYHTRTPVGDILPWSEPTRPEVILSCSDYLKGGLVKVERWVSPVALMGFSDVTPAEIRHFEVRNVFFMEEQDERIWAWISRMKIQGKNELPEVYKPDFQLMRAILTKKLELASRQNFQDKEAERRFLSVTDKQARARLEKLFDLLWAVNEQFLESIGCEIGGEKFYREQKLVQTFLQFMIQEENRGGSKNQLEVLLDQNRRLAVETPYKTPGDLIMELLLLKKNNELYRIKHAKCAKITIVSEMDIIMTKIVVAVLGFYYKNENYGKWKLMFTSDKNLFRWLVRSSTRTYYSSGTNFNKNPIFAKVRALQLIPWNEALENPSESHSEEFDRFLSHRPPMIHHKSYIEKVTDKA	P. striiformis f. sp. tritici
evm.model.pcontig_013.350 ; MatureChain: 21-1103	RVVSHPPKVDHETRNGHQGSKLPFPVGIAKRAPGDGPENDTDDQAKESDGEGRVHSSSAEPPCDENGKPLKSSQSVLKSIVGGSLLGGGKKLIGSDGEQYTSQPAHHKGSSSPADMNLLRAIDSYVTGSKAPTDIPAQLLGGGGGYGNSSSSPISPADNILHSTVPKLASGNSGLLSNVIPNLSDSQPPADGSSRSSLPIPLASDVIDSTIPKIASGPTTIIEPTISHLPVVGGNPGGSDNQPSFAVPGVIAPVISDLPVVGGGAPGALSNLPVLGGGNSDPISHLPVVGDGNPAAALNGLTAGDLVNPIVSDLPVPHPFGGDSPLPIDPASLPNSVLSNLPLGGNGGSGSPSLPVDPSSLLGNVLPGASSVDPSTLVDRVTSTLPIGQSGGAGIPGGILSSLPVDPLSPINPVTSDLPLGSGLPGAGSLPVDPSSLINRVTSDLPIAGNGIAGSPLSNLPVAPILSNLPVGQSVGGGLPGVGSLPVDPSSLINGVTSDLPIGGNGIAGSPLNNLPVDPINLANPILSDLPVGQSVGGGLPGVGSLPVDPSSLLNRVTSDLPIGGNGIAGSPLSNLPVAPILSNLPVGQSVVGGLPGAGSLPVDPSSLINGVTSDLPIGGNGIVGSPLNNLPVAPILSNLPVGQSVVGGIPGAGSLPVDPSSLINRVTSDLPIGGNGIAGSPLNNLPVAPILSNLPVGPSVVGGLPGAGSLPVDPSSLINGVTSDLPIGGNGIAGSPLDSLPVDSISLANPIISNLPVGPSVVGGLPGAGSLPVDPSSLINRVTSDLPIGGNGIAGSPLDSLPVDPISLANPIISNLPVGQSVGNVIPGASSLPVDPSSIINRVTSDLPIGGAGNSGSPLSSLPVDPTSLVNPVLSNLPVGQSVGNGNSGIPVNPSDIVKPIISNLPVGQSIGNALPLPIDPTDLAGRVAPDGNPLDNLPVDPSSLLEPILDNSPVGQSVGNVFPGGSSLPVDPSSIVDHVTSNLPLGQSVGNGNTGALPVDPSTLVDPTISKLPIVPSVVEPILDGSSSNPIPVASHLLGSNTPLSNLPIPNLPVIQSGNSNGYTSSPGNPGGYTSSPSTQY	P. striiformis f. sp. tritici
evm.model.pcontig_036.173 ; MatureChain: 21-157	EDVAATKSEDVDSKWLGGFGGYRNYGIMNSFGGLNLINNMGLWGSPWINNWANSLGGCYGAAIFQPSFGLNSMYFAKATDEAQSVSRRAIHLDAEQLFRRSDDSVTCLSEKGVPEVFSAADCAKYVRISRFHVNVAN	P. striiformis f. sp. tritici
evm.model.pcontig_028.77 ; MatureChain: 25-1330	NQIILAVAAPPNPIEHSISKGPSLIPDTVTTQHCISPTAQDFDSCDRPATPLVDQRKSISSSEPDNGMPQNCPKRMGELSQRDRPFLVPSGVSGSPKRGPISTSGDSPGTCDVKHGEKAGVYSMPENPSVVGENSRQRKHSAVHVASENPSYPEVGQPFRSSQFDEPTRDHGGYPSVPDHHYSSESYPDHSLPLYQLHYWYAWEPVQAYGLRLMGAYLPVGGDVYFPSRISSVHDNEARRTSSRLFDPTHPTHVGTNPGNTLIANGQDMDKIPSSSRFPNDQSKQGFIPPRTVDKNQEAKWRNGENFRYKATSQVDSTSKNHEGEKLESSRASPVETEGTIDSLVDEASQLPDSEDKSGNDSKAMHPELHSISKEDSSPKRMDEIFARDPRAVDVIASTITKKPGVLSGDLLANSPHSAETDELLLKILKDSTSDSQSENIGVNSLPHNHGNSIQWASPTPPFKSQANEANALEISRPLGNQVESLPRKNSGKSGTYLQAKPSAPKAENGDSDHPHKPSDNSNDASHSASHESNPDVTSAQELKKYKKKAGAMTSGLSHDVPSDAESGSSQKGTYNPASITARLSQDSDGWFSHDTAKSTKIVPSNGEIENSRSHWEPQREERKSPGKSERGKESFTPSGRKQGIVVRKKDEVEGSQPKLNFNQGDKIWDSATLPQSNRFAVLDGILEKEELLEAERPKEYNNFKKEGKPSHQDMSGSEQACKNPERINNLVSFYDRPFLDHAKNLMYNAWDKAQFIQLLATSIRSLKLQSIGSPKNLLNHLPSVPFAVSILDIIKGSKSKIGDMVGRYSRWDIGPRPLQKQPNPVETVLKEKNYHTQQKDSGNLVQPLRLLQRKASNTEPSTTSHTPVGGIDTKNSGIDVIQVLPACLQDYTEKNCGAKTAEIESLAQLGNLLNVESKNTFIPITVTLNSLGQQRMIQLITKIQKGSTERKQLKWILDRIGIIEGKRRWKAILRQVNQPEIVKDWAEEKRKLEESFGEISRLDQALKLSEYWPTFYDSKEEDSEWLSGVMKIPLVKKSLYEILGEEELDYRMKSIDFLSKRRYPYNWLHPTDLQEAYQHGLNTNLIICVGDIFQFGNGHLNVKGGNGIPANLEASISLWLVWGNTSSAPWGDSAEKAWFLNDPKRSELYQRRYGNLRYIWKNLAPPPEQIVQMIPPLKEKFYPKKAIHKNKKNLEVWWNFSDVMEWQEYQLDPYIMWKIGCDLKLTKERDVQPDMEALQRDLINYTNISKEMKTRMKEWFELKSLVPQGSITYDEEPHSLISDIKDSFGHAGFLLSSYWKNKKSS	P. striiformis f. sp. tritici
evm.model.pcontig_005.259 ; MatureChain: 20-629	NVVRVNHNPLADYQHVEPVFGSSIEPMKPARFDSDENYEYNNLPQGVEQTKNEIQSIMTQRTEIENGIYHLQAGRKSEGESSKIVSDMKQFYRALNVPTVNRLRRMGALDPVRRPYGYEPAKSNMPKPATSQIASGEQQSENDGQGWKTNSSGLKYSRPTFHLKNLIPTWAGHASRNGDTPSSLFEGLLEHSDSHVSTPYISTGEAQLRYEPLTLAQVEKPTSTPTALEALLEDNKMQLGDLKIPDGIIMPLSDGDEYGPGKGLTISQKIEMWNELQKRILEFTSSETVPDAKEAEFQLDFLKHFCLLSDHIARYGLIPSSDKIESFKPKTTVKMAELHTELLFRTLGPKFYGNRASVIPELEFWESGSAVRHFHRSIAALSKEDQGHVVHGVLRTILSHTPEQLGPNALPSERFKQLRQEFQRADFLQDARSLSLALEDKQASNQLENADHLRFVTFVKDLLDFFQEPETETFNHRLEFQLVYYMIDFLDQFHHPIIDTIGQHTENPSSTVLKDINVDLFRDQLKFMRVYLKKYRNNSRDTSYKGTKDWQDLQPFKELMRGKGENSRLFDRWICQSVGDIFVHRSWYNGYGSRRDYFDNWMARRDGYFA	P. striiformis f. sp. tritici
evm.model.pcontig_049.129 ; MatureChain: 34-767	AGMTGAQPDTNSAFHPLLPPAIPLAVKSPYLSAWLATGKEGGNGGYLAGRWAQFWPIQFPENAFAYRLGWAGLIQVNGKTYEFMGQPNDDNIGNGNLRATQLSFNCTPSRSVFNFEAGGVKFLVTFLSPLPTPGDLLRQSLPFSYLSIELVVDDQSSSSSANDNVMVYTDIQADWASGDHSVTATWSHSDSDKSLSYQVGRKEQLVFSEKNEYAEWGQAIYSTQKVPGLTTASGEASALRKEFVSQGKLSGTQDKEFRAISERTAGFGYSAPLARGGQPVVFAIGHVRDPYVQSIEKVAGGDSQGTMVQKWGYWRSKYSQTSDAINFFLDDYSKAIQAARDIDKKITDDALRLGGADYVAIVSLSARQALGAMEITIGKDSAGNFDTSDVAAFSKEISSNGDMSTVDVIFPQFPILTYLDPALLRLNLEPIFKYSESGLYPNRWTVHDLGRYPNATGHNDGKDASMPVEEAGNVLIMVLSYYQLTKDVDWLKKHYNTLKQWAQFLVDDGLVPAEQLSSDDFAGKLANQTNLALKAIVGIGAMSQIALATGDQDTGSKLRLTAEDYIAKWAKFALADNGQHTKLAYQLNDSWGTLYNLFADRLLNLKLVPHSIYETQDKFYPSVSNDYGVPLDSRHTWAKTDWQMFAAAASISIQTRDLFTSKLVKFLQANKVNAGFPDLYETQTAEYPGRSSTSTWRIEFINRPVVGGHFAILALDKANKANGVAEFPFKARAS	P. striiformis f. sp. tritici
evm.model.pcontig_039.167 ; MatureChain: 17-1121	SDVSYAPSIRQTIIQTYQESADSYKDEISALDRCRQDALRGSAGSDITGRDLLYKYFGQLELLELRFPEVRVPFPWKDAFTGKEISQLSLAYEKASVIFNIAATLSSLAAQQNRTSTEGIRRAFHNFRCAAGMFTYINDNFLHAPSTDLSREVVKVLVQLMIAQATEVFVERMTEEKEKKPFGLRARVSTQAAFLYGSVIEDVKELVNKGIFERSWTWLVQCKHKYFVSLAQYQRSLADSASSKHGDALARLQIAETAAKEASRYATSFSTSYTTASSAGSATLPSDAATSLLELTKTHLALCNEAKVSEQRDNDLIYHEALPSEAALPPIEKSSVGEPIAIQEVYGAPEVQKVVGQDIFVRLVPLSVHQSSSLYSEEKAKLIRTEGERCETADTELITALEFVGLPTSLDKFSDLVNNGSSRLCEMTEPPMQVIEWAEAVQQAKEVKPIERMWEELTSLRNKALQDLDSVEQKLDTDARDCEQMRVQYDHLWEQQPSSNYTKAWRHSLKSHRESLEAARKSDQQIDEIWQSAKTGLETLADPTRESLRRLFAESSQLKDDPNANSLLDVLDTNDEESEMSQMKNMVTAIQENISRLQAIKKERHGVLQDLKERIQADDISQLLILNRKAQNIEPALFAAELEKFQAHSGRISATIHLQATAIQELTAHYKALIESRRGKEVQERWTSASKRKTQATGRLEAAYQSHEEVRSSLLKGIHFYREIQTAVAEIQRQVESFINNRVAERMRMVADAEAKRGQSRGGTDNLEHQMTRMNLANSSAPSPSTSGPVPPPLPPQPRNWQQPVNSSSAGPPYPAFSSYPTSSDRPAAPSPQAHYSSPAPPSVDPYASLASFGSMYPSAVPGSQNSPGPAASHQYSGQAQHPIPQQYSGQAPPPPPPAPYQRPVQFHNQHDPFSASAQYQHHVGSTGPPKPALPPPPPPITYQSAVAQVQNPHHSWSSSSQSSGAHNQDAQQPRPPSNAPTMHHPSAPSQHQPSTGPPIAQYHNNNPSHTYNYNQHHRADTAPPNAQQYSAPAPHPYHDPRNGMTYGSVNQTSQPLPKPEPNYPNQGGWQQGQQAPTSYIHPHNPYYPNGPPPPPPPQSGSRYQ	P. striiformis f. sp. tritici
evm.model.pcontig_014.22 ; MatureChain: 19-332	LPTPNQAQVETRAEKTRPSGSYASSEPYTESDKYASSSSSKSAPGVIPVGFPSIPFPQVSGSSSQSGAYGKGGPVSGFPGFGGGFGGQMKGKAGGKLDAGLGGKVAAGGSGGLNAAGSVGGQVAGGAQAGIGAAGSVGGQVAGGAQAGIGAAGSVGGQVAGGAQAGIGAAGSVGGQVAGGVQAGIGAAGSVGGQVAGGAQAGIGAAGSVGGQVAGGAQAGIGAAGSVGGQAAGGVQAGIGAAGSVGGQVAGGAQAGIGAAGSVGGQVAGGATGAVDAGTQAAGSVGGNVSVGGGLSGAVAGGPKDKAKSGAGYA	P. striiformis f. sp. tritici
evm.model.pcontig_014.125 ; MatureChain: 23-263	GLEDAKHSTKLDHSNFDAQIQVPEIGTLVAFFAPWCGHCKSLLAPWDQASKTFESDSKCRIGHFDADNAANRDISGRFGVSGFPTIKFLFKDKSKTPIDYQEPRSAEAIIKFLNKQCGTFRAPGGLLLPEAGRVAGLDEIAKSFLGLSSEERPSTIEKATELASSGTDKMASYYVKVMNKLSTDESWLTKESERLKKLAEKGATMASEKFEELQIKQNILKAFIQVKDAGEHVVEKVTGEL	P. striiformis f. sp. tritici
evm.model.pcontig_058.23 ; MatureChain: 23-156	SGHYALTCDGQKVGDEPARHWACVNSAGVYSEMKGVWDICVAKGELTACCIEGKDLCASNCKTLPTYPAPPFNKRNCSDAQVGGVDAHNLMCKNKDGIHMVNFGCEKDEETVCCISLPKGQTPKDKDCAAISEK	P. striiformis f. sp. tritici
evm.model.pcontig_022.160 ; MatureChain: 22-166	APVVITEHGHITTAPETAKAIIGQGSELPAYHLPPIDPEDSRTSVSDSKELVQPNVYEDSRSTQGKKDEPTSFGGGNDVGEHGQTQEKLSDQPSDRPVRGASGVGNVIDKPEYLYDEEESGILDRLTFYLFYNLFAKRFWPRYSV	P. striiformis f. sp. tritici
evm.model.pcontig_052.144 ; MatureChain: 23-235	RPMWNENSLIWSGLAKVVEPNAQEPTDFRHRYDLSHGCLSPGDGYSRICDPSAGASHGDRNGSRPANEGLGFSHSHQDSNDVDVVDPSRPSRSDDVWGSLPRGVVLVEGKPIHHLRRPFKNSNRNGVRAIDEDKKINLHLIVNKESRPKSITLENKSQTHSVIYTLHDVKSGRYAWERSLDPGSKEVIILYAEQGEVEVYVQAGSELAERQNN	P. striiformis f. sp. tritici
evm.model.pcontig_023.88 ; MatureChain: 26-76	TCHKAKPISACWSRQASTYVPMDQCPPDGLKQCCQWDPIRGKTAPECLGNF	P. striiformis f. sp. tritici
evm.model.pcontig_021.117 ; MatureChain: 22-192	DGDSLSSANELSPRQLLGLDLNLHTAIALKSEFSDIHNEIREAREPLERACKANDLDSVLATVVGFQKSFRVLANSCSRTYNRHRGSPSKLADGLITILVEFQPLLKTLQAHPALLEGCSHTFRSSSTSINAMISFLKAGKADLKAEAQKAGGGLDLNLYAQCGFKINPLY	P. striiformis f. sp. tritici
evm.model.pcontig_000.19 ; MatureChain: 27-130	AGCPPNQTDLKDFSHSACFNPDNNNDTPSFPGVPNMDADFGCADGKVRVKLCCKKITARCTPDNQKPSAKRDCTTTVSPTPVKGGDRTKRNLPKVCPGGPKPPK	P. striiformis f. sp. tritici
evm.model.pcontig_170.3 ; MatureChain: 28-218	HDDDKDHDDRGHDHDHDGKDHDEDCQTYTDARSLKATCNGIYTCNAGCTGFVTATNCTRSQMPNDLQPPLTTEMCSIGYGRSSATMAICINESASFTCYGPASGKVECKGCFNPNQQNPNNAVNPNNPGSPNNGGNPNNAPPNSGSNSKGGSNSAPVDNKNGPNGRRSSGSRMRIDVLFLSLSTLVSAAFL	P. striiformis f. sp. tritici
evm.model.pcontig_045.68 ; MatureChain: 19-81	SGTNTPRPYPQPLPDPQPFCPECFKARNVYPSAALSPRGQPMLKRTFLQLKEAADPKSNDAYA	P. striiformis f. sp. tritici
evm.model.pcontig_010.282 ; MatureChain: 20-103	LPSSTGSAMYLHPRATIHTRANPDVNDDRKWSLGSGGNGGQFSANQGPGFSDNPGQNTRKGKGTAKGNYTSGKPKNGPNHPRKN	P. striiformis f. sp. tritici
evm.model.pcontig_073.45 ; MatureChain: 25-110	QDPGDILFWCHKNVDAVCSETIWPDGGEQKLRWATRLRPKKRNYKCPPNTRAQCCTQGWYKDINNGPDYFMKIASGPVPYCDPNGQ	P. striiformis f. sp. tritici
evm.model.pcontig_017.224 ; MatureChain: 31-139	HICYNAYQTQEGGWFPGDGSATCGDGTRTYQCSLPACTPAHQIYQRCSKVPTKLPGNMNFRVLSYTLEKNVLVVTTGPPGQTYKVYCPNDVENKVKITVCPDADCDKGV	P. striiformis f. sp. tritici
evm.model.pcontig_014.198 ; MatureChain: 20-256	QVGPELDAAIKSFVQDLAEPNVRAGQPIETTRFNDALHDQLHGDNPREIRETLFSKFKPFQEGHELNAAAFADSRANYDDTLRTKELKAHPELLADRLDTYRNSMYSRLFDILDNEDGKFSAESLATARKDLNNLLSNQFPEESKYKTITSYPDSQMAGFKYLTMEQVDKALKETNVPDAKSINGEATKGFKSFINSHIIEKEGRPQFEEMEKAAFEAKEKAASEEKENAPKRRKLA	P. striiformis f. sp. tritici
evm.model.pcontig_005.33 ; MatureChain: 20-151	APPTPPTLPPPATAPPAPPKPVLPDSWPCQSGDKKTTHTFYAKDCTKAAKFLAKGTNSSASCNDCLIALLGPDNKLYQPTKAPSYDAIMASVMQIADGCRNTTAKAHLKRTDKKQDQVQVILGLSTTKKCDV	P. striiformis f. sp. tritici
evm.model.pcontig_041.104 ; MatureChain: 22-178	RGIGLGDGGESHSYHKPPQTKTAFYCPEDKPEGYCGFTPPDNQGISEGRVVTINRVIDAYIVELRSYSCRDKPLEKLLCCDRKTMIYYPEVPISPDKTLRVDLDSIKSIVTLNKIKSLEESIVAACPSIASTIANNFPNFVLSWTGYCMYKFRSQKA	P. striiformis f. sp. tritici
evm.model.pcontig_007.12 ; MatureChain: 36-156	SSCYYDSFTGRTVCDGLSYGARLAIAAAITILGALALTGISFVVRKRFYGARTPPPVSAGYYGPPQTSYPPNVAYVQQQQPNLYPGAPPPVPAYAPPVGPPPPGYNPDFYKQGPPQPPQHP	P. striiformis f. sp. tritici
evm.model.pcontig_000.399 ; MatureChain: 26-606	MESKALLGEKSAVDRGKGAVTAVSLDDVFIHPKGQGFRRYQSMDKPTTSAGDIQQYLYSNRQITKPAPGLSKTHLNHMVGNVKHGAQGSSYGGSADQPYWPAMHINSLAEDFEKMSEELDKFARDMRERKYSPGYYSGTVTGQREAIDKPKLDENVKDLEAVRDSLKSYIEYWLVNWAAENHISKNKIFVAKKNSSGKKSPAAGAQEPLDLEPGTIMTLFPEDRLDNVSKSLRGRFNNLDDNDRDFATLHRIYIQLIDQAYKHGVIGISAFHKSMTARDFASVAGRNMFLHFSRSAKEYKNPLFKNGDILLELWYASPFVNMMNVFLPKEKARFLYQIIKSDALEYIPTKPAGLAEDNLEVAFKSLFKSDLLLTVLEDKVVWNEANALEADKYLQKILTIFRDNRSWLKDPGNNEAIRIMGQILKFVDEYNMEPETKFEKLRRAMFKDSSIRNKVNLLSSRAHAVVELEKISNYLREDFPLKNDSIFPKPISTLEEIDLIARQLDHLPAQERYRQVIKVQQEPYKTNFEAEIKAKMDALWTQIDEVHKKCSKPSKSEGPGFLQRIFKGKGKGKLKEIAYHS	P. striiformis f. sp. tritici
evm.model.pcontig_009.287 ; MatureChain: 17-157	TGPPHEKLALPADSDTPGAVAESVGLSDSFLHSTNPRQEDSNRLTLSFPAIEKKEANHEFIIDINPTERNGYKVQSPHTSSSRTSERMSTSREPRGPMSTMGSRDKPDNGVDDEIMEDQLDYSETVPLLQDLPEDLTRKKE	P. striiformis f. sp. tritici
evm.model.pcontig_002.32 ; MatureChain: 19-72	ASSKTGAKAAAAPEAKRAGKVHPSYPAGYHVAGPYYPGGFRAPGVYYSRIPFNR	P. striiformis f. sp. tritici
evm.model.pcontig_021.127 ; MatureChain: 21-448	YDNGLALTPPMGWNTWNKYGCNINEDLILSAAKAIKSEGLDKLGYTYINIDDCWQAPHRGPRDEPVADPEKFPNGIKHLSDKIHELGLKLGIYSDAGTYTCGKRFGSLGFEEGDAQAYADWGIDYLKYDNCYNEGLSGTPNISATRYRTMRNALNSTGRPILYSLCQWGEDQVWNWGSTIANSWRVSGDIADNFDRPDDRCPCPDSSAPCPLAGFHCSAMNILEKAAGLGQKAGQGGWNDLDMLEVGNGGMSYDEYVTHFSMWALVKSPLILGNDVTKMSSQTKSIITNKEVIAINQDAERSAGYRVWKKASPNGREGNLQLWKSYLSNGTFALAFINASPVQMGSYVVSLSEFFLDEGQWPMTRTWKAQDLWNSTGAISIRQVKNTHDSQIPMTLNSDYKDLQLILNNIPSHGIKLLKLTEQKSKPK	P. striiformis f. sp. tritici
evm.model.pcontig_034.113 ; MatureChain: 19-109	SPAFPASEQARTGRQLARPETDASRLIGRLPDQSPPPPDNRNVGIHTAAEVSTESLSTSLSSRIDEGSSVASTIGQVGIRNRRPASRHAGS	P. striiformis f. sp. tritici
evm.model.pcontig_021.288 ; MatureChain: 21-212	SILPGTYSSDSYTAAPTGPHVPHTPVPNAYVPNTPVSTDYFPNAPVPNVYVPNAPGPNVFAPSAPGPDVFAPSTHVPTAYVPTASSAARQKIQSIALDPNSNQAKCPAPLTPCAIPIKNTLLSIVRSQSWECLNLKEELTSCGSCGNDCMALPNVGNVGCQVGACKIFSCANGYTLHQRMDGHSGRMVDVCI	P. striiformis f. sp. tritici
evm.model.pcontig_055.118 ; MatureChain: 18-127	SPVALAPRGFYSSYNNNGLKTDMGHTDATSVTPYGGNTATSDYNNRSGFQNSGTSYGIDPTGQFPGPAPGPLLGAGQPAFGQNTGFGATPVGIPQSFGAAQPGFGPTTGF	P. striiformis f. sp. tritici
evm.model.pcontig_000.379 ; MatureChain: 24-94	VGSTTYLCDNSSRNSICIKTPEGTQTWPPAGDGLTFRCPPANTYGICCSGPWGVTVPMNKLAGCVAAGSDD	P. striiformis f. sp. tritici
evm.model.pcontig_062.32 ; MatureChain: 17-75	YRFDDSYDQPSSSRRRRLRTHRYISTEPRTVISRPKLRNKYLDWNMGQQVDAPFGPTFG	P. striiformis f. sp. tritici
evm.model.pcontig_010.46 ; MatureChain: 28-723	SPEIEDTQSTLFLFPPPPHAFSHIHLRNRVDRVPSMAPPTRHSSRLGGVAMAAACKEDENAGANLIGRQPVGKVLRGRKDLLANVPTKTFTINSKASGVSTTTNARKRILDDRTNNVKTVATVGTGNNLKPTGTKAAPATRKASNATNKKPMMVLDELKPTEALPKRTIKPIKKESTTRPVTRKASSTVDAHQNAEELGGPSKATTKPLSGTAALRRNALRLHKASSTENGSLDPPYDAGHVAKKVRTSEPDEVLKENQQLNPSKPTSKKDNATRKLQSQPIVQPKVVEQDWEDLDEGDEEDPLMVREYVTEIYHYMRQLELETSPQSDYMNRQNELTWKMRGVLVDWIIEVHSKFRLLPETLYLAINLMDNFLSKRSVSLIKFQLVGVTALFLASKYEEVICPSVTNFLYMTDGGYDCDEILKAETYMLEILNWDLRYPNPLNFLRRISKADNYDIQSRTFAKYFMEISIVDYKLVSTPPSLLAAGSVWLSRKLLGRGDWDANLRHYSGYTQDQILPVAQLMLDYILRSGCKNLAMGLDPKFVVNNPYEGGNEHANLFKKYATRKFFRVSELVRDWAIDRYTYETPTGYEWDKLEEWSTSTTSTSKSTVPSTKKRIGALPKKQTTTTTGPRQVQEYFDDDEEDVDQDDEDEEDEDEDDGDDDDDEDEDDDDEDLRQEILDIDRQLDDEIDEDDDY	P. striiformis f. sp. tritici
evm.model.pcontig_045.171 ; MatureChain: 22-576	RYTLHKRMELGTTLKGVAHLGESASDLTGASSSAVHSANSLVHADAPTLSEAAEAAPNIYKSTPRPESNGLSPSDAKNSLHSDSTGRPQGNDLELSGAPHPQNSDLGPHLPPPIEAPKLTSAGHFKHRLLLRWKSLSLSFQRISNLFSRSAPRSFSYVTKLEKEFSQMPADEIRRMADYAITELTNDRATMHVFLRKGPTPISGVADVKEKATQYLSDIHTYLHQVLPQHKEILADRGAKIAEALKPALGSSSNAKEPLASLGTQLARINEKDLVDSRLGIRFYGGKDVAPVADLHGFLGPDNVFSSQLALLLKNEGIVGKLPNDFKPDEFVKELEELQTHLSVLATYSSSARQAAKSRQALPPFPTEQVTEIRKFQDTQAAIFGEPAAFQSMMSRLEKSEPYQAFQQDLKFPQDTAGFELQFIKPLGITNDHDLDVITVEDAHQLKLRLDRPVESVTALSGTARSLARENTVERLDISSQARELRERLLTIFTEKGVDMLSKTMRPTPSKAPRLPNSLADTSHLSNSLADTSHLPNSLAGPPRPLQPVPAPVPQ	P. striiformis f. sp. tritici
evm.model.pcontig_001.378 ; MatureChain: 23-122	KLPFPLESCGDEKHHTTYCARPVIRKPSDLILDKAPKMDGAPSYRTCNLHLVRGYIATRAYCCAGHARDGLPPVTEPEDAVNFACTRIQKFDWNDLRPPL	P. striiformis f. sp. tritici
evm.model.pcontig_092.6 ; MatureChain: 22-158	SFALSTAGNPQVEIGRRQSIVSSSASTVSTFIQQWSEVRTEFSRCQNVFNSGASVEVAIRSVQTLYHSCQTVSNQYSTCDSCANAASSQVTWQQILIVGQQHYATVWKSQFAFVFQQFSTWVTAAKTACSSLNLSWM	P. striiformis f. sp. tritici
evm.model.pcontig_062.23 ; MatureChain: 21-225	EEASSAKPEEVEDKFFFGNRFSNFNNFNYFNNFNTGNYLYYNNFNFYRTWSNTYSNIFAFGCFPQNSLSLRYFVKANEEAQSVSRRAISLDADQLVRRADTESVTCIAAKGVSHEFSVKDCVAASRQLAEKKTSSATVGQCTLSLVNDKEKIAPASVSAHTLEKTARQVLKSCTNSVSEKEANANDKQTLNIDSKQVVMLISKAA	P. striiformis f. sp. tritici
evm.model.pcontig_037.27 ; MatureChain: 29-195	SVGRPFKIASLYARPPPIKRSFEKSKVPIHCSKTFGTHNQFGVLSCRDNTNQGYSCQPGQCHYGSADDSPDKFPLDKMVFEDCERGGKKGYKVTPAVFMSLDDQKTIIVKGYDKNASGNPNGNTEVLTYKCHWDKMTDTNTLRPWCGSCYREEWKEPTPEEFAKDKP	P. striiformis f. sp. tritici
evm.model.pcontig_046.131 ; MatureChain: 24-138	KGSVLHPRRVDALIGQDNTCGKKGLTRYCNIRRVAVTAIQQVWLEVVPPRKDGTIPTEADCVKLNQLEVIDPSHTENSWHLSGCCDATKFDKWDQKPNNNIVVTEGSWKSGCGPN	P. striiformis f. sp. tritici
evm.model.pcontig_005.32 ; MatureChain: 21-392	HSFIIALDGANGVQSSGFGTRLTTRGQVHQYTGIITDKEIKAGTVGPCGRIFGGDNFTPFVVDPNAELARAEKSGVSTVHQDGSIVMGVFVHNPDGSGPFKCDYSPDSSLSKFEPMNITVQIEGVDGVNPAAQNYVYPLTAAFYPNATCTGGKGKDTCIVRCRNQLGFGSCAALKLGEAAKRIKPPPPASNANSTNQTVSVPKNTTNNAAPLPPHPHEPVNQTNPIKAPVAPAPAPTAPVPAPPVAPASTAPVPAPPVAPAPINPVPAPAPAAGPKPALIQEQPSQTTVGPNPDAFRIYNSGAPAIPEPGPVTAENQVFNANGLSNLPPPHDPNYNALTADLPSSPAPAVVERRSLSKTKRLFLHKRPRRHF	P. striiformis f. sp. tritici
evm.model.pcontig_018.11 ; MatureChain: 25-541	WPSSGEQSASEKLRPRQSSQTIFESALYTQLQASHLPAEALAYTTGNGQPYATPFAAQRIGNDGPLLLQDTHLIDNQAHFNRERIPERIVHALGAGAHGFFTTTTDFASRYTMMSLFQKVGQTTPVTMRFSNAAGPKGATDTVRNVRGFGVKFRTPNGNWDLTMNNSPIFFLRDPAKFPSLIHALTGNSQTGRQDPDGTFDYLGTNPEALPQFLRLFSDAGTSKGWLQTDAFSGHVYKWVKQDGSWVYVKITFKSSQGVANYTAAEQAQIRNPGLASEELYDSIQAGQRPGWKVYAQVMTPQDAENFRYNVLDLTKEWREDLVPLNEIGKVELTQNPTNYFAEVEQAAFSPGAIIDGWEPSDDPVLQLRLFAYTDAQRYRLGANYQQIPVNCPFSAVANYQRDGASSYLGNQGNRPAFAASYGRLAVVPRAYNSDNHTVWKSGAIRYLSQISPIDFEQPRYFYDHLSPDQKSNLVSNFAEGLSAVKRSNVVQRVLQTIQQASPELAQRIHLAMTTNR	P. striiformis f. sp. tritici
evm.model.pcontig_022.99 ; MatureChain: 26-843	LKVPKQRRKIPRPAINRTCSEISTANSNDSLSAAQKTRRTRIKEMTKVCLVWVVWTHSKRLLDWIAWAIPWYDEFNLVFLVWLTVMGPSAADTVFRHTIQRIATPYEKSFDSILGTTHDALQVIMYLITRGPKSLHLKWQRWKARQFNKSLLSTNNTATVPPTRLPIPHPYQSQFQHSKLQQKPSSERAGLGPVSSSSANSTYLLVPEKKRTLSRTLSAGYKRAVSTSRPKPFLGDPGLFSTRSVSVNRAVYPFRSTQGLSALPSSSFGTSIENQPLRLSLMTKNMKQSPQGSLKQVNDQEDEINSIIIHDESLISAHEPSPIPIDPIYGPPVRVTRQKRSRNTNDELDALALRQAKKALRSSSTKRPTKTSPAKHKKAPVKPAAPLEPQPTHSHIQASAPMVQRRLHHPDEPLPLPNSLPNAQDKPEGLLDLLNTEHQEIREQALYSVRSLTSTDRLPSLDRSTGRLASRFPPTSSITQNGATSSSTTILDSHTKTISSKTPKVKPSLRNRSLSGKPVGQSDIVAEQQKVMMAVKKSNLLHSSPIRPSSNSSPKRHSQKRSPQKQYPQNHSPNKFSPRNSASHVSVNPTSISSHSDQNSYHHVQLDGISGQSHQFIADPFPKLDHHDPKHDLIAPIPGQDQIDDQQSLNPPKPAGELDLIDFNPVPQQRDQMPPPRNINCNPIPSHSDLNTSNSVIRSDHASYSAQNSHLRHDYHEGMAESSQPFIMDHIATSDDHDVKLILTGSVHDQLINQQDINPTQTSQKPDTIGDNLIPYQSHPIYPPQNPNLMTPSLDPELENPSYEDPHDQCHLPLPTSH	P. striiformis f. sp. tritici
evm.model.pcontig_009.318 ; MatureChain: 24-308	QSSPPAGALIVRQGNTGRGEHATISSAVAALAGLTGPKTIFVYPGSYAEQVKISYSYPLKLRGFSNNPTSAASNRVTVRAAISAAQTGSNAKSATIWAHSADIRISNLIIDVLYALEMSSTRSEQGQIPKRLLWHLPGRGKVSPMAFSFCSFSSFQDTVKVDGSAYFIGSRIEGAVVILAVKASPYAKTSQVISAGATKGSTYLGGPWSEYASVVFQSCSSRDIINPAGWSVWAPNTPQTAHVRFQEYQNNGPGASTSARQFGTQRTSPVLIESILGSGHSSWAR	P. striiformis f. sp. tritici
evm.model.pcontig_060.11 ; MatureChain: 23-195	DFICNDDSSDRNKAAKLGYCLRAITPKDRNDPRFSFDLKDNNWFLALAKPTGPHPAEFTCADAIVAYGKTEKYYCCPPLPDTKCASTFTINMFCYARDEPRWKPKGRGGNGGKGGNGGQGGNGGKGGYGGKGGNGGKGGNGEKGYHGDPNYSRARFFGPHNSNHAWSYIGIHN	P. striiformis f. sp. tritici
evm.model.pcontig_007.151 ; MatureChain: 18-216	SVVTTPPHAPKYISTHSFPMGSAQVNYCQEIGGSHAVLTRRGLDAVPEDKSKTNPTSTVPGPIAPPSGKPFDLTPAKCGHPTCYAGTFQKPSLEDCEMVIQAQLYNSTGSLEAAPGTWVFVSYGTCATVFQNPEEASSTLQYNWAELGAQAGKIAGKCSLDEDKSMGGSCTFGKYLKYNFDNIMITLQRFDDRDIQNAK	P. striiformis f. sp. tritici
evm.model.pcontig_036.95 ; MatureChain: 26-449	GHLSRRATASKSAFSHHRFVRRSIVTLTPSSHQRRSMSEEDDDVFPRFGSLSLDDDDSTNFRRSLTDLDDPQDNSSSLEQEKADAEKDWEQFVASTPDEDLDSYPDSFAQDVDSNSSCSDEATDSTDASKTSSNLAASTPPPSQDAAEHKPNKSKHSGASKKKDPQAPNQLEDTAQQNEADAAQRKQAEVDKQKKVDADKEKNAQADKEKNAQTDEEKNAEADQEKKAEEDKERQAEADKERKAAEDKEAEAAKAKKEADQANAAKAAEEATKKQAAQPPQSQDNDQTKDVSSIPGTSVQTGTVHKDHKGDSYSAPSSEEHTGDATYYEPGMGACGLTNNSGDMIVAVSKLLYDSFPSERGNPNTNKVCGKRIRATYKGKSCDLTVVDRCEGCLHDDLDMTITAFEKLGSKEEGRLHGMTWNFI	P. striiformis f. sp. tritici
evm.model.pcontig_052.8 ; MatureChain: 22-74	YPNFIARDLVKRAEYILDEAASHHSLPEAGTSIPEELKSENQQLKGLSQEQHG	P. striiformis f. sp. tritici
evm.model.pcontig_011.108 ; MatureChain: 23-281	HSTGDEQTPAEPAADFLTEHMDKEHHIQGFDLESAFHLHDLNSDNILEASEILKLYGVDHETAIDQSDSVDHHNSVASRILGEVMDKLDLNKDGLITKSEFVSVVSIHGLPTFNDISGLGHHYDEEGEYFLHHEEMFHNNPDSQQESAYIHPEDIRHFSHHEELEIKEDELSRIAQGLPADMNTLEYRRQRQKHSLIEDERQRRVDAVKAQAAKYSSIHDEAQRRGSWAGFKKPVDQADRLRKNIPYKYKLKKPFFGEF	P. striiformis f. sp. tritici
evm.model.pcontig_017.85 ; MatureChain: 22-147	TVNSFQCPDPVKAQAMCSRTDGDTTVVEKPYPDGLGYYCSSNIKDASQNCCNLDLKIGATYPGISRTVQTSSLSQNCDVAVLTSFQCPDPDQAQALCSLTDGTTTQLVKPFPSGRNYFCPVDLLVQ	P. striiformis f. sp. tritici
evm.model.pcontig_054.103 ; MatureChain: 29-646	TWQENWSRLPIGEDHNAGNTDDILHLSLAPPQIRPAYEAHHMTSPSTDLSLGIQPVSENLEKTILTDFPSTGNGQASIGSYGAEAAIAFPCTTLSLSTPSGHAARYPPIDALTSVRVHQESMNFDQGSVARKSTLAASFSDTSPGHLKFKGKLDDDAPSSSIHQPLIFPILRNTEERTYQSDLHQERLPTNHYADHQSREVEKSSFYPTSGRETSSFPWFIESGFNPGSKPSQAALDQVTNNPTSNEVALTAALPTINATPAQQSAHHIYMPGRRSSKRPSILPAEGMTIPSLPIETAHEIASDNRALTVARKRAKLEEIFEFDVELFQSDQHRSKREKEKVAKMISRIRSLKQNDQLKISQMDSKQVRDFFRGFSKLGRPPQKNNRIKNNRGSTRPFRMKTQQDPLSSVSLLARPSNADRQERMHYAMHHLDSEQTHWFEFWGERAGIDLKKINSLQAKTKGHVKDYSGRDFALFLFHIDMIGTILEEYCLRDSESADCGAKLIKEAVQLFEQSILKNSFRKHRFNRNPLETTTASSTNKKETVEKNQHPMIWIWECIQTFIFQSKEQRLIDIFFPDGKLVIHNLTRAFFTDVFIYTIKKKCERLTSHFERRDRWLQ	P. striiformis f. sp. tritici
evm.model.pcontig_006.140 ; MatureChain: 22-135	SPGPRPIPENNPKPQQEESEFPCPMDKPDGYCGSASEYSKAGMQGQVIIYYQVVNATKVKLRDYNCKDKPSAKTLCCKHKSLTFFTEPSKDDGTRLVNKINVKDTCIDLKEKKL	P. striiformis f. sp. tritici
evm.model.pcontig_104.12 ; MatureChain: 24-258	LPAITPASAAAQPASASSEEMMTSMPTSTNRAAAVAPTTPSTTLSSAEVPMSPPTSSSPASPTATIPKTVSPSGVVPAAAVVENTTAPATIKPPVSTNISAAQPNAASALPVTQAPGTTASVAPTTPPVSTITAPVTPTTAPVSAITAPITSTTVPVEAVDTTSRTVTTASKPAIAAPVETFSAGNSSSTANQAARNAVASSSSDSTDASSSANSQSIFWAASPYVVAFVCLLIS	P. striiformis f. sp. tritici
evm.model.pcontig_004.198 ; MatureChain: 22-101	QYWNFGCNKNVDALCTITASNDGGYKWVEWAHRTHPKKRDYWCGDWKIPYCCPQGTVDIDENNTPSYVPYGSQSLAFGQS	P. striiformis f. sp. tritici
evm.model.pcontig_073.55 ; MatureChain: 22-105	DTYDPKTKTTYFGCHKNVDAVCSEPDRLTQTLTWAVRLHRGKRDYACRYGTHPHCCDQGVYQSIDYDPAIVLSGPVPSCTGGGQ	P. striiformis f. sp. tritici
evm.model.pcontig_002.562 ; MatureChain: 18-169	VPNPEEAASKDIDFNEIVKVAERAKQPIINACARDGVQDVIKGLDDILKPVIEISKRFHLIEKIGTTLLFPEARVFFGFVRVFELIIRAISQHAKVFDGTHRKVTEFEPKLDVIVSDFKKYNIDFHAASDGFRIDVALWGRFGFKFQEKIGS	P. striiformis f. sp. tritici
evm.model.pcontig_084.20 ; MatureChain: 19-442	ISDLSFSSLLLSPLSHNPFGPSTSANVSSINSCPGAIHHSQPSVNSSASDSLVYKYDKVAPAGPGVPFGHGFFQHSCHPDPEIEEDESFCIFLNPSINQGSGMVVVAKPTTFNESLESQLHLSTHPEKNDAFNVVEMPHKGGMGAIASRRLESGELVINSRATLLVSVEEATYDRPDWFHIRKLAADLLPLETRGGLARLFGTGDSEEDWISSAIDMNSFEISLGKDSDVPFFAVFLTPSRLNHDCRPNTAFHVDSESLEIHMHALRVISPGEEMTISYRDMTQTREKRQADIAHYGFQCTCAHCRMNDAQASESDRRLTRLEELSNKLVDWNEAANQVMLDEAEELLELYLLERLDNNIADGYTVAAVTYNSFGLTTRARRYATKALATGLTNFGANWEEFEPLRQLAESPEEHWSHQARMFE	P. striiformis f. sp. tritici
evm.model.pcontig_001.287 ; MatureChain: 33-693	MEATESWSSHYSQGHTELLSDESSFVHRPDQRLSWQESFTPTGSDSLVFPLNLPARAGKRRHDFDLEQTSSKTLRVTPDDAPGAASSSTTWPTDRPKLFKPTAIRPTELDFSAASRKLDLAHPRSRGSAFVPYGQFQPIEDRSRSPVLSLASQDGRFKSRSTAEEFIQVDPIGTPPVEMSIVPESPKKDLDVEEVQRPIIRSTVDNHLKEATKEKTLQPVISQFYKPVSNHGTIDQRPRKLKRPLDQPIVEPVLKNPLEDQRAKRLKTLDTQPSSVPFTGRVPKDGLEAEGLRNSVTPLDTLIRGNYMKLMEAQNSQTSLVRSHASLASYPSSKVSELGTISDTSHSSIPLVRIEDVKAFYSHQALSWSPKNVNVRAARGSHVLAQRFLRSIGDLGVKGVLERMHNSNKIMIPFTYDLISKDWKKANWTRVRSLWQRFWKNWDESTKDVTDEETLRTFLWISDYICETTIPELHTSYRTEQQLRRSAPHLRNRQAALLKNMSLADPNIYQMKTEYLDSGSRQVFESFLYDNWRSGSANLKQPALSRLHNFVLWRLNKIAKKVISGLPLDDRDKTQKMPKDLFEEDLIDSILYQEANPKSLIGGHSKHMVIPTDKLDILLKTLTDEVFQYRVQDHQEFLFQPERIRRFFIENGLYIKVNLES	P. striiformis f. sp. tritici
evm.model.pcontig_074.55 ; MatureChain: 31-533	SEELTSRSGHQLGDPAWIPPALSNLGQEKIHSDKHTYFANPWEEELLFPDWMSSHEEHAAAGKATTGYLDTCAREAQATHAINHPIDHWTAPPLIFKEIQAKQPSRGFHSHLQGNNCMTLSNQPEEFSIVDTLTVSDYLAAGLVDDTLVNFDFVKFDDYFNPEEGIPPFSGHCSVQESDSEHFQTTPYTPFDPQKSSVPPATKKRARSPSASQRNQVGGDSCLAGYLHKAQTRYTINHQINHHTAHPLIYKGIQEPGRSFYNHSPGDNCMASDSMEAINAISASDQLTQSSNGNPVAVSDYLVAGLIDDTFTNFDNYFNHKEAISPSSGYSSVQKWHLKDFPNPNCVQSDSAESSVAPSKDSHTTSPSAYQGNHVSMESNKEDKPWSPDLDHWTQNRSEHKIYEGVILLTGQSKGKKRKSFQSVESPYPIENFEQSRQGGKKRKSFQSLYSLQPRDNFRKLTLMDILNCKNVPQPIIDSLHDISKLLPQEVRTGDIRLKDGGV	P. striiformis f. sp. tritici
evm.model.pcontig_033.164 ; MatureChain: 25-92	LPMYDQGFSLSRSSGQVTAQLRTGQQVPADARTTAYVHALAHKQAEAEAKSRAGGAMRVGYTSSTAEV	P. striiformis f. sp. tritici
evm.model.pcontig_062.104 ; MatureChain: 21-218	EEASSAKPQEVEDKFFFGNGFNNYLNFGSGYNLLNYNSYFYNTWSTYVNIFAYGCFPRTSIYGRYFIKASEGAQSVSRRAISLDADQLVRRADTESVTCTAAKGVSQDFSVKDCVAASHQLAEKKTSSATVGGCTLSLVNSKEKIAPGSVSGHTLEKTTRQILKSCVKSVSEKEANTNDKDSLKIDQQQVVMLISKAE	P. striiformis f. sp. tritici
evm.model.pcontig_027.249 ; MatureChain: 28-169	TKVTHQIDLTVSKNGDVSQAAAKAGPHGNLISPKSGKLIRSVGGLGTIAVKFVKYKGNDGETIAIDVRLRPISDDENRTTYVVLVNGLTSGRNDNSIEALFSYRWACGDYNLVITEHQFIKGVHISFQIAAPRIKITCLPLE	P. striiformis f. sp. tritici
evm.model.pcontig_006.278 ; MatureChain: 27-190	ESVCHKWWKTLPNGKGKMEIRLAKRASDPAVGRIKSGDLKVTTTTIAGGTGACGTTYGPKNMGGCLWGGANYLGDAPDKSLTLGWVNGSAKGNCGKKFFANRGDKRAEGTVYDTCSFDEGGRKLTIEQGCSTMYVTAALYNALGGTGGRIIIDDWDFKADTPPV	P. striiformis f. sp. tritici
evm.model.pcontig_052.58 ; MatureChain: 22-205	VPTRGIFLRGRTTASIKITSKLRPAQLDNISFPTRHNQTSAFLKHMATSPAEAFADLPTEPLAGLEVDTRSPDPLHSKPSSPSRSATTRSISFVTSAAQMDVDILSPSTQRPPKKSPEGTVASKGSLSSLSSGARLPGNSEEVCRVKKDIDLVIDAYLCLPFMMEDKQTRGRRLSYLDHDIPLK	P. striiformis f. sp. tritici
evm.model.pcontig_022.120 ; MatureChain: 19-150	QPLWADALRTIFTRTSNPKQEIIYERIVSDKNEVTHRALLAVNRDISKNQMKLSNLSDRTLSPKLVTTTRIGYFESPEAETTVIRNVMLNAEFGVGIFEVERWAGGLPSRTRNSLDQIKRETYQDAQRFPRF	P. striiformis f. sp. tritici
evm.model.pcontig_040.143 ; MatureChain: 22-183	YTLRFKNNCGFTVWPAVGKAPNGQPDPSVAYGARLDPGGSSQFGVNDREIGIRSWGRTGCDGGGGNCATGACNGGLRCTDGGITSRVLLGEYGYQQFGNVISWDLSRVDGRINIDTSINNGGNVKTCRQSNCPTNQAFASPNDFQAITTSPVGSTFDITFCP	P. striiformis f. sp. tritici
evm.model.pcontig_147.9 ; MatureChain: 20-67	IVTSDCSVGREANLNCLLYRFAVHATRSTRLHLTVLRRSSTSIVLEAP	P. striiformis f. sp. tritici
evm.model.pcontig_046.94 ; MatureChain: 17-129	WEVASIERYFGCPKNVDAICSGETALDPDAQTLRWAERLHPKKRDYLCRDSWPLCCNQNQFDINNAPNNQLIVEMIKTENCWHYIGTRASCNKLFHSGSVFFLEYRSLLSPHL	P. striiformis f. sp. tritici
evm.model.pcontig_033.229 ; MatureChain: 28-131	NRVVCSYHFNYKGKIPGRTSCRTSPDKDNSCSEGSCATDDKSKILWSALTFHNCDNRNRVRALQYYRRGGYAEVQDFDGTWSHCEFGAFDRNDAVLACNECYPA	P. striiformis f. sp. tritici
evm.model.pcontig_005.399 ; MatureChain: 18-207	TPIEHEARQISSFNQASGSGQQATSNSQATPWGISSNQQSSSYSYQSSSQVIQGFAPIVGLLGNMQGMLASGTMTQAMAMSSMNQLVGQLQPVMSNLIGCGCIGGSGIGSTFNNVFGQLTQVVQGLQTNFPGAGFNNLMMPFGQMLPTMQSFVSSYSQNSAFSSYAQTLNPFVNLIGGCVPGFGGLLRGF	P. striiformis f. sp. tritici
evm.model.pcontig_002.42 ; MatureChain: 24-188	VNLDDYRYVCSYDSKHGKQWKGALNPQRQFVPALGSTPPSGDCKCSQGSPPRFSCETESPIKNSPFPAIGDVYCATDSQCDRPVALEDYRYICVNDSKHGKQWKGALNPQRQFVPAQGSTPPSGDCKCSQGSPPRFSCETESPIKNSPLPAVGDVYCATDNQCKK	P. striiformis f. sp. tritici
evm.model.pcontig_023.118 ; MatureChain: 23-179	VNSFQCKNSDKSQALCSHANGDTTVVEKAYPDGLGYYCSSNIKDAKQNCCNADFKIGATYPGIPKTVQTSSVSQNCDVAVVTSFQCPNPDKAQALCTIVEGTTARLVKPFPSGRNYFCPVWLVNPLKSCCNTDFKIKYLLPGNNTAVPASTFSSNCQ	P. striiformis f. sp. tritici
evm.model.pcontig_049.39 ; MatureChain: 36-682	TEEPRNLLHSFARVSSRKNLVIPAVVSSEEQQFDQYGNVPEESSRRKAELKSMEDDKNEIMNRINLLRAPPGPARVIKSQLNELLDSLGTPIQDRVFWLNGRLGSTVTSLLIKPTMEEPEHASNTFTSPLNRPAATQILHDEHLSPPASQEARPTRSLTFIQAFRNALPMILGGGFYEPILPRAHGAHSSTPVYFSSSQAEKLTSSPGRDASRDIGDREHIENWSFLEKHLTGFPTEDNVPRQSSPNSHSPSLDGAATGALVHSPDVASTSSPITLNTPLDDREFRLGKLKIQSSRTRGELHGDELGIVKDILAEERFKIWTSLEGKLLNFESWTPEWYKTRLGPDLKFKLQFLESLLLLGDFIHKYRLLPAEFIDKMKIFDISAIWTNLQHHILLMLSIWGGKYFDQAESVIPQMGFLTTSPNLKHFHRAIKALPAQYHVYLVFEALCATMHSGPQYFDSGGPSRRFDRIDKGFRELTFLVGVQQLCEKLRQTPEMDYGGPDGNLPVVILIRHLLLFFRNPTRTKLSDQERLEFQMVFYMLDFLDKYFQPIMKAMRERGDITSLVNKQLEFMRRYLKFFQGRFRDPASYRYVTLDQTFWTLSNDGSLEDALLRQWIYSVPLALFHHNSWLTLLGLRQTPNLNLWMG	P. striiformis f. sp. tritici
evm.model.pcontig_078.66 ; MatureChain: 20-98	NLTCTKARPNGMCGYQIPGGNWILANLTPLNNNQPLVFADCQTTPFCGDGEMWTRVRNAMNSPVGFRRDGDFDAHCNQM	P. striiformis f. sp. tritici
evm.model.pcontig_065.40 ; MatureChain: 26-480	VPPPTSKPSSPLAGSALKFKSAAAQKFVVPQTLPSIDFPITQTYAGLLELSDKPDETEQLFFWFIPTENPAGAKNLALWTNGGPGCSSLLGAFQENGPIMWDEGRAKAIKNPNTWSRVSSMLYLEHPAGVGFSTGKAVINNEDQVADYIFKFLNNFLKVFPEMNGANFYLTGESYAGMYLSYAANLIYAKQSQLALKLKGVLFIDAVLSNSVLQEDVPAFPFVKLHQDILKFNATFMKELETSHKTCGYADYIDKYYKFPPPGPLPNISSITDGEKGKKCQQWYKMADALPDDFDVYNIRHKSGGLDPLHSKHNYLNRPDVRKALNVVGNVPWLRCSNAKNIFPNPDTSPIPMNKVLPDIIAKGRTIIAHGDLDARLFVEGMKLAIQSMTWGGKQGFQTPINANFMVSGKPNGKHHTERGLTFVEVTGAGHMIPHDQPEAALAIFEFLIGNRASL	P. striiformis f. sp. tritici
evm.model.pcontig_054.89 ; MatureChain: 23-87	NIVCDSSNQPLCDHHKYKLFRKPLEYRTITWNSKNEHNYVGLTDAAIAKCTAPQSDDSNGHSHGP	P. striiformis f. sp. tritici
evm.model.pcontig_186.9 ; MatureChain: 24-191	APPNEPYPESAQVKMEKGSLKASLEFYNVPKEDRKGELAQFTRQLTEVLVHYTAFLSGKEYTYSIHEKSVTNNDCSTVGEIWNPKNWNVKDPSYKCNPQLPSRCAAGDLSGQHGTLRGNGVGETSLPKYYDTSLPLTYSPQGILGKSVVVRDSSNQVVLCGNIVAGVK	P. striiformis f. sp. tritici
evm.model.pcontig_057.55 ; MatureChain: 31-542	ERNSIETISSGEWSVFENSPCPSEAVTECSQSEYGKAAFDLSLGPRVIDPTIPQGLGPMELEGERIQLSIEVFILDNCGFQKVPSVIRDLQKLHKYLWPKSADRLSASISAFTKGPPNSGSWRCDSVGGIHGDTMAVKHETQNERNILRVTGRSFGSPSHMMRNAKRKVYSNPMLKHKWAKLEAILSRPNDRTLRDPTLSLGFSVNLLDRMMKLANYLTKYQLVPSDFFADSLLNKPDTLPELVKLKYQMLIDRYERNLCDYTHEDSIAPTLDFLTTSPEWKDYHNLIKELDNSRQRLVVHPCLVAMYEALQKNQVKFTKEFIDTTRAFFRMDFLHEKKQTLRVSSVVFNVPKRNTGSKQELASNENVAINLITWHSLRALQNPPSSSPIDEEISPSEFMMNYYILDFCMNFYEDNINEFSPQQRLNNGYIEEQRFRNECIREQLAFIADTIKIFKKEKFLNHSQKELKFRHSFKKALDNKGMNQEWMRKVTFMITGNAGEFFTSKSFKGYQ	P. striiformis f. sp. tritici
evm.model.pcontig_009.179 ; MatureChain: 25-387	GLISRNAPSPAPAGLPGGKSTTLDPTKPPPGPPSGGGGKQLSEADKASLIEKVKAKAAAGGTPGPSPAGGPPIKSEATKTAKIARRTEGAPTPTKRQTTPGSAGGGAKLPQLSEAEKASLIEKVKAKAAAGGSGAPGPSPAGGPPIKTEAGKTAKITRRAGEESGGKPPVPSAGDAKIPELSEATKANILDRVNAKAQAAGTTVHPDITKHLSPTPPAKTRKRAETGTPSGNQPPGVPAGDTKIPELTDASKANILDRVNAKAKASGTTVHPDITAHLSPTPPAKTKRSESVKALDKQPTVDPSKPKTGSLPTGGNKKTPGSVGKRGMKDSYVSANSKATPTGAKATSKAPAPAPAGSNPNGR	P. striiformis f. sp. tritici
evm.model.pcontig_030.125 ; MatureChain: 27-487	LPPPSTRAPFNTPYATGSFAFESPLAQQYLVPPRLPGLDFSIQQSYAGRMNISVNPRQAAQMFFWFIPADDARGSRDLTVWANGDACSGLVGAFQANGPITMNQGRVKPTKNPHSWTRSSHMLYLDIPLNVGFSRGRVAQRSSDDIAGFVFNFLIAFLKVFPEMEGLNLYMAGHAYSGTYISYAADKIYAYQSQLTLKLQGILLVNAFISTSTLQQHVPIASYVVENNNAFKFDAAQLRKLQETDRECGFSDYLINNLHYPPRGPFPDVTKALDPTRPAQFRDQCLIYMQMFEESSPDMNLWNIHDRPGMSDPNYTKFVYPGRADVQRAFNVAGSRHWASCGDIGQVFPNGDASPPATSKVLPNVIQRSKRVVIAHGILDATLLTDGVKLAIQSMNWGGEQGFQQPINSEFVVAGTPSGKYHTERGLTFVEVTQSGSVIPHDYGQAGLEIFEYLLGRRPTP	P. striiformis f. sp. tritici
evm.model.pcontig_074.53 ; MatureChain: 34-246	RPVIGQKNPAEISIYKRAFLFSAKDGIEAGQAMKDAGEAGTGAKDVKNAHNLASKPGLQGGRSATSSLEKDARELSSPQSPRGGKPTNPGKNTLPAKTPIAPKPSELKPISTEEVKGGQLQDGKENVESFKGDQSRTDQYKGQKSPAEQSKRAQFKSSQLKAIKEPSAPISDIQGESKSAKRVRELWAKSADKPTKYQSGVLTERKPNDLGGN	P. striiformis f. sp. tritici
evm.model.pcontig_010.304 ; MatureChain: 21-80	CRAGAMRACPGDSHVGVVYIPSQSKCSFGFAACCPPNVFKGSVETWPKPTVQGNQGCTKE	P. striiformis f. sp. tritici
evm.model.pcontig_012.61 ; MatureChain: 15-113	LFPCKDPDHPGVHQALCARPLLPWEVPKGVPAKEIISTANKNTVVAPAVPSQGSFTCGHVLVNGRPSVERKCCLLPHHVAPNDYAIYLNSDLANNCYNG	P. striiformis f. sp. tritici
evm.model.pcontig_057.60 ; MatureChain: 19-702	TDAPDGMLRWTHVASRPAELVQRTDQEGVEVQAYWLPGSHRRGGNPIFRQIHDLRSQQNGSSDVGQNMHGAHPKKTRWARKTVFRFLSKIFHPICRPGQRASSELAEQALGPVISFEERYAELLESDERLELVQQAVHHILLSLSMSRTEAVAWITTFTRLLAHYRGPHKLPTSLVYGLHSLLLKHMSDPTLASSIRSLLLHTLTAISPHVRRLLIGEWSQEMFNPRLGLSEPFRDLQKFSNIVRDEPTLGSLLLQLPSKRPDVILGRLSDIVKIFSARAPGCFSSQTRVVSIAVLFHLIEIGVPEISQQAVAMSKALLMNRDEYLLLGHERALLDTILSDSYEQAKLRREQLMPVVDSKGAIHSEQAFLRTGQKDVWSKPYWFPKFDPFGEQSLVEQMNDLRSSDSIRSGIATCSAKSVRPWGRQLSPSASALPLELIPSKESVKLLEFFQERYQDLHKSGRSDQALKLVQSALLHVLQTPALPQIELDGWLTQLELLAMTTPYDLELLTTIVYGLYSIRLKISDHHKPENSVGLSLDHIIASIPMLTLEELGGEWSRELFNPIRGLSPRFREWKQVNKILVNESTLEGLRMCLQHDEHAHIEQHMSSMERIFRSQDSPSFSAQTRIASIVLLAHLIAIPNLRLAAAPLEFSMGLVTQSEILFPHERLLLGTILKEHGRFSPS	P. striiformis f. sp. tritici
evm.model.pcontig_009.181 ; MatureChain: 25-210	GLVSRAAPSSTHVVAPGKPATLDSTKLQPVPGSAGGGGKLPPLSEAEKASLIEKVKAKAAAGGTPGASLGGPPIKSEATKTAKITKRAETGKPSGNQPTVDPTKPKTGTSPTGGNQKIPGSGNNKPTQKHPEEFKAFMDKHGIKDSNASPIGGNSNANPTGGKGSSKPPAPKSPAPGTGGSNPNGR	P. striiformis f. sp. tritici
evm.model.pcontig_042.87 ; MatureChain: 24-272	ISPRARLARRMTSAVIGGEKELVYGKGTKIFADSLLDTHPAGPKESGLTLMQFKQRGVREMKIDPKDMDRFNDDFLSAHWDEAVKNDKFQLQKLYNEHMGWVLTSRDIKGKRVEALKALWTKGHKTYVNGGNPEISLRDYYFGQIEGKILTPEENQKFIQWRLEQQWAYRRFNIPSLLDKFMEWAAEDAKLKNNMYVLEYNKGLGKESKTIIKLSERLKQSSLHWRNILRSMKNWAMKSINMVRKGKPE	P. striiformis f. sp. tritici
evm.model.pcontig_000.219 ; MatureChain: 18-290	SPVRHEARGFSGYSQDSAQSARNHDSQASIGPFGGHMSSSDTASSAVSHNSGSIMIGGGVGDFGLGSGLGFGNAGGMSASSSMSSSNSMSASNTLNTGGIGGIGGGVGMIGGAGFGMNQQSSFSASSAISSFQNVNSMIGQMQSMLLAGSMSQTVAQQSMQQLAQSLQIAMTQATSCITCFSGQGSQFASVASSTFNQFTSFMSQMQGAFNGNMGPILIPFGSLGNTFQSFFQQASSFTSSSSSFSSMLSPNFAPVLQSIIPGIGGPLSQLGL	P. striiformis f. sp. tritici
evm.model.pcontig_028.221 ; MatureChain: 22-105	DETTYFGCNKNVDAICSGKMPSNIQKQLWWAERLGKHTRNYKCINWTEPLCCPQGAWNPNEHGDGFICVNPQDIKDKGCHFGGQ	P. striiformis f. sp. tritici
evm.model.pcontig_018.315 ; MatureChain: 22-268	RSLKKAAIVKYAPPATTCSRPGLVSLTFDDGPFDFETEISDYLHARKIQSTFFVNGNNWGCIYDESIVQQLKHTFSQGHLIGSHTWSHANISTLSAERLHQELDLIEEALIKIIGAKPKFFRPPYGSYDQKSLGILKERGYVVANWTFDSGDAVGATPEQSIGGYRNLAKKFPSSQITLNHETYQTTAEKVIPYAVPLLQKAGYRLVHMSECLGTGTNINDLYQWIGKPSERDASWTCAGKPVAGPD	P. striiformis f. sp. tritici
evm.model.pcontig_001.611 ; MatureChain: 24-148	PPPEENIIVTHVKRPWLDLNCLAPEDLPSDNDPPIQPLTGPEGFQSAITWSNTPSKTHIAINLDKTTPALQHWLPTSSSKRQRHDPAWKSPEMKRKPIFSISSLEEDGQNAGFGAKPTGGKSYDG	P. striiformis f. sp. tritici
evm.model.pcontig_005.294 ; MatureChain: 23-120	CPDAQPKGVCISSIDYNDKNATMIGAMIKVEGADCSIMSHLTGLDVERCCITQVTNGPDHQPAPVGTIITIPRKSVVYGTLNHPLKHPNQDCVPATGA	P. striiformis f. sp. tritici
evm.model.pcontig_000.448 ; MatureChain: 23-144	FDLVIRADEWKPKEAMILLRDDEKFALFAATNQRKILNPNKKVAAFEHTNGYAKARFEWSDSTPITSGHILNQGHHDIIYAIRHVGTGRFIIGPSIPKDSQHLIEFPNHLLDGDYWLYLLPV	P. striiformis f. sp. tritici
evm.model.pcontig_018.116 ; MatureChain: 20-191	TPSWWWVSESQHRPATVNPPAEVGQTSLAPISKEQPAISSLEPVDSAKEAGSASLDRKPEEHRIIIPGESTTPSKIQPSQQNAVAQFQSTSETEHRIQISDRQSRTTDQYIKCSPFLVACARLIHTVSGTGHMRQHILSLPILVLPFFSRQIGFQCHQNSEAANSGMVIASK	P. striiformis f. sp. tritici
evm.model.pcontig_000.542 ; MatureChain: 23-1027	ALSGRGPPLPPTHLSLSSFEWSLANANRSIVVPTPFLNQPHLALIKAGIIDDPNIGLNEGTTRWVGEEEAWTWETKIKVDADGKWADVERFYLVFNGLDTFCEIKLNGKLIGSTDNAFRSWVFDATQVVKPSLNKTVPLSLRFASAYATASKLAHEPGNMWFPNKSADKKHSTTLQPFEYSYRNWARKQQSDFGWDWGPAYLPSGPVQPAYLIGLSAPDQSKHTFVKQSKSHRRQAKTIPLKSYGAKAQRKLSLLTDKRLKRATDASDDAPTDAPDNAPSFWVHSTTIDIYRQGQENNLSPDQGAPWVINITLPITSATILDAKLSGVIPGTSVKLPAKQLSVLKTPVYRDFGPDYSLTAEYVVDSKEVELWYPATLGNPTLYDLELTLQVEAEGQDEKSKTRDDEQLSWREKIGFRTIVVDQSRYSKQEVSNGIQPGTRFTFIVNGKPFYVQGSSMIPIDNFAARTNSTTIRWLIESALLAHQNVIRIWGGGAYQTDEFYDICDELGILAWSESVFACGAYPLSPKSFLDNIRAEVSENVARLNRHPSTALWAGNNEGEGYLIDVNRTWTNGSIYFNQYDHLNNHVLRELVLDNTRSISYIPSSTTQGYLSLDPYVARYYNSTPGELYGDKEHYNYNTSASFDISSYPVARFVNEFGFHSMPSIYTWDRVLETPEDYDFNSTVIRAHEKHNPAESLVYPWPADDGQEQLTTGVTRHYPTPNITGDYHTLLAQWSYSTQVFQAAFMASEIHYYRLGASRGEKNMGALYWQLNDVWEGQSWSSIEYTGRWKIFHYLAERVQSHVIISPIFHQKNNTLDIYVTSDLWQPVEGTAEWTWYDFAGRQLAATTKKNFSVSPIHSTQLYNAGGLSEMVPDDHPADDAWMHLSLTTSDGKYTNEQFFHPVALKDCKLRPTKVQSRPIGQNQVSIEVTSGGVATWVNVEHPPGVRGYFKDMKTQLPSNDFFLRPDEKRHLEFVLRDQDHVDLTKNLESKMVVRTLWDNQHHSK	P. striiformis f. sp. tritici
evm.model.pcontig_054.52 ; MatureChain: 25-185	KPTLAQQVLVCSGSTPVGNVLSNSGAYYAISDSAHNASGKCSCDDSTGRLECQVQPKFPISVPQGYAVCQAVGQTTCAVSHIYLCQAGKLIGGLNSEGAFYEPGRADKASGYCQCDPDNKKPTNQWLLRCPDYPTSSTSSFSKFSQKHIQCSKKIDCSSGL	P. striiformis f. sp. tritici
evm.model.pcontig_056.54 ; MatureChain: 24-192	TPMGGSALPPNAQLLQPRSSSAAGTSSAGIISHRMQEAIQTIEKDMWKIDHKLTKIRKLYAVSHLSGSQSSHLNSEIEKIMRLSDQADGRSRRIVDTFPNSTAAATAMKTILKNEQSFGAALAQSKRPVGGDATDLPENLNSASGYLSATNNARKKLIKVAQRGGARPY	P. striiformis f. sp. tritici
evm.model.pcontig_009.112 ; MatureChain: 23-551	AAISASASSSSTAAASAGSTYMVNGQVVKSSSSSAKAGAGAYAYGDSDGHQVEKHWSSSTTNGSKKKCDCEDKSKPCEKDQNNAGTSPVPEVSSGGGDAYPSGSNSPPGVNYPANSPSGSGSSGYPSTPTDSSSVTSPTGSGYPSGGQDVAHQGSNCADSSANSSNCTPTSSYPDSSTPPSPNDPSVAPPQGSNYPSTSSGHPENSTSSSSGYPSVTSPQGSNYPSVSSGSDTPPVTSGGDGYPSSPSGGSGYPSGSPSVSSGGSAPPPVSSGSNDYPSGSNVPSSNYPSSSGQTGSTDCGCEKGPGNSYVAAPPVSSGDSSPTGSSSTPYPDTPSVSSGGSTPGGSPYPNTPAVSSGGSTPGGSPYPNTPTTTGDSSHPSTPTVSSGGSYPGGQVTSPSSDTPPVSSGGSPNPGIQSPTGSPKTSAYPENPPMPPPRGTGNDPTGSTSPTKPCSTNDPSGSSNCDTPAPTPSIKSPDGSSPKPSPQGPSDPHNTPTTDYPTSGATLVYPSTVGTLLMTVAAGFAATFL	P. striiformis f. sp. tritici
evm.model.pcontig_089.52 ; MatureChain: 20-288	AKLKLPDSTSNNQLAGSKHDDFDQIVKATPRFRRSITGAVENTGCYSYLNQKNGCAYANPTNNCARKMSSIAVRLFAMSPQASNSSDTNQSSASTEKTLSKRSENQTSWAPAPMNTTSLLATLNSSVASNSSSTTSGSKSIPPSELSESNICGDYDGEEQMGVCLWSGPSSDSQYGNESGWVSSDIKRNCHKEVILQRTGSASPLIVARVLEGCNFNTADLSIGCSQIYVTKKVFMALNPNPSELEQGALQDPITWDFNSRGNIFNSAV	P. striiformis f. sp. tritici
evm.model.pcontig_059.61 ; MatureChain: 22-593	APMTTNRRSLIGGLSDAKFALMPKPLETSRAPAITTKASESYSTTRSATLEGPAFVTKADPISAGTKPLPEKSLSSQSSTLTTPASSHITGSQSNSLHIPKDNAGSSIRQPEAQLHASSRSQEAANELPDLPNSEPPDKLKRFGFSGRFIDLLNRKKSSPSLWQKFKTMKSNSLTIVHFFKAILRRLKDYSPRRYSSEEPVAETVRNARKAPSTPKPPPPPESMKGVKGEAKVTKGNAETKDLTHKVEGEKNLASEKEKNSASKTEQTDLPASSWWDLVNVPSNALYSLVDTVKSRLPQSLQSSPAPEHLLGEVTKPSTGNALVTTKVHELPAQSSDQKNNLASANDKNLAHQAEQDHAPRLSWYQMMDVPRNVYKSLADRVKPSPPHGHAPSPASTPPSQTLVQVTDPSASKAASTAPEVASDSQQTKQQSSVVKHGDPAKTTAPDEEPPLTVELKKEVARAQLEGLINGILQPIVSKYLTPDKTGRMTDKWLRKKNAVLRWAAKWVPDKYSHNFIREKIAPSFVKGFSNWVSKTIMKVSPESMFEILERNSIEFLATVNKAHGEHPPPTP	P. striiformis f. sp. tritici
evm.model.pcontig_016.198 ; MatureChain: 29-158	ANSMTCEDSFSPTENPQVYSCMGKQGTQSCQLNSCVVGKNQPWASATFKNCGVYSLAVTGGGRGRGGRGRETTGAEIPGDPKFTVQPQSYTKFQGGLAVLDRDPAKGWYTCLVADNAINAQRATCSQCTS	P. striiformis f. sp. tritici
evm.model.pcontig_052.7 ; MatureChain: 22-262	YPTFVAKDLVKRTENILGEVTSHHRLPETGPLIPEELKSGEQEIEGLSLEKYTSGNVGHQEKPVGIDDSETLNQLHGPKVETETGVERGEQASASSIPEEVKDEESSQHAAGTQLSKKQKIEAQFNGDFNYYKEQMEKNNFDMGTVDLLKAKTRAIMDERSKSREFKTQENVQRFVKDCTLQALGDILAIHRQNGGGGYENPDAYRIFLDWIGRMIISHPGAPRDSVLKVPHDSMLKAAKL	P. striiformis f. sp. tritici
evm.model.pcontig_049.37 ; MatureChain: 21-698	AQVALSNVDRGAYTAEEALSTSPVIIRLDSFDGRVTSAADRSENQQTDQYDDFLREMAERKAQIETMENESTEINNRVQLLQAPTGEPSFAIKSELKEMIDVLKKPVRDEVFRLNGLGSTVTSLISEPDIKDLAHTSRDITRPSPHPLKPAAAQIPRGKSSPITDGQERRSGRSPLVFGDRNTAIARSSIVAAESHGPTIPRGSAHAAEHSPTTVTLQPSHAVTSSSSPRLDALRDIKLNGMVHKLSSLDKDLTRLESEGEDDSLLKLGTTQIFPARPLSTKRPLAYKYNHDESSTRSTREILPNLGGRETHHGEVEIPSHGAIRELHGDVLGVVMDHLENGRMRIWNSLEKKLLDFDSWSPRWRITLLKEEIIFKLEFAQSLFLLGDYIHNHMLLSANLIDKIELFKLPAVLNTMQTHIELLFHRWGRRFFDKPDSMIPQIDFLTTSPTTKHFHRTIKALPTQYHVYVVQVALHIITYLAPYYFKSKEASPAFFRLCHEFQRPQFRVTAQDLSLTLQNAPGTNFWDHRDQVRVVILIYDLVSFFQNPPRRRLSDQERLEFQMVFYILDFVDKYYQPIIEVTLPLRRHHLRAIFKKQLEYMRSYLKFFQNRSQDPSGYESTKEDEIFLTMYNDKSVENANLRRWIKEVPLKLFHHQSWLYRAGLRRLPNFDLWMGQRH	P. striiformis f. sp. tritici
evm.model.pcontig_004.449 ; MatureChain: 18-421	LGLGEPPDGQAYLGAWTDGSAPYYDTPSAFNSRIGQNTFAFQLAQTIPITPYNYTSGSGGAINITEITKTNTPASIYLTVYPQSLERVTDQDLTILATQISSYFISMPERKVFLRFAPEMQGQWMKYGAQPSLFILTWKKMYSIVKNLAPQTIIVWAPNGAMGYPFGIKLKDVISKADQDLLDTNKNGELDSNDDAYGAYYPGDGYVDWNGISWYWKGNEYPYQVNQILPTGYSAGAMTGKSPPGSIGSSNSVEPQNFTNFYDTYCQNKPCMFTEMGAAYHNNDNGTTTINQLSLQQAWWRDCLTSISFMNNFPKIKMFMVFEHQKFEDQNDLRDYRITVDGNVRNSWLDDFKAVQDRFIWADNITLQSDGSSPAKKKASKGTSNRLERPLLFMIPLVILISSI	P. striiformis f. sp. tritici
evm.model.pcontig_046.98 ; MatureChain: 22-252	LESGPASDSSLEARGVDEDGWFTLSVGARMKRDESSSSSFEKRSQHPMSTPILLTRSPETGKLPWPRSLSDALTIVKRQVPDAVKSSFHRRAAAARSAMRVVITWYTGHDLLFPACFADSDNWAPTDDSMVAAVTIEWPGKPKCGAFVKIQYGSDPKKSILVRIVDSCGGCAPGKPHIDLTIAAFEKLYPQDTGMVENLKAKVVSCPAHIEENWTQDIIDRFGPKVALNRG	P. striiformis f. sp. tritici
evm.model.pcontig_023.109 ; MatureChain: 22-446	LPVLQPEKPIRTCDGEEFPDLNKPYEPVGGISLGHFHPPEDTSCSRLHNPSYRIEGGSGIRISPQEATLGGHNPFRSRKHSADFQPVTQKSKCLKYTQDGAQESTRSQQFGTQEGEPIASENFDVDLITTQCDTDVSQPGTLGSSEEGKHERRPPYLNVYNWNFVKIQGSGENNKHREEISRNLGLFFEELRFQHSATFCWIPATPKELPRVLNRFNKSRDLFHVKDGSKTDHRGQKLRDIVQCLSNEKLALDEYRTFSEGIMGPLKSRLVSRKEELKDKRLLPAKSIELILQGVSSLTKVATFLIIFRLSLFKEHDGPVLQKEVVEDILVFMREFWGKIEAQQTSGMTDVLWAKKMSSIFFLDLPKTGQKSRRSNYVRYYSAWKIVEHWEKKHGKFRAEGQCPEKLNEICNTIILYSNPYYLTE	P. striiformis f. sp. tritici
evm.model.pcontig_001.188 ; MatureChain: 23-116	KSFVCPTGNGKRTQTHGYCTRSITDEERKAKKIGKEFTMWKEEIKTVDGKFSCDKVDLNGSVATDSFCCDVAGRIGEVEKSKQAMWTNNCSKAS	P. striiformis f. sp. tritici
evm.model.pcontig_023.212 ; MatureChain: 29-134	TNVYDQQYTCTKCDPYTADGCSIGGVRGITTQICTKMCHPIPTGPKKIACQTKIATYGCKETVIKGASKLFSLTCPMTFNRFRPQELTTYTSTLAPSCYNCKKTNT	P. striiformis f. sp. tritici
evm.model.pcontig_046.79 ; MatureChain: 22-433	SNSNFHGFSILQAQKTRYASDWTNSTGRICEAFESPFLTSSKTSVYKYDKVIPTPKLIPFRAGFDKSTCFQNPIDNQTEQYCIFINPTINHGQGMVIVAPTELFEQSIDAGLDLSDDPIDPGSLKVVQMPEKGGMGAVATRQLQRGDAVQMTRPVALFPSLQPIWTTRFGRSIRRQAIDHLPLQTRAAVGRLHGEGENEDDFISSVIDKNMFASKLYGDGAKHFGAVVLDGSRLNHACRPNSVYYVDHETQLLRVRAVESISIGEELTISYRSLEMDRASRREDLQESYGFDCTCSHCRMSEELGNLSDQRLRRIQELRNRYFAEDPQFSAGDAGELLNHCQTEKIPWCITVAHIIAAEFYNSMGDMQKVKEHASEARSMGLLLAGSGWSDLGEVEMLLSEPENHNSHFSRE	P. striiformis f. sp. tritici
evm.model.pcontig_011.141 ; MatureChain: 23-323	WPAASHGDTPHHLQKRYRIVGQPPPPCMHKICPLASRSEVPIDATVESDVSAKSNRGTPSSSQYTSPAVVNAKPNIPGTHQTAPINCGDGTQPPCGQTRPGSETTRFPGTHQTAPVACGDGTPPPCGQMKPVVTFPGTHITAPVSCGDGKKPPCGPAKTAPEVSHIPGTHQTAPINCGDGIKPPCGQAQPVTTPQRTPSDCGDGTGGPCVVIDPGREPPHADLLPKQTTASTNPNYHKTPQPASTNCGDHTNTPCHPASLETRQAQNATSFVLPRPRQTAPVHCGDGTTPPCHESSSQTDQ	P. striiformis f. sp. tritici
evm.model.pcontig_007.254 ; MatureChain: 29-109	DHLGPRIQYSYHLQPHHFTENERPFSTYGSSTLSYTVGGNPSIIEHGEKKLSVSTLSEYGSVRVCNRGRSPVDYFCKNLHE	P. striiformis f. sp. tritici
evm.model.pcontig_057.40 ; MatureChain: 13-140	VPPPFLYITPSSSVPAPYHRYQPLIIGTSPLSSVPAPYHRYQPLIIGTTPSSSLPAPHHRYHPLIVGTTHSLSLSSVPPARGRYRLLVAGTARSLSVPGSLVSTLCRWYHTSAYHIHNHQHARGCLYS	P. striiformis f. sp. tritici
evm.model.pcontig_011.263 ; MatureChain: 23-161	VVNQLEGELEVSNDLSKPVSTWSIASSPGEPPATPSPIFSHSGEVRYCSMCYKTLEVPGDQNKWSKRWKSALMKLKLKLPLPFTGSEISGLYQWRKCGHQFHEDCVLDRVLNGLPCPVCNAKPWNRIHDRLKQKVKVVE	P. striiformis f. sp. tritici
evm.model.pcontig_030.251 ; MatureChain: 24-313	HCKIVNVASTLSAAGPRSHGFGVDFTGKYPWHINEPGDAGADAVFFSPRVEYVANPQYPCGQLVTMPKGLDIKSHLAQAEAKGVATTAADGSFEALIFQVNRDGGGSCTCEFDPTGTATSWNRCKTLVNPPGIQGMWQSDRTNHTAKFQLPSSTVCRGGVFQDKCLMRIRCGWMLRFGGCFALKTPSSPRPLQLKVSNGGSSSVSNGIDSAAAKVFEAMKSKGALTPLSNAKRSTKQHRSSNIEERADQKSTQVDAVALKVISMMKEKKMGLVQQKATLVAKSFKNNSIA	P. striiformis f. sp. tritici
evm.model.pcontig_044.99 ; MatureChain: 19-67	IDPTFRNLNKFKSRSIPPNEALERNTGGGKAGNAHPPGQSAPEPKPCCG	P. striiformis f. sp. tritici
evm.model.pcontig_022.27 ; MatureChain: 20-717	VAFVTAPDPFKVTSALWDESRSYDARPPPAQHLLSILSSRSRLELNQPQSGSESSRAALLHLLRPESPGSPSQWPGPIPTTSSFLDVSSKPALFTSKTNEGQSAAPPIQNPKPTLYTSKRNEGQSAAPPIQKFRRLSPSSHLSTISDSLMDDSPDSTLISTIGREAHSKSPASLVSNPTSGHPAQQPYPSDLKSTADKFNHHSHGNQSPFPVDRSANEIPQIISSDGSESRQETSHPLAAAAATLLNEQLALKIDSREREPEATTETGLYAELKNTGPKFLTDNGKLYVSLLKDDHEEFRSAIQSVGSMIKGVPDKKRYSGASFVMVHRPKALGWSYRVLNTDDNIQPPSNMIVVHKSLIKWIYMVHTRRLNQLNIPGPVQYSRQREMLDWLREQLYTYLEGAPIVGVRKSLNPEWEEGETLGATKLILIKLFSRKQHDHRVSFSTACELINIFNERYPFNFPKPSRPLQNIQQITTDPYFETRMQFLLTLDGGNIEGYAWLFGNRPVFPGDDNLIRSHIELFTAGFLPGPKLKNQFLSPHPTLPIFFYHLKETPGFGYISTFKIEEREMLRADDVAVYFKRLLRAANYIHIEVLRHLGVGERDILARRRAFLKWMHDIFLQPQIDLPTIGKIKLRTPGLAPWEDASYGYTDLFTPMQLNLFEFMSSKMTPLSLKTHATFAFSTWYQRHYSTEFRSLI	P. striiformis f. sp. tritici
evm.model.pcontig_014.328 ; MatureChain: 25-625	IIFPDAPLAVHDVEAGRPYATHEDSFLGSPSGPMQIPGYISTISSSLEDTREDHQLAPDLASEDDWISWEQLLHEFESSGSLSTEPTDTERRHTPEFPAPPHTLKSPPDELTVEDHSTLGLIGWASDAEQLNCESLPFLFGSPQSLPTMPPELNYVDNLHLGEYATGVKWPTNLIEEPVRNLIDEPVSRSSPLKRKSVDNLDGPPPNQLARPRRKILVNDRELSRTSQTTSKSDDSGLTHHREHSLGKHMASDGHQSDSVDMLGGNLKRYGILNTLHFPGRSSWDHKLFSRNVLHESALWKFLQTSCEDSTVPILVQKIIQSGVVSRPTALENARNLLEEIFLRYGQFLIAFTKCETIAESRENYDVIELRSQEQEKLLEWLTSLLNSEKQPETSHDEDSTARLQSFSLCQEMLCKYLGREDMKLNYLATAVSDSDLYRAVTHTSAMKTQVAINAIGSYLEYINPNHWDDLSMDNNFLKLFTFLKRLENSRSLSKVPKTLFEWKKLKLVPWDNKQRIKDDVEGRNMIKKFKSRMAVQIWHFLERDYKEVDNPGHKDETSTTSCQYIQMDWNPMFHHASSPFLKKPGALLEKDPGSGTHKFY	P. striiformis f. sp. tritici
evm.model.pcontig_081.45 ; MatureChain: 31-574	LPGPEFSSIANGKFAVYDQARCASGFEANIKDRRDSPPLVDELKMLITQERKPDLPAQLDPESTSITETPSDWINRFGDTKPEKDYTLEEITRIRQNIHSQSERAVRRIYVASHANNIGLEKEHQIRLHELARKIYNDFNAANIGAYYPNWRQRIGYESIFRVFQKRYESLVSRTLKNIETSSTLLQNWELFTTSRATSEALSLMYLMNDYLVGVLASLERHRMLTPKLISRILNERTEGRLLFNWVIGQHPINDNAARMYFMSDLKMDMILSPSTRLIHGLLKHLKPNTWRNIEHLHLDYQIAKFASLSDIKSLGSEFMRLTRSGAKRGSKESIYQEQVQVFLQDLTGQLFAKSLYPTQAMEEQLLERGKVLYGMLHYIVQHHVQTSDLSVVYIDKIQGFEDYRKIRALEEAIKSYTISLQHAHAIVVRSLLRLPEGSKFFSAHASNIIKNNFLAHKNWFQATAFSKDKNELIFGTKPRRYTWLDTLKNDSDRTIETPEIISILAERHLKLRTAIRASSGTGTPEEKIVELECQLGINSSLLS	P. striiformis f. sp. tritici
evm.model.pcontig_058.31 ; MatureChain: 20-550	GVVDQSMGVDVDRGRGSIDSFTHAHEDKGLSGELGPSFSQEHPRSDLAKKPTPELEKHTILAFRKQITTASEDHPMTAYDSDSDHSFTDYEPESEDDSITDTDSDSESHSENTLLTAGFESQHQGRDRYAVRLQAIVFEQLIEHLDPTKSLTPAIISTLKVNWGKNSEKIIPVYDDWMSVLSFQSRILHDFDLIKTSQDTNQVPNVRELSIFARENMTKIDILVKLRLLKLGGCDSEVIYWEQIKLLLPQLQLPSSVTGRTLGPEIERKLEDVAALLLDGVKKLMAKHEHIKWNNSESPWILPWKYSFKMVDLLSESGYIDDEKLRSFFQEAEMAKQVVFYSNAFLTRILVPRRFPDDKAWMLMNKSFKALDDNTKQNIRVSFLRTQRQTFIQKPSGIQTSDEEYKKRIMAFVKHKMVRDSGSGRSHRKKAGLIGFQRFQETLSNRILKRIKRDFSERERGFGEEPITASDSEEKRIFLQSIAFDNFIRHRIESIFTEEKRALQNELVPPEDLALQEEIGRQFKRTKIAPS	P. striiformis f. sp. tritici
evm.model.pcontig_070.32 ; MatureChain: 20-509	VPLVARHSRHQDSSHGPDKLNQWTPSTYPNHLQKRMFSWKGSGSTSSQINSAITIEKASVSDLTKVKRTPPPENLAQFRQSSEPSQSTPTLSQSLANPSSSGSPKIPLTWRPGPDIVLHKFQSLPTDTTTGSKTNLLSSHDITNNQPSTPLSAHSLKEPQREAPIKNKSTGEERPISSARLGTEPPQKRAKWLNKIRESWDKLLQNVQKWFSSWFSSLSKKTQSDENAAKSLTTTGTPPDHAASQIQTASTTHQTSEYEHAKPQAQNSDVKMAETAQTVTTHESSSLPILRFDFTRLYADPWSRLIGGLMSILSLFRKENPSHKAPTILSDNHSSSGLPKSVSLPNLSRQNPDEINDAAWLQTVSQMQHATYSVAEQESLHGFAPSTHEGQLVQALLQQVDTLELAQCIHQVFRRSGIKLYMLSQLLSINTIRDILIAYGATVGQKMEGMLVKQQISSTILGYLTSFIRDWPPALEPEKEPGIKTLPPNE	P. striiformis f. sp. tritici
evm.model.pcontig_148.11 ; MatureChain: 18-170	THPVLIKRVSDPSAIPPPPPAPVVKTNIHCGDEFASYKPNDPLLRSCTDYGLVKYSCDTSQCHAGEQGDDAHSGSIDQQLYFKGCHKLGDRGKMTYLVYAISYLARNKKGYLIAIGFAVGDPLEMVYNFKCPWNGNGDRNNRRVWCDKCYPVT	P. striiformis f. sp. tritici
evm.model.pcontig_050.156 ; MatureChain: 19-898	SSSANSELSWHLPLLGLPTTSNSTSQLQFFRHPNPKVRLTTRLPSLAITITQKNILGAINPKNGSIAWRVLLPKSEPIIKYVVDLNNRHVALISGGKKITVRLILLSDGRLLWSRSLDEIDSKKPNGGRTCDLIFTTDQNSHHPGFPDLIVSTHQSQAYKLSGHQGEILWTWKPVDPSWNILRVLAQNPVDQINLLLSKEDSESTYVTQVQSLLSTTGTAHAHRSGLQQTCHKSGDQPLILTTKSDPVQSVVLCVDPSTHISSALVPDEPNSPPQLSSFSSLEHHQHPVLLDVGLAAEGVFLAKLSDGSAIVFQVSLHGALKSLWTFDPTDLPTTYAGSMDRGGLPYVAKVSFVPTLGLASLEILSLTPTERTPEGMIVGSTFGYDFQQNGHIVGISVEVLQVTNYTPMSRVMLVTSLGDIQLWQGEVLQWERHEDLSLPASITLHQSKSLGGPLMSTDPIDIPRYALQLTKVLLSGLVNFKSFKANLFNQPLANPYIWLIGSETGRLFAIVRDDKNEGKVLWKRSLMSPGVVGTSATLKWEKLSFESNQTGSHLPIVIVSLSMDGSQTTFKIGLMDGEILDLTSTTVPDKREDSMVPKLKKLLSTHDRDMGGSPARFLGDRGALFKYLNPNLAVYFNDDFGRQTIEVRDQRSGALVWAFEFAVKVDPVSINAALTENWLVIVSRESKSGSTHIHSIEWFMSSKADVRVDGSTANITSSARSYLTPFDIKALGFTKSRLGVTSRALLVISDMDQIVSISRRLLDVRRPFKKPTTEEMEEFLVMYDPLIMIDPKTIITGDRQTKGLEKVYSFPTEFESTSAVIGVGLDLFVSSTAPSRTFDMLGSDFNKAQLILTSAGLLLSTLVLRPIVQKKQLRRQWYT	P. striiformis f. sp. tritici
evm.model.pcontig_030.60 ; MatureChain: 23-109	RRRSRDSSDKGTSSSRPFQCLNSLKPLCIILPSSVQVPYQNGPMSDCNRLPAKCCNSELKYDSKPAGIGSAPITGGSISGSCSEPVF	P. striiformis f. sp. tritici
evm.model.pcontig_003.487 ; MatureChain: 19-168	QFYYRQGSVPQPSQSEPPESHPTSNDKQEEPDSTAPAPPADPDDTDEQCLEHAQTLYQNRQSAAYACYAAPRLSDQLDKSKCRMIAWECNICLGDINRPANDRSCSNLLTHAGRCKLKQSKAAKNKTLGLVGISGTGKIDPREVLQRCAI	P. striiformis f. sp. tritici
evm.model.pcontig_016.324 ; MatureChain: 20-510	TVIPNGGSPHFNTLIARHRSAGRLNKLVARQDQGGNLQTFGGTLGAAAPTVTKQGGVFVVQFGPPEEKFRDSKAAIIRSCDRQSNRCADFFNRSGQGKTADCNAQLDACKNFVNSQGGGGQNGQNQNGQGQNGQGQNDQGQNDQGQNGQGQNGQGQNGQGQNGQGQNGQGQNGQGQNGQGQNGQGQNGQGQNGQGQNGQGQNGQGQNGQGQNGQGQNGQGQNSQGQNDQGQNGQGQNGQGQNGQGQNGQGQNGQGQNSQGQNDQGQNGQGQNGQGQNGQGQNGQGQNGQGQNGQGQNGQGQMVKVRMAKVKMVKVKMVKVKMVKVKMVKVKMVKVKMVKVKMVKVRMAKVKMVKVKMVKVKMVKVKMVKVKMVKVKMVKVKMVKVRMAKVKMVKVKMVKVKMVKVRMVKVRMVKVRIVRIRITRANKSNETNRTRTSKKRQRMNDIEGELRVIFHILIFQNIEKPLTFPKGKLFVIVSVFFSLNYDFSKNL	P. striiformis f. sp. tritici
evm.model.pcontig_033.163 ; MatureChain: 25-174	TPAYYGRSSGDFRSPLMAHLGDGLPLQVSPDVIAAALERAQRKAEAEAEVSADGRMRIATPTFRTAGSDSKARDAEWTSARPQRKAEAAAAYHANGRSASAATAEKVHPEEFKVEPYRSPVMELTSKLLGNIYYYANSPYRFLQYLRGAR	P. striiformis f. sp. tritici
evm.model.pcontig_011.364 ; MatureChain: 20-256	LAIAPAGDEAIKSFVELVTQPDVALENTPGFSKIADNLQQKHNLDHDQFHQDLAKTVNPLLQGSEDHTPYILESFLGYRSTAQPDVLKDHPKLKAERLQIYRNSLYSELDDLSTNKPKHFNADSLQEAHNKLVNLLKTNAEGHPSDRSSSPEGILEEMQENFSKAATTKSHIQLSKYSREEINAKLKATNRPDVPDALLIDGKTFKSHLEEMLTSHSHHHSPSAGALPNAKPVEATA	P. striiformis f. sp. tritici
evm.model.pcontig_021.233 ; MatureChain: 22-1109	VKSIDLFPTSQIEDHESLRWKSHEMTPDHPTEPASPVRLDLSLSPSSSRSAFSAYSRESQPFFIPIFSAHHGNLNPITELDLMPGNPQPDPVLLRSSITTSPQREIDFLGVSNKRTLDSNEIPSDHNRWWTNEARPSSSSDHHSLQNSVPQLDLSLALDHHPGPSSKKQKVTSQVTGAMHGWGFPVMKAHHSDPGAQFDLGLALDDSRAAQKSTQSNFDQGPERTAMSGPDVSPTRDQANKPSHSPEPADQLDLSSSGVATKKRKITSSEPEAGSQTSMIPNQYEEPGGNSLSSGNQIDPPGLVASASSKQNQPISPPGAPEGEPEIRSETTAPLENDAPPTESSSLAAAVPSSSPEPQPRLKRTGQQFLARRRELSKVYQASKALLKLQERQAKKVAANKAKEKAAIENLSKKRKYKLVNQGPSDTIDTTKTAELKALLKSQGRELLRAKKVSAIKAKQKAGIENLSKKRKYKLVNQEPKDTTDTTSKLKGKAKMISTGKGGPVEGVQVKRGRGRPKLLEKKRLKVSPIQAYAEEEIKLAVHSPHTHKIWAWIFVATTVLMEERHQDLRFEQDTSTAQFALKLGSEIDQLIQKGHHHQEHYPEITKLELQENASNFAEFLFVIHLRLLQSWATKSSKVYIEEHESLEEWLLELLRKGPDHQAVDPIHEDTDPTVNFKDHPQQILDDVFESISSKKSDKLMYRVIKKHHFGDAFMGVTSESQLKMTKTIVTLLAAYYRSTNPKKWNALFTDGSIFLSHMAKLQTPHFHRNTKRIDTPKEFIEAMELLPWKEKLGKIDEKTLRSVRLSMRVSPNDKREEWVLPFQEEKPAVVDDEVWAAISLIDRGEREVIKADQLAITLAQDRYKPSLNPSLSPSLKSYVSNEDRLDRVEELVRLVWVLNSRLVEAFGYHTTDPEYIEEQNHLQDVLFGILNQPKNQEKVYRSSSKDKKTDSNNSNDDQEQEIGNLIFTGLRCKDIQAIIAPTYESDERVSRYEILMTESAVRLISHHYKQKNCMKWFNIFNNQDGFMLGFEKLAKRLRAKNSYHNFILNSFYPARRIQILPWKNNLFTTTNQKMLIIFLFRRNQYLV	P. striiformis f. sp. tritici
evm.model.pcontig_041.98 ; MatureChain: 23-175	QPTELVEANINGNASQHQFTQLGLAGTLLMPAEGAQFVNQGGAMGDIQLVYNCPTTFPSSNIGDRTLAIDVVLVPRREQGYNPGPSRVILARGLRARNGVSGERIQVNFVPPLTTCGDYRMIVTESQIFQNAVVQFSAGAPAVSVACSPMDDY	P. striiformis f. sp. tritici
evm.model.pcontig_002.319 ; MatureChain: 29-1095	VRAHLAPFPLSKISPADWDATHDTINSLGPGHYWIVRTQHPGYIPVPNPAAGPNDDQFVKYPAALVATHLVPSCYRPTADSDKWWYVYHPKTLISTKVFLVDPLPASNSHVAPNSDPPLKSHLPLSSSQRLPPKAAAISKLRADAPPFIPSVRKTRELRGKEACEEIALTKNGNEHSEQTVPPIATELPNFPPSSGVTGAMLSQPHTPASLAPLLSRTGSAAGPSRVNTNAEALISSALGTSGESSRNGHHPKSVHPQNISTPEVDNKPPLDQILTKTGNPHGASQNEGIPDSVSGEEVYSVTEKLKQDEAFNQAPRYDSPSAITPNEEKSVNVGTVSGAQESTHTSTLNAPESMERIHMEAETVGCLYPVQPEDSKRTRQKGKSRYHKQPTRSEAKQISNPERNQDRLMPSADVAGKNNIVKIPPASLTKGDRKQGLIEEKIQEAFPVDHDESSSDRKLRLLNDKPESLTAIKADDIVDAITKNHISLPLKTLPDSKLINKPDGSGADLEPSEAMSKAHNLESKNKKSWAKDRSATFDLKPPTQAGYLSTLRSHHNSQLVAAESSHSTQPLDAEDLYSKSVILELDRGTKDGFKSEISNSAAVQAGQSSEKATAINKHGTSKQVMNMTEGKKNGKTKIEEDGLQLTLKGKSSIISNLEKEQSKKSRRKNPKIPDSYPQEGIEGTREQKNRNKLILSKEEYVIPLPPEEKLPHIDEEIYGQIPMILQSLEDNEQSINQYQTPLLLLYEHCQFAFQPRSDLKEDEIYPGIKSGEKIQSDVKSISNQRNKDRNSKPVQKKGINWDVVLNDFLETNKHVFTNKMKEKNIDWNYIELLSIHLKLDNPSPHLPLSDMDLETYMQLRYMWKRDKEQCIAAIISLIAITEKFEGVRRIKTMLKQAYEHTIVQNWKTIKEVLIKQGDLTNQEAKDIEAFYKLSERFPKRTYTQKTYDLNKPKCGGELLVKILSSLGVFKSKRHETFHIDNFLSHDPPKNSIRHTQDDLESRIVTNGLEPRKLCDRLKHANPGYSVVDLFKIGTDTLNSGGWNELVPWNNSAEFGWILEPLGYSTL	P. striiformis f. sp. tritici
evm.model.pcontig_000.508 ; MatureChain: 26-78	ACVAPVPVFACQASNGNGFGHPVGDGCPGGYTAVCCDKDPFSRSNGRLGCALA	P. striiformis f. sp. tritici
evm.model.pcontig_112.1 ; MatureChain: 20-98	AVLSSLDDEAHVLQDSPRTLPDLDHQVEASNAVGPNEYGIALDGSHGNKGQSSSEGFLVWRTSTTYDLSILLKLTNSCS	P. striiformis f. sp. tritici
evm.model.pcontig_052.24 ; MatureChain: 22-270	YPQVIEKDLVKGSEGILGGATSNSHLPEPVTLTSGELQSGNHQLEGTSLENHREWLVGEIIPTSGNVGHQEKPVGIDDSKTLDKIHSSKGETETGVERGEQASHSSVLEEVKYRDEESSQQAIDHGEEILSSIKQRIAAQLNHKFEYYRNTMENDRPAIFILGEIEKITRQAVYLQAVYPAPSLLELKTQNQVQRYVQNYVLEALGRLNNNVSDLAEGLSWDVKFCRAQLDKITSLVTPHTGVPHDPML	P. striiformis f. sp. tritici
evm.model.pcontig_005.245 ; MatureChain: 20-244	SHIRGAYQPQETVAQPVASAEASTSDTCGAYQIVAARGTTESQSGSIAYANLIKTVEATIPRGSNVEIQYSSSMEYVKSVEEGIESGAAHLTAQMAKCPDQKYVFVGYSKGAMVIQNMMSKLPIAADKVVALVMFGNPFHTPGAPQNRCSGTGGSGMASRFASPMPSEFVSLTYDCCKQWDPVCQKWGFPTVHMSYGGSQDETDATEFVVSKLRADTQIGTYSSK	P. striiformis f. sp. tritici
evm.model.pcontig_086.24 ; MatureChain: 32-427	IRSVTGTTITPFTTGKIVNQGKPLNEVLMVTPEMREGIQAKYADSDKAVILLGHDGTIKPLRGTNDLEDQKRINAALEKLAADPRNEIWLVSARDVKSLEKTYGHIDNLNFAGYLGGQLSKKNIHEIQLPEVGEEFKELKEDASKIFSANGIPFKVRKGRYFLDYKIPRWRKEWFPWGSVEEWPGRYVNNDEPYKKSLDELIKMVESNPAYKDYVVDHWEWSLSWDMRGERRVVLKHKYHDTETLSTVLLDRDGKKPDFGLSLGSTDIDEGMHRAMRPKNLNALLVKSDDEVERLYSNSQPAPHKVWNTVASHRLSDHQDVFKLLEELADTRRSAPPPRVDPIGMKAPKKNGIERIKIFLGKLKESLGGKNRNYIFKARVKPDPTESSQMSTNYMK	P. striiformis f. sp. tritici
evm.model.pcontig_034.184 ; MatureChain: 23-498	APMTRNRRALRGLSEAKSAFQVPVEPLATSHAPVITTKASESYSATRSVTLEGPAFSKEADPILSAGTSKPLPKVGLSGRFRDLLDRKKSSSLIWQKIKTTKSKSLTILQSFKTKLRRFRDSSLRRFSPATRNPFPPPESMKGVEGEAKIITGTEDLTPNIEQENNLTSEKEKNLGLKTETADVPPSSWWDLINVPTNGFYSFVDTVKSRLPQSLQYSSPAPEPNIAAKVIKPSTDNALEVATQTHGLPMTQSGDQPKNLASANEKNFVRQGEQSDAPRLSWYHNAIGFPRNAYRSLVDKVKPPSPHGHMPDPSASKAASTASELASHSQQIKQKSSVVKNGDPVKQTEPDKEPALTSEVKEQLARVQLKGLVNELVNPMVSKYLTPEKTGRMVDRWLNKKNVAVRWTARWVPHKYYHNFIREKIAPTFVKGFASLISQLILKYSPENVFEILERNSVEFMATVNKAHADHPPPKP	P. striiformis f. sp. tritici
evm.model.pcontig_035.100 ; MatureChain: 20-291	QGHVTSDQVTNEVTQYDTLMLSAAYPDGFGVPLKAQAVLNVTYPTGSITLGKAYSADDVKTLPNISVIPSDPTAFKSPNQFTLLLADANALGNPDKEGNYRHFLQINATFGDADANGSMALNATSGTVVTAYAGPGPLLNTGQHRYAWMLFTQPSKFSAPLNLSAVGTSPGHWYLASYVNGTGLGDLVAASFFTIENGHATFTSNATMVHSSNVPSTTTTGGSSTSNSSPNSASKNGASSDADGPVWKDCAGIVKSLVMGAGVAVSGFILIQ	P. striiformis f. sp. tritici
evm.model.pcontig_173.5 ; MatureChain: 21-225	EEASSAKPEEVEDKFFFGNRFSNFNNFNYFNSFNTGSYLYSNYFNFYRTWSNTYNNIYGFGCFPQNSLSLRYFVKANEGAPSVSRRAISLDADQLVRRADTESVTCIAAKGVSHEFSVKDCVAASHQLAEKKTSSATVGQCTLSLVNDKEKIAPSSVSAHTLEKTARQVLKSCTNSVSEKEANANDKQTLKIDNNQVVMLISKAA	P. striiformis f. sp. tritici
evm.model.pcontig_006.493 ; MatureChain: 17-717	LVSTSTPPPPPQQPENHPYRTNNRFTLSVNNLIQRTTRNNKKPLSLNTQQQQPQQQQQTHPSPLENLMQFSLGPSPPNSPTNQQQQQQQPSSSSSSSQQQQQQQGRTPPSKSIYFPGLRRIQSRKKESSTTNLLSSILSPTTSSSTHHNEPVPVPPLPDPIPSRPIDRTHHTTTIITQPEPITQPEPQPTTQPEQHHMYSLRLVPHLDATRSLHFEPIERKLNSSSTLKLGRFTDRGTTAPSSNINDNRIAFKSKVVSRGHAEIYTDLNGNFMIKDTKSSSGTFLNHIRLSPPGLDSRPFPLRDGDVLQLGVDYQGGTEEIYRSVKMRVELNRGWQRSANVFNQQALAQLRTLGVKGSSTAVVKDPQKKEVKAKEEVPKAVSDCCICLFGVTVCQALFIAPCSHTYHYKCIRPLLQMHHPGFSCPLCRTFADLEADVETDEISEPVVVDNLGGIPAAVLTYATTGSLHIIEEPNPNQIESLLISEEPEEHEVGGIGDQTMSVPPPPSSTSTTTMTPYNLERGQTMVMSTEMAAAYRTQILPPTSTSQPLLSTSMVSVDETEEEQPSLPASSNGLSASPAGHPQASHDLIRLEEDNHSVLSMINDSSADSSDEFIGRLTRNTGLPRTHIGNHKDLSNLRLGDHASISSPDPTHTNLVVPTNLVHSKNDLPTTTTNTANNTNTANTNNDTLSASASSSASSSD	P. striiformis f. sp. tritici
evm.model.pcontig_001.395 ; MatureChain: 23-577	TTEVLDLETEVNQAKSAASRGLRALAVEEKPQKNGKCAIPPSKHHITPKSESNRRKQLPSKKALQTVENWDSNQDKVVSLHGYSKKLTELQAEIQQQFKWIREGEKNPTDNTMGLSRAEELFNSINEMIPKLKSQRLMQLGVIDNNISDDLLRLMYEPITTKLFEAVKQFIKENSELFTFLAFEYVPQNPKFLYGQQDVYRLYTMTAFDYAFKLIDFLFEKDFITTQQVRSMIEDKEMVNQVVNYTVRCYENQFGFYSWIKMDNLTKHWHWGSLNKYSSALSKKELDIIDLVFLLGRAACTESGHLKVYEAGYCLHIDDIDTPFSYKNYFSKSSPLEKSNKLSLPGQEILQIDHGIHLKLNEKEMDEIVHKLVPPKVHELQLNSLVNLFAFMEEEICPGIISRVVKNHTFFIGLMRYIDLRGCYQKPEDIFNLVSLHSRNEILNETANQSIKSVHKKGEIPSVNKYVTQNKQIYRSYISKKQEILDKYKYTYERFSGLGVFGGKMGTYCNALYRYGRHKELNNMKNTLDNTEEYQEIPDCFIHTKQQPHYPRALS	P. striiformis f. sp. tritici
evm.model.pcontig_029.238 ; MatureChain: 25-390	SPVGSLWESSQALGPSSAHHQMNRASINRRVRRSQLVRPRSSEAEIISKHMNQVLGTSSPSGLVPLPLDPYGEPSQQPDSSPVAAGGPGNAPPPAAEHKPQEHPAPNDDPSKGSPPNQALGPMPPKPIDNPAAPDGKPHPDGHPQPDGKPHPDEKPQPDGKPHPDGHNPPDAAAGPPAPREGGPAEHPPPPSADPHGPAGHPEGHPPSPAHPVNEGDHPPAGPHGPEKPKTETTEIAVIAGIRIERIDSIALPSPPSAHPPPPPHDDLRSHPEEKDHPPPPPGEAHAHEGPKDHDGPKDHPPAPDAEHGHDGPKGPVAEKEHPEPKQIHLPGGIVITNDSKVGKPAEAGPQLIRITSDKVKIEISL	P. striiformis f. sp. tritici
evm.model.pcontig_078.33 ; MatureChain: 24-123	QGVCLSRAVSATDCNGARQRLPYRPNNSLQQSRQLETIGISGHCFISIHGTSLANYIKRRDIDNAAQAILNGCKGRGGSTAITSTDGATIQVKLQYYGTA	P. striiformis f. sp. tritici
evm.model.pcontig_013.348 ; MatureChain: 21-590	DQQQQLILNPSQQEQQPQINTYLGWSSWSLQAYRGKGYGFHWLNERHVKAQADVIYKEFSEFGYDRINLDSGWQDAELDGYGRTVLNTETFPSGIDGLQSYLSQRNLKLGLYYLPGIDSRAVDNQYPVRNTEYTADQIIQCPIDHHHLNHNEQRRPKCDRPMANAFNSGYALNYSHPGSQMYINSVVDGLYSWNVSFVKLDALVPGSSFSPEDYTKCDTREDIAAWRRAIDSRYEEEWQYAGRERIWLVASWAIPTIEGPTMDLNADSWRVEQDIEAYGQRMTTFDRVIRNIKTAALWTSVEKNRAYRGLIDLDSLLISDMTYQESMSTVTLWAILGSPFYLGDDLTTLSEPRKKLVQNVEVLEVARIASQNPAKLERFDQSKLDQYRLTKNPENQMKIIEDCERFVEKRRMVVGLSLHQNVDSVFDLHQCLKNQFNRYRSSTLSPLDSSSQDSSEWDLQRWVLQHDHGVLFVAIINAGYQNDFDIPREVEIKLSELETFQGTRSRPSNNNNKKGLKSVDEGTPEEEDWYSVRDLWKRETIGLVTFDGKIKVKLGVHGSILLKFTPIIKS	P. striiformis f. sp. tritici
evm.model.pcontig_029.112 ; MatureChain: 27-419	VVNPPNSAKVKGYYPTYNSAGQPVSTIDWAAYTDVLFFMVIPQANNTLSFDPSLTPDQGEKLVKEFVAEARKNKVNPLFSTGGWTGSQQFSNLTSTDVSRKRFAKLLVDFGKKNGFTGIEMDWEYPNGEGIGCNSRNPADVVNFGLFAKELRSLWPEASLTAALGLSGLIGPDGKPATTKETALLNQHLDFVNLMAYDVYGPWAPTTGPLAPLHATCAPPAFAQSVETGLQVALKQGFKASQVILGIPGYAKRLELLSNKLEPKTVNGTTTFYYQNHTTITPPGGTFDDKPGNDICGNHTNWGGSFLVTELIRNGWLSADQKTGLNGYQRHFDKCSGQPFLSNGQFFISYDDQESTVAKAKFAKENKLGGIYFFDTMGPTSATVRAARQVMSS	P. striiformis f. sp. tritici
evm.model.pcontig_041.57 ; MatureChain: 31-407	TTIPNNSTLPYFTSNQTLPQYALDFAPLVYLHSDEVFWPSDVNTHFDNVQPQINFSSVQSAPQTTQDFLRSSNIQKIDSSQQELIYLSAKEPIFDLDSAPWLRGVGPPDKSGKSAAAAIIIAVDKTQQVGPGWVDVFYLFFYSYNRGNYFYNNRFGDHVADWENTMIRFQNGKPMYVTPEAHGGQVMLGNSAFKYDILEHSNGRPVVYSANGTHGMYPQAGQQNYTGLPVAIYDVTDKGHLWDPKMNYQSFFYSNEKGFSYTADTPIQQQDPEKLGWLKFLGYWGDQKLELSNPHQTCIGPMCFYEGGPLGPQSKSLSRGWICGSSDCQPQSTMPTILRPGGQRYNSPYSSSPTTRLTSLCGIVLSLLASYGVHLIF	P. striiformis f. sp. tritici
evm.model.pcontig_078.67 ; MatureChain: 20-106	EFDLSKQFPCTYTKRHGMCGWPTPDGTWMFSNSSPTRKEEPLYFDKCKSPASPFCGDDTMYNKVQDMMKTAQGIARDEWFKEHCITR	P. striiformis f. sp. tritici
evm.model.pcontig_011.270 ; MatureChain: 21-347	LPVPTHSGTKVSLKSFGKPVRNHQLYTSMMKIKSNGSKLVQAGRSRSASVNKDHKKKSHLHKAVQSKKASKGSQAPKKSSKGSKAVESSKASKKVKHILKAVKTSGKQRMSKLLHLKLKFKGKYSYLGRKPVPKVITPEIAAIRRTLAERFYRKMSKRSPLDSPLATLLGTASSTASSLPVVGVPLTSLLSSLPTNSLAAPGALSGLLGTLTSTAQSAPLLGDLLKMLPLSSLLKGNPLDGVKSTLSGLFVAIPVLGGPLSGLAGAATGATSLLPISLFDLGSAPPASSQRTVTGSEATDNLSQSTPLANLLKRSLSSRSFIAAREH	P. striiformis f. sp. tritici
evm.model.pcontig_064.42 ; MatureChain: 21-234	QQADNVTCFGTQYTGLDVNHCRRALRNIVYDSNGRLDSYSSTVFTWHKTCVINVQKVQKNQPTRQWLEATVLAIARTCRPSGGIRKYPDGTQAQVYRSTATNVYDVNQPVCRKRTCNFQPNDCLLALNQLSVDPKGNFMGQKAATPVSQATWGNCTVLMQTTDSSAFRISHPEVNSSFKRMLSQCGSHPGSVYISGGTEGSNGDVRLSTLGSKC	P. striiformis f. sp. tritici
evm.model.pcontig_034.155 ; MatureChain: 23-103	AYAPPLHHLDIEPLEPPVERDINVIPGNQQGGHREHYRVPPCACEGAWDCKYCSKCFLCVGCLCDQDHPDSEAHNLMRGFH	P. striiformis f. sp. tritici
evm.model.pcontig_002.243 ; MatureChain: 23-256	IECDTGVIPHRPVHKEECSKAISQIVYNADDTWNKMSKRADYTYGECNISVHNDLGQNLTKSQIEQGFERVLNYCPNASGGHNYRDNEPVTFYFGNREIGTFQAWEPDYPAGLPTCAINDGGARLSQKHCLKAFSDIPTNSQGQLLGDDNQKTDLIQKSYRSCTVILMTSDYSKLVSVKSELEDNLGKTLDFCHESCGLIRIPGGAEGPNGRAYLSYSHGKRGCTNGRIPLLTK	P. striiformis f. sp. tritici
evm.model.pcontig_052.68 ; MatureChain: 23-234	ITGTPSPSHLERRKHHDEGPPLNFVYIMRQDIDYSDPEAHLDVYAEDGTVAYQFVKKTLDPQKGVSTAELTTGDSDLVFNLDSTDDACGHDSVYEEREGTGSQTRRVEIYPRGPLKDVWRLNYFDSDGVRRNFKFNRGFSDKGGSIYTQVDGHDGDLIAELKNEKRKDSWLTDDDDSKGVSTLTLFCAEDSPRELLIAFMGIGLSRVNECGL	P. striiformis f. sp. tritici
evm.model.pcontig_181.9 ; MatureChain: 25-187	TTLCGDWYHKLGKQGHTLEVKVLKPHSWGGINSKGSGRPTRELSADVGVCETYTNTTRGACLWIGDNARTATPHGLTPGWLTDNDKSNCGKHFIVKRGQKHCGGRIVDACSFVGDGAPLTTTQGCSAIYVTKALYTELGGNVDDPNDVGSVQIDSWDFTSPPV	P. striiformis f. sp. tritici
evm.model.pcontig_026.219 ; MatureChain: 23-433	QPIDLNLEPLAEAEDFPSCPNQLSLNIPNTHSRKLIDLNEEPSLVDDLDDLSSPLRLHSHLKVTEGHRTASSNPIVIPQTLVPMDIGSGSGQDIFTNLKRKGLDRPSTRNSRHKIGFLRPSACSSQLEGTADNVAREGGNAIPCSSSLVDHNQIIGRPNPSSLYDSSVTSPETNRRNEEDMSLSATKTKVSNSKDCEISRNHVLEIGSCNENSEVWLPNTADQVTTRDEIEEQQSPGRLKFDKEVFSCPPTTVIPHEFIQNQILDLINIAKLDPHRFDKALENVELIGIQKAVTTYLFYVDMISTIVPSSQEKENPGTELREAFEFFELLSGQVNSNQSYDEQQLLSQKWEFLKKKISGRGKSNPVSAVWILLEFWMQEFRKDFFAKHSIIQSVLHGDILQAEALIFVHNL	P. striiformis f. sp. tritici
evm.model.pcontig_012.101 ; MatureChain: 21-81	QTLPSATTCAKGSPISIKRNDCKEAFGQFAIERGIIFWSPHANSHSCGTCKVMFQNSVEMR	P. striiformis f. sp. tritici
evm.model.pcontig_032.19 ; MatureChain: 19-190	QSAFEEDYPDHSVDHLDTPRHPSRVITTVQDHAPAPRLQARQPVPSGSFGAPREAKKAIDRISGNANKCPLPTTSCPILSSNQTKKLLARTHTHKNQTIVLPWECVNLQEELTACGTCHNNCMRIKHVKHVGCEKGTCKIFSCRAGYTIFRHISKHNGPAVERCALVRKGRS	P. striiformis f. sp. tritici
evm.model.pcontig_006.234 ; MatureChain: 17-215	FPTFKWECLVIDATGNDDAILGYDFLTHWNPDINWSEGLIIPHTLPSSVPAKSNPFSPQEPVSLRSLIAISSNGSLPVGLHPPGNHSTFTSSVVYLASQDDSYDFENKEVLIRSITTGSCQEVFEGDFFDDPPADLDSISPTNPQEYHEFASLFCTILADQLPPQRACDHCIDLLGPVPKKGTIYRLLEPGVKVLRDYI	P. striiformis f. sp. tritici
evm.model.pcontig_036.81 ; MatureChain: 25-163	LPSETTYPTLSAKATSRKSHSDSAQRPENGQLREQSTHQGDATYYSPGLGSCGQESGNSDLIVAISHTLYDSYAGANQDGNSLCGKSIRASYGANSIVVSVVDRCEGCSPDDLDLSPAAFRRLSPLNTGRLHGIRWSFA	P. striiformis f. sp. tritici
evm.model.pcontig_001.381 ; MatureChain: 21-127	EDKPKPFPISGCDDEAKSTVLCVRAVFPDDKLTTREGAMVAPAPKITGHARRTCNGFEITAHTADRAYCCPKEFADPFTKPSPAFEFILKEKCKPVRMDWPKEKPIQ	P. striiformis f. sp. tritici
evm.model.pcontig_001.339 ; MatureChain: 33-350	IVGPHISNILSLHGKAHVAALGKGHKAASNEGYRAVSHDEAYTPVPSKTDTPAPGKADTPVPGEAVTPVPAKATTAAPVKVQTAVPVYSTCTVPGSMSLTFDDGPFGYSSKLDATLNAANTKGTFFINGNNWGCIYDYADALLDRFNKGHLIGSHTWSHVHLNEGTYAQISHQLELVEQAMIKILGVKPLYMRPPYGEYNDVVLKVLGDRGYKGLFMWNQDSGDTFTPTPSPAEIIERYRSFPAGSNILNHEVKDFTVEQVIPAVIPMLQKKGFSLMTSTECLGLSSNPKDWYVQVQKPGVRDASWTCASSPLPGKFE	P. striiformis f. sp. tritici
evm.model.pcontig_018.88 ; MatureChain: 21-420	RPLALSKPLVKRAETPLDILRGVEEDAGRSQAFDPARLEEKKSKSSERVLSPKTSSSFSALGQGVSEIRTVHDNQINPPSVSQVSCNQFSELSEDPNFQQDYASVIGHLDQYESEMFQRIVKNDPAANPFIHLDTLRAILDDFEKGEVLKFVQKYSTVLQSSAFEFKESHVTGYTNTYRSISTIAALHDQIPTSHPAHRMKEKICADVEILMKKFDNTAKGRVSLAMTGRLSKILIDDFTQKPPYTAQFLQDYYVNINSLLAELSNADKDSFWDFRKSYVKYSAIGSITSMTDEQVAQYRLRFEKDISQSPQDQNAYESLQDKLDYTPAAENDSGRACHKETLILLSNIGKSEMDIFFRALGNLINNFYKDKKRNFFSNLKLCGFKVWNVLNGKKYIHCL	P. striiformis f. sp. tritici
evm.model.pcontig_037.115 ; MatureChain: 32-310	QPRRSPAFVLSNTDEGSNNDQVIGANVNFNQSLHKRNLTARDGSAVPVYTTCSTPGSFSLTFDDGPSEFSANLDATLDASNAKASFFINGNNIGCIYDYAGLLVDRFNKGHLIASHTWSHVHCNQGNYQQLSYQLELIENAMIKILGVKPLYFRPPYGEYNDLVLQVLHDRGYKGLIMWSQDTADSLDAPASSSGIIESYRSYPEQTNVLNHETKSLTVNEVIPSIIPILQGKGFSLQTSPSCLNLGTNPSDWYVSVQQPGTRDDSWTCNGTPGPESFT	P. striiformis f. sp. tritici
evm.model.pcontig_019.26 ; MatureChain: 22-461	LPPDDAPLYSEVSRRIAGHLAPASERVQSGPLEGGTPPARGRPADGLYFIMISERPHGANPVHTDRGTDASSALDLRQSQSRDLQAGMRERSTPTVPRNRLVRSFRSMVRHIPRLSWHRARRTDPEPGADSREATQGTNLDPNADIRTDIEGQAPHEFHESSDTLTTPTGERLGPLTERILLLQLYNLLSPIIPGETLSAPSHWEHFPTHWEHIPNQIGIMDNNSNLLTIDPMLLAGLYERMLATPAGGESHHTNPEHNLKEGDQIPNTMTLRYMPRPPGYQSKTSGANGMETISLDQAIGLLEATSTNVPESDPADVNRIIKEQKADTNGEKTEDDHITSQKSIHDDAEGSTRPTSSLQDISEVLLGDPLETPCAICGQESSQPQKNDQNEWVFEQITMIDHCQHHFHTPCLETWIITNKENTCPICRHHIIPAPPSEP	P. striiformis f. sp. tritici
evm.model.pcontig_091.33 ; MatureChain: 25-61	QPLSDLGRRADLINTTLQTATEYSRKVAHSSRPLPFQ	P. striiformis f. sp. tritici
evm.model.pcontig_009.291 ; MatureChain: 22-404	SHTHGARQLQPNPNPRVTPISISDINSNGQGSRFFNVSNLPQPTIIVRQNTTHPSEFRTIQGAVNSLKDRTGPQVIYIHDGVYREQVYVDYDPPLMIRGRTPNDSGQNFVSIVFALGAKEAKSNEASATLNVLKNDFGLYFVNVTNEYGTGTDTQALAMNAKGDRQGNLLLSTILASRVYDTVRAYRGIQFYSRCEISGAVDFIFGRDSNAWFERLAIPVQKGTKEPITASGRHLNDTAGFYVFNNATVYSAGALPGTAYLGRPWRGGAKVAFQNSNLSDIIHPDGWLAWAPNDPRTESVQFQEYANFGPGAKGKRLYDTPLTSPHLPENILGPDYLNWVDYTYRPILNSPNPIAPFNTLVIKKNPPPPASNRARTRREVAYK	P. striiformis f. sp. tritici
evm.model.pcontig_088.20 ; MatureChain: 24-678	IGDGIKAIDLELKKPGEDWNNAYINSCEGNHSGLDGDIMEDKDPKLIQSDSGKEIKRKHEQMEGRGFDPSVESSKRNAREVDRELQHSRHMDSTKLEPTTGAFNHKVKDNSKAREGELKNDAIMESQPHSIESSSIPSQARGIGTSTSSSLTHDTLEIQRKAAIEAVEQCSQQMAKDMAQWQSDFSQMSMYPDERISFKKHVDVVRNSMGQILTKKMYQLRRNPYVLEGVPDDVSNKIFELADRDWLKNIADLEPAVMLLNRLGTRFAKLLLIRWCDLMTKFFSDLKQHEIITIYSLNSFLNRYNKGQFILSYVNVKMFPHNSHNVYLNFNLKLSLQENSYGTQMANVLECLDHKTWKQIEFHHLISCVKNCQVQYPDSTDLHITDILDAFRASNDSTNLLETMMDDLFDTLVNYISSIIVSQDATEPMDSSKLLKLKIWYNTYTYFVSYHIQDISAGCMKKFKESRNFSKVLLFEETVGLVASLYHSAHVNLEETQKLLDNQDKARKKNEVLAAIRYIWYNPMKLTDSNKNRRVSSLDDYDIETEFSPLFNAPAVPLGHQDIRSQGLGNSCDKISILNQSILKVHHQYQRYLYHFTKLNLGKSSLSERSWKFVDETLEENVRKMSRLMSYNLSRNMLDPQPHHHEINRLVYSFL	P. striiformis f. sp. tritici
evm.model.pcontig_009.114 ; MatureChain: 21-220	STPKLAHAAGDIASPTASTTGTSPANITQVSPAHANITDVTPAHADTAEVTPVHADTAEVTPAHADTAELTPAANATTSVPPTTPNVTAVVPTGSSLPSHDSVSLPVPAGRPVHGDMSSGKCMCPPPPTCVSFVDPKFAADVVSPISSGITPPITNSTVDDDTPLGNNTEGNSTSTGTPSVLNSFSLAGFMAAGAVALAL	P. striiformis f. sp. tritici
evm.model.pcontig_086.22 ; MatureChain: 32-218	VPVESIVNAEKVAATGETVLRGKPLNEVKMITPEFRQGIKTKYEKSDKAVFLFDQDGTVQPFQQVNDAIDQKRITAALKKLAADPRNEIWLVTARDVKSLEQNYGHIKNLNFAGYLGAQLSAKNIKEVNLPELGEEFKVLDQEASKVFSGNGIPFKVTKARYYLDYTIPKSGVDKELYMQEGFRTML	P. striiformis f. sp. tritici
evm.model.pcontig_010.21 ; MatureChain: 27-81	TTFKCYQGETETCQYGSNNSIVHLRDHTFYCSGDGQPACCASIAGYNQCYAAQSH	P. striiformis f. sp. tritici
evm.model.pcontig_000.454 ; MatureChain: 29-162	SSPPGPQHCTQTFIDNDGNNKANCQNQDGNRFECALVNCHTGGRDTPAKTHPYSGFKFHKCQRVRDGNFYTVAPEIIAELHPNKYSDQGSFVYAFTGGVNHQCNKTSKLPQNYARVWCNSCTLIPVEPDSNFGN	P. striiformis f. sp. tritici
evm.model.pcontig_000.4 ; MatureChain: 23-307	AQVSSTQHLAKRGHSLQKRAEGNFAGRSTFYDPGLGACGNYNGPGDFIVALNANQFTANKWCGKKIKIFFGGKNTIATIVDECPGCPTNGLDMSPSLFEFFASKDVGVFYMSWSLVDGSSDPPAPAPAPKPAPSPPPPPPPPPPPPPPPKVEDQPPAKKEDPTPAPKKDDPTPVKKDDPPTPTKQDPPPPAYTQSTVISHSNPFAAFQSGSNTAALASRPVTITNTASSTGFTNNGATYQSTSYQQSSTNVYATGGNLDAINQLVISFGALAAASAGNALNNNQH	P. striiformis f. sp. tritici
evm.model.pcontig_020.125 ; MatureChain: 24-546	MMVTRGPIPAIEIRDSLQGEALGIENSGSREQVRRYLESVPHFGQQVTIFPELVPKDSLKNEFIHLTEYLENFEKGKAFQSLRIYDRKSAQDILEQRNHLKAFHQLVLARVQQKIIDSNPKAKSSHYVNVKKDAISKNKIARKKWWIPLNKISDWFMPQKNDYKRENYTDVMVMILEKAMIESLSKILLDIDSLKSKHPSTWHPTFLKLQNHVFQIIAYLYKHSLITGESFRKFCNTYRLSEIAANSMVRTFSLQYKPGQIGWSKIIPDYSNFSQYRIFLLGLEPYSKRYFSYVSLEKVLNHGHSDRMKKLRNPSFGIDFNKDFFGRLERYIGAESISEESLEIFKTSDPNYTRIKRDLEILVKIFMVDQPSTSEERFIVECRPISFCILEFVRDNYGEELLQINQNNETDQLIKKRMDFMSAYYQKSAELLNIVHYLEGGVESDIQGHKCLTDVEIKKKNIKDLQQEYSLISRYVDLVVQENHELLTKNNWKHWLISHNQFVTEIKDHITLANEKALAKTMA	P. striiformis f. sp. tritici
evm.model.pcontig_016.189 ; MatureChain: 21-176	VEVLGMFTCFKEPKGTSRWSRVSTGASRSNSLLENSKEELMITRATDLEISETGHPQNLQTHFVEGVEETASAGDRGEGATKSERLKSECKICRKKLRANQQIVKLLPCDDRFHSACIMSRLSSGTLVIDANMPCPVCQGTIARHKVYPPQEPLPR	P. striiformis f. sp. tritici
evm.model.pcontig_020.133 ; MatureChain: 17-961	ITFNFIPTNGKLHGQSVSRYVVEYQNHQALVRNQTAHFRELLEKHLNDNNIVFNDITPFNEAPSLFSGFSLSVQNPHNAKTLRAASFVKAIYPVLPVTRPVFLHTPKVLNTLQEGLSADLFEPHVQVGISRLHAQGYRCKGIKIAVIDTGCDCEHPALGKGFGKGFKIEKGYDFVGDAYNGTNSPIPDDNPCTRCALHGTHIMGVLAANENTMGFRGVCPEATMSSYRVFGCEENTNDELVASALLRAYKDGADVFSLSVGAPGGWAGGSIAAVVASRIAKRRAVIVSAGNLGDEGMFYATSPSTGTGAISVGSVQSTALVSYPFTTSVTGSRTFNYFATFTMEAGTFPIYPISSTKNGLDDACKPLPAGSPNLSQHIVLVRRSETHACTFETQLGNLMKQGTHKILWANNNSSPEYVARDATNGVSVGVVTRDIGTMLRDKYYANPGKLRITISKDLSITQVAAPDSGKVSPFSNYGPMFDLESPQPGVLGVGGNVLSTYPVSEGSFAIASGTSISAPQMAGIAALVMSIQGKAINPHEIYTRIASSATPVANFSETGILESVCHQGAGLVNAWCAAMATTVVSTHSFSLNDTLHFNGTQSFSITNKGKQPVSYTVDHVSAGTALAFGKNNVANRWPVPLIPGTSSVSFSVYEFVLHPGQTRAIQVKFKPPVGLDEISLPVYSGFVLLKSETECESHTIPYYGVGAALKQRQVLDYGYSYQDNYTLPALDSGMTGLPVEEGHTFTLQGLDVPIIEYRLAFGTPLVLFHVVKGDAVIPPSLLPNKKSQDKKADSQPHPATPHSPAPKPPSKRSTTDSRQDNHHSRRAEGGGKKRVYHPPIPDGFPGRIPNTFRGVPLLGSIKPYETLQRWKPRHALADAASIAFNGNIYDLSVPNYNHAKPITVPDGNYRILVRALRVTGDSREEEDYEAWLSPVFTIRRSTRKP	P. striiformis f. sp. tritici
evm.model.pcontig_072.68 ; MatureChain: 22-472	RPGPTREGTEVVRVNGFLDLNKPPPDEALTAALFPSQPPAEPLRAFGADHNMERQEAKPYPPIAAEACSSASSHKRQGDDLGLESKLLPKRRKKTITQHQAFASAEDLEINTAEDSHQKPSASQTTKQAPTSTEGSDVKLNAKHDKNTPLNFNKETYTVLNVHNWRFVQNNREEENTHGNLPAATEKSSIDKLFEFLHKVRYNRKLTNKSIENGQRFFSLPRHNTGLFLKRYARYRNQVCYPVADDAHRISFIFENVLKIADEKFGLKRSDTFSKEMEDSLAINLKSARNSPSKGAISTSPIATVIRYAEKLNRSATVLIVLYLTLFEGHQEGRLTTELIESILSFLGDFWRKIMQQDESELSVGEKRDFLGTLNRIVHFKKGASKNTLGKSHILYMAWNIVRFWVKTQDFFSFRIISFHKQDHHNLIVEIIHKIVFFSNYRHIERRIEVK	P. striiformis f. sp. tritici
evm.model.pcontig_021.142 ; MatureChain: 25-262	WTLPHTNTDFPSAVNERRSLIFKNGCNCRRIMGGNGNGGGGRGGGRTTKTSPQPKPSATGAKKTSLLSVGNPTTTRGKPVNPGQRGRGGQAGSQLSQLSVQPGKPGGKNPGRQAAVKLDQQVKQVTEGLKSIPGKSGPQVVREVNRILGIEKAEDGARAAIKDAKSGDAQVNKALGIVGTDGKKLLAGLEKLKDVAANPNSSKEQINSQLAAVNKLREPLLGANGALIKEGAGKKTRK	P. striiformis f. sp. tritici
evm.model.pcontig_000.270 ; MatureChain: 28-509	LPSLGEVSEAIGVSKATNELKMSPSAEQMFKCNPGVDPASHLESSRMRFDELHTKIQGSLDRGNLIHVEDGESDDLWQNVLGIKAGLVPEMVLLHGGYWRLRERCANVMWDYFCVPSGLKKPEILPLHGNTKGSLQPFDHAEGTGLPGGAGLLDASEIEKLKEGSIDLDHADYKSKIESTRQRFRETLDKNDFTTIALKTAPAGLVDIIEEFKHKVAIIWTGPVERQPATSSWGIKYNYYQAPLEGDKLLDMGVPIIAVSTWLGNARMNAIVDKQYMSAYRALLPKGTTFLPTDDSFLGFDNLAKIPTNPKAKFSHYVFSLADGLKEKMIQRYQVLSNTFQSDAQKIQALGLGEDETREAIQKARAEYEKKALLGIRWSTLSAQDTGGNIFREFCPVDHSVQIVTDKGMKEALGEVMEVEMKRPDRDPKNWAIDVSPKKDTNVFLVTQIYSEPLESKVQDVINWMAEGEAPLHFPAVNAKHT	P. striiformis f. sp. tritici
evm.model.pcontig_072.61 ; MatureChain: 18-290	SPVHHEPRGFSSYSQDSAQSTRNHDSQASIGPSGGPMSSSDSTSSAFSHNSGSNMIGGGPGGFGLGSGLGFGNTGGMSASSSMSSANLMSASNSLNTGGIGGIGGGVGMMSGAGFEMSQQSSFSASSAISSFQNVHSMIGQMQSMLLAGPMSQTVAQQSMQQLAQSLQIVMTQATSCITCFLGHGSQFASVASSMFNQFTSFMSQMQGAFDGNMVPIITSFGSLGNTFQSFFQQASSFTSSSSSFSNMLSPKFAPVLQSIIPGIGGPLSLLGF	P. striiformis f. sp. tritici
evm.model.pcontig_039.85 ; MatureChain: 17-82	QNHNLNPRTQDSKPNSSPPDCFFFFLSIQIIINKKKKKHLIELSSLINLAVSSKTSRLSNNRLYLL	P. striiformis f. sp. tritici
evm.model.pcontig_018.15 ; MatureChain: 25-498	AESIVQHVEDAVSPAISRGSISCVPTIRPGRLAEAQREISGFPESVPLPANQDALDWSKNIDPRITRLSELGREELNSVTTHLGQLDQYLQAQDEATTGVITRDPQTLVEPLIQVTPAHSSPRRLGRLVELFARRSSKKPELDEELREIIMTDVIPVWKDLQEKFINVACRSPEKEPEIKLNFLKSLFVLGDYFHKNKLVSPRTMERAEIFKPHVIVNLVDFYLQLLIQSKGNKLFESSEWVTPQIDLLIDNPSLSHFRRSIQALDHETQTYLVYRTLRSVLGKYQTLLPAIAIPPIDVNTRYFQPFLSTNLVKAGEDCLIAPYTVEDNGVYLQAFKDILDFFDQQDEFDENIYIDEHISRSQEQNQRFQVLLSYCILDFWYDYQGNIVHQCVSEPYVTATVSVCFEGKLPYLKNLLKLRQNGYRDSKQNSNVEKSIKTLTNAAHKSGSSLYGVRKLDNWIGTMKKLFEERQAI	P. striiformis f. sp. tritici
evm.model.pcontig_004.42 ; MatureChain: 21-299	LVNHQGMESSLHERSLSASEGAEYSLVEKRGLTKRDALNSNGGEKDLADTSGNGGGTETGADTGDDGKKKEKKHKKKKSSSSSDKIKKQQKIVDDLKEQLAAAEEKLEQLKSGGDSNGGGSGGNSSGGGGVGGVGGGSEGGSGGGSGNGGGAGGGGVGGSGGGGVGVGGAGGGGVGGSGGGSGGGSGGGSGGGSGGGSGGGSGGGSGNGGGAGGGGVGGSGGGGVGGSGGGVGGVGGSGSANGNEAPKKIKPKKGKNHKNASSQETPTPTDENPTPPSS	P. striiformis f. sp. tritici
evm.model.pcontig_009.139 ; MatureChain: 22-584	TASSIKESEKELTRKYDLVCLVTLDSVSVQSIKALRQVYDLVISVEEIRSGHAEHELKLLGRQDLSSTITKIHIWRLTQYEKVIYLDSDTLLLKSISHLFELAPPFSACADIGWPDCFNSGLMVISPSNETFGKIFQHFLSHGSWDGGDQGLLNDYFAQSSGEMSPTGSEGQSSGWNRLSFVYNVTPSAYYTYAPAYKRYGDKISMIHFIGSDKPWHLINRRRYKNAYAPNQQSDSLNAIDYDSLVDRWLDVYEKAVGPIEPVEWTFLQPEFNFPKYASEWDSAQPSAYQPPTLDELKETFSRRQASISSQSYNLNASNKEGGYMTLPFLDLSRMARDYILSKQSQDTAASRSTQDSNYGSSDLNQPQGTRDHQVWDPSTSAPPTSGGYQMNQPITKHYEAVWDKSFREQSASFFQPPPINHLIPQVTHQDYSQFSSAPEPNDVKAVFPWENDGRHHAGRVFPHEENRTLQDHNDSEANASKNNQTSLTQMYRNAWDDDPMIGRWAKARSISGSNRNSNPGPTRSKETKAALVQTPRLEMKGFGFDRPEMGGRRGSRGAQDGF	P. striiformis f. sp. tritici
evm.model.pcontig_001.252 ; MatureChain: 22-117	SDVQVCHPLAPCVSVDHQTHSSSVHKRFAILLLPVSQSIIRLTPRRFTKGLPSSCSLCLSRSSDSLLVGSQKEPELRPLRLYIQLTELDPTAPVDL	P. striiformis f. sp. tritici
evm.model.pcontig_008.336 ; MatureChain: 17-571	QVAIQLHPKPRNVLSHAPRHLTSSRRVESVVDWSQLRSTARRATERYGGTDQQPLALRPADSRRWIATTSLPDTLRRVADSSDLETEKTLNNGGLPVNLVSSHFRAASPHTEYPSKSDGIDAHTGDLTKGAAFAKLGLLRGSRYIRLRVASPDKTPQSRSRALQAKNSTAQEPHVATSPQSRHFKAHQKLAAKAHTHSTQRSANPASDLSGTILRDSVSGAGDIEFYGEILVGTPPQAFMIDFDTGSSDMWIKDKTCKKNCGRSSKHKHAFYDHELSSTSKDMASPFQISYGVGGVSGSLYQDTVSVSGYNVLEQAFGVCDVLSEDWPNDPADGVLGLAFESIATSHKKPWFYNAIDQNQKLNNTLDSKMFSFAMGRYATGSHHKSELFLGGQNAEKYAGDFKWIPLTSKTYWQVQLMNVFCNNGKEDKFRVNIPSTAAIVDSGTTYIAAPAEQAKIFWDNVPNSQMKSGDGFYTFPCSQSVNMIFDFGNGIELGVNELDLNLGKVSPGSDRCVGAVFGSQTGGNWILGISFMKSYYTTFDFGGSRLGFAKPSYH	P. striiformis f. sp. tritici
evm.model.pcontig_018.292 ; MatureChain: 25-266	GTYDTKLNAVDNHMAQLDYKISELQSVAQTNGHYDVHLLCEDAKDSLQKAQSAWKNIASSYGDKPWLASDSTYKEIVVEHWYSCGSKLESVYEHPNVLPENGGHPSYSKPVQDCRETYDTCQSGFKHIWNWQAPKPVASGSYYKRQNKARRDAALADSSQCPAGETACPISAHSTGLECIDVQSELTSCGGCVSKHEGENCMDITGAAGVGCHLGRCVVLSVHPHYFLGQDGRPILKRRRVS	P. striiformis f. sp. tritici
evm.model.pcontig_023.252 ; MatureChain: 20-172	GLPFGQLLSPGGGIPVVGGLIPGQTAGSGNVVACGNMLGSVLNVGALNTNTCGSTGNNQAGGNAIYCGQRQPTTPTPLQEIRLNGEGEPGVKGFVVFKVIDLLNEGRFILIAGRIPTSPDSFVFFNCVLLLPSSFTSNVLLPQPVLLPFTHSF	P. striiformis f. sp. tritici
evm.model.pcontig_006.446 ; MatureChain: 32-400	ETFTDLGHHHHQHHHSHQSHGHGNHNHHNHLYHRDNIDHHNPHLLQSSSKFYNPTGDHQKNIGKGEDYQLVFQSIGKTFFDEWDFFSDPDPTHGQVDYQAKEAAWKEGLVIVQPSSMDKNFTSAIMKVDNYTFLEDGKNRKSVRLTSKKSFKYGLVILDVMKMPFGCSTWPAFWTVGENWPHGGEIDIVEGVNMGTLNQMTLHSVPGCKVKDKMSQNASGKVIHTDCDATGAGNIGCGVTDPSSASLGKGFNDNGGGVFVMEWKESGISVWRFNRTEIPEDLAKGENPQPSKWSNPPISHWAQDDCNSLSQGFSAHRIVFDITLCGDWAGAAAVFNANGLCSGSCSAAVKDPAVFKDAYWEVASVKLYQ	P. striiformis f. sp. tritici
evm.model.pcontig_001.319 ; MatureChain: 23-825	AAIVAASASSSSSASASAGSTYMVNGQIVKSSSSSAQAGAGAYAYSDSDGHHVEKHWSTAATTGSKNKCDCEDRHKKCDCEDKSKNCDCGTKHCDCEAKSKDCDCKEKSKTCHCGDGNKDQNSAPCEEEHKDSGNSPVPQVSSGGDISTAGSSGGVPISPPGPDGSDSSSSSPAPSGSSSGISPGGSGYPSDGQVVAQRDSNCTDNAANTSDSPSNSTPVVSHSGDSPAPQQDANCTENATNTSGSSSNSNTGSNSSGISPAPQSSDYSDYPSSNNQTTSSGPAPAGNESPIPSSETPSTSGGNTPLVSGGAISRGGNTVPSSGQDGSPSKGNGDCSSGSPQGADYPPVSSGENTPPCSGSSDHSSSSNGSSSSSSQGSNFPPVSSGGSGSSPVTNGGSPMNSTGGNDSSSNSGNGDSPFVSSGTNASQSASGSGGQNSTATPTSCKSGTSSCTCGNDCGNSHPLTPPISSGGASSTGNGSSSSPDTPSPSGGGSTPGANDTTGSTTPTPSVSSGGQGPNPSPDGSSPGGQSPSPSPDASSPPCHGSSSGGNCSCGNDCGKSQPGVPPISSGGASSGGSGPSSSPDTPSPSGGGSTPGGNDTAGPTPSVSSGGQGSNPSPDASSPGGQSPSPSPDASSPTCDGSNSGGNTSGSPVSGVPSVSSGGSSPGDKGASSSPDTPSVSSGTSSPGVPSPTGSTGSTPDLANNSIPKPSGTGIDSTSPSANTTGSTVPSHACSTTDPTSGSNCDTPTPKKNDTGSITPPPHGSDDQSKTDSSANSILFGQPAISALLVTLATGFATTFL	P. striiformis f. sp. tritici
evm.model.pcontig_007.245 ; MatureChain: 22-320	SPSSGNNLHNRNSATCQNPSIRTSWTNLSAAEKRSYQASITCLLRAPTQMRYPGAVSRYDDLVYVHQRQSDYPNGRDEWHVTGQFLAVHRMYCYIFELMLRDECNYRGRMPYWDEQRDAGNFRNSEFLRDFGGPGDENGRITQGPFANLEITLGPGFQNVRRTLRRQINETASAMASEQYHQNLMAQPTFAAFLNEIRRHSHIAGHNGVGGELGDVQTAPVDAIFFNHHLYIDWLWATWQEANPQARIFDLRGAGYETQANPNQETNLMTTLKFLGLAPDIPLYGSLDIQGGFLCYTYQ	P. striiformis f. sp. tritici
evm.model.pcontig_005.276 ; MatureChain: 24-921	IGPKDPPSSLHGRYIVTLDRDKTKSLGEFIAHLDSKGVKHEVVLDMTELVPEVFYGASVRLSDEADLKHLEGSAHVEKISRVQKISRASTFDEKLVDAPINSTPSLFPPQLQTRVTELHKMGLYGKGIKVALVDSGIDCTHPALGGGFGPGFKIAFGKNYAEDDNDDGDAEDGVTPHGYEPLAMRLTARGTKPKPKNESPCTQCTSHGTHVAGIVAASDVGYGFMGVAPNATLGMYRVFGCGEDGDSSSDSLMAAFLQAHKDGADIISASIGGPGGWGNGEELVKIVNNLVQMKGAIVIVAAGNEGSEGLFYADDPASAKSAISVGSVEAQAIVAGKFKASTGRELTLYRTSTLNLTGEHRVYITANSSHDPADACDELPKNTPNLTDHVVLVKRGTCLFSIKAKHVAAKGGKHILFYMNSTSIVTLPNTMKNATVAPISLSDGEYIYDQAKKDPSGFKVSFPPTGHFYLNVPDGGLPSNFSQYGPSFDLESPQPAVSAVGGNVVSTFPMNNGGYSSLSGTSMATPQIAGIVALILSARGKNFTGLTMRSRLATATKLLNRVNSPSLDSAVHQGGGLIDAFCAVWTNTTMSTSSLVLNDSVSFQGNQEFTISNNGTRNVSYILTHRQAVTLETFSAATKYNRPDIQPTSSNQSASAQIIPQSFVLPPGSSQVVKVNFIPPQSLNPKSLAVYSGFIVMTSDADCESHNLPYYGVAGSLKAQPIIDRGPNENSTANYPYLTYKKEKASQGGKNSTNATVSEQPALNTTFVWDLKKHNTTVLHFRTLFGSPLLRLDVMPGNAVLSNVTNSKDYEKSFMGSRLLGLIPDSDSVSFQRSTAGDSFMSPWNATVVTKEKEKPLFLRNGSYKVLFRALRVTGRKTNEADYDYWVSPEFNLTNSRG	P. striiformis f. sp. tritici
evm.model.pcontig_052.18 ; MatureChain: 22-262	YPSFITKNLVKRAETIIGETASHHSLPEAGASIPEELKSGNHQLKGPNSEELGQWLTNEIVPTSSNAGHQGEPAGIDDSKALNELHSSKGKAPEELKSGNHQLEGPSSEELNQWLTNVIFPTPGNVGNRKGIISSAKGEEIAAHIGPNFNNYRNTVAEDELAIKALRFIEDLTRIKVNHVDELPVLKTPEDFRYFVGDQALEILDKINEVRPQPAKGPLGDEDRSIREMLEKIEKVIYSHL	P. striiformis f. sp. tritici
evm.model.pcontig_052.27 ; MatureChain: 22-252	YPNFIARNLAKRSEEITVEAASHHSLPEAGTSMPEELESGNRQLKGLSQEKHGQWSTNEIIPTSGNVGHQKRPAGIDESKALDELHNFKGKLEEFKGPSADELSDWLTNEISPSSGNLGHQQAIPPPARRKIAAQINFHFNGYRDNMRGNDRAIAMLYYLEEITILKVNHVHELPVLETPKGFRDFVTLHGLEVLDKIYEVRSQPQGGQLADRDPFRGLLEEIRSVISSHL	P. striiformis f. sp. tritici
evm.model.pcontig_048.65 ; MatureChain: 23-145	FVEPFSTGRWLSKTDLSQPHNAGIASLIERTRGLEIQHPGLTKAGRYGYTHRGAEAAFEWSADEQIAGLVTNTGNSKIAFALSDKSSGGCFFVSYLDPGAQAVAEFPMDLPYGNVFLHIAPRK	P. striiformis f. sp. tritici
evm.model.pcontig_010.73 ; MatureChain: 23-111	NTPNNFGCLDKVPNYPVAACVASGPGDNQVKPMVAPWNPDIKAYDCTKADPKSQRASCCPAPNWAQYLLSVGVWKLVCREIDGAEIQKY	P. striiformis f. sp. tritici
evm.model.pcontig_029.111 ; MatureChain: 20-595	HLSLLNIYGSNDVVGHGFGVNMYGKYPRVRGEPGDAGGDSGVFETGTDNPSPACGSTPELGLIDLAAWMGQAEGDGLPAAYANMSVVIQAFQVNRDGGGPMSCEYSEDASTTSWKPMFMTLNQAGNSGIQNSLRTNETVVTNFPADAKCTGGWTQTACIVRCRTGVNKRFGGCFAVKLSDSDAPSMASTTADSNDTSIVARPVANETDAQTSTNSLTDEQITLIANQVIIQMKNDGLVFPSNSTEAAAAGDKSSDSQTTDPPVSRVADANDADSNKMATETPSNESNTPDTSSDTPTAKPPMPESSTATSSKMAEPSSPDPQVAPIAPKPVSRQGENDSLNKSPAAPDTGNTLLDVTNTAQNLLNVTASSLDTPAPDNSVVRAVDTDANLKANSTSDANPIVLGNATLSTSDRAGTQVNGSMLDTNQTSPNHPSVAQNTRLVNTNAGINATLAKHHPVTKHASNIQTDQDTHADLKRPVIVAIHASHTPLVNGSSEGSRFTPVNVTSGEGSSLASDNSTITPDQMSSLSDNSTLVDASDIADNELYKSKAVNGTSQVKKHLKRCGSSHRNPKRKVQ	P. striiformis f. sp. tritici
evm.model.pcontig_029.139 ; MatureChain: 24-191	KCEGVMIVSADAPEIPDMSAKDQTYHPEVGRISYSLDSAGTLELTSTTPGFNCGPITNFVSSNATSKTPVKDPSAHKSSRDKKESQDPVQSVGAQLHCARDPDTVGVDLMTPWQTITFYGSLFFQIEMKNNTCAKPAELVLDYSRCSYNATTNTGRQGSAIPCNWSTC	P. striiformis f. sp. tritici
evm.model.pcontig_081.52 ; MatureChain: 18-77	FLLTNHIVFAPKTPQPPPQPAPQPLPRATSTSRDYRFPEYPDLDIKLLDKKAPGCGCIIA	P. striiformis f. sp. tritici
evm.model.pcontig_043.83 ; MatureChain: 24-337	TPVYSPVPFEAAGGVRSSTWMDRLSTFSDRSHDLTSAEYARRPGPAELPTHYHADRLPHDVFPDDDPLQALASQKAVWIKSQKVNPLSIDTEAEWASHAKVYGELNKEKLGQLEAWIEEDIIKGSDAAANLNKRLNWSLGRANQPIWWKASLVKKADLKAGEDIDLINIGDILIQLRNKKELADHDVQNAVSQLHNIFSNPFHQTSRTKPLKVFLIDQENIEKAPLYTENVTKLRQHLQGSLARMSDEDQQKAIEVLYLAHGFYPKMASESSSVALRNIQNDSKAWDELGKGDFENFRKILVKLKDDKFLMSTN	P. striiformis f. sp. tritici
evm.model.pcontig_003.266 ; MatureChain: 19-320	APWPKPILAGAGADVVRAAESLKGGEQTGQSALRGADGKAATKLNDVAGVKGALPKPSPPLTLGSESHHVDSLKITGSSGSAQVISELRGTGPASPIAPTKATEEPQPQSIQPPPEGHSTDGTQASKFPKESPGGRLSTLPRTTLKDTGPSSRTSEEKEKMYNQILARFSSRFSNWAFKNQDRLIPKAGAQLKEVGHLKLNSLTSQVARLWSKGIKLKLINSGAKSAVGKAFDAAGVVYAPYTPTKKIISIQKSNRATNSDAVGQREVLAKLYNYVAKKVPKKNKFNGHPIFSTGVKPGGNV	P. striiformis f. sp. tritici
evm.model.pcontig_006.248 ; MatureChain: 22-276	VPVFSEPLRDIKETALEAANLTPVLHADSSLPLEHLQEEDCDIVGSFLLQCANEVLDCFNKNYNEIFENRWRHASKMEKIKEAPRRSFTIERACFFQMIELMFELRASYFTKYSQADKLESDGMLNRPELSPKFYEILGKIDSICRKAFPRGRLIGYAEYKRKHNDISIQFRLAFLAHAFRSLEWPIPEDTHIKINDPSVQLQNIHMRAARLSLWHFKVRHVPNTKRRILEERKLELAMSGTYKYKLIFHFDLRS	P. striiformis f. sp. tritici
evm.model.pcontig_055.90 ; MatureChain: 28-304	LMKGSWHDPIDLVSDHGSIQPQSTNARPPMTPLPSIPNSERPLTNEVSRNNLNTAPRHVDHGTANSFAEVLPIEQDAVDRLETVRSPRRGQQGPGDTARKSASFFGNRSGEERCEENDSGIILDNQPADSHAPEWRSSRPWTRQSERQIPHGTRNFLSRLGKRPLTPILTSPEETWTNVALSKESVPNRINGGNQYIKTFENQSQRDHATKNMKVDDSNPPLNYEHDTRDFLSEVGQGSGSRVQVFDELQANETIDLLYTLGKNSRTGNLATNRNLG	P. striiformis f. sp. tritici
evm.model.pcontig_073.58 ; MatureChain: 23-735	TFLDSSIPSASDFFDIPHGAGNLREGLELPSPGNHPSRAPQHLLTGSDSLPTSLDERRGESPHDADVELQSSSLADRLAKQLPEGYSLTPEKIANINGWRHSEGAPLLDQDLAQLSVLESRINEIFHRLRMSNHQDRSQASEINTASHMLRELQRKTKTFSQLTIITLAEPNSHASYLKLAETLLPKTQPLNWLEANKQLQDVADSVLDTWKEFLTRDNLHAELLKLGFSEVDWINTWRYAFRAVDLLHKNGFIHQTKLQSFLKDEGVAKLVMISYVNWLWDNHTLDRQPRSFGSELDDVFNVITDKTNRVLEAPYLESALKFPKLRKISGPRSFEDAVLSGFPRSQSTLNPDHGGPAGMGWDYDHMSRLADVFHDLIPQLTELSSWNPEMRLKMVEGWVENSAKVTALEKDLTKLSRYNGYVDDAFSLMKSPGSESQYPNIYMASDLVQECHRELKTLTEMRLLTLGKSNWNFQQLKLRQSLISILRPPKGIQSGNSPVKSEDELDEVGGVILQKVKKLVTSNDLRAELMGLKSGQRDWFNTCNFAFAAVDSLAGSNFVDPTRISSLLQEEEVSKLVVSHIYLTWWKSGWSTTPHQDRRPLLSKSMLPERLDPQTKRKVEESFGVINTWYSEGSRRRPNRGGPWPKLNYCFKYLDAQTKSTIERSYEEIQQWVNSLDKPRPSCFKELDAMSKIGNDKALAAMGYVRPRRQAS	P. striiformis f. sp. tritici
evm.model.pcontig_001.132 ; MatureChain: 23-413	VFSSATPHALLWDSWAPAPEAVRNEINFDELDAYLESVKSTSSQANGRDLEMTPTRPELLSPSHQAQGRLSKLPYEFSSSPSSHQNSQTSEGRLKRGEKRHFLGDGRKSKQAVEPGVATEKSASDHLKSYAPNQFLESPASPHDDLTFEELQMMWDELEKYPPPFKTSNQEEHPAVINPPLPGLLFDEEPGHEGAVGSPRMAASPVSPKRQRISESLDSGRKTNVNFLTSTLPKTVFSVIQHDQWNHGTFESFGESCSKAYEETNPVVDSSKNVELPTPPSSSVEHHHEIPDPVDFSSDSQVASSGSVFPLTAYLPKRLEIQKSGGELVGQDLGSSKEDPIDKTTCEVDTSQHQPKYPRLSFEKDIFDSQDLSNKDQLHQEKNEGTREGFS	P. striiformis f. sp. tritici
evm.model.pcontig_003.243 ; MatureChain: 23-124	TFVCTDNSKPGAKTGYCVRKIVNDDNYPDYGVILDGEDYIGIHVDHKGTGFSCAFAQIGAARSPVKRYCCGPNPTAGTSVYVWTHKELRDGCYSRDQDGGFH	P. striiformis f. sp. tritici
evm.model.pcontig_050.122 ; MatureChain: 21-170	SQGPNPKFLGLPICETRDRSHNDWSNNTHSTTTRDNSPFSDLPSSRNLVYKYDQVTLIPKLEPFRNGFYRSTCFQNLESLADDAQEELCIFINPTINHGQGMVIVTPTKLFELRLDSGIDLSDDPPHHGTVTVVDMPEKGGKGAVASRDL	P. striiformis f. sp. tritici
evm.model.pcontig_001.13 ; MatureChain: 15-138	CLFNQDQVPAHSEMAWILNCIAPVGRLNRLTTWKSQITTSKNSNSLSEVDESMLHLGLLAYPVLQSADILLYKSTQVPVGEDQIQPLEVTKVLAKALNKQTKTKNLFPLPQGIYSTLPFFLQKL	P. striiformis f. sp. tritici
evm.model.pcontig_157.8 ; MatureChain: 23-116	KSFLCPGGNGKPTQTHGYCTRPITEKERKAEKIGKDFTMWKEEIKIVDGKFSCDNLKLKGSDATESFCCDVAGEIGKVEKSKQAMWTNNCSKAS	P. striiformis f. sp. tritici
evm.model.pcontig_010.217 ; MatureChain: 20-59	VPIPRPQGSEKCAPGVSIRDPNTHRLVCLGPKVGINPGHP	P. striiformis f. sp. tritici
evm.model.pcontig_005.51 ; MatureChain: 20-74	RSLVSLNAGEGKVLHGRSAPAFGDAHHGSLEKREPLPQHHHVSFEDPGKWHQDQP	P. striiformis f. sp. tritici
evm.model.pcontig_057.113 ; MatureChain: 27-632	SKVSSSQAPWAPTTVLVVSRTNISADCTIRPSVTINGTFPAPELRFKAGQKLWIRVINELEDETTTIHFHGLAQFGSPFADGTVKLSQFPIAPRGGYFDYEFQLPDDSAGTYIYHAHHRFQAITAYGSFIIEEKDVPPPYKYDEELTLMFGDYYHATDKQIVTGLASTPIKFLGEPQSLAVNGQALGSCNSTSLFGCTKNCHPHVVHVKPGKTYRVRTIGITALTFLYFSIESHSKLTLIEVDGGYIKPTSTPYMELGSGQRYSFLLKTKTLEQLQGKHGQLDFYGRVESRWREKRDMGSFILRYDLGSSASNPTHSAQKSATVPSPTRQSYLSTLITDPTELDKIVPLPNEDQEWVSCRFRPLRIKKEAPTAAQVNRRIFISSQQKKAPDGSVNWFVNNLTYVEQKPKVPLLVRAYTDGLRPDYEAAFANNGYDAKLDAYPIKLGEVIEFIIVNVASTVNVAEVHPWHLHGQKFFVIGQGYGEFTEDSYKKINKDNHLKNKRSIERDTQVVFAGKNNKLFKGPMPSGSHVGWLVIRLVANTPGAFLVHCHLQVHAIMGMSLVMLVAIENLPPLPQNFLKSYTSPGGSRLKEPISYFDSVKKLQSS	P. striiformis f. sp. tritici
evm.model.pcontig_004.437 ; MatureChain: 20-205	QLERLEGTREAMRVGMQKRGSSSFVKKLTKGLKAGSPGKGLPKKVAFKGPAKEFDSSSASPAKTKPTSPTSMKSSRDTAKVPVDKKSDDPTSKNNEPSENRPASSEAEEKTTTATKEEDKKDKSSPVSTLVSGAKKAVDILKPDNSKGPNESTRDLFDTSTLPKFKTEEPDSVEEDIKVTEPSTSD	P. striiformis f. sp. tritici
evm.model.pcontig_020.91 ; MatureChain: 23-199	IPGPTTLSLPKSQHPNGVCYQGSQAKYGPTVGRDGKAIKYGSDEDIAYGRDPKNHVPGNAIWGRPTITLSNGTTCCDSLSQVREYIDYLDKTILDFFAIRQQFVVEAGRFKESKTAVRSSVRAVKVVENAVTAAEKNGFTPWVANATWTTALNSFTALELCLFDEDVKNKNYAPGPN	P. striiformis f. sp. tritici
evm.model.pcontig_078.71 ; MatureChain: 20-234	PRVTIRRLNQALENIGDRSASNIGSALEDRTENHESNICEACSWVWCEQSFFGKWPTSTHTQLRQERATDVWPTTPRPSPSPPFTQAGPSGVQHIHPSPITDRPTTSYAVQNEQAENTCLICLDDFENQEVKACQICNQPFHEYCFMKWVKENLTCPHCRKIDGPLRRSILLAKKHRLEEELEQLTREDKAVTFNRRIALSSLLSEFNRRNPDMR	P. striiformis f. sp. tritici
evm.model.pcontig_026.264 ; MatureChain: 19-551	SGRGALSSLNPARNAASRSIGHLEGGEQAGSIDDVVKDAPTDQLPRLNQAERKAEVASMEDINKEIKRRIQSLNPESNRDFSEIKSNLKQLHDILRLPILDKVLELSGLGGSMSALGRHSRSVVQTGSQENSVSWLDKGRSWIDILYSYLKKLGFPNKSLPVTGDELPQDILDTIKKIIMKERIQRWNYLEKVLLEFQAEDDRYTGSDFKLPFLESTYLLGQLIYRHNLLPPDSIKEITIFEPTTLLKMIEYHVELLFSRGKGEFFDIPESVIPELEFLTTGNAIKHFHWPIKALSAQDQKHAVYLVLKIIMRHAPWFSSGHDDWGVSPGFEGIRADFTRDGFLENADRLSSAISDDVRNVDLGNDENIRILIMIEQVLIYLDHCPVNMDKNNRRVAFQVVFYISNFLRQYYQPIIQAADSRTRILSSTQFDFIRSYLKFFRNRFKDPSYWPTQKREDLAFLRTTRDPSHETKDFLQWTDIVTAGELGHQVFVRPKSRLPNLTPWMGQKCCICGGPFRECKPPCRSSNPLIAG	P. striiformis f. sp. tritici
evm.model.pcontig_095.13 ; MatureChain: 41-122	LPEISFGCTNKSIPWPECYHVLNDKTNSGSYVERAQGGKCTATTDDSHIGAYCCSSWAEISEGYPANSVRKYLHDKCWEFKR	P. striiformis f. sp. tritici
evm.model.pcontig_014.58 ; MatureChain: 36-182	GEYSLTNLAAKSPSSSDLGRFPMDKQLVNDPSPQPGLSSQSHSSQLPQGKSSLALDAETDMRMHGIPCVPSPRTTLLTRTAVTKVLRKRMYEPCQYYYPPPNPRRNAFNRFFSKARKEFWNVWWSLRDRFRSLKLRKAFRRRFRQRE	P. striiformis f. sp. tritici
evm.model.pcontig_081.13 ; MatureChain: 25-432	ESSSRFEEEAVAVKPTLSLEWQEDEIRKYPSEPLSFPQPTLPLGYSNPTFLTRTSNPQELQHQPPLDVLAFEVDRTPTTPPPASNGVFTPGGVLSLEDVPTSKSDRNTCDLACSNESTSICDLSAFGGLTPDAQLTPNHNDFARKRKGNESVSTAESHLVLARKLMKVPMDKKEGVLYVDHPEELPGSTQSNQYSKGRKAGVDITNIRLLLVDTVLTLSDVKIQIENYGLFNEMMEKRVSELQEWNGQKEGTAMNDARARVRVLKFWKSVMIIIHASLLNGQMDKEITQGDVKNVLEFMKDLWEKMDKNETIVTSRLYTYLPKMPNLLDPDDIETHKEGHKGKILWYEASEEIVEYWTEKNMEPLCGSSSIDTNCEYDKFNIRKTFNFIIADKTTKRFRKTRQGANFI	P. striiformis f. sp. tritici
evm.model.pcontig_037.180 ; MatureChain: 18-207	TPIEHQPRQAAVQSQSSSSSGSGAKSDYNANISPLGSSVSSSSSQYQYANQQSSTVVQAFPPIMGLLNTMQSQFAQGSLTQTAAASQMAQVAQMLGPALTQLNGCNCAGNAGVMSSASQAFQTMSSLMQSFSSRWGASSMGSIVSPIQTIAPALSSFYSSQQASSLKSSSSQSYTTSMAPLMGFVAPGSF	P. striiformis f. sp. tritici
evm.model.pcontig_009.176 ; MatureChain: 21-527	LEGWSPGSLEHEWNWGFAGYELDDAFYVDALGEILHHPQDNFPLSSKTNIQEMHRDGFHASSSSQSDSSDSMGDVIDARAASPRDHWQTRILDDNRHTARKTGQGDGSTFEQSSETSHSLGDTASTPSDIFARRSKRKSREPGEPTRLVSPSIRFRMPNRKETAMDMPTPESPPEDSKPPKANKRVYRSGRGSFKESASNTAGLETVFARIQDGSLTGSLLSLYPETTRNTHRSNNVPRLTFDMGLFDHVQDLEGHTHNLAKLVQMIEELPGGQMVIPPKKFKKFMNVFSPTKQNTSSPPIKIAKEVTEKKFKNIRDAERYEFMKERKREFNESQNIWLIYWMTQTKKNFNTHLQTIKGATYIQVFPFFLFYVEMINTTVLRQQETTHLGYTEELETACESFLDSIIQLKKIQFAPLTSPTMMEDNLFQQTHALAEREGQQRVLWIFLELWMKTHHPDFWKRNLDRRKIGLNRNIKVFFNNIFCYTIRNLNDRYKMLGTLLDIKNVI	P. striiformis f. sp. tritici
evm.model.pcontig_033.112 ; MatureChain: 20-167	WDGLVDDPAPSEVFKEVHARLALKEPKIRGARKLSNEGRISKLTYKLNRLPDEDGPHRLAKMMMTDLSTVFFCGRIDLEKRWQRYMVESKFTRRNSDPSKTFPAEERNLLATLYNWCTGDRDGWSRYQDDNELVWMPSKIKELGDLKV	P. striiformis f. sp. tritici
evm.model.pcontig_147.18 ; MatureChain: 20-89	SPRFPHGGSQPQSFQKRADQLCLPVVLLSLPVAVPKRKSFRDFPCPLVQAPWTSRWHLQPCLDPTDSDLA	P. striiformis f. sp. tritici
evm.model.pcontig_059.100 ; MatureChain: 23-76	SPLPSQPLPDGNKCAGSRNCDTLVGPLVKTGDIFSGSDNKVGIIPVTIPIIGNL	P. striiformis f. sp. tritici
evm.model.pcontig_055.106 ; MatureChain: 34-489	LSSAPTPDVSDLNPPVWIPVEAFPGSTKTLDEEELSFPLSGETHPYDFPTEKKGKELGTSNCNSSEVKASRDPPTVLEPVSLAETEENAGPRSFRPVGSKAPGYTHDTNYPKPRRRDKLIDVIYKNWTYYSKKLYGKLLFMLSTNTAARNKWKDKVKHAVRESWPSYLKQLSNKLLSMFMANPVAGNKWLDKLKYALREDWPYYFKKLSRKLLSTIMTNTAAGNKWKIVNFDPIANITSIEIPKYLSSPGAMLKSIMNSPGDGGGDGDGGGGAGGGDITGLLNQIVSLAPIGPLVHRTELDLNFDLEQVVQLFFISPRESTTKLSSTNHKEMPQVTASESQMSPPTTSAGATDPLRDYLVDHPPIKGKSYIQGGFQEQHVALETLKSPMILEEAFSFWLSAALHQIHPFESKSWLSLCPLKFSTQNSKTLTPCVVTFTNSRKDHIQSIISYDLPLF	P. striiformis f. sp. tritici
evm.model.pcontig_003.508 ; MatureChain: 20-95	LPMLETAIAVPLIKYTPDTRFGAFVRATTHPSWWGGHGPKTQPSSSMLAKSADASVAGLKGYKPKPSPDPLFATPV	P. striiformis f. sp. tritici
evm.model.pcontig_029.146 ; MatureChain: 26-505	QMEVPVATRMQELVPGPDGLPSPLPAMSAQKGPMTSQPDLSSGFGAMARGKHPDILPVELGDRQHEFRDRSATPNNVDFELAQGEGTSRQIEKFRTGHEVDAPGLSHTQSVQGEETNQEIETASNREAHAPRIQQIGPAQTAERHQQNDDGVESDGKTEVSGKPVTKSGIGLAGSEKSPFTRKDEFDTIRDQLAIFRQAAIRKNSRRNLLREARGWRDFMRRLTERKKLLVDIEELKCILKLLPASERDRLFKLLDKEVVLGPLEPVEPLGLTNIPDNDEQGKLESASTSRNIGKTDGDLTKKSYPASRESLARISSPTYMEPGKLTGDVLDEVRERVTWDWLKKLNEFLHKIIPLKNGFRIIPTNAGNLEALLLQHFVFRTVELIHKHGFISSQQVNKFIELPDTTLVAAAMVYEWRFLIPLGRNGYRACFTDFNLSEDFTLLLTKGIQRMHPSQDRSGRHFFYPLHYFYAQSVPVLMN	P. striiformis f. sp. tritici
evm.model.pcontig_013.274 ; MatureChain: 21-547	IPTLDGLLDRRQFGSSNSQSSSSSSGFSTSSSTTSDGRVSRTTVYGGTPYTITQSSQSSPSPGQSGTISSVQVGQNPAQIFQDPFPRVPMPFPTTPFSTRPMQSLGMPTQTSTFFQPLPIAATQTALPAQALNPSHAIGAAQIPTGQALNAPSSSNPQAIPPPTQVASGVAPVLNTLIQTPNPPPAAALQAQTSKVATNPPVQAPNSPSPASSLPTQASGSPQASGPSQASGSPQASGPPQASGSPQASGSPQASGSPQASGASAQVSGVAAQALSAPPTAATKLTPSSSGPSQAANTSSTASNVLFQTAHSPSQASDILPASREAASSDLPDQAQNSTVTPAATNSTQGLNLPPGSRPTKAVMSNTNTTEMTTPDTQTPDQPLETSSRLPNPTKQSTQALTDETNPAPSNPAGPPPKVAPQNLLQKANTTNAGSVRNFPVVGLPVAQPPQDIKPDTENLGLERPTGPRAPNTASAPATGNGAASDSRLETGTIPVFIESFTAEGRPFRSDGLLKISNIPAAASGTS	P. striiformis f. sp. tritici
evm.model.pcontig_000.332 ; MatureChain: 19-166	ADLPIFHKISVRNKCKLDFTMIVPTRGIFTMDPLAVKGEFIIYGDFNNVTAYASVGDTSECGLWEDVATGPCTTAVFTLNNGRSTGHIDLIPPRKYNHSLRMIMTNRVSKVACASSNCTTAFRKAGDKKGVEIEDPGDFTGIVLQFCY	P. striiformis f. sp. tritici
evm.model.pcontig_028.214 ; MatureChain: 26-106	SPVPTESYASDTESRKEPPPKEEEKEASRRSPLARDEDLYDCYPQNPDSRYATEDLLLKQEARAGKVTTGSSYYKYESLLH	P. striiformis f. sp. tritici
evm.model.pcontig_027.134 ; MatureChain: 19-853	VRLALPLAQSRTAVPADFWTADSLREGLEVPSTDLGLTAWEQKGSDNGPVEPEPIRESQTIDFLSSWGKRSHEQSNSQKRPLSQNRDISETEEELNTYLLKGKKSKALIQSMRADDFIRKHHSEFLNIQNPDRVFQNPALSFRTEPVPVIAGASTENKDALPSSHLKKPESSHFERPKSSLKRPIVLHLSEETVRTRERPQGNRPRAFDQGNLIDLTEDSDKEVDAENPRLAKKRRHEGDHESEGSAINTGGNDMNEDQVHLKDIEPTLLAWLYSSRIGLTDSIYQEMMVDQEATISSFIKSLALHMYQLENQNQQAALSFEGLSSRQSSNNLKEFARLLWSFNSIFISKLKPDRGAYIQEQRAVHRWILNHLKQFGKATGTSMINQRTEGESLTDLLGRALTSKYSQPSHLVFYQRHIALPNVVVCPSQMMLAEAVVNVLASYYKSTNLKKWNYVFPRDKAFLDVIKRAGNPYVRVSRATKATAATRNTIRFALLPWKDDITPRPKRATSFKISSIMSGRGDISTDGRVAPVNIGRSLEMHNAMMTDFTPRDTWLVQEHPDKVWALISAVEDYDEKSIVGSSRPPDQSETVKKLKIWRFSKGDNVHPLEHAPSFQDNFGLNVQRMLDLIWKINSRLIESFGYEANTEIFLDQQRELQMEFVALLTLTDGPESKQLYSQTPDMKNGAYIQQKIMEALDCDDTHVVYKMKKRRHYTNMKDIVITKAAVEVLSTYYWRRNPSKWLQVFQEEERFVLTLAQISTKLIKKVSILDVRVRQLELLPWKNDFIQLEKHNLIIKKAFLYPYSQNMFTKIKKFKPKKKKGNFVIDDSQGRIAF	P. striiformis f. sp. tritici
evm.model.pcontig_000.588 ; MatureChain: 23-106	IVPIFRCDGHGERTAPYCIQPGTETQYLIWHAVYQRSQFYCSGTRYKEGSGACCRTDLPFKYLTPINGVGLIKNAGLPILCDVL	P. striiformis f. sp. tritici
evm.model.pcontig_001.28 ; MatureChain: 25-85	FGCADPHYPIGLCTTVGKPPASPGKPVPIAKFYDVPPVIRHRSPTYSLVQQMLGMNAARRR	P. striiformis f. sp. tritici
evm.model.pcontig_003.423 ; MatureChain: 23-521	GTCSFPNVEDTLEHACDDFQSLRVARYTGTETLAGDEDELPVSEIDGVISKETIKEGAGQSDLIKQRGEKAFPKISSDWIKEASQKRIWRKTNKIYTDFNLGLKKDSHKKFQSSLQIIWHILAKFSLDPNAQNKIYSTEEETQRLTSIMNQVKEISILLLDRENIPESYHSNAYAGILNLSDMLGQHLAFSIRYKLMQDDTLEQFLNHKDHWMITYNYFWGNFLQNTDLTSQCLNQGLEHDLQEVPFTNHMQDYFRFLNKNTLFHLSRINIAMRMLHVAASDDYISCDFFSLAREFILVTSIKSQELPSGIETNFNALASKIFNELLKFQEDKITIRLGKTMRYSKILLDTLEFLKKNMPIESIWELDQLPFDTQVRFGAIEEAFGYFSTGLKLVYSKYVRTIQLEALGSFKQKYKPSILYLTQIYTKDEVSNYTPKMYERHNKNTSLIIAQTNLILKKLKNIEDSDRRSIKQLHEDKENLEEILNEPIDDYITREYMK	P. striiformis f. sp. tritici
evm.model.pcontig_007.8 ; MatureChain: 23-105	VQDPDNYFGCHKNVDALCSHGLLSEQIVVTWAVRVTPGTRDYKCWGGFTPQCCKKGTFKLNDEPYHTKTVPKTATDHCAHGGQ	P. striiformis f. sp. tritici
evm.model.pcontig_055.103 ; MatureChain: 21-442	IPIGSLPIVGNEGQLVNKVGSTLHPIPVAGGLTDRLVGEDGILSKVTGSLGRRQSLPVVANLLAPVLNGAENMPLLGSVDSIAPVYQALPPQVDGLLTKAPGSVQRRQSLPVVANLLSPVLNGAENMPLLGSVDSIAPVYKGVPPQVDNVNTSLPDVKKVSHGVNKAAPASSKLTSILKRDDEDSLPEGLPSMPSLPGMDSVPGLSSMTSAMSSVPIFGGMMKRDADLALPEGLPSMPSVPGMDSIPGLSSMKSGLSSMPILGNIMKRDEDTPFTEELPAMPSVPGVDSVPGLSSMESGLSSIPILGSILKRDEDLPSLSEGLPSMPSVPGMDSIPGLSSMESGLSSVPVLGSIIKREEDLPSLPEGLPSMPSFPGMDSLPSAPGMDSLPSMPTTLDASSVPGLGSMTSGGIPRMSSLSDMW	P. striiformis f. sp. tritici
evm.model.pcontig_004.116 ; MatureChain: 25-423	RDIRIGIPKDSAKSRSQMGIVSGKGEYYDARAAPVGPLPQRTSSDAPWSQAEASYQKSIGCPLGLKNSSKGIVLLVPGTGGDASEAYKSSPYYQVLPSQGFDVCWVNIPNYSLGDMQLAAEFVAYAIKYLAPKSTASGGKINIVSYSQGGPNVQWASTFWPSIRKLVIGHVALVPSMKGTASTLLLCPISNLSGGCQPSIIQQTTGSSYMKAATSLKDKESPAYAHIPTTIISTNNDEIVTPSTGEKASTRLLGASRISIQEICGPLDTSGHFFILGDVGAYGIALDALLKSRPAQPFTIDRSYCKQTAQSLGFQLGNLGNDLQFAYRVAIGDNRLQMIATQLRTLRVPAEPPLQQYVCDRGYSTSKCTKNGFRDTPTGSAGQITIGSLIGSEGAALVH	P. striiformis f. sp. tritici
evm.model.pcontig_044.143 ; MatureChain: 24-212	ECSGARLSKRMERDAIEFESSGRAESPENVLGLSTTGDHRFNGAVTDQDIKTVHESLNIPTSGSKGGSGTYPPAGERIGNHRISADDFKLDAKEVFAKRGVPSQVIDNFPWASMSQQKGLRGVLRIDPQGEYQLAFLLSELLNWLKKNSETIDHESKYIQVDKHKNVGDLMQPYMDHLAPLVRKKYSDV	P. striiformis f. sp. tritici
evm.model.pcontig_016.150 ; MatureChain: 22-118	ASEVTHENHHEGKFLPSRRLAKRMNKITPSFRLVAGKDSNQLKVVTRKVGEAVEGLKTAAASDGESVVREQGGVSAFWDKTTILGKSAGVPYGLQKN	P. striiformis f. sp. tritici
evm.model.pcontig_047.141 ; MatureChain: 20-111	APAPIAAQTDTLKQAPSLDKRLYLGGGLGGSLLGTGFVGATMDIHLLDTHRSTSAPLLPERIQSTPRKQNLSFATPPRRLDQLRRLEDVFAV	P. striiformis f. sp. tritici
evm.model.pcontig_013.347 ; MatureChain: 22-449	TPPWIPEPEAEPSAIHAIYHPNYIDPDQIFEDLELSSEETRPLKHRRIAQEFDDHLLSFDHHAQDFQEWMDRMMSNYYEGSTGSTETIQTSGSTVSKEIVEKVHHPASQAKEFNPVILGKHPRVNEVEEINQIAQESEKSRRLFNRRAGKSATRNANNDAKKNLSAKVQEAVADLTEDNTGNWIHSLERRAWRRLKSQDPQDKKNNHEFKERLNQKMAEILNHMSTFKTELYKYRIEGSSITFVKGRKLMQTLDTHEILIRLSNENSVIPFRKQIEPRILQILRGFNLYHNWLSRKGLDLELIGKRNAYEDLLEWFWKILFEGTQGRLPLLGWVAIQYPLQNPEVFFNSDAQKYIVELLSGDLKVTLERCFESSIKLMGYWYQDTSEAMKNRPLVPGQYSGTTYSEDVYFKMVAWILEGKPKPENTQE	P. striiformis f. sp. tritici
evm.model.pcontig_059.67 ; MatureChain: 23-106	VHFLQTSERDAMYQGVIRDEERIKVRLAQLAREAEFEEQKVRREYLENLQPISNPTGPKPEKSKLNLSNDGEITAVKLESCKTC	P. striiformis f. sp. tritici
evm.model.pcontig_011.210 ; MatureChain: 22-111	NPLPSLKEFASLENHFPTPRPGSIRIERLEIPLQERIPTKGCNTGELNKSQRLQTEEGSMSQAQGGLKLDDPAGQRRSWSQWLQYSTGLM	P. striiformis f. sp. tritici
evm.model.pcontig_045.40 ; MatureChain: 11-813	LLFTGLPADLTTSSLTEILANPPKGVSSPFDSNPRPTDVKVLLSQLGRSRRMAFVGYKSLEQATWIKDVWEGVWLDGRSGGGTGCRISVEWAKSIETTRPINTASNSIPLNPPKKKFKLDTTNIEKPKDAQFEEFMTLSNPRKNKSLVNEIVEVSVPATPHQPTNLPVPQERVAVPTTTTTTTTLESSSDRSSSPPPVIGDDDQEMTDKEYLARRMKRKLTDIIDQEPDLQEVNLPEPASKEWDQEDEQPTKIAEQLKPDEPVVPKDEATILESGRLFLRNLAFSVTEEELREIFEPYGNLTQVHILLDQGRKPKGLGYISYDKPNEALEAYRKLDQTDFQGRLLHILPAVTRNSRPDHPVGQVHNTVKFDQDTKRKLESSKQFNWASLYMNSDAVASSIADRLKISKSDLYDPEASNPAIKLALAETHVINETKQFLEENGIDVEAFEGLKTGRSMTTILVKNIPYNTSTNVIKALFSEHGSVIKVLMPPSGTIAIVEMADKEDAKSAFRSLSYKRIGNSVLYLEKAPLDLWKIKPTTVVAAGEGEVTTNPEKSLSKEDAEGEAGSTLFVKNLSFGTTPESLASKFSHLNGYLFARIQTKPDPKNPSNRLSMGFGFVGFRTAQTAQFALSQMQNNCYLDGHSLQLNFAKRGKESTHDEDREDSNTTTIKDKKTSNKLLIKNLPFEINKKELHELFGVYGKLKSIRIPKKIDKKSRGFGFIEYHTKKEASEALKSLKFSHLLGRHMVIEFATDSNNSSTLDIGHLRKNSTFLLDSGNLSHQKKKFVGLDNNAPDNDVDDDDQD	P. striiformis f. sp. tritici
evm.model.pcontig_016.262 ; MatureChain: 26-415	PFPFMGSSIWEERRFEPPLMAAPRLLATLSGGPQIHLTENASESSRPTLLSLLRPESPATPSLARDLIATWPSFDDVSLHQPFIGRRKEDGQAKDHTIIEPHSPSWAPDLIPSAAFFEDVSLASRLIRKKSKDGPPNDFAIPEPNSPPWEPISISNAASLDDASIVPPLIGSKGKAHHVNLSKSNQDPTSSTPPQPLDTPGSTAYTSSPNYADSLSVSPAKKPRLDPFEASTSSSSPPPSTPTHTAPPDTRVSMPGAINRQGTIQEQYRPGAPFSIDKSMLSHMGGSNSGGDLQELTQLPGAVTHLNTPLDITSAESLELKVKTRPPASLYLNLQRSASGFLSETGRLSISIFAKHVTMFNHSVHLKELLAPARTRAVPMSPSISLAMKL	P. striiformis f. sp. tritici
evm.model.pcontig_034.193 ; MatureChain: 24-107	EDWKYFGCRRNRDALCAIDPGENSDQRDLGWAHRVEKGKRDYWCYSTYDTYCCPQNQFKAISETPTGRIVRPLSDLSNCKKDGD	P. striiformis f. sp. tritici
evm.model.pcontig_003.143 ; MatureChain: 22-602	ASGPPQTGSPSLRRRDHAIAHSPSGNYAPVYTECPQDPFVRAPNEKANDQTKLGRGESTYIKEKAAQSIPLWQTYLKNVNLDGFNIDDFLGPAKKDGGVAALTLPNIGFALSGGGMRALCYSGSILDSFDSRNEKANQAKVGGVLQLANYAVGVSGASWLLGSWSTSNFPQISTLLPNWRLSEDNSLWDWNIAKDYWSHYETVKEKRKAGFPVSIVDVWGRILSRHFIDEPDKKTSQKGKEVLWSSIRETSHYKNREAPFVMAVTTSRPEKGQAFTPESPTYEFSAEEFGIFHPSLNVSIPIEHLGSTHSATDSASQGCVAGFDNAGFIMGMSSNIFSRGDSPKKEERPKYLTAVRTFINDINFEGKVPNPFKGLGKKPDSAPGGYQDADRDLILMADSGLIHENVPLLPLIQPERKLDVIIALDSSADGKDESDPSLYAYPNGTHIYSIYTKTKLPSYSGYHMPNIPNAMDGTFTQLGYNKRPTFFGCEDPKGPLIVYLPNYYATGQTNTATMKIKYTPDEIDHFFDNGFALATQTMGPTQDQDWPMCLACALIDRQVLRNKASRSAQCQACFKNYCAVP	P. striiformis f. sp. tritici
evm.model.pcontig_006.472 ; MatureChain: 21-85	FPATLDLRGRSVAKRQATGGGPIGGDDNFNSSPIDHQCAPRQTWSLVPLRQRCNSSAIRLNTESI	P. striiformis f. sp. tritici
evm.model.pcontig_056.46 ; MatureChain: 23-123	KVFNCPTLAGDPRNNIGWCWREIVDKDRANESEAMRLTGQAYFGKRATVVTPSVFSCDKLKLGPKNPQAPTKKLCCRLQQQDGIEFTFAGDDIKFCDEVKV	P. striiformis f. sp. tritici
evm.model.pcontig_046.35 ; MatureChain: 17-69	TSGAIQSTLEVHEAIPPQEYAHTGPKYLGSPIQDCPGIMVNRGVREVTDDSRK	P. striiformis f. sp. tritici
evm.model.pcontig_018.122 ; MatureChain: 20-70	SEIRMSGPVSKHPPPRINPSTEMSRLSLTSSSLRKPKLDGNLCREAGKHCP	P. striiformis f. sp. tritici
evm.model.pcontig_028.169 ; MatureChain: 22-343	QDFKLMRDIERGPLVAQKYAESLPNKVGDLDKFTPHITLTAHQHGGRILWLFDNNGCLKDLKWKQNFDWSRIYGLLAELCKDPRNEVWVTSGTNMENVEELYGHIEGLHLAAEHSVITKKAEGPNSIERHEAIQPDVPEIKPLREAAREIYLEYKNADPDNPLDNPLKIREFEKLQYTFVMTHKVIVGDAARDIPAEDVKKIERMHERLFKLTEEKRFADYDLLQQPDLGHLEFKHRKADKAHLPLDLLAGEHDYALAISVGDKLIDEGMHTVVHNAGFPTVVVSTDKTQKTHAQYRLDNHEEVYDMIEKFIELRKGPPPSE	P. striiformis f. sp. tritici
evm.model.pcontig_011.53 ; MatureChain: 24-144	KPIEQQQQTFAIEPQTTTLIDLLSKSEEHSKLLQLIQITRLVPLINSLTQATLFAPTNQALDSSELVGKLQQDNQQLELRQTLLYHLLNFTLPDSIPTESTQSLDSLLSQYHSTRIKKYPY	P. striiformis f. sp. tritici
evm.model.pcontig_020.163 ; MatureChain: 19-110	QGFNPIPYAGFVCPAGRVTWCVGNIYQKQAPHYVVRATISEGPSPTRRYDCMNKSISTDACCSQQFNTANSATAVYSDIQRFCTDPNGNQFQ	P. striiformis f. sp. tritici
evm.model.pcontig_013.49 ; MatureChain: 21-153	FPRETSYKCLEGYEGPNDGNHLADDEALCNTGTKVHKCQIQSCRAEGLPDGGPPRPLSQAFYTNCRTADDLSKGITVYPIMFNHIGDVLVVRGQGTFNTPDIPVEEFHCPLSNKWRPGCITHLCDTLAMPPGG	P. striiformis f. sp. tritici
evm.model.pcontig_020.143 ; MatureChain: 23-586	LEGPNCAIEVNQAEDATNRGLRALVVEEKPQQESRAIDPSLMGGLPPKAESNQRKIVRSQKGLATIQSWNSKQEQVVSLHKYATQLSEYQAEIQKQLTWIEENTRDVNEIITQALPRAKELFEESKKEITELKNWRLMLLGDVFDELQNDIYVSIGKILSRDLLQLVKEFITEHRHLFDYIALNFIPEHPKFHYEKDQRYRLYTLTPLDYSFQIIDFLLEHQFISPEDVRDIFQDKKLVEQVVNYTVRRYENDLGFYSWPYMLYLTEHWHWQSINKYFSVLRKREMDQIDLVFHLGNLRYSSDVNVIRSLYGSGKSNSGAASFIYEKYFSNSHPQNASNGLGPPGYGHGYIGHQMYPEIDGDEMNEIIDQLIPQTYDDEFKLQATYLVDIFSFMEEELCPGIVSQLCRSTRKKDCNFFDALKDLVTSSENNLNHEDVFQLASLYSSNEMIDHTAQQIIKTTFHHETSSAKLYVLENKQIYQDYIDQKQELLDRFKETYMGFYSVGKFDPHADPYKQGLPYDFVQEDLNKMWDILDNAVEYEEVPQNFKEEKQKPNFERARLLNQ	P. striiformis f. sp. tritici
evm.model.pcontig_013.313 ; MatureChain: 42-95	AIIDRAVKTLTEAGDVDGIPPFHVDRSSGTSSTRQRNVRRLTGLNHSFCPLILR	P. striiformis f. sp. tritici
evm.model.pcontig_008.248 ; MatureChain: 30-417	APAPLAPFSVARAGLEMKTTDKLIAGAGSVARPLRRRALSASRFRPMEAAATSRSDLEIATAATPHENMASLTEQEQRQFQINMASLTEQRQAQSNMAPPTGQKQFQSNLHSGLGAAPGERYVQLGNTVNVGKGEGTGVWHSPNYIATQRVRKSKGLRETIQRQSRTRHYLPHKLFRQRSASSGNVGNPLAPVSRDAPPPGFESVVRDSVSPLTSLRSGRPPPPGFEHVVPQPPRADVDGPASFLKATTKPPPSEENLHLRISGHQTALGHQWKRIDPTLTVAQVKALESLFKERVSPKLSAWKDPEFNPMIKGEHQTALGHRLSPIGPASPVTNVKAPEPLLEESMSAKQPQIWEALNFKPIDFDIALLSGANSAWSPRSYSKAMAT	P. striiformis f. sp. tritici
evm.model.pcontig_010.219 ; MatureChain: 24-156	AALPGWFDKGDKRCYYFYALDKNNEQVALGGRRLPFSLGDREENHPEKLRSIASESSNHMMILTKQRQILLPPRSQVDLRLDDIDQSRRILVISPWNPEEAPTEDFQFSKLLLERRDDSILDTLALALSRFVR	P. striiformis f. sp. tritici
evm.model.pcontig_027.253 ; MatureChain: 23-108	APLPKSHLRGRSAQPQPQYNRSPTPAPKFKPRPFNANARASLATSYSPFKPKGPKVKPKSRIKPVKGFSGTSFAGAVLMWGDPYNE	P. striiformis f. sp. tritici
evm.model.pcontig_035.67 ; MatureChain: 31-147	RQVACDAHFAPLYDPAGNHVTTASCICQSKPHQDNHCPINTCSITYPGSYTHWWDLKFHNCYEGDPMNPDKPTVAVEQYFRYGSYVAAQDREDKNFYKCDYQRVQGNDFWLTCYDCP	P. striiformis f. sp. tritici
evm.model.pcontig_049.75 ; MatureChain: 19-165	IPDIPVDYILDIPVDYFPADFQGFIKPENYVGISQGRMWQPEHFFYVDNSEQMRLPCLNSYVIQRYSDLHHHKLVTARGVASLIYTLHHDGFYLSNKSFRPLIYTVHDKANKMVIWRRFLAGRQHDSITFKAPTEAGSEIGIYLDFR	P. striiformis f. sp. tritici
evm.model.pcontig_006.388 ; MatureChain: 22-149	EPPDHYYDSCPEVVMQDAQYLSPMSSPIDMLPESWPREPVALEFESFMEIEPKFEWPRGGWNDECIDIEMIDLTDSSESIPYICDFEMHEATENFWDLHLEDRHSAWLPTDVYMVDIPYDDNDYHMAI	P. striiformis f. sp. tritici
evm.model.pcontig_000.160 ; MatureChain: 24-679	PTVEWSYPASLAEDDPLSQQINRNLPFLALPDGAHLKTEDYSYFHLFLPHLSTDSTIFGISCNRQIVSTDLINPGADVTRSTVQKAVVVLANQPVFGCIRDKLGVVTRALFAQRDFADRSILEDFYHSLEASFKVGLGEGGGEVSRRASQPSTEDQNNSSTSEILAVDPEVEARRLEAIRIKKGKQKERSGEAAMYMGTNLRELIHHFRLKTLQLVKLLLLQRRIMFYGHPVESLCTYQYSLVSLIPCLLVNLEDSGSPMLAERSRKISQPTSLQTSDRHSLLQYFGLPLDIFGQDSFFQPYLPLQQIDLLKASTYLVGTTNTIFQQQKDCKIDAIANIELATLDLKDPKLASLIALTSADRKWMDELIEAVDSSWNEDDPSRPIGNKFLGSDDYLRREFENYVCSILSVIKYADFCENSRGGGPTLGNNESANASVAAFNEVFVQAFKTTHAFKLWDKNTDSVIFDLIDPRHPCEGRVSVVEDVGIWLSHGLKDLKLDETISKSSESVWKLASSIRTDFAKRQAEYKEKSNPPLTTPAAVARTATPVLSSNAPTTVSAPGESSVEGEGDQQVHKDANPDNSPDPQPISSRASSIATSFSSFFFGNTNNSATPEHTLPTKSVRPMSIGTAPSTNDPSKSAANPTVGSPIQSFFRYN	P. striiformis f. sp. tritici
evm.model.pcontig_043.21 ; MatureChain: 19-410	NQVAGLAVSGGKTKPTLDPMRIPKLPAFAGVTLSGMDFGSNLTSNPGPQDGGEGLTKPKDPKPSSNGDPFTLPDYDQAIHYLEDRDVSLLKLPIAWETLQHNITQLEVYTDVVATVTSRKAQAIVSLSMSSVQFANFTSNVTESKGGPLRRDAASATFVELWGKLAKHFQHDRRVIFHLMAIPIGGALPRNWNQTIQAAVTAIRKNGARNAIVLPSFGASNGTTFNTFRDFPKDFERMQHIKNPDGTTDGIVFDVSQTIGPKSPNSQRCQGIDVSNIVEPVVKLLKENERQAIIGTLAAGSDPSCTESLVKFAKEANKSYPALAGFVMYGAGAFNQSSPWTLVKEGQSDSSHCSEEWVDQPNFASVQPYFPKKANDEFTAEKSTSLANYDLL	P. striiformis f. sp. tritici
evm.model.pcontig_074.54 ; MatureChain: 34-735	SEELTQRSCHPPGDPACRIQPALSDLVQENVHSDRYTYFANPGEEELLFPAWRSSHEEHAAAGDATRGYLAGYAREAQAMHTINHHIDHQAALPLIYKEVQEPSSSFQNHFQGNKFMAHDSLEAFNAISASDRLEEGSSGNFLEVSDYMAAGLVDDTFVNFDFVKFDDYLNPEEGIPPFPDHSSVQELDSEHFLNTEYIRFGPKKSSVLPATERHARSPPASQRNQVSGDSYLAGYPHIAQRMHTVNQIYKETQEPLRSFHNHLPGNNYMANDSLEAISAKDQFKEFSVGNPLAVTDYLAAGLIDDTVLNLHGHVNPQEAISPFSAYSSVQEWDLQDFPNPKYVQSDTTKSTVTPAQGRHTTSSSSYQGNQVSGDSNKEDKPWSPEHDHPTRKRSEDKIFEGVILLTGQSKGKKRKSFQSVSPDPGENFEQKCHVGKKKNIFPSLYSLQPMANFRKLTLVDILNCKNIPQPIMKSLHHISKLISQEVKTGDGRWQDGEVKKICEILRRKLTYKESVRTKDKCMLDKFYYHLENPHSWYVDRYGPIITEFKHYNHDNRKLYRIAKVLPGFLNFVEMILAIIPWSEGQLGINQEKKLDLFKELNKAAQFFKEFVTYVMGPASVEVNNTDWKAKKYYILHTRGKRKFNYTLWCALELWMKTHHKSMWYHLADYTGNLLTPTSKEFFNNIFFHGIEDMTKIISSHE	P. striiformis f. sp. tritici
evm.model.pcontig_028.150 ; MatureChain: 21-77	TPINPSTNLKTLVSRSPDGGGSGKPTPGNSGGRDDGDSGDSGHSAELLVSFFCYFCS	P. striiformis f. sp. tritici
evm.model.pcontig_002.92 ; MatureChain: 20-214	TTHTVCYNYYMQKDGCVFSAAAQDQRCPAPPKDHPAPCKTFTHPGASKAKRSVADLERRYVTPKPSFAVGGGTGTCGFYNSTTEAGVCLWNGAEQNNPTIDTAGWLNGAKTSNCGKRIYIQRTGKPETRQYVKVLDGCYFGATSPKPGCSEVGLTIQLFNLFKPTEKENQDGLIYGGLSWQFDNTLNTSPQQAPV	P. striiformis f. sp. tritici
evm.model.pcontig_088.59 ; MatureChain: 23-406	SSLAPNETDDTSAAQLPGVPNASPLQIPNPSPVLHSNNSTKASDSWAGLRPPVAITPLNPDAVAKQIAVDRVNIPERPVHVQGAGAYGTFTVTTNFAQSHTMMDLFSNVGQTTPVTVRFSNALGENGWLDTARNVRGFAMKFHTKQGLWDLLSNNAPVFFTRHPAKFPAFVEAQGRDPVTNLRDADRAFGFFANNPESMNVFLRLFSSAGISRGWVHTNSWSVHTYRWYKSDGTWSYVKLTFETQQGVLNFTEAEQAQVKDPGYAARELYSSIESGKFPRWKLYAQVMSAKEAENFKYNVLDSTKDWPTSLVAQQEIGVLELNKNPTDYHTEAKKQAFTPANFVPGWAASHDPILQMRWQSTLIVHATAFTKTVTLSKLQRGIY	P. striiformis f. sp. tritici
evm.model.pcontig_035.176 ; MatureChain: 24-615	MVPQVTEAFQARNVASHSEVSNHMSSAFTAGRVPLTGSGSGHFPGILRKYRPKVAAENIAIKPIDLEKASIRIPTISKRDMEQLQGYLSTVNQFRKEYTILPPAIGESAIEQDFKLTRETLKQMMMVFEDIGVNKKQELASLRGVMENMEDLNQFHELLSLIIAHEDYDREVAHTSNTRVASFVASQKGLTLGKVVAKALIISTTTNPSLRRLASELMKTYVDLLGDPKASCLRGIGKFLIKELNELLHRIGQFDTKDKIDLTQTKTQMIIEIRSLVFQTVEYLRNKKLINQQQFTMFFREKDTMEIASNTKVTYHKIKFGMDKDSLSVEQMNSKVFHRNCNLSHFRSIAKGLESTDRRMFSYLSLKSFLSYNYVLPSSYNKIIQDNRLFHMLENYYKVKSGTREEWYKYEKSLQYKEIKEILKFLEESFLDDREKSTQERILSFYILEFVEANYGWEALEMTIDKDQKLSEGKELKLKLASMSASFVFFEELDNIRWYLRWKFTEDQPESLPFITFEWDNSKLDPITELDLISKYLKVNLALAQKFISENNSNQIYLRLPLIENFYYDIQDLISDLSKSLKNGNSKLVPRE	P. striiformis f. sp. tritici
evm.model.pcontig_000.177 ; MatureChain: 25-400	LDPYKILGVSRQAELADIKRAYRKLSKKWHPDKNPNNEEAHQKFLELSESWEILSDTELREVFDTRGEEGLKRHREGGGDQGEGFDFFSQFFGGGGGGGGQGRAKKNAKKKGQTMVTDMEVELEDIYIGRSIDFEISRRVLCPACKGNGARKQTDITECETCGGQGVRIIRHQLGPGIFQQMQMQCDACGGRGQTIKHKCPSCNGHRTVEEVNSLTLDIDRGSPDGHEELFEGEGDEGPGYSPGDVVLRIRIKKQADGGFRRLEENLYWKEVLNLDEALLGFTRKITHLDGHDLTVSRQTVTQPGFVEVIEGEGMPRHQALGYGDLFIEFSVVFPLEVSGAFRTGLDKLFKPYRTLDDHLNSKTSKPKDGKNHLEL	P. striiformis f. sp. tritici
evm.model.pcontig_043.36 ; MatureChain: 25-302	TPTRLSPEEIPKAPFVCPDLNGPPPPEPDEAEPVSPLRQIFHFEPSEPAIGTPSTLEPASSSQSPIINGHLSTGSLSSGRGETDQFIEQRVPSITESQHRRPLPIQSERITRREPPVIPNGVAQDVQEPIPKPSMISPNLSPAVDEPIAEPPFAERQAKHTELSGLPVEPRVKMLSHKESFVEELPARAPKRKGDDLVSTNNKVRSIPKQKGNLTGKIQKSLPSLQPKKKIAMRVNVAGSSTKDLQSAGKAIDRGQSSSKLNRKGKAKSRVSTELFNV	P. striiformis f. sp. tritici
evm.model.pcontig_027.172 ; MatureChain: 20-667	VSLGLPSSQSLKAAYTESWSDTRLRAGIHTSPPDEAFSPINTRQTPDTGPSQLNPSSEPQLIDFLGAWGRSRSEESGSPKRPLSETWDQHSEIDEESNPDYNHREKRLKSQPASSTANLDLFQQYHRELLNLLNRVPPPTGLRFRHRTFPTIFRGSVTEKDLLPSLHVEGQTVPPSSDKTIILPSQDQMYHSRTPGQASFADETKEETPRQTERSPAQSSHNGAETIAIRPEVNVNSREDAIYLKDIEPTYWVWLYSLKLAITDLLYTEMITNHEKTLASFIGSLAIKLSSLNKRLPDSKTIVELTSRGSNNSVKEFAHLLWCINSRFIRYFKPTDLDYFVEQRSIQEWILNLLDRRRDSITWTQRPDTEVEGDLIIKWQFLYPNDEDFVSSLTKLLNWDTDYLYVTKSRLKIDKEKESHGLTLFPWEKTLAWEALYAQGDEPVPFFDKRGLKTHRRVQKIARPPDDKWGAEYIPRKHSSLQDVPDNLWALISLFRNDYARHIEGPLILPDTQEMLVKLENWRSRELLDNDHLSKFYPALFQADNFHTQTRRMLNLIWSINSRLIENLGGKTNGVIFWKEQRQLQDEFYRLLTLSGGSGLHSKLYSQYPQRKNALEMQTRIIKALNYLMIELSTSSRTELPKSQGRKW	P. striiformis f. sp. tritici
evm.model.pcontig_001.367 ; MatureChain: 25-90	GPPAEPQVAACCTADPSDPLVYLPDAYNQDCKKFLSEILFWCPKGALPDVGNVKLKRAKDLGCYKA	P. striiformis f. sp. tritici
evm.model.pcontig_039.186 ; MatureChain: 31-1088	AETVSHSDAFPPRWGQASLLLSDNSLLVYGGKAPGGGGYTYSSSPNTDDLISLSLNSSFSTSSPPWQYLSGSKLSPGTAQAVSYATLGALVEPTATDPGIVLSFGGDVSSSPNLTGTDSSWIITLPPTGSSTASTVPAKVAQQDATWAQQPMRRIRHTLISASGPTSLRLWSLGGQKDDGSETVLDELWQYAAPKSGPLQGIWSRCSAAPSPTFDHASVAMLDSSNQLRIYAMGGIGPNKQALDMSNLYRFTPDLSSDTCVGRWETLPLRGSPAPVSRRGHSIVSLSPTQILLYGGASADGNQVYSDLWLLDLSMMRWSNLNPGNGNSPGARWGHTMVRVGSNVIVAFGFGSLETSQAALSSVGVFDLQQSKWSDSYSPAMATDGRSSAVLQVPNPATHDPNTWQVPGSKDVVKPLPIPSSDGPSGSTPPSTTRILGITFGIFGALILGVGSVVAYRYQKKLKGQRAIAADAYKQKAYGPDFGDGNMGHDDDKVRLVHQEDSLHASHTIPRTRGSMSHRLESTTPGPLKALAGVGVGVLALWPHKRHDKHKERFDILADEESEVWVCTDSGSLVGDEQSVPSHSYKNDKPLKKYDECCTERVRMPPPPPCPMSEVKQNLPSLVTTRGGLRIWDGIDEPAESQCGFGTSTSFLGASLAPWSDDGRGPSSVSEYGQYEYLRGPSPNMSSIGGRGSNSSDAHQSSGESYSRHDPFADPYCGEGSYHTREGTGYSTVDLDDSPLPSNTTCVPSDPFDNEVETLDNWGDSAAGLSNLSLMGTTGNPFLSPKPLERGGTWWGRLRYGVDKQAVTDLSPGATHPIRDPTPAPPIPEIHEAEDAHTPRQSPDVEGGHLIDEHGRCRSTTDGSGSNEEVFVNHLTHTSQTSNQTATTATSSMIEAATAHMTVVHRLRSIDSSQMSDSSSLPPHSFQSISVASVSPVDYQMDDSIEEPVSPRPRGPRLNPPMLVSTNHLSMLTMVDSLTPIEQTFPERPPAKRTETAGSVGVRAMVKQFETPTPIIPPGSVDRKQKSHSTHNSDRVKVERSLVRSPLLFVANPDKHIT	P. striiformis f. sp. tritici
evm.model.pcontig_008.203 ; MatureChain: 26-134	RHLTKRASFLAAQDTKAIAASSGEPVAVVPVSKEIISHGEDLPVDSPGLTSSLRQRVGKDRLPPINQHPEYPDPSLVDRVPTPSEPDESRLERETTVKTRKGRLSSLKK	P. striiformis f. sp. tritici
evm.model.pcontig_000.306 ; MatureChain: 20-131	STIGSRADFNHHPRGLTSGEARYYELDTGAQTTCGGFHKSTEMICALGISAFGTGEHCGKSLVIHHGGKQVTCMVDDKCQSCTANSLDVSPAVFQALAPLSEGVLKVDWNFV	P. striiformis f. sp. tritici
evm.model.pcontig_005.244 ; MatureChain: 25-238	APRSAKTSGRRVASPQVATTCGAYQIVGARGTEESQSGSIAYANLIKVVEATIPRGSNVEIQYISDLEYVQSVDEGIKSGAAHLSSQTVKCPNQKYVFVGYSKGAMVIQKLMSQLPIAADKVVAAVMFGNPFHTPGAPQNRCSGIGGAGIASPFTTPIPPQYVSLTYDCCKQWDAVCQTFGLPTVHLSYGGSQDETDAAAFVVSQLRTKLGRSK	P. striiformis f. sp. tritici
evm.model.pcontig_011.147 ; MatureChain: 22-253	AQAPNKDDPTTCFSDMKVTKADCTKALGGIVYTGQVQGDKLLMSGETIVQSIAGNCNVQIYKKISLMLSKAQIESSVEKIMNSCSPQAGSTKLTGYGDDVLVKLVNRAPKGSWQEPYDPDFPLEKPACLAVAGTNPIDQADCAHAARLLPTVTVGDYGAIGNSSSRSEAVAQFKTCQVKVSTSDGSQILARIADIMVPLIVLHQQCHQNWGVLAIKGALGPNGRTYVQVTSM	P. striiformis f. sp. tritici
evm.model.pcontig_004.367 ; MatureChain: 26-297	LPTFFLPRITNVEPAGDLEHLQENVQAAKDHLNFFGLEKHYKKHLDILDDRIVRIHYLFLDKHESLSAPRDLGDKIFEEEKGLIAEGVGSALRERGERVLSNLVILLRTNPIKPEPGRDNELHDFRKSVFLAIRFMIKYNLVEKVQSHLIFQDEKIMELLWRCGLIEDELNPPSRRRLVEAQWYSPEIMAAGGIPTWLSDYVWIPIIQAFPTSIFSKATKSELLRVRLRFEARAEWLSEHPGTLWERCQMRKQENQKIQLRFPGAIDTIIAL	P. striiformis f. sp. tritici
evm.model.pcontig_005.453 ; MatureChain: 20-113	QVSPTIDKPSSYRRPSNPGKFDVNDGTQCDDCKISVGTDCLKTDGSGQRGNQACDLEYRPQTPSGITCGTSHGRYNCKGRLPSSIGGCSGCDVS	P. striiformis f. sp. tritici
evm.model.pcontig_021.197 ; MatureChain: 23-210	KTHGKKPTKRSQCSLWRAKGDKPSTPKPITAKVMSSADEQLHTKSASLRRRNTPPNNKGMDVAGGPHSVCDPVNGYDTNKQVGACLWTGQFQWPMYSNSTYYPGWVNDRNPENCYRKLYLNPAKGDSVYAPVLDGCAFGTKDKRISVDEGCASIWVTRALFIQLGGKPGEHNVTINSWDFEQYDAPGN	P. striiformis f. sp. tritici
evm.model.pcontig_021.273 ; MatureChain: 26-182	QGPAKHATNISPKKVKEGPPPKTPEVHLAKVDIQCGNNYNTFPLGKGRVSCTNYGQWQYSCYEETCYVGTSKKTLASKELYFYDCARLGIEELLPRILAVRYKAANLNGAIEIMDAAGQEYACRWRKPADPANVRVSCSRCEEHSFLSPINPRRSEL	P. striiformis f. sp. tritici
evm.model.pcontig_036.44 ; MatureChain: 20-112	LPVGADYDPDWVLEAEPNKDSQLRLPGRAVNENLWCYNDAGEWCVVSMANKKVRFTVITGDANTQKTFTLLPHDQTIVRIIPVSQQLRMYIHL	P. striiformis f. sp. tritici
evm.model.pcontig_005.290 ; MatureChain: 29-925	ADIRRPCSKFIVKIDPTKTNSLDDFCKHLNSINITHSVAHDLTGISPEHFYGASLKLDHPGDVKKLRGLDAVVSVTPVTPVKLIAPVSQQILTKPPTEGESPHGFTPQVQTRVTDLHSKGIYGSGVKVAFLDSGIDCGHPALGGGFGPGHKIGFGYDLVGDDFDGSNAPVPDSDPCTPCGVHGTHVAGIVGANDVGYGFQGVAPNATLGMYRIMGCASDGSSDNVIVISALLMAVRDGADVISASIGGFGGWSKGDALSDLINDLVGKGFALILAAGNEGSEGLFYAESPAAATNSLAVGSVKSKKRIVFHLQTSSGRTIPYGSSGVFNGTNLPVYVTSPTSASSSDACQPLPPSTPSLAGHVVLIRRGGCTFAEKVDTVVAHGATRILFYMNSTDPASLSNFMSGAQVATLAKEDGESLVSELRKNPNLKATFSASHSFESTDGGGLVSYFSQYGPSYDSVNIQPNFLGVGGDILSTVPRQLGSYATMSGTSMSTPQVAGIAALIKGFRGKDIKALKLKTILSTTAQQVPAAVGSSDIETTIRAGGGLVDAFCACYAKTVLSIDALALRDIPNFKAQQTFTITNEGDKSYSFRTGHSPAITVNTFQRGSHRVSTTVETVHGSRAAQAQVSPATFTLGPKASQDIHVTFTLPTGLSPELLPVYSGYISVLSDAECERHTLPYYGIAGVMKNTRVIDIGPDTEDKEQQVPRLTDSNRQPLKGPISFDGNSGVALRYRLAFGSPYMRVDVIDANATLAKEGPSPPPMQAMPDIGANFTLSKRTFLGANLVGMLPTSNSTYAPRTASTQTVEISWNGTVIPTGSVQPSFRIPIGDYKILIRALRVDGNPYTDADFDYWVSPAISVSGSPVIHRPTTPQSRSLPASMRGQSPASYQPHAGL	P. striiformis f. sp. tritici
evm.model.pcontig_016.254 ; MatureChain: 25-503	STPKPVEVSFDQYSAPVPIRTSNPLGLSLEFSDFPYYMVEVKQTTQCLLNLQAAGGVAPAVRIGGTTQDRATYDPNQAQPVRYSLPPGERVAHNVTFGPGFIELASRLRGAVTFGLNRQQGDLNNAGLAASAVVKKIKNLYALELGNEPGFWDATAPEAHGKPWTPETDADSQVRWQQAISQKVGLAGIIQAGVFFSPGRYSIKKLASKEGTSLQYVKSFGGHSYPQSACGSSQTSLADLMDHSKVVSFVKNYLPEVLAAKSAQKPYFFSESNSAICGGSEHMSPTFGAALWSIDFMFQSLLLGVDGVYFHLVNYGPYSFWNQTQVSPTYYGAYFSTLALRNVTYISTIETSNPAVVVYALWGCQKVIRLVVYHSQFYDGHAAGGEPLPDIVEIDRLPFDVQTVRLLRLTAKNSFIREAGPDPGQVQIGGGYFDNATCKIRARPRYEKITTSNENCLEFLIHQSEAVIVELDRQLPDTC	P. striiformis f. sp. tritici
evm.model.pcontig_082.23 ; MatureChain: 24-248	KDDDVKTCFTYTGANTTTASCNDIPNMVCSGGCTGGLTATKCTTSHEMNDQRGPLTDEKCTIAYGKSSATMAVCIAEHQTYTCYGPVSGTAQCKGCKNTYIPPPNDQQNGGGGSGNGNGGKGSGGNGSGESGNKPPGGSSSPTPGNSPAPGQSPTPLISPAPGSNGNSSTPPQTPSGGSEAPPSSSGATTDNSKNGDTHSTSAGTTSGSNGFFLVLAAFLSSAFV	P. striiformis f. sp. tritici
evm.model.pcontig_052.34 ; MatureChain: 22-509	RLPETYKYGTSIGGWLLSEPWMNPVEWARMGGEYCPVDSASCAASEWSLARKLGQTAANDAFLKHWQTWFTQDHVDQLKALKLDHVRIPLGFWIVEELVEAPAELYAQGGWMELRRGLRQLQDAGFHVTLDMHALPGVSTPNQMFAGKVTSDVQFYKDHNYQRALTWSAVMTSMSHLDPDFSSVVAIECLNEPLTDASLTPGLEQYYSDFVTITRVIEFAIGVKCEADLRKSIQRLSQSKNAMAALRAAIPLIVTYAGKAKVGIDPKVLGILKGSLSNPSPVATAPAPVVTATITSRNSFPVIPRRSVSRSCLATMAMPKRWQWKGNSNSMANYTLGPAAYGDHMYFAYGGVAGPNITSYVTTVCALPYYEQAKEVGEVPYGHSEFSLATNFNATNDDLRAWGDAQRWTYNKEHFWTFWNFRLGQVSEPKLAQRTVETWSYLGAVEAGLWPRDPSQYFNPSICAPQSGPHLNSTRSSAKAVLPGALLN	P. striiformis f. sp. tritici
evm.model.pcontig_037.53 ; MatureChain: 28-394	TKLTTIPEGEGSIGDLRWGRHEYVTPEINSGSRAAIDEHRIVDSLFKKAGAEVVPPHGATSHVVPPHGAGPLSNNLSRNGNVVIPALSKIWGNAHIDELWVPDAIQEAFRRLIQESHPDPTVLAVLERLETSVWIRYPYNKPNYNTIRSAVAFHQGLLALTARLRSSSSEILGKVEEMRSRNIDTLSKFSEKLEVQNALRSLPGSSELVLNQISPKYATLDGIMKNVQFDSELSKIASKIHRLAIYDSARLARDLAEPRQVSMLFKQSMFLLRARSITDKLVDMASPQASTSVQTKTAALALLHAAAHWSGKKSASRLSTDKSPMFELKDSAASALRHMFAAQGDDAVLPVHRVVFNDLPALAPITS	P. striiformis f. sp. tritici
evm.model.pcontig_013.164 ; MatureChain: 28-117	NSIVSPKPTQTLNPGTKLVVVVKKNSTDSTDKTLAFVVGLSVYRESLGRPSLRTVEVGKGEPTWNSHESTYTFEVTYPHQRVHRPVHKTI	P. striiformis f. sp. tritici
evm.model.pcontig_044.169 ; MatureChain: 16-77	LVPTAPCLGKSKTPYLVCKRAMDGTFYNGKTGCTNSDAGSCCPNQVSGNGVGFSPNGCGPVS	P. striiformis f. sp. tritici
evm.model.pcontig_037.110 ; MatureChain: 22-146	CSPNEELGCAHQAGYGENLYIPDGGGCLESKPDHYCCRKGVLVNSQDYSLSYAKGAAGCRTDYCTLSIFSSSCFTHNTFINSQPVNEQIPESKSSLPLYHLQNDDRIQRLELAVVRFTIRLRESL	P. striiformis f. sp. tritici
evm.model.pcontig_010.75 ; MatureChain: 24-613	ELTYAPSKVGCPEHFGIRQGSHSIGTEERAYNQRRRTKVLPNAYHEYLKNLNTFVASHKDKSLVLPNYLTRILSSKNETELPRLSIAVGGGAYRGAIFAAGILNTLDGRNASSVQAGTGGLFQIADYITGLSGSAWLLVSWAESELTPLYDLVLGGTGKSSRRVGWFAQYSLFDPTASLSNKTFAEHLKKFLSGTKYWSRILDQVIQKGLAGFPTSLVDLWGRVLSFHFLSGLEKPSPEFFDGNFTQGLNESFSGFIEFPSFKNYSQPYPIITTLPLSRTNPGEFPSPSMSTQYEISPYEFGSYDPVLSSFISTKHLGTRMYSGKPMDSKRCALNFDNAGFLMGVSSNLFPAYRILARAFFNLTVPLSKYTPQSINAIIPNPFLGLGTDDYLQRTDEDLELVDGGFGNEVTPYAPLLVGPRRVEVIFAIDGTSDSENYANGSSVIRTAARVAQLPKAYKFPQVPLNVSTYAAEGLISRPTFFGCDEPVDVPLVIWIANSPPIDRSTAVTNTSTVQLSYPLNQTRAMMNQAIETSLRGFPSNDQIQRNIYRDPVWPICLSCAVADRARARLHQDRIGICQDCFTRYCWKPS	P. striiformis f. sp. tritici
evm.model.pcontig_017.151 ; MatureChain: 17-98	QLPEFRPDTEFPISRCADPVKYPVFYCLRMPDGKSYLSEKDRPPWWDDALFQCNEDYIPLCCPGKRWEYITGLSHCTGTVPM	P. striiformis f. sp. tritici
evm.model.pcontig_020.216 ; MatureChain: 21-132	DLTPEQKKKCTFGCVINVQGRRLGGCTTITDRDQDGTPIQWQIKKANPTDGFEGYYNCLETKADLSSCCAPGSIMYPPSSDVMILNGLGAYKKICTDAKPLDPGLGDPKECV	P. striiformis f. sp. tritici
evm.model.pcontig_006.503 ; MatureChain: 26-118	DAEVMSSLGGAKGKTATAGGGAGGMMATLQTSLISAIDGFLKEPVPPNASGTVFTVALLYLEKTAGGAGGAAPGGAAGGAAAGGKGKKAKRSQ	P. striiformis f. sp. tritici
evm.model.pcontig_020.79 ; MatureChain: 27-166	ATVEASASAKHQVECHRRWSTEDPYKDEDSVTCEGDKVNVCNARTCHMGGPTGTADTHPVGKDLFFDKCAKIDNQGKELTDAIYQIFPRTYKFSNRSNIIIARGFAPSEATYQPATFKCTFDRATNFNTRTVWCDAPVAK	P. striiformis f. sp. tritici
evm.model.pcontig_069.66 ; MatureChain: 31-491	ARLDSHSPPKLVFAHFITGLTFNYSRSDWSSQCALAASHGIDAFALNVGSPDEWQLQQVKNAFEAADAVKTTTGTSFKLFLSLDMSVIQTAEDVTTWVTSFVPLSAQLLIEGRPLISTFSGENNKLGGVDLSAGWNAALKGPLARLSPPLNALFIPAWSGLDPNTAVSNNPVVDGIMTWNSWPSGSESTNTINDYEFQTNAKASQKLYMAGVSPCFFTHYEDKNWIYRSDDNLYISRWMKLISMPNPPDFIQIISWNDYGESHYIGPKLGTPPTGTTWLDGFDHQSWLKMSDYYIKWYKTGARPTIEEDTVHFNYRPHSVNAIATSDRLPQPTNASLSADAIYASTYLTSSSKATQLRIRIGDMQQSFTNITKSEVNTFTAPWNGHTGRVEVALLDSSGKELMKRHGEVPINNDIKRYNFNYAAGILSKETSGADPALLPRAPILLSLFIYHALLYLHGSM	P. striiformis f. sp. tritici
evm.model.pcontig_011.347 ; MatureChain: 20-85	YDCAPDVPQKVCTVGPHWPPGQRIVVGEVPDCETPGCCPKNTVKTEQSIKPHQAAKAKCGPPLPRQ	P. striiformis f. sp. tritici
evm.model.pcontig_064.36 ; MatureChain: 23-305	QAQNNSMICYASRPVKTIDFRHCQGALNKINFDQNNRLDSVSDRVLVWHKTCVINVHKNVTFTPSRAHIEGTVREIFRNCNSTGGSRTESHMSTRVYQSSPKNVYPQNQPICHKRKCTFEPNDCLLAFNQIPVDHSGNFKPNFENDVIHVKRGNCTVCLTYHCPYFTEWARPRVGSHADRSYSLRLSLNEMNKGVRKNYRPFGFPNHALTSELGLQKSSQPMQPPSRKDLSVTEQHAIETLPSSVILLFQVLCVSSNLTQHISNMSRELVPFTSLPTNIKLDK	P. striiformis f. sp. tritici
evm.model.pcontig_059.70 ; MatureChain: 26-639	IPNPDGHIAKQFLGMFQGSRPTKTNEITTMDALTDSTEQGMLVQGMRLEETDVNKAEIQSMKTDRQHIKLRLGLLDPGGTPELIELKAQLENLHAALGTPTFEKVLQLNGRGSLMPSLQPASKTTAARASSDGGVAGSREAHPPSRFDFLNPSVQWRRLKIHLQKLGAFLKRIMSSKTARKSDTAESRQPLLGDHTLKPKSEYISNRKSLPKTKPIEPGQNGAMTGNSETLADAKGIQFERPEGELHGDVLDLVREHMLNEDIKIWHELKKTLVSFPSTPDLAGHDDGKIFRSGFLECLYLIEGFIRKYELLPLRLMGDTDLLERTTLLKMLEYHTELLLKRFNIRFFDIAESMIPQLEFLTTGRAVKHFHSSIEALSDADQRHAVYLVLSVIMRHAPWHSRRVEENLQPSDRFGAIRTVFTHNDFLQKIQLLSTASGHTPHQDYLEQAHYLPVVHLVNDAIDFFQVPSLLGERDVDRLEFLVVFYMLDFLDQFYRPLVVAVLRNKSRPELLHKQLEFMRGELKFYRNRFEDPKYPDEKQDMAFLEMFKTSYHEDTRLHGWITTVTHKLMEKDLQHHEEKKVHDLTLWMGKECWNCKFPFRRCYEGCPYNGLPF	P. striiformis f. sp. tritici
evm.model.pcontig_000.479 ; MatureChain: 23-98	ETTYGCELSERHRNIPYCSSPDQQTWSYPDPLAYVKGAPIFTCPSPLKQYCCDGQYLAEGPSIDGFDKCSPAPQKK	P. striiformis f. sp. tritici
evm.model.pcontig_005.178 ; MatureChain: 22-263	GIFSSNGDIQAIDIVRLKKHLAGSSKGTMVAFYAPWCGHCRSLVPEYQKAASNVKDLVTFVAVDCDAAENKAACSTDYQVKGFPTLAYFPGTPVPTPYQGERKAKPVVDFALQNMPNFAKKIKTGDELNKLILKSKPARPLVILFTEATKTTPLFKALSSVVHKKMDVYTATPTSIGKDTANKKYGVAQFPTLVIFKGSEENDRQTYDGKMNYKSLFEFFKSNVPPKAEEKPKPAGKASGEL	P. striiformis f. sp. tritici
evm.model.pcontig_039.28 ; MatureChain: 22-86	DMPNCGPGFEHGCTNKNLGIHDTGTITINPNYCYDGQDPVCCPIGMLSNVPIPSEPAFKNGCGSS	P. striiformis f. sp. tritici
evm.model.pcontig_014.297 ; MatureChain: 21-1000	LPAPSGLSENYNILDPANEAWNFQRPDDLLEGSLSLHEGRLNRKRPLDQNSPHRVQPSQELLALEAEIRSSIQNGQKGLRHNREESTSNSDKRQRIPGGSPEGIWRSNLHPAAPSTHEPDEWFFSTPTMETSRPLSDLGPLYYDQGEVTHQPLLEQPPTPQLSDFHLLSPPWHDTSHFAGVDQFGQGNHFPLPSESNSNIISPPTYHSGSSSRHPDAFSPTWPSNMESFNLPQHLHFPEQWSASHQSLQPASESAAGAGTHVLHPSHAIDHLIDEDHFMSQLLAAFSPPLEGRKQNDPLSANPHAKHSIKNHSPTDHFSSELSNPIHTKGNHVDNGIVFNSWAPVLASNGNQPETHSSITNLGSRVSIPSHAAAGREDHIDEDQFVSQLLVDYDDSHNGNEKKESDKLRSNFLEPLTNRAGDRKDLHSTAIASTSKPPSISHGNERLNDGDDPSNGQLLETYDTPHDQNEHNAAKLVTQEAREDNQIQKLITPQRLIPMEVLMTHLTKASYPARSMNAEFLRRFTAKFDLKIREHFRKHKTAPIKYEEQKMNGYPAIMCPVPDQKNLSIIRVIERSFGHNVERSQGLSHFFRELVMWLVYINTAILRKTAGDGGSNWESETNSHDRLTDWLANEAFHPSGASFPILGVVENDKFPKDGKAFGRVQSVLLDYFSQVSSIETSLKTSISMILLQSNRNIKQELSSTYVLGDGDLDLVPTIEAIILEYTASRMKPDTPERRWILSQPLYKPAIQLGNLQVPSLDHFPPSLTPGKMIRKKAVFGKYEDLILKTFTSQRHRVPDFEKYQINGLPVILQLHPNKRDYIVRIRHQDKSTIPKDIMVIRINFLLHHLQLCHRQLTNYLVSIKIKPIDGAREAFPEWLSKVLLSPEDGKYPVFGKVTVVEDSPRISDMENFNDLQIQVIDYLSDKKPSALVYRLSLALLGFWYKHQPVDYLTSYFESDTKYWKTMITLLSKETKNDLVK	P. striiformis f. sp. tritici
evm.model.pcontig_044.40 ; MatureChain: 22-112	SKFDDWCGLHFGYVKKPWALCGGARYRYDDPKQGILNWDLTPQTACKPVHIDPKAIPFCCSGTAHDEVQEVAQKAKTFDADKVDKECHRLA	P. striiformis f. sp. tritici
evm.model.pcontig_022.31 ; MatureChain: 23-746	VPATGSIELTSALWEDRPSYEARPPPARDLLDIFSSGSHPLLNQPDWGQQPSHARPLSFSQPQSHAGPSPAPVLIPNAHCFPDVSLDPTLLASRNKDVQSAARSILEPYSAFSSDDLIPNLAFSADPSLDPALIPKKTKKDQSKGFESAGYNLPSLSSDLILMAASLDDVSLHSSLPKKHRDWQPGHASFNRNPTSRSSPDQPVHLGSIASTFIPYAIDYSDSGARTPVAIERSFMETRQVLSSDESAGHQALDHGSGGTPANAQSDHNSSVHDQQETEEDTVGPILTQQLSPLPTDATALPHSARIYNLLLKEYFDNFGKKVHSKEYVTHNQARQYQFQNLPFTMMKGRNTSSGWVLRPLLHHSDEFLQSRRIMSMFYRYLTESLYQLHEEQLNELNIPSYIHRVQQKKLLDWLDVQIFTPPDSLPVIGTRDLEEPKWRDDDKFGPTQLELLHFFSQDKKNNELGPSTVSHVLDTFKAQHWVDYPAPSRTSEGSDEIPSTPDFRQKMRFLLDLAEKDSSRFAKLRRRRFSHDRFIGPSLVVFTDTCDRSPLTNDYLTFHHKHRIAMYFPRYTPGSDPKAFYGILRVMKEQGNKTMVAPYRITCMFKRLTAGVDYLHQAILKLLKIKDCTIERRRLCKWLVKIVLEKDSVLPIIGGVALNEGLAPWEDASYGGGELFSPAQLSIIKYFSGEEDVSDMKETSAVVLNAWLQDQRSEWFHSLTSKK	P. striiformis f. sp. tritici
evm.model.pcontig_039.174 ; MatureChain: 24-126	KGPVDMALAHKCPPSYALPVCLKVRRINKKTEVNVSARKGFPDHGSDKFGCQPYADTSHDDELLKAKCCSGAVVLDTKQMYWATKPVPPTLNDDNCIGAKSAK	P. striiformis f. sp. tritici
evm.model.pcontig_037.56 ; MatureChain: 24-234	APTPQIGISNYNNGNQFGNSQRGANGYGVNGYNGEYNGGQAANGGQSSSTSFQQSSGTSTNSAGAASNAYGSGGASGYGANGYGSNGASNYGSGYGSGSSALGGGLGYGGGYGGGLGGGYGGGYGGGLGGGYGGGYGGGIGGGIGLGISGGIGGGYGGGYGGGGGGGYGGGYGGGGGGSYGGGYGGGYGGGYGGGYGGGYGGGGGGGYGGY	P. striiformis f. sp. tritici
evm.model.pcontig_022.100 ; MatureChain: 26-1330	PPPFSEPHLGQLEDLGHTSTNHQAYPSPNNDEAKCDPDTVQRVLASMDPELTSASTQNVHMADNPRAATLNFYQHSPYQGDQPDAGSGHLTPQKYHPEGNRLTAMAYHNHAVDLDWPAPWRNPHGPEYGATHLTTPQNIVQHNPGMQNDYQLFAVTERQSEAGHDGGPFSKAPSLQSLQPDNSSRFLAPGSQAPVDVPLTWKGRRDSYSTTIPSQTDDIAATDREQPRSFGGSSSGFRNSARPFAVNQGSSTDFRERWLRHGQTDFVPGTPENGLGFIRGQQDARRDNNELSCDHPESNNYMNVRFEYPRYTNTELNNNRNRKTSGFHPFAHRPAKSGFSQGNRRALSGTKGQLEFSNPNRNQNGEGKRYNDRSIGYSGLPTRYSETPIQQTGRFPFNDPPAKDTGANFLKTDWYHQFSRISTPIWNLIAHPGELGSLYAAVRATSIPNIEESDVISGQKRVDYSKTSDHPLLSDKTRDHVTSAVPAQVGRPITQAEVANSLASTTKSAKIGIRKLTRETGEQNLISRLEVKTKEGSRTHTVGIPPIEGQDIEIKRIIQEYQLDESGKKSENAADDKTRKTIETKRGKTEHLAAGEDPPAEDRRSRLEKKEKKEKWMANLSPFEKKKRRNPAIGSGSKGPASHVIEPNQKAQIEENIKILDSPSQDRSEGDKAKLQGDSTTLVTNGPVMKLPSIDKLGPDMQVTSGQPNKSAQGQNVADNSKTSNDHTVNPTVSEADHRVYNAIQDRRATNQEQSSKPSPPLNSISSRSRNPARKKETHGEEEKILRLIKIRRQSPEPNLVFSSPRPLYFKVNYASDDRALEESFEEYKAGLYSDADQPEDTKSKAEDTKKKQEDSGYKPGSITAPLKIDERVLPKKIATVFDSLDKKIRYEAVVGMKPCRLHDFSDSTVKVFFQLWGEETVLGWDQENLDIALMARLALELNLHHKTPHSGISPSSQRVELYERFRANFINAKFKFHKVEAAVAEILGKAESSRRFAAFFCYLQEETTARNWKLAKKTFIQRRLMKESDASSFEQRLGLSTDPALILNIPTQPGFRKMKGPFARSMDFVGEMMLVTFGQEVAKKKLELSVYLMDRRYRPRWWESLGLEEASKKFGLNLVQILKVGDVLQFGSNSFIKESEVTVPIDVAFRTIINIIKQEKPHLPWMESPERAWLHKNIGGLYQDRLRILSQLFMEECTKRNDPRIYRAYELVWCDLGLETNELRIWTERPVSKEVDTTFASFHWLVRGLSNFERRAFSIWLRCFYMEHHQYDPLNPRAKASWGGVIGQRWARLKNSRLGSWLAS	P. striiformis f. sp. tritici
evm.model.pcontig_084.21 ; MatureChain: 25-1248	RIATGHHPLRKRLLDLPKGPSPLADANLLKAHPGTSPRPNLLLDHPTLDVTSSRVTDSRSNPIRPNHDGRPKPPPDGLDPPRSGSKTWPPPPPVKLESEEPQLDSISTSLLRFQQLLKYWTSKAVPPPSAEQTIVQGTAAIENRVAKAVKRIERLKHQAKPPEIEMIQVNRLSKPLLERLFVENHNEEVHEPGWVSLHDHPDSYPHRHPPPQSVEKSHKHETIERPLRLASEKINRLYFLGRKSRLSASTPQPLPVPVGLPAGPGKADSQSTVQLLENTQHTQPSVATKGLPPTLGRQIAPNGMLKLTKTESPSVPTIQVHDKLLMNPRNDALLAPASRVVVPSYSKTSGIRHGPPIILGKDIIPEQRPPQPRHNRVSVILISKIWKKEPLSVAVLLIDQNLSQKEGQTSIHIFLDPELHKQITTWYSALFKYQGGYQKRIKASQVDPTLELGVPLAKEMSATQKMHPPNDMVFSMGKPPPSLSAPPLHHFSSQRAPQLKYQHLLKEEASSSEPRSLFKMNGIKALFGTFNRVAGVRSQFIKSLLDRGAQIYSELPKNHAFDEARKLAIMNTVKTWTTSGQNTVGQAISRLRSFIKPVPRRKPSIELQPGLYVEGLTMPENKLTLVPIPRPHRQGSPRDISQAKVSLGGVPDGEQPSAVDHFVALQNQPRQSESSHLPALRVPKVWTEKPIEVNHWLGEITRSKKRPISIQILLDHDTYSKILTIYSALFKSSSKRPERGTESRQANLLPQLESPTTTTTRNQVVSNRRPWHMVPYSDPHHGTIVIKSQHPATANVPRQASHEEEVVLELIGGEAFLATLNTIVKGYNRFYKSLLHQSSEMYSVSTTKYQHSNPSKKWTLMSTFQALSISNQKPFTRIVSQIRHITSEFPTSTALAKPPGNRPRITLAFPYKSEVISPRKQLQIEGPGTPESHLAIPSVSSKISRIYKGLGNTPVTRKPAVAPSPKVHEVIENLNSLIHLPSPERAQGTLPKQVDSQAGLVKVLEQSKMDSKTEHLNPGSVIPGSSVKPKNLLAEAQNGIEEGTHPVQAPPSQIRESLGNFDNRPDSPPSETTRHEIKNGDNTGPVEIQRKPKLPFEDEHPHTAEPAPPATTAQVAKAPTEAPTTLERDIHHGDGFSKSGTPTDKVRTSKPPPIDVHGDSEHDLKFHQDEFDLHFPPEKEPRNDRRKGFVNWLIRLKNRILKPLRQLKRFIAFEHLMRTSRPPI	P. striiformis f. sp. tritici
evm.model.pcontig_157.4 ; MatureChain: 23-116	KSFLCPGGNGKPTQTHGYCTRPITEKERKAEKIGKDFTMWKEEIKIVDGKFSCDNLKLKGSDATESFCCDVAGEIGKVEKSKQAMWTNNCSKAS	P. striiformis f. sp. tritici
evm.model.pcontig_012.280 ; MatureChain: 20-200	APAPLRDVLTAPMVQAIDPSAKIDSTSSIAHREFRLWEIFDLKHFPVQKIHAGAPGGKNVNLQVPRDQIPRKAIESNLMKPPQAGMEMDLPRRPKQEKEIKIGNISNNDRVGRANDASDPLLTPIFDFECACEETGCLHWSFPFKRMPVESPRESSDRLSEASNSKKGYNNSNASRKTHLD	P. striiformis f. sp. tritici
evm.model.pcontig_025.61 ; MatureChain: 24-548	TQFTGVRPISLNTLSDVAAAYLGLLAKAARANADHSGRNQINARDISDLLEHLDGPGALSGLLNYSIASSNQNQNHQTIDKLDQLAKNLKEFNHSPSLQPTTTLSFLPLTDAEIIALDRAGESDCSPSTPSSSFSSEEEGEPEPEPEPEENTPVIETTTPWRSIQDIPPYVPAHLPPFPGLERTISHPEPEPEPEPEQQPQEEEEIRPSPIIQQNPIPSSANQNNPYLVAIPFSKSQLYEAHGPSFLRPTHHSTRSIDQQEESSTPNKKIKLRNESIEGFLETYGYMVEEKITNENREEEEGPKLMRRNPIRNRLISTDLTEPIESSIIGSIPISSIRSNRWSAGWIAHPPKTSTGKLVDLPELKPYGHSPLPVSVTMPVPIQFPPRPSFHQPNPRIPDLIPRLFERIQLDAHGHTFTLISRLTRLGPPSELGESGEPLPYKIKDYYQQLVPSSSSNTDQAGNTHPSNQANQPKYLEWGFHWPPHEGRDPLPTPPIPTISDFKEPPFPGMPKTTAQKLKIHNKDK	P. striiformis f. sp. tritici
evm.model.pcontig_004.304 ; MatureChain: 20-242	ITGSPKSVLSDALDYDKLDGQTHARIVVIRHGESESNSKKVFSYPEAKLTEKGRADAARAGITLKSHAIKFDCGYTSELIRAQETYGIVMNTLGHKTIPVTRDANLNALNYGILGGFVKEDAGEEFGEENVKKWYGSEDALPPGGETVKDCYQRAKSYYNDQIKRDVLAGKNIIVVAHRHPILGVLAGIEGEDHVVDPEKITNGAQVMYELDSEGRVLKRTTV	P. striiformis f. sp. tritici
evm.model.pcontig_007.228 ; MatureChain: 27-688	GQTKEHQSLHPVNPSHAPRRQLAHVDQPVYNISLYYAELGYQDRPHHAAIISWYMRYPTVVASDHHGLRSVSCDIDGMHLEFTSESFKLKAEQWEFPLVIVVEGDTGNCALDGPGRERYHPFYAESPIQGDGDQPTTSSFSGFRSRWDVVAYNYNVNVIEVKDFEPEPSGQSAHRRRGLEAAPTTVHISPSLNFDRRENACSIAEVAINIARWPYGSLDMKCRNCFIDSDFQLSINWGSRIINAGINCINKLMQSLYRAEQQLIALAQSAKQTVASQFSKLSERLADLISGFYTRMNDLAFSEDHTEQMELKAELARAISSVEDTSAQLLELTEGQLAIELTSFPTSPRNALLATHELKEVMASTSHELELMIQSGTQLVTGELSLPLCAISQARKDVGYCRTPPKKTSATLTGRLKANFDVGLTLTGSGQVTNGDVTVLAMNLPGLHIPGILSVAPQAKLISRTDLVFTSSANLTVGAEVEWQNIGTEIQIDGQNPQPGQLNNTDFRFRQQRPQFEINPQALSLEQHFKPQVTFGIELLLGAQKFMAGIGADVGLTNTLQLPLPSRNKQHCLRGLKYEFTMTARLETLISASSLARFLISKLLPSMADALSNSPHPLWVSPKLILLEHCFQLSAEIWSLFDWDLARFTIPSHIERISSARI	P. striiformis f. sp. tritici
evm.model.pcontig_009.62 ; MatureChain: 20-397	QGTTKAAAAALPATLKLFVGGEDKEVQVFTFDTAKGTATPLAKSDALGPNAIWLEFNKDKSLVFSASADKFGGKEGTGGVFSASVAADGTLKQLSSTQTDEAPVFIEISPDEKLAMVATFNGGSLVTYDIAAGKLSAKPKQTFPFTVKKTGPVKDRQAKAAAHQAKLDPSGTVLLVPDLGADVVHTFSLDKSQTLKQTKAIPVKEGCGPRHLVFAPEKSKVLRFYLLCELSSDLLLIETDLKKIGTIVQTLNVLPTGAKPGLTNTFNAGEILISPDNKFLYTTNRQRDKAGKVDDNIFSVFERDLTNGKLTAKGTFPTGGKGPRHFSFSPDPEASMVVVSNQESNIVNFHKRDPTTGALTLLKTQVEYKSPAVALFRA	P. striiformis f. sp. tritici
evm.model.pcontig_005.92 ; MatureChain: 19-333	RPLGNFQGIGSNLHERSLAAAEGAEYSLLEKRGLMKREELAPKGGDKGTLLKADTSGTGGGTGTSGDAEKDAKKKEEKEKKEKEKKEKEGKGTKDKKEEEKGSKDKKEEEKGTKDKKEEEKGAKEKKGSKEKKGSKEKKDASSGDKGADADPKKNPKDKSKSGKSSSSSPEDKAKKLKEKIAKQQKRVDGLKKKLTAAEEKLKKLEAEAKAAKGGKDKKGKGGKEKAEKGKGEKDGKGKKEKSKGGKEKAEKGGKEEQKDVGEAKPAAADETGEKGGKKGEKGGKPTTKKPKTEKGKSKQKTSQENPKPTTPPPS	P. striiformis f. sp. tritici
evm.model.pcontig_004.26 ; MatureChain: 28-172	LEPRSPKPDGLVPGTVPTGPVRCGASLMPNGKGSNVYTCVDWDSQSYKCAGTNCYSGRKSGSAETSPLSKMIFYGCHYRDNGVDVGPPVNVHLYSFSNRPGDGGNKMDVHGWEKNPNDLRYYTCSWANKHDPNHLRPFCRYCTAW	P. striiformis f. sp. tritici
evm.model.pcontig_002.396 ; MatureChain: 20-334	TTGELVQTNEINEMEGALKHNAECEALRHAPGTQPSAFGRGREAISSKSKSDGVVGVSGASAEPLGCSADTSHPMLPIARVEIEKPSSSHGSKEGVYSASGSIARPHLDREDEIQPADDGIEDVASVTYEKDRPSHVTNKYLNPPIDLSALPAYYHRPVNTDNEIEPEDEASSDADSVRHQISQVAQGLGNNNLKASRVAFGGHDEVRTDDFMTDEEFAQALSYELNGVDIQNPPRRMAWSEAPDANEVPNPSIDMSALPAYYSHRPVNNRNEIESEGEDSSDADSVRHQIAHVAQGLGTKNRKALRVAFGDPKK	P. striiformis f. sp. tritici
evm.model.pcontig_016.55 ; MatureChain: 22-471	AKCAARSPTKHYHGKIHGQGAYRLIADSNICETTPGVHTYSGYINISQNHSMFFWFFEARNNPKTAPFTLWLNGGPGCSSLIGAFQENGPCRVNAQGNSTTLNPYSWNKYAHVLYLDQPIPAGFSYGIHDVNSTSQAAPRVWEFFQILFSIPHFVQYQSRELSFWTESYGGQYGPKFTEYFEHQNSLIQSKKLEGHLVHPTSLGITTGWFDPLYHYPSYYDYAQVQYNHVKDLVDQDVLDEIKAALDDPRGCVAQIKQCEKTGDNSICRSADDFCTRWVSTPAMGDRNPYFFENPKADPFPSEAYVKYLSMPEVTSAIGAESKFTECPDAPNNDFTTTGDAARSSTPALAKLLNKGLRTVIWAGDRDFICNTLGGYRSISAMDWQYADEFRKAPWSILRFKGQAAGRYKKAGPLTYITVFGAGHEIPAYKPQLALEVFKQTIFHEDIHST	P. striiformis f. sp. tritici
evm.model.pcontig_007.421 ; MatureChain: 23-109	FLCPTDHLYAICARTTNTPAEDRDYGDIMEVNAPITAHQSDCRGKDIGGMTAENGACCSTFDDTGSHQVFGSGQNEYARACQPRPLF	P. striiformis f. sp. tritici
evm.model.pcontig_034.169 ; MatureChain: 23-76	VPEVAACGGQTSVAACFSGNAYVDPTNCSGIAMCCGADPRGNPPPNPRPACISA	P. striiformis f. sp. tritici
evm.model.pcontig_034.186 ; MatureChain: 23-152	RTTNVKRSGSFPGSMCTATLKNSNHQNAKKIHWQFWKPQSNTWQVEFKQGATELVQVTLLDDSNKQCSATFMVDQKPCTIYHDPKSPITPTSETEKHISQPSPIVAPGETTTGLIAWSNCPAGMSVHVDF	P. striiformis f. sp. tritici
evm.model.pcontig_035.36 ; MatureChain: 21-232	QDVSIASPTKDSNVTPGQKLKIVLQVQGTTSSVNHIAFSTGFRTTSKHDDKSLGRPYVGSVFPTPQSTDVVLDASKGTYTYEITVPSAKDFLDGFSAPYELTVSDTYLLGATFTPTLKLTSVQVNVQNNNSTSGGPSSDSNGGKGTSPGSSSNTSDPNGGKAPNSPSNPSDSNSSPIGSPTNSNQPTGGAGGIYPPVISSIFILLTTYMIIV	P. striiformis f. sp. tritici
evm.model.pcontig_005.48 ; MatureChain: 22-163	RPAYSQESGSGIEDVHAFFEHSKPFGKSPEGKDSAYSSPAREYRRDYQRGFSHGSGSSHDERNRRLTESVVVGEISTPDHEQGKWSSDLAKWFSNVAWGASAHDASSGKSADGIHFEDQVVSSQMPFDVLTPAEAAHNRASA	P. striiformis f. sp. tritici
evm.model.pcontig_018.303 ; MatureChain: 20-245	PFLPEEELPLLHNDISRGIAEQLGPASERVQSGPLEGGPTPASGRLAYCRDSTRLSERTHDATSVHTGQGTNVQSTLDGQRSQWRDHKAEPVENSRPTVQPNRLVRSLQPISGCIRDLSRNWRIARRMRQIEIEVRRQYRAFIRTLTKPTKRLIGPPIYQGGLGDTMEFRFDILSRSLPSTISSVTIPVSIGLMDDSFDLQSLRETLEITMPGVLHEALHTKVKQS	P. striiformis f. sp. tritici
evm.model.pcontig_031.184 ; MatureChain: 26-93	CSGQTSTLACWNAGWEQPDPSGPGGCPYGASVLCCSGDPLTQTNPRPSCIYPNGAIFHVPSHPKRFKL	P. striiformis f. sp. tritici
evm.model.pcontig_011.156 ; MatureChain: 34-438	VCPIQRGMPHEIGLAYNRLELVPEGRGYVETSQLKHYKKRYRDLLSRMAENAGTSQQSRGGESSKGKLKWVDEFELLQTQLAIFEATVLQSGYITDKDTLLSDIQKLKIIQSTMPTTAEHVLLLKVGDRRIGLGPLEEKTMLKTSAQAGKPIDKPIDMKKDPTFNLHLHLLQILDGINLAANEMTERWHTFWRTLSSDLNQMRPRTPVVEVGKLKEVSVASNPASDKSITNHQAPIPLEPELWGDVLDEVRRKAARGWTEPLNVLLHEIMPLESALEVAKASKGPVTEWSEYSGHYPALLLQQFVFRTVELIHKHEFITTEDLKEFLKVNDTVRLAVINLFESYKILWHLWGWYHECFHDFRYSKLFVNLVNEGIEKIDPELIIERRLHHCSPYGPPATWPSRPR	P. striiformis f. sp. tritici
evm.model.pcontig_037.187 ; MatureChain: 29-190	FPMPPPRIRLSGARGMSRSDEVAGPSRLRPPVTLSMTQRGKKGFRNPGADVSHLSAGFSQDHQAATQLSPRVRVFSNVGEDGSACKKAGSQLEKVRHKELESRLGESSSVGEFIVASASKNSRPTFQGMYFPTLPELFLILFEEFLRRLVGSCCARGGFHDQ	P. striiformis f. sp. tritici
evm.model.pcontig_006.259 ; MatureChain: 11-761	LILLDPLWLSLLPTPKPFGYTRASNSTRASESLPSTEVQKQLTKALDKLSRTQEECTHWKTRAEEVRLWIEQCEKDQYKERISFCEEIKQLEDQHAQTVQQIKNNLGAQLTRAQEEIENLLTSTAKYQEDLQRLNDQVDRLNSKVKQMDIDFGHSAAQAMELTRVKTELKIRLEASQSELDQNIRANQNRVNQVSEHYHNIQSKLHQDLEQMTAEYQASLEKQEHSPSPEFFNQLKSKTNQLEQKIKSQEIEFCKSQAEMNSSPTIPHESYAETLENLKNTEAELKNLKSELKSVNGSIADQQKSAYDTEKEQTTAQIALRDEFDSVQTGLKTQLSCAQQAIEDMRSSTVPLENHEKILKDLKTLESELSSLKSELLSSQETCQVASNNLNSSQQTIHVLEDSLRALKKDSIGHLQVDLKKLNNVHAQTLSKLDELSAFNPQQISVLTSRLREERNESQRAIDFMQVEWQTLENTSRDLISKLQSKQHQILQEATAERNTLVISQGSGIEASTKIKEAPMEDSHISLASHLRADLGLDCDDGLKKLEIDGHEGNNRIDPQAYKTALDQIDSLTKRLDDLKEQLIQTHMAHEEQEKLALHDTETIHSQLHLSKEQHSQAEEQQAHVIVSRELQFSGIQHQFNSMEASYDVLQKDNEELNSGIQMESKTSRQLMVARESMQATTDSLRSQIESMNAEIETYKQQISDLQENNSPANQDLVVTSGKQRSQLTGPPQQLTHDLEQQKKLTETFED	P. striiformis f. sp. tritici
evm.model.pcontig_006.315 ; MatureChain: 20-460	DNLPTQDSGSLRLGSSSSRTRGASSTYISRRYRHRKDHERISRSHVRNGGRTSSTHQPQIINQTSESGNSSSTPPPPVSNSTLPIPVAVNATSNSTTPLGSGTSAAVNVSGKHNASLASPTPTVVNEAGNSTGSLPSNTSTASAPLASATARGDTTGLGLKANTLNHNGIYLGFLPDGGDAGGTRQTMASINSVVGKPSSTYGWYGQAISGILFDGAQLLAVMDDVKKSNAIFQPAVMPMKGWKGLTSSDNSQAVAIAQVMKKFTDQGIAVWLRFAHEMNYYQTDGTYVGNAADFKAGWAAVAAACKSIAPEVKMWWTPNVASMASYAQYAPDDMTTVDLVGIDFYPKSLSTGKEFINTMKAFHDQYAVDGRKFAIGETGLGYAGTPADRLSWLSQVTSASSEMKNYVSAAWFNYNKGYDYQIVSEQTPSLTSEFKSFLAA	P. striiformis f. sp. tritici
evm.model.pcontig_014.27 ; MatureChain: 20-211	APIHHKRFSCGNQTGTNNTSTGNTINCSQTPAPPVVAAPDPSANTFPQGAVPTGNFGSGSNFGPGSNIGAVGIPMNNFGFPGSNFGQVNPGFGQVNPGFGQVNPGFGQVDPGFGQVDPGFGQVNPGFGQVDPNFGQITPGFGQTGPNFGQDPSSFSQDPSNFGQGNPNFGQGAFDPTLSQGGLGPYTGGNGF	P. striiformis f. sp. tritici
evm.model.pcontig_064.89 ; MatureChain: 23-332	AYVRPSPDLLCPYDAEQGSFLKEVREHATGASASCSSCVSVRTNIDQDTLRSINYFKSKFKKSDNDQDVLVQKLFRHLLQTSLPPNVLKAWVTELASIIRQQQGTSKSRTSIVYGIHTLLLARSRQSELADEIRAKLSEIKGVMCPPREPLTVLHEWLQELCNPAGGLSDDFRSWDFLKPMLMHHPELVELYNSARNYKSTPPAHLNKVVNLVFAQSSKHICAQTRIVLIALLFHLMYTDVPSVNRHVSASVTSLASNPGGQFFLFEHETTLVMKLLADYNSDYPGAPRPNGRTTILTRGPPRINVRLSA	P. striiformis f. sp. tritici
evm.model.pcontig_026.191 ; MatureChain: 20-224	RSINSKRDVCDVVNNQAADDACSMKKAFAGSSVYPQLVSEFSPLGALYVHFSEVIVGGAQQLTPSRVATKPNLLMALMRGPLSTHGAQMLSKKFVVMLVDFQPLARSAKPIWIQSGMTVNPSTSVMSSSIAPIVPYTAPNPQKGTGTHEYVFLVFEDRAPGLLASLPLHPQLTASLSGSFNLKTFRAQTGLQNLVAGSFFKSTHP	P. striiformis f. sp. tritici
evm.model.pcontig_018.283 ; MatureChain: 23-115	GKYPNNPDPVNGAKYFGCHKNVDAACSSPIPHSDDLTLIWATRLSPGKRDYVCYNYATPQCCPQRQFQRIDDSPFGSISVKPTEIKDCAHNGQ	P. striiformis f. sp. tritici
evm.model.pcontig_027.205 ; MatureChain: 25-120	EKKLFTCPHFGYCTNQELITIPVSYDIGPVYIPQPSITYTNFLTCKQSQLPIGPAKNSCCDHAIPGVESRASNDPVNISYNDYTNKYKCHEVPYTN	P. striiformis f. sp. tritici
evm.model.pcontig_003.363 ; MatureChain: 33-462	LLNQLRVGLDKPNTQAPYNNTLTQAQTSCAKKPLTQRLWHDLNLDAYLENYTGGKTLSVVAFANQVNMTNFACGIGRFCDAGELCSSAKAPAWYILVGIQNWNDMMNSIYKSIAFAVGTVQEQAPSMVSDLSPPLSPFPIKVATIINIIAASVSVVPGFLLPGNGIWYYLVLQGALYTTFSEIGFYCSAVRPPPDVVSGYTKWTHYAWLLSLLQDRGQEMVANTTLSILQSGISTEKGIYGQLKNGTFLQPGAQASSVALQRSLEEIIKVQLLAAILRSQNVYITRGSDPCTKEGPNGAFLGPDTLSYCGKDGVMMNIVQAHGSKTGMKFYGSSKIIDKHKFSVGFLTESAWKCQSKYGQYDYNPYTNGTVPTDVNSDCLFNLPVCDCTDPHIAKARKKGMRTTKACHRAGVPVYAKDQDSDQRIGLSTK	P. striiformis f. sp. tritici
evm.model.pcontig_088.49 ; MatureChain: 19-207	ECDPTKLAPDTCPTGQTVFCIDGKQNSKTDSVDTFVPFNLPKDSKCSAGDIPTCCDGKTTALLKTKKGFTLREKVSGDTGCLAAKKQKTCAPGSDSPKPGSGSPKPTPDTCPTGQTIFCIDGKQNSKTDSVDTFVPFNLPKDSKCNTGDIPTCCDGKTTELLKTKKGFTQREMVSNSIGCSAAKITKKN	P. striiformis f. sp. tritici
evm.model.pcontig_003.384 ; MatureChain: 25-176	HCLATRDVGSNVQTLKSGPIYRRTCLPIKIYITKKKDDDDDGHKEVWIVKKKHEDEYKTKEYYDDDKEEEEKNSYYPEEEEKKEYNQDDEEKEDEKKEHNYQHHEDPEDGHEKKTDEEGKKYEKEGYFQKEGFYGEKGYYVENGAGDNGHKA	P. striiformis f. sp. tritici
evm.model.pcontig_014.321 ; MatureChain: 23-438	TPTPVKLLWLDLNLPAHENIAGSQSAGTLSNARMETPFEIPTEDRTSNLHHLSVTGARKRQRVDQTTTLPGAKPLLQAESGTFCASIRGNPFEDSVSKGADRFPSNDRKKKKAKTRRLKKYKLKESDLANPGQSFDVYDWSFVQGETQQQSSEDGSIVQSCKFTEFFDMLNTCKGPSPDGESFFWIPRERAHEILGKCHDQARTTGFSFQEELLSKDRRKAALYDTSLSLSNTKINLDQYRFASQDILQDIEIKLQSMLPNTISKIGNAAVKRAMIHVNNVTKVTQFLITIYLSLFKEHHERKLTAEAIESHVDFIRKFWFDIQKGEDNFLAVYPWARLPNQLFHLDESSRWTHKTKFQRSHLHSVACNFFRAWVDEHEKTLNFRSNYPKESLHEMINKILLFSNYESIMSWIESE	P. striiformis f. sp. tritici
evm.model.pcontig_026.269 ; MatureChain: 21-327	APSLTIQNEKLFGLGVEFNPTLKPSHFLNPGTERTVGEVTEFPLGSDLLSVPEGKKRLIVADNDGVLIDKEHTFEKARALLIALAADPQNEVWVNSARSLPGLTKYLNIPGVNIASEHGTILIHDNVKMEVTLKEADDIRAELKKITEKYESAKISTKWAQNGAVYVHDPNTFEEMKPAIVEIEAFLKEKHPDFIHRQEEGKAYGEIKHKDADKGNFVDKLIATGRYYKAISLGDQATDEGMHIAMNLMNERTGTKNFHSVIVSSKDHQKTYAAHKLNSPKEVHEMLEALVLPVNKELLKVKITPDK	P. striiformis f. sp. tritici
evm.model.pcontig_025.121 ; MatureChain: 20-127	NPNPSFPSGSARAHHRSERPHYDEDTEESRCPSPLHSCPILSPHHLRPNDSISPTPVRKPEETGWECVDLEEELTACGSCDNDCTSIPHVKGVGCEKGKCRIRKTCFP	P. striiformis f. sp. tritici
evm.model.pcontig_007.390 ; MatureChain: 18-184	MIALPSAQLAHSSRAAAKLLLPRDGTPVRPNPGSAANRPIHCTFEMTVSEPTTTCINDIRNEGTWQCPVDGCNNGGENLSPHDYPFSEFSFKRCKRAHGGGPKDAITVFPTRFSETRSEKLLLVFGHELPPHSYTPRKEEMKYLCYWTSPGDPNALRPWCTGCTFLG	P. striiformis f. sp. tritici
evm.model.pcontig_049.79 ; MatureChain: 21-129	SHGHGHKAARSSGAFHGTATWFRPNVGACGEKSSEADYMIAMNTPQYNSGGPCHQNVVIRNKKNGKRVVAKVLDECPSCRFGDLDLSPSAFKALGKLEDGVLPIDWQWT	P. striiformis f. sp. tritici
evm.model.pcontig_084.39 ; MatureChain: 19-612	LVYRPAIQLSEARPSRLFRRQLTQPPTPGTTLTTANGNPPSSVKPLNATGGGGGKQNSTPDPSNPGSLWTSSLTPTVPGSGTATEAPQPGTVGADGLPTTSDTTPTGTGISASPSPSPSPLPSSSSLLSTGNTGEDSPAPLKTAGRGNTNLASTDTTDSNGNLSGSGTKTDTPSTLGGGSLSTLGTAGGDPTLTNPTGGISSLGLNSNLTTANVNSGDVTPPGRSGVLGTSIGGNGLNGNPTSPQDLGGPPPHPIPNYSLSISFTGGYQGTPTSGNPTGYGSSSNPNSYNTNEQSEGYPTTTAPGANGGYGGGFKSYTSGTGMTDGYGKSSNPHTSKTDEQSDDYPTTQTPTTSGANGGYGGGSQTYSSGTGKADGYGSGSNPNTSHTDEQSDGYPTTTQNPTTSGTNGGYGGGSQTYTSGTDTSKSGSSSSTSGGNVLNGNPSSSADEDDEDDEDDYPTTSGNGSNANRVPTSTDTGTNGSPSKLRTSNYGSGSSTSPNGVGVDNSPTPSTFGGAQVNPASTSTSGIPTSSTSGIPTSSTSGLSTSNVGSASGNPTTTSTAGGGASSPKTVGGGTTTTGGSERPLALQSVNTM	P. striiformis f. sp. tritici
evm.model.pcontig_067.45 ; MatureChain: 28-123	AASGKPRVGPFYDCKDPAMPSGYCLLPFKAEDTIVTIIHSILKDPNNNRTGFACENGNSAQCCNTNKIFKPDRLSSMATLASIKTACSDKVTYQPK	P. striiformis f. sp. tritici
evm.model.pcontig_054.91 ; MatureChain: 21-108	TPDVVCSSTEQGLCANPGATGFAQPQVIKRGKRLGTQYCAGSDSPACCPTGTITWTSANHGKYIKVVGLTRKKCRVLKRNDGGDHGDM	P. striiformis f. sp. tritici
evm.model.pcontig_011.269 ; MatureChain: 23-265	YPRGAELSLLQQYRTNGGAATAQSFSKLSTSCQLAAGSLLSGEFGTCADLMGLVSILETKESIISPINTWVTDACSGSPCDQASLAAASRVIRKGCATDLEEQSIAALALYSIITHYDATRDMFCTQHKKDGSFCLPSVLGNVEERSGEKITIAEVVSLISGKITRADLAFLSVSKEAYCTDCAHAIVSQSAAMIDAIKKDPAGIKFEYAHDKHMHQVSDVCGPSFEDRALPPTVQIAEPKSA	P. striiformis f. sp. tritici
evm.model.pcontig_004.191 ; MatureChain: 22-100	EEVYFGCHKNVDAICSKNVENDDGQVTLTWAERLHPKKRRYKCPEGVAPLCCSQNTFDINGSSTGNPGSGAWNTVTRLG	P. striiformis f. sp. tritici
evm.model.pcontig_033.248 ; MatureChain: 21-778	ARTSDNPLFASETSEAPIRRVFQNHCQGLETQSIWDSSLLAKTPIQADSLADGNEHCSHGGRTSRERELPFNLFGQAAGALSIGAKKRPAPAPLSSLVSSVHLAGSNHSTDTIASKFNDPLGIDSQPRSQDHLGPMEDVTAERSSQEAESLHKNIDTSNKLPSKWVDFASAPSDTSAPERTSIEAERAASTLPRNLLIRNDLETISNDSPSTSMGIKQTFDLSYFDYPFWAWISVIWSHVDDLVVAEMNHYFASSISRVMSACLLRDHLRNHDFSVGESSREVSQTSTEAIDFPRLLWAMNWRFLDLLGATQEATPYAEQQKAFLNWFIDFMLACKSPSRCSQITGDYLYQKIIRAFMFKEGPNVYRVFRKGVTTSAILVSTKQLLMNEAAIHVLTFYYKNTNSEKWEYLFLNDINFVHKLGNYGKRWPDRVVRKLQKGSPDEHKLIPWENPLKPTTTRYYADKRRLQVERYVTLLDPNTSRGTDEMKIDKHYESEDQNQMVWAWISRMKLQVGPEVFHPQPSTIANIKAYVKGLEKSLSQEEEIIFQFNFENNGHRILERLLHHIWFINGPILDAFGCSIPQEEFYKEQDLAQSFVDYFFSQGKAERFEVQGLDARSHMDKVDQLMVDLILLQENYAAYTIQNSNSSRSLSSIVSQEDLISTQIAATLLGFHYKNRNFEKWDLLFGEDEYWLQFLIRHRYRGFSLGKLSHYQYNHLPQVKLLNLIPWGKECEISSGNLSKHVRDYSRTNRRSNQLLG	P. striiformis f. sp. tritici
evm.model.pcontig_050.134 ; MatureChain: 26-170	FLCTDSNVVSLGQTQPVCAIFFDGTHKALADQEGEPPSAPPATGGQSGGGTGGGTGGGSAGGKGSGTGKGSGTGKGSGTGKGSGGKGGSDPFAYHIGKPTVVKDKHNKVIDYLCKPRHQTCCEQGIRVGHDISYKTWELKCTAMY	P. striiformis f. sp. tritici
evm.model.pcontig_069.38 ; MatureChain: 16-90	MRLSTRDDSNPCDKDDGMSVQYCGHTEGECRLRWQTTIDCNTDGYIYKKCCVPDLNIPSTGKVDCAVYTKSCRGQ	P. striiformis f. sp. tritici
evm.model.pcontig_004.240 ; MatureChain: 33-853	FGAGNIPSYAYLEDKAFRHGDIEDVLSEIAKKAGGGFLGGIGAKKFGGLDIKRVYFGNWLRDYSQAMDVAGLSKLARQTIINLVMALGFLAHGYATDEFEVTEDRLGVYLPVEHIDNPKGYNEGKDARTVHPGLRGPIDPQELQIDHRTGMKNYIANENGTWDTSAACIRRTLLKCIEVGRRAKGGNDADSYEAYRLLGTALHTLEDLTAHSNWCELSLRRLGHGEVFCHVGDACQIDTPSGRAPPLITGVFGAADFLHSLLGEASDHISEASVSDLSKAMNTARSAPGSDPSGDALRSLFFQIPSGNSGNELSREFDNLSEIRNRTAPNSGFDPAQMSPQELHATLWKVLKFRDNVCKSIERTIEKIPGLSALSEKISNGVNKFVFTTLEPYLKPIMQSATGTLHSGSAAVINKQEQFEVFDNPHADDPTHSLLSKDHFGLILNEPAGNLAKIIVKHAVNGVVQAWGSTSVDPYQTVNKILEAFHHPYFVDGISDVQREMGEYMRDWIGKMSSHDREYVLGALTKDSVRNGRNKRRGHVSDQPQGCCGGHGSATFGQHMQGILPNSQSNSFMGKLSTQIPGYSQMHSFGAGMGREMNPNEVPIQSYGGVNPDVNRPPLNYGQQPVSGGFPMNSTSMGGGMIMPDSECPVSPAGYGPGPGGFSLPEPMNNYQSNNMVDPRSQSMSFPSTASDGPPPPIRHDSYPIPPGPNYGQNGYANQAFSDPPMHSDTWSQNDSWNSNNGQPPSSGYSQYQQRPPPPAAWGIPGGQPQQEFPSQQCSHPTNQGPPPQDFPPQAWPHPSNQGPPPSGGGYPSGGYPGGGY	P. striiformis f. sp. tritici
evm.model.pcontig_077.58 ; MatureChain: 21-298	MPATYTGARLARRMESAMNVGKDTKGSEIFTHADLKDALAKPEESGLTLMEFNERAGREMGVDSRHINRFVNEYLSGFMDKVFKSEKFELQSLYKDHLEWVKSDKYNDVQVSALSQKMDKNPENQVKGEITLHDYLSKVDDKIFTRDEANDFVDWRLAQKWRSQYKDTEKLDLLDLLEDYMVWAGKDSRLKDNIYVKEWDKTFKHGNPKENETIKQLVERLKQPSETANARITPPSVTDEPKPNQPWYHWRSILHQMGNLWKKLMKRLGTKKPEEKLD	P. striiformis f. sp. tritici
evm.model.pcontig_031.169 ; MatureChain: 26-124	ITPGETGLSSNAHPSGKPKKGTEPEDLRVYYTVIPKKNADEGLLEDLENELKTTKNVKIGISYPGDPRFVAKMLPEQANTLRHNELIQAVVEKKKGHQV	P. striiformis f. sp. tritici
evm.model.pcontig_021.63 ; MatureChain: 24-143	MAEVVGADQWVPLVHPDKLKIVKILANGQEKTITKISAGVVTFTFVDGSAKVTFRHNSNGVSGTLHNESGFPISYLITDPQNKKSHFRPSLSHERLQTIEFPGHSPTAGLTLRMVDTRLL	P. striiformis f. sp. tritici
evm.model.pcontig_080.46 ; MatureChain: 44-131	LNQDPGDILFWCRKNVDAVCAETILPDGGEQKLRWATRLRPKKRNYKCPPNTRAQCCWQNWYKDISNGPDYFMKIASGPVPYCDPNGQ	P. striiformis f. sp. tritici
evm.model.pcontig_052.85 ; MatureChain: 27-839	GLIHQPQDHSEAAKGTTPQLGRPNLASSGGSTGNDDQSGASNFNFEVISAPAGYEEWTSPVVLPTPVQQGASAWTDSIQRAKLFVAKLTIEEKVNLTTGAGIQGRCVGQTGTVPRLGFHQPICLHDGPVGVRSTDFNSVFPAGINVAATFDKDLMFKRAQALGQEFRNKGVNVALAPMTNLMRTPEAGRSWEGPGADPYMAGVATVQSVLGIQSAHASACVKHYIANEQEHYRGGSGGTAASSNIDDRTLRELYDWPFAEAIHAGVDYIMCSYNRLNQTYACENSKMINGVAKGEHKFQGVVVTDWAAAASGVRTTLAGADMNMPGFMAYGQPSESDPSTAQSSYWGVRMIEAVKNGSVPIQRIDDMVTRVISTYYKQGQDKEDYPKLNMANFGQGSAQEQKTLNKHVNVQADHYKLIREIGAASAILLKNVNHTLPLKSPKEMRSVLVIGSNAGDNPQGVNSCVARACNNGTLAAAWGSGSANFPYLVSPATAIQKYLTQDNPSITYQSILDNYAYKEVADACKEVDVAIVHVSSDSGEGYIPVAGNAGDRNNISLWYNGDDLILKTAEVCNNVVVVIHSVGAVDMESWIDNKNVTAVVLAGLPGQETGNSEVDVLWGKVNPSARLPYTIAKRHSDYPAQVLFNSDMKVPQITYSEQLKIDYRHFDTHNIQPRFEFGFGLSYTTFKYDSLRVLKSKADSSGLYAMSTGASLYDNLVKVQFRVTNTGTTPGHEVAQLYLGFPSHVAEPPKVLRGFERVFLGKGESKTVTLDLRRKDLSYWDVISQAWKVPSGSFKFMIGSSSRKIHLNQELEI	P. striiformis f. sp. tritici
evm.model.pcontig_000.612 ; MatureChain: 26-108	IDGSNQFKEEGTVPLLDGSESDSEASDDESVITPGERIAAVLKKVNAVVLKITGSAAKQSKYDFWAPKFEEVAPPTLIAGYGI	P. striiformis f. sp. tritici
evm.model.pcontig_036.73 ; MatureChain: 24-165	GTDQGLSPVRRQTLEKRWGVCMVPNRRKGCVVWGSQSCCRDCCSEYLQGIRPESWRIQCGCPPLHPPHTVVVVQQAAPPPPPAPAPAPAPAPAPAPAPAPAPAPAPAQGPTIVVTHPGGQTAVAYPQPVVAYPAQPGVVYVH	P. striiformis f. sp. tritici
evm.model.pcontig_035.50 ; MatureChain: 25-248	SQQPRKGPVIVSKVYFDITRGGKPVGRIVIGLFKGTPKTSENFRILAIGNTTSANGTPLKYQGSGFHRIIKNFMIQGGDFTKGDGTGGESIYGSKFKDENFKYKHEGPGTLSMANAGPDTNGSQFFLCTVVTSWLDGKHVVFGKVLEGMDVVYDIESSKTDGRDRPVEKVVIAESGELDIEHEVDEEGNKFGVKGTGNLLVSDTSRSNSQFQETFTWTREVDAL	P. striiformis f. sp. tritici
evm.model.pcontig_002.403 ; MatureChain: 23-102	WDCKKSTTDKQTGYCSAVSEIPVSPATEIKYIMHPAAIFNGQRTCPSSSILGCCLSVSGFKPSAQVPVTLAIYHTNCNDA	P. striiformis f. sp. tritici
evm.model.pcontig_003.15 ; MatureChain: 26-599	TNILSQVGCSEQDACPHKHFDIPQSLSGDYEPSRVSCPPGLCVRLADQYPWPISPGEQQYTSEKANNSIPLWERYLRGLRLQEFNVTQFLEPALNTRGLAGKTLPNIAFATSGGGDRALLYSASMLDAFDLRNKEAVDARTGGILQLANYATGLSAGAWLLTSWATANFERMPELNATVWGLNKQKGYLSWSLLKALPRHALQALRKSKAGFDISFVDIWGRMLSRQFIDDPADGKGILFSSIKETPAYKAREFPLPILTSLSRRASGEQITLESPIYEMTPEDFSVWHPGLNASIPMEYLGSQMSFGEGRAVSCVKGFDNAGFLMAVSSNVLSFQDGSNTRPNLGERIANAFIKGTYYEALIPNPFYGQRSGLPSGGGAFVDSNTETLLLADGAMAQENLPLFPLLQPSRNVDVIIALDATVNGHAFDNPNVDGYPNGTALYQTYLKLQHPDFRNYPFPKIPNSLNNQFIAGGYNKRPTFFGCNMDAGPIIIYLPNYFASHRTDMQTMQTDFTGDEIDGFFKNSFLIATQKNSTLNDPEWPECLACAIIDKQQKRSNLSRTPQCVRCFKKYCG	P. striiformis f. sp. tritici
evm.model.pcontig_088.11 ; MatureChain: 20-764	SIVTALSEEAHATQDSVITLRGNAQAKSSDTIINSTPVESSGTPVESSVTPVESSGTPVESSGTPVESSGNDQLEQKEYGIIPETKSERDAERERMSKDRLGTKDQIALLDPKSHQEFIDIKSQLQELHHALKIPTIIRVYRLSGLNWSLDLLLPRSIHKSPKDVPGVGAESLAMVRSQENLPARILQSPKTRKNMLWSTGLRILMNSRRKPRTEPRKPSSIVALPGNPLGKAVPRMITDLDPASSPVVTTLAVRKGAKSGTAESSMSSSARVEHGEVQRGRVDTTGMIDFANSLRKNRLASQALESSPKGPTELTRGGHPSNTAALVPSQDGSSTDRQTLHQALSGGKGIPIGNLPISSTRRGLLDGEELEIVHGKVVKPMIELWNPLEKKLIDFQTAQHDALDDIKAEFQRDFLKSLFLLGDYIFTYGLLPSEFIENIKIFQPQTVKDMVKFHIELLFLKHKNKFFVAPDSVIPQLEFLTTGSAVKHLHRSIKALTDEDQQHVVYLSLRTVVSHALENFPDRQLGSAYTDISSRFCRDEFLDEARRLSSALRDEPDIDHLKRSEHSSVVRLIEKLLIYFRSPMSTVIFRRLGFQLTFYILEYLEHNFQPIMEAMLREDEPILFQMQLKFTSSYLKFFRNRDQYPITMYKNPDMSFLTMWEDESKDPDSVHLRRWIRVFFVDTFNHDSWQELEGTTPTERYNIWMARLYGTSDPSEVMTVPRQTSRSASVHRLSRFFNRISSFS	P. striiformis f. sp. tritici
evm.model.pcontig_013.162 ; MatureChain: 23-160	LEEVRKEAWVDVCSTKDAIHLGTTLADQLFRDGADKILDQLNSVKKSDLNDEQLKESPLNQPKNVDVPSRIANLESTSSNFIIAAPADASHTDIGSNQDYIICSLSFLSFVHCVISRTLSHNLFVLFSSIFLLFLSVL	P. striiformis f. sp. tritici
evm.model.pcontig_021.193 ; MatureChain: 26-346	APQPPQPAQPHKILIGTAVGAGDLAKEGPYREIVKKYFNLITAQNEMKWDTLEPAPGQYNFAPGDVINNFAKQFNKSIRIHTLFHQGQYPKWVESTNPEDLKMASVKTIEKVIQHFGEKAVAFDLCNEIFDEGGQLRNTVWVQKMSDKYVEFVYQTAREVVRKSGKSGKLLLFLNDYGIEGPGPKADAILKMATDLKRKGLLDAVGFQGHFTVGQVPQGFKDNMKRFTDAGLKVAVTELDVKIDNVANGVSQATREQQVKDFKTVFDACRQLEGCVSVTTWGIAPMDSWIGKGGFAPGSGDAVLFTDKYELKPTLEALMQT	P. striiformis f. sp. tritici
evm.model.pcontig_017.247 ; MatureChain: 21-100	SKVERRGNSAISIKRGSGSGPIIQLGGGGSLNGVVHARRQGQFEPTKRAPLGPQFGGSNTRLVASPFLLASWAILLGLLA	P. striiformis f. sp. tritici
evm.model.pcontig_057.76 ; MatureChain: 24-203	QSPLGVNPMGGGSGTNTTQAAKPEQEPPKVPLECGNTYVPVSEQDIYVMSQQDAKNGTQTDQKEKVDVSKLSQDKNMAICETATGGKTGLCDVSTCQVPQVTVCTQCTEVNKDSPDFAPAAGATPVEKMQCDSGYVLKTPENKQAGNICMTKTSAFTCAGECQGVLACNKCVTEDSAPKA	P. striiformis f. sp. tritici
evm.model.pcontig_020.165 ; MatureChain: 23-571	SVGGPNFAIEANQAEADTSRGLRALAVEEKSGRKLSSIIPFMTYRRKTVRSKKGLETIENWNLNQDQVVSLQKYTAQLTEYEAEIQQQFKWLGRIARNIDQITQDLPQAEALFNKIKQGVTELKHWKLMLLGEVYNRFPDEIFGLITESLSRNLVQSVKKFITEQNHLFSCLAIYFEPKHPKFQHKKDKRYRFYTLTPLDYAFKIIDFLFENGFISAEEVRDIFQDENMVYQVVNYTVRRYENDLGFFSWRFMINLTKHWHWKSINTFSTALSKKELDRIDLVFLIGKLKCIGDVYLVLYDARRASRWHDRLFPYEKYFSKSNALNASNSLGLLRYQHRQIGHQIYPELNVGEMNEIIQQLLPRSYYDANLNCIVDLFAFMEEELCPGIVSQLLKNEHLSNQFKNLVKLSGNGHKPEDVFHLALIYSRNEMICHSAKQLIKSIFLDQETRTQFYILRDKEIYQDHIDKKREILTRRQDTYLKLSSVGTFHDQDYRRHQMLYPHFVEEDLTKTIAILDHTIEYEEMRRNLIEKKQKPYARRARILDDIFS	P. striiformis f. sp. tritici
evm.model.pcontig_022.76 ; MatureChain: 20-79	FPGSNQKTAPNLFERGGPAVCCNLCQAHSECSKKCVNCGPVVCCNLCQPDSECLNKCSNC	P. striiformis f. sp. tritici
evm.model.pcontig_089.54 ; MatureChain: 22-541	TLDPFEFGVHTDHWDALLNDWDADNQQHIWDNLHFPSAYSDHPPDSHVSPPRSQPINMEAEMGPSTRLNHGSEPLIRTQELIHGNQEYPAIRVNRPRINVEYANGIAAQHASADSPSPGMTTNHMSGPPVNSYHPTAAADVTIDPLIKYPHAAGGQVVDLTQDTSQSQEHQSRIPSLPTFNWRGISIPDVPIDIYEKRLINELNSKRTRPFAVHSVSGSPTRTTSDDANVPFKEPRYYDLVSQIPKKRKTIAHHDMSETDQNFRLIFTVNAFRETKDGRFAFFPKVVEHLVAENKKQKGVLFIEPGEAESFILRFQFLWNSMEGKPAPAHLVSMGFTSFYQQYEHWKEFYQSIWGISDDGLLKRMWKLRSGLSDQSYGDYFYDSKLTESLMLFFFLIDMITTIYPKPEKVDVTLDKRQLLKSAFEIFKGHIYAIDKYKTLDPDTLKTPSFIWGCVERWILSRQDFSLSLMDPGFRPQRMDGQFKKFFSLVFAHSISILSSELARYQSKAVLRNVSKTNPP	P. striiformis f. sp. tritici
evm.model.pcontig_039.37 ; MatureChain: 24-171	SPVPDAGDLSFDSPQLSEAVLEEVTPSRLVPKGFGRRAHPSLMSLNPRARAVSLSFDSNGRVNHRAHAQADRSKLQNSIEIGDGAILNASLGAHRPIRPLQASDEHGLRTNLLDISLRMKKRTPGMLCDHAQPVIQHRTDKHVLTFPR	P. striiformis f. sp. tritici
evm.model.pcontig_033.83 ; MatureChain: 18-207	TPIEHQARQISSVNQASGSGQQATSNSQVTPWGMSSNQQSSSYSYQSSSQVMQGFAPVLSLLGNMQGMLAQGTMTQAIAMSSMNQLVGQLQPVMGSLIGCGCIGGGGIGSMFNNVFGQLTQVVQGVQTNFPGAGFNNLMMPFGQMLPTMQSFVSSYSQNSAFSSYAQTLNPFVNLIGGAVPGFNGLLPGF	P. striiformis f. sp. tritici
evm.model.pcontig_042.125 ; MatureChain: 25-225	LPDSRNGHESQVPQVSSSFLPRHLAWDATLPIEKGNVLIVNTQTGEPKYNIFTASRDFLTFNITNIHGDQLLSVTLKPKARWGYNFRYHTPSGVSYKIKPLGARTDLWEMTMEGNDPDVNYQTLKYHRGRNKNAGNMYFRNTTRVASFAFKPVDKSHWKVDTLKGISNTVQLDITAPTNIADQYFIGQWALAQMRMDYYGK	P. striiformis f. sp. tritici
evm.model.pcontig_003.215 ; MatureChain: 23-116	TPVPIPKKHHGHKDAPEHTEDHRKKTKDHKETKEHKETKDHHKETQKHHKETHSKSKETSAHRGTKEEDPSVDSDFLKVDWGGNVLAYEGYFEE	P. striiformis f. sp. tritici
evm.model.pcontig_022.301 ; MatureChain: 21-918	NDSLPPSSPRKSINYGPELSTHSIKTSVYSNHNHNDQFQASLTSFNAASASSLLPIKDTFHQTDSSSLKQFGIKIATEFLHHLHPSESFTFQLTSAHISKHTKVLHAYFVQTIPLGDLDHHVKVHNAVANLNLNLDPRSANFGHVLSHSDSFHPIVEHPSSSEAVNFINAFDGQQGDRCTHLKNKFDGVLQSLSTNNQLLNQQVMGLFSTKSSQHSAGDEKTLLTDFSEEELRIIAECETSNPTKKAIRSEIVDPRIALVSFLTLAADPETENHLRSRSLEDLVESIDIVKKTPSSSSFYAAGDSDGSATKESPTFELFNVPGALGADSLDGSSSTKATSAELAWLSVDDGERELKMVWRFEYRSNSNWYEAYVDASSPGLVPMVIDWVNDFRPTSELADSYSEHVAIQTAIVEEFKRLPTTSESHRHNPAQSQSEVDLPVLPEGATDEKRTATYRVFPWSVNDPTLGKRQIVVTPSNPTASPLGWHTIPATQRNSEQRDISHMSTGWSRHVPRHGLRATDTRGNNVYAQENWEGLDNWEANHRPNGTDDLEFKFHLGWKHPDNPSETHVNPKRYIDAAISELFFTCNEFHDLTYLYGFDEESGNFQQHNFGHGGKGDDAVIANAQDGSGYNNANFATPPDGRNGRMRMYVWNGAEPWRDGDLEAGIVIHEYSHGVSIRLTGGPANSGCLGYGESGGMGEGWGDFFATLIRMHQSKPVDFTMGEWASGVKGGIRKYKYSLDNKVNPETYQTLDKPGYWGVHAIGEVWAEMLFTVAEELIAKHGFQPSLFPPSGEADEEGFYKVSKLSDKKVPKHGNTLIFQLVLDGMKIQRCRPGFFDARDAILEADSILTGGENQCEIWKGFSKRGLGPKAAIKGNTPWGGGIRTNDFSLPTGVCQE	P. striiformis f. sp. tritici
evm.model.pcontig_006.439 ; MatureChain: 26-570	MYNSIEKASLLKGPSAIEEAVTSHVKSEDDIEEYFNSIRQFRQPSPGLAKEHLDLVISKSKSGEPGSPHDQVLVDPYWAYVHVDSLVDDSNQRTRDLDEFMDELSERKSSSEIVNYDGNKRDNQKLVHHARSLKYIDTYVKGNMPIWVNDWARENGLPLYGLFQTRDDSLIKGSSGKSLKESERHAGTQTLLDRHLAQALEEVFQDLYSYRWIANPNENVLKLRRISIQTVDQLYKHGLITEETFKSYIEKWCNHNGHASRNIWQHLSKFGKEYKNNLFGADRRLFTSWSLSPFVNMLEVLPPRPKRRLLFTFLELDARKYKRQGDSLLKGNVERWINAFFNNDALLGYLQGERYHSKNDVAKELQWLIEGFKGSDLWSGDWKSSEELRILGQILHFVDKNFLRDAEKSHLLELSTLLDDEVRERINLMSSRSKALSELENITEYLIESTHPSQDQRGTKIMPTLQELNILENNIENLPSQIVYRKNIENLGEREKSSCQEEIQVQMTYFKQQLDAIRAKHSEGTGFFSRVWAPYRILKSIWNAS	P. striiformis f. sp. tritici
evm.model.pcontig_057.34 ; MatureChain: 27-703	QPAFRSIGDSHFIDPNFHPSQEGPCQVFNFRDLLNRKRPSEDQPIRSQPISSSDQRHWTGTGARESPQEVNLDQRNEIPDVAKRQKTVEGGHHGSTISQSNRGRPSPSTDAIHDEIFQPSGLQGPQIHQVGNDSYQPASFSSAPASLLPSLSHDISQRSLIDLEGEHLNSQTPESMFESFSSHGLGTNDDDHDLSWLFEQLRSPQVENIDTQRWSSISNEAHGPPSLAVPELMTRRGHVRLQHDSPSQDDVYNQVHHHQLEDHADKRESHTALDSGHFAPDSRAHSLSDFSEESNGYPTTSSEDPTDEAQDSKHNNKNEDKKLRARSKYTVEEGYRAVPLRRLFFPRKTMDDEFLGRFSKKFSDYLSGMFQVKSVAVQNDAYQVGESCLVMAKNKQLGGYVIRILLDPKIAERTKYGRSPQRSEKFSVQFTKLIRWLLFTNTVVLRRFDRQEAMGEDEFTSHNALIDWLFKEAFHPDHCFPILGTTPNINKFKKGEESGELQKILIGFLSQDLRSKPELKTCLSIIRLYYENFKPEIVDWLGYRDENEFNWKVRSLISNGIESKIVVGRGVDLAEEFLQLGNFEICKLDRFPNSMKPCRHAIKNVAILGAEEQMILDHFDRSFSMNNQPISHYKKQYFGRLPAVLLTDKNKETKISNGRYGSRGEDRSAALIHPMDS	P. striiformis f. sp. tritici
evm.model.pcontig_012.266 ; MatureChain: 20-96	ITIPLSPCPPNRQLACEDPQPQMNQMLAAVSCPRKRGWCCPKTAFRLPPPSLRGEAPSYVLKSQTSSNGCQKLQNPQ	P. striiformis f. sp. tritici
evm.model.pcontig_041.14 ; MatureChain: 20-133	SSPQVCTRYYIPSLTLKPGYIYCQTAEDKDFQCPSTSCGDAKSHYFVNCARFLDKGKMSPYKFTVYYAKFIANDAGGYLDVTDFYGEVVRCPTGPAHPHNQIRPQCTSCDPRIG	P. striiformis f. sp. tritici
evm.model.pcontig_129.24 ; MatureChain: 31-591	ADSSRPTAAIPPPRTYAPERVPCPENLGVRNSSAYPWPASTAEQAYVSSKAAKSVTTWEAYLSRVNLTGFDVQAFLKHSTRNGLVPGRDLPNVAFSISGGGNRALLYAASILDAFDTRNPHANQARTGGILQLANFASGLSASSWLLASWAEADFIRFTEMAETAWRSTFTHDWYSWKSIKHYPRHYRDVQKKKKAGFRVSMVDIWGRALSRNLLNDPDQGRTLTMSSTRQKSRYIDQSVPFPILLAISKQKEGTDPDSESPIYEFTPEDINVWHPAVNASFPIDYLGSQTNGLTGKAETCVTGFDNLGFLMGASSNLFSYRDGKEGKKSIVSRIASVFVKGRFYEGLVPNLFKGQGMGPTAGKRFPDGERDELLLADGAMAQEKLPLFPFLQPSRMVDTIIALDSAVDGGSPKDPNQKGYPDGTSMLRTSMKLQQEGYRGYKFTKILSKYQQTTFTDRGYHRRPTFFGCNEDVPLVIYIPNHYLSYDTSQSTMQAVYKKEDIKGFFENGFYVATQSHPSQKDTEWPACLACALIDRQNTRNRSPRTPQCTACFTSYCARG	P. striiformis f. sp. tritici
evm.model.pcontig_005.139 ; MatureChain: 37-573	AHPAWQQEVKSTTTALNRVENDRLHLCENIEQPSSSCNFPIENVKQIGPPNFFKNSQDHSHEQQPRREFLFKELSDYPAAKSLTVQDRLELEKNWSNHEAELMELEDYEKDSKEIFHNAVAQYDQLKQYQTKGEETEQAYKHLLFVESTYKKTRKLMKFKLLELGKVKSPGRQEELNKFIEKFVDEIKEQIKTMDSQGMYFQRKDYHNAKEERGKLLAVPICLMSTIQFLYTQNFIDQQTTRSLLLEDGFLSNAISINSFFLEANYGFSIHEMATDLPKQWLWPLGLSAMQTLNKEDALRINFEFLTSDEFIPKEGYRELELLLKSIKRRNYVHKLKTVPKIKEFRFLNEEDMEDVERDVEQLGKILLKTLDRKKNHKLVYIESRSLSSKICELLDFFELNLHPGIIKKISKKSGMPQGFEEQHKLMLMFTRMTFNQEMQRSFDEFTLNYPGTYLFHGLDIKSIYEYYNNTLKNLLKSFTNLHQSVLSNRNDDALSHWLNEQMDLRILANTPQVDHQKWEDNWEKVKSETEKIKYWP	P. striiformis f. sp. tritici
evm.model.pcontig_008.188 ; MatureChain: 17-104	SVGILFPVQTPERERTPALQISICKTTSDLLVQQRMMSQPIQTQLIFDQLQTQQVCWSYLLIINHQEVTKRFTKLHKTENQFYHNLTI	P. striiformis f. sp. tritici
evm.model.pcontig_013.85 ; MatureChain: 23-152	IDWDSDIRYDDVIRSTIRSQQRDVATRDEIDDGTRLSLPYASSSNNDLTRLVMSSSRVSRSVINRDQTTGNQDYWRPRDWRPETDYTGGYQTVESMLSGHSQKRFTKTGGTGFTLTPSTDVSFLVLYQTL	P. striiformis f. sp. tritici
evm.model.pcontig_044.100 ; MatureChain: 21-118	TPINPSTNLKTLVSRSPDGGGKPRPGSSGDSDEGDPGDSGHSAELLVSFFYFARDRVVALLSVLHKRQALSVQLIQTDTISKISFLFVLTLSSLCNVE	P. striiformis f. sp. tritici
evm.model.pcontig_031.64 ; MatureChain: 21-184	TPMKPSPGPGSEIEEDGHLLDRVGYMERQSVMRNRKAQKSKLSQGLGSLATISEEPSPDYPRPSYGQSLSSLDHNKLEIYDNSHRSLKLRKVEVELELSAFELFQHYVPPVFFNLATLTAIHQYWPELLGPCREDLSVFASTGFLLSLMPSLFYFAVNRFRYRY	P. striiformis f. sp. tritici
evm.model.pcontig_030.23 ; MatureChain: 18-451	SLTPRIKHTYHDNPLPLDNYVVPDLNVAFVEENPTQDLSPSRKNIYASTEGPSEEKLVTNALPHRGLNASSRLKGKGNVILFKEKSMQLNEYPFQRKASLPVSTEDRIKVTPAKRLAVTEPDAPQPKRFASRKKQTSQEASRKLFNVYDWDFVRQFPREASDTTSDQISSANDELAQFFEKIKFQKRDGFFYIPRKELNSVIKEYYSSRYLFYTKLPSRSIKAGILSDVTLNLSDQKLALDDNNKFKNLVGHLTSRFQTRVSSTTAAPHEATNLLPKTTQKIIEYIHSVNKITIFLILIHLSIFYEHDEEVLNEEVIEKLISFLENLWKKIEEPDQTFLNKNPWAEINSLFFSPELKLDIKRTRKLIYLKRERYHMAWNFVEQWAKEHGKLLKWGDPRHPKSDRKPLVEIINYILLCSNPSFAPTMMRMTKKNR	P. striiformis f. sp. tritici
evm.model.pcontig_004.163 ; MatureChain: 21-808	SLIEVPLFGEPTLQETFDRIYKVLALPPRTPVRSPTRTKHHTLPKNPSPRQAMKTKDTYIAELIEDLKIGHLSGASFQALLVTSLVDIYLCGKIDITETWERYMVTDFDKQAPPSSGKKSVSPTGIKSLSPPARRKKSNSPPGKKSLPPAGKESLSDSNQRLIELHERLRRWCMLSGSTIDIQHDLQGWMNQKMYEIDHWEVVPQAAWELAANFVTLSMVWKQHRITHHMVTQMALFRHFEQFERFEGIPDEISKTITRVGGKNAENVRVIRRFYKWANSNARTLDTPRIFHSVVTSILPEPHALAMIFFPTISDYAQSCKQEYFAITELVTLCQEIGPRMASQDKTFWERLEIVAEAENLQPLMRAYQDLCHHFKDGAPLEKMFEYYQLINRISLEFKQLKERETRQMISAHIDQLSRIESKDSAVFEKGQARKADHGRIAKEKLDRVLRDRVNLVANYAEELYQSTRMGFHTKDFQPTRRATNHQLYQIASLLCGISSPIQKLNLNRKDIDRISVVNGDFNMAVYNSRLPTVIKHKMNSLSSIIQHKAVLYGFKAPSDPHQPDERMWKLWSKELLEAMEVQEDSGKEIERLPLGDNLKIWKAVKSTTDREFRTVTEPNAEILVNFLDRAHRTIWSQYIFDKIYETISNIGTFDERKIALGFVWNQLKKLEPESDGSQRLITRWEFNNLKKVYDSMHENLKEVSSSLWQVKVLPRISNLSIDLQKLMDDIFEEIRHRPAEVITPQCLVWTIFFVYLILGSSENVQKSRRINLSGFQTTSPLTSAPSP	P. striiformis f. sp. tritici
evm.model.pcontig_027.19 ; MatureChain: 24-518	TPSFIHGDGIQSEYLDLELSLAGSGNPRKRPLEGHLPASEIPPRAVRKKQGSNDEALSSTGSDQVLTNEQPNFSDRFDPTAVITRQVDQAARPMKPHPGFNLFGAHITTSQPARPSDHQPSKDSDISDVPQSSYSPTQLVPHESRQLSIDGGGNVEFARYHQLIRQHYSAQILDWKPIEVNEAAAFTAYSMVPTFLKENPWNLEAEHIQMPWIVDHGTNGPYRRLREMPISQLILVPFIYRLVLKPLSEMHWRTINWVWNRFWKSTSITKTQAHFLRKFTWISDLIFESTIPELYMNDQLNAARSKGVVKNLCPPSDEGKLVRCLSMGKGLGSLRTRQLRAIDDLAQRFENHMLHASSLDSSTQTHLEQFVIDILSSTSNSILYPVYEFLRNVKIDEDTNKISDIIQFLKSCKDAHLSKNNPPKINQFPPAIQPILTQIKQRKFGMNDESDKLDKDTDKLPPAILLDNLLRNIKTAPLPINTLPLSIHKYFHINR	P. striiformis f. sp. tritici
evm.model.pcontig_115.25 ; MatureChain: 21-220	YDTSDPNIKCVPKIQTGRANCKSAYLKIRYEPDSTLDKFPGHTEKISGNCVIMVDRPYQLSLPKQVIEDGFAKMLSHCKEHPGTYMLPGYKDVKLSTRQHRPNPEDCAKAFTGLRTDGQHNFLDHNGDFANNVYNVVKSCHVIINSSDGSVVTIKKPDAAILAYRTVAKCNYKWGAITLRSGVDGTDGRLIMTFLPTGIK	P. striiformis f. sp. tritici
evm.model.pcontig_016.106 ; MatureChain: 20-187	APILRNTNIRTGDTINCSNSAATPVAAPPPVPAATNPFAKTIPQRPVPTGKFGPRSSIGGVGILMNSFGFPASSLPTFGQGNPGFGRVDPSISQINPGFGQGDPGFGQVNPGFRQGGPNLGQPVSSLGQDPSQFSWGGLNYGQVAFDPTPSAGGLDGAPGPYTSANGY	P. striiformis f. sp. tritici
evm.model.pcontig_026.133 ; MatureChain: 24-524	MTRSHQLMEGSEDIKLMETAPMTGEVEFGNEYNEDKCRQNKETIRLMKEDMAVIRGNIGWLEKGQESIYWEVQNKLKQIDSHLTKNIRAKIIQLDGKHPEAEPIAFWGVVGKKENNLLAVEHTHADLGEVHFQSKKIKTFGTVAYKEEWVSTNDVQSSPAHGKFPEILLAVENWNTEKLVNIWNDLQRKMNNWKIDSEEYDNINWNDLPKKINNWKVDSEKYDNLNNMFVSIRCVFLLANLIERYQLIPPSFMVRIDTFKPDTVFKMAMLNIELKSKLPIGKSFGRVGPLWSFNIWNKNPVESYLQPFIKVLPRSQQKMITFLFLKEYIESFKAECKTGLENYSFILEESSYDHSLARLDNLSSEISSGIKTRQEYRELDLFYKMKNCFESFDKNQSITNELFLFITGRFTINYHVINFIKNFYKNIFDKLEPVDHEGNSLLFQAKMKLVEDYLIYTQDNVGDQNLKRLSKHHDSRFSENKPGGAPYFDWSNPLVLSLLKL	P. striiformis f. sp. tritici
evm.model.pcontig_029.63 ; MatureChain: 21-87	YDCYSPRGMGGCIVTVNGVDYLKPALRPEGFNTPSFSCQRGLCKCCDDATFDILPGKNPDPNRCQPA	P. striiformis f. sp. tritici
evm.model.pcontig_060.10 ; MatureChain: 24-159	SFLCDDDSTEITRAATLGYCLRLIRPEDHNDPRITIDLTGKQWFVTLAKHISADTRRFTCDGGLCAFKKKEKIFCCHPQHPLMTLTDIKGASTLTIINVCYPRDGESESESTGKGKGKSGKGGKGGKGGNGGQGHG	P. striiformis f. sp. tritici
evm.model.pcontig_154.11 ; MatureChain: 21-104	SLNPSSLDIHNVQQLTEAACAAMKNLMSYFTPNPKGTFDEAITPWHESGMIWGLHFDYARWTGDTQYLDIVKQALVQQSNGAAQ	P. striiformis f. sp. tritici
evm.model.pcontig_010.220 ; MatureChain: 22-149	SAFPNMFVKDGKTCYHFSAVTEKKTVTIMSGKVLPLSLGPLRLDHPEKLRTIKSESTDHMMIITHRSRIPFPPGAKADLLKTEVIDSGRIFVVTPWDPAEVPTGEFRFKKLLDIAMDSQPRIRAIPVD	P. striiformis f. sp. tritici
evm.model.pcontig_030.74 ; MatureChain: 19-346	LPTSNQAQIETRAEKTRSSDKYASSQYNESDTYASAPNSAPSVIPVGFPSIPLPQVSGSSPQSGSYFGGKGGRISSAFPGFVGGFGGKISGKAGGKMDAGMGGKIAAGGSGGLNAAGSVGGQVAGGVQAGIGAAGSIAGQAAGGAQVGIGAAGSVAGQVAGGAQVGIAAAGSVAGQAAGGAQVGIGAAGSVAGQVAGGAQVGIGAAGSVGGQVAGGVQAGIGAAGSVAGQVAGGAQVGIGAAGSVGGQVAGGVRAGIGAAGSVGGQVAGGAQGGIGAAGIVGGAVGAGTQAAGSVGGKVGGDISVGGGLSGAAGGGAKDKAKSGAGYA	P. striiformis f. sp. tritici
evm.model.pcontig_014.101 ; MatureChain: 20-107	TGVGIGGGIAFGIHYLVHSPEVVLRKRSNPHPWNNVAQHTNTKLFSFNPEFWEGRSNAPDPRFSLMENQAEASRASHEKDMFEKAKHI	P. striiformis f. sp. tritici
evm.model.pcontig_037.138 ; MatureChain: 28-506	FPPVPHPDRRLTFAPDCNAQYRWIPNVGHGVPPPMESRGAPLGFVAHPPIVVGTPPVHPTPASFGFPYITPATPFKPHHPQIFTANPTQAYPLYPGPSSVSNHPLTNVPRKSAYVSPVGWIHPNLDHQVPHVQENHYRNHGASMINSPQDFPFKPSPGLHRAHSGNKITTSSLEGIRPHSNNQIKPNQAKNSWALPRDPKQETSHRLSRISPSKLYRNDPAKKILNGEHNDLNPTPGVQVDGIENMAHSNQDSQNSGKRFHQNEVKPKLIRSNSFGGFKATSFDKGQYELPEKILKPRINPRLFAYFEPTKMSDEFKKSLNLDKTNEAASPIKNEKPQVMKGESEFRAEKKEEQSGVNVGTQGSQIPEAGEMRNDGDVKHEIQNNKHGRNNSGNKDKGERQDQAMYPASSENEKSNKNNEFADKINIGRNKINQNEIVNVGKEKPNHENKQEGEKVNILAKGIKKERRRMKNRMNRRMK	P. striiformis f. sp. tritici
evm.model.pcontig_059.118 ; MatureChain: 20-227	APLDMFESQMNAIVVDLTEHRVPKDAVGTKLNDALHSDFHEPAAAKNTQKFYDAIDPLLEVDEKNTRIFMDIRAAHEDTMRDNFGVNPEVRADRLREYQDAMYSRLRDIVQGGDAQPVAAALGTFHQYAKSLIKKHFPEWSPSTPVESFEYRTTEETNEALAKTNLPGTNIPDARRIDGTNSDSFGNFVVSHAAEQYKQRFGPAPKAA	P. striiformis f. sp. tritici
evm.model.pcontig_029.113 ; MatureChain: 25-188	CGIWGSHKSKTVLKKIEVQQDHPPQFMTLDAQQQQRLPRPEAHQQHQQAMKREAQYPPMINSQNPNIRMEGARRSIRLEADDQHPVSNSHSRYVIQCSSCVKYMQIIYCTHSTPCNRGGLHNCKLPVAANCPCGFETKLPHPVSHPDFIHNCKKCYIKPVPNLN	P. striiformis f. sp. tritici
evm.model.pcontig_089.23 ; MatureChain: 17-367	NIFTVILNAPAGVVAPATILEVEGAGSLVHDARGGSFPDPQTRALGGGGGGLLSGSCSRGGDPFREAATSLMHSSGWTYKNVKTSDEETLLRLVTRQDEMVSKDKERLNQYGYKGLVRSREGGYPFLSLETIASRETAFTELRSEGRWASDLHPNNGPWRRDPLYLKLKKLRQISLSGGINPSEAQLAINRLSILEYKGFELSEQEAQLIENLSNQAESVDPHGHIQEFKLRKADKELIENIAWERVVGRIVEEITMKRNDLEPMAYEHEDVWEILQALDNMQLIMSYDTARWSPETTRLLENIKAIKTDGDNTDLILEDHDRKTIVDLKEARRRINFEKRLEATGANQLS	P. striiformis f. sp. tritici
evm.model.pcontig_026.91 ; MatureChain: 20-538	RPSSGVATFDHGTSASPKPAGDSSSKKSSISGKNQTSSVSEEEEDEEEAEKESAKKIQRYVFAHVVAGNAQNYTKEQWISDMRTAQAAHIDAFAINIGVDASNDVQLPLIYDCAKSLGFKVFISFDMNYYAYPGSSKDIEKRVLQFANHTARFEYQNKTFISTFSGEAPGTFMDANQNYTAAWCTLKASLRGHGLDTYFVPGWTGIIPSTSRCADGLLSWDAWPHNTDIPANFEQVNKNVTAQETLYFPDKAAMLASRAVAKTFAAPVAPLFYKHLNPAQVDNYIYRSDDWMMVNRYTNLIKQDVPPEFIELLTWNDYGESHYLRDPQPSANLPSGMVSSHQYVDGFSHTAFLNLLSYFNQWYKSGTPPVMNQTTMYIWYRPHAKDAPATADLLPSPAFANMTEDRIYGYVIPAPNTTVSAIRILSGYQVLEQALFPLNETSPSVNGSNLCEIVEDLSNNNEAEVDGTGILISAPLEPGSQLLELLNDKGETLVSLQGREVDPLPETYNFNYWSGSIAF	P. striiformis f. sp. tritici
evm.model.pcontig_019.126 ; MatureChain: 18-207	TPIEHQARQISSVNQASGSGRQSTSNSHVTPWGMSSSQQSSSYSYQSSSQIIQGFGPILSLLGNMQGMLAGGTMTQAIAMSSMNQLVGQLQPVMGGLIGCGCIGGGGIGSVFNNVFGQLTQVVQGLQTNFPGAGFNSLMMPFGQMLPTMQSFVSSYSQNSAFSSYSQTLSPFVNLIGGAVPGFGGLLPGF	P. striiformis f. sp. tritici
evm.model.pcontig_025.75 ; MatureChain: 24-178	SPIIDGPSINARSAGISQRMQEAIQMIQKDMWKIDNKLTIIEKYALPNLSYSKSSNLNEEIENTIQHSNHADGRCQRIVDTFPNSAAAADAMRTILQYGQAFGTALAQSKRPVGGDATDLPANLNTVRGYLRTINAARNTLIGVAQSGDATSFWT	P. striiformis f. sp. tritici
evm.model.pcontig_044.93 ; MatureChain: 24-113	WKVPCGHWHNRGICIKPLFNEQGKITRYNLKQDLEHINGFYFKPCPLSDYQNWCCATGEFDPPLNQVDGNTFMADTVEKPCRGPQRLVQS	P. striiformis f. sp. tritici
evm.model.pcontig_035.190 ; MatureChain: 23-501	AAAGSGPINLSFDKHSTPVRIGSPNPFGLSLEFVDFPSYMTAVVQTNQCLLNLEAANGVAPPIRIGGTTQDRATYDPNQKDPVLFVMPPGEKVAQKVTFGPAFIDLASRLKGATTLGLNRQQGDKNNAGLAALAAVQKMKNLYALELGNEPNFWDPQSPEVGGKPWTPEADAASQIQWQQAISQQVKLSSIIQAGVFFSPAPFSVQNLAPKEGNSLQFVKSFGGHSYPQSACGNSQTSLPDLVNHAKVVSFVKQYQPEVLAAKSVKKPYFFSESNSAICGGSPTISATFGAGLWSMDFMFQSLLLGVDGVFFHLRNNGPYSFWNQTLVSPTYYGAYFSTLALREATHISTLETSNPDVVLYAFFRCQRAVRLVVYHSGFLDGKAAAEPAPVTVKIDRLPSDVKKVRLLRLTAKNSFIGQGGPGAGQVQIGGGYFDNATCKITAQPKYETLTSTGNRLEFPIRKSQAVMIELDRQIPKKC	P. striiformis f. sp. tritici
evm.model.pcontig_050.131 ; MatureChain: 25-499	NSDPATGHLRNVRPTAAWLAKNQPGKVTNDIQASECAMNTRLSYPKVQLFAYFKQNHAQDHYHGCPYGECSAYTAFPGPGDVEIDFGDAISFFWHYTAGLKGTGTKVISNPRTGALGYEQSLSGNFYDGPAPANSVQTLHDINYPNFDPKAIIPWPKGAMDPFVWGQPEPMQPKCGRPCEQNKDPGLNPGVYGWGLYTPAPASKYPPPPNWKPDNEDQCPNGSTTPVADPCATFCSCANQCTDAKCSSKCNPPKECSKSKCPAAPAPAPGPAPQPGQDPDKCHNFCTCVDQCNGDKKCLKETCGPFKGGCKKAKCSASSSTSDPNAPPSVPTPTQPGNGQSPDPKKKKTKDPKAGSGNQGSGEQGGSGNQGSGEQGGSGNQGSGEKSGGKGSGEQSGGKGSGEQSGGKGSGEQSGGKGGSSSMEGCQSYCTCLDGCQDGSCKTGCPNDSKCAGTCTLTKQTTKQTRKAKKVKACI	P. striiformis f. sp. tritici
evm.model.pcontig_007.422 ; MatureChain: 23-109	FFCPVDHLYAICARTTNTATEDRDYGDIMEVNAPITAHQSDCRGKDIGGMTAENGACCSTFDDTGSHQIFGSGQNEYARACQPRPLF	P. striiformis f. sp. tritici
evm.model.pcontig_029.92 ; MatureChain: 20-224	EQVVTQSKLERRYRKDPPLPITYIMQDGLNYSTGPLKIWNPDGSIAYLFDKGMRDYAEGISWTFLMNPLYQTVLRLDSVDDICGTTSHYSEPDVPGGHLSSFEIRPRGALKDHWKGSFRNQSGEIFHVVFERNYSNKSGIVYTQGKGKTRILVAELREEVRHELWLSTKSKGVKAYILSCTADAPQAELLALMGLVNTRVHDCGL	P. striiformis f. sp. tritici
evm.model.pcontig_018.154 ; MatureChain: 22-156	SPLPSTFHRLERRYNGKATWFYPNIGACGDTNSKFDYIIAMNHVQYGNGQLCHKSVQIVNEATGKSVVAKITDKVGFSYPSSLLLSSESIFVSMIGQILAVSRFVNYGSVDLSPAVFKELGELKTGTLPVTWNFE	P. striiformis f. sp. tritici
evm.model.pcontig_057.77 ; MatureChain: 19-177	DSAQPNAAMAGPQPKLVAMKCDNIYLPLSPFDIAEMQSKGSIDPSQRAKLSKDPAEAVCKGSAAGNKGGMCDFKTCSGKPAVCGTCFPVTMKEGKLVKSSETSVEKVECGKNYFLKTEKDHNVCTASDNKMYSCTGECTASIECQSCVSMDDPAFQKTS	P. striiformis f. sp. tritici
evm.model.pcontig_037.184 ; MatureChain: 18-207	TPIEHQPRQAAVQSQSSSSSGSGAKSDYNANISPLGSSVSSSSSQYQYANQQSSTVVQAFPPIMGLLNTMQSQFAQGSLTQTAAASQMAQVAQMLGPALTQLNGCNCAGNAGVMSSASQAFQTMSSLMQSFSSRWGASSMGSIVSPIQTIAPALSSFYSSQQASSLKSSSSQSYTTSMAPLMGFVAPGSF	P. striiformis f. sp. tritici
evm.model.pcontig_081.73 ; MatureChain: 18-645	LFITRSGTVKAFGDLKFEELSINLNSAPKISSTPAAFLDDNLSVALSHLDMTGSRKRRRPSEILLEDGSSSSSREELGHSMEGPFARRKKKNEPLIITGAERLVWECSTKYSKAIRDWRDQFLQLRQLSARQKVIFDQRIKDASRCLGTLFEHRAYELRGNHYPYQFEKNGELLPTDLSRIIDGKWQEDSLRAVADISKTWKDFNPNHRLSDEATRIIKRGSDLIIDCFSDMERLGVVTKERLSHFLNTNDRGELISTYVVSSYPAFSLDTVYLNFNTRLSLQESLATSRMAALVDATTALKESTWERIEFTYLADRITHFLSFTEPEDEFVSVKDWFLEVASPDRNPRPQATELEAFLEFLITHIASQSEIRMRNKTSKLIGFKILYDILNFTMHYHSSLISTKFWKGIKSSILFQRIRTFEESVGLVSSVLYSVHVLRGALLPTTLSEAGSHLFTNLLDKTNQLVDSNQNRQVSSFAKFDASIDQHILDEESLSIVDRFAKLFEKTIQSSVVKLVEVTNRSSKKEPISNSLKKKSTDDLLKNAIEKSKDQYTRYYIQLQILQKTQRSTHPKICSFFTTFPGWALRSFREEVWGEKQRMKRILLRGHWIDFPRRREPREPQYPPWYY	P. striiformis f. sp. tritici
evm.model.pcontig_043.99 ; MatureChain: 23-421	IPKRDNSTVTASPATMKVSESPARPAIPAAPSANSIPTANSIPPALSVSPSSTRSPEQQVLPGKPAAPGKQISTAKSESAAGTVSTTEPPSPSSNSTCKSIRVRKEWRALSHAEKADYIKSVKCLARLPSKLLGPSYRRWDDFQYVHSESRKRIHVRPLFLPWHRLFTFMYERIIQDECNFQGTIPYWDWSLDYQNITRSPIWSSDPEIGFGSNGSFFGPGSDPDDLDAGVVTDGAFAKFPIYHPGRMMLQRNFHLKPPLALPGHYLGSQWFDPNNLRIISSQTDYSSFIMKLEGNYKQPDGTTLPGPHTIIHSFIGGDMPDLSYAANDPIFYPHHAQIDHVWSVWQTEDPANRTYEYLPTGGFPASLNDELNYMGLWPKTKVRDVMDTLKPPFCYRYE	P. striiformis f. sp. tritici
evm.model.pcontig_066.26 ; MatureChain: 25-390	QIDYDHKRDPMSKDLSLLRSLLPVFLSQIKQLALSLYMIQLPKEPLPTSLSHQLSSLQNTMERTTASVISFALLPEQLELDTVDGHCGHLKQFRCSRLQDYLEDLRYSNLEFFDACWELLETAVPESNPKRSDKNPHTGNVVISDWKKEMMKRSYRSADLLDKMIWQCNQSDLGLLQPFWQAAVSEIDEALFLLHELIIHPTIRKPATLPTVRMVNMSIPIVKLTRLFFKKLSETATIDSMIRATSGINTWEFLIQVDITQTLARHVRDDLLLFLWRARGEESIEVVEAVNIRGAVEDIRYQFFNSLDRWRELVVPVPRQRDDRSPNQINFEDCFNLLEDQFVLATNKFFDLFTALDTVGSRELGF	P. striiformis f. sp. tritici
evm.model.pcontig_089.48 ; MatureChain: 22-283	KRQIAVEHKLAPSKVQSVYTPLQVTRAQVIENSHVSPPPESSNSTESTPTPVNAVPQKMNNQQRKASDRIERRQSGRLSFKQIRVHAYLADCLNAILPHTQLIRSLCAEEANGDAEKLGWNLVAHLQAILEVMRGCLSQIQNCGTAPSPSGAPGSTPPSLGDICQIFFKIMCEIRDCCLLIGALCSKYAIVRQVCQDTLTQITGCLSSMTVSLNGQVGNVSSGLGSLIATVPHFFVNVQFGFQGITGLLGNLNGLLSLNTLL	P. striiformis f. sp. tritici
evm.model.pcontig_008.138 ; MatureChain: 24-1306	QHVHRLQPRMFANSAAHAAQGFKASETAASGARASNALSDGLELVGKGAAGGSEGFRAPSVGAAGGGVKDIHSPQILPQSDAKLAPLPKDRTLVDPKDAPTDPGLNLNPSSSNAPKENFQPPKRTTPLAPKEEFNTQAPTPKELPKENPPPTPEITPAPVEPPGEARALDTTPKPGDPNGALAPGAKPPPRKLLSLFDESSRTWGRPAASSNKFQRAWENTKSIVNSYRQKTVQNILKFVEDFKKKWNDNVPAAAARLKAKLRPAFVRQSPPVPKGEFQPQAPPSRQLLRSNSLPTPPKSEFHPEVPPPRQPVKQNSLLSPKTNQEESHISVPTPEELSRTLGRSPASLNKAQRAWEKAKTVVNSYRQKTAQNILKFVEDFKKKWNDNVPAAVAKLKAKFRPAPGRESPPAPEAELPPQAPPSRQLLRQNSLPTPPKSEFHPEVPPSRQLLRQKSLPAPKTSLEDHLASITPKERPPIEYELFDIEVSAGRRPPREAELPEFNRRKMEMLKGIANREDGLELGNGKDFTIENLAKFLDEKIPAPGKVVTIKNGKEVVASQPYLEYLTTLNQYKKTEETLKKAQTAITGLETITKDIAPVTKEAKVASQTEVVTLLTNLKRGKILKYNKEAKIASNSLGKFEGDLSHEPQSYFPNMPVGKDAPYLRMKAIDTPTFSEARAYQLTQRTPEELAKTTFSTVEEVIHVLPADLDLTQQLYRYSMIKGFEGALADVRSNLKPLLEEEAQAQIKAIFDNPSHLMPQIESYINKLGEADFARLYGERPLIMYEKLGQTPLPAEKISYAVNSRKALLKDEDFTALLGANANRRVFKRQFADVMKRASNSEDPNKAQYIEMLTNLQKDAVNIRSDNFPYVEELFNRGIIDEATRAKLNPPNGITQAEYSQNLGKQEDFANLLVSKFHENLLAQAKTPSAVNADGLDLGEEASYLLSTSYAEEMEKKVKPLYLTKDAFENRKPMTFDEAIKVYNPTAIRASASMDNPDTVAKAFIDAHFPRLLQKDLQKFLSEIHMPPTLDKDPIFELFPEVDKRLAAFARNPLVENDARLKGTPWEKLSADSRKQLNKVADIIFSRQSNLELIDASAAHAGLVKAVKTMEAQLNEEIPEMLEVFRQIKQYRKLLKKPEVTMTQSEIEKVNEAYETRLAAARRREFKENIQNKFHDAIYYMRTRPTQFVKGWYGRIKEAMSKFKSHLPARFRPEGQIVPAEAHIVPADGQIAPAGGQIVPAKVQTAPPEIRGNNNAFQARFADALRGPRKVAKIKNALSLSGT	P. striiformis f. sp. tritici
evm.model.pcontig_112.6 ; MatureChain: 20-115	SIVTALSEEAHATQDSVITLRGNAQAKSSDTIINSTPVESSGTPVESSVTPVESSGTPVESSGTPVESSGNDQLEQKEYGIIPETKSERDGGFLHI	P. striiformis f. sp. tritici
evm.model.pcontig_087.7 ; MatureChain: 26-115	FNCQHPKTDGYTQALCATEPKQLARRDTGSSSSGGSSGTHLDDVKVVKPKKVNGDNRCTAPEQNSCCKPDVKPGTTFIHAKGLDLVCDYV	P. striiformis f. sp. tritici
evm.model.pcontig_157.3 ; MatureChain: 26-124	QSNSSKFFKCPGLKGKPTQTHAYCTRSITDQERKAENIGQDFTMWKEEIKKGVGGFTCDTVTLKGLAATDRFCCDVAGVIGKVEKSKQAMWTNNCSKAS	P. striiformis f. sp. tritici
evm.model.pcontig_004.20 ; MatureChain: 28-177	QEPSSRSAHQLVKRVEAPPQRCVKGYKPDWEGAPKLVCTNNEGRNSYCFASKCTVIQDGKEVLASQMILKNCLRNAPGGVTNIPPGAGVDLHVVSIDVSPDENVLYASGHQISRPGHPARPGLDEFTCTWNKPNEWNAATRPWCHHCNYM	P. striiformis f. sp. tritici
evm.model.pcontig_046.121 ; MatureChain: 19-463	SVDFYGSFPPAGFHLSTLTSQISTSFLSLVQKFDGPSSEDEVASPFKSRTYVYDYKNPTARPISPTTENPSRDGFTKQRCYPGSDPSEEEFCVFVNPTFGGDRGMVLYIRPSYFLEKLASFKIFKEDSALITETEREEYPYTLVHMPTKGGLGAVADRKLNIGELVIKDYSLVVITCDISEIDLDQWGIRLKYMVDLLPFKGRELFAKQHGVGEIDTAWIVSAFQRNVFASPQDNDESGGCAFAPEPACKPNVAYKFNNETMQVEMRAMREIAPGEELTISYIKLVQSREKRQKKLHGTYGFHCGCSLCSLSDAESDASDGRLDRIYELWETVADWYSSPPATPADAEEIIELFHTERMDVVFEEPYTMASLVYNSWGLTHEARKYAALAVAYGAHTHDKSWLENSAHLPIIYDPEDHWSYNLRKNTALVNDHAQESDSVIHVEL	P. striiformis f. sp. tritici
evm.model.pcontig_000.303 ; MatureChain: 23-292	QSTNTSSTGSSAAGSSSGGTSSALGLAAGLSPGCQAAAGGLLTSEFGTCSNIMGLVSVIGASGSIIAPLTTWISGVCSAAPCSSDTLKQASQSVNTGCSSDIQKGSGIAMALQMIVGNYNGAKDLLCTQYTSNSTFCIPSILGNVESASGQNITISQVTSILSGSITPASQALANVPSGTYCTDCGHALVTQSVAFMASSGASSSNSTSATSSISNTCGASFNDGKIPSSVRVASKTAATGAQNAAGRQVGSILLVAPIALVTFSLSLLA	P. striiformis f. sp. tritici
evm.model.pcontig_004.27 ; MatureChain: 28-121	VDIKPSDVTCPVFATCLQPAVSLDPTGHMMLCQKRFTCDQKHSHACLAMTRVTHGVCRDGHQFTINPCSNPHARTRFPPCPRTFIAGDSSSARR	P. striiformis f. sp. tritici
evm.model.pcontig_012.197 ; MatureChain: 21-388	APSTPSQAPLPAVAIGGSGPPPAPITTASVGSWKPPSASGGLPPPSLTGMGRQIRLNSATDFCLLMPPDPTKQNLVDAEADAVAYCTNPVNGTRPIPDGFIKTAHFRHTDKYVQISGTYDPKKMNLSPNDCGGEYDNHGAMGVGNPVGAAVDGAQDFMQFMGGCDIPGNAVFCMRACHGPDSYEYCKNTYDLMGCLWVMPGGEFTSSISVPSFPPQHKYHCRGAVLLVYLLTSYFYLILDYETSGFSNCNANFDLPVGAYPPPGPQTFHQGDLTTPLPVAAPASSACVAAASPAPLGVTYYWAGGAPAAAAATGAPTSNSKNSNSGSKDAAKTGAASSRRTAIKNESHFFPAVTTIALCAGLLMVLAV	P. striiformis f. sp. tritici
evm.model.pcontig_037.17 ; MatureChain: 21-299	LWRTASPAIEPSSSLAWISSVGFATKVASIPFGLSLGPNTHSLIPDNMNSLTSLAKNLLAQCIPTPLNRAWFTKTLQYPDALVSFSSLALLLTGLKKARKISDQLEVVIRSTAVDHSAGTSTLWSKLLLAFQQSLQAVLPDSQVLIAILQTSSRRANESKSASVGPPEHSTDESQPNTATRTQKENDTDGDIVAFGALAVLLLYHQLIPQTMRNLNFDHTKLIPTFFKLNLNDELDESQSSSLLTLHRLQSPIAYLCQSRTLPLIGHSASTNPTQPSPA	P. striiformis f. sp. tritici
evm.model.pcontig_002.538 ; MatureChain: 23-270	YPRGAEHGLLEQYRTKGGAATAQSFSKLSTSCQLAASSLLSGEFGTCADLMGLVSILETKESIISPINTWVTEACSVTPCDEAGLASARKVIRKGCAVDLEEQSVAAVALYSIITHYNATRDMFCTQHKEDGTFCLPSVLGNVEERSGEKITVAEVVSLISGKLSPADRAFIAVSKEAYCTDCAHAIVSQSAAMIDAIKKDSAGIKFEYAHDKHMHQASDVCGPSFEDRKLPHTVRIAEPKSEHSRDD	P. striiformis f. sp. tritici
evm.model.pcontig_021.217 ; MatureChain: 21-116	WGCKDNPKVPGYPWSACLKVNYPPDADPVADLIDAPWRGPPGYDCTMDVVGGHYIPTCCSKHEEDMPKLLNRDTLLKDCKHLDGSPFEWPPKPHNW	P. striiformis f. sp. tritici
evm.model.pcontig_024.11 ; MatureChain: 25-280	LSTQFPPIKRVEHISKVEIKVLPRRSNFRAEETNPFGASDIWRRSLDPPADELRGDDSFLMSMTISIPSPSETYHGTPHTTSPRDTQFSLFLQPTTDLLHPQAKIIYESSSSSDGNPVSRTVSLAQEEVLAYSGWVIKQSAVESWWEEQKRLKESGTYYHPSADHWKHDSRVIGWARILVHETKRMRHGEDLENLTWEGSFEAVGQIWHIRTLDSYNLIRRPTDHNPKRWESHISGGLIAWQEASPQNQFQASENY	P. striiformis f. sp. tritici
evm.model.pcontig_086.49 ; MatureChain: 17-162	TDQTTGDLSPTIDTLSSTAQSVSARERNISPGQDLIKTLVPFLTSDQPPFREAAIRAMSSIHVSMYPTLLEGLSGLAHHLTSERKMIEAQKDRSARPNGTVKIIRLFSAIGKLHESTTKLLFILPSVSTKERSISYRNLLVRLVSF	P. striiformis f. sp. tritici
evm.model.pcontig_029.90 ; MatureChain: 22-224	SSVSKLERRSTKVHAPYTNVYIMRQHIDYTNGSLPIYTPDGNIAFQFVKNVHDKRQGVSSTMLMTNSLQPILKFRSTNDVCGINSDYLEPNFPGSAQHKVELYTNGALQDHWRFSFLAPPGVRLNFRFDRNYWNKEGKVYAEVKGHDDVLLAKFKNEERKDSWLLQGHKKVKTYTLYSTAGAPQVELVSLLALVLTRVYDCGL	P. striiformis f. sp. tritici
evm.model.pcontig_056.113 ; MatureChain: 35-1387	LAGSETLSCPEFSYLSAGLITYLGRLSLSLQSVYLPDLHRLTSFSQPKASDWQHSIDSRYLDTSTLTSPFPSDQTQLARPCHRLLLNFTRRGAAVEHSFLQLQSLSALTTASDLAHPACDWMTDYQSGHRERSFSREPIDLHRGRDRSPMEPDRSGSMSPPRQTVYRSTHQRNGHSHRIPGQNHDDRQRYMPRDRSQEHDFNGKYEGSRSRVPARGRDYARDDDFDDRPPYEPGRTFDRSRAYETERGRYRAGGQQPDRNPTAHYQTYRPRPSQNGAEPGFPRDGHERHDYRQIDQSGPRYSTQQHFSYDRRPYSPRAAPSPGKSPMRRPLDLHRSSNLNRNHDRLPKRRKLDYGSHSRSRNRETGLTRSGSHSRSRSRTPSNGYSRSRSRSRARSSGSRAKSRSSSRSHSPGLYYPAARSPSPIPPQPPRPPKSKLRPTDVARELEVLAYDSLRSKSPSHSPRPPRRPRSYRSRTPPSQFSGSSLDGRPCDATTRSRSPGPSRSRSQSDKRRARHRSTSLSVASGYSRTPFERRSISRSPRARTSSDRRLSSSPRRQHRSLSRTCSSRRRSSSSRSLKRSRVYRRQSSIEVDLGPPPMPPRPPIGPRFATVDSGRRSRVADRWYVRETNRPRDFSPPPLPPSPPTRRPQLADRTELGDPPKVPLAPHGVAPAEPNEIPTKAPLPISPPPVIPQPPRSPKRLRPAVQSVRKAPGMPPTAPVAQTSAGVRRFFPGDDDDDEEEALAAPSEPFKLHPALAHVDEPEIEAQAQIDPKPPSPSPPPRPPAPPSPPRVTQRSPPYHYLRQRNFRRLSNSPPPPPPPPPPPPPPAPPLTPAETVHPASATHQDFNHQSRRATADQPRSRYSPRRHYYREGESGEYSNNHSRRSSHRYSNRRDVHDSSMDSLHSAPSRHDWGISQKAPPMNHTHHHDHYHATHQPVIEQSMPRPVDAPSYVNHRPAPPPCPEPILENYAAPRSAPAIVLGDHQEQLQGLPPVPQVPSHPPVVGPPPFTNGRRETKEIYERLVQVGEGTYGKVYKARNIETSELVAMKRIRMEAEKDGFPITAIREIKLLQGLRHPNIVNLVEMVVSKGHVYIVFEYMDHDLSGVLHHPHIHFSEAHIKSLMWQLLCGLQYMHERGVLHRDLKGSNILLNKSGQLKIADFGLARRFERGKEPGLEGRGRGRDYTNRVITLWYKPPELLFGATVYGEEVDMWSAGAIFLELFTRRPIFQTGDEIDQLYATFKLMGTPTLTNWPEAFDLPWFELFKPKVDQSSQLRQTFFGPEKSVKTEAGMNLAEQLLALRPHDRPSARLALKSTYFTTEDPPMEMPTEILSSVKGEWHELESKRARRRRDI	P. striiformis f. sp. tritici
evm.model.pcontig_028.139 ; MatureChain: 26-290	WSLGIGHMPSCAYICLDRTMTMQSSCQDLKCICKQPDLLASNEACFRKECDLNSLMKALKLKATCQESYGTTSPPPVDTTPSPSLPPGSSSQPAMVYPGYPYMTTTPPTNQAPPAYYYPYPEPYPRVITPNTPAGGQLPPGPTPSPAGAPAPGVAPQLQPPATQPQVPAPATQAPGLPSQASAPPLTAISPIGGAPHNASNPTSVRAQTTTSATPLFLSRSNSSGSAAASDAPFSSAPTSLRDQANSSLLLLALFSSLFASLLYL	P. striiformis f. sp. tritici
evm.model.pcontig_006.461 ; MatureChain: 21-233	TDVAAGKPEDVDPKFYRYGYGGFSGAWAASRFNSVYNPWGFGWGSGLASVSLGLPWLNTYIYNNGCYGVGFLRRYGSLYFVKATEEEHNVARRAIPVGAEQLVRRETGGVTCISDKGVSDVFSPKECIKAAHQLAAKKTNTATEGTCTLHIVTANEKVAPSQASGEVLEKAVKSILAACGKAADTQNKNARRASVAAGQEDDNRVALLISKAK	P. striiformis f. sp. tritici
evm.model.pcontig_077.61 ; MatureChain: 24-295	IPTGARLTKQMESAEVNGGKDAIRSVEGSKIFTHEALEDMAAKPEGSGLTLMEFHERAGRVMGVDPKHMDRFVNAYLGLLTHQDIGREKVELQGLYKDHLKWVQSNKGIKDKGVQVLEELIEKINKDPENQVKEEITLVGYFLNKVDETVFPAEEQTEFLCWKTAQIWRSRYKDTEKLDILDLLDEYMGWARKHSRLEDTVYVKEWVNGNGDPKKNETIMRLVEGLKRPSETADAKHNEPWWHWRSIVHQMANLWKKWMKRSSTKKSEEKLD	P. striiformis f. sp. tritici
evm.model.pcontig_001.440 ; MatureChain: 24-142	APLPSADIAASTPATHEKEATPAAASGSTGNVAEKNGSSAQTADAAGHGEKAEQAAQAVSQLNAATTDSADQSHAVAHEKRDEHAAPEGSQATPHDAQQLNASTPSSESGSETTANPHK	P. striiformis f. sp. tritici
evm.model.pcontig_035.72 ; MatureChain: 23-262	SPSPLKSSAELDKRSSWQSWWTYSSQDGYKSGTGTTPAQSSPRPTNGNPGLYSSQNADTYVNQNRGSPSQGGSYGPSTKTPSYSGPKIFTSSSDIKQWLDQHNKFRAQYKAAPLKWSETLVAASKRLTDTCVWRHTQNNRFGENMSAGQTSIREVVTGWVAGPDERDSYSGGNTEPSHFTQVVWQATTEVGCHKATCRDVRGANLPQSPVTFWACNYNPAGNVIGEIAQNVKAAPGGRPL	P. striiformis f. sp. tritici
evm.model.pcontig_030.256 ; MatureChain: 22-95	STIQCDPHGSRTSAYCVHEFDRKATIQGAYPGKPGTFYGCTGSEQPYCCPNSYDKNVKNGFPLDPGELANCKHQ	P. striiformis f. sp. tritici
evm.model.pcontig_045.129 ; MatureChain: 23-413	SATHLHRDSDVVKLFTRRGLNNKYPPPDVPGPTPRAEWIDALNREKAAGHIPNFKPSIKTADENVKYEAGVNGSDASICSWTIGCKSPTDITDAPAGMMGISFDDGPEPASSQLMKFLKSVNQTATHFMIGSRIQQSPGDFAVALNQGGHIAVHTWSHPLMTTLNDTAVLGEIGWTLQIIFDLSGGRLPAFWRPPFGDVDNRVRAIAKNVFGLQTVIWNQDTNDWCLTPQNTNTCGAEGPSNQAALDVEMSRFVKMPKNPGLIILEHELTTHSVHGFTHAWPSIKQAGWDTRPIPSLFNMSWYQNANGAFDQPIQLNSLLDASEVVASARARLAASSDKTSTNPPLNSTVLVSSAKKPPQVGGSTAGASYRGSTFRIITLIFVQALILARL	P. striiformis f. sp. tritici
evm.model.pcontig_086.10 ; MatureChain: 24-488	MKIPDQPMDVREEIKSVENTLMAGTLEFGNGSDEEQCRQNKETIGLMNEDVEMIRRHIGYLEESKEPIHLEFLNQLEQIDSHLLKHIGAKIEDLGGEQNLISSVMHKRKPSQLGEESTQSDLGEGQYRSMESGTLGIKADQAAGRVEETKDLTSSRAYGIMYEVSQILAHWQKEQLVHIWNNLQTQISNYKIVSKEYETIEEIIHTFEPNTIFKMAMLDLELKSKIPRGSSSGNYLVSHVSEVKFWKENQVEIYLQPFIKDLSKPQQKIIHYRYFKEYYLICKYTFKTGFENFDLILQESSQHDLLTRLDHLSSEIHSAGISTSHKYKQQGLVNEIKNCFESFDRNQPTNLHEMFNLVVAKFNMNYYFIDFIKNFYKNIFDKLKPVDDHEGNSLLFEAKLKLVGDFLIYAHDKLRDFLIYVPDKVGDPILNNLVEHYQQLISESKPGSATYFDWSCPLISSLLKR	P. striiformis f. sp. tritici
evm.model.pcontig_106.13 ; MatureChain: 29-711	TPYLPFHSPTIEPANIPETMRTVSPDGMTVIETRRLGPPIRTFHSDPNVEEQYIVHSVSSIAHHRVPSGFQPWPNTMHPVHSYRQNTMINPGFYPNHLPAPGLPRFHHPDSRSLQTLPHRAILSELPKYAPPPFVPRQPPRQSNKAARNRPVNDVAANPPVDLIPTKGEAPARKTPAHREPASVLDEDVNNASEKVRGDVASTQAPIPPPIRETSHEKSETKKIDTGPALVNQVSKEVRKAAEKTETQRVSAVTLDKSQGGSPGVSSNVPSQAVLEHDRPAVVQTSQSEGLNTPVDSLNGRVRLLIRPPRPEIDRKGRPDNKSGVTSGSIGSGREGHRSSIVPTPLEKKSRKVDTADMPPHSMTAGSENQASDTKAGLGDQMLLENQNRPISGIQPGAVTPSPVNTESSQLDGQKEKAQYLSKPKPTFKEILESKIKETAPQRKIESRIARKNVPTQSQKYNEQQNKDGITDGLSMSNGMRVQNPVNEESVKTENTASVTPQTEKIRAGNQDISEKATEAIADGNASVLDQEASNQTRPADLELHAKVSDPKFTADENQDIKTKQKKSTKKKKSNRKSNTNQRQNLKLIEDEDEWILNPDKSIMTPSQEGKNPIQEIKISIPDRLRSSHHEVKHQLFCKKLWSAFHPGEKLEADEIYPGIERAKDSLGNSEEDIIRTANDLRT	P. striiformis f. sp. tritici
evm.model.pcontig_002.321 ; MatureChain: 29-764	VRAHLAPFPLSKISPADWDATHDTINSLGPGHYWIVRTQHPGYIPVPNPAAGPNDDQFVKYPAALVATHLVPSCYRPTADSDKWWYVYHPKTLISTKVFLVDPLPASNSHVAPNSDPPLKSHWPLSSSQRLPPKATAISKLRADAPPFYPSVQKTSGLRGKDACEEIALTKNGNEHSEKTAPPIATELPNFPPSSGVTGAMLSQTHTPASLAPLLSRTGSAAGPSGVKTNAEALKSSALGTARESSRNGHHPKSFHPQNISTPEVDDKPPLDQILTKTGNPHGATQNEGIPDSVSGEEVYSVTEKLKQDEAFNQAPRYDSPSAITPNEEKSVNLGTVSGAQESAHTSTLNAPEFMERIHKEAETVGCLYPVQPKDSKRTRQKGKSRYHKQPTRSQVKQTTNPQSNQDRFVQTQSLKTKVSDVSVDAITQNQTSLPLKTPPASELLDKSEGPGKDIELNKASFKTHDLNLEDAKSKGIDLNTTSDPDHHNQASYLSALQSQQKWRMLDTESSHLIKPSATENLHKEVVISESDKGARVIYNSQSSPSTSGQAGYSLEKMTPIDKHKNSKLVMNGEKGKQNEKTTTDQEGEYLALKGKSLIPLASKKKQRKKLRRENQKNSASNPQEEIPGTREQKNTNKLTLCKEEGIHIPSEEGVPNMDKDIYSKISLLLQTLKHNVKSIDNYSTSSKILLSEIFNLSSVPDLIFWEMRFILESNQKQGLNLVLKLSQTKNSKIEI	P. striiformis f. sp. tritici
evm.model.pcontig_010.231 ; MatureChain: 21-84	ECTGSTSQEVCLEEGQLYVVPPPPYVNTACGSDPLYRCCPHKTVPEGGSILADSPAGMKCNKTP	P. striiformis f. sp. tritici
evm.model.pcontig_002.392 ; MatureChain: 17-710	RQIWANDPAFPSHRLQRRRFSQESIPAPLFNIDGCPGQVCGNLGGGSITPLLAMKPPCDQQDYADKVIDAALDKTNGITSEDVRKKLIEVAIKYRLAERNSKPQYWPVVVGRGSLYCQKAPRHPQLKGLVQKQDPANNKTLFFDPAKISINDGTVLLGSQPDTRPFEENQKGKGGGQDQKGLESSGDPAPGSDVTPKDTSTTGTEQKSGTDLTKTGEQSQTDASKTGGQSQTQTGGSNNSNSGAQDQKALDANGEQQDSKNGQKTDTSTTGDKSDALKNGQKTDTSNTGDQTDASKNGLKTDTSTGGGNEAKTTGDNGLGGKQTGSSNGQQEQKSLDQTQSQDTPAPGSQLTSTENENKGTEDHNTDTCGTEEESNTDNTKSGGTGSANGQEEKSVDPNGAGGGSTSGGTELGGTKTGSSNGQQEEKSLDQSPTDKTPSPGEQLDSTDNQNKGAEEGQKTDSSQTKSGDASKTETQADNTKPGDTGSANQQEQKSVDANGNVGAGGTGSGGTALGGTQTGTSNGQQEEKSLDQTPSDKTPSPGEQQESTDNQAKPGEALKTDSQTDNTKPGDTGSANGQTGGGVQEQKSLDTSGAGNGSGTQTGTDPKDASKEEKTVDSNGSEDNCSANGNEENTESTDPKPTTTTTTDTSSLKTTSTDNGTQQTDTTPKTDAPADEGQKTTSLDTKPDPNSGT	P. striiformis f. sp. tritici
evm.model.pcontig_059.80 ; MatureChain: 22-842	GLVGFDYLLDRTRIRTDSRKYRPVGVLVMASETDQQFWPVFNELLSVDPTGNLAELDGALIQSLEMIGSDLAGYLSDEESLHHAVSTLLHSPLFLNHSQRVTNSIILILIDPSTPLSLIFVACLVLLLNGFENAIFFRTLRTINLSALSETNSSSPISHPSPSAELSQLIPVLLAIGTRVGLVPSSFIDTLSNHSHLNLYPPDSSPDLSSTGSANERYAERKLGPLLSGLLYELCRVQKLEDATLELFSEQLIDNLFQLVELTRDQEDETFNYNLIKLIIALNEQFMLAGLNPQSQQQIHNAPSHHHHRRKGPRTSDVESNIIIRTMKHRLDESKTFGENLIFILNRASHSTSEGLCVSLLILKILYLLFTTPGTHEYFYTNDLCVLVDIFIRELSDLPDESNDLRHTYLRVLHPLLTQTQLRSYHYKREEVRHVLLSHIKYAHLQDINATTKRLVERNLHSDWCLDLERTARSLNRPGLAGLSCERSLSVETLGSQLSGGGSMAEVITSNTDSIPIAQPSSSTVLLVTHHQLPPSSSPAKLQAQTPAIHNPSYTTPQGLRSSVVLNNLSHAFVQVTIADSSDCYEETQAIHPIASSSYPPEMINRPASIISARSISPNSDGSLRPSSSCSVSRSPARRPAPKPPTSKRKGPLGTHLSPDPNSEGPSTCGSEIPIVDEPEPETSRRASIPSPDSLLNPSTSSQKHRSHPIDLTKHIRRAAPTPPQLSSPSSYPEETPPIQIISTNAARRRKAPLPPKEAFSKLRSSKSSSHLPLTPTLSSSSHTAWKPSHTRVVSLSSDQPIPPAYHPSYRDRRDDNPFGE	P. striiformis f. sp. tritici
evm.model.pcontig_004.204 ; MatureChain: 33-651	CGDGLHKRSQPSATPPPGAPNRQLDWGDLNIIHTTDSHGWLLGHLKSEQPEPNYSGDFGDFDSFVRRMKQKANHKGVDLLVVDSGDLHDGNGLSDAEPSVHPGTPRGTTTSKIFTRVPYDILAIGNHELYDLEIAQQMHDQFAPSWKGSYLTTNVNITTSGTSVPLGSRYRKLVTEQGRKVTAFGIIFHFTGNANGTIVQPPSELVLEPWFKEAIHDKPDLFLLAGHMGVRDPDWKLVLDSIRAIHPEVPVIILGGHYHIRDCQQLDDRSMSLASGRYMETLGWMSLSGLDQPEQKPKFTRRYLDANRVTYEFHAGEKFDTIEGVQTSAELTKAAEEFDIHHRLGIAPHSFFGYRVPSTSKESLSYLFTGPDGVFETVVKNRERSNPMLGIIHTTAMRADLYKGNFTSNDQYITMPFDNSFQYVPDVPRKTAEEVLGILNAGGPVRNKAQLRRLRRDFETGAGIPRDQNFHLGHDVNEHYLAWIRLQSEDHHHHQQHTFMSEGSDSQTTQTSYGYVTKDQCPGYGDDVIHTPLPIVDQTEYVATAIPQDSDLIDVVFDSFTAKFILEALNEARLLTISTLNSSPAHLNRNYTMEKDVKEYNTVKANEVLGIYAQSKWNN	P. striiformis f. sp. tritici
evm.model.pcontig_017.2 ; MatureChain: 22-95	KNFGCGPDHPFGACQNTQHFGGGTNYATSNAQPIDVPNRVYGCDQVDKPYCCPQKVSNSETPVADMGCIPSKFN	P. striiformis f. sp. tritici
evm.model.pcontig_008.174 ; MatureChain: 26-865	SHLQPLSIDEAELASHVHLGAQAQDVTKDGLSRERTATKTGASSLPASTDPSSNGRPTNLDTSAAPHAAAHKKLWPAKQPPNPSFTAISKVKMLVLDNYPVAKEKLHDVSPSVAWKYYQDGKERSVRLRNAEKMETYRKLRDEVAEAYQKAYLSSNHENPLDLVDLAEEYQWKLSIGPYQYRHRATEEVSNKSYLEDYLLKLRRRQSAIDEIKSVQKDWESLKISTELSQSEKDVMAEVSDFIQGLGDPGFVHKFWPAYDGMTLKVTSHIHKWPRDTFAKPHAYFPSDPRVDQFGDSIDWGEFARARAVQSANQPAPKDTASGDHGVLTVEQVVQRLPPQEIDLETQIHHHAMIKRFELILRRLRGEATSHLKQAFKWRRATLLDTSNVRSQLQLIFRSEMKEDILWLDKNFHHVHWTTPSDLYDQLRGAPEDQVRMRATLDRNADSLSFLTERDKHALADASSNRHIFQETLDDIEHRVKMTPGEVITIRSIREHVATSTPLTVNRELIRLSFERGMISDQTRSDLMLAHSREEFLRALGTKEDFRRALMSKFEADILRKLDTERKIRPEIEEEILDHAASLLAQAGADQLDRTARGLYATPAAFGRDSKYGFDEAMSVYERERLDNLSSGPLNPDTRVKAYIQARFCSAPYGKPEYDYTSTMDEFLSQIKVPQVGYHAKFPAMLHTSEPAFPKGSPNEVLAQKLKNFDERLSAIFLEPLKVGDSRLKDTPFERLTEQSMSNLNAVVKKIYMNRGRMNKLVDVELKWNDAIEQYEEFTISRNLEGIRNTMESVLETLQRHAKATMHLSTQATRQQHDNDIRSRLTRKTAADPWLYETID	P. striiformis f. sp. tritici
evm.model.pcontig_002.202 ; MatureChain: 24-129	GRLGETPEGSRGGCEKSDAAHRVVACAKYTVHLSNPGRRGQAPISYWSMEVIPAPGKTDHSDCSKVRFPVQACCTDLGNGPKLFTTTLKIAEKCTGPNGQPLKLWS	P. striiformis f. sp. tritici
evm.model.pcontig_027.236 ; MatureChain: 25-195	SPSHLGTRTTSGRRHTHIIARRKTGKGMTRRDGGDYGGDNQPATDSYQPPETSDYQPVGTTQDYSSYAPDSQDYKSADPSDTYDKDPDYQPTGTANVTSTPPSDGEDYASDDSDYAADDADYAPDDSDYAPEDSDYAPEDPDYAPEDSDYQPTGTDPDPSTPAPDGDDYAS	P. striiformis f. sp. tritici
evm.model.pcontig_020.117 ; MatureChain: 24-545	MAPRVALPAMDIRDSIQGEAIGIENSGSREQVRKYLELVPHFAQQVTIFPELVQKDSLKNEFIHLTKYLENFEKGKEFLSLRKNDQKLAQDILEQRNHLKAFHQLVLARVQQKIIDSNPKAKSSHYVNVKKDAISKNKIARKKWWIPLNKISDWFMPQKNDYKRENYTDVMVIILEKAMIESLSKILLDVDSLKSKQPSTWHPTYLKLQNHVFQIIAYMYKHSLITEESFRKFCNTYGLSEIAANSMVQTFSLQYQPGQIGWSKIIPNYSNFSQYRILLPGLEPYEKRHFSYVSLEKVLNHSYSDMVKKLGNPSFGIYFNKDFFGRLERYIGAESISEQSLEIFKASDPDYTRIKRDLKILVKIFMMDQPSTSEEQFIVECRSISFCILEFVRDNYGEELLQINQNNETDQLIKKRMDFISAYYQKSAELLNIIDYLEGGVDSDIQGHKCLTDIEIKKKNIKDLQQEYSLISQYADLVVQENHELFTTNNWKHGLISHDQFVTRIKDHITSANKKALAKTMA	P. striiformis f. sp. tritici
evm.model.pcontig_034.227 ; MatureChain: 19-234	RSLGSLQGTESSLHQRSLPSSDEAEFNVLEKRGLIKREDAPGETDAGKPPKEKKDATKKEKDTKSVGIVGDPKEKEKDGKPASSPEDKAKKLADKIEKQQKKVDGLKKKLAAAEAKLEKLKSGGDSKKDGDHKKGDKSKKGGKSKKGGEKKPKEPTPDANPNPNPNGGGGTETKDATSDPNGDEAPTGEKGGKTDTSTVTTPPITPTLPTPNPAGS	P. striiformis f. sp. tritici
evm.model.pcontig_031.164 ; MatureChain: 23-82	CQQDIYPVRACVRPLKNLGPRLVKVDHGQCDGPVKCCPQSLFMNGSDVPTSSVDQCENES	P. striiformis f. sp. tritici
evm.model.pcontig_035.85 ; MatureChain: 24-279	SQPKGRLTKRFFSAAKDAGGARSVEKGIFTTSYMNQFTPLPGESGLSLMEFHASHRVLGVDSKDMDRFVNAVASDNMEEATTTKRFKIEDLYEKHLYYLEHHRNQFPFLSSMEFDQVSKQLRDLVLDHPTGEDKLISLEDYFSLINTYKPGINEEATRFISWKLGKEWRNKYKDTVKIRIADLLDSYMEWAWKDSKLKENLWVRSWIEGNEEFVLDALGERLMKLKSLPWWHWRKIVGGISGLWKKMIKAFRKKTT	P. striiformis f. sp. tritici
evm.model.pcontig_046.161 ; MatureChain: 22-120	KEEARPKLSLPPAPQQSFPCPAPLKGYCTSPYLTNGVAYYVSSRPIVDGKYSCQAYGGSNSSCCDPAKLRFIDAPDNQKVLTANFQAACSDPNKKVAKS	P. striiformis f. sp. tritici
evm.model.pcontig_023.148 ; MatureChain: 26-528	MEPYQDIYALSVANEVQHTRPSTDEISPVGKFLLENHSDKDAKRLLKSSEQRFNALGDQITRSVEKGNLVYIDDGEGDDQWQSLLGALNEIVPEMVVSRGGYYLVRQDLTNRVWDRFHQVAGKDKPKIMPIHGTLDRFGVFDNIEGLPIYEGKELEELREASTDEVRLAAAVKETKDELRERLRTNEFTTIVAKCAPTGLAELIVEAEAQDRVAIVWTGFMRFDPKSRTFQVKFNVRKDLQASQALLDLKLPTVITTPRLQNAELAAIVAREITRVFAPLSDDISNNYKGFEKLHYLHNLPKWSWAYSLTKHHDYFRDHRIDEFLKDSKRLRDLKEKRDNEVEMSQSELDELNKLDASMSWSQGGKWHDAINKIKLERADAIEKGDKDRMIPEGAPFRDFCPIDQYAHVILKDSLRKQSVKEVVAANVKLTPDNQLFEFTASPSANMFIVTKFDTNYLRDEIQNSLYWMFEGEPLDRQAYLNILKYYQQQLLESKEKEVSSSL	P. striiformis f. sp. tritici
evm.model.pcontig_013.154 ; MatureChain: 19-277	ALVAQASIYDVPGGNRAVLFDRFTGVKDKAVNEGTHFLIPWVQRAILYDVRIKPRNIATTTGSKDLQTVSLTLRVMSRPDVGKLSQIYQNLGQDYDERVLPSIGNEVLKAIVAQFDAAELITQREIVSGRIREDLLKRASDFNIVLEDVSITHMTFGKEFTHAVEAKQIAQQEAERAKFLVERSEQERQASVIRAEGEAEAAATISKALDRAGEGLIQFRKIEAAKEIATTLSKGQGVQYVPSGGNNGSGILLNIDTHK	P. striiformis f. sp. tritici
evm.model.pcontig_045.130 ; MatureChain: 25-525	ANPNEQIIFESQGHPSSVNLSLGTAQEGTGVLSKWARESRSQFFSDITQNRAREWIIVMGNEAGDTDSMAAAIAWAYHLSHMIHNPQKAIALLQTAEDALDLRPENHLALEKSQMSSRHRDLLTIDELPIKPFELSHRLAGIVLVDHNVPAPGWRRASLLSIIDHHVDQKLNLSADPRILQEAASCSSLVAELMLESESRGEHQVVTGEKHGIPTDLVDLLLRAIFLDSDGLSSKRHYGVDKRAAYGLFRISQWYAPPEEFGMYNWEKNAVRKPSTNFDANFGRDLGHYTSLDDSQRHKWEKRELRKLATNFWAEMSEARGQLQQLDVRDLLRRDWKVNAVRTTTIRYPYLTLGFASIPCSIQKQVERTPEQTVPEWFAIERAFTSEIGADVSVVLTKFKSEITGKAEREIMLVVAHGWGKRLTTLAATDLFLTLCKAIEDKFDGLQEWTRSDNKPLLPRRKGWRMMVKGRPVGRKVLMPLVLKAASEWSWNTTEGVVYGD	P. striiformis f. sp. tritici
evm.model.pcontig_035.38 ; MatureChain: 21-307	QDVSIVSPTKDSNIMPGKKLKIVLKIQGTTSSVNRIALSTAFKTTKYHDPTSLGRLYVGSVFLTPKSTDVVLDASKGTYTYEITVPSAEDFLDGFSTPYELTVSDFYLLGATYTPMLKLTSVQVNVKGDHPAGGEHPPEPKGGKDPKAGTITWDPKSGKDPKTGGTPNLEPKGEPKAGNITWDSKGEKDPKTGGSAHSVLKSRKEPETGGSPSSEPKIEKDQKSGGVPSEPKSGKDMKTGDSPSVDPKTGKDPKTGGSPASDPKGGKDPKAGSITWDSKGGKAPKEL	P. striiformis f. sp. tritici
evm.model.pcontig_012.177 ; MatureChain: 27-94	STCQMSFKKPRCNKKINGIPDNSDFTYPTPNADKQFSCPDNYASECCGKNSEGKPGCVGADNENVIHP	P. striiformis f. sp. tritici
evm.model.pcontig_046.75 ; MatureChain: 20-304	KAIDLSESSQYTSVVVFGASYCDNGHARDSKYSSSLREPPYFQGRWSNGPVWVEHMAEVMGIPLYNYAYGGATANNAITNSGVPDTRSQIQYYINDIESGKIQRGHGRVLHLMWVGINSVHHIWHSGEGVQKAMQEAEEVKRQFSALLNDLTVNSQPSEFHALTLPPLQIVPNDAWAGAGPTGGYGQVGIKRLTEAYNLHLIGAIRSLNSASASVHDIGRFWYRVSNAPASFGFTHVKAPCLSYSQPCQAPAQYVYFDSLHPTTRMHTLIGDWVLSMLSGVTYKN	P. striiformis f. sp. tritici
evm.model.pcontig_036.26 ; MatureChain: 20-1392	MTERPLLDSLKEDHPNLIYDHDILPHDTRGSWTNEHPSKKARHDFAGGAHALIDANNGGYPQNLIDHSLLDDFETQVILERTLGFPAFHNEHESTISIGDLWNLPPLPAVDRDHRTRSSNYPLGGTQDGLEARQSRETAQVSDHSGSTSPSKESRTSPVTKPSSENDSRQASLTAPEANSPLGKGRDNAESNVMNSNESDLPSNATPALSHPPGQYESQSPPKQPGMKRGQDDIDPHVMDSSPPLPAVDRYHQSESINALGSTRDGDKAHQSRETAPVSDDSGGASPSKGPRPSPGIKPSDENDLRQPYLAATAANIPPGEGKHDGVPHAIGSNEPDSPSDTTPALSHPPGQSEPHSPSEQSEIKRGQDDVEQHVMNSSNSELPSNTPRPPAPPLPSREFEPQHQPGQPKITSQSPQTQPAPIPDDSYAQDDANLNRLIDPAQQSKERARSSSHHEDIGPFKKQRTLNSNQPSDDDIEEPSLTATGANHLLGKDQDDVEPHVTDSTELDLLSNAAPALSHPSRESEPQSHPEQPEMTRQSPERLEATQLAPSSDSSFVPDDAHLKGSIESSHQPNERVHLLSHYEDISPFKKQRTVQTSQPSDDDMEKPFPTTVWMNSSLEGGRGQVEPHPVTDSKDSDMPIKAIPVHSSPTRESVSPFQTGQPELTRQISQPAGDTGPSVETTSPADKDDGTIQSHPALMIDKGGKQHKVSYNQGTPETTSDLPQGKSSMASRMRKISLSPRQKNTILPTPDQMIALDLNREIMAPAMNIDEGMKEPLVSSTRGISDTTNHSSGISRSFPAVELINPKKQINEIGGENLPVLKNGLHDNSEPLRLKSIVKTEESVDESPISLNHGTRGTSTDRNSAREPSWLTHKIRVKEEPYEIEQTEQQPRGKWRSRKPDYLSRVEEPSTRLRRRIDRIAATLYETHFTDRFVKVMEERCKIFQWRVDQEHEAFMNSPSRKIVRTGDPSNEGSEGSRDSWITLPQKKSLSDIMESFRLLIRGSYYVMKVTLKGLYDMGVMRVPGENEYFDWLLAKTFNSLDGYKMLTQLGSETEEIPLLKQRAIEYLSLPQSSQNPLKESIHFLGIFYKNGQPEVWRTIGNNDQEFWRFMKNQCKQFEERIERGKQISQELGPDRDILQLSGVKQILLDPPIRLTNLFKRYLLKKEYGFAYMERKPLYLIEKMYEIRKKTQHRVQETIPNEDLPFYMSRHWDLKRKTIRFNNGLILKYKPKSDTKSELVDKMQTILLPAHRFFKAIYHSEFRSELPPESYNSMFCDWTTNVIGGRGATLPIVGYIYRDSPEMKIESYTDIQLLLIDHLVKQKNTKQLLTAGISLLAFWFREQKPQDWKRRFKADSGAFFKFVTEVVEQTY	P. striiformis f. sp. tritici
evm.model.pcontig_041.20 ; MatureChain: 20-109	PDGPVPPLVTGTFAGAGFCFSMLGEASDKLSSASTADLTAQLDGAQDANRKPGGINLGMIKALMSKLPLGGGKADVQHDLDTMDATKTCV	P. striiformis f. sp. tritici
evm.model.pcontig_009.177 ; MatureChain: 23-242	SVITRSVPRGASEYEQREQSFPVEETYAYQYPETSESYSEDIPFYQTGRAIAVDGMPSEYTPSFSPYVMSDMPTQRASTEYQSPQDTPLPSHLPSYAAPTPIRPTSKQAVHTNVNEEPTKQPSTAPSSTHDLDSSSTTFNPPRIEKAAMAALEPLTSVVSNRAQATHIINAPINLLSGKDSTPDFGFVNNKNIDGQLRKVTYGVDAQGNIVAHSAQVVNS	P. striiformis f. sp. tritici
evm.model.pcontig_003.415 ; MatureChain: 27-372	EPKTEDEIRDYIDSQRSIYHCYPEILSQVEQRKAMFAKTSSGAQLVDQTATATASKLQTLEFGSSGSDHPPDHPFLESPSNLVCTQRHSSAKISKIRNSTCVLSPIVTAGPYYHQEGHPIRQDIAEWQDGLPLALDIGVIDVETCKPVRGVLVDIWHANATGFYGGHPNPAKGFENEKPQVGGVRGGLLTGYPRDNYDEQWLRGAWPTDKNGVARFNTIFPGYYTGRATHIHAEVHTSWDMTSNGTFNSKDVQYVGQFFFDDEINMSVDKMWPYNQNPVEHRTRNWRDSLRIFHNSKVNGFQPTLDIIKAGSVINQGLVGFMTVGINLSHRYDHHHNPKHAYSDFD	P. striiformis f. sp. tritici
evm.model.pcontig_081.30 ; MatureChain: 24-128	STAATSFQCPRKENKAMEPFCADDNPSDVTADGEKVMAATPLRAKGRFTCTVLNFKGKCCLKGVIKPIPGQDPTKAFLVQPTVIRANCSPPPEQPTVERTTGLVH	P. striiformis f. sp. tritici
evm.model.pcontig_067.15 ; MatureChain: 22-264	IDPSVVPTSLLHLQRRGIDQNTLLENGKEAQKLNAKFTSLGPDSTCQTGDMACIAGAFSQCVGGKYVGGPCAQPLKCFAMPLLLKKGTTLGCDSEADATTRISNTGATGGLTGTGSSGNATATLSNSTQASPAPAQKAVNGSSVDPDEDGPDVAMPDDTSAGVNKDASKVSSSKAPANASETPGSSNESSSEKDDDSYDTTAESKTAPFQSIPSKSNSTHSTADKPKQVDATLDLDEMNITGP	P. striiformis f. sp. tritici
evm.model.pcontig_035.170 ; MatureChain: 23-117	MQTFICEGDKPVGLCSRATELDDLQAAKTYGYVRAMQAGQTATCDQFTIGDGEVQNGACCSTDLGASTKLGDGIFGTKAATDFNSACVLVPTAAP	P. striiformis f. sp. tritici
evm.model.pcontig_042.179 ; MatureChain: 31-195	DQGSRWMSKSKLYLQSDSVSDLSNRFMHNFNPHNSDDGADKPITQGNFVFQDCDRPKPPKVGQNLTVRATGTIRRLIEDGAYAVVTVNVGLVRLLQKTFDVCEELRKADVSLQCPMEPGDFDIAYEITLPKEIPPVTYRIDALAYTTDDDDMACANLSVDFSRKP	P. striiformis f. sp. tritici
evm.model.pcontig_000.580 ; MatureChain: 23-710	SLRDLDGPWLDDTSLSKTSDGLKRPRELVIDDHRAPPEADGQQISQPTLHLFPFQQAKDDHIGIIVDGDLHRSKHTGPMNTSGDSRRFPGDPFIQRKQSPEPFVAMTSLAQQTSQPTLDLFPLDIAGKETRVSDHMGDSEAEDLHHPKGLKLIDSPGDYRNKRPSPPFLTMNSPPQQIRQPTLNLFPFDIPEKEKGAQDHIVYDEDEDLNRSKRLKLIDTQGEHRWVAQDPLTRRKQLSTPLLTTPMQKPSDMEKANPNEPPALPPHRTTFLGSTSHQPAPHDDSHLEANLAQLLPSGGGTFSAGRKRKERPSASPAVSPVRDLQISPWPHFPGIEEIRRHYPCQTLDWSPTEINPDLALVALSMVAEFRQATPNNSFRILHDHLDSHTVFLPFIYQLMVRPLTKNHWDQIKSVWRVFWDKLIEITPKPLRSLPPDQNLKHFLWISDFILTATIPRIFEKMDVELTSGSRKKRECLVTSNEARILKFLSDGRIPMKLSSFQRRTVYVIAMKAFQECRGNEQALDGGLNEGRHALVLHRLQSTAQLITSKYSDILGTLRPTLRFAIPSFLNLCKQLNVEEKTIDIGSALQGFGFLDPLLYQIVEILRRTTKTYARRYDSATSSPEQIEEENDLKVMLIQLLDHAAPVSLWTADKNENPASSFLPQKIHDLLSRELQTKPYQLISNIYSD	P. striiformis f. sp. tritici
evm.model.pcontig_073.81 ; MatureChain: 31-591	ADSSRPTAAIPPPRTYAPERVPCPENLGVRNSSAYPWPASTAEQAYVSSKAAKSVTTWEAYLSRVNLTGFDVQAFLKHSTRNGLVPGRDLPNVAFSISGGGNRALLYAASILDAFDTRNPHANQARTGGILQLANFASGLSASSWLLASWAEADFIRFTEMAETAWRSTFTHDWYSWKSIKHYPRHYRDVQKKKKAGFRVSMVDIWGRALSRNLLNDPDQGRTLTMSSTRQKSRYIDQSVPFPILLAISKQKEGTDPDSESPIYEFTPEDINVWHPAVNASFPIDYLGSQTNGLTGKAETCVTGFDNLGFLMGASSNLFSYRDGKEGKKSIVSRIASVFVKGRFYEGLVPNLFKGQGMGPTAGKRFPDGERDELLLADGAMAQEKLPLFPFLQPSRMVDTIIALDSAVDGGSPKDPNQKGYPDGTSMLRTSMKLQQEGYRGYKFTKILSKYQQTTFTDRGYHRRPTFFGCNEDVPLVIYIPNHYLSYDTSQSTMQAVYKKEDIKGFFENGFYVATQSHPSQKDTEWPACLACALIDRQNTRNRSPRTPQCTACFTSYCARG	P. striiformis f. sp. tritici
evm.model.pcontig_035.81 ; MatureChain: 30-135	AVTPSVPGVSGEFNQPGPQKPKTGTGTSKAAVVYIITYDDIATDEQIQTFEQKLVLNKIDILYQYKELHGISVSMTAAQKKLIKDDPIIIGIKKDKEAKGVDYAPN	P. striiformis f. sp. tritici
evm.model.pcontig_022.143 ; MatureChain: 20-210	TVHTVCYNYFLQKDGCVFSAAAANQRCPAPPKEHPAEVQAFALNSTAQKVKRSVNKLERRYDTTAPSFAIGGGNGTCGFYNSVNQLGVCLWNGAEQNNPTIKTAGWLNGAKTSNCGKRIYIQRKGQPNTVQFVKVLDATSPDPGCFDIGLTIKLFNAFNPTPEEQRDGVIKGGITWDFNNLHGLSPQQAPV	P. striiformis f. sp. tritici
evm.model.pcontig_036.43 ; MatureChain: 19-155	SQSIAPSWNRILVATPGELGNRLRLPNHDRGDILYCYDSYEQWKVVNMSPIRVQFTILKDREPTTESFDLEPGQNAVVHGIPTSEKLHLFLDVVHVKPDESIEADHPPLQTAHAEPNQSPEDNTAYIQHLAVTGPFH	P. striiformis f. sp. tritici
evm.model.pcontig_049.38 ; MatureChain: 25-117	QGGSKQPKLGPATPNCAAGLTTICVANLGDKISATTHSGTVSGPRKNVTACPFNLRKACCKKAFGKEAAKKGIQKTTYGQFCAELAPPSDGEK	P. striiformis f. sp. tritici
evm.model.pcontig_041.84 ; MatureChain: 23-293	ADAPPSVGIPSSVSPCGAVPLEITGGTPPYSIAINTADNPSGPPLHTFADVKQPSSLAWPSGMSTGMVLTMEVKDSKGLTTTSGQSTVIPSADCPQSPGAGATKNTTDIATTGPSGGDGAAKNWTQGMPALSSDKTAGGPTPPASANSTDPAHPANAFSTTANATGAVRLDSADSSNASMPDSANVTATADQHGVMNMTDSTPMSPSTARTTNMPPSNKTVSNNDNSKSGNNTSSVNNRPNPARSEASRRQLGPLYLSLFITTLAGILINR	P. striiformis f. sp. tritici
evm.model.pcontig_004.178 ; MatureChain: 11-519	WARRLSASGCLSLTDPNFAVYLDSIACVGGLRSEFRFPRKEVKSNSQRADNNTESNDQTGAVEDEPNSEDESNACVYLCGNSLGLQNRRTAEMVLAELDVWADQAVQGHFVHSEGRNWKNITDLVNPILARLVGATKSTEVACTGSLTTNLHILMTTFYRPTKERYKILCEAHCFPSDLYAFTSQIEMHGLDPNDALISLTPRPGEFTLRLEDIISAINREGQSIALIIFSGVQFYTGQAFPIKQITAAGHQQGCIVGWDLAHAIGNIPLELHDWQVDFAAWCSYKYLNAGPGAIAGLFVHENWTSDPTKLGGPHGRPRLAGWFGHNPATRFQMPDQYEPIRGAGQFVHSNSDVLSVISLYSSLQLFGSYPGGMSGLRARSEELTGYLEMCLQGLSSYVDPRYAIGYPDSLNEQQRSRARAVGFTIMTPSIPAQRGSQLSLSFLPSGKGLMIEIARQLLELGIVADEREPDVIRFSPVPMYNSFEDCRKTVEALNSILEAQNSAPAISS	P. striiformis f. sp. tritici
evm.model.pcontig_021.94 ; MatureChain: 29-195	QGTKPKPAPKKPAATTQRGGCEEAVATIAGSSQFGLTGISGLAVFRKATGGTQVSIEIKGLKSKEADAFHVHETAVKNGDCSTTGEHFNPGGIKEVCKGPVADQTKCQVGDLSGKGGRLNARGGGQEAGRNYLDKVIKISDIVGRSVVIHSASGARIGCGNISCRRK	P. striiformis f. sp. tritici
evm.model.pcontig_010.225 ; MatureChain: 24-708	LLGLNTEAHGLQDSAAHITEGTLPAVDQAEFKSVIAINPPTEPMKHQQVKPKKHGIIPRTPARRKSELRWLKVDEDQLRFHINLLDPQPNTESAEIKSQLQNLLDAFKIPTIHRIYRLNLLDPSFDVLRPKSTLMTPDSKPAPQASEKRVSHLSDWILDTIENIKDATQFDKLTRSSHNTDRQAKTESGVPLTIAAPLVPGDNSHGRTRVRISPEKDFLTNVPVVSYQGETPPSDLTALRAITKEKNQNQNAPSASTNRKLDHSSPPIGSPPSLGSVSIEPAMDQKPRRDQTLTAGSVQPGHGGELSRSAEILDERLVGKLIPSEDLSAKLNSMDGALQGDPLHFIKDIIVDERIEIWNSLQGKLITLQSPSSGPDAAEQAKFPSLFLETSYLMGDFIFRHGMLPSHFIDNIEIFKRRTLVKMVELHIDLMFLRWGKKWFDNADAVIPQIGFLKTSPAVYHFRRSIAELPVIDQKYVVFAALKSIISHTQGNSPTDTGRPSSAFGRLREEFLRVNFLEEAEILSSAISKGPDVNHHHQDENLPIVRLIENLIDSFQNPPPYPVPGKPRLEFLNVYFVLDFLQQYYRPIIEAMGHGWQTPSLFQTQHKFMRGWLEYHRNPNVDPSCLPGEDRYTVFDIVSRAERNDVLLHEWIGIVTSKIFNHGSWRRSRGAPDFNIWMGQDPRYL	P. striiformis f. sp. tritici
evm.model.pcontig_003.36 ; MatureChain: 22-489	LPPALRREDNSAVFSPLPDLNGPPDDEPLPLHPSQGLTSLAHSATTSSLQNKPVDPPPVSASHGSSGDRKRKTDCAFPTSAHKRTKMPTSEMIHGADKRKKDDLLASAARKKPRLESVKPAIRPNALVRLAHTDRTKNSRKTAPTYEGLQTHGSRNMEVTPPIRNSDSSTNRKFYPETSERFDVCDWKFLILAAPQSLVTFREPPINRYAQRLFKTLERCGSSPQREGERGYFWIKRAQAVPQLHKYMQIKPECAFPSESDYQKDADVRSVALSHVVLSLSDSKLSLDTYEIYSVGIVDRLETIVEANREKIYVLRSKISPTKRIRRISEKRISTIMKYVDNTTKIATFLVVIHLSLFREHKQDVLTTQTIREILTCFQRMWTDTASAQEGLLCKFAWAKRNWALLSLDNPEKITTEFIYQPQNVYRMAWNFVDYWADTNRKSVRAGYGLERSYHNSEVFIGLHEHNL	P. striiformis f. sp. tritici
evm.model.pcontig_016.208 ; MatureChain: 20-344	MHDFLRDSTSQFTRLDETAPRLRTLDLNTSIGRPSTRSPRDLNGDDPASSRELRNAGQELRFNSVGQFVAQAEVPPDQTYRRGRDILASNDLSSSGPLRGTQGLVDNLHREAQGQSQPPRNDIRRNSNFPFVLPSAETTRGESAAQIGYPSMNPPKETMDLLAKFGASSNTKTSEPRLSLARCQSGLKRTLAEGSNHDSLNARGNLIDRSTMGPVDKRGKTPLIQHQTEPLIGLNKSTPKRMKVFQKFAPVIEIEPNESIPKKRNPHHIALVNRYENRLKTKYLASNSQPEIDSLDFDLIQFLLKVHIKISSKLFGSHLNQSILI	P. striiformis f. sp. tritici
evm.model.pcontig_003.260 ; MatureChain: 20-237	GGGAPRPGQSATNVQGTYWNGATFAGSCLLSTSYYGQSPPRGIEYVAVAGDINGMGQYCGACLKISSVRGKASPVIAMVSSHCPNCPSQALDMPGTLFDKLMGNAPGRPGVNRFNWEVVACPIANRLPQLKNKQGSSRYSLSMLFVDTKYPVQSVVITSGRRVFEAYKRDYNYWEIHNSGEPLDPKVDVKVTCTNSRSFIMQGVDPGNMASIPARSGC	P. striiformis f. sp. tritici
evm.model.pcontig_000.85 ; MatureChain: 32-276	TTTPRFSQAYPSGLTIQTPRPSYTTVSTLADSERVSLNQVDYLTGSPDRRKLVPVVLGVMSKCPDAQICEDVFDKVLAEVADKVDILLTYIGEIDPSAEYGVRCRHGNIECKGDIQQLCYRNRFPKLHDWWGFIQCENYAGLARVGDEELAKSCARVNGHDWDSDVKDCTTGSQGRQLLESSIEHAKQLRIRRSCSIFINHKLICIRDGVWKNCDDGHEVADFVKYIEHEFDLINHPSRAEQTTV	P. striiformis f. sp. tritici
evm.model.pcontig_002.229 ; MatureChain: 27-130	YKCADAFQTEEGGYFPTPGTATCNVDGNTNYRCDFASCTKHQTFVECTSEKNPSKKISVTGLSYTTYEDTFTVSINKFEYVECPISKNPGRFSTCPNEKCSLIQ	P. striiformis f. sp. tritici
evm.model.pcontig_039.39 ; MatureChain: 25-376	RPPPYIPSPQFKHLFNITQPSSYLQSKLPNYQIKTRFDFQSVNLALNQEWIELDLFRYGLAQFSAKEFEEAGLNAEDRYLIQFMADQEVSHATVLSNMLGPRAAKQCKYKYPFKTVKQFLDFCQKLTRWGESGVYGFLSFLENPNSAQILSQSIATEARQQMIFRQFEGLFPMPVYHVPGIPQAWAWTLLHPYLVECPRTNPYIEFDIFPRLEVLNNPDPFQTDPRLPAITHNRTSLSQSGRQVTFKFDKPGKVVGPNGDYKTLTHSKTGRPKFAAWASQYNVTYSKLDQVNEDSATTVQPFAVLFPGQVEYPVINGTMFVLLTDTDLHVTPSNITALNQHIVAGPAIYQAD	P. striiformis f. sp. tritici
evm.model.pcontig_086.52 ; MatureChain: 29-195	SVGRPFKIASLYARPPSIKRSFEKSKVPIHCSKTFGTHNQFGVLSCRDNTNQGYSCQPGQCHYGSADDSPDKFPLDKMVFEDCERGGKKGYKVTPAVFMSLDDQKTIIVKGYDKNASGNPNGNTEVLTYKCHWDKMTDTNTLRPWCGSCYREEWKEPTPEEFAKDKP	P. striiformis f. sp. tritici
evm.model.pcontig_013.318 ; MatureChain: 19-187	QVPAGAAAGAQVASAGKPAPPGGKQPTLVPMNCTQAYLPFSEADVAAMSSNDPKAAAGGNYSTIPTEAACKGPAGSVDGLCDIGSCGNHPVCNTCVELIITGPNTTTKGTKTIPQVTCTNNYFFGNSTDPIKNVCTDANDKTYTCTGGCASYTSCQLCVSVNDPALQGP	P. striiformis f. sp. tritici
evm.model.pcontig_033.240 ; MatureChain: 21-115	AGTRAQAAGRGQQNQPKTTPGNFPCTGTLNAGWCVSAILPDSSLGARYFVKAKGANPNFSCNGAAQPNKACCKSNFAPDRNGVSLTLNVDFCKIL	P. striiformis f. sp. tritici
evm.model.pcontig_003.140 ; MatureChain: 26-84	QAPLKLQQPGIKQTEQDKQRAEEVKTAFTGAFDDYMKYGFPGDKVRPLSKTARNTGNGW	P. striiformis f. sp. tritici
evm.model.pcontig_005.252 ; MatureChain: 18-643	SFITRFGTVKAVGDLKLEDLSIKFDSAPQISSTPAAVLDDNLSPARSHQGMAEAKKRTRSSEILLEDGSSSSSREESGHAMEDLMANRNQKPKLTISEAEKLVWESSTKHSKAIRDWKNQFLQLQRLDNRQQASFDQRMKDASQSLGALFQQRAYELRGHHDPFQLKKNGELLPTDLSRIIDKTREEDCLRSIADISKTWENYNPDSRISDEATRMIKRGSDLIIDCFVDMKKLGVITKERLSHFLNINDRGELISTYVASSYPAFSTETVYLNFNTRLSLQESLSTKTLVDSLEESTWERVEFTCLKNLITRFLSFVDVPELKFVTIKEWFLKVASPDNNRKPHATELEAFLKFLIVHISSHSEPIRMRNKTSKLIEFKLLYDMLNFTMRYHSSLISTEFWRGIKSSILFRRIRTFEETVGLVSSVVYSTNVLREAPRPTTFPEAASHLSTDLLDESNQLVDSNENRQISSFAKLDTNVDQNILDKESLRAVRCYANILDAAIQSPVVNLLELSDFLTHEKVISNPLINRSNHDLLKNAIEKSKDQYTQYYIQLQILQKAQGSTDPCVFFETFPRWAFWSFRDHVREERTRIEKILAQAHSIYYPQIRGARRSQYRPWSRRIPRS	P. striiformis f. sp. tritici
evm.model.pcontig_016.264 ; MatureChain: 25-849	SPPLVQVSSAIWADQTPPPIPATRLLAILSTGPPIRLTSPGSQSEQPTLLSLLRPETPDGPSSAPNFFSSPSLDGDIPLEQQSNPKRTEERQWADSTIPPSHSPTWAHDLIPNPTAFQDVSLGSQFIGRKTQDGPSKALKTQQVDSSPWEPVLIPNAAFFEDVSLASGLSRKKSNDGPPNDFAIPEPNLPSWGPVSISNAASFDDASIVPQSIERKRRESHSNLLTSNPNPSSPTPPSPLDPPTPKTSSHAPDEIDLDYAGSLPLEKKRRLDRSKGDTSNSSPSSSTPLSLTDAPGSTGSASTRHENIHGHPQTVLPISNNQVKQSHGMMPSRGRGHRLESDQLPIKPDPSNQPLDNNIIQMISSILKEEAPKSLYLDLIQSTPRFLAVSGHIAVSLLVKYHEMFSAMARCQRIMGVAYNVLVPRTSQESLTMLPRSRKQLGYVVRILRRSDGQLQTATQLIVLHRHLIRWVYKIHGRKLKELKIPTYVHYSQSEEMLNWIHEQVFTSLDGTPLMGIKDTPLPLWGVEDKLGPAKLILLNYLRQDEIDDELAFSTAWKLTHEFEDHHPHIYSAPINSLEDSRSTHISPDFEQRMSILLQLATKMKLKFDFLFVTSRQHEGDDKLMKSSLSTLKIADVKLGSMSGHRLSPHPNLPISMYYVRGEPGYGLTRVERYEGKPLILIKVAVLFKRLLRAANLLNVEILKQFRFKESEINTRRQKLLDWLHEITLEPQNGVPVIGRVTLKHEDLAPWDDESFGQADVFTPIQRSLIEYFSKKPNTKDLQDHTAFILTSWYQDQFPDQFKSLIKIFKNKFSPASGSGTLVVD	P. striiformis f. sp. tritici
evm.model.pcontig_074.20 ; MatureChain: 29-150	KVQVCDVALQTEDGGFTPGPGKAECLNSSQSYLCDLKDCHSGSSSRHLTDLKQLVFHGCSKDLSGRGPYSAYVISYGDHSDIYSVSGTNYPSRVGSVKLYCPTKQDNLAYCKIDNCEVPIHR	P. striiformis f. sp. tritici
evm.model.pcontig_050.85 ; MatureChain: 26-665	RFERLPEVHDINPSTGPSHSSVKTARFFKAKYSSSRDGRVDISAKDSQGDMSTFALRTLLSINTTFFKLDPATHTTLEIRPNSKSEVHDQAVHKTVRRKRENSSTANWSLLQRGNTGVSAQQITVVGEKFALIIDKVEHNSLKINGRPAWAALYNLETDEVMPLSLKSNSFCAGGSFLSNGTLLNIGGNAPEFQKQEFGDTNGLQSIRFYTPCDDGKCAINEYANIKLTTARWYPTSTRLPDGSVMIVGGSTEGAFRNSAKINNPTIEYYPPKKFQANAKSPVFSPFLNRTLVTNLFPIVIALPIPDMIFMAANNAAMLYNWKTNTETPLPSFPNGVRVTYPFTGSGVLLPLSPRNNYTPEVLVCGGTDLDDRLPATSLRVSDPASSQCARMVLTDTGIKDGWKIEQMPSPRIMPDLIMMPDGRVLIVNGAKTGVAGYGNLVDRVGGSNADNPNFTPVLYDPDAPAGHRFTTEGMPTSRIPRLYHSVAALVPSGKIIIAGSNPNKDFSTNTYPTEYRVEWLSPPYLTDPSRPVISEIPRIANYKERITVKLGNSALNLSTQGVKLQAVLLDHGFVTHSVHMDSRLVKLNTTVGSQKNVLHLVIPPSPEIYPPGHAWLYILANGIPSTGKRIMIGSGKLTV	P. striiformis f. sp. tritici
evm.model.pcontig_003.310 ; MatureChain: 25-89	QYFEDPDYDGGAPDDEEIPDDEDDGNDELASSRAQARAAHKLWRDTLAQDMWDQYTSYLQQRNRG	P. striiformis f. sp. tritici
evm.model.pcontig_013.88 ; MatureChain: 25-383	FPVGNLGESSHALGPPSAHHQMSRPQRVKRSHLIRPRSGQAEPTSKHGDQVLGVSSSPSATVPLPLDPYWEPAQEPDPSPIAASGPKNAPPPPAEHKPQEHPTPNADPSKGTPPKPIDNPAAPEGKPRPDGHPQPDGKPHPDGHPDTAAGPPGPAPREGGPAEHPPPPAADPHGPADHPEGHPPSPPHAGDHPPPGPHGPEKPKTEVTEIAVVAGIRIERIDSTPPPPPPSVRPPPPPAQPAHDEPKSHPNEKDRAPPPPPPPAGEAHVHEGPKDHPPPPGDDNAHEGPKDHPPAPDAEHGPDGPKGPVPEKEHSEPKPIHLPGGIVIIDDSDKGGKPVEAGPQVIRITSDKIKIEISL	P. striiformis f. sp. tritici
evm.model.pcontig_039.123 ; MatureChain: 21-110	FTNTLSNFGCKDRVANHPEAGCAASTPGSSTVGMMVAAWNNNIHAYDCSQVDPRFRRGTCCSDPSNLDYQISVDLWKQDCREIDGSEIKP	P. striiformis f. sp. tritici
evm.model.pcontig_077.14 ; MatureChain: 23-461	SSSGEDEIIYEPPTNQINFQLTPASGAGIEALLGPDHHLDREKVESLMSDDHLDQFTQHVRAYPEKRLIRWADGRQEWITEGEKAVLIFKDGRRKFVDITDSWIANDLLNSAFTLDSDPQLLNPNFVSHHDQLINKDSDSFPKKIKYGAEKLANFTGLIQTSRMEQRLSKFTDFKTRYYRSSTGKESQAWLLNEIRTLVSKSESNVTVSEFPHKWGQNTIIARFEPKGNAGVKEEDDESTFIVGAHQDSTNMMPFLPAPGADDDGSGSISILEAFDILLHHNWNPAPQNGALEFMWFSAEEGGLLGSQEVARNYRKNNRQVSGMVQFDMTAFVKKGTTPSIGLVTDFVDPSLTQYLRLLIGEYLSIGSVNTKCGYACSDHASWININVPSAFAIESTFEDSNQKIHSMGDTIHQPEFSFDHMAEFSKLVISLAIELKGL	P. striiformis f. sp. tritici
evm.model.pcontig_006.433 ; MatureChain: 20-77	GPTVPEPFTQFFCPGLNLGIPKERDNGYCGLKNYDPGFGGYYIICNPKCSKQIYRPLT	P. striiformis f. sp. tritici
evm.model.pcontig_016.135 ; MatureChain: 21-899	VQPGRALGGDLPARTWTLNDISLSALQGPSVGLDRSPPKSDLHALDPGCFARDRPATKLRHNDQFFRVSRLPSSSSVQATEIDFMGILDKPVVSDPLSGKLEQSRVYNGMKSLTPSGTSDKFSEPQLNLELALHPMGTFAKKRKVTSSGPGVVTDIMSGWILPEKSHGNKANIEPHLDLGLALNHPSASDKKRKHPAATPIMEAEVMNEWRSRARPDKGFPIHTSALRATAERSLVPPPPETVHEGIAKKQDRPSEEKGLLQDYQAFKGPSRIPNRSEQFPKSQEKSQAIENPRKRKNTENRALEKEENHERTNGKRVSEREERVKVLVTPAPKRNSRSKQADPKMRAMFHGSHTDKIWAWIFAGTAYVAEPSDLELKGEMNLKFTTELASKMDEINQQDRDSLSNVICSSEVHENVTQFIDLLLLTNLRWLRGFGTVSRERCIEELNLLHKWLLVTLTKERIQPSTHRAQRNWHVFPGVSLKQVVDSVIETLNSKKTNTLIYRMIRKETVASVYMGVFSESQLMMTKTVVTLLAAYYKKSNSAKWKALFRSEGTFLSRLAKLQSPHIKMETKKIAEDYDLLPWKAKPKQSRKGTKISLKASFRAVISKKWDEWVVPFNFDKWSAVVGDDVWATISLIQRGRHKIIVRDSDSLNPLLNRFNPRGSNLSPAISKMYDDDKIDYERVKYLVTSVWVLNSRLIEACGYTTEEPEYLEEQIHLQDEMFKILNHPRDQAELSGSSKSKDDPSSTEKVLSDLIFSALKCKITSKTYRSTFKTIQITLSKQDTTMAEAAVRMIAYHYQKKNIVKWFNLFKDEDGFINCFQRIAFRIRTMKSHKAFLSTAFISIREIQLLPWKDAMYTTAKQRLLHAHVFRRKQYLD	P. striiformis f. sp. tritici
evm.model.pcontig_006.221 ; MatureChain: 24-819	HPAFPDAGVEGFFGFEHESGQGDLFEVYNQGKSLNRKRPPDQSQSAPSRSLVEAQCTDIGGHHSYQDPVNSLMPLPDGQKRQKAGSGAYDGATLMSGFESTHANPYQTFMPPGLPDGIQLYVDNMSGYPGGSPWESHENPNHEGLLFAKGPYLSPLNPSLGGASDYDAQVNLMVNNPEAYWLSGVNMEHGGTGPEWHVPMDQLDFNTFPEMSVAEEAHMGVIGHSKTQHLSQFPDPSIGKGSLTPGSSQHFTPTQITHKALEHLTSKNANRIQNQKNKAQEGVNVIPIASDEEVEQYLKNIHLPRRRMDMSNQFLEGFIIRFRRKLSEVSISGGYGSWSNLNLNGKSIVRISQNSATGLYVIRVLDYYHTQQDEPKVQRIPPMFWMFVRLIEWLLLINKLVLINIVEQHMSYEDQSRYHHELISWLFDQAFNPGGNILPVLGFVQEITGKEFGPIQEILSNYLSKALKYNDPLGTAISIISYYYGKIPIGNLKGVRNLDDNLLLEKSLKWLIYQGIEPKLVIDDPTLRVDNLPSQFGNFRIHPLSNFPKIMRPGDTRTWVKVDINKEEEEIVKYLDGFLLGCTVNHKKQNLEADNLPVSLRNLVYDEEQKFSEGDALVTINKKCFFKRKQILNKIKKLIVYLKACHIGLEEKFQQDGRCEKVMNQQKFYEWFRDLLATQKENDLPIFGHFVVEDRDFLNDPPSSSDYSAIQIWLISYFGDLLPDEEIIRFSLSLIGYFHWFRDKQHQENAHPFQNGDDYWNTVIRTLRGRFMNESRHSLISFFPEVELNRKHTNVS	P. striiformis f. sp. tritici
evm.model.pcontig_010.166 ; MatureChain: 23-296	LPKLSLLLDQEKIVVAAALRTNTGLVLERVISRGSGEPKVTRYNSMVYRNNHTPTWGELMKLDISSETIEISQSDKPFAFSYLPLFSANRTFIPDGEHNLILFIYDEQSATPEVYSRVRPTFVPGQLIPGVTLALSKLLIPLKDSFVVRSFLCSTLHTQDEILLRLMKWNTLLDDPDVLRQTLTKLKFASEVEICKFLTNIFDPLFGVLVCWANAETKEYGELVFYALVTLLGWNSLRPSIYQLQACSQSLHRSSLRLYNRLEPPFTIFSNLTK	P. striiformis f. sp. tritici
evm.model.pcontig_078.60 ; MatureChain: 20-267	PPVYLGQLHSDFGNFSQSMLNRYTESVKSVTDKLMKKVPSSSYDGSVKPEPMSVLCPSCADAWYHQGFFAEWQPCTHPIPSKGGTIDCRICLEDLYDGQGIKQRATCRHCFHTACLSRWERESPTCPLCRLGSEVPSSSLSAPPLEPGTASVGSQSLASQLSAFREKVFDFVLICHRARLDPHTERVSAGIDRLCNFAQDRSLALNRHELRRRLRDLVEYTDRCVPYVDQDTSELVDLVSYTMHSLES	P. striiformis f. sp. tritici
evm.model.pcontig_037.58 ; MatureChain: 24-238	APAPQIGISNYNNGNQFGNSQRGSNGYGANGYNGAYNGGQAANGGQSSSTSFQQSSGTSTNSAGAASNAYGSGGAAGYGANGYGSNGASNYGSGYGSGSSALGGGLGYGGGYGGGLGGGYGGGYGGGLGGGYGGGYGGGIGGGLGLGISGGIGGGYGGGYGGGGGGGYGGGYGGGYGGGYGGGGGGSYGGGYGGGYGGGYGGGYGGGYGGGYGGY	P. striiformis f. sp. tritici
evm.model.pcontig_016.256 ; MatureChain: 23-312	HPFGMNSYGPGVGAGTRGGTSGYGLNGTAVPIIKTDLSESCKAAADALSHGELATCANIPGFIAISKAEGSIVPAIKAWVTGACAAVPCRREVLATAAQKFKNECQEDLEDGSAPALGIYAHLLHYKEARDTICTQLKSDSQFCIPTVMEALESKANAKFTNDGFKAMMAGKVTNDALAFMTVPKEAHCTPCSHALATQSAIMVDAITRDPKIKFEHSTALPKQKVAEICGASFDDHKLPSSVQIAAPGTGKAYATGSKDDGSSAANEESGGAVDESEKHKYQHSGSHEF	P. striiformis f. sp. tritici
evm.model.pcontig_058.70 ; MatureChain: 22-810	GLIPERRAAEVFKDVYADLGLTDMQSVSKSRKKPKESHINTITQSLNDLGQHGRDRLLDKIVNDWDSIFGRGRIEFEGSWKKYMVDSRFTKTGTDFPETPEEEQLRGTLHNLCNEANNAWAKLRRVDLEALMLHARNELGYLKVTNDTVRVAVDFYTFILAWRSSLMNDSFAYALAISRSGYKWPDHRDDPLIKKISSWSRAKQSITFQDYQKAVHNMIPRRCNEIPIQSRMGHYDKESCHINIIRNFLEYSSNIDFSFLGEESYSLFWKHLLSSAAEGGFQPLMNGYKEFCSYYRNGIPFDNSFEYYQRISQFSKKIQNHLASETDIIPTSQVGRLEKIPASYGLAQDLQPFKRTRASTVDGERSLFSISRLVINYVEEFSQQTRQKGIISKFSPEERAKDSQLEQIAILICDHWSPIYNSGEDVTTYDVNLEVEKQKFPFFVEHTMLRIMGNSEPSYSRLRNLILQKVFDDQGSLQDRSDSEIHEIRRVISEMNSKSATMDAEEIKKKYNDELNVKLSKFQMTAILNPGQVLIQNHETSWEQINRLTIQEFSSISSKDARRLVLLLEHGHRLRRNLPILNNIYYCMAKTNPSEKELILELVGRRLKLLKGYISERESDVFSQMYALIQENSDQVCYKNWTNTLLKPLSSLPHYSAKAFDDIWWESSRRTYLSRLSMHKPRFDTILLFGDVQKKFLTPEINQKLAKTTEDLMLSSIEDEIEIMAHMLKRGQVDEFLEKEVGYLINEEAEKEDQQALKKCDCCGLFILPAGHETKLEAQSLQSIIKLKT	P. striiformis f. sp. tritici
evm.model.pcontig_037.49 ; MatureChain: 16-1028	SSPSLAFAWPPRPQPTPRLDRPVYKREQSQICGSDPNLYSGKKHAHGAQPAHDRDHHVHGNRFVRGFQESDHWDGHYGESSSDETSSRAFKQPNSRRILSSSSSGLPQPSRHEHSDFEDEDDSSIFPGLFYESHHSDSVRHSAKKSAKQSSLPRKRSSYLGFEPDEWADMLTPRIHGSQNLSSNTPTGMASGRKLELVIDALAIIAHPVLVNQKPTTQPNPERSMERGRTRTRSGEKGMSGSPPDSPKKTSSSQSPFLKAAPPNKISASRTSSSDPPIPANDGLDLNTLDLNDGPSAQPPNSSSSPCKPPLPAPISQLTRMMTPSITPVDHPSSTSARLFLHPRSSASTRSNSSPSPVALPARFNIRDRYNPIPYSPMCGIPTTAPIVTIGETRQANELPSIQSTHLVPLQSFTLALIIDTPPASHLSQHLEVYYRDVVLKLTAALKHLERESSYLTREVQLIMHKLSERRATYSGRSASQKKQPEIEDMMEFVEQSSDFARALARIFDDLKTLGSTSITLDHQLDLDLLLHRELLDSNAVVPEDWLLANSVKNPSPESGDQDRFAHLESWKSLLLLDDPQVLIEQTAPGSLLRDFIAIIKPALTLSEYKFLLDTDSNTIAEMTDHLLYWRKAKLTDMITLRNSYQLTCPPQTTELSANSPDRLPISHLQQEFSATFPNLPHLVMILSLISQRSRQPFSTILPVLDPSLEKSESMAVLVWLLKRDLLLRERTHVRIKIDRQTKMKVALWEQEQMQQKGSDGYNDGIDEQSSLSPGSQTRNGANPSSTQAVQAVQAAQTVQVSSSLPADSRYQPHTASSLKNASHTISDTNSLESATSPQQEGMPSDQPIMSATIHHPSSMPDGLGRHYRFSQSLQPSSLTSIASSEDFSRDPRRRLRQQSVQSDFSVLSETNPREGSDANTPDGLILLAHKVDSLADSIIGEPGQATALEQKWLDEICAEKTDAEIRAFNSAFRYFNGRYALEEIVSRSGLSRKALNEVLNEFKPNLILLIHP	P. striiformis f. sp. tritici
evm.model.pcontig_044.29 ; MatureChain: 19-578	QGDAMMYRKTEPNPSPFEVNWTSDGDSTPLINEKAGWQELHRPESMEPQNVPELLPLFPTSPRGDTKNMEIQGHATKRLRLTDTSKGYIQGPGAHLDHRKQGGLSYSRHGATQLVGGSQNPMDTACLTDSHQPLVDGRMVSATRGVYSKSHVDLFERLGLAGKGPGLDKPSFSHSNSSPMQPFKKVASSSISTTIKEAKSRESLLTASWLQWRRNEEVSQYYPSLILDWTPPAASLKVACATEFMIREFLDAIYTFPLRKPIEKMHNSHKILFPFVYKLMTKQLTIDNWPRVLLVWRVLWHYSQEITPDPDQEVHQILKVFLWISDFITESTIPQLFLTTQAISHLPTTPAAKVLKILSNGTRKLPNLTKLQDHGLYLISRILNAECIQGNKELNLLAQHNSKEQILDCLYRKTQLIYSEILSKGSEAEQFEKIKSSGLWQALKLEYDVKCWQYGNYGLTYPAPINYMAKYPPSIDSRIDQIYAAFDLKTIKYVPVWKQLVQHEANAVYWLRNLDRHLPRSTGHNMEKSKKLPPLFLPQVIHDFFPPRFHRLMQWLTNQI	P. striiformis f. sp. tritici
evm.model.pcontig_023.176 ; MatureChain: 21-275	LPLAARDGTDKPPTRRDTIVARACGDAAEPTKPPTRRDTIVARACGDAAEPTKPPTRRDTIVARACGDAAEPTKPPTRRDTIVARACGDAAEPTKPPTRRDTIVARACGDAAEPTKPPTRRDTIVARACGDAAEPTKPPTRRDTIVARACGDAAEPTKPPTRRDTIVARACGDAAEPTKPPTRRDTIVARACGDAAEPTKPPTRRDTIVARACGDAAEPTKPPTRRDTIVARACGDAAEPTKPPTRRDTIVAQPN	P. striiformis f. sp. tritici
evm.model.pcontig_065.51 ; MatureChain: 20-634	QAIRSGKTPNTFEVVGHSGASAQMMFLGSPTKTYVVDKVENNELKLNGLPVWGTSYDTESNTATPMPINSNSFCAGGNVLGNGTWLNVGGNLAVSWGGLNVANNIDPYKNKDGGKSMRLLTPCNDNSCQWAESTPMTTRRWYPTLETLEDGSIIIIGGDDWGGYVNDKGQNNPTYEFFPSKGNVTGLNLLAISLPANLYPLTWLLPSGNLFINSNWNNAVLDYKTNTEFQIPNVPHSVRTYPGSAANAMLPLTPANNWTASIIFCGGTNLQPDQWKLDWNIAAYPADSSCVRITPDVDTNWRDDDPLPEGRSMGNFIFLPDGRLFLLNGIAKGTAGYGNTSWALGQSFGDAPIYEAAYFDPNAPQGSRWSRPSDLKPSSVARLYHSVAILLPDGSIQSSGSNPNADYVPPGTPGYPYYTEYKVERFYPDYYNKPRPKPTGLPTTISYGGNSFDLKLSKDDLNGSDALEQTKVVIIRPGFSTHAINMGQRYVQLRSTYDTNSDGSATLHVSQLPPNPAILAPGPAFIYVVVKGVPSIGVMVMVGNGQLGSQPTAPEPSLPGKIPSIVHKTETAAEMGAISSGKISAKKNNALKSVSVSLHNALVVVGLAILVNWLH	P. striiformis f. sp. tritici
evm.model.pcontig_004.153 ; MatureChain: 26-558	LTVPRSSLTTAHGQSSGHGAGDLLIDQRISEDDFTVQQYKANFPQLHYPPIRKPKEAPKEFHSIEEKTREKIALESDFKSIMDGLDSLRKKQETEIESQLDKDPKSDLVKAKALIQGIKELEIILTQLLRDTIRAKVTELCSMHPHRTMTEINTLRTVLHGDLLDEVKERVLKSHLENLNILLHQVDSLQSRKGSYFANSIPLQLQEFIFQTVDCLYRYDMIPASMVREFFAIDQTLEVAVHNMIQRFVRIHYDSKKAHTFQRSNFFLEDPSFSHFRNLFDALEAKEHRRSSWLSDKLFMQKIYRWFSTKDEDLDKLILEEDDSFLETLEAHVDIMLRNKTNRINEESPYLQTIDKTIENLLKKTLTLTDKKILKVISMIIDFIVKNYADYDIMEFSKRASPIKEAFKLRYASLDLIEELVRIENYLSGLYQLERSGLKSGLNGKTKSELTSQVGLIDSYIKISYEKHTNLISRLCAQSSIFHNYSHLEKFKIRTLSAQGYIIPIHQLQQQRNSYPVQSQRKHRWKALLHFWI	P. striiformis f. sp. tritici
evm.model.pcontig_010.370 ; MatureChain: 23-79	VPTPQTARSSPETPSQPPRASHAIVLDYFVPGAPMWKPARIVHWRGFTTKFKPPQLP	P. striiformis f. sp. tritici
evm.model.pcontig_047.136 ; MatureChain: 19-319	APNDRRASRQKRSLDNEIKESWMMHKRQAADAGAAGKTMDLSAIIGGTVTAMDLKNLLEEFLRSPVNGGPPPKSSLVGKAKATEMITKFEAAQKTQTAAPLSAKAASSLQKIAKSMPGLGVPLAADKARRSLPPAPAPAPAGPAGNASTTAAPTGAPGPSTTPVAPPPGGKLGRRAETAPPAGPPTNSTTTAAPAGAPVPATTPVTPPALPASTAAAPGALPASTTVAPKGPPGPPTTTVAPGPGATKPARRQDAPAAAPAGGKTMMDLLKTFVSTLPELAGGAAAPAAGKAAAPAAKKSK	P. striiformis f. sp. tritici
evm.model.pcontig_035.191 ; MatureChain: 19-244	TVPTHSPTPVCYEKKYKVHKADCITALSNIVYDNDGKLSHLGTQVAVAFESCVIAVYYSKDATVTRKKIDGTLETIFESCLSAGMSIIPDSNDAEIYITPRQTPRNWNTPYDPDYPFDKPYCFQSGGAIATKKEDCIEAYRQIPSDNQGRLIDPKTKAPSHSISFKYNTCRVSFYTTDESKVIAKSEENRDIVARMANQCGKQWGTVNIKGAEGPNGHTIITTRTY	P. striiformis f. sp. tritici
evm.model.pcontig_058.22 ; MatureChain: 23-156	ASQFELTCASEKVGNEPAQEWACVNSVGVYRKMKGFGDMCSKTGEHLACCIEGKDLCASNCKTLPTYSPPPLNKVNCSDKKVNGVDAPNLMCKNDKGIHMLKFGCEKGAKFVCCISLPEGETYKDKDCLPTTEK	P. striiformis f. sp. tritici
evm.model.pcontig_043.127 ; MatureChain: 20-200	YCSPAATLGGFEPLDRRSLASVQRNALPSCGEKCLAKLISATAPCHPADSWCLCHTGPWKIKVEQCFEITCSPVDMVTSLVANQDFCARLSQPPTNPSKSLPIHSSPPIGPKETINVSVTKPPVTIEPLPNTTEPFRGVPYRNQTLAPNSPFESASSALVFNFHLNNFHFGLLVLLLILAQ	P. striiformis f. sp. tritici
evm.model.pcontig_000.274 ; MatureChain: 28-214	EDNSDLGDFYYHSLHLLQKQYLRPRHSAAQLDPRYNMLALQELPDSSFLQLFQMRLPCFLNLLQLLEPNPTFYNNSHNSQRELPIQLDIVICCLGSNGNGSAVCRLRNLFQVGYGKINLYTCQVITAVYEFRSSMISWPTEAERLELSQVLQEEGFPGCVGFVDGTTIPLSQKPPKDGSHYWDRKKR	P. striiformis f. sp. tritici
evm.model.pcontig_055.67 ; MatureChain: 22-539	SIPAPLTIQPGLTPNINNTQCQLYPTTIESWKQLEVDQFLSNFPGGKDTSLDDFTFGNHITNFVCGLGENCLAGQQCLPFQGSLWFTLYSLQEWNLYVNSLYDATTAAVAQIKEISTSMITDFLISPDLHEKQATRLAILLTMVTGSVILGLATGLFGPVLFPAWGVATEAELLEEEAPVADEMFQSTMHIHERRSLTKRSLPAADHLSPDAVYESQKTLAGKLQGLGGSFGASSRTGTSDLQRSKETLLYLTKQSVWAELVVSVLSGDEKAFLRIKNNLVSAYEPTEDQRLLKRSAPQDIPKDHFATWNVINAYLTSFCDHLKSVIAVTSQIGVTAPISSDEGVWGIIRGGKFLSPNPNMSQLQDKLRETMRLSALAQVLKSMNVFVTIGSDKCNDKGPNGAWRGKNKLSYCSPEGLMMNLIRASNKKSVNKIVNANLITEKYGYTVEFLAQSAWSCQEHNLKIAGRPSPEGLKPDSKVGCTFDLPVCDTRIPEVAKLRKKHKSTVVACRTGLALNI	P. striiformis f. sp. tritici
evm.model.pcontig_040.168 ; MatureChain: 27-171	RSAPQTCTYIYQPITSGDQPGTQMTCRGALNPERSFTCDQNSCHGTTTCQNCVSQLTNVSVNSIECTKYYVDDKQKTNCWTSGDEVFNCVGKCQGAAVCMDCTLDQHTPSISNCASDTSAKHTAKGSHPPTSSNGAGVTTWLAWD	P. striiformis f. sp. tritici
evm.model.pcontig_010.145 ; MatureChain: 24-151	SNRKTLIIHWFSTRGSSNALFSVTSSTVLLNSVHLNTITDHQSPFETPRQADPNNHQPGIPPNLTHPKCATQGLSNCITLPLYPLTHHYQSPSVVAFQNQNAPIKKQDRTTTKTHSNLRLSVTSEPKH	P. striiformis f. sp. tritici
evm.model.pcontig_019.202 ; MatureChain: 23-86	VFGANNISERPIKLARRTIKIGGLVGIENAHSTSIARRANGVRPDIGTEVGVSGGRPINQPCCQ	P. striiformis f. sp. tritici
evm.model.pcontig_028.215 ; MatureChain: 26-146	TPVPTLEDGHHSEESVNQPDTDLYQPLADEDLYEVSPSEKEEAEKHFDNLADEAEEKPDHLTNHYDTDSLIGTGHGHNQPSTCAQSRLHGLGHHRQSSRGPTKVSDICTFITPPPVLASAL	P. striiformis f. sp. tritici
evm.model.pcontig_007.354 ; MatureChain: 23-424	IPNPSFGYHVMDDSLSLSGQAFNSQKQLPVNLGSRLETPLKSTSVEMAHMDSWFAIDPEPPGIEVQDSPSPIGEPSAESVEDALRYAGFTLTEGQLKIKERPVSDQLVESKKRQDNKHLGPSHSQPPISKRVKHVHAVGPSKGKVKQKSTNEVGHTISISRSNLEQDRLPIQNFALGLLKDEWMTQLIDSFTLKFSETLHGLHPKPNQIQFEYTRKYLEGLPIVLTKMEGMDLKTTAFSWIAYPNQSYMERDQLIQSFRSLITWVVTDHFKILENLNVDTETIKSRNQMITGWVYDEILDPPIGYPIMGNLRGEVVHRVIHGKEPSFRMLNGFLAHYFGQIQPLPSPRALTSILINCWYFSKNSQIGARLVNHQAHLIALKEQIENNTSIPNASHFLSQFLS	P. striiformis f. sp. tritici
evm.model.pcontig_047.137 ; MatureChain: 23-343	AETDGPATASVIHPPDAPTAPTGPSTAHPATPVNLPTGENLSPTSDHQAANAPAISGHSPADTTAPVAVSKAGNFIDTATGHSVQKDAEMNATSPHAPEHYQEILPSTTCFPRKKSHGIENHHCNKALNKIVFAANQTLDKFSSLIFGNYKTCNVYVHKPQNATLTKVQLSLMVHSLTSACHSVGGVSSQASQIAVKVERGTKENTHEVDRPICKKQTCPLTQSDCLSAFYQLPTNANGIFVHSKGRRHYARVTSGNCTVTASTTDLSAFVIPRQFILPTMKKLINECAEHPGKIYLSGGAKGYNGDILLSAHPANEQLCE	P. striiformis f. sp. tritici
evm.model.pcontig_043.55 ; MatureChain: 20-483	LLISSRSSQRSVELPNPSGDEMLDLNMPATDEPSTPSLSSAESRIGLLGSRPALDLNLPCSDTGSVRTSSEEHIVTENHDQTGSHTRKRDYLVFGEDVGQRESLSKKGRTIMNHTDRDSSHDSASRIMDGVAPHHVNLSNNAQRYAENIRDIIIPGKFTDREQRLNGNLPKPFDVYDWDYVREAPYIDVGDGQGLRHARALHTLLMSLDSLRFKPKHDLRFFIPENETSSFLRAYRSRKLQFPPGLTRGERRGALWKIAMSVSNHKIAVDQYSIFNEEILEPIRKRLESLDSNLKTVGIEPLLPHQIDLILGYVANVTKVTIFFAITYLSLFKKHPKDRLSTELVEEILMFLKKFWQDTKNAESKLRQENEWAIVNAIILRTEEIDRNPSSYKYWLSGNSCYNMAWHVAMYWRRENMEKFIGTEVKDQGYYESTIFDLINKIVIYANYQDSQSFLHFWGDKKRV	P. striiformis f. sp. tritici
evm.model.pcontig_002.40 ; MatureChain: 20-115	APYPYMIPSCPQQTGLISISIGNTNLITDRELGRLPGECEGGVPISRRFRSRTTQTLQVHWNNRTLQLLHKTDNIVVGNCPIETVCPSNPHLHMQS	P. striiformis f. sp. tritici
evm.model.pcontig_014.99 ; MatureChain: 20-197	QLERLEGTREAMRVGMQKRGSSSFVKKLTKGLKAGSPGKGLPKKVAFKGPAKDFDSSSASPAKTKPTSPTSMKSSRDTAKVPVDKKSDDPTSKNNEPSENRPASSEAEEKTTTATKEEDKKDKSSPVSTLVSGAKKAFAILKPDNSKGQNESTGTYSILPRFQNSRPKNLTQSRKKRK	P. striiformis f. sp. tritici
evm.model.pcontig_048.109 ; MatureChain: 21-164	NDDYDKGNIRVFSCPMWSTDTLPRFPVCARVIERTNEPVEKGEERKAKTYEVQRANTVVKDPKYFNCITLKMNENQCCTEGAFQLPAENAKVQVIKLDAGIVRDLYTLWSRPQMIDQGTSDLASSVLFPPSIYLPSVIYKNSGQ	P. striiformis f. sp. tritici
evm.model.pcontig_007.23 ; MatureChain: 21-101	EFTFYCKQDSDHPRAVCIDAEIPHEHCFAATEKVTNPPNHNVFIECGPGLQHYCCTYDVYLYLNEHRKIPDETRNNDCFKP	P. striiformis f. sp. tritici
evm.model.pcontig_019.287 ; MatureChain: 27-71	HPMAWGRMWRSQPHSCPPPCRLFGSSRPESPSTPMGPKLGFPHVP	P. striiformis f. sp. tritici
evm.model.pcontig_045.93 ; MatureChain: 21-210	LKVTSPTENSQWDLQATNTITWTSVATDPKTFDIVLTNNNPSCAPTGFTQAIKQNIASSDGKFDISGVSSMKACSGYQINLVASSTPDNSAHNAGILAQSAPFNVTQTSGPSMSESLPLAGANSTANTPAASTPVANTTSPTQSTSSTGAPKYNSGTAAPGAKYSFAPRISGSFQKVTACALLLVTFMLA	P. striiformis f. sp. tritici
evm.model.pcontig_013.217 ; MatureChain: 26-309	LALPLSSQTQGGYSSYSKRNANATAAAITPTGTTPGQTTPPKLAQRDIFAQHLSRNMNTTTSTPVNPHTMNTNNPTPPASMVQRDIPAQLLQRGVNATSGPPAISTTATPPANLAQRDIPPQVLTMLKTVEKLVKRDSLAERDIPPQVLTMLKTVEKLVKRDSLAERDIPPQVLTMLKTVEKLVKRDSLAERDIPPQVLTMLKTVEKLVKRDSLAERDIPPQVLTMLKTVEKLVKRDSLAERDIPPQVLTMLKTVEKLVKRDSLAERDIPPQVLTMLKTVEKLV	P. striiformis f. sp. tritici
evm.model.pcontig_055.8 ; MatureChain: 21-128	SPVPEKKSQLDRLYSGKATWFIPDTGACGDVNSTEDYIVAMNHAQYQGGAPCHKTVSITNKATGKSVQAKVTDECPPCAYGSLDLSPSVFKALGNMDDGILPISWQFV	P. striiformis f. sp. tritici
evm.model.pcontig_005.122 ; MatureChain: 26-719	RLDGAAGASTSLERLDPSKSIPFNTLNPPAKNDPDPTQYDQIPKKTAKRKAELEAMKSGYQEIKNRVNLLDKPLTVPFYQVVPRMRQLHSSLKPQIQERVFRLSGVGSPFTSLQLNTVNEHAEHISGTAPLTIGTDSLVPIVARSSKDESSPITGSQASERPTGRSSFRTIATIKNTLQYLNKLSSCMTTRKEPSSVASSILSDSPLEPTMIQQTTLREDSATTRPFGKSQTGETARSPHILANRAMGKAARSEILVPQAGRNTDAMNEARLARPKGIIINQNLPYSNSLRETTVGPHSEDHAPRETSYIAHYLLHPNEAQNQPAGHYPSTGPSVLNHGEKTTRASTVLETNLVRSGIQLGRLAIDRGSARGELHGDVLDVVKGFLADDKIQIMWNYVEAKLLFFSSRKFKPSNREEGKYLLEFLQSLFLFSDYIYTYRLLPPQFLKNIKISRLPYISSIIELQVKTMFLKNREFFHATESMIPQMDFLTTGPSLKHLHRSMKAIPSQHHIYLIRTRFCRGTFFNVARQLSSALREAPDMDYRARDEYLSVVSLIDDMIKFFQDPPRGELPTDKDRVEFQIIFYSLDFFDKYFQPIMGAMKRTQMIPQLFEQQLDYMRSFLKFFQNQLQDPSLYQYFKKDRTFMKMYRDRSAENESLRQWIKIVPLTLFYDIKIPSLFGIRRSPKFSMWMCKRI	P. striiformis f. sp. tritici
evm.model.pcontig_018.90 ; MatureChain: 20-559	SMVNEVGIEMPESERSIGRTITSTVSCNGDSTGGWGSRGTLKRSRKETLATDSCSPSVEALNLGYVADRDRKNSRIKIGEAEKVRQCTFETISKFKSWAADFLSFQEDPAPKNHSEERLDSLVESVSNLFQQKITELEGQPAKLHSYGQDTHATSSVSMTETWLSSVADIDRVWESLNPREENAIDVMKNGVTLMIDFFIDVQRLEIISKEDLYNFLNQKNQGKLISSYAINGFPRFPSTIADVYMNFNVRLSLQEGPATKKMRKLLQVLNEDTWKHVEFDYLKVCLTDIRGETVNGFSKLKKEFLTVASPENSERSPAGLDLFLYEWVKCATAPRWLRPAEPTDKELIEYKRLDDMFRYVIHYHKHHLTVNCLEGMKSHALEVHALEEGVNLLSSVYQLLYWRRDQVYTHLSHRPQQPDFLMDSNGYRKITRFRGAQRSPKFEEDFGEASSQQEPQNLSLHERLEDATSQVQASIRKVKYQLKRYLRKFKSLEPDGRKQSYYNLIDHFSILSETLLKEKDHEFAELYSSKVKSVNSSIR	P. striiformis f. sp. tritici
evm.model.pcontig_007.69 ; MatureChain: 31-358	LPLGSTIKSFLNDWLGISDTSSLGDLENLSPCIPKGMKNSTPTTTAWGSRHTNGNTVTTVSGMKSSSSSHYSSSDPDSKEGTSSSPGTGGILDCGDIEGMDSSQRSSNVVGTGDLSGLTSSSINSSLSGGANLTDSGSSALGNLDSSLSDSSAGAIAGASADSYDLSGGGLSGSDDRPSGDGKLGGDPLGGDLSGSGAGSGGGLAGSGAGSGGGLAGSGAGSGGGLSGSGSGSGGGSSASGAGSGGGLSDSGAGSGGGLSRSGGGSGGGLAGSGGGSSGGDSLVGGPSGKGSSGGESSGAPGGDSKLLGGSDNPPAEEEENCDEGEQK	P. striiformis f. sp. tritici
evm.model.pcontig_039.47 ; MatureChain: 23-195	HVEPAFFDTPSAGSDCRNWDPMNYNFFDDPVNPTMDMIYPSNHPTGPFYPAHSYPDHSQDLVYFDRLTDGNDHNVNNPFTHHLRTEEDQEPIIHPSSSSQGTSSTGTHFEGLEHFLDAPSGNSPITSGATVRDALESLIISTQSCETPDDGGEQMRRIDSESSETNKGKDLYL	P. striiformis f. sp. tritici
evm.model.pcontig_023.152 ; MatureChain: 23-576	APASIDDVVNEGRETARSVKDMSVSPEIHPTTAQGQAHNIQNAGKPHGQETIHLEALPGRLEHESLATVARENHILNGENGPGRYDDQDHFAAKKADWDSMIQSHAELEESFKSDIGPGTTQNDLNIMKSVSEGLTVCHNHLWYIYGPPTMPPRQSWFEKSASQGSNSISMATSAQTTEEEYRKSIWNLVPLLYEDSGLSVHLYHLRLSWNSCILQTINYLRRYKLMPVDMEQDLGNLLKRPDSLKWIAVETQDTFKYDRVHWNNFHSALSQVEFLENHPQLSQHSEIYKGLGKKEQDFVLFYRSKLMISDFYSGKYYKVPYDPTKLPTRTLHMNFLSKMEKILLRELEEDNTQPDRLDDILEVREELLEIRDFFIKPSPVPNMEDKPLSHVMRFSFLLQEIVQRKFGSDHLERLGLVEHEDIRLEFQRNFEFLKAVGQMELWRTLMLDYGWFLLINTKRHREVPRVVWQRRGSFLWGKLLGSAEVFQTLINREQGSDPAWDGIRHGYRYFYYTKVAWDKETRRFDMYHNKFLSSANWQRGDEATSLERFFLSG	P. striiformis f. sp. tritici
evm.model.pcontig_010.169 ; MatureChain: 27-104	AVPDPNPTRPPFDDKLYCTVCKIQGHNLLVCERAAKILTNHSRRSNGDSSSRSDYSNRDRSSQKSQLGADRGRSSQNS	P. striiformis f. sp. tritici
evm.model.pcontig_186.10 ; MatureChain: 22-108	RSLHSPAKTASDTIATASFSGSGIDATFRFFSDPSTLVSKVEATIAGLKEGFSNPYHSKSPKKWEHHPMNELRSKRTFFTQQPSPLI	P. striiformis f. sp. tritici
evm.model.pcontig_025.94 ; MatureChain: 20-461	KRSATAQEQIHLQLSTSDTGASTLPDWIVQHAGPIAPFHQIGYYEAPSKGCKVVQVNHLQRHGSRYPTAKITKKIQSALEKLTEASHLDESMNFITNYQYRLSEASLLPLGASESFKAGVQFASRYEEIFSQEKLPFVRASLSERVVDSANNFTKGLASRIDNGIESIKPIVISEDSQSNNTLDNNSCPNRPSSDEKDQWLNIFGTPITKRLNSLAANADLNNEDTLALMQLCIFESLADEKLSQFCDIFDHSDWPGYGYYYDLDKYYDRGLGNRLGQAEGIGYVAELTTRMTGDRKWIEQDKSKVNQTLDQSSATFPLDRGIYIDFSHDNQMVAILAALGLQPHVDLPATGPPPSHKIWDVSKWMPFASRLTIEKLSCGHHDTAFVRFVLNDMILTIPPCKTSDQNDTFREIPSICLLSQFIESRRGLLSQSQDLHEQCSA	P. striiformis f. sp. tritici
evm.model.pcontig_031.113 ; MatureChain: 21-231	GRSVWEMVVDCKETGGGRQTYQIFPYYHADSEIIEPLQISFTNKKATRADHQNVIIRNDSNSARVLNTGLRNVVLYPQQHVTITAYNNYKYTWMIISPKDGHPVPGCALYGELIDHLMSEMTNKGIAIPLDLRYSKDYFDQHVTDRLTVQSEGGLAGMYSHLPPPPTKRVLPASAKIEIKQLVTSNHQPADTLIIHQLPPEDVKKLRNKLD	P. striiformis f. sp. tritici
evm.model.pcontig_013.297 ; MatureChain: 20-341	QVVSSRIDSHLNNLLARRVGAQSSTRLVARQNVENFQKFPGKRAGVPAPTVTKQDGVFRVEFGPDNEKFTDLKLALARSCDRQSNRCADKFNKQGRDKTGDCNKQLDLCKAFVEQQVSGTGGTDPTVGGGSGGGGGGGAGQEVNLQKFIESLGGVAAPAVTKRDGVFKVEFGPADEKFTDLKQALTKSCDRQSSLCASNFSKQGLDKSGDCNKQLDRCKASVEQQVAGGGGGGGGGGQVLNLQKFTGALGGVAAPAVTKQDGFFRVEFGPPEEKFNNVKQALIRSCDRQSNLCANNFNNQGANRTKDCNDQLLSCQQFNGGQ	P. striiformis f. sp. tritici
evm.model.pcontig_120.28 ; MatureChain: 22-629	HQPAMFTWEPDLTPTRYIEESHPTKQGLTSSLPCPVDPERQVTPNLLLLFPVRPGQGMNEQDEEWSASKRLRRTISKTGLAPHTGKFPVNGADEPSDETSLNSSMLKGKAQVSVAGLASPVRDPPEKIGQQKTISQRATYWSPDMNKLRPNRQLVSSEITMNQIHRLDLSRIQPLLEAGGNSAAEAATGCQENSSHDPSIYLLKGKAQSGNYGLTSDNHYKPPVYRQRKLTIPRPLIRTLDIDTLQLYKHPQGRTTTNTFLHSDTSPMQSLQKVTELEDDAWSQWSRNAQVSQYYSSQILNWSPPVISPQVAFATDLMVKEFENTLIGIPSGIELIKMQNSHMIFVPFVYKLMMRPMRARNWYRVLLVWRNLWNFSDMFTDKPNLCRNRSLTRFLWISDFISEATIPQLFEYQHGKGMRSLCGSRMIRVIKILSDCHGPEGLNDSTRHSLFTLSDFLMRECATRNHNASHEPILERLRLTAQSIIGSLEEVPEAIKVEDWRASHESLLKNGLGTDKESLHDFKVVPPLVQRRINLILKPVLKIDLTIFSAASSLPLISDFNYYNWIKELADILNNTKNRLSFYAELPGNFLPEKIHGFFERKIKHEAL	P. striiformis f. sp. tritici
evm.model.pcontig_035.46 ; MatureChain: 22-134	VRYIGKTPDVNLPGNKVHDYQKGGMRNYAVNGGSYACDTCDVFDATGCQPSAGASPPSTRTCDQWFKMTDQGILCEATCDNPKFNKSVVRYLCTGRDTKTGLKGCTGCMSTAF	P. striiformis f. sp. tritici
evm.model.pcontig_022.20 ; MatureChain: 18-75	DDLAKLCAAHMDPDCAGSDTTIYKTENNDGSFEGKGGNQPDRCGIFGLSSQRLISFYH	P. striiformis f. sp. tritici
evm.model.pcontig_033.158 ; MatureChain: 21-288	TGIVPDVGSMTNPNPSSSETTEAKASSEAKTSSEVTTSPEVKRPKKSQCYNYFLEKDGCVFGAKKASERCPVKPDCGHEIPTDKPLVFKSHHSRSSQQSFGLSVGPNGVQTFASSTDQEESQTEITAPSSKRLVRRYDSELDSFAIAGGDGICGTYTDDQPGVCLWASELDTGAKSGGWMNGTYTKACGRVVFIQRKGDPDNTIYAPIVDGCSFNATTPEPGCFRIGFTKATFNQLNPTPEEKNDWIITDLVWDFANSQGKDPKNAAV	P. striiformis f. sp. tritici
evm.model.pcontig_001.45 ; MatureChain: 19-186	YPPGYSGQSPSIRPSPDYVNTNVDFNTCTRKFEQAREPLASSCRAHSVQEATSKLSGLYEPVHTLSNKLHVAIRSDTKVAFKYSSSLVSLFSGFQGIVDTIGRYPKVVQSSQETIFEFNAQFEHILNDFSSAGVDTHEVFSQSTNIRFESWQKLGFSFPEKLGLYGEN	P. striiformis f. sp. tritici
evm.model.pcontig_001.7 ; MatureChain: 24-115	FSCGNPQQPMGGCAKNTTDTVWVVHGRTRPGYFTYDCQKTAVVDAPGHLKPFYCCCNQNGIPNTIGVSKKSDRKSFDSLCTSFDYYDENPPL	P. striiformis f. sp. tritici
evm.model.pcontig_013.239 ; MatureChain: 22-111	IFHCDDRSRPDMKVHVCARKTIDSDSGHIAHATDSKYLLINARKTRDGWTCGGVDIFTHKTTDRFCCGGQEYPTPEVGDEETMKIICYAR	P. striiformis f. sp. tritici
evm.model.pcontig_011.299 ; MatureChain: 26-595	AQIGLTAQHFLLHGSHQNNIKLSWPANPDVHKFSVIRKSGRTSSVIALVQGNIHDDYDVPDGTLTYQVLADGDPSKKSEEVTISSQAPFDSSGFHTYDNTKASKLKTIANIKLGSTYYSYVIKSDSDGMSHIIERISPDGYTFSGNRVVLTRKEVCEGTADGFCKLEAVTFVQNPQSSEVLMWAHWENKQDYGQARVAVAFGQPGGEWKFGGSFRPLGYDSRDLTFFQDNDGSGYLISSTAMNTNMNIYKLTADWRNVSSLVSTVLKGERREAPSLINQDNIYYLFTSKAAGWYPSAGQYISATSLSGPWSQSRNIGNLAGFGAQSGQVQKIGSSWVMCANQWSGQWLDPEPPSRQVLLPIALSNGYADYHYYHKLKYPADNANVAIYGVQSGMILSVGQKSSSSIASIEGFADTNANNGVNLNPNNLYQSSVVPFSYDIELQPPSTVTQFDLTTKLVGGSETAYQFTISGQASPTSEFQLIFDKSNNTRVGFVTGMLSTSTVYSAVRLNVQRILNVHNRKEANWAQGISQFTVYGETALTEPSSTPRVCDINQTPSCGMGTGQKNSGLP	P. striiformis f. sp. tritici
evm.model.pcontig_026.56 ; MatureChain: 21-88	ASDQPKCAKTACEYFDQSRGETRLTLKRSHCPPTKKWCCPDIVSRGRKKASLSFAEAYRASCKQQPPQ	P. striiformis f. sp. tritici
evm.model.pcontig_048.36 ; MatureChain: 27-604	SLDGEAHAAQEALSRFPGLTRLDSSNSITVNVPGSHMKDRLDPKHYGAIPQKLAQRKAELKSMEIEDRAIKDSIIYMSGLQFDDMKMRLVELHNALKVYVEARVFRLSGKGSAFTGLLPKTNLEGPKYAPTLVPLHSSASSHGSRTTQFPKEEPSPETGSQRRKSARKSKIIELIGNTLPFDKFSSRIIAHQENHGGVSTTGQTGVQDSLGGSGTQLGKMVMHSGRVRGELAGDELSIVRRHMDDESIRIWNSVEERLAEFGSGSTRIATPSEGEFIADFLRTYYLLGDYVYTHGLLPANVIEKMKLFKFPTLADRINLYIRALCRAHDYYFDEASSVIPQMEFLTTGRSVAHFHRSLKALHPKYHSAIVYLAVRATINAAPLELSQGLSRGSFSWLCAGFVQLTFFNRAEHLSSALMRTPDMDHRGTIKSHSVVDLIRELTKFFHEPLVRELSDEVRVEFQIVFYMLDFIDRYLQPIIKTMIDREQIPTIFPKQMQYMRSYLRFFHKQYENPAGFKYSIKDTAFIKMGQGRSSKNASLRQWIRDVPLILFPHVGWRDRLGLQRSPNIKYNLWMCETQ	P. striiformis f. sp. tritici
evm.model.pcontig_018.118 ; MatureChain: 20-180	MQFWRVGRAPEHPPAITNPPVEVAQTSLAPISHEEIAISSLERVDNAKEADSLGLSRKQGEHRITITSDTESTTSSTLHQIQPSQDNAISKFESTPEMDHPTRVPNQQSRYMSQHRPMQRDITIKCPPCLAYATSPFAFCGGIVLVVLAALIYLAVQTFKG	P. striiformis f. sp. tritici
evm.model.pcontig_027.246 ; MatureChain: 22-558	AFSSSLIPQHVTGFVTTATPPRPAIDIIGIGPQRVAQSPHGEFTPPPDYATWPPLDQLNDRLGPAHPPHDLMGIGPEIFPTPGQPPHAESIAPEHAAWPPLDQLNDRLGPAHPPHDLMGIGPEIFPTPGQPPHAESIAPEHAAWPPLDQLNDRLGPAHDYRGFQSWPNQMVPTTSPDHIAPSPQSGTMSPENPAYKVVTLRDPQDPRNFWSFKYSHDRIVPSASPDNLAPSPQSGGHRKLLANTPEDLTASPQIFRRPGLSSVYAFPAHTPPLRNFFEGRPELEEVAEKQGKALVQGKREPISSDNLASWTKQNEDYLQLKPKDQEEIRTWLQQRFFDSDPTSKTGGKAIAYIWSLQKSTGKHLVWWGKSIINAGKTDEHEFIDLVEIGDTLSFFNKRANFEILDQHAEAISKKLLKILEYDSQKNLRGDALAIPTLIDVKGRGNVSMYKARMGQLMNIHLRHFDQKDVRSKEKVLQDLYFFVGQSREKAISKATNALKKSPESFKKLLTPERGVPGQADYERIEAALNSLGKGRFF	P. striiformis f. sp. tritici
evm.model.pcontig_031.196 ; MatureChain: 21-443	KPLPTSNLPTTSGDASLFPRDDRFNLRQRHRRSPRPQKKKDGERGTSKTLGTNVRQVAVKNTVDDVAVQEAAKALALATKNVDDLILILQNPQASEDDIRKAAQEALKNEANEDFPRETLASAARNTTEAQGALAIIRDHGPTVVLQVVAANNDLIGGTPGGDRQLIFTSQISPSQLAIGTKLDDNQRKVVQEAQSNLAAQTKKVDEAVAVIQKQGSTPQEIEAAAKEALIQEGEEDFAREVLASAASDGKVAMAALKAVKDHGPTEVIAGFKAIVADSKNADSVRKNIDLVVKGREKVVPANLKLIELSGVSSASTDSRAVQADKKLVASAKTSTAPATSDTIILTDESSDNDKRRLDTSAKANKDKDPKISAESDDKIEVTKKLLSRISGGSGQSVVLVGSAASRAKEQAAASAATPQIAP	P. striiformis f. sp. tritici
evm.model.pcontig_045.151 ; MatureChain: 23-1025	MATSLGAATHLPQDCGYEEALRDSDTVDRVASLALDSGPGPSDPVNDKSVESTHIPKNAWRNGFTIPPAGHDHQLRYDSGTSQVWHSLLLHPRDLWTSSAALENEYAGTWNSVHWPEVSRVPEPHNAERNDRGIGVQMNHIPVPVMHGDHDQTRRWQADLHINHKSKLSQPTDTPTRSQTDKTLKDRKQLDIGKTPDIQPEDTSGISKNVPDNPLSRSEGDPIESTTEKHHVTGKKEKPEKHSIHYEKSSASTSLDSSNDASYPKPITFEITCAKGKKLLEEEEPIIATKSAFVPKRKNKKGSYFDTGKKVSTMAKGRKVIYTLSEEEKFQQQVAWRLKKKWDVQDVPRDRNNENPYIAGTSHSLDISKPIQANSHQDEFPLLVQKELLPNPIIEPPLEEKKTCGVSQAKLDSGNQEEEATLMSPKEPFTERAKNGEKGKFDNQNGEKGKFHNPKHIGMQDKQSKLWAINLLNPGSDSPDMIPTSEEKHILDLIKNRELPKHFRLITKAGIRFDVEYDAQAQILNSEFQKFKASQRLQKLLPSPRSIMSSLEIELPFTKKIEQVYDDMISTPPKQGLKRTRLCDYSKSTVEMFFEIWGWEAVKSWERNRLDIQLMTQLALILNLEHKTSHLGISPMFGKTDLYDRFMIMYLEKKKFSKIVNSIYNIIGKEEGARRLEAFWKYLRYHTTAGNYALKRHTWFMEGLQKVHQVAYFDFQLGLSELPESQVELNPFPNWYGKKIEEKDLKDFLVSICGRTDAAKKLELRDYLKEVPHLSDWWLNVGLESAIRKFGIDLLKILKIGNALQFGFKDFLGDALIEDRIPTEDAFLTILNIMTDSGSLPWIESAERSWFYNFCGSFYQDRLRQLSHLVASRKLTLQTGRTHATGWALIWCDLGLNISEIPSISQSLESPVQIQQKIKKYENLSNYEKLAIAIWSKSLSAMPLSSEGGRRVKFLSPLIEHRGLPLFADKTKKKKGEDLHYRADIQISWKFFKDWARYSLSRS	P. striiformis f. sp. tritici
evm.model.pcontig_058.3 ; MatureChain: 22-821	LAPSICERPPADQSAWHANHLDEYLQNYHHAGKLTFQKEYVDRVGIHDFSCGIGKECELTERDSCNRSINDSDWLVLESVANWNTYVNSLSTEIDRIGTELFTDVVTKMGRFSPQASTPQPHLHKRATSSTPEEVEKIVSGASKGLQTKDFEVDPVEIHNGLKAPMITRMVPESERLVPLKLPPVWVRMTRYLKELVRRGTSGVRKVMRATKTRRPPVPFYPSELRPVADAAGEKEIADNDAKKLKILSDWRATYSKLMDNEAPLDKDIQQQYARELSRYPSQWRDASEVEFTWVNNQLQKQSQADFVKYQEAVRAKASLTEQRDALRAEDATKLTVKNPAVLDRAKSAPKKIKSAEDTLKKSVNKEIRDLEEDISVQDTILQSLMDPKKTTSLHPSLIEPTLQLPTELPNELNVYKFRPPPPPAIFDPKELFSKRSAHLAFEKNLLRERWSRLYQEAIRLRTGETVQQSTGRLEALVKTIDDWKKLDSDHLLTRRIEVMQALIAQNTQEAVKTEILEVFRSFYNSYQEHVELLVNLQMAHPTQVSEVSSRFANRIFRHMEQDINARIRRREQEGKKTIRKRALKSSPSNRARLNGHEKSAVLSHTQGLIKKNVKKILQTYSLDGHNHLNDQFYYHQGIFNIIRDGHFLSGFDFASIIQDLECLIQLGVISRILKESEASVDVDVLATCNPQSYQYQINDKSATFCGSQGIVHTIAVGVNKHVELDRRTPNLKELNGSLNSTGIQLSEIVHLAVECHHSREGSLNEQTLVYPASLSNSLVRLTGVSTCVVDLPIHYRVTN	P. striiformis f. sp. tritici
evm.model.pcontig_003.403 ; MatureChain: 21-104	YSQMFGCLGRVKDFPFSGCVKYLPKGDQVDIMVSPWDNIVGAYDCSKTEHKKPTCCAKETDTASIMDLPVWRLFCKEINGADIQ	P. striiformis f. sp. tritici
evm.model.pcontig_052.152 ; MatureChain: 22-104	QETKYFGCNKNVDAICSSNMPSPFQKKIFWAERLRKHTRNYKCGNWADPLCCPQHAFNPNEHGDGFICVNPQDLKDKGCHPGH	P. striiformis f. sp. tritici
evm.model.pcontig_045.123 ; MatureChain: 32-570	HPSPVFKEAEEVGQDARGVSFDFNRSGSRGNGLSFGVTSPITYRSGNIYNDVRAPREDTLHRTFYEDALFNFVKEKDEMVSEYRAKIDGKSYAELVNLLEKGRDPLSLEEITALDTAYREHLLEQPLFPPLRFYRRIFQKDQWKRDQLFLKLKKLRKISATVDPLEAQQAIKRLSILEYEGYDFSTEQGQLIEKLSEQADSMGSSRESIHFILDDEDKALINKITWKELVKKIDVKFTNEGTLFNLIKTKDETVSEYKANIDKYGYEEFVSLLEERHSPLSLGRIAQLETAYREHRLEKLWYLPLRLYRMIFKQEQWKQDQLYLKLKKLRKISWSVGGVIPLDAQLAIERLSILEHKGFNFSERQVQLIENLSKQAGSMGPLYNRYFELEAKDIALIEKIEWEKVIHDKIGEITLKMDIFKKIADTQNYEDARDIFEALKDMRLVMSYDTARWSSETSRLLENINNLETGGDNLKLILDEKDRKTMENLKLTRLRIYHEISPKKTPPAVDSANSQATEEVQTAQDGEDLEHRSEPSHSH	P. striiformis f. sp. tritici
evm.model.pcontig_007.360 ; MatureChain: 24-461	TPPWLPDAESPTSLSGESIHDLDFNPDLFADLTPLQVEPAKPRGLAEDFSDELLNQHSPPLDPHSHILDEWVKKVRSGVFDTSSSGSRSAPPPSVKSTVDNGSVKKDPTVRLEQDTIQVEKSDPLLGEHSRDQPITAENEQLTQAALGKHPRDGPVGENELLTQPARKRREYVKKVLTLEDFTSKTFISAAYQVGQMKLSDQSRGDAEVVRRCVALIEQALKGIALDIHTYPSIEMDKLRIVRVRTRSSVEAIDQVQIRLKKGNGMASKRDLSRRILALLKALNMYHNMAVLSGLDQLMMGVNESAHQNLIEWFFFILFEGTTHSWPLLGRFRTFYPPPNPELLFEKKPQQFLIKILTSEEPITKESAFTAAIKLIGYWYKDRVSEIIRLDAIAGPGNPHPPPPFNKKFFRQEYEKAIRQNFPLDVNLKTSWQSTLFF	P. striiformis f. sp. tritici
evm.model.pcontig_057.120 ; MatureChain: 21-143	CNTDSLSPRGEVSLRTPLTLKSVHESDDKHLVQKYTLGDPNLAAKTVVEVYATKSTGSTLAKRESRSQSPDEERPIDLTPSTCTSQVCYSGSFQGPKKTDCDTIVAAQLYNLTGSLRAFPGRS	P. striiformis f. sp. tritici
evm.model.pcontig_009.183 ; MatureChain: 25-396	GLVSRAPPTPAPVPPPGNKSPTLDSTKLKPGPGSAGGGTKLPPLSEAEKASLIEKVKAKAAAGGTPGTTTTSPGGPPIKSETSKTAKTTKRAETPGAPEALGLDATKTKSAPSSTGGKIKTLDPRNNKPPQRHSAEEVRAFMDKYGIKDSTVSPNFGISNTSPTGTGGYNSNITPTGTGGYNSNITPTGTGGYNSNTTPTGTGGYSKPSTGNLKSQTGYDRPPSNTTPTGTGGYIKPPTGNPKSQTGYDKPPPISTTNPTGTGGNVKPLTGNSKSQAGNDKPTPISTTNPTGTGGNVKPLTGNSKSQTGNDKPTPISTPNQKPAHSPNGNHKSPPTNGKPPPAKAAGIMKRTNSPMRNVLWTRSKTPERRGQ	P. striiformis f. sp. tritici
evm.model.pcontig_010.131 ; MatureChain: 25-117	WGCKDAKGYNFASCVHVYPDLAVVQQGGKRVHWHVQQVIPPWDVNTYNCHKGLVGYGIESCCYLESDSHGEAIMSYWTDRCRNKDGTPITPPY	P. striiformis f. sp. tritici
evm.model.pcontig_081.22 ; MatureChain: 34-374	APPATLALKPGKLTEPDLDLSLGLSVYNAPADTNLQLGHSTSAERVRGVQPSTVRGNDLRLQSESPLDLGLSLGPQKAPVISPATRPTSKGAYLQLSSWEIGPSTVPAPTQVRAAARQPTSVNPDRKVTDLGKDSLELSLSPAGRNEAQPRPGGVYGQPADETVRLSTGKSKIEHNIRPSAQTHPASQLPPHLTLGPYRQVPPEETVLKYDPARGYFNEHIGGTASTREDKSRAIAGSSSQGVPQHHMITPGEALRLHAASGQYTREQISNMATNFNQYQTSRLKRTLSQINQRESSTQRQRQRISPETASNYRSSERDRSAPGAGPSSPTAPYSDLKLAL	P. striiformis f. sp. tritici
evm.model.pcontig_050.83 ; MatureChain: 17-585	MELTKLEEESSDPTTINDLASSAPSKKRKSTNINWDQSASKRQNFAWPDLTLRPVGYEQQEYHCRQEFTDLIKDSPLEDLHPKKLSLMLRSWERNSDQVLSLATDSKEILDQRKWEELLLDNGTKHQTGEEKRLSSSSRDLCVKIRDRLNLLKEQRLLELGGLYSPSQNQRTFELLKLNHDGDSQMAKIIKDYPEDSVKDIIVRTWGSSGSVLDDIKQIIVDQRSLRKHTRTSGEKTVVPAVKYLFKTMDFLYKQGFLKGEDAKTYVLHDKELVNDLMTYVRASFVNERYISSNYEQIWIGGESAINHWYFSPMHKVFEAFNEKDKQILTLYSLEARILEFVTKFKQSRRQRIPEESQEIWASFSVPEYIDTLIKYISTSKQSIQYSKKGVIQIEMSVDERDQMKLQIGKMFEILHDVDWNPYSDPYDDYYSNWFRISNASLLYISICQLMDFTEKNFSGGIVEEIESLEKIHSAFGGSRAQRKSELYLKKNEAHLRSAIQQYMREFSQEMIEFKKNHDIVGVDQTIFGDDANDFFDSVALHKEHSTDVFESALQMESLDIRKYISNHM	P. striiformis f. sp. tritici
evm.model.pcontig_001.570 ; MatureChain: 21-129	DDPQFVFACDKLSKDGKPASEALCGKLKPDPSNPVPSEFNMVLPELKLDSVKGYSKNYFCEDSAKTAFCCHPGTATFDKSTESVVRSLKLVTKKCVAPNRITDPNPPKI	P. striiformis f. sp. tritici
evm.model.pcontig_037.208 ; MatureChain: 25-146	SKKRKCRGTLNLDAYGNSWEKANVVWKSPKHQKEGVVEATIHGRIDIPTNDGSTIQSHVCYATVKVNITDCSMVLGKNATADQGWDLHKSPIYRNQDTWNWNETLTFRPDCPENIHVEVFEP	P. striiformis f. sp. tritici
evm.model.pcontig_029.131 ; MatureChain: 20-474	FVDTKPTFTPGAEFHVVLPDLNLPPEDGPSNPLSEHFAAGEGSILPNNQMQMHSTVPALNSFPIKRDSTSTRKRKGVYADTELRMNAGLAHGIMHKSFVIDENQITLESNTLEAAQSRQINKHPIGSLRLCESNVQKEDVVEPMTNTERLKLCNFRDWSFFKDNSVIEINRDPQRQESEFKIGKLLGSLNKLKQKKMGKRKTILEQKHLGYTLDTRKHFWLHREYAEAFFKAYRKVRGTVPFPAAGVIKPHEKYAGIYKIALDIVDEKIELEKYAVFSKDIVNHLTSKLNARLSHIQQSQPRVDPRLQVTCRIDVVKKTTKCAVFLSLACLKLFKENENGKTTVQQIESFLNFIKDLWKDIEKGDHYLCNNNNFGEKLHKLLSFQHSDHQKEAAHAMAIAWNIVELWIQKAAKFEPHIPLDFHPLMVEVINKIIFYSNYDIFPRKIPTKAEVEAL	P. striiformis f. sp. tritici
evm.model.pcontig_001.90 ; MatureChain: 19-455	APMLGGDWHPLPNGIPSRIGCELASPSSLAHSDVTGGMNSLEQGRLGSEGNFVAMQSGDPESHYWAHGLYDDGMDPVSLVSTTKRPAPDHLISDIQQPKKARRVHFSPNQWPNQGHTNHLSPSPLRPKTEFLDDIEGKPYSSQGLVDQVAIENGNQKPNEAHGDHFTLFQNYQQDDGAVPAHRLNRLATNLKNALPKSILLNSSHGIDPLTWIQYASHNAMLGVSPELLLAQYQEQYDFAIRTIYRDFLAFGQQQVRVKHIENWPGSVWVRSASHSNPGDTRSWVMIVNPEKDPYRSDTLMDQFKDLHFNLFQIHHKYWEYINTNPLATQNSDYQKMMQWLFAKIFDPTGTDLELPLIGKTHLKIEDGVYFDPVQISIIQLLRNDINAQLSSDEIAGIWFQRHLHQANIESEFTSPVSSYHLIEEFVSHYGHSPYSV	P. striiformis f. sp. tritici
evm.model.pcontig_016.101 ; MatureChain: 20-99	LFPFPLPSALGQSGCSNQNGALNLELLTSTNCYSNGGSAPMSCGNQGGDPSGSGILGGLLGSGAILNVNALNTVNCYSSK	P. striiformis f. sp. tritici
evm.model.pcontig_207.1 ; MatureChain: 23-164	ESSGHLKVGAIGHSGPSKIFPFKKYEEFQISDGIAGTSLEKARKVFVEPFSGINLEEITQNDLNNLVTMMRFAVESENPFNDALKKAGSTKRRPNVPLTAGKVANKILKLVGAIQVIELHQKLNTLQKLPISPKVKMVRPLG	P. striiformis f. sp. tritici
evm.model.pcontig_036.221 ; MatureChain: 19-162	QSAFEEDYPDHSVDHLDTPRHPSRVITTVQDHAPAPRLQALSTPHDILSDLIEQPDQEITGEDAHHKNQTIVLPWECVNLQEELTACGTCHNNCMRIKHVKHVGCEKGTCKIFSCRAGYTIFRHISKHNGPAVERCALVRKGRS	P. striiformis f. sp. tritici
evm.model.pcontig_040.159 ; MatureChain: 21-110	QDIVFDKWCADKFGFVKKPWAICGSSHYLNDDPNTGVLTWSIRAQSDCNLPNPIPFCCPGTIHDRLKNASADKPAQVDGIIMLDDCHKLA	P. striiformis f. sp. tritici
evm.model.pcontig_013.289 ; MatureChain: 20-132	ASPQFCGNSFGPSLKVKNHHYCTNPDGRAYLCRTDSCGNVKSFTFRHCVEYAPNGGVGDYDTDPIYFISFTAFPQQRYLDAIGYNTGRRYRCGWNDENTVNERRPACTSCEPS	P. striiformis f. sp. tritici
evm.model.pcontig_069.71 ; MatureChain: 18-278	LKTYYRMGNQIRPRSNSTSPVPSTSDEPSAKRARLLEIVTPTTPEPSRLHPGHKLYLPGAYLAPMVRIGTLPTRLLALEYGADLVWGPEIVDKAIIGSTRIVDETSGTIQYTKNNGTSSIWQTHPIEKSRLIYQIGSANKELALSAAQTVADDVSGIDLNCGCPKDFSLKGGMGAALLKEPDKLCGILIHLVQNLPTHPISVKIRLLPSQEETLSLVKKICETGVSCLTVHCRTQPMRSTEPALLHRLREIVDFVNQIRTI	P. striiformis f. sp. tritici
evm.model.pcontig_017.30 ; MatureChain: 20-575	ISPHGIIPPAVSPVVHDLETGQIYAGHDTNLLERPSGHPQGLDDTSIIPQSLNGHATRGDFYPAHDFPQHHELTDWDEFHHNWNIMESFPTQSAAREHRVTSEHPTSSHISKTSSSDLSIEDYGISTLDSVGLAGAHEQSNWHSIPIHFGGPHSLPTTSTDLNYGDSLHSSNYATGPKRPTNLIEEPISSNSPPLKRKIIDNLNGSPSKQIKIPFVDLVEDDQEATRIIEPNGKPKDWFLTHHRQDLLRAPQEEVVDQKKIVDMFNVNLKIYGMLNTLRFPGPKLQDSTLFFHDLLHGSYLWKSLQGYANDSTLPMLIRRVIQYRRVSKETVLVNARNLLDEICLRHGQILIAFTYSGTAVAQSDKIDELRTNEQEKLLAWLIKLFNRERPPTPSHLYSEEDSTASELQDMVFNYLNRENTKSVYLETKTSQKRPWEKSQVTHDEAMKTQVAINALGIHFKHSNPNKWIDLFLFDDDFVKILVLLSNRERARTLSTLKNHLYDWEKLQVFPWDNTEILLQNDSEKKSILDDFKGKIERASWEVIERNCEEVAEPIS	P. striiformis f. sp. tritici
evm.model.pcontig_007.113 ; MatureChain: 21-130	LAPTGDPTTQPLGGCSSVYYKNYAQCIAQNERACSAVTIENYGNCCKLVLGRMYANLLATESLALWPLGKKRSNHSGPFFHALLGNFRRSLSCCYRELIEKTPVEINTHT	P. striiformis f. sp. tritici
evm.model.pcontig_045.144 ; MatureChain: 22-49	GCFDACKFPITSDCCGGLSHDSLRGAKV	P. striiformis f. sp. tritici
evm.model.pcontig_011.237 ; MatureChain: 25-355	KVVLISDNDHQYYDHGSNIGEKCFPSPSISLSLPHPLSPSPKHWWCSQFDEYAWLGFSYHVGDCPSRATMTKTFAWMRGEKKARYVRLYGGCDAIGFDDDVIEAAVKSGVGIYALIWFGFDNDDKWKGRKERLLHAIKNNPKAPYVIRAVTCGSEPLYDKVLPIPEIVVQIKDLKKQLEPFGIPVTLSEMPAGYQANGDTPEIFEAVDFVSLHSFAFFEGNATTADHGAQIAIRNDVQYGLQHSGHRKKVVLTQTGWPSNMKMWKANSPNAIADIYQEFRYFQILDHNCNYFKDNKISWFAHVYNETSVAGWGIYYANGTEKFKFNPRISC	P. striiformis f. sp. tritici
evm.model.pcontig_022.29 ; MatureChain: 20-719	VAFVTAPDPFKVTSVTSALWDESRSYEARPPPAQHLLSILSSRPRLELNQPQSGSESSHAALLHLLRPESLDSPQRPGPIPTTSSFLGVSLKPTLFKSKRKERQSAAPPIQNPKPTLFTSKRNEGQSAAPTIQKFRRLSPSSHVISIPDSPMDDSPDSTVISTIGHEAHSKSPASLVSNPTSGSPAKQPYPSDLRSTADKFNQHSHGNQSPFPVDRSVKEIPQIIPSDGSESRQGPSYPLAAGILSNEQLALKIESQERKAEETTDTGLYVELKNTGPKFLTDVGKLYIALLNDDHEEFRSAIELMGSMIDGVPERKRYSGASFVMVHRPNALGWFYRVLNTDNNLQLPSNMIVLHKSLIKWIYMVHTRHLNQLNIPGPVQYSRQREMLDWLRAQLYTYLEGAPIVGVRKSLNPDWEEGERLGATKLILIKLFSRKQHDHRVSFSTACELINIFNERYPFNYQASRRPLQYLQQITTDPYFETRMQFLLKLDGGTIERYAGLFGNRRIFPGDDNLIRSHIGLFSAEFLPGPNLKNQILSPHPTLPIFFYHLKETPGFGYISTFKVEEREMLKVVDAAVYFKRLLRAANFIHIEALRRLHVGEQDILARRRAFFEWLQDLFIQPQIDLPTIGKIKLRTPDLAPWEDASYGHTDLFTPMQLNLFEFMSSKMTPLSLKTHATFAFSTWYQLHYSTEFASLVET	P. striiformis f. sp. tritici
evm.model.pcontig_020.164 ; MatureChain: 19-118	QGFNPAINPNPYKGYRCPTGRVAWSIDSVDQNLASHSVTRASTAVQTPGLPDPGPRFDCPNSAVASGACCSQQFNKVNSPKVVFSDVKSFCLDASGKPFK	P. striiformis f. sp. tritici
evm.model.pcontig_000.174 ; MatureChain: 26-300	KPTHEEIVGSSEGIVSAVTPSSTTTTDLPSILEPKDLAAQITTEGLEKYMSTVYCFYKQGTVMRDLDQTNSKKDDYLFMKKSLEDIRNGYDKISHNGNPLNARLSENIEKLQTLHELILLEMKNKIYTSKDNGSRITDIKMLLDLYSTQQISKLVTSEEDLVRDVVEKVRGKVFDFDDQCKHLNNILHDIASFKIGKTIDLANVENQLALKLQHNVFQTVAYMYNQDMITEEAFQNFYELKNTMEVAAINMITTICIKHPTAISRGKDVENVLRN	P. striiformis f. sp. tritici
evm.model.pcontig_001.632 ; MatureChain: 31-145	GKVDCTSHFWANPKAPKASCISEADPKKDHSCALDSCSSTIPVIGEPGKFKTTSWFEFTFRNCHHGKTPANIVNVKQYFRHKRLVSAQDGNGQWWDCNYTDDQSNDDYLSCSNCS	P. striiformis f. sp. tritici
evm.model.pcontig_022.162 ; MatureChain: 26-64	FTEEELYVAKSTADETEKCPTFNIGSTWIDQEPGISVLH	P. striiformis f. sp. tritici
evm.model.pcontig_014.167 ; MatureChain: 17-74	ARCSGLPPVLLRKQGLLRTARPPNLNPDRSGLEGLLSISSLFLTGELVLRMLDPESFQ	P. striiformis f. sp. tritici
evm.model.pcontig_033.216 ; MatureChain: 25-77	KSKVKKIPNCLKKKNDAEYTACVTHYYPLCKGMTRDKFGLCCKGSGHVGGPVC	P. striiformis f. sp. tritici
evm.model.pcontig_006.205 ; MatureChain: 18-359	GLLPFKTSPMRAIDTVSQAREISQVDMMDKLTYRGIQADYSRANKRLILLDHDGTIKPTHSMNTDSDQARVRKALWALANDSRNEVWIITAADLSALIHLYGDIPNLNLAGCKGTQIRQTTAEAIRVRLPDASIEELTEDATRLAYDLDLRPIIRKSPYLIELTVFDENSDNFIAWSETLKEDLKNLVQTKEKFQDYKVYPVERSESKMRVVLKHKRLYNKGTLAKFLLEESQPEYDFGVSIGDLEMDEDMHREMTKKGLTSIIVKEKEKQENHQLFKSRQKTKNSAAQDKHKTEQAAWLTYATHRLPNHKKVIAFLEDLAGIQTSTISKKLHDIFSPSSEM	P. striiformis f. sp. tritici
evm.model.pcontig_018.348 ; MatureChain: 14-280	QPITILTKTSGSSDSALSAHSFSREMLPRSPKFIQSPYSKKRIWKPSSTQKNGPTRVTQSSSLPSHNKLESRSSSKHTRRADWYKQDRIYAALGDCLSGIQKHVNSIKQISSGGVNSENAQEVAWAFLRELKEILNLINECLRRIKHGDFPLPSAKPGFFGHASIIDICRVIADILTEIRDCFQTVSDASKYFPIIQNICGDTLNQISGGVANLIIASSGQLGGIIRFIARLFSGTPGFFNSVGFGFGNIPGILAGSGGSRELERFM	P. striiformis f. sp. tritici
evm.model.pcontig_028.75 ; MatureChain: 31-834	SEEPESVSAAESLRIDSDQSLLWGTYRPNLYFGLRPRQPHSLMTGMLWFGTQDFQSFARTRHSCEQSDELDGYGFDKHDGRNFASHYLKDQLNNFELRVQMLKVPGGRYGGSWALRINGKPLDEARPSKISLINYFGLDGLGSFQLENEEDEEGIDGEVKIAGSTNQLGDFTIRIKDSPTNKPAVAAVHAEDFGEKLSRTQFLGVQIPAGSIWKAKDSIISAINEFVHPLIDKYTVQDMPDPCLVLSLPNEVNYGSNLYALQRMYESPFELDIYFDGDGAPRIDSPGLSAGLLAASHAFDERFKSTFPKIISDYSVEEQAMAMEMVSSMIGGIGYFYGSSIVDRNFAHDYDDDGLLFTGNSEDDEGGVDRKRQPQLTEDRELFTATPSRSFFPRGFYWDEGFHLALIGAWDNDLSLEILQSWIRLIDRDGWVGREQILGEEARSKVPPEFQIQYSNHANPPTLTMAVTSYLKRFKRFQGVDGFKDGITDADLGMANSGQQIFETTGRISDKLLEDAQSARSFLVSIYPKLKLHYEWFRETQVGQIREWGRESRSKTEGYRWRGRTADHVLTSGIDDYPRGLPHVGELHLDLLCWVGFFTRTMKSIAEFIGEDDDVLEYEKNYEAIVANVDDLHWNEEKKMHCDVSVDANDESYFVCHKGYITMFPFLLGLIPPDSPKLKYILEDLSNPDGVWSDFGIRSLAKTDPNFGKNENYWRGPIWIPMNYMALNSLYTIYAKESGPYQTKAAELYEQLKKNVINNVFKEWKRTGFTWEQYDPINGEGRRSKPFTGWTSLVAMIMAEEFDM	P. striiformis f. sp. tritici
evm.model.pcontig_017.225 ; MatureChain: 31-138	HVCYDAYETPEGGYSPPPGKASCGEGGRTYQCDLTACTPVHQIFQRCAKKAAQVPGNMNVRVLSYVAQNNLLTVFTDTGTPGKTSVVYCPNDVENKVKITFCPDASCG	P. striiformis f. sp. tritici
evm.model.pcontig_031.96 ; MatureChain: 21-111	YTNTPNNFGCAGRVPDHSEAGCVANLPESNGVRMMVAPWNDYEGAYDCSQADPSFKRATCCSDPSDLKYQLSIDIWKQKCREIDGSEIKQY	P. striiformis f. sp. tritici
evm.model.pcontig_005.284 ; MatureChain: 23-331	HPWNTEVGRSQGNQPNMGFRGSPSSPHKLSSSCQLAAAGLLASEFGTCANVLELVSIFDAKDSLVSPINDWVSGACSATPCRQEGLARASRMIRTGCQQDLEEKSVAATALYSVITHYNATRDMFCTQYKENLNYCLPSVLGNVESESGQKITVDEVMSLLAGKFTAADPAFMSVPKEAYCNPCGQAIVSQSAAMMDAIREDPVGIQFNFHSGDTVHQISDICGPAFEDQTLPNAVQVALPQTGKAHRQVKEARPEAEEARPQAEESRPQAEESRPQAEEARSHAEESRPQAEEARPQAEEARPSGEDA	P. striiformis f. sp. tritici
evm.model.pcontig_060.14 ; MatureChain: 24-155	NFLCNDNGSEKNRAAKLGYCLRAIKPKDHTDPRITADLTHKYWFVALARHVGPNPEEFTCEGRSVAFGKKEKIFCCHPQVHGMTLAEYKAASISTIKKVCYPRDAKYSKGKGKGKGKGGKGGKGGNGGKVQG	P. striiformis f. sp. tritici
evm.model.pcontig_030.221 ; MatureChain: 20-288	PRVDLGQLYRGTDNLGQSWRSMLHRYSDSVRSVTSKLKKSTSAPDLGSAKRDPELCVLCQKVWYDQGFFGKWPTCTHPYRDKDEVIECPICFEDLNGKSEIKQWETCNHFFHTSCGSSWRAKATLPTCPMCRSHQSPSTPPPLGEEALVSAPTVPSTSGQLPPQARAEPSEPAGSQLTPIQAELSQRMGDLIDLSQQHYLHVNNEELSAKIGDLMDFCHENGLDANLGGFSQVINDLLEHAESQAAATSNSQEGNRRVVEHARLASNRD	P. striiformis f. sp. tritici
evm.model.pcontig_010.255 ; MatureChain: 20-130	THSTFICTDKSKPEAKVGYCLRRINKDQDHHNKDLPPLYKKDFLVILASPAPKGPKFTCAKLDIANKPVEARFCCHFPPVSPTPPKFQAFTQADIDEFCYTRDAKRKPNHT	P. striiformis f. sp. tritici
evm.model.pcontig_007.405 ; MatureChain: 20-104	VQMDVELIVMEDFKAKYIILGNDYIINYGIDIINSNGRYFTINGNPHIKFELGVSDKMNLLQLECNALNNSNFSNTISEAKINLP	P. striiformis f. sp. tritici
evm.model.pcontig_000.191 ; MatureChain: 21-570	KIQLLAQNFKVADGSIRNVKLIWTSDSKSEMFRVYRKSPNTKYKILATGSFRSYDDYDVSDGPHTYQVWSLGNPIEGSNLVTKNPPAVETLQGFKTYDNIHPTDIKLRSRIQLDDIFYEYRLVNDKNGTNEIKEFTSVDGFDFKEHQVVLARKEMCAASSSSLCKLESVSFNQNPKTLEVVMWAHWEEKDGYGKGRATVAFGRPGHGSWTFGGAFRPLGYDSRDLTFFPDDDGSGYVISSTHGNQDMNIYRLTPDWHNIKTLVATVLKGQAREAPAMIHKDGFYYLMNSRAAGWYPSTGRFISAPSMAGPWSENRVLGNLGGFSAQSGEVTQLGSAWVMRANKWSIPDIDPPGTPHRQVILVMSLSNGTATYAFYPKVLYKDGKDGGVYGVQTGRILSVGKRVASTGAVEGHPEYMATSGVNIKPERFYQPTSVPFIHAIDLGAVYNIKHIELTTFLNSGSESLTQFTVEGSVLAIGPYTPFIDQSKNNRVGFVAAPVSTEFHCRYVALKVSNVTNTHNKQKAPPGVHEFTVFGHTSAKSDQSAQLPQFP	P. striiformis f. sp. tritici
evm.model.pcontig_001.613 ; MatureChain: 29-157	ATTAAVTPRTCNQNFVPSLKTTGVFFCRSDLVLYECQLNSCKVDNKPFASATFKNCDLLDSQRGNVVPGRQQDTIIPLQYHVVDSGVEVLNKADVQWYRCYKTDKINDHRAICSQCTVVPNVQKSGRKK	P. striiformis f. sp. tritici
evm.model.pcontig_000.537 ; MatureChain: 23-1020	AASSRGPPLPSTQISLSSLKWTLANANRSIVVPTPFLNQPHLALIKAGVIDDPNIGLNEGTTRWVGEEEAWTWETKVKIDTSGKWADVERFYLVFNGLDTFCDIDLNGHRIGSTDNAFRSWVFDATQVIQGSLNQTVPLSLRFASAYATASRQAHEPSNMWFPPKSADKKNSTTLQPFAYSYRNWARKQQSDFGWDWGPGYLPSGPIQPAYIIGLSASAQSSLASGNQTNSNQIQTKVLPKQRSIVIGTAHKQLSLHAEKKHKRATEETNGAPLLWVHRTIIDIYRKGQLNNLLPDQAAPWVINITLPITSPKLLNATLSGVLSGTSVKLPAKQLSVLKTPVYRDFGPDYSLTVEYIVDPKEVELWYPATLGSPTLYDLELTLQVDGGVTSPANTNNALVWREKVGFRTIVVDQSRYTDQEVASGIRPGTRFTFIINGKPFYVQGSSMIPIDNFAARTNSTTIRWLLESALLANQNVIRIWGGGAYQTDEFYDMCDELGILAWSESVFACGAYPLSPESFLDNIRAEVSENVARLNRHPSTALWAGNNEGEGYLIDVNRTWTNGSIYFNQYDHLNNHVLRELVLDNTRSISYIPSSTTQGYLSLDPYVARYYNSTPGEIYGDKEHYNYNTSVSFDVSSYPVGRFVNEFGFHSMPSIYTWDRVLKSPQDYDFNSTVIRAHNKHNPAESLAYPWPADDGQMQMTTGVTDHYPTPNITGDYHTQLAQWAYSTQVFQAAFMASEIQYYRLGASRGENNMGAVYWQLNDVWEGISWSSIEYTGRWKVFHYIAARVQSHVIISPIFHQKNNTLDIYVTSDLWQPVEGTAEWTWYDFAGRQLAAPTKKSFSVSPIHSTQLYSAGSLSEMVPNGHPPDDAWLHLTMTTSDGKYTNEQFFHPVPLKDCQLRPTKVQSRPIGHNQVSIAVASGGVAAWVNVEHPPGVRGYFRDLTTLLPSNAFFLRPDEERHLEFVLKGQDSDHDGLTKDLASKMVVRTLWDNQHPSQ	P. striiformis f. sp. tritici
evm.model.pcontig_012.89 ; MatureChain: 18-79	SPVAKMIQLKSSSTDPSSGVHPGGGRSTDPSSGATRGGRSSTDPSSGATRGGRSSTDPCARC	P. striiformis f. sp. tritici
evm.model.pcontig_000.642 ; MatureChain: 20-74	APPPRQGGGDHKHTTKEHLDTASMVTETVSKGLSAGGLGSSKVLHAVSTGLKAGP	P. striiformis f. sp. tritici
evm.model.pcontig_002.99 ; MatureChain: 20-199	ETLCEEAPPNQKPSTCDGVLMVQAEIPEILGVTGKPFNQFVGNLTYSLGMDGKLSLNSTTSSWHCTPINTKTTSTNTMRTLKNVFGSAQMSCNADIQDVESSWVTQWTKVAFSGQLFVSIIVHDGVCASPTSLLGSGTTCNYNAVTDGGLKGNAECRWKTVDQPHHLGDQAEGAGQGGGA	P. striiformis f. sp. tritici
evm.model.pcontig_041.127 ; MatureChain: 18-86	IPPEEMVHFGNPDRDIDAVRMLSHPLTEDLSPGPMINIESDIAARASSGENPEPSHRPEKSGQIRYINR	P. striiformis f. sp. tritici
evm.model.pcontig_062.79 ; MatureChain: 21-219	EEASSAKPQEVEDKFFFGNGFNNYLNVGTGYNLFYSNSYFYNTWSTYSYNNIFAYGCFPYNSFGRYFIKASEGAQSVSRRAISLDADQLVRRADTESVTCTAAKGVSQDFSVKDCVAASHQLAEKKTSSATVGGCTLSLVNSKEKIAPGSISGHTLEKTTRQILKSCVKSVSEKEASNNEKGSLKIDQQQVVMLVSRAA	P. striiformis f. sp. tritici
evm.model.pcontig_030.47 ; MatureChain: 22-404	RLSGPLETAPSSGHTIHPSKDDAIFENLEDIVNLDPVGWRQSSLVSPRLSDQYSAKNRPPQGTRAALSMGPRMIHLPSDNDAIEPFEFGLPRPSLIAPGLSDEYPLGNPSRSASNGPTSNFPTGNTEPEDGLASRLRSTPDRQDRGAHQYQETNSSLGKHPRDAESVGVDHQIRPTKKLIQKLNENSSQFQYRLSVGDEEYVIRKAEKRYQGYANWTKVLSRHAEEFPPRDEEITQSAKQTIEDHIENFPVSFFHDERLPGRYGTTSLVEFHLPPIIFAWISHAPEYERKDYLERNQNMWTFKRNLRRKIRPIFRSLNIIHNMAASNGLHHEIPQLTQDTHKELLTWFHDLIFAENGSLSKKRSDNPKGGKTVDQARLTYPTA	P. striiformis f. sp. tritici
evm.model.pcontig_055.29 ; MatureChain: 18-138	SPIALAPRYYINNNDYGRQTGAGGTSATTVTPWGGNSDTTAYNYDAAHQNSNTAWGPDSYPTYIGGGFVPPGGFPTGLINNGLPTGLDRINGVPSTSPLIGDPTQSLGAGRPGFGSAVFKK	P. striiformis f. sp. tritici
evm.model.pcontig_004.47 ; MatureChain: 23-282	DAPHGQASESHNTVDDDGGTDPSGGSVDTDKARFRSIPKSTPRPIYYGPTYFPYYGNPYAHHDGDRGSGYGAPFPVRILAWDYRLRLGKGNVTVVDTENGNPLYTISKAPHRGFIITNPRGDKLLEANEKKEAACGFRYKYHTPMNVSFAIDPRLSKTDRWDIELYGNGRDEHYHKLKYYRAHKKNKGAIIDKTWGKTRDIQAARIDEKDPLDKAKWKVDTLFKIGRVTTLEINDPTIGDHYFIGLWAMVHLRWDRCKNA	P. striiformis f. sp. tritici
evm.model.pcontig_010.132 ; MatureChain: 25-118	WGCEKAGNDYRSAGCIYILPDLNPPSFGQKPRPWHLKLMISPWDNVKKTYSCDTAPQGFKTQACCTSDKVLHDGTTTGIFVGICKKLDGTEFKF	P. striiformis f. sp. tritici
evm.model.pcontig_007.289 ; MatureChain: 23-333	QGGTTNTMDATTPSNIAAKADGLDASLAATPGELSPPCRAAIGVLARMPDLGVCTNIAEMVKIRVAVGNISNPIKNWIKGLCKATPCDPAALASAAETFKTGCAIEMNRNSMDAGAFYSLLTTYKTIRDDACQNTDQLDFCDPALAGHIKKWTKQERTFFSVPKDAFCLECGPKFANLPPVVNGQGKNSTKHALCRDSDQAPKPANLRFPKPIVIALPAPNGSGKPGGQNTPGGQNAPGGQNAPGGKNTPGGKNTPGGKNTPGGQNTPGSGGQNSPGGQNTSDGQNPSGGSNTPDGSSQTGGSNKPKNPKY	P. striiformis f. sp. tritici
evm.model.pcontig_010.284 ; MatureChain: 21-320	RLTEVQPGSCPIDSIPSALDHLHEFTQSYRKTEDRPKRRLIVIDNNGPLVPNRDPLVPGSGPNKYDVERAVALLTKLAADPDNCVWVITARNQNEMTEYDEIPHLNIGTEHGAITRLNGEDGLFEQDAFDFPKAEKIRATIDDLTKTHGVTLEPRPTHSSAAFTYAGNDQTKMDKFFEELRAYINNDENGVKPYKLDLLSTGVALVSNPFQNKGPLVEKILSDPAHDFEVGLSIGDKATDEAMHRLMKGENFYSVVVAGNLDYSCASHRLENTEEVHTLLNELIKVNKAPFPTSMMKAPF	P. striiformis f. sp. tritici
evm.model.pcontig_020.266 ; MatureChain: 25-504	QPPKHLVNPDDFIYVENGAFQQGCSPHYLVSMNYWSVMNLAADDSVGGNLTRFKTEVKQLHKIGVNNVRIMAASEASGRGIQPYRMYPALMESPGRYNEQIFVGLDRALDEFSKYNITVIMTLNNFWQWSGGYSQYVSWATNNSEIPYPPSWDPALNPPYGDYSKGNEYGNYDVKTGNWNGFIGYAGRFYNDTSITHITQGWFKDHIKTVINRVNTVNGLTYKDDPTIMTWELSNEPQDPPLSWITDTSAYIKSLAPNHLVTVGFEGKTGEWWFKRVHSPETIDYACGHLWVQNWGHYDPLDSTDKSLMQAEEFATGFLRNLSAWSLEIHKPVVLEEFGMARDEWQNVAKGAPKSFYLYDASATTTHKDRYFQFLISSVVESFKNGKGWQGAGPWAYGGMWRPSDKKNAFGQSWAGDPPHEAPGWYDLYDTDTTLKIISAQAQNVTEFIESNHASKHSTCRSPRSKKVFANSASSSSSYL	P. striiformis f. sp. tritici
evm.model.pcontig_033.244 ; MatureChain: 22-244	RAVPQGGSSYEEHYNLQAILTEYSDEIAIQDQAIEGLQYQLELQDKASVELISSLSTELIESYYRQMEPRNRMVEIVPRDTVLDSNSFEYLVAVGSRYANNVMHLARQIKRDPLDQESSASALRDLKKEHEKIQMFDQLLLGLADVTKSQEEDTEEGIAPFGSNSQSVLNDDEPHSTEVITLAEDKDMEDSDSGSVSVTVEEETLTRTTEIVVTSYKETVVGW	P. striiformis f. sp. tritici
evm.model.pcontig_026.143 ; MatureChain: 23-123	VDLTDAYRYYPDGDLLHVDANAGSFKCPRNCAEFFRATRCTNNDVTGSKVTNETCSSTFGFNGAAHKTCGGFVNGKRHTYTCDHLDPASKFVCSGCTATTS	P. striiformis f. sp. tritici
evm.model.pcontig_018.112 ; MatureChain: 18-102	AGKTKSKESQQLDLMDNSYESSDGGSAEVVLNPGGEDFDEDNFVELEAKEKENEDNDFNDDKNEGSATKPMNGESMGQLICAMGS	P. striiformis f. sp. tritici
evm.model.pcontig_082.59 ; MatureChain: 22-435	GPGHDLFASIYSTVQQKNNHWTNSTDLICQPSDSPFFIPSSENCPYKYDQVVLKSTPQPFRDGFFKSTCFMNPIDDDPDSFCIFINPALNGGKGMVIVAPEGDFEQYLGKDIDLSIEPRELDTMRTVDMPEKGGKGAVASRDIQAGEDIALMRPLALFPLGQTVWSTRFGQNVRRQAVDHLPLHSRAAVAGLHGEGKDGDEFISDLIHVNTFMTHIQTEMPIGAVVVEASRLNHACRPNVVYNLDPRTQLLNMKAIRPIEKGEELTISYRSLEMPSEFRRQSLKEYYGFDCNCHHCKMSSELRQQSDERMKQILVFRYEAHSDNPRFRAEDVEEFLNICDMEQIPSCMVTANQVAAEFYNSRGEKQKVKEYAEVARKIGLINYGSSWDELEELELLVNAPEKHKSHFRRERTTS	P. striiformis f. sp. tritici
evm.model.pcontig_018.197 ; MatureChain: 25-126	AYKSTNQNHQSTDASMNVEMTDFKISSDGKCRKREKSPHALPESPWAQAPTKFRTADLKSASPSSTRSTVDATKLDKGLLNLELFSQETFTYLFISRSELGV	P. striiformis f. sp. tritici
evm.model.pcontig_002.404 ; MatureChain: 23-101	DFKCLDKSKPVGYCTLDGAPVPVTPGKPYTMTKAPQSDDKKGFTCSGRVLESCCTKKFKPENPLSKVTYGSSCKTVGNV	P. striiformis f. sp. tritici
evm.model.pcontig_035.163 ; MatureChain: 21-160	QTLETLRNFTKDGKDFTMMHIDHGTMDDDFSGIGEIVTRGPIMDKKFSNRRGTDYYVHTAWGAGHKWPAGEELDLSFVSREPWVLLSKDQSVTFNEAMEILHEQVEKVQPGGLIKPVESQTYPPPANGYFNFRLPSNPDA	P. striiformis f. sp. tritici
evm.model.pcontig_013.311 ; MatureChain: 17-196	SPLIHLVSRSVTIHKSIKRSITRRLEYSEFQISDGLSGNCSRKAESVFLTPYNLTQVTVLNTNGTQLIRPVHGVAIDQTDLDVCKKMSREAVDAEESFNTAIDKNGGPTTELGKQFQNGKICNKVLKFTGSVLCLQMELQLAGVARSSRRKKLNEQITKLEEAIQIDQAANGQKQRSVEL	P. striiformis f. sp. tritici
evm.model.pcontig_036.29 ; MatureChain: 26-97	SKVFPCLHDHPSGFCGVKKDDKFLLWPAFPEGKGFTCGKAGGIAYCSNTKDGFEDSDPDKYDKWIGDHCKQA	P. striiformis f. sp. tritici
evm.model.pcontig_009.341 ; MatureChain: 27-622	SIPESLNSRLPLSSTGINGGNSVLGRHDSLEVSQPKIFGYQTRVVEGPTGDMTNERTPIHIDLNQSAMASGWSDCSLGPDSHTGPITGDSAGQEPTRTVKLEPPEADSPRQQPRDIVEELTHRRRPVAHQNVVSEHSQVHPELPGIHRDSSRQQAQSVVGEATLISNQRPVGSSDLPSELLQVHPAQTKKVPAIGSHSDRQNAAKYISKKAVSLLSKSHSPDQSGHEPSHVGRFTNTAPTDLDLTAASSHLNDQHTGGDTGREEASPSKNCPSATQTDKLASIKNTTTRPGRSQRATSRWTKAKFKSAEVAPTQTKSSRFGRSNELIDGTIVKTSRSFGHQPTGNREVIIGMPRQTTPLNDKNQIIQSFERRPRKRVSNIYQGEISQFRVGEDVGSSELESPRKRKKLSAETEVFLADQATIRKWKSRFYQNVERVVSKEGAPLAGSYETDIDRRYQVDVQNWIWATDWKNNNLKRMKNTADRVCKIIQYLDYYDRLERLRGPTGLSIKHTDRTLIEWFWRFLFRQTQDTLPPFDEMSNNLPIVRGVVKKFKDLHEKLTRILGSVKAPEENDIKALSELLLQYYQSNIKVMNQAPR	P. striiformis f. sp. tritici
evm.model.pcontig_016.175 ; MatureChain: 19-127	LPFLWVKVDSPDGPVPPLVTGTFAGADFCFSMLGEASDKLSSASIADLTAQLDGAQHANKKPEGINLDMIKALMSKLPLGGGNADGQHDLDTMDAKKHAFDRIKLHFEI	P. striiformis f. sp. tritici
evm.model.pcontig_014.137 ; MatureChain: 21-874	LQLYDEITAVEDYYPFTTELAILRAKSHEIFSKFADEGGNTSQARSNSASSLIQPGVTVPQDSTSPPVQATGGSLTIIELGAGSLKKTSHLLGNVAGLLQTREGDRTEQRFSQAEYYALDLELEQLRSTLSAIQLQTESGVGPGVGRQVQGYGICGTYNQGLDWIYKWLMKTSQAKSIAIEKAGSRKAILWLGSSIGNFSPAQAVKFLRDELGRALDNNTRVLIGIDNCQIPEKVQLAYDDRQGVTQKFILNAIRVVARQLGLCEDVLNPDQFDYVSRYNVGMSRNEAYLRAKQDMRFEIPIVAGVDTGVQDTLVRIKAGELLMIERSYKFSPDDVYRLFDQAGLRVIQKWSDSPDPVAPTHTLYLVERAPFHFVRSVPWPSVVDEPLSSAELPAIHKEETSNWELLLQVWDTMSKLSLPVRISGIHQLSSTNKKFASQKEKTSTRSKPLKMQSSSKNSGGLPSISDWTSLWKAWDTVTVEMIPRDKLHLKPIDLRHACLFYLGHIPVFADIHLSRYFNVPTTEPQWFAQIFERGIDPNLDDPSRCNDHSPFPKQENEWPSIEEVFQFRDKFRTRLTETYAGLGKQSGSKILLTRKLGRVLSMIYEHEAMHLETLLYMLQQTDFVNQPSEFTPPDWHSLAQEWNSTAEAQSEEFELIEYKTSQMITVGHDDLEADDSSSPFSEAHEYGWDNESPSRKVEVKPFKLEPATITNQEYLDFAIEGLPEAEPVPHHLIPESWVYLFNPSDPKLKKHQVQVKTIYGRIDFRFAKHWPVQASGRQFELFAQWKGGRLPTADELRVYLSDNPINFFDGEHNILLGGSWATIPRIAHRPSFVNWYQFKYPYVFAGGRVAYDY	P. striiformis f. sp. tritici
evm.model.pcontig_027.137 ; MatureChain: 23-261	ALPPAQSLKTTRAQVWSDILRDGCDGPSTDLPLSLAGSSHAADASPVGSAATAEPRTYDFLGPWEKRRSEETGTQKRPLFLGWEQLPQTTQITTNRYISQQYHSESFNLPNAVHPPPTYTPFHPIPSFSDIASGLVVKYSHAGRTISSSTPDATAKPMGRAQGTPYQENLIDLTQGSDEAINFASSRPAKRSRHKASYESEGMSFKEVYIDLKETQVRFKSIEPTLLAWLYSSKLSLNL	P. striiformis f. sp. tritici
evm.model.pcontig_002.559 ; MatureChain: 21-89	AKLLRCEFKADTPECHFNDSDKVILPPWNPENTFVCPDGTPQCCGTHEGEKNCIAPKPVNRYHLYTTSR	P. striiformis f. sp. tritici
evm.model.pcontig_005.220 ; MatureChain: 24-343	SPIIGLLSPKNRTINKRCLPIPDCLNDVFSYFRERARDVVDQVGGVSHEAAQRQWHEAVTYEHSSSPLVDESYWEGKDFNSCKDKVLTHLLLEVSNSNEVMATSLHLFSKKLLEPIEQKALSESDGKIFDPLHFVIWNQAGSIESSSASTLVTQAPFLSTNAHSIHEGATSIPINTVNGEDYLRHGEESTEPLSASKSLEGAPSLGQRKKRREPPMGLAAVSQEIEGLKESADTLRAELDLSQWSAMWLRFAIVTLRNEVFRSAEWDGWREVLFGHLISIAYWDRMSSDKGTRFFDNAHGYGAFFNANLHVENIWRLVRN	P. striiformis f. sp. tritici
evm.model.pcontig_005.362 ; MatureChain: 18-207	TPIEHQVRQISSFNQASGSGQQATSNIQATPWGMSSNQQSSSYSYQSSSQVIQGFAPIVSLLGNMRGMLASGTMTQAMAMSSMNQLVGQLQPVMSNLIGCGCIGGGGIGSTFNNVFGQLTQVVQGLQTNFPGAGFNNLMMPFGQMLPTMQSFVSSYSQNSAFNSYAQALNPFVNLIGGCVPGFGGLLPGF	P. striiformis f. sp. tritici
evm.model.pcontig_014.285 ; MatureChain: 25-232	QFICYGKTISVHKTLAGLGCNAYRLRINGSSQNSPAPPVTHNEEAVKSRSFALRTRLHPNPRAFPLNSNRAIRFVAWLAQQLPSVASPIAGIMEHLKSTLMLLFTTALVGSLQAAQGSGPYTCPTGSSHAYCATKLPPNVNGIVFYTAQPANDKGGLNFDCANKGEKGEYCCKRNLKYADNLRHLVNGDELEHGQPTEFSDNINCKLV	P. striiformis f. sp. tritici
evm.model.pcontig_001.30 ; MatureChain: 24-614	GSLPNADGPLAKGFYGMLQGAHRPETNAVIGMDASVESTEHGKINPGMPLEELNANKATIESIKTDRQEIRRLLTSLYAGNTPKFLELKSQLERLHKDLGAPIMERVLGLNGIGSWMDPLQAAFKNEPDQRSLEVQNKSGRLYHFLLGLVPKRERRPNTRGSAEPTASGHSLIKSNVASDSSSESLPQPLSTQPTRPGTVTSTSETLTGAKQVPIRNHADGSSTRANVVLHGDALDVVRGHVFREEIENWHALKKALVELPTQPNFGYSDFIEGTFRLEFLKCLYLIEQLIHKYDLLPKHLIGDVDLFEPTTLLKMIEYHTELLFKRNYNGFFGVPDSIIPQLEFLKTARAVQHFHSPLTALSAANQRYAVYLVLRVIIRHAPWRLYWFWETVRSSDRFKEICKLFNQDDFFQKVNSLSDALSKTPHQNHLSHDKSLPVVLLVNDALDFFQRPSLLKGTDFDRLEFLVTYYILDFLDQFYRPILTEILRSRSHSELFDKQLHFMRGNLKFYQNRVEDPKYPDERQDMTFLETYKDSFHEDSRLHGWIEEVANNLMQQNLSEPGKKPFTLWMDRHCYHCLFPLGKCYRYCGL	P. striiformis f. sp. tritici
evm.model.pcontig_014.65 ; MatureChain: 18-211	ILGTPLGRIVQRSSMGSISSVHRAQPNHFIKRAVIEELEAASEAKSTSQTSENSKRLRLLPIEPSSRDTSKGGGIEDKKPTAYKSTWDATPSSSRATSSRYKTISSSHAKYASSGLELEPRPQVIDAILGPERQQVRSKKNSLQDNLFDGSGTSLLDLLMNSVRRLKNKLSNHSIAEKKPERVKLASPSTTRGD	P. striiformis f. sp. tritici
evm.model.pcontig_059.33 ; MatureChain: 19-94	GTTISCEDHNGKTAGKCFYMGGNVWQLSDAKRTPGWIGHIYDECTFASGCCYPIFNTDKAVSSYDYNQNCDTVNIN	P. striiformis f. sp. tritici
evm.model.pcontig_009.141 ; MatureChain: 30-185	SPNQLSPRGPPGASAYMKSKDGLKAIFLFAPEGDTIKVAIEYSGIPVGQQFALHIHEKPYTNGDCSTAGGFWNPTQSTLKAPGSCPRQAPGHCSSGDLSGKHGKLPGHGAKTMPFTFSDPSLKILATAHGIIGKTVMIHDSTGAPIACDIIKPHKY	P. striiformis f. sp. tritici
evm.model.pcontig_003.535 ; MatureChain: 24-54	SPVPEESTNTAFPRPIAYSHLMADTSTGHHG	P. striiformis f. sp. tritici
evm.model.pcontig_010.326 ; MatureChain: 28-256	ISSGTPHHHSGAASSKFQRRQGSGALSATYSAKGTTYSDDWISGNCAFTKWPQPSGFGAVAVASNQWNSSQNCGACLEVTGPGGVFKAIISNQCPSCEANGLDLDDDIWNQVSGNKPKGIIQIQWKIVSCGFSKPILFMNKSGVSQYWNSIQVQGSNTPVKSLEISTNGGSSWTLLERQSNSNYFQPKDGKGLGTTGDIRVTCLSGKQFISKNIDLATAESPKPGSANC	P. striiformis f. sp. tritici
evm.model.pcontig_013.54 ; MatureChain: 21-991	VNPGYGLEETIIPQVEQARSRNPNHIPPYSAVGSSVLLDLFPSTRNDIHTSDTEGSTTNSRGMKSSHWSLSTPADDPATEPIILDGSGDQSQVYHYHGPQLSPSTRAQAMEIDFLGTSNKRKFSDYLSAWEQAQSSRHDWVENRLGSQEGGDKWLDHRQLDLSLTLNYPETIRKKQRVTSPELGTADESMDLPEEHIVRNSPQLDLSLALNYPSPLGQSAQDSVPSPAMEAENKKSGSILDDTGHEGASILDGTSHEVQRSSDTLIAVAEGSGGQAQVTLARNQNDSEPGEASEQALVKQRDSGASSSANKGGEKDLRISTGKRNAEVAGASEDQPQVKRARNKERLEISQEASTKVLDPDLSQSNSANKGKKKAFQIMTDKKNPAIGPDDHQTSPEMRVRNLSGPRERQEGLRIGKSKKMKTKSELRDLFHSPYTEKVWAWIYGGTTYLVEPIHQDFKRRRQSMTSEFVARLTSTTKPTIQLNSYSSGLVPINPIEFNENISDFVDLLFLTNMRLLRGFGTLDEVGYNQEHDLMQEWLLDILGNDTNKHSTSYQSYIEIFPGLRLKQVADTVFEALSWKKTAEVRYQLVKKINVIHAFVGVLSDRQLLMTKAIVTLLAAYYKLHNSTKWRLLFRDEGAFLSHMAKLQNPHMNCETQAIGKPKDFIEALELLPWKRTFTKIQQSTNRSFVLSLRPSSSSKWDDWVESFEEAVPPVFGNDVWATISLIEKGREPEIIAQDSQLLNLALRKFEFNQNNHLSSSPQLYDGKKLISFEQIKDFVRLVWVLNSRLIEAFGYKAQDPEYLEEQDRLQDKMFKILNHPPHREDFADNLVDDPKSDLARNERVISDMIFSSIMPQNTRKRYRPTFPTDETVTKREILMAKAAIKMIGHYYQERNTVKWYNFFKDEEGFINSFLRIGHRLHSTKSIKLFMAVNWEPMREMRLLPWSSILFTSAKQRHLYVRLFRRKQDAE	P. striiformis f. sp. tritici
evm.model.pcontig_043.129 ; MatureChain: 29-525	LNGLPQNAANPIAHRGSPPGQFSIIGKSATTFPLRFSSPASQKFYVNGAKLPFVEFDAGPSYSGLIPLSSDPNEKRKFFFWFWPAAQKVGADDLTFWTNGGPGCSSLESMLQETGPISWKFGQARPTPNPYSWTNATSMLYVEHPIGTGYSVGTPQVTNQTDVSRDLFGFFNQWLKVFPEMNGKNFWLSGESYAGYYVPYLADYIYNYQSHFNLKLRGMYLVNPTLSWVVLQEQIPVVPMVKRYEHVFAFNETFMATISRMHQECGYADYLEKYLVYPPSRGPFPQPTAGSFDGGSSSNTSCDTFYTVLDAAKLANPAFNIYQILDIPPAFWDVLDAPQRWPGMQGDAVYFNREDVKQALHVPTIGKWQECTHGVFPNEDQSLPPAVSILSSVIDRNKRSVIASGLTDLVMINEGTKLVLQNLTWGHDQGFRKPINQDFIIGGQGSTGRFATERGLTFVEMEKAGHMLPQYQPRGAFQLLQFLLGQAASPSASWPSV	P. striiformis f. sp. tritici
evm.model.pcontig_017.7 ; MatureChain: 23-92	DQPDFNCNHMYYNGVCSVVNPKTHKRYSFDAKTMPANQVMHFKCPSDPTLVTHCCDRPYSSGGFTWGNCQ	P. striiformis f. sp. tritici
evm.model.pcontig_006.301 ; MatureChain: 19-371	LDHSNNWAVLVCTSRFWFNYRHIANTLGMYRSVKRLGIPDSNIILMLADDMACNPRNMFPGTVYSNSDRKLDLYGDGIEVDYRGEEVSVENFIRLLTGRVVEGTPRSKRLMTDERSNILVYMTGHGGDEFLKFQDSEEISAFDLADAFQTMWAKKRYNELLFMIDTCQANTMTTKLYSPNIIATGSSAKGENSYSHHADSDIGVAVVDRFSHFVLSHLEGLNKTSKSTFEDFVKEFASDIFHSTPAARTDLLNRTTNEVLMTDFFGGVSSVELDPIPITTTTTIQDEKTRLNDLKPEAIWKLSTSKWKIISSVNHDDSFTTSQSWIHLYWPQISSTFLLSFTLLAHFWAAHST	P. striiformis f. sp. tritici
evm.model.pcontig_022.12 ; MatureChain: 19-577	AFDPSTPKILIKTEESSGPLVDEYAPIAKRRKILDAGPSQSSETHPIPTYGEGSTVAHIHPRPVSREVSQLVHAIANQKPEGMLSLSAILTARLPHWKSLDDVFLSHVLKAWEKIPKKFVLIHKDSSELERYTLGVAKDLEIIKANVQGDSLANCLEAIRIFEKSKEKVSTITKLKILELVESDSKIKVMQSILAENQNDSQTINLLQCLSRESYEEDWKRSPDDAFDEQSEDVPIMGRYHFKVADFLYKNKFINEESLRSYYQLQKKGTLHLIWSYAGWFFFIGPGDHVWDVQTGITQHWYWHIHNKSFKALSVKQEYIINLYFLIKSLIDHATDEFKGTWIMAEWKLFEEAFSSQRLLKILNDIEEPRYPRAHGSHKVTFFPNPRNYQDTEDMEILIKLMYKLTATNQDLDTVAFGFSIRLGCELLNFIDHEIFPGIIKEKLNKLGLNAEQFEEKFKLILLKSRILQTSGHAKDYYQYIKQGNKPLGRNRLEVRFVFENYCNTIQEMLLEYLESYSRVKERADQLSVWLLHQSRMRVLYVHHRNWSNRLKNYSKNLL	P. striiformis f. sp. tritici
evm.model.pcontig_054.61 ; MatureChain: 22-614	LDDFSDEIHLSFNWNPEPISLDDIMYPKTPPRVLAHPPDPAPGTTFSSDSPRADNVLDGNAHLASQVSLDGEDTFNSNQIQPHSFQGFPDSPPRPNEDRIESDMTTGKLLARVGQGSEAGANSHQESETGLPGRDDLAPSTGIADHLPSGWDSISRKRTQPREFGSLSPAATRARVEANSHHQPNDLTSQPSDISRKTPVNFNSHDGSNHQSESVPVEQNPSPLRLSSSDRENQRKVAAMAATGSTSSALIASSSRTSRSLPTTSRPPMTSRPPTTSRPPTTSRPSTTSRPPRTRRPSKTSRPSHKRYLKIAPRPSAPFGQPLIVENPHDASTLVFTEETFVDENASGEKKLNLERISLLFKTMEIVRLRAESESQFHLLHYNLCHLIGRGPRTNYSPGTTTQRTTFMRQSRHEFDSYVGVWYRRWRQQAGIDVEQYLGTVTLARCQQVLPLYLFYVEMIRAIVPRPGPEPEFKAELEVALQSFSKLVEQLLFRDTLDPASKDPKIAKTFTLAFQLKTNGGDSLNAILWTFLEFWMLDHRPTLFGNCSNNFVWNKDPKSFFNTIFCCSIGNLSALYRKELFRLKIDYNPSLIS	P. striiformis f. sp. tritici
evm.model.pcontig_018.244 ; MatureChain: 22-302	NVYTESWFYHIGQIQSGLEDVLSNLGNDQGGISGSPAIQNWSGHLDKQYIGTANFNVAHNNPFNSNQEYTDLDPKVDIHASAIMGESQSTSKINSNQMLQHNSPPYNMQVTIPQYLGWKNTLLCSIPLPRTATIDNLQIIKDSLRNFSQANSEFKIRGKSGRITYPGLNIGMFKYLEEPSVKIYMYHNQLLHYSNIPELQHIDHHKKLLKWIEGKILGPSSGLPILGKRRSDKLVWEENDKYDAAQVVLICYLSRDVHQKDERALKTAKILLELFLSQDKR	P. striiformis f. sp. tritici
evm.model.pcontig_186.8 ; MatureChain: 22-791	TASSIKESEKELTRKYDLVCLVTLDSVSVQSIKALRQVYDLVISVEEIRSGHAEHELKLLGLIIYNTKIHIWRLTQYEKVIYLDSDTLLLKSISHLFELAPPFSACADIGWPDCFNSGLMVISPSNETFGKIFQHFLSHGSWDGGDQGLLNDYFAQSSGEMSPTGSEGQSSGWNRLSFVYNVTPSAYYTYAPAYKRYGDKISMIHFIGSDKPWHLINRRRYKNAYAPNQQSDSLNAIDYDSLVDRWLDVYEKAVGPIEPVEWTFLQPEFNFPKYASEWDSAQPSAYQPPTLDELKETFSRRQASISSQSYNLNASNKEGGYMTLPFLDLSRMARDYILSKQSQDTAASRSTQDSNYGSSDLNQPQGTRDHQVWDPSTSAPPTSGGYQMNQPITKHYEAVWDKSFREQSASFFQPPPINHLIPQVTHQDYSQFSSAPEPNDVKAVFPWENDGRHHAGRVFPHEENRTFQDHNDSEANASKNNQTSLTQMYRNAWDDDPMIGRWAKARSISGSNRNSNPGPTRSKETKAALVQTPRLEMKGFGFDRPEMGGRRGSRGAQDVGRIPTFDNNSHHQHHRSSRSITFASSSYRPRRDSEGSSQDADEEDVGEDEDQDQGSDTRALTEETSSEITITTPIGTPPKPSDQLPASKVEANSKNPELNKTGSSLAPASRLPTNRSMIIGVPVQMLRTSSSSSNTSARSWESDNQIILQGGQPDSRVEITCSPPSRKDLQCDIYREAFLLCILFNHLHDCNSKKKSLSQRLTNAIAQVSF	P. striiformis f. sp. tritici
evm.model.pcontig_000.566 ; MatureChain: 22-888	WPGQIGSPENDGTLLDIVTSSRSHGGMPAGPFPHGSSSWRQETDNQHAPSDLRYQSLIQPSQDLSALEADLRSSFQHGDQRAIHHREEFISHEAKKQRVSEVQTEGNWIYTYPAAASAPESRDRFLTTSRLSTSQSGSRFGAFSHQTHTHHQPPQPPAAQPPAIQRTPSAWGDVQHFPGFNSFGDRDFMNPRSTSKVHTPTYHLNPSRGAVPSAMSSFLWPPDLEGFDDPQSLTYIDEWLNRSEFLEPHLKATEDHLVEYSTRTTLPPELYDRHAQEPMSDIGENFPSQLLADRGRFHEENEQNDAHAVRSVTMVPDQEPVGSNRESHSLRAASSTGGSDHQHFTEHVINDKSQIQQVTSSGSPVDHEDDSPHDVRQQFEANPQDVVSGMSLEDMPVGELERMLRKFKYPHQSMTPEFLAHFTQRFKTEIKHHFGNYRVSASAYKEHKIDGFPAVMDPILHVEDAFVIRVIGSPGRVEAHNSRTLTGLFEKIIRWLVFINTAILRKSNSKEDPERELFSNKRVTEWLLKKSFYPCQDSLPVLGIAKISQSRRTEPSELFGPIQKLLLRYLTEKSSLEDEIKICISAIQLCNREMDQKLGTSHMDDGPNILPNVKSIMYKAALGQMKIGYPKVPPGEHIRRIGNFEILDLDQFPTPLQPGRYASIPTIKLGPHENIIMDSLIKDRLCVTKSMEKTPVIGLPVQLAGQSTREEDLPSEFIIRIMDNVGKVTIKRHMVSKLKFLFYYLDFSHRLLLQHLISVENKQVKNTEEQFSEWLARAILYPEDGSYPVFGRVMIMGLSEKIFDKSNFKAVQTLLIHYFSDKDSHDRVVQVALALLGWWYKNKTEHYFETDDMYWNTMIVSLMRFSH	P. striiformis f. sp. tritici
evm.model.pcontig_023.62 ; MatureChain: 20-113	STWTRSQCERARWRHTWDFSCHDFPEHMEDYEDALMDDFMDEINGMTNSSRSNRQGSDSKLAVHNRFKLLKPIMDDHTARKPSVDKPKNPREAD	P. striiformis f. sp. tritici
evm.model.pcontig_233.6 ; MatureChain: 27-160	APDGTKDHSQITIDAHKPFYNGIGPEIHPQDPNTPPPPAPAPLPRHFAWDANLPIDKGGNVVVVNVQTGDPAYKIFQVPDDHRTFNITNMHGDQLLSVTFKEKAKRGHNFRYHTPSGVSYRITPGDSRRQIVGI	P. striiformis f. sp. tritici
evm.model.pcontig_056.58 ; MatureChain: 23-195	YPAAPDATPSTTGAILADTATSTTAPKTPSSTGADAPGTGAAATGSILADKPPTADLKIAPVATKAPGTDGKSKAAAAGLTQADLVEACAPLLKDGKLVAGAEAPKKQPTPAIPPPVTGGGKKEGGKEGGKEGGKTPPGKDPKLGAASTLTGASMSSAALPIILSITVGWLFG	P. striiformis f. sp. tritici
evm.model.pcontig_070.24 ; MatureChain: 23-65	APTPEIEVPGGQACPTTGCTSPGGPYEGRGCKSEEECRHPHHG	P. striiformis f. sp. tritici
evm.model.pcontig_035.216 ; MatureChain: 23-219	RHHHHNGALTDDFIMRQTADYTNGSLPIYSADGKVAYRFMKNMHDRSNRQSTAILMTESFDTLFVLNSGNDACAFKTTYTEIPAQESRDIFDRQFEIYPHGAFKDDWRFNYRNATGHTLNYMFVRNYWNKEGKIYKEVNGGHALRVAEIRNQRRHDPWLQTHHGVDTYTVSCRPDAPKAELVTLLALVLGRVRDCSL	P. striiformis f. sp. tritici
evm.model.pcontig_033.70 ; MatureChain: 18-207	TPIEHQARQISSFNQASGSGQQATSNSQVTPWGMSSSQQSSSYSYQSSSQVMQGFAPVLSLLGNMQGMLAQGTMTQAIAMSSMNQLVGQLQPVMSNLIGCGCIGGGGIGSMFNNVFGQITQVVQGLQTNFPGAGFNSLMMPFGQMLPTMQSFVSSFSQNTAFSSYAQTLNPFVNLIGGAVPGFNGLLPRF	P. striiformis f. sp. tritici
evm.model.pcontig_012.153 ; MatureChain: 20-305	SPSSIGNAYQNMPATRSSSPLKRTTRTAFANNRANSTRVARSLPLLPLLGQILPVTANLKVDICLDLSVKVLGIATVNVFATAALAASITSQGISVDELAVVQASLASELAGVARVSTTSYACEQACTSDVCSSYNFDRVSHTCSLTPQQLTTKSNVLARLIAQLSLLGPSAPRYCQLCRNRCGPANSTPSATSKYYKRQSTAIGHCPTGLDACPISSFNTSPGYECVNTQEELEHCGGCSSTGDGVDCNTISGVESAGCSRGQCMAFACKEGFYLGPDKTCIQHM	P. striiformis f. sp. tritici
evm.model.pcontig_016.102 ; MatureChain: 20-99	LFPFPLPSALGQSGCSNQNGALNLELLTSTNCYSNGGSAPMSCGNQGGDPSGSGILGGLLGSGAILNVNALNTVNCYSSK	P. striiformis f. sp. tritici
evm.model.pcontig_048.32 ; MatureChain: 24-355	RVPGSSGFTNDLKIRNRLLLLPRKISDSNSHPKVLQDIHSLAGCPGEVCGTLAGDAVQPLLAGAGECAQQDMADKIIDAAKTQVQDKAVQQKLIELAKIYRQTERNTFPDFSSPSTPDRNSLFCQKSPKNPELAGLFQKQSSAADPNLFFDPKANGKSLQKGSDPRTQPLAGAKAQPAPADSITTNKEEGDDVKEDDVDEPAGAAETTSDDSEDTGNPTSLVSNPRSAAQLPNIRTPAQLPNIRTAAQLQRDRQLGKIQNAKNLGQLPKPPTGLEAVSDASNQNTPASEGSASLAEIQHDKDLGIFQTAPPKKLANNIKKSQSAPILRPARI	P. striiformis f. sp. tritici
evm.model.pcontig_044.64 ; MatureChain: 19-134	ITIDPTFRKLNKFKSRSIHPNEALESNTGGGKAGPSMSLLTYTYFEILSGCFVSSGPKPHARFWHSFSTDIHRHSQFTPITLHLFPILNARSFHHLLQLVSISPQPIHFWSMHIPL	P. striiformis f. sp. tritici
evm.model.pcontig_000.501 ; MatureChain: 20-265	QSSSNLSPVGQQSANDATMNGVATPVSMNTTTTANSPNGVTSTSALNATATPMSGSAVSGSTNGTSLMENGSPVNSTVSSIYVMNQDISWTNSNFSIYEQNGTVAYQITNQYAGANLTAKEFIVRDAITGEKKLKIDARVKACGFGQTYEADDGTTFRLDPRAFLSDRWYIKNENSEYTFKRAAMSIQGKILENERMVAQVTTGENPTSASNSKKQLTITSDGSIRPWDLVALMALVKTRVHACGY	P. striiformis f. sp. tritici
evm.model.pcontig_052.59 ; MatureChain: 21-436	CEGECVANLTKAYIADYSQKANPVFDGISYHIQTSLPNLPAGQADALIEPIRQKASDAIHDELKKGLQLISSQKLNSSASLNLTSDKLASSVLQVVSLGLNETLSTVSKALATLDSLDKKPSGLSPPAPPAKAPPKIPLNPLPPAKVPRPEVPSNPAPPTKAPEPEVPLNPPKTAGSPGRPFAVSTIPIQAPGAPKLSSRNSVSRDTSAPYKLNPREVGKPTTLSSHPTSADFQPASADAQPVRGAPSQEPCAIKLIEKIICLRNLPYISGFLKRRSVASVKFKSPMPTLLSSHNGQTFSSIHKRRIIHREPNSKGSRIYILADIEVKSPSDGLIRENSRSLLPDSISASDPNSEETSLSDIQTSFREHGSANEDEGLKLVQFILQDALMAFAARLRNDHDSMWEKLMREHAEPMN	P. striiformis f. sp. tritici
evm.model.pcontig_066.67 ; MatureChain: 24-655	DDTPHGTSKQLHARQAVHRPNPLRNFEVRQPPSVPKSKPCEVVILEHTFITSWGKPANTSYTPPRGCGRAGSWASVIFNLTATSVGTQYDRLGMLYLNDIEVWRTSTAEPTKEGIIWTVTRDMTKYTPLLSRPATFSLDIGNTVDPLLDLTGNFEVTLSAKFYPPTPEFPASKKADRIINMGRGTGNNMTSFLSFPRNVATAYLDLFASGSGKEEFWYTNVPDAYTPQLDPANTGAATGKGSHREVQVWIDNFLAGVAYPFPVIYTGGMLLTWWRPIAAIGAFDAPTYTIDISPFVPLLSDSKPHNFTIFVEGQGEKGSINQEWLFSASVFISLDPTGVRTTGRMLTYLTDSKTTVDVPKEVRIPPNMDPKSLISFATHSFRKLEISSNIVTGTKGAQVVKVEQDMTFINQQSWGPGAAYQSVVMSSKGNTISTHGDVAEKIDEFRYPFNLTLSALSVPPATKVVGHLNHKYSRTQIFPLCPTLGKINIETTQDCAGELLLNGNGRALSGLGRTIQSFTYKDGKGGTYARDVDIYNSTKTIRDRQSGTLLPVDKAKVLGELSLSDTSLGTSLLSTENLSTNGASANDLPANAFSTSAIGNGPHLAGDKNARGAPGRLLHTPPPSGLKKSNPQ	P. striiformis f. sp. tritici
evm.model.pcontig_034.125 ; MatureChain: 17-81	SRFQIAFCTYSCVQNPWQITFGYSNSTIGATLAGEPPLVHLPAFREARVTFAHFLRPSMLFVISG	P. striiformis f. sp. tritici
evm.model.pcontig_003.87 ; MatureChain: 20-244	KALPPNSTQRALKLNPRVLQNASFTNGNPIGNQSASLTSHDNFINFCISRHALGAKLMNGAQSTDNYSCNSIPMGMIVAPEHMPSCKFKHPHNLSKLKANKEFKIILKIKKMVTGNFVNPNNSYFAAPQQLSTKTKEVIGHAHVVIQSIPSLNSTAVLDPRKFVFFKGIDNHVAKDGTSTVEVTGGLPVGAYRLGSMLTAANHQPVLAGIAQRGLFDDVVYFVVE	P. striiformis f. sp. tritici
evm.model.pcontig_067.39 ; MatureChain: 24-126	KNPLAFVCNTAADKKIGQTQGFCAAKYKQAPGNDGTGLPQGFTTEYTMMQPKFDPRSGRYDCSGVLTDSTWCCALKGIPVSVPFGNQAPVSYTVVDRLCHMKP	P. striiformis f. sp. tritici
evm.model.pcontig_040.133 ; MatureChain: 25-65	ASINAAPTKPAGGESVSPQGMYFSGPYCPYPCKRGKPSVST	P. striiformis f. sp. tritici
evm.model.pcontig_097.43 ; MatureChain: 29-599	QKNSNLNPGPYPDFSTTQYSKKVVLELSEKVISADCTNRPSVVINGTFPGPELRFKVGDQVEIRVHNLLKFNTTLHWHGLSQYGSPFADGTEKISQYAIPPGGYFDYIFQLEANSAGTYIYHAHVGFHLMTCHGAFIVEDLKSPPFKYDKELVMLFADYYHNLEQQITAGLDEVPFKWLGEPQSMVVNGNALGTCNSTSPFGCSTTCHHHRLVVKPDTTYRVRVIGITVLTYLYFGIEDHPALSVIEADGGYVRPASTKHIQLHSGQRYSFLLKTKSREELKKLGSKRDFWGRLETRWRPIRDQGAFVLHYENDSPPQPYGSRQLDLSRSPMPALEQFRKLVPLPDEGNTWLTEKFEALDPNEVAPTASEVTRRITITGQQRKAPDGHINWFINGEKYVETQPQIPFLVRAYTTKLKPDYEAAAKNNGFDKKLRAYPVKLNDVVEFVVLNQVSTAGVTETHPWHHGTGEFTEAKKVAAEARFHKTHIRRDTEIIFSSKRGASYSNTTLPPDTVTGWMVLRMRAETPGAFLMHCHTQPHAAMGMAAVILVGIENLPPLPPGYINKFVTPPPS	P. striiformis f. sp. tritici
evm.model.pcontig_004.333 ; MatureChain: 26-441	MRPPKLDRFSESSPSSSSLWASGEDIYPPSVHSPQLSYIMDHLSIRGYPSDSTQPGGRSTSPPSPHFSENIPLSNSQASYDHLSVPDPSSASHSDYPASLRSAGHSELSPGDESDGEMERTSSRKRKFSKSYLSDSDASYSPLGSPMPYSDGLIASHSGEHELNDADSSKARRIDYFEYFANEKLKPLPEDNHPHKMDEEVVESFYNDFVEILPHKKTDFPDRYEAHKELPFARVTHKLPYPGRPSEVLMAGEDRRQGEYFWKILYKNLITELSKQHAEGYTYTTHSKYEYKEEQTKLLRWLNKEIFAPFNSLPVLGLSRYSFGSEGLGDSLLQPNQIELIRYFSQDATRSHLETERAVSHLLKSYKNKPEPRPEETMPYPRSLSKQKQKHLDKLVERWGGEFGLYYFTSIFRLIS	P. striiformis f. sp. tritici
evm.model.pcontig_149.3 ; MatureChain: 25-403	LYEMFNPVPDDHYIFANLDDIPGGELEPKRRRIAEDHSYVIDPNPNTPPSGADFFDTLMPSYLPGFSDHTNNPGSTPSYIPTIDRESWELGPPDKTEAHGVPSSWASGGLTRAPIEAPDEITQAFREHLRQAQSGVSQRNPSISRPPNEGTGLQLPKVPTPMEYGVGFEENRFTTAQERRRPYVLSKGPIADFKKQINDQKVHMEALYRIGRQQHVEKVEFGGLSMEISFGRKNEPHQLANEISSLEGKTVFFRVPYPRGAGTAATKWESMAGRIKRIGDSLDDLYRNSITDIEKLNQRELAEITHSRKALLDWYYNLIFTDTGDHPPLLGSTPFDRRRKFNEAQKVIHRVLTGRKGLHHAESTLFAEELLKIYKRSIA	P. striiformis f. sp. tritici
evm.model.pcontig_022.137 ; MatureChain: 21-218	MPILGLPSLPLVGDATNAPGGLPLVGGLGNAASPLTSGLTSKVGGLTHTVSPVASGLTGDVAPVTSRLGGVTHNVAPVTSDVTGLTGGLPDVNNVASGLTGQLAPATSGLTSKLGGLTDNVSPVTSGLSGLTGGLPDIQNVASGLPVGGLLSSLVKRDPQFDAALNRYRYSAASSKPLLGYRLMSPFPPFLPAPAPLY	P. striiformis f. sp. tritici
evm.model.pcontig_005.306 ; MatureChain: 21-52	HNQKPASYEILPKVDVHLFDPDETPLTGARGQ	P. striiformis f. sp. tritici
evm.model.pcontig_013.352 ; MatureChain: 19-513	RLGSELATSEVREVIPGSNASKTPDLNLLPIDEDSTTEPVYSSQAGGARLRIEPATSEIKEIIPGSNAFRVPDLNFLPMAQDLTAEPVCSSQAGGTAFTSENGQAVQQLAISVKKLDPGRQLLSNPITRKRKMDRELVSKPRKPKLSSGVAKLQEALARDPKDRLQKGSKRMIGKFHSNSKGMMREDQNLEKKIESAKNLDPSQLQSDRTLLEEFDFYNWDYVREDSEDKSSADTQYASSDYKRKSFFKLLQSCKKTRTPDKFFWIPRKQAFIIMKRFRQSKHDYAFPKNVAKSRRIKALYQITLGLSNKRIGIERYSVYSNEIVNPWTSKLEVNLKAAKKERLERSIEVIKDVTKITPFLVVTYLLLFKEHRQHKLTADFIEELLTFIKDLWINIEKGSPEFLEENPWAKRLRNMLIMEIDPQENDNHNFIYELDIAYEISWNLTRYWIEINGKSLKHGFGKKKDLHKDLAELINKIIFYSNYQRMCYLMKDAS	P. striiformis f. sp. tritici
evm.model.pcontig_003.248 ; MatureChain: 25-207	TPYLTRVASTPNGQLLERRDVDEVVDKVHHLHGFVKREDGKPPKRDHSKDAAKELKRLDEAVDAKIRDLTTLSEGTGPLNGGLVSRTVMQFFQIEKTADGPRGRISTAFPNDPKVAAAMNTFLTNGPPFLAAIQDLPKALNPAELKVRLKAVTDLRVDLLKANNDLIAVANGRTRKQHRLKFS	P. striiformis f. sp. tritici
evm.model.pcontig_007.50 ; MatureChain: 25-264	RNIKKKKILIGLIISLSTIQNIQQTYELLKTHQTTIKNNQVHDNDLRSILESSADTIEIIINLLDNLVLLLPIIIKNHKLLLSTTINLFNLIFNILKYAISSFVKAQLWTLGNRTKHDLTHTSQLIKRHKLALIHPPPSENDDDESTVVPTRKSIAKDDVNSLISENKNRKLVLKSCKKSLNKIRFNRIIYCIDGLVSAYDLLQLKFCSRVTRLLIEWITTLLEFMEPYSCSTALSFLSF	P. striiformis f. sp. tritici
evm.model.pcontig_026.258 ; MatureChain: 32-645	QSIAKDGMHKSDYSTESIEFYSTDNGARNEEMEISCDQPFQNERSGSSDQQPSNNNRFDWIFNPSEKSGADIPRKELEEITATFHRLRQARDNPQGLETHLKSNLYTQIHQAEESLDRIRAWIIDIFDHKNRDPVRFNGAQKFKLGLGSEEASLWDQIWKSEEESYRFSKKTAGFLGYFYSLWNFIFDNQYWETQQLQQSLRKIRRQLPHRSLLEEERIILQLENVQKAGFKLSWHELHLARKISEMSSKLTDQDLNPFSMPLDLEEGNLLDAIGSRTVAVRREEQVRGLEENLTKKLKTAGHDTHHGIINPDDQSFIIEELHHLIQKERDGLGWTDNDVAWLKSLEHESLHLDDHKKRKTNNLHLLVTTLKTRKLENKKKDISPTDLHTYKKVYSNFLKGNDEHEELTGSEIEEIKELARKEHHEEVSVEPNLAKHSIGKELVKSGQEVVLQSLEKNQENERSSSVLLLNHLQFFKNLNEVKQSFDIKILPHQVLQWFVENHHGTQQTQLSDQPPSQVQLLSKGITNINPLDFYKKQTSTDLLALKNPSELKELNTQMVDQDQMQNSHHNQTKIQLRNWGVSAEKVTLLKEAEVISTSSLQVHHKLDMGNSGR	P. striiformis f. sp. tritici
evm.model.pcontig_037.43 ; MatureChain: 23-112	DLFGCLGKVENFPVSLCVQTMPATTGNFPLVNFIDAPWDNSAGAYDCLKGKTDDHKLASCCSSPDSMVGRNMEDWIWKENCRNTDGSKIL	P. striiformis f. sp. tritici
evm.model.pcontig_026.129 ; MatureChain: 22-297	AGISDEDFAKLPEGMHIIKADKAGLPYVDPVTNEKFQNIQNKLDKEIMIHNGRDSWIIEPRQNVHLDYDPNHPYFLITDNETVLLTKDSYKDYVTDTAIERLKEKAGERPTASPPTGCKDTSDYQHEEWYENLTPDAVQNTEEIADKSLPIIEGESQRDQSRESSRATGSGGEQKPQDAPMKEIQNAPSSRPVEPMIPVEPIHRGIRTGRWSKQRRPIILLHPQSSTFTPYMPFHTPHYFPHYPQFDGAVMKRIDPYTKQEYYEPTSYIYNAYPNR	P. striiformis f. sp. tritici
evm.model.pcontig_051.48 ; MatureChain: 26-115	FNCQHPKTDGYTQALCATEPKQLARRDTGSSSSGGSSGTHLDDVKVVKPKKVNGDNRCTAPEQNSCCKPDVKPGTTFIHAKGLDLVGDYV	P. striiformis f. sp. tritici
evm.model.pcontig_055.91 ; MatureChain: 27-576	TISTGLSLGLNDERHSTNCLELTRNLPPMPSLGDMITSPLVESTDVDTELRLGSMGQHSVPIVPVSQNLPVQPSSMRKRPGISFRHESLPSKRKKTKELLLNLPIHPQIYDHESGATEFMDKFARPSATESSTTRDVQAANPRQHLQTPTESHGSTGMENHNEAPSSHILMPSTISGSVHAHSQVPNLRKTTTKNDSLYSDLFSKLRDQYKNSLSSNTPIDGPFETEFKAFNSQTLKGTSISQEQSSRKNRIDHDSDPMSLPLRAAKHQEDMLYSIGHVRQRLKQTTDTSAMPTPQSAKLRGKEPLPNKPVSQQETPETIESSNEKILISLRDGRAKLRGYCSRHRHQTDSAPFLSESTAHNARRQAFEQTCNELFKHEAAWFKFWTETGAEIKIPPQIHKDHLLRSMFPTYLFYVDMLDSIINHPTTTVSDKVQKGELFNSAIEDFEAFTKDSFKTPQEREMLRVKYREEKLKGEQVEKPRLYKPRIGQALWHYLSYWISHTGSQEIKNLFSKGEKDFKGFFDETFRDSLQDLNNQIYSHGAPRPLQYI	P. striiformis f. sp. tritici
evm.model.pcontig_006.16 ; MatureChain: 27-392	ECSLSSSSTSSNHRPHRGAKNALIRQKVDREDYGSELYNPNTNLLGLNLPLLGLGREPNSQGKVYNLTLNSAGNKFFDDWTFFSDADPTHGLVAYQPVDEAWKNGLVAVGPSSHDKNLITAKMKVDNTNWLGEGEARKSVRLASKKSFKFGLLVLDAIKMPFGCSTWPAFWTVGDDWPRDGEIDIVEGVNMMNTNQMTLHTGPGCSLQNPMSQSAVGNVLNTDCDVYASSNLGCGVHDSSNSSYGQSFNQAGGGVFAMEWTPDGVSIWRFSRGEVPRDLQSGNSPQPSTWPIRPVAHWSSDVCNNLSEQFSEHRIIFDITLCGDWAGSTGVFNADNACSGSCNDLVKDPSNYKDANWEIASVKLYQ	P. striiformis f. sp. tritici
evm.model.pcontig_056.55 ; MatureChain: 22-629	HQPAMFTWEPDLTPTRYIEESHPTKQGLTSSLPCPVDPERQVTPNLLLLFPVRPGQGMNEQDEEWSASKRLRRTISKTGLAPHTGKFPVNGADEPSDETSLNSSMLKGKAQVSVAGLASPVRDPPEKIGQQKTISQRATYWSPDMNKLRPNRQLVSSEITMNQIHRLDLSRIQPLLEAGGNSAAEAATGCQENSSHDPSIYLLKGKAQSGNYGLTSDNHYKPPVYRQRKLTIPRPLIRTLDIDTLQLYKHPQGRTTTNTFLHSDTSPMQSLQKVTELEDDAWSQWSRNAQVSQYYSSQILNWSPPVISPQVAFATDLMVKEFENTLIGIPSGIELIKMQNSHMIFVPFVYKLMMRPMRARNWYRVLLVWRNLWNFSDMFTDKPNLCRNRSLTRFLWISDFISEATIPQLFEYQHGKGMRSLCGSRMIRVIKILSDCHGPEGLNDSTRHSLFTLSDFLMRECATRNHNASHEPILERLRLTAQSIIGSLEEVPEAIKVEDWRASHESLLKNGLGTDKESLHDFKVVPPLVQRRINLILKPVLKIDLTIFSAASSLPLISDFNYYNWIKELADILNNTKNRLSFYAELPGNFLPEKIHGFFERKIKHEAL	P. striiformis f. sp. tritici
evm.model.pcontig_007.207 ; MatureChain: 30-473	RHGLHPVARHLEPRGWFSSLFGPGNSNNRQAIPKSSSPPPPPPAQPSPPSPPPAQPAPAPPVQQVSPPPPAAQPALAPSSAQQASPPVPAAQPAPAGTTQQASPPPAAQPAPVPSSAQQAPSPVPAVQPSPANNTQQALPPVNSSSQASPSSLPDQTQSNQTLASRGNSSSPGCPTVRVRREWRSLNHDEQASYITAVKCLADLPSKLLPGGDYRRYDDLRTFTRECAARSIGVLSSYLGISPVWSDDPDVGFGGNGRDFTDVDDGLEGGVVTDGAFANWPLYYPEYHKLQRNYNLPSQYKQAGRSYGSQFFDPPSITRIQSQPTYARFALALEGTDPSSTGPSNPGPHSIIHVIMGGEISPTAYAANEPLFYQHHTNVDSHWAQWQDKQRPTRLYAYAGAATRGSTRNDAKLTDNLKFLGLGPDVRVQDTMDTLAAPYCYRYE	P. striiformis f. sp. tritici
evm.model.pcontig_019.233 ; MatureChain: 20-130	APSSSSEAGAHVRRIGRCEVNLPSRHENDGSTGRWRYSVTKFAGITRRPHSPAFLNFTSRISLRSAAKVVHYGCHLSIPEDNRTFCNMRTIPSIASILKHSRKQPQSRGIN	P. striiformis f. sp. tritici
evm.model.pcontig_057.71 ; MatureChain: 25-480	GLEHVIGDSEITTKQALTRHSPHDLNPALGNVAAEEVGKGYGHNRQIGLKGMSQSLSGKQAKMNSIRSDWDIIDGNISIFTWAYGKSEDDMMGYVEKLTLLKAFLGKKSGEMARGLPGHLPEDIPGRASAFEDTWSDLENTLIDANGAIKDDFKIGLIEIMLMSAGHITKYQLMPPEFLAGIQILQPMNLSRLLQFYLKRKPWSSGRVLNHLDWNSVVPTLECLANHKMLVVFRGPIRALDDAGKELIVKDSLETFLMASKENLETGSDDNAQFMTSMKPFFEKNLDAGVSLSATGRPSTTGMEEQMMINNIEEQKDILKILQHAVKQIENPPRISEGEKARNTFLFSCYLIKFFQDFYPDMMVKTSPEIINFNSSEFVRKNELIQETFKMLHNPNEYNWHTMNLRYIQTIKGKGYDQDMMVWVKKVTALFFGEEKMKDIKILLERIPSHIHPFPE	P. striiformis f. sp. tritici
evm.model.pcontig_009.217 ; MatureChain: 24-676	SRFKSRRLASRHPQVASDQIPRVDGCPEAICGYLFRKIPSTLVAGADPWAAQELADDYLTVARTNPGIKGSTREQLIAVASYLGNERQNFPPTNRQHVIGTQASNHLRSYRDSEKRDTLSGRGQGSANPREKTLRARSVPAADSQNATEKKDANSVVNGNLAATKLEVESADSSKQILAKTTQDIKNLSTALKQLTVVLKDLTSAPGLQTGASPSETTRESQQVQPPKIASGTPSTSLSSTGNRPDNTTAEAAQNSTITVNGPSVIVSDDSQVNGTVAGQDAIKPANNVAKNATPEPAIDPQPVDAKPAPGINPPPSSPSPDPSPKLDLAPTPDQLKPDSGTAADNKPKAEELAGIPTAVPPPAAVSTPPAVSATAPVPAPPSAPPTVPPPTTVPAPTPDPLNPGSGATANTTSKAEQLAGIASLGDASPKPDPSLKTDPVPTPEPSPGAPAPTPNPSPTPDSLKPNPGATEEIKPKPEELAGLPSPGGDAKSGTPPEVKPEVKEPKVNPQKAKKGEKSKKPENGDKKNSDGSNGILISPKSLGKCKNPKILVKSAKSLLYVPEDTKTFKSPQSSSLKSVTQGICNTLANNCGLEKSDDILKKCTELSATVGDSPDTGSVIPQSLFSIPWSNMHFQFGIKTNFAALKPNKKAQ	P. striiformis f. sp. tritici
evm.model.pcontig_025.90 ; MatureChain: 22-141	TEGQAVTEVAQQVQEARNFPGKCRGGCRPGKLAALALDLDQTEATLPVGDGAETVGTEPIKTPPAMENNGQTRQTTLSFEHKEEASETKPTAKETSNLEPTLPEQLYQISVLDIMADFFM	P. striiformis f. sp. tritici
evm.model.pcontig_011.379 ; MatureChain: 20-288	TLAHLASESAPGSTIFRGGEAAKSVNVAEDLRIPGGSLNGGSRIGKGMDGAPSLEIKKPVESVTPRSPEEPGGTLGKTTVEDDCIETGYTKSLATVRLRRRGCAGALGTGLIKTSNGLVKAGNGLKYFDTLTAGQKLRLIKTKFTNGVKNTANAAGRGIAFVGRKTKQGIMLVLHGTKKGIIATGRGVFIVVFGTIDLTVRGVWHVLKFIGRAGLRGFRNLGKGLSATGKGLQKVGDRMETSAASRLTKKVSPPPEEPHSYGGIPQHQH	P. striiformis f. sp. tritici
evm.model.pcontig_042.186 ; MatureChain: 24-144	TLWSTTAITFTVSKLNSSIDVIGPKNRNHITLLFFYRSRHLSGLLWPTKIKIAGQQTLSTTLGHQPKPVKIEEIPTKIINNMDPTSQEASLRTTLTARTLTEHAFTAGQLAQLIGRKTENI	P. striiformis f. sp. tritici
evm.model.pcontig_002.21 ; MatureChain: 24-563	FQGVLPAPIDVANRMEEGTKAMARSKHEHIEVEGQSVRGVPSPKDADEKIIGSPIIHHQPVNLSGLEKDLDFLRWSVDNFGESVFRRPKAENHETEITPDLITQFQELCDIQELLLANINHRVIQSEANKSRPTIFKEIHSPENMGIHVLPHRQTLDHDGESKSSAINSKIINKNGGSENQFFKVNCVDLVDSLSDLLHEIGPIEIKKTKDYQNRNKHISISLQSLILKTMDYMYNHGLIKEEVFQHFLAKKGTLEIVALNLFFGPLSKTKDYFYHPSSYTFFGGGHFKYSRSIFEVLNMENKRSLLYSFLKLHAIFDLKFDFKDWKFDAESVYISDEFGNLMNSIFKDNHFFNSLEQYLSVSGEEKDTFEKSSQFLEVKNNIKRLSNLFMIIGDNSDIKGKEFHHRFLFILLDFIRDNYGGDLLENNSTNECMDKFVLMLSRAQFLEKSDRIQQYFQGINPQELSHFLNEENLSILEEIENFMDETDAVLVENQKISSGLLHTEKLGNYCMLEKIRNESDTFRERLGFLVNVDYKNHLH	P. striiformis f. sp. tritici
evm.model.pcontig_006.108 ; MatureChain: 24-229	NWDPATGHLYNYRPSKSWLSQYQGNARCSNDVQVAECAQNTRLSYPHVQVFATFQVEHSKDKNHGCPYGTCCGYADLPAPSDMEIDSMNYHSFFWHDLAGVPGPGTNPIADPETGGFGYESSDGKFHEGKADESQMQRYHDSHYSGFKLPPAWSNFEYPTGHSQSGQPKCGTADGPNLNPGQRPGAYGNYTPAPGSSYMAPTGYST	P. striiformis f. sp. tritici
evm.model.pcontig_013.279 ; MatureChain: 20-256	LAIAPAGDEAIKSFVELVTQPDVALENTPGFSKIADNLRQKHSLDHDQFHQDLAGTVNPLLRGSEKHVPYILESFLGYRSTAEPDVLKNHPKLKAERLQIYQDSLYSELGDLSTNKPEHFNADSLQDAHNKLVNLLKTNAEEHPSDRSSSPEGILKEMQESFTKAATTKSHIQLNKYSREEINAKLKATNRPDVPDAILIDGQTFKSHFEGLLASHSHHHSPSAGALPNAKPVVATA	P. striiformis f. sp. tritici
evm.model.pcontig_011.101 ; MatureChain: 34-442	SSIKNDNYHTQVLDHSINLIFNLSNPEPVLNFHNPDSLLSKILIPRPVESKNLSDCRTLFAKHFRSLSTHFDVPPSSNFYINSLEPPSYSPVPLKEIQTWALETHGFKAETPHGTKNFENQIFTHDPTAPLRLVLAAHIDSKYFPHPPDSQFVGATDSAAPVAIILEIAKALTPLLNKKLEKDIKLGKAGMTSERITLQIILLDGEEAFEQWSDSDSLYGARALATKWTTPLRTPTATQKTIRSVDQITTLILYDLIGSSNPQIRNFFDQTNWLFDSFQKIEDRLHKKSTFNLFHSYNNDNQNDFGKFLPNSNLIKNRNHFFVKRIPGQASAYGSVQDDHLPFLAEGVPILHLIATPFPHVWHTIHDDATALDLQTILEWNLISQVAIIQYLGLETFLDGYLSGRRDEL	P. striiformis f. sp. tritici
evm.model.pcontig_011.264 ; MatureChain: 29-542	HPQQVPFLSPPTRSYSTGLNKPLKVAIIGGGPAGTSAGFFLSKFANASGNSIEVHIFERSDYLGGRSTIIHPFDSSEYPPVEAGASIFVPANKHLHQAVRDFNLTLEPPLSTSTDGQDQNYAIWDGTEFGFESSGRTWWDTIKLFWRYGKAPIQLNGIRQRSIDQFQSLYSNEFVRRGPFLDLNQWAIASGFEHLLSKTGSDYLINEENVNVQAVNELVAIMARTNYGQDISVMHGLGAMVSLAGTDGTSIRGGNRQIFQQFANHSNAQVHFNHQITAITERESKDETQNRQYILSYHQHQAEQDGEKMIGDSQAFDAVILAAPYDQASVTILSPSEPVRVPHQPFVQLHVTFIVTNATAPSGELFNRPVDQFMARSIYSTMMRNVIGKGKRPIFNSLNYLRNLGPKQDVIGDMYIVKVFSEAPLSTNTLSKLFGSMENLLWIKRIKWDAYPILTPLRIPTTYAPTKLDKAIYYVNGFESLISTMETQTAASWNIAMCLSQQFWNYVPQKSWAT	P. striiformis f. sp. tritici
evm.model.pcontig_148.9 ; MatureChain: 17-227	GPPRTPIPALESAGQSNRVELSASFVADTSALEPPTLQPTSQGSRKSVLAIIGPGSSHQQEQLEVFKETDRPVEFNGHRASSTPTHSHSDEDIPSTSLVDGNSLTLGTVEASDTETGNMCAICLDALKSELRTLRCKHTFHKDCIEKWFTAQDDHRSIIKTCPNCRTKVKLTFHQVLRPYWELMTGLPGVCKIIWTHRNELRLLFLVTNFF	P. striiformis f. sp. tritici
evm.model.pcontig_034.86 ; MatureChain: 26-231	RLGSRAIISPSGCPSYYLIGARGTGEAQTTGSIAYNKLYQKVMAAIPGGAKEELTYSSSADYTITVSQGSQTEVRFMTDQLSKCPQTVFVLVGYSKGAMVTTQTLINKSIPQDKIAAVALFGNPYFTPGLPQDKCGATTGVGSAAIAGLKIPDGLADRVYDCCVPGDSVCQTFGTIIAHLSYSGQPQEDATQFVIQKLKARIAVAN	P. striiformis f. sp. tritici
evm.model.pcontig_011.241 ; MatureChain: 23-265	YPRGAEPSLLQQYRTNGGAATAQSFSKLSTSCQLAAGSLLSGEFGTCADLMGLVSILETKESIISPINTWVTDACSGSPCDQASLAAASRVIRKGCATDLEEQSIAAVALYSIITHYDATRDMFCTQHKKDGSFCLPSVLGNVEERSGEKITIAEVVSLISGKITRADLAFLSVSKETYCTDCAHAIVSQSAAMIDAIKKDSAGIKFEYAHDKHMHQVSDVCGPSFEDRALPPTVQIAEPKSA	P. striiformis f. sp. tritici
evm.model.pcontig_007.384 ; MatureChain: 20-194	HPLNEQLVGRQINSVTTTESAVSSYQYLSRQFSSLRQGIENGQYTASEAREQFQSISQQASTTITALNNCLQCYPGASSVLSQSASQAYSEMSSLVQISNQRYGQQSGNVIAPLTQLDAPLQQNLNAFSRYGVTPQRIIPPTFLPTLTQAGFGRTAQFASANSVNNRFGSTHFAN	P. striiformis f. sp. tritici
evm.model.pcontig_004.187 ; MatureChain: 21-824	GFFHEGPEYNEIIDSFYENISNRISSEKKIQLTVPANFEMKDHVSRLTGAFRATESGDAISNVILASMIDLKLSGRIDVPETWRKYMMSIRSSDVNPGAPSDSLKNGQLLSSLYNWCTNVGEFELHYQDSHWVRARIAEFGNVQPTRDVVRLAIRFHSLYVAWRGYRILTSMVSQMAIYQTVARITPLSLKTVASTSRGDRKLFEMIETFDDRLVSDNRQYYDKEEFHREINKIVPTPYQVDADYFPTCNHWVQFCARDHQVVTELITVAQEMAPFMTAHGSTFWEQLEIVAAEENLQPLMEAYRQLCEYFHKGVPFDELFEYYTLVSKISQEIKRFGDHIELEALRAQSAALHPLQTIDSISKAQVQSIKDQDESQLDEIAVFLLRGKANLVMNYAEEFLQEKRLGPVDKFIPHDRARRKQIEHIAFLLSDVMSTDYIIDIERVVHQIGFDVYHSSLPTVIKHKVSQFTNFLQEEIKERTATKAEKSHKGSKPARETLIEWDDDLSAALGSMKLIKPLANQLKAAKKDFKTASQGPGALTQEKCIEQFNLSVKMALDDYENSHIQPTFDFPLHENPEIWQAILRTTKRELGAIHQSNADILIKILSRIQRIVKNIPVFDRIYYTLERVKFNDRKWILRNVGNQWKANERRVEDHWKVNKQKMDEAEFSALNEIYMKIINNSKAKVISYETWRKKILPIFAVLPTDLVNVLGDIFADQSKGFLLNRLKPQYANFLTTQLHIRLRKPNPPKPNTDEKTSKELLLEELEQEVSSRRRSLEEAHLRLDQEAVAREFTQDMNRDGLIT	P. striiformis f. sp. tritici
evm.model.pcontig_027.163 ; MatureChain: 18-116	IVPFRCELYRGEYAVCTRHATPDEVKDGKGADLMAERAPQVQNDIGNVFNCVGEYIKTKFANKGSERAYCCRERIHGNDDNVFHLSTNTLKDAQCKNLY	P. striiformis f. sp. tritici
evm.model.pcontig_009.206 ; MatureChain: 25-639	LTTYKDTFELARVNTEFLISQRKEAKEISGGPCTVSEMEYAHKVTWKHPGTSDSKGKASVGTGADHAAQILQQLKKTVFSRLYNLMNPKFDDGFIKGTEEKYLQQLDSLILDLGNLHSGMEETTKDTHALDALRQKDPSSTAGSKNNFFKIFKDFHDIHTVLKSGMKLGQNDVNSRANETVYRLIFCLSDALTEYLSILEKHPWVNLQALTESLNEGDNWMVLFHYVMGKFTPTTGPAGVFLTYEFKKRIRLNGFTEEIHGLLDILNEENWRKVENLYLVMRIELQPLGKMLPNANIRPDPRDIGKWEKIKNLFFITAVSEGNPSSPDAYHHFVKSAITELALHITKNPASTEDNIPAISWQLTQLRLKVDLVHYFFRFLVNNHGSQIIRELKTEPFYPKLQGIDKSFKLLHDVLQVGEYKLAELIKLLNYESSLNSPKVKDVPTTLYLTGMHKIRAKSKLPSSVDSQINEAKGRQIIGLLESPTGSSSLKADNSEALIERNQEMKRISEFWDPQSKTSWMESLLNQPIANKLDHLTAETLIDHPSQAPETEKISQLLNGDLGPEFQIALPIIKQTRMVVKDFDLIRGSGESLLRKKSYLKNLVDNPIGLDAGSK	P. striiformis f. sp. tritici
evm.model.pcontig_040.165 ; MatureChain: 23-123	KVFNCPALAGDPGNNIGWCWREILAKDRANELEAIRLNGRDFFGKRATVGTPGVFSCDNFKLGPKNPQAPTKKLCCGLTQPGGIEFTFRGKDIKLCDEVKV	P. striiformis f. sp. tritici
evm.model.pcontig_035.80 ; MatureChain: 30-129	AVTPGVTGLSGGSDQAGKPKPPPSDPGNKVNVYDITWQSTATPADIKAFEGTLPGKGITILYPLKSIGGIVVSMTANQLKTIKDASVVLNITKDKGGHSK	P. striiformis f. sp. tritici
evm.model.pcontig_010.251 ; MatureChain: 26-268	RPTTSHQGVTLHRPDGLIARQLTSICLEDANSLGCQLTPSLAPGSNVSKSHNDGPGADSASSPLEVNVDAVVRYRPAESGSTAMQYHPKVQLDAPISTHTAGLLESSRSTPPTAPGLVSPVSVGFGEGPTHNLGKEPTSNLGKGPTSNLGKGPTSNLGKEPTSNLDKDPTSDPGKEPTSNLGEGPTADLGKGPTSSLGAPVTGPSSQTMKRPKDPEPGSADPSHVSMCLWDRNAAGCEGWYTL	P. striiformis f. sp. tritici
evm.model.pcontig_009.333 ; MatureChain: 23-534	SENPTRRITLSLFPGGGDNTAEVDDIDDMLHLRLAQPQATGTNSADDTTTDRATNLSMRNLLIPSEDGRDVPRIPRDQLTSIASIPLSSAAGTGSGQLNQRLSRCARQAHPPFEPQNSQTSPKHAQRSWCFTLLPAGIEDENCKSSPTRAHEQHFSTDDPTWSWTENNASLQPGMNPSKQSATQTQMTASSFPKCQGNTSRHVSPTADTHVQYQPAKTIKHCHQSPACTGIQGFTMRNEHHHPQREVEDMNLLIMNQRRRDIYAGASRSRNPLTRPSQNFFMNSAKFSGDQGVPSTSLTHAVEPEHQKVKLKITDIVKFDANIFEQDQTQPEQFQHQAKVDSILSIIENIERFSPGDKQLQPSESHLELLKKMIHEHSHPPGSASSVLGDGATKKAQPSKRTQWNGVLNNKLEQNKRLWFTLWKERTAGVEWPEITGQSSKCIERNLAILMIYIDSIGTIFRGYYPTDSNSIDDPSSSLLKKAIELVKPSIQDKTFLMHKFTMDTPHQKQTH	P. striiformis f. sp. tritici
evm.model.pcontig_012.82 ; MatureChain: 23-271	SSARIHKRGLTNDPEVAYRDAETAYDTSEPVNHDLEVVPRDFGVGERVASVPQMSEPPRAGLIDWDKFPIVKYSTQRSPHEQVIDIPDNSISTSRQETAKDRTGIMERFKAVQNWKADLMQSLKRRLPHDVKMSREILFNGVRLPGDTDACSICLADYQDHEKGALLRVFPGCNHRFHKACLEEWLAKRLTCPICRLEAPKLPSIHRKTIMKASAMLIYYCIELHHGWKHYDAHGTCPLPLIFDYIPHL	P. striiformis f. sp. tritici
evm.model.pcontig_036.30 ; MatureChain: 26-97	QRVYACPSARRYPYCGEKRDDGYHLWVAFPEGAGHTCGQSDGIPYCCSVNSGYSGLTYDGYDRVITASCKQG	P. striiformis f. sp. tritici
evm.model.pcontig_007.134 ; MatureChain: 29-609	QKNSNLNPGPYPDFSTTQYSKKVVLELSEKVISADCTNRPSVVINGTFPGPELRFKVGDQVEIRVHNLLKFNTTLHWHGLSQYGSPFADGTEKISQYAIPPGGYFDYIFQLEANSAGTYIYHAHVGFHLMTCHGAFIVEDLKSPPFKYDKELVMLFADYYHNLEQQITAGLDEVPFKWLGEPQSMVVNGNALGTCNSTSPFGCSTTCHHHRLVVKPDTTYRVRVIGITVLTYLYFGIEDHPALSVIEADGGYVRPASTKHIQLHSGQRYSFLLKTKSREELKKLGSKRDFWGRLETRWRPIRDQGAFVLHYEDDSPPQPYGLRQPDLSRSPMPALEQFRKLVPLPDEGNTWLTEKFEALDPNEVAPTASEVTRRITITGQQRKAPDGHINWFINGEKYVETQPQIPFLVRAYTTKLKPDYEAAAKNNGFDKKLRAYPVKLNDVVEFVVLNQVSTAGVTETHPWHLHGEAFFVVAHGTGEFTEAKKVAAEARFHKTHIRRDTEIIFSSKRGASYSNTTLPPDTVTGWMVLRMRAETPGAFLMHCHTQPHAAMGMAAVILVGIENLPPLPPGYINKFVTPPPS	P. striiformis f. sp. tritici
evm.model.pcontig_002.536 ; MatureChain: 23-270	YPRGAELGLLEQYRTKGGAATAQSFSKFSTSCQLAASSLLSGEFGTCADLMGLVSILETKESIISPINTWVTEACSVTPCDEAGLTTARKVIRKGCAVDLEEQSVAAVALYSIITHYNATRDMFCTQHKEDGTFCLPSVLGNVEERSGEKITVAEVVSLISGKLSRADRAFIAVSKETHCTDCAHAIVSQSAAMIDAIRKDSAGIKFEHAHEQHMHQVSDVCGPSFEDRKLPPTVRIAEPKSEDSNDD	P. striiformis f. sp. tritici
evm.model.pcontig_018.314 ; MatureChain: 21-255	DPATTCSRPRLAALTFDDGPYNYENRISDYLHARQIKGTFFVNGNNYGCIYDESTVQRLKRSFYQGHLIASHTWSHANISTLSATQLHQQLDLVERALMKILGVKPKFFRAPYGEHNQQSLDILKKRGYIVIDWSFDSGDSIGATPEESMKAYNQLAKKFPASQIALNHETYQATAEKVTPYAVSMLQKAGYKLVHVSECLGTGTNINDLYQFVGKPSARDSSWTCSGTPASEGN	P. striiformis f. sp. tritici
evm.model.pcontig_029.107 ; MatureChain: 23-214	APPIKVEQSPGDIGVLRDIGRFGESSAPGSGSVTPLRHQPETERPEPNVSAHDHNAQGDQDKLPIATHTNQNEDQEAAAQCAICLESLDNHQHGEVKKRTTCTHLFHEGCVSEWTKTQATCPLCREVDQSLPSFKEPSEPPSSIHEDNDLREVTDQARINLRRLEQSPPSDMVTAQQRRMTLALRLTEGFIH	P. striiformis f. sp. tritici
evm.model.pcontig_022.53 ; MatureChain: 23-298	APRPGGHREYLPDTPVHRTQHRNIEITAIEPRSVHCRSIMAGCDSSPKRPQSGTKTRRMVGWGSKSFESDGDEESQSDLSILSNNPAETSEHHSREEKHSTGSQPTVDGKTGPTSQPPADVLKTLCGSFIGGGDKSNTKTNIVGPWIPRDGSAAPSKSKTSIGDSHVKPNATGSASDKRSVALTWCHHYMTYSPIDTGSHNGSAPGEKPHGHGDGKIIPSPSPSPSTVGSKHIPKVLSEDSDDEDMDLDDDEETPEKNSVTDKNFKVPSNFKVPIN	P. striiformis f. sp. tritici
evm.model.pcontig_021.44 ; MatureChain: 26-243	SPFEPIHHKARWIKQKSVKAPYSTGLRVVPRPPIFNPVPHYQPHLKPAFPIGPSIVKPPTAKYGPGSPPMAQTFVDEHNKVRDVYGVPHLVWNSQLIPTAQRLAAACVFRHTDNNPYGENIAAGQTTPQDVVSQWVEGPEEKLAYNPNAPKDSHFTQVVWEASRELGCAVTSCPTMAGVWLPQSPIQFWVCEYNPSGNVDTLYTKNVHALAGGAPARR	P. striiformis f. sp. tritici
evm.model.pcontig_049.36 ; MatureChain: 20-685	DRLNGDAHAAEESVKALPAILHTDPRNGRVYAAVAEPSNKQQPGSSDDIPLGLAERKAQLVSLENDTSEIKNRIALLPANPLDCTLRWKAQLEEMFDALKKPVQDRVFNLNGYGVFTSIISNPDVKSGILKRPSPASLRPPAAQILSDKPQPATEGQDGTSRRGPWSSKSIGLSTSPPLIPGGKLRGPTITRSSTGERLLTAIPFQPSHAGSSPSSPSLDASRDISSDGTMEKLSSWEKDSTGMTSEDDDDSLFELDIARIFPEEHSPSTGPLVSNRHDKASPSSPTELQTNLGGRATRIGEIEVPSGVPRSELRGDPLVIIKEMIQDHLEGDRVWIWNALQTKLLEFEVWCSLWITTLSEDEAVFKLGFLQSVFLLGDYIHKHKLLSAKQIDNIDLFQLPAVMNTVQTHIELLFQRWGLKFFDKPESVIPQIEFLTTSPTLKHFHRTIEALPTHQHVYIVYAALHMITNLGPLHFASKESSSGFHRFCCVFRNPDLLTSALRITSTLKNAPETNYRDDREHTLIVTMIQDMIQFFQDPPRRKLSGQERLEFQMGFYMLDFVDKYYHPIFEAALLERPENRSILVRQLEYMRSYLKFFHNRSQDPVAHEFPKPDEPFLIIYNDRSSENANLRRWVKKVPMSLFHHRSRLYALRRKKTPDFNLWMGK	P. striiformis f. sp. tritici
evm.model.pcontig_005.497 ; MatureChain: 30-143	IDNDLAIDNDLAIDNDLAIDNDLAIDNDLAIDNDLAIDNDLAINNDLAIDNDRAIDNDLAIDNDLAINNDLAIDNDLAIDNVLNSWDVNIPIPLNEASSCIESLCRSHASKTLS	P. striiformis f. sp. tritici
evm.model.pcontig_018.6 ; MatureChain: 21-93	VDWKCPPVKSDKYCGAHKGGVCNLVELAKGQIGGQCASTEPDHKCCDTTKLTINLDIVPCDQYRDQCTDPIPQ	P. striiformis f. sp. tritici
evm.model.pcontig_088.33 ; MatureChain: 33-187	TQTRSGAAKTPPPQSTKGAAGLTQGTPAGRLVRCGRMIADRNPDPLMNRGPFFCTDDQAKWLCEMPKCYTRQKKSVFPLFFKNCTDVAKRTGLKILAVHFQEMKDKTDIVVQGWEQYTNGKYADEPGTYSCKTTPGERPFCNGCLYEGPNDQGLE	P. striiformis f. sp. tritici
evm.model.pcontig_004.114 ; MatureChain: 21-303	HRIPLAKPSLRREEVSEGHHSHRLWRRGKPLVNKLEEASKQFGTSGPTQDTSIHAVEDLTEQQDGHKAPVVVEVIQSRSSGPVGQSTLKPSLKPARVQILSPHRPAVPLPMASDRDESLQSEPAKRVSWKGDIKQVFQLSEQESSSGEEGPERYIKSHVKGKWRWHHIDDLRYKSQKGYENNSGDDENLEDNLRNVHNVQKFKRVLYKKKYIKVPADFLTPSRKTSSQETAKSGVELNGSTSDSTSRMIRRQKARPSKSNKTKFSSREKMRRKRIAQLNSSGA	P. striiformis f. sp. tritici
evm.model.pcontig_020.354 ; MatureChain: 24-286	HPSRPLTDKAVLEGDLIKDYIPQAHTDNIISLNADASPHENRPTNFVANIHQHVSTILADQVLHSANPEHVLNKDETSTRRIATKSDIEDHPFFSMMSSIFESRAVYLKMLTPAERTRADRLFAESKLPKNFNENLKQIDQIWTQILPDIAQIDTRWSTVWDKLADMDAKFRKAFLDGYSQDFKPITENEHNSESILMSNQIQTIYQKLIESGLVQMNPKIAKILRLKRDRRLLWMEDNSCFIFLYAILPSPTRQILFPSRFS	P. striiformis f. sp. tritici
evm.model.pcontig_021.93 ; MatureChain: 29-195	QGTKPKPAPKKPAATTQRGGCEEAVATIAGSSQFGLTGISGLAVFRKATGGTQVSIEIKGLKSKEADAFHVHETAVKNGDCSTTGEHFNPGGIKEVCKGPVADQTKCQVGDLSGKGGRLNARGGGQEAGRNYLDKVIKISDIVGRSVVIHSASGARIGCGNISCRRK	P. striiformis f. sp. tritici
evm.model.pcontig_008.171 ; MatureChain: 27-101	RIPITCQGKNIGPATDGPPLKLMCESDTDDGKTYHKLVFGVGNGCDSTETFVCCRPGIDAEELTPDDCTSPFGFS	P. striiformis f. sp. tritici
evm.model.pcontig_058.71 ; MatureChain: 19-159	SVIGAPAPQFGSSATQNGGRFGNNQFGANGFGQNGYNSGYNGGREENEGQSSSTSYQQSSGTSTQASGGSSREYGSGGASGFGANGFADNGSNNFGSNFGAGSSVVGAPGGGIGGIGGGLAPGYGAGVAPLRPTRPYGAPF	P. striiformis f. sp. tritici
evm.model.pcontig_003.254 ; MatureChain: 29-172	FETQKQKLAPRSISTVPQHCGIAFNPAAPGSDNVYCTNYGKVSYKCLVHNCYVFVNQGKAIIPYTQFKFENCRELDPAGLFIGGPVSVHADQYIAYNKDAKIFLQVFPKAKGQKQKSYVCSWNNPKDINNSRAWCAECSLPGGK	P. striiformis f. sp. tritici
evm.model.pcontig_003.479 ; MatureChain: 25-116	DTGLFKCKKWPYCAYKDLITTPLNYNFGWATLSPNSDSWTCKDTPLRFGVNVNACCENFVGMDNNQIFLDPVIVWENDFINTLKCTEVPNTG	P. striiformis f. sp. tritici
evm.model.pcontig_034.171 ; MatureChain: 17-165	GAGSHQALTKRASYPTGVMKTLTCPKTNQPALTCLTTDLDSWPTKDVTCQHNIRLDALQKVANAIKSETSPPQPESMPPPNLRAACKDKTVYRSIHGDVHTFYTMEINCDCQNGVEPQCQNAVKQTAAACNFGKIVYCGVSVGGTVCSE	P. striiformis f. sp. tritici
evm.model.pcontig_049.58 ; MatureChain: 24-169	RFNQGQENVLQVRSIPISGEIHLSFYQKRDAPDDGKLDEAKTDEAPKKEGTSLSKTDQLVPDLDKFKEDLAKHRKDFDEFTERARKRVDETLAKIEQDHKKADTPAQPPTSSVDTKSTTPTEAPVDKKGGKTSAPQQEVGESPGWV	P. striiformis f. sp. tritici
evm.model.pcontig_034.115 ; MatureChain: 23-287	DDLSLTRRQLDLSQFGIGGMQFAGFPGAGGQGGQVGSSFSPSYGLNGGSNGYPLPSTGEKTSVGAGLGDNSSGCKAYQLLGARGTAEGSSGSLAYNGLEQKVLSTVPGGTKEELDVSTSQDYTVGVAVEAEAAIKRISAELAKCPKTQYVLIGYSRGAMVQTQVLSSVKVPLANIAAIVLFGNPYFKAGAPQNKCDAKSGAGVAAVISPKLPDQLVDLIYDCCTTGDMICQSTGSMVSHLQYGDKFGNDASEFIITKLHAKLAAS	P. striiformis f. sp. tritici
evm.model.pcontig_025.43 ; MatureChain: 22-283	KRQIAVEHKLAPSKVQSAYTPLQVTRAQVIENSHVSPPPESSNSTESTPTPVNAVPQKMNNQQRKASDRIERRQSGRLSFKQIRVHAYLADCLNAILPHTQLIRSLCAEEANGDAEKLGWNLVAHLQAILEVMRGCLSQIQNCGTAPSPSGAPGSTPPSLGDICQIFFKIMCEIRDCCLLIGALCSKYAIVRQVCQDTLTQITGCLSSMTVSLNGQVGNVSSGLGSLIATVPHFFVNVQFGFQGITGLLGNLNGLLSLNTLL	P. striiformis f. sp. tritici
evm.model.pcontig_010.88 ; MatureChain: 27-591	SGFRSQLHRGRSSLRATRHNLRGISSHHKRQGQTACPPDDDDDYGAESDGDDYSNSERYKKRELSGNNFKATRYNPRGLGSRTRRPRQEACPPDDDYYAGDSDSGADTDDYGDSDTEDKGDYAPSDSSSVNNTTYPPSDGSSLANTTYAPDNSSSLANTTYAPSNSSPSDSTNYTDSSSDYYSSVNSTVPLVNATLGNITLASSSFDNVSQPFNGSQYNTSFLESDQALNNLSSLGTNQSEALNNISSIGMNQSEALNTTLGILANQTQGINLTAVDSFASTLLSELPENGMKKNNLFLGFLPDDGSSGGDRQTIAQLNSAIGSKASVYGWYAQAHSGVPFDGSQLLSVLDDVKACNCVFQPAIMPVDGWKGLTSDDNSQAVAIAQVLKNFTDEGIPVWLRFAHEANYYQTDGTYQGTAADFKAGWATVADAIDKIAPSVKMWWTPNVSTPEDYTKYEPDDMSTVDLVGIDFYPKQLSGTDFLDAMKDFHDKYAVDGRKFAIGETGLGWSGSVDDKVKWFNEICEAKASMPNFISSAWFNFKKEYDYQIAGQPTLDQKFTSLIAG	P. striiformis f. sp. tritici
evm.model.pcontig_008.166 ; MatureChain: 29-103	SNLNSKSTQHQLTPTLPSLIIDLILSSPQLRLSLNTTSSDFAHHSSCSVLSSCLLFYTLSAPINTDLSDNSLVPF	P. striiformis f. sp. tritici
evm.model.pcontig_066.53 ; MatureChain: 20-114	MELPKVVEASENPLHGIDTSARISELHSAPDPPSSNQLSTSSASLQTLDDLQKDNPPRLDNQKEEHRISIPDAVQTIDGSRSQKCLKPCIKHSTQ	P. striiformis f. sp. tritici
evm.model.pcontig_002.333 ; MatureChain: 30-149	GETARCGTGFRPSDQTRGWYICRDDGYKKHKCPLTSCTEGNHPWKDFMFNGCTEWGYNSPTGKVGINFHVHDFKADNTARTVSATGINGLYYECTFDKPTDFNARRPTCTNCNPPSPDDD	P. striiformis f. sp. tritici
evm.model.pcontig_007.280 ; MatureChain: 19-559	VSLELFSVPKVELDYGSFIGKLEPILQLERFYGIPFAEPPVGELRFANPIKPTKTYFNRDATKLPPACPQQTFGGNTSSEPYHSLLNGAHLNPLAYIKAFGPGQEDCLTLDITRPAGTTNSSRLPVMYFIFPGGFNYGVSWQLTPKFLVKKSMDMGMPVIHVTANHRLNAFGFLGGKEVGEAGVGNLGLKDQRLTMEWIKTHISQFGGDPDKVTIYGESSGAISVSHHLLAFKGQHNNLFRAAICHSGTAIPIGKLSDGAGQHAFDHIAQFVDCGDASDKLACLRKAPYKKLLKAVEFFPGSFSFGAFPLTFAPVVDGDFVTESMQTALKAGEFAKVPVITGDTLDEGTIFTLGTLPLRTEDDLRAFITKKFQRPTPELIAKILELWPSDPRAGSPFASGDLYALTPVYKQCSAILGDIGFQGLRRLFLRSTASSMPTWSYIDQAMRYDPIIGAFHASDLPALFGFIPGGQQKEYQTRWIAFANNLNPNHPGLSEWPTYDKGGQNLIIDQHGADGVKPDDFRKEAIEFYLSNIDALTFISQ	P. striiformis f. sp. tritici
evm.model.pcontig_004.372 ; MatureChain: 31-147	VDIVTTECTYHFNRVGAVPGRASCQYNEHEDFSCNPNSCATKENTRFDRVYFFGCHAAHSSATQNRVWAAQYVRRKNYASVQDWVSGLWWDCPYNNPYHNNKQYLTCTDCYYVPPKP	P. striiformis f. sp. tritici
evm.model.pcontig_031.83 ; MatureChain: 27-253	QVSCDPGELFDTKQCAQAIAQIVYDKPQNTLDRFSTIFAKLAGNCTIIVQNPQKRAITKQQIEAGYAKIFDQCQPNAGQAPVGDAYLLSQNHSSEHDTDFFPPRTLTCGLNLNAPLTAEKDCEDAFKSILVDRQGRLLGDKNKPAPTILKTLQTCTVLIYTTDHSPLIAKKSEIGSVVSKTIKQCKGKSGVVSMTKGGSGNNGLTVVKVRSSKRCGSRVDSEGQVCY	P. striiformis f. sp. tritici
evm.model.pcontig_048.103 ; MatureChain: 23-456	MEIESVLHSADLNPGKETKAELESGGSSLTRHVANSDKQEYGDNYIATILDPRERMGLARDQVEYPDSKQGKKALMSMLSEDHKSLKSDLQRLVTTTQRQIHIRRRTTSVAKGMELEELEALMKIISRIDSIQTQLWTPMRNRLSQTVGKHLNFIGTHNAGNFEKPREYKGIDDQPIEPMPKKIEAEHETQMGTFRELNAKAIPKQTLLHGDPFQLVMNRLTKDSVEELVHCLDHFHTKSFQSIHVDIRRMVYLTVYHMYKHEFINLEAFRSFFRLLGVTKIYVKNLFQHFGPQLKNEWSSVDRDIIVRSCDSQVDRSIFEALDPDTQRIVSLDSIQVAFESYRDHPSSTKQFITYCSAYLRFLRYDQIYIGLEDWDLKTLMASSELEQKFEKVISDFNNINHKVMESKSFQQTVLSQRNIPWFLKAWSSSGNW	P. striiformis f. sp. tritici
evm.model.pcontig_001.409 ; MatureChain: 20-577	LTALVDGPNLAIGVNQAEGDTSRSLRALSVKEEPRRRPKWMIPFKDNRRKIVRSEKGLETIKNWNINRDQVVPLHKYAVRLTKFEAEVQQQFVWLEENKIDVNKMITKASPQDLARAKESFNTIKEGIKVIKNMRLLHLGGAYDIPDDMFRLITESFTRDFLESLKEFITEHNPLFSCLALKYESKHPKFQYKEDKRYRLYTLTPLDYAFEIIDFLLEIQFISPEEVREIFQDKKMVEQVVNYTVRQHENDLGFSSWKFMVNLTKHWRWQSMNKFCTALSKKELDRIDLVFLIGRLKCIDALPNALYDSGVLKKGERPFLYEKYFGNSNSLDASNSLVSPGFKNGQIGHQIYLEFNSREKDEIIRQLIPKHYEQRELICIIDLFAFIEGEYCPGIVSQLSEDEIFSNKLQNLVKPTGNSHKPEDFFNLASVYSRNEMISHSAEQLLKSFFQDTKTSHNLYMFKKIYQLHIDKKSEILNASNNKYVRLPSFEEFHYGREYGVFSVLYPHCVEGDLEKMIEILDHTTKYGKIPATFIQNQPYYRAWLLHNSYFPTSVPEE	P. striiformis f. sp. tritici
evm.model.pcontig_026.163 ; MatureChain: 21-373	IPNEVVGLARNLNEKESSVVVNGSCVPSLKKRSFQGGFARTLKKIRSSKPGRKSKDLKSEDAQSQLERYRQERAEAYRKQQLQSEPEDPQSPPPPHPEPHSGPLPLPETDDLVGEPGSGGGRGANQETLGSHPPVPVEGPPSSSHMMPEDNSLVRPPLACHPPDRLSEGFDTHEEFVAAQASALGIFAQLRDTAVPDPTSHASVGTHPAVEPFKGHVGNFHPQAQGAFPPYQLPDPNSEEEYRVLLASQASALETYSQGRETRTHGYTTVDPFERHVGNPYPHARGGFPVNQHAENPGYYQAARPAQVSTLENYSQIGGGRVHAPHSKPATPWILWFVLVHFLVLRWGKGYLG	P. striiformis f. sp. tritici
evm.model.pcontig_042.2 ; MatureChain: 28-223	IKFDLLASHSPTPKCIWYYAMTDTLVVISTNIEHGENQKVDLEVIDGSTHRNVYQSKKDLQGETRIAITTHNDADLGVCFTNRLDPHVHLARPSQKRSIDFDVDIGADAVDYNAIAKAESLSGLEVEMRKLEGIVQEIVEELNYLKRREAKMRDTNESTNGRVKNFAILTVTVLISSGIWQIWYLRKFFKSKHLIE	P. striiformis f. sp. tritici
evm.model.pcontig_073.14 ; MatureChain: 22-110	DQLDGKTGDTPFGCHKNVDAACSDRLTDGKKQILTWAIRLSPGTRDYLCSGGTKPQCCDQGKYQEISTNPSHSVTIPSGDVPFCKADGQ	P. striiformis f. sp. tritici
evm.model.pcontig_163.2 ; MatureChain: 24-1153	LAILPQSISPSFTVFVRLAFTPKTSQARDRLQAYPGRLKACVDCELNFLRPSVLLFLSGVTDGVSKQATSTAHLRLRSSKLPVYPQLGGAGIATNIDKVIPEEHPENERLAIKARPTHLDSLNHPPKIIPAANSLYPLSSPNRILSRRPKPSITKRLSVDTSRASLLLPPSSPRTIPDSTTPVASSPATSERLVLPPKPKRGHSGATLKFAAPESPLDPEVSRGLRSQPSQIDHDKNRLDITPTPAPSATSRLIFPHHSSSSTPTSDVKPSLFLNSPTRYRTESFKVGADSALNSPVSYLDHRANSIFTSQQLESSVSSPSRDLTDPTPSSASLSTASRTSIDPTFQLASPAFTSPWPVPPSSAHSHAPFQSGWPNRSATYYPLRAWSNAPKKSATYYPLRTLSNAPRPDPSIVMASLSPLSTALAYLDLSSQPMSVPEDCSGALPQSPSLGPNSSPPSTTDDNPLAGNNHELSIRFGPVKASPRPASLKSHKSTASRDTSYEDAPDKAEWMEIDSGDAYDDLEQTEARGRTISQRLSLLNGIEAVNLAAEAKNRYLTESHKSQDLSTTIYSIPGNRTSYSMINHRHLSLSTLSTDLNSTNRDSYGSSNTTSSSRSHLSSLYQDFTPNSSRTSISIDHRLPLGGVPLFTRTSISREDREDDELDTILETPDLERAESQMPNSSLRQSGSHRRRLKPLILRTTAPPTSTSRKRTSAFEPYSRNSLSPSPPQPVYEANSSHVSNAWGTSRKSSDVMASKDPAVSSTHAPTGHPKESNPLRLGNASTPKEQNALALTNKDFREAIDEHNAIKFPKDENVFDQATPPAKILEIPVIKMLSERSGTFGINSSKQPLYDRTNLSDGMMNEESRITLIIEDGTPMPAEHRTSLVDSEGNKIDMDNSRARKASPKGLNPIKTSMLESVRRRVNSYHSLRPGTPEDITLVNPSTSMDSPSTPKSTDSIRKRCISNLCMPKDVRRSTERGISPSNYAAAKLAERPSSGSTFSSGPKTPDTLVITSPPVVRPPGSDGSSTASTGSSPSNGFSGLAEATLTVPHRKSRLFMSLTRMEAQDAKLLDITKPDDTNSVIQAQSRGKLVKGKLQRISMPSLLHDEDERLALWGMISNAKLKSHGHK	P. striiformis f. sp. tritici
evm.model.pcontig_018.338 ; MatureChain: 21-102	TGWYDCTDPKYPMSICSTTNKGTSPANSRIWMRGSKEGTPKPYWCGPKELKHCCPVTLVNVANEHKDDFSDSNFSLMCQQIK	P. striiformis f. sp. tritici
evm.model.pcontig_039.97 ; MatureChain: 18-103	ETTSAEPNPYTYVCAKIDGKDKLMGSLNPERKFVRDDQKTSKVEPSGDCQCTINIPSLLTCQEPITNSPLPAKGDVFCSKTDQCAR	P. striiformis f. sp. tritici
evm.model.pcontig_011.371 ; MatureChain: 22-557	RPHFPTASTAPEKFLADFDEWAGDRFKNVAPSSSFHYTNHEPQASPDATGDSERPYHEYLADMIDEILKNNPHLESDQHSLETQSPLDQNIHSSDAGSHITDLREFLDQSLTDPAYTSHMNTEAQQNMLADWQKLLSPSLTDPHQGHSSIDGLSPDHNIRVNDPKSQGYSGHFLDFPHIQEKTFSNYFDTAIATHLRGIQKHAPSGSYLQERLPDLEPLDSDPAHDSGNRARVYNKGWLNHEKDLPSDSDMKLVFTKRPKMSEEREYIERKIGENDLVIMNEVASNLLKTCTDALKKTQQPDSMPHLFHMNLLLDGSKLRDFKLRLTTEVEENAENRFWISPFRPNNSVYSEEIILGKMRQLIQEMWSLQTRYLQFWRLDKRAIGPRNKAMILWLEREITGHRVGSCPLFGSLSTSFPWEKVQLGHIQQRFLKYLGIPPEEDSQDTRLATAISLLGPYLKNYDKKIWETVETQGLPLLKSEHPLQYSADDLFLHTIFLSLQYRIYRDVLPRRPNQKLRPLQDVYQDQAPGKKRKVK	P. striiformis f. sp. tritici
evm.model.pcontig_082.31 ; MatureChain: 23-170	TPPAPRLDQSGNQQTQVIEITLDEISRSTRIRPDNNNPSLDDDSRIQSFLITSELVKTVARKMKVKKAILDPRHILLNQPLNVDHDDPDEVDQSDEIDDWFIHSDNGCILHLPSSDPDPDPGSDSSASSNPPRISYFGNHHNHNHPSS	P. striiformis f. sp. tritici
evm.model.pcontig_029.34 ; MatureChain: 19-227	SQTSPNSVSKLVRRGKSEDHAPFTNTYIMNDKLDYSQGALRINYPNGALAFLFDKSFKDVRRGISTTVVKDSSFQPVLYLNSQDDTCFSKSHYVEPPVSGSHNRVFSIDPRGLRRDSWVFRFIAVWGEEITYRYDRNYWNKGGKIYESRKGADEVYVGLLENQTLWEYWLNPGKKGAAAFTLSCTANAAQVEMVTLMAMVLARADTCGL	P. striiformis f. sp. tritici
evm.model.pcontig_007.412 ; MatureChain: 24-120	DGPCNDSIIKPGAIHGLCGRVYEEGDERDWHISRPLVTNPDYLLRRAIKSPSGYFSCVNVGMGAHKPEIMWCCTRDNYDDSIVPTSLTRVRRDCFTF	P. striiformis f. sp. tritici
evm.model.pcontig_016.36 ; MatureChain: 22-251	SPIGQATHVLDKPAEVSTWIVGDDLTDGLPLSETEDISKWLNMDALDNPVEWHDIEPMQNTSHQAHHSEQGRELMLPLLPRFEESGLEGPFDSSGVPSIVHHAGRDVCQPSPTHSHHSHNSQNPALMAECLFNLQSRRSHKLEENIQSKHWVSEPSLMTHIGPSHYQSLPTGPSVSLNPHEGPAASARIGQHVNPIQEMAVDSKIEDLEWQYTLVQRLRHVPMKYFDNPL	P. striiformis f. sp. tritici
evm.model.pcontig_009.138 ; MatureChain: 24-191	APPNEPYPESAQVKMEKGSLKASLEFYNVPKEDRKGELAQFTRQLTEVLVHYTAFLSGKEYTYSIHEKSVTNNDCSTVGEIWNPKNWNVKDPSYKCNPQLPSRCAAGDLSGQHGTLRGNGVGETSLPKYYDTSLPLTYSPQGILGKSVVVRDSSNQVVLCGNIVAGVK	P. striiformis f. sp. tritici
evm.model.pcontig_091.53 ; MatureChain: 19-629	PNHNPLSYRAWNSHIWEDKIYEAPCNSAFKLLTTCSTVLPLSLPQNPSQPTLLSLLRSPPARPPWAPAPTNPNADSTNDVYPDSRPSARPKLSKASSSNPNPTSSAPLESYPSGTPTPMVSNFNTRESIPPHVEAPVKATQQVCVTQTPISGGRKRNREIGDSVAVNIQSAGSEQEKKLTLIQDMLASRSHQGFCSDTANLSILLLREYHQKFIDIINSKQFGCQRSSYKHRPLRYPDISFALVPRMYSLTNNGFVFKILHHSGTLIQTHTAMITAHKYLLKVIYTLHEMILNKFEDSTFVHHSQQRKLLKWLDGEIFKHTCGPPLVGLRLTETADWGNDVIGESKLKLIHYFSFDEIDKPLAASTAYDLIQIFIAQDKDYSLPSGPLENSNQIPVSPEFEERVWKLLKMTEQMIIKYEALLAKQYRHVGDDAVLRASVKRFGRKLKQPDMRNFFKTVHSRLPSSLYFIPGKTPGISYLHIEVHRRLAIPEELYDERRKALYNWLIALVLNPVKTLPIIGTIPLLHKDLAPWEDVSYRGVELFNPTQLNMIEYFSKEQSGTLIREHAAFLLTAWYHDHHSTEFPHLNSCSLPEPVPSSPGMDLFLGQGLEN	P. striiformis f. sp. tritici
evm.model.pcontig_062.84 ; MatureChain: 20-107	LPSPTGSISQIYPRAATFTRAGKESAGQGKWSLGTGGNGGQFGPIQPDPGHTGQGSGKQVGNGNGGSKPGQNFEPGHPKHRKGHPRNR	P. striiformis f. sp. tritici
evm.model.pcontig_022.25 ; MatureChain: 28-681	PHPIKPICEWWEEGPRETPKVSLHQLFTPGWSEQHDQAEWSWEAARLLMPSALRPQSPASPSTAPTSIPYSAFLGEDSLGTQPGSRKHGQSEATDSNPASSEPASAKTNAFTPEVASQEERDPQPLAKKRKNGGQSINFASDSNPTTSSPANPAYTPPPSVVHSASNANSQEHAGIETAISEDQAVEIHPKNPGHDDENHDGPRIALNEGDARDSSAQRKRLYSDLSSTGPSCLSDSAKLSILLLRRYQDKFQQIVNTKLFHANSREWIPYDGASFGMVRRPLRAPGFVLRIFRQSEQGVQPAMVMGTLYKSLLKWIYKIHRKLLNDLEISTDVHYSRQKQMFDWLHSQIFTDLDGAPLMGLRESKTEKWEDKETLGLAKLELVNFLSREKNDDQLASSSATKLVELFENEHPLHPAPSASLQQSRQTSIANPEFEEKMGVLLSWMETQGETFDFLFRHQYIAADDPLIKSSISAFTGACRRQPSLRNLDLSIHPRLSTSIYFLQNTPGYGVLRIVTQQKQEAIHVNDMPVFYKRLIRAIDCIHFHVFKRLRTTGEGIVSRRRQLSYWLLRIIFNPETGLPLTGKIKLHHADLAPWEDASFVRAGDLYDPIQLNLIEYFAKDQNPDNLKTHAAFILTAWYQAHYPDELNSLLKK	P. striiformis f. sp. tritici
evm.model.pcontig_041.147 ; MatureChain: 20-160	VAHGPVGVENGIHDLESIKTLALGNKETGTMGEEAGDELKLGPLERTSSTRNSIVETNRVDLANDDVDSEEAEEEAALLIYCLRERESMETSLVQSRTMTGRQQKTLVKRAQNALGLFQKMRLAKRYDKLYLKHDFQGQTH	P. striiformis f. sp. tritici
evm.model.pcontig_029.120 ; MatureChain: 22-109	EAEQRNTNYPFGCSSVHPHGFCGKQVSSTNVEMVPADKGNGHLSCVGKKKNTNWCCSDRLTFISPGVALGSVVTGACVTGRKPSHHRG	P. striiformis f. sp. tritici
evm.model.pcontig_022.114 ; MatureChain: 20-107	AVPVINRFYCNHKQPHGFCGVKLQNQQWFMGPHDPISGKEPLTFDRCGFGKSDFCGDDYMVYLVQNQDGSAGMADDKKFNDHCTLQPI	P. striiformis f. sp. tritici
evm.model.pcontig_001.657 ; MatureChain: 21-207	HPLALPKSLAKRGEGMIQPVLSKLQELDEHLGRLQSGLEEQRSTLLSPEGVPSIPATHPGASDIHASCDQHNFAHSESREDPIFGEGDVPVIGHLDPYESKMLQNVVKESVHEHPSGNPFAQMNTLRAILDDSKKDEVSKFVQKYPTVPQTPASNLEKSQEAIGHSSPDELTVLSTLLYASPLACLN	P. striiformis f. sp. tritici
evm.model.pcontig_033.117 ; MatureChain: 22-319	AGLPDENLAKLPADFHIIKADESGSPYVDPVTNVKFRDIQNKLDKEITIHNGQDSWIIEPRQNIRLDYDPNHPYLLITDNERVFLTKDSYDRHVTTTAIKRLKEEAAKRPPPASHPKGSTGTSNSQHEEWYENLAPNPVLGTGRTADKQLPTDKGESQKEQFIESSRDQAELPDSTTGSSGEKRPTDAPMEEIQDGSNSRPVEPRVPDLPIRRDFLTGRLAGQKKPKQKKLRIRLPTEVPLLREPDFSQHFLQLVNGQKCTEAVKLLDPSTQKDYFKLVTYIYDAQTGRWVHQPNVPA	P. striiformis f. sp. tritici
evm.model.pcontig_037.111 ; MatureChain: 22-83	CSSSEQLGCAHQAGFGDHLYVPSDNHGCLESDEVHYCCRKGALVENQDYELEFAKGAGCHQA	P. striiformis f. sp. tritici
evm.model.pcontig_031.89 ; MatureChain: 26-253	QVTCDSREIIDKKQCAQAISQIVYDQPKNILDRVSTIFMKRSGNCTILVYNPDEALVTKKQIEAGFVSIFDKCQSREGTVALSDMANLQVNYYQSYRADYYFPPQNLTCRPNTNAPLTVEKDCQDVFESYLADGEGRLLNDDRHPSNYLTKSFKTCTIIFYTTDNSPVIAKKSELKPVITKIIKGCKGKSSVIAMKKGGGGNNGLTVVKVQSSKPCESPANTDGQKCR	P. striiformis f. sp. tritici
evm.model.pcontig_017.193 ; MatureChain: 19-253	YPSLLGSVVADETLSCAHYAQANTESATCSDRPNVVCSQKCTGGVVVDGCSSAQSSSAALTRQTCTIAFNQASTTNSTCVNAQGSFSCSGVPSGQATCSGCAASSSPLIPVIGTLGGSAATLAPQAPAGPTPVAPIITQNNTISAPIVKANLTLPSAPAAAIGVVAPPSIQAVSPPANKAAKSNNTTSPTIVYLTEGEAPEEDDNSTSIASSRYSKNSAPLVVTLGFMAVGFVAL	P. striiformis f. sp. tritici
evm.model.pcontig_045.159 ; MatureChain: 23-523	HELHPSSQSCRPMVKRQLPSSGEGGAKSGPSSSPQSAGYTCDPSSCKLPSCQCASTSPPGGLNPKDVPQFIIFTADDAVQSYTINSVNQFLAQRKNPNGCAPKMTYFVSLNYTNYSMVTDWYVAGNEIADHTMTHVGSAPVNEIDGNIIALNSLSGIPISAIQGFRAPYLNFTVDTMKHLKDAGFTYDSSTSSSSPANISNTDAYWPYTLDSGFANDCLNVPDLCQGKVKLPGMWEIPMYGIFDERQSSGVHLMDPWLDDPDPNKVLEWMKSTFLSHYDGNRQPFGLYTHPIHLATGYPGVPDPKAQINMVNQFLDWAQQMQGVWIISNAQLLEWAKNPVPMSNLNSVAGLGCSTPSVTEKICNGMTENEKGLLQNCPFPDFPFTTCYGCPSTVPTPSNPLPPQSGNNLRHRLPANCSTPFWDPIGNKCLCTSSSCQFSDMTRPIGPNGANLTGGGTGSGSDGSAKSIYTPFKNDAQARFVVHATNLIPALVVATLSFLII	P. striiformis f. sp. tritici
evm.model.pcontig_010.253 ; MatureChain: 21-127	IFVCNDGSKPQEKQGICLRRIDTKLDPKNKDLPSLDKKEFLVIDATSVSPDHWTCSKLQIANAPVTRRYCCNMKPDAKPRAFTQKDIDTLCYTRDAKRDGKKKQNKP	P. striiformis f. sp. tritici
evm.model.pcontig_018.286 ; MatureChain: 29-173	IDSLESATIQRLESRAIRRLKSHSLRTRSIPHGIFHSCLGGGLSKVCESTIREGFKSGKLNVIKQEVQSFSGRNSPCKVTVWTDAGEIKLASEEQLLEAMLQIDDYCVAIDLPIATPCEDSSEYEGVFVGKLSGKNIVMRLEGMQ	P. striiformis f. sp. tritici
evm.model.pcontig_004.35 ; MatureChain: 23-76	YEACSPELQGCCPGSGGAVCVDKAYPHATREAEHYGSYRYNTFHCLSYEDLVCK	P. striiformis f. sp. tritici
evm.model.pcontig_011.203 ; MatureChain: 18-348	SSLNLCHVDALALYEPHAVGWTGHLFQSSSQRAAFLTFLSSNSPPASNSEFTTEDLSALFVLWDASKRTTIGEDQSRSAYSSIIPPIFKQPNNFRQASIRLKKRQADEGESVTRTSNLREAAPDNQLLEAGLAPPGTESPELDSGKTQAPRGKSSPPASPKAPVPQTVSTKKAPEQPELFDAGLKGALIIGTAAILMGIYLVLRKKLTPEPESQMPVVYEKGGLDGPSAQASFGRNASISGPFGDSNAVDDSWQVKPGASRSEKVASLGTNRAQGGRLPARTPSLPGKTVALPSRVKVTKQMTKQPPPRQGQGVQARIPVPRSRGPRNNQT	P. striiformis f. sp. tritici
evm.model.pcontig_027.10 ; MatureChain: 23-96	DCPKDKPNLWCGSTADLSTISDCRLATFYNGCQDVGSGRIGPEVKCCGSKVHPSGQYGNINCQTYAHQCSNFIY	P. striiformis f. sp. tritici
evm.model.pcontig_055.17 ; MatureChain: 20-124	GPKANHFPCDPATDPKVPGHDAICMVKNRNGPNTVTTYVIAEQIAARQGGGWMCPSGLGTGKCCPDKWIDRKANKIVGPSQQCIFNTASNKSNWMLSLNSHKTTS	P. striiformis f. sp. tritici
evm.model.pcontig_005.421 ; MatureChain: 26-130	RSLGVRSEEITANPVGAKLLWKRKKHHKHDPPMVTIGPHKPPCNRKPDGQFHIIPPRLQPSYPPYPPSPYPPYPPSPYPPYSQPPYPQPPYPQPPISKSNSPNVQ	P. striiformis f. sp. tritici
evm.model.pcontig_150.9 ; MatureChain: 31-697	LVQEGSTPLSLNSVDKRFPISSKHETIYGVGNFHKSDRYFLATTKPTEESGGEDFSTSDKQGLKEKESCSETEPIAIEKENTYQTHQDEKSKQEDVSDNTAGDGEKKKKRKNKKKKKKGKGGEDGFKTASDNRGHERHWVLPFSPATDDPMTQTDVLPQAVLNDRMSATTQIKPVYQTNGNTQHDENHWMEDTDNDIVEAKYEILQQASIRNPPYQGSRVALEVFESSLVAQCYHDIHLNNFYVAGIKAAFQPRETGHDGEIFPNVIKPIWARAIHTEECARLLRESLQNVGIVPHSQEVSQRTDVRDSKIFEAILQILGTQLQTSNLQNHLPLSESSHTTYNKLHILWNMSQESFFQIAKILRIKTKLNEYELHRRLSTLNYQIVQKTAVENWNLIKTALGDRNKKRRVNLFDLKSLQIDFQLDREFPSTLDICKILTERPEKLTSNLRKTKINPLSLMITTMGFEEFRRRFNFLVLGAAKPNMNTQTGLSPGVLEDLRAAEKSNGINVWNVCCFIRCLGLGEPTDFQHYGDDELRVNVENLTSLVACQAYRIIPWYESADRAWLIKTYKNYGQQFTKLCEESRHRSAKDTKSRGKTEGLTVENQLEFTDHGISYKVFLSLKMLNKLRTGAGSNIDNWTTMFDSFPWEFDLNQKEFVRSWFDKHVM	P. striiformis f. sp. tritici
evm.model.pcontig_028.146 ; MatureChain: 22-325	VSISNAVPSRPAILSAPTPLANCGRDELKAHDINVSRAWPTLRKAIVEGRGSRISRTPEDDMKLEAVRGKYPSSEKAEKYIQSKLDWSGLHLAPDKRLWEEGVYDNTLFAQFRLNEHPYHIPPEATHWLYWLRVPAVTRDLFMPLSHETVPDPDFLNPKRVAALTNYIKHYDLYGWSGTPEYLIKHLRPSSLAHPTDHVIWTDVSGQKVTRVQGAQAIRWAGRHIAKAIQAKFPPGEYEVLFNRSPERLRTLFGNDLDHIHVFVLPKEKDSDAHSKSSYYHSLVRSNFNVEGLLKLYRGLYCIP	P. striiformis f. sp. tritici
evm.model.pcontig_017.154 ; MatureChain: 22-251	IYCYPGSVVVKEQCHEAISQIVYQDDDTLGTASKHFGYVSGNCWINLLNPDSATPTKKQIHDGYNDILNFCKPRAGTGNLLNDTTIHLNIGNRGTGPYAPYESDFPALKETCGLNKNAPVIKKEDCVKAYDSIPLSGKGTFLTDGKIATEAIEKTYGTCTIIFYSSDGSILIATSEDIRPVFRKLIDACDKESGVVSIKKGAQGQNGRVFLKMRNSIPCGLDEPGTQVCH	P. striiformis f. sp. tritici
evm.model.pcontig_065.77 ; MatureChain: 23-210	ITHGKWPSKRSQCSVWRAKGNKPSTPKPITAKLMSAAKEKLHQQAASLRRRNTPPKKLGSIVSSDTTSVCDHKHGYDSEKRLGVCLWTGEHQWPKYSNNTFYPGWLNYKHPENCDRKLWLIPGKGDPVYAPVIDGCAFGTKDKPISVDDGCATVWVTELLFKKLGGKKDDDTVTINSWDFEAYDAPGN	P. striiformis f. sp. tritici
evm.model.pcontig_013.315 ; MatureChain: 23-449	QSSGNPLGTLGGASSNRTSLANADVHAGVSDTFNVALHDTTVAFSAPGAEIGINCPTAERWNEQYARNLTTEGPTDDEKEQQWIVSYMNEHPDQTLWELFTKTLDEDVQKWVNGPSPAEKALDGVVHLTAEVLEELIEMMWAAFKWIVKFPFEYKKESKQVQNLGAELWDGTKIAGHLFADNPINALKEIAGGLFLHLLLHPAEFTAESILLVGAGFRVIHALLDAVRLVAGTLHPMVANALFSLLWFIHSLDDPLLILTPIFTSTAQALKAGKNSISIGGSSEENGGFTSDDGSRTVILPAGTIIPASKQCPLLPSDLGAPPLAYGNLCLNSDTTKYREIVFGTPKPSNEMTREERLEAYGHVQKFWCCYGDNGKNSIPLPDSILQDVPGRERWEGKSFWKSVDIDCQKIFNDNPRPSGGRLTIEL	P. striiformis f. sp. tritici
evm.model.pcontig_023.111 ; MatureChain: 22-451	LPVFQPEKPIRTCDGEEFPDLNKHYEPVGGISLGHFHPPEDTSCSRLHNPSYRIEGGSGIRISPQEATPGGHNPLRSRKHTAGYQQATRKSKCLKYTQDGAPESTRAQQFGTQEGGPKASKNSDVDLITTQCVTDVFQAGILGSPEKGNHQERPPHLDVYNWNLVEIQGSGENDKHREEISRKLGLFFEELEFHHSDKFHWIPATSEELPKVLIRFNKSKYRFHVECGSQSTSRSQKLKDIAQYLSDEKLALDEYPTFSKDIMGQLKSSLESRKEKLKHTSLLPARSIEFILQGVSSLTKIARFLIIFRLSLFKEHIGPVLQKEVVKNILVSIKEFWRKIETQETAGMPDVPWAKKMNRVFFLDLPKTGQKSKRSNYIRYSTAWKIVEYWENEHGKFRVKGKPSEKLNEICNTIILYSNPHFVLQPPLSH	P. striiformis f. sp. tritici
evm.model.pcontig_058.77 ; MatureChain: 25-104	GLVAEPKPWEVFKDVDHSLLLPEVRWGSRARKISAERQIDKLSEKLSGLPDGRRRLNYMIAVDLGQIVLNSRPDFEESWI	P. striiformis f. sp. tritici
evm.model.pcontig_016.196 ; MatureChain: 29-146	ANSMRCDDAFHPSGDSRFYTCKGTQGTKSCEPSSCVVGNNQPWASAIFKNCGENRLDPLKGSESTGRQVLGAPTFTVHPKSYGKFPGGLAVLDVDFSKGWHACLEADNAINAQRAIIK	P. striiformis f. sp. tritici
evm.model.pcontig_020.64 ; MatureChain: 19-159	ESEAPFVCKNNPAKTKPWCARYHKGVAGGASPYYELTPTKGKPKDGNPACPDLATCCKPNFTPGDGKFNDEQYNFFCKNLSRNAEQSNLKHWGNSERGMGHSISDNVNYNGHGSPPGLVRRGGNTVISARLRVRSTPPLSS	P. striiformis f. sp. tritici
evm.model.pcontig_008.86 ; MatureChain: 25-93	YPTSHFTRPTFPAKNHHGRAIGESIGPAMPRQNVTLVLLVSLFTTLRGSVQASRTPRDYQGPFRPNRQV	P. striiformis f. sp. tritici
evm.model.pcontig_037.141 ; MatureChain: 18-546	AIHVATRPTICYGASLAKRAIERETDRTLLRICSCPNQIEATPSRKRVRLFGVDLSDEHNTRLEEARVGREKDDPQSIPLSLKPEDTLGTIPLEAYAALVPELFVCQFGSKGTIPELLEYLRNPPFGFPGNAPWIQRIDNTATWLQSKDIGVSNRFKPWDLLPRTYKQVESDFNMIKAREVLKEISLERYLELAHVVLESSQYWHKELEHFLVNDMESREWAKERGYTLAYLTIIFFKTYKINLKNHDLESESQEHLVQNLLKDLMKVLEKKTLISKDGAGPSRKQFSSCSLAKIRFSGVGEHNEHNTGLKEAQVQRGKGHTQSHTFSFKPEDTLDKTSLEAYAALVPDLYRCRFGNKGTIPELSKYLDARNPPPSLPKDEAVRKRIYDTRAWLHSKDIEINTSYKHWSWGPSMYREVESDFNTMKAIEAFPRISLEMYLELAPVVLGYPHDWNQDLRHFLGQNIHFADGQQERGYKLAFWTVWFLKLHHFDLKKYDLQTKNQGAMAQFLMNDLVKAFKEKMFKPRNPL	P. striiformis f. sp. tritici
evm.model.pcontig_067.65 ; MatureChain: 25-73	LYEMFNPVPDDHYIFANLDDIPGGELEPKRRRIAEDHSYVIDPNPNTPP	P. striiformis f. sp. tritici
evm.model.pcontig_069.12 ; MatureChain: 17-137	LPVGAVVNCADNSGAKNLYIISVVGFGARLNRLPAASCGDMVMATVKKGKPELRKKVHVAIIVRQRKPWRRRDGIFLYFEDNAGVIVNPKGEMKGSAIAGPVAKECADLWPRIASNAGTVV	P. striiformis f. sp. tritici
evm.model.pcontig_001.638 ; MatureChain: 29-147	ATTPAPTPTCDEYFYLSGKPGEAMCRSNHVTYTCPLDKCKVDNKDWASATFTKCDLLDKPRGNVIPGRQKESIVPMQYHVQNTGVEVQNQGDRFWYRCVSTVTDRSNDHRAMCTACQKV	P. striiformis f. sp. tritici
evm.model.pcontig_075.55 ; MatureChain: 20-129	APAPITAQTDTLKQAPSLEKRLYLGGGLGGNLLGTGFVGGYNGYSPLGYAPQYMSTSASGANSVYSANSAINSTPWGTTANSNQYSAQNTWANSNTAYRYPYFNGGFMYA	P. striiformis f. sp. tritici
evm.model.pcontig_035.68 ; MatureChain: 28-143	RRVACDAHFAPLFDPTGNTVAKASCISKSNPHQDNKCVLGSCGYREPHSYTHWSNLQFQNCHHGEPNPNRDVVDVEQYFRYDTYVSAQDHTNKIWYDCDYSRAEENKKYLSCYDCP	P. striiformis f. sp. tritici
evm.model.pcontig_043.97 ; MatureChain: 22-359	EIPPERENSTTQSAPSSSKLSARQTSQEPPASPPHGSACKSIRVRKEWRTLSHDEQADYIRSVKSLARLPSKLLGSSYRRWDDFEYVHSQLRGRIHVRPLFLPWHRNLARIYEKVLQDECNLKGTLPYWDWTLDYKNITQSPIWSSDTAIGFGSNGSFFGPGSDPANLDAGVVMDGAFAKFPIYYPGRMMLQRNFGLKAPYAIPGYYLGNQWFGPNNLAIIASQTNFTSFAMKLEGNYKLAGGITLPGPHSIIHSVLGGDMPDLAYSANDYILSSSLSNRSNLDQMAIAGSGTTDVRISSSRWLRGQLGRGARLHGPFPKDQDPRGYGHAQRTFVLSL	P. striiformis f. sp. tritici
evm.model.pcontig_188.5 ; MatureChain: 22-90	DWKCPEGKDAYCGHREEDVCALELFEAYQVAGKCDWAVPDHKCCKSDELAFDEIFVPCGEFKKFCTGPL	P. striiformis f. sp. tritici
evm.model.pcontig_011.337 ; MatureChain: 25-438	TEELPLSYDDISRGIAEQLGPASERVHSGPLEGGTAPAGGRPAHRRDFTRLSERTHDATSVHTARGTDVQSALEGQQSERRDLQDGTVQRNRLERYGDPSNTMEFRFNIFLHETLSMPRYSVTIPVPIDMIDNPSDFHYLRERLERIMRGVSGALRTNNEHNLQAEDSIAMAQRKREIKIQVRQQFDAFLHTLTTSTRSMISPLIYLGTSGNTMRFGYNIFLHETLSMPRYSVIIPVPIDIIDNPSDFHYFRERLEIIMQRALEALHLNKQHNLQAGDPIPYTKTLKYMPMPPDYEPETPGTDGIKTITLDQAIGILEASSTTVPESGPVDFDGIIKEQRVNTSRKKTQDKNYKDHITSHKSIHGDAGSSTRPTSSPQHLSEVLLGDPLNTRCAICKGKFCLPEKDSGNDWVLK	P. striiformis f. sp. tritici
evm.model.pcontig_035.70 ; MatureChain: 31-138	EQVLCDYHFSPTRDHTPGKASCIAQSNLNRDYECVPTSCFTSSGSFVQYPSLSFVNCHNKHRHPRQLVSAKQYFRRVGYVSAQDRDGTWWDCNYEAGNNVIIACDTCS	P. striiformis f. sp. tritici
evm.model.pcontig_019.306 ; MatureChain: 22-285	AGNKKSKSGTCLDPSVIQSNAKSNGIKDPANPDKNAKSLISSNNFIDFCLGATITNGAQLDAGSCNPTPMGSIPSKEHMPSVRIIGPSPDDVIPPNTTFDVDIFAHKIELGYFTSPANTYYLAPQQLNKNGLIKGHSHITIERVDGNRIFDTANPVFFKGVAGRAVNGQVKTSIKDGLPAGLYRISTITSAMNHQPVVLPVARRGAVDDAIYVRVGTGKKGGSASKSSGTSDNSSTGTKSKTGEKTKSKKHKNKKVCRVKKRKT	P. striiformis f. sp. tritici
evm.model.pcontig_077.1 ; MatureChain: 21-217	QDVSIVSPTKDSNIMPGKKLKIVLKIQGTTSSVNRIALSTAFKTTKYHDPTSLGRLYVGSVFLTPKSTDVVLDASKGTYTYEITVPSAEDFLDGFSTPYELTVSDFYLLGATYTPMLKLTSVQVNVKGDHPAGGEHPPEPKGGKDPKAGTITWDPKSGKDPKTGGTPNLEPKGEPKAGNITWDSKGEKDPKTGGSAR	P. striiformis f. sp. tritici
evm.model.pcontig_016.205 ; MatureChain: 21-577	VQDSLHGPTSPSIQPYNSGTILQTLDLFSDKKPVTRSTPEMKSDDVISLNGLRNAARELPLPLIDQSVAQRDVIQDPTYQGKHDMLADNSLSVPSTNFRGDHMLVDSLELEVQSALPRYDVYVNHKIRILPSSAETTREESTAPFEYSMMIPPHNRPETTMNLLANFALPPETETTCTHEFDMNSALPPAHSQARSKRLVMEDFSLDNSDVDGEAIGHLTKGPADKRAKIDDAWSKTGQNPLTQHQSRPPTDLDKSNLKKKGAFPKGMVFTIGRTSNEHKSMGKNLRRIALVNHYDNKLKNKYLASNFEPKMESLDFNLDTMVAEGPSQHMKRALKQAFESIDLDTGNNILLNFQTAAKIFEKIQKHHFGSIACENARFRGFSRALIRKRLAELSQNQDQWFKFWERRSGIHFEEELKGKALPAKEKTLLVWFLFYVDMVDTIIPSTKSVQTLKTHKLELFQDALKIFQDFKDNDQVYKNTDIEDKTKFMDNGASLTWSCIYLWLSKGERSDLESLASSRGAGKHRGFKNFFDIIFKLTSGSLNPKLKPGPKFSQHL	P. striiformis f. sp. tritici
evm.model.pcontig_027.222 ; MatureChain: 23-270	AAMEEANAVQHVCGVDGEAGKGEELSKHTQSCFPWGRRNISQPGSSRLKPHVHEPPPPGHLAADITRCPDCKSSIFPMMRQRLEHAEFITDHAGTPAHLKRVYLDGVRYKYCPTCNHATTLYQKLDGYYVIIDHHALLRELQPESDAQSAQLKDQVPDTIGLAPEWKGEIELDPPQPKDQLPDTIGLAPKWKEEIGGNLVRTEDQISHTVSLLLHQRQPDAPQTLCNFYSFYIYAIISAYSFFSCKLT	P. striiformis f. sp. tritici
evm.model.pcontig_035.202 ; MatureChain: 24-118	QGGCLSRAVNAADCNGAKQRLPYRRDHSLEQSRQLETIGISGHCFISIRGTSPANSIQRRDIDHAAQAILNGCNGRGGSTAIRSTDGATIQVKLQ	P. striiformis f. sp. tritici
evm.model.pcontig_029.140 ; MatureChain: 25-168	AAIAASDASTKLSGSNAAGLAVLDTARNAGANELLDNVTEKKFKVVRPRSFDSDRLADDGATPPPPKAVNAPTSPPLQLVGGAHKIFVHQPKNSLQPKRFQDSNAAEDANQFFIPSQPTDSSLPQRKRQLLDPLRTRSSRAGSY	P. striiformis f. sp. tritici
evm.model.pcontig_060.94 ; MatureChain: 18-246	GKSLQQAGKPAPLDIKCSNKKQLRPADCVSAYKKIIYDGDSTTDIMESLIERVFGTCTVAVENPKFLKVPRAKIEDAFNQMGAKCNGLTGNVILPGYDGVRLLVRHHTRRYVKYENDIGLLEPLCFRPPVKAVVTDDCKKAWDSIPTNDKGQPVSIDTHQTVNSIHSIAGICFMDLSTSDHSRIWGLKTEMDHAFKLLMDGCGTRGGYIVVRGALGKNGNIILQAIAAH	P. striiformis f. sp. tritici
evm.model.pcontig_019.23 ; MatureChain: 37-310	SPRSSYALYHRLGPGSTTSTNLSSTEWQKRALLEIESSDSNNLPRAQDPVQFKVSSFTKLSPSLQIPESASFHDWVYQISLVPADSPPLPGQLPHSLTGSPISSFPLCALMMEPSESKEGPIQEYINIWIRSSLTEKMSDNNLELDLLGLQWSSSLSKSTSVTCESLDPKSPKIDQDSLLRSKVNKLIQNQGQSNIKLSVRNPEVLEEPILTPYPIQKPPEFLADGTVKPPVAEKGWLSKYWMYILPVVVMLLVGGGPPPEESAEQQAPPAGKK	P. striiformis f. sp. tritici
evm.model.pcontig_188.6 ; MatureChain: 21-91	VDWKCPAVKSDKYCGARKGAACYLVELAKGQIDGQCASTEPDHKCCDTTKLSFHFDVVPCNQFKDDCTDPI	P. striiformis f. sp. tritici
evm.model.pcontig_002.265 ; MatureChain: 18-335	TKNDFNFAQQPRGHSTSIEHHGYPGTTTTLRPAAKTSWADELDEDELPPPTEKIDPTTGIKTIVEYKWDETGEKKIKTVRKIKRTLVTTRVSHTVAARKGWSKFGEEKGKKSGPDLATTTLGEAIKMKIAVAGLNKEPAAEQTKATVMPGGKRITCRLCQGDHFTASCPYKDTLGGVLGGDTADQDQQDGPGASQAQNNAGAGGGTGKYVPPSQRDGAKRGDSMQKPNRDDLPTLRVTNLSEDVQESDLWDLFGRFGRISRIYVGKDQETGLCKGFAFVSFEDRVEAEKAMKKINGLPYDHLILGCMWSLPRGERETK	P. striiformis f. sp. tritici
evm.model.pcontig_001.413 ; MatureChain: 23-135	SVLHSRKVDALIGQDKTCGKIGLTRYCNIKRFRTTTTKQVFQEVLPPRKDGTIPAIADCANLNQKEPKDPAGILPKWDLSGCCDATKFDKLDKTPNKKILITEDSWNLGCGIR	P. striiformis f. sp. tritici
evm.model.pcontig_010.244 ; MatureChain: 25-308	NWDPSTGHLNNHRPTAAWLARHKASVSSNGIQVSECSINTRLHFPNVQLFAWFEVNHVWDGNHGCPYGTCHAYVAHPAPSEMEPSFTHGHSFFWHRTGGLQGSGVKPISNPTNGGYGYESSISGKFIDGAPDTTSRQLSHDSNYPGFDPKKLQVWSPAAINAFKGSEQTIQHPKCGRPCEHNKDPGSAPGAYGGYKPSPGIAYKPPRGWKPSQADACFHAHGNHTPPQPHHPQSSTQNPNSKNKSPSTIRPENEKAESSKSAHPSSNKGKKSSNKVRRLRLRMS	P. striiformis f. sp. tritici
evm.model.pcontig_031.123 ; MatureChain: 20-130	GTTPSPAPVPAPAPAPAPPTPLSPLGFPCPPKGFGVCAYEIPIPPPTVIHRNTYPTVYLLDATEDKHKNGTWICPKKNIDKAEPSCCGNPMNKFTIARPLWQQYCPPTKAK	P. striiformis f. sp. tritici
evm.model.pcontig_027.11 ; MatureChain: 20-252	RSFTIRNNCPFTIWPAYFTNPDSPTRLTSQPAGWEAQGATQLSFEVPDRWAGRFWGRRNCDFSKSGPTSCATGGCNGGLVCDAQTGSGVPPATLAEFKLNGDGGQDFYDVSNVDGSNLPVRITNNKGCPTPACPNDLNPGCPDDRLKVRDGNGVTIGCLSACQANLDGNHDNSANCCTGSHNTAPTCPKEGVQFYDYFKNNCPDAYAYAYDESSQSALWTCNQPADYTVTFCP	P. striiformis f. sp. tritici
evm.model.pcontig_019.167 ; MatureChain: 17-200	QFGLLMLTGRAIRDMEVLHSSNKTVTTWKEYSNWITSANPLSVSKRAVAEQWETLRMGPNESFEKFYERFQEWYALAHWYEFQFNPCTGLPLCLSSGLKPKIDNLMAVEERKGTLMDFDAIVLACMDEDNRYQLTINATSSTSSSKRPAKTSSSSGKKAKPNDSRKQICYNCTGKNHVSSHYKH	P. striiformis f. sp. tritici
evm.model.pcontig_009.10 ; MatureChain: 22-602	ASGPPQTGSPSLRRRDHAIAHSPSGNYAPVYTECPQDPFVRAPNEKANDQTKLGRGESTYIKEKAAQSIPLWQTYLKNVNLDGFNIDDFLGPAKKDGGVAALTLPNIGFALSGGGMRALCYSGSILDSFDSRNEKANQAKVGGVLQLANYAVGVSGASWLLGSWSTSNFPQISTLLPNWRLSEDNSLWDWNIAKDYWSHYETVKEKRKAGFPVSIVDVWGRILSRHFIDEPDKKTSQKGKEVLWSSIRETSHYKNREAPFVMAVTTSRPEKGQAFTPESPTYEFSAEEFGIFHPSLNVSIPIEHLGSTHSATDSASQGCVAGFDNAGFIMGMSSNIFSRGDSPKKEERPKYLTAVRTFINDINFEGKVPNPFKGLGKKPDSAPGGYQDADRDLILMADSGLIHENVPLLPLIQPERKLDVIIALDSSADGKDESDPSLYAYPNGTHIYSIYTKTKLPSYSGYHMPNIPNAMDGTFTQLGYNKRPTFFGCDDPKGPLIVYLPNYYATGQTNTATMKIKYTPDEIDHFFDNGFALATQTMGPTQDQDWPMCLACALIDRQVLRNKASRSAQCQACFKNYCAVP	P. striiformis f. sp. tritici
evm.model.pcontig_041.161 ; MatureChain: 20-319	APTHLTTLHLPPDVSIGEARLSHEPVQFTLSRNGQVQLRHRKLFEPNPVMTEPPAIPNKMDHYGNKLRKPSPNETMLIEDFLQKNFVGRAYWMDGDGNFYLKLKPEFTLRYYCGKFEVYDTEDYLIYSTPFWSNHDQNLSGICCACDTCTEFWTTIAGCAACPCGYCACAIMYYAAPQVYEATCDALTRMQGAGSSAIKSIQTAGSNALQSTKEATLKTAGVIKETSSRAAEKIKATKSSATEWMQKATSSHSEGPMNYIELSKSDTPSVAVQEHPTKPDQQIVEMPEDDLQFQSSTRSS	P. striiformis f. sp. tritici
evm.model.pcontig_002.426 ; MatureChain: 20-372	LPTFDKRAEAEGTGKGESSSRSVGGCSNQNGLLNLALATSTHCGQNNPANGAGQVGIDGILPGGGSGGLLPSGGVGGLLPGGGPGGLSTDGGLGGLLPGGGTDGLLPGGGPGGLLPGGSAGGCSNQSGVLNLNLLSSTHCGQNSPGFGPPPPSGFAPPPRPGSGPGGLPSFGPGGFGNGPNGFMPGGIGGLGPVGGMDGFGSGGIANMGGFGGVNNFGGVGMDGFGDGLNGNVGGFGAMNGFGAGGIDNVGATGLNTFGAEGINSFGSAGVNGFQAGGVSNFGAAGGIDNFGGVGSVGGFNGGAGGFNNFGAGGFNGIGQGAALGPMMAGSSSSTSSSSNQQSSTQSSSTMLA	P. striiformis f. sp. tritici
evm.model.pcontig_057.105 ; MatureChain: 23-237	ESLLPLGGDVPEVLSPLSVQGIRGNVNLELHQQYTIGDPAVKQKTLVEIYKYTSTGSALVKRDTPTPSPPPPNPRAWMPIDLTPAKCTSQVCYSGSYGGPEKTDCDVIVAAQMYNSTGSLVAPAGHYVLVSYGSCTVIFQHPMGKPKYNQVLQYNWAKLGSIILDLQKKCLKPDDQSIGGACKIARYGQYKFHNVVISLQRYIAPATPPTPNQGV	P. striiformis f. sp. tritici
evm.model.pcontig_010.320 ; MatureChain: 24-325	HSTYSMEQKSTSTSSSSNSTSSQATVTVGSTEQPRWQDHQRDEGPQPTKTSRAGDDDFSDSNSSAPKSKQPSRTIPESYEEEPDYSGDAPLARNSTFVSDPSASYADTPTPTLNCPGPIDPATGEGYLDSDQNCSIACYNNLVLNQSGDACVCAPTFQFDPVEVKCVCPSPFVLRGSKCVLLPSQAAGARHSGHKKRSLNSQWTFGVEDKLHGKYLRNDVDRKFCPDSEIACRMSSGGYECLDPDVTLESCGGCSSIGTGVDCRNITGADEVGCYQGACQVITCGRGFRLIDGSCIRNVRRR	P. striiformis f. sp. tritici
evm.model.pcontig_001.4 ; MatureChain: 23-116	KSFLCPGGNGKPTQTHGYCTRPITEKERKAEKIGKDFTMWKEEIKIVDGKFTCDNLKLKGSDATESFCCDVAGEIGKVEKSKQAMWTNNCSKAS	P. striiformis f. sp. tritici
evm.model.pcontig_036.46 ; MatureChain: 21-129	QATSNASGVISCTSYDFSGNTKVCNDKDNVAWTCAGTCTGSVTAHSCLLDNSRQKDPDTIDCKVKLIRDSTDESKFACIDGFRHSHTCKSGGFSDDTATCTDCQLSKST	P. striiformis f. sp. tritici
evm.model.pcontig_010.331 ; MatureChain: 21-113	YSNNPWNFGCSDRIPKHPVAGCVASIPSSTDVSPIPAPWNDKIGAYDCRKPKSDPKYWRATCCSDISFLQYNLPFHTWQTQCTEIDGSKILGY	P. striiformis f. sp. tritici
evm.model.pcontig_029.38 ; MatureChain: 25-225	SPGSILERRHKHKHPPFTNVYIMRQAMTADVPSKIYAGDGTVAFQFIKNLSHPDNGHSTITLMTPSSVPILKLESTNDICGSVSTFKEPSSPGSQSTAFEIYPHGVANDVWRLNYIDSAGKRQNFKFDRDFWDAEGKLYTQIDGHNGAVIAQLKNGKRDDPWLTKHGKVRAYAISFADGAPKNMLVTFMGALLIRAHYCGL	P. striiformis f. sp. tritici
evm.model.pcontig_022.261 ; MatureChain: 22-58	VSTHETTPGLAKRLIDNPCCSYCLPGSECTKKCSPKC	P. striiformis f. sp. tritici
evm.model.pcontig_007.13 ; MatureChain: 19-553	HSVQVGLGVSPEVILTPSITLPTIAYLKPELAQSSLPRKWSDYSFDPQPDLLPIQLFSTQSQNGSQISQSSPLVTDWKAIDALFRHLLFNRLKLSKPPVAQHILLSIPPNLPNSIRDKFTQLFFENLQAPALFLAESPLLQTLACNCTSGITIDIGARSTLIGFVSDSIVLNQSCHFYPIGEQDCDDYLISLLLNENPELPSQLGWTSTNQAETLYHALLGFVSNLKADGHIRFEPQLNTLALTGTDLRSQEEEENGITDVAQAIVSGKADKIIGRQTSNNSSQGGRRPTLTGKLLAAEIQKETDTIIVSNSSNSQQPVNLSVPPSPLLDCQPSQAVPVSTESLSLPREQAGIRVSKTRHRHAEPLFAPTLLRSIGPIFSRFGLERYAVRYTQDLIAEDDTLVESIQRGINKLISPDQQKDVVGQFVLTDGSGLMCRTEGLGIAISSELQTRNSGSNSLPQPGLQGDGIFKPLKVPEYFSEFKGKPEYLGFLGGCIVAKLVFNDASSNKLWMSKPDYNKDGPYISRKLFGLQSSS	P. striiformis f. sp. tritici
evm.model.pcontig_027.51 ; MatureChain: 23-205	ESSGHLKVGAIGHSGPSKIFPFKKCEEFQISDGIAGTSLEKARKVFVEPFSGINLEEITQNDLNNLVTMMRFAVESENPFNDALKKAGSTKRRPNVPLTAGKVANKILKLVGAIQVIELHQKLNIKQADPEGRIKEHQAKLAKNLKLDRHYAGRKMISYLSFNGKDGEKGTKETKGTKEGTQD	P. striiformis f. sp. tritici
evm.model.pcontig_012.10 ; MatureChain: 24-651	FDGWTSRVRPDLGKAVIDSSHESVEPGEGEKLNLELNLWGRSDLEGTSSGMSQWKRLGDKINYREVEDPGLDLSLSLSLGTGENRLKTHEQKQPRTDSSEFRTSNRASRSVASCRSKILADIDIWKNDFEKLELDRPEDKSHVQAHVEVVIKSVENLFHERLHEEDERQHIFEGYPIANAVHYQSQGNEHVSEAIPTKNYFPHNVLEGEYIHGSRTGHLSSGQFRNSRKEWLKSIAEVGKIWNTSRSPDLPLRLPMIRRWFDLMMNVIVELQKHQILSNAYLSHFLNEEDRGQFILRYVATKSYPTEISSVYVNFNQKLSLLEDPSMAKMVNIFQALNGDTWRKIEFQYVVICLDRYRGITRSPTPEFSRISNYFLRLVSLHPGQAQIGILHSMKPFFESLTRYMSSLIMSHTAPATDGNLLELKILYDIRSFIIKNHEHHLPAGFLKEFESTSEFYKIRIFEETIGMIASTFHSMFIRSKEFLQRVNRRDGTEPNISERILELCQISKSLSDSNLNRQISSFDKSDQDEEVMSIIRQSHIYKMETKRYKSSLPFRSDKIQDSVHKCVLQYHKYISQLTINAARQPINPPPTLFLATHAYMIVSQKLKDFDLLISVWCSQNYKYLSHT	P. striiformis f. sp. tritici
evm.model.pcontig_022.37 ; MatureChain: 20-443	GHDGTDTVPNPLARRKLSNGSPGPVNAGRVPQTSVWSHYDTISGFNFFDSFTFINRWDNTTHSAAYYVSKAEAQKLSLAYVDQNARAIIAVDTTKDISADVMPAVFLNTTTGTFKYNRTALRSSVRLESLERYDAGTMVIADFQHTPYGCASWPAFWMHGEDWPNGGEIDIFEGWNDNTHGRAVLHTSPGCGHDPTGIQTGKLLQETCDSKINWNSLGFLNPPAGCAAEDPTTDFYGPPLNKNGGAVFATMYTTSEISVWRWRRQDVPEDIKSSSPRPESWPTPVGTWKNGASCDIDKHFGPQNLVINIALCGDSDLNTYSEGKCPGKCYDHLLKGSNYKDVYFSINSIKIFKGTPDAVSKVHATVASPKPVVPPSVSKPAESLSHAKPVVAPSATKPVEPISHTKPVAPTDPNSHKPIPVKEL	P. striiformis f. sp. tritici
evm.model.pcontig_062.61 ; MatureChain: 30-143	TVSPIANQAPSLNPEDLQFGQNYRSVGSQKPSSGTKQRKTVYIITLDATATEAQILAYKQRLRKQGAVILYEYAIIKGFAVSIKPSHLKTLQKDPLVVDIEQDQRVDIDDNDKL	P. striiformis f. sp. tritici
evm.model.pcontig_031.150 ; MatureChain: 23-566	RGVLQITRMGRYLYDANGKRFYIKGVAFRKPENIQNQGRGVPGQAAGFSDPLGDINSCKHAIKDFKRLKINTIRVYNYNPEIDHSACMNALDKSGIYVIADIKSPLSGSTNIASQHWDVDVLTQYINQIDSLRSFPNLLAFNIGDEFITSSEAVEAGPYIKARVRDVKLYLKSVNSTALVSYASADGKKFPSELARFLSCHSGGPSAELDLFGLNNYRWCGDSSFESAYQEIALEFQGLAIAAYFSEFGCLTPGKPRLWNEIPTLFSTLMSDLWSGGVAYNYYPTEQGYGLLNEAQGKSVRNEDFDTLAQRYQQVKPPDMPKLTSLVSPKQKCSSTNANSFAITSVLPPQPNVEACNCVEQVTLSCQVRKNASPLVITELLDNLCKTLRASLPPGSGGGCGPISSSPSKGFYGSLSACSSSTRLSYAMTRHFINSGFDQKACNFSGNATLQNPIKVKSVEELYREASKCLEINANKGIPSKGTRASQDTPAQINSTAYKQSLSGARTESRARSSACTLTPNQEWRNVGLSVWLVHIIIFRFVIG	P. striiformis f. sp. tritici
evm.model.pcontig_058.66 ; MatureChain: 24-238	TPVCPSPKVPDSSILKDTMNAFAIGGVVPDLLPEFTPVAMMRLLYHPNPFGTVFFPGQRVPQSLTLEQPTIRIRSPPHQPPSQALSTDSDYTFIMLDPDVPSRINSTLGPARHMLATGVKLKTNDPYFDLDFPVKPLSPYFPPAPPEATGFHRYTFLLYYGQPSPESIQDFDRKYPSRYNFDLRQFVAEAGLCDPIAGTFMFTENSKDEAETLVH	P. striiformis f. sp. tritici
evm.model.pcontig_010.65 ; MatureChain: 23-120	NTVKPVNTITNFGCAGRVPNYYAAGCVKWGPTGPRSTDVSLIMAPWNPRKSAYDCSLADPEYYRASCCAENFYVTNVLTVTIWKAKCRNIDGSEIKGY	P. striiformis f. sp. tritici
evm.model.pcontig_017.152 ; MatureChain: 23-104	TLPDFKPDSDFPISRCEDTAKYPVFYCLRVSDGKSYFSDPDKPYWWDDALFPCNEEYTALCCEGERWKYITGIPFCVGAVGM	P. striiformis f. sp. tritici
evm.model.pcontig_035.26 ; MatureChain: 23-461	SSSGEDEIIYEPPTNQINFQLTPASGAGIEALLGPDHHLDREKVESLMSDDHLDQFTQHVRAYPEKRLIRWADGRQEWITEGEKAVLIFKDGRRKFVDITDSWIANDLLNSAFTLDSDPQLLNPNFVSHHDQLINKDSDSFPKKIKYGAEKLANFTGLIQTSRMEQRLTKFTDFKTRYYRSSTGKESQAWLLNEIRTLVSKSESNVTVSEFPHKWGQNTIIARFEPKGNAGVKEEDDESTFIVGAHQDSTNMMPFLPAPGADDDGSGSISILEAFDILLHHNWNPAPQNGALEFMWFSAEEGGLLGSQEVARNYRKNNRQVSGMVQFDMTAFVKKGTTPSIGLVTDFVDPSLTQYLRLLIGEYLSIGSVNTKCGYACSDHASWININVPSAFAIESTFEDSNQKIHSMGDTIHQPEFSFDHMAEFSKLVISLAIELKGL	P. striiformis f. sp. tritici
evm.model.pcontig_000.635 ; MatureChain: 22-512	TPSFYKDAVPEGKAGRNGIEEICDSSHESHPDRVGTPIQSEDHNHGGFKKVGEANQQENPELSLSRPVNEHKISAIEGRLMAKSEPALSLHRDQDKLDTKQAEFDSMLQSFKETQAEIKQTFFIAANVPHEPAVQLTDPDRKTFVSVIEQLTVVHDYLLSIHGTPNTLPEKSSIAKTQSSVQLKALADNSVETYHQAVHDLFRLVLTPTNLPPAIHHIRLASNSCILQTLAYLRKYKLIPTDIEKSIEGTLKSPTGLEWIAREAQEAFVPGSRYNNNFHHPFHEVEFLENHPQLVQYSHLFKDLPKKEQDFVLFKGLKIGITNVFPHTHEESGRDSVKISTAAKPYTNFMEKMETILLKELEPGNHQKITVEDFSEVGKDILNIKNFLMDPVMVPENEAIVQNHFKRYSFLILDFLQRKLGPDYMEKVGLSMKEHNTKEFQTFFAFMKSTGQMELWRTMFMDYGWFVMQKNGFQTTCPSEGLGRNKWLFMG	P. striiformis f. sp. tritici
evm.model.pcontig_036.47 ; MatureChain: 23-614	TGPYESTIFSQTGCSFAANERPTPREPLELFPLHPEGRHEEEIVHDQMGVSSPPVEEGRTLKRPWSATNTNYNNYHEECYAIGQHQSMPSSRTTFPSWMTNSPSDKVALTHETPQLEPFSVAQKSSPSPLGSSSKDENPGNNSERARLDIGDDEIPVNNSKRARLDIGDENAVAHGFPLLESSSIPARAEASRTTAGSSEPGGMSLPSQLLQLEGESAEERWNWCLLRENMQLSRDHSCQILNWSTPAIEPNPAVASHFMAEEFLKAISRFQASPILEAMHKSHLILIPFVYKLMIKPISTETWARILLVWRRMWMDSDFQPFQAPHEVLRKFLWVSDFITESTIPQLFENAVGILDGSRLKNSLHLTTHQARTIRLLSDGRRKLEYITGDQQEALFHVKRICAEECIPITPMFEHENQYPSSVRMMAILNRLESKARFISPPGSEIEKTREIVQQRTPFFWSQNLWEQTLVGRSGENFPYLTCFPGHFKPRLEKLFRLVNFNPTHLSRSSSTSSTLSQSEMDKVIKRMNGRFKSITAYPRHQPPGFLPEIIRSFYLQEFKFISDKRSGKILSDRNRRKIKTSLAEKSTLLA	P. striiformis f. sp. tritici
evm.model.pcontig_023.244 ; MatureChain: 22-584	TPSFYKDAVPEGKAGRNGIEEICDSSHESHPDRVGTPIQSEDHNHGGFKKVGEANQQENPELSLSRPVNEHKISAIEGRLMAKSEPALSLHRDQDKLDTKQAEFDSMLQSFKETQAEIKQTFFIAANVPHEPAVQLTDPDRKTFVSVIGQLTVVHNYLLSIHGTPNTLPEKSSIAKTQPSAQLKALADDTVETYHQAVHDLFRLVLTPTNLPPAIHHIRLNSNSCILQTLAYLRKYKLIPTDIEKSIEGTLKSPTGLEWIAREAQEAFVPGSRYNNNFHHPFHEVEFLENHPQLVQYSHLFKDLPKKEQDFVLFKGLKIGITNVFPHTHEESGRDSVKISTAAKPYTNFMEKMETILLKELEPGNHQKITVEDFSEVGKDILNIKNFLMDPVMVPENEAIVQNHFKRYSFLILDFLQRKLGSDYMEKVGLSMKEHNTEEFQTFFAFMKSTGQMELWRTMFMDYGWFVMQKTVFKRPVPPKVWEETSGFLWGKLMEEIPNYQRLSHGPEEKLQQNSYIHGLKLYWDYESRILGEYLKDFLAMAHRDKDDTSDLPLAYRYLYLTE	P. striiformis f. sp. tritici
evm.model.pcontig_047.54 ; MatureChain: 21-135	DGTASTDGARKCTFYTGANTNSASCNEIPNLICTEGCRDSFVTAEGCLPNDGSGSDAQPTIQVCNGSFGRDTARAKACLTLTGGYSCTGKTSGYTITSNPSRVPHLFNFNDAIVS	P. striiformis f. sp. tritici
evm.model.pcontig_010.74 ; MatureChain: 20-115	NDEGSSPNFVNHFGCGTQVENHGEAGCVSTMTQSANVVLMIAPWDPIANAYNCGMAEPRFLRASCCTDLYYVQNELTVPVWKAQCREIDGSEIKQY	P. striiformis f. sp. tritici
evm.model.pcontig_086.8 ; MatureChain: 24-533	MKIPDQPMDLCEEVKSVENTCITGKLEFRNNLDEEKCKQNQERIESMNKDIEVIHKHIKSLKGGEEEGQEEGQEEGQEENKDPLYLEVANQLEQIDSHLAKHVQAKIDDLGGEHPKGEQNLFVGVMQKRKTSLMGSEHTQSNFEEGKYQSLESYTLGNKPQAEKQAKLPKNVASTRAFNIMYEVLQILAHWKKEQLVDIWNNLQTQINNWEIVSSKYGDIEKMYISIKCLFLFANLIKKYQLIQPSFMGKIQTFKPDTIFKMAMLNLEFKAKMPQGLSLDYKGQKGVITTWDQSPVVKHLQPFMKALPKFQQKTISYLFFKEQILNFKASFKTGVEIFDFILEESSHSNLLTRLDDLSMEIASKITARQEYQKQDLFNAIKNCFESFDKNYTSTNKQFLFVMAKFEINYHLIQIIKYFYKNIFDKLKPVDDHEGNPLVFEAKIKLVEDFLIYHNNQVGDPNLKNLQEHFLNLTENTKPGSAGYFDWSTPLISLLWKQRYLDLLMTKNLVL	P. striiformis f. sp. tritici
evm.model.pcontig_047.133 ; MatureChain: 23-207	SFCPEPTTTTETAELDSNKELYLTRYVVEDPLLQRIYSQYDEDSKLLEKLADRQRTKRTGTSARQKSAHSQSSQYRKFTPAKGWGASPEPPPIIVQLPPRFGNEIKGLITDALKVLSLEEKKRSETGAKIAHYALVFLDITNLRKGERNQLNKLIIEHLVEHLDTDFINSFDVFQKIFNDLRKFW	P. striiformis f. sp. tritici
evm.model.pcontig_003.462 ; MatureChain: 19-331	YELPLTMMSPTPTTAQLAARSFFPAQFIPGQLSGGEHTAGTISAGAGPASASCGLESNVWGQVSPISSSGYANLCLQCRVNVFGVDVFEFNFYSALAASISAHGVSASQCSVLQSAIEGDLLRLAAASKTSASCTAACKGDERCDSCSFDNGVCRIQAVDYVKQNHAGAPLAQAFQGLYSNGGSGYCSICPADRSCSGPQPSGLPRRSIAAEDSSINEKCPAGLSACPISSGMTIKASAGFECLDVQQEVTSCGGCASTGQGVDCTTMKGVSSAGCSEGKCKIFSCKYGYRYSTVHNVCYKSHRSSKFNSTSH	P. striiformis f. sp. tritici
evm.model.pcontig_057.18 ; MatureChain: 18-334	LTLGLYKEHLSNEPSSGRSDFLLHRRQIAPTPLEPVPTTSTPPGTPTSQTQAPPNDASLDQGVLNQNLLETMAKLDANLEGITDYGSDISDIKDGASRVIRLIPQCNDLRAKVSATAPKQNSDGLGASNQFAVKAGERLTRSMKVILKNASDANLIRQEYRHIRESFKVIAEAFDKTATAAIPGFAAKKARVQEALASASGNPQGLIENAPDGTSGGVATTTSLAPKAIKPTAEEGRPRNKALSDSIAAKKIEASPKTKVLQEAREEGKQNSRASSQIPKSSGGNSSIGTQGGEHTESSKVKGQLKEAVVKSATSKA	P. striiformis f. sp. tritici
evm.model.pcontig_036.57 ; MatureChain: 21-105	FKCGTAGKTNGVCATKKRKVFKSVTDATANGDELNCTTGASFCCDKKAAALSKNGQANGKTFLKACTPATGNAGTAAAPAAAPVN	P. striiformis f. sp. tritici
evm.model.pcontig_003.335 ; MatureChain: 20-131	ETVPSAITCAPGQGSPILKDDCKKAFAKFFKESGIVYWSRGADSESCGTCKITLTKPSMRTNSVHRAGLDGDALTALNSGMDKCTGAPANVTIGITQPISVLLDNGVGDQQC	P. striiformis f. sp. tritici
evm.model.pcontig_176.2 ; MatureChain: 24-1129	LAILPQSISPSFTVFVRLAFTPKTSQARDRLQAYPGRLKACVDCELNFLRPSVLLFLSGVTDGVSKQATSTAHLRLRSSKLPVYPQLGGAGIATNIDKVIPEEHPENERLAIKARPTHLDSLNHPPKIIPAANSLYPLSSPNRILSRRPKPSITKRLSVDTSRASLLLPPSSPRTIPDSTTPVASSPATSERLVLPPKPKRGHSGATLKFAAPESPLDPEVSRGLRSQPSQIDHDKNRLDITPTPAPSATSRLIFPHHSSSSTPTSDVKPSLFLNSPTRYRTESLNQQLESSVSSPSRDLTDPTPSSASLSTASRTSIDPTFQLASPAFTSPWPVPPSSAHSHAPFQSGWPNRSATYYPLRAWSNAPKKSATYYPLRTLSNAPRPDPSIVMASLSPLSTALAYLDLSSQPMSVPEDCSGALPQSPSLGPNSSPPSTTDDNPLAGNNHELSIRFGPVKASPRPASLKSHKSTASRDTSYEDAPDKAEWMEIDSGDAYDDLEQTEARGRTISQRLSLLNGIEAVNLAAEAKNRYLTESHKSQDLSTTIYSIPGNRTSYSMINHRHLSLSTLSTDLNSTNRDSYGSSNTTSSSRSHLSSLYQDFTPNSSRTSISIDHRLPLGGVPLFTRTSISREDREDDELDTILETPDLERAESQMPNSSLRQSGSHRRRLKPLILRTTAPPTSTSRKRTSAFEPYSRNSLSPSPPQPVYEANSSHVSNAWGTSRKSSDVMASKDPAVSSTHAATGHPKESNPLRLGNASTPKEQNALALTNKDFREAIDEHNAIKFPKDENVFDQATPPAKILEIPVIKMLSERSGTFGINSSKQPLYDRTNLSDDMMNEESRITLIIEDGTPMPAEHRTSLVDSEGNKIDMDNSRARKASPKGLNPIKTSMLESVRRRVNSYHSLRPGTPEDITLVNPSTSMDSPSTPKSTDSIRKRCISNLCMPKDVRRSTERGISPSNYAAAKLAERPSSGSTFSSGPKTPDTLVITSPPVVRPPGSDGSSTASTGSSPSNGFSGLAEATLTVPHRKSRLFMSLTRMEAQDAKLLDITKPDDTNSVIQAQSRGKLVKGKLKRISMPSLLHDEDERLALWGMISNAKLKSHGHK	P. striiformis f. sp. tritici
evm.model.pcontig_066.71 ; MatureChain: 20-252	RSFTIRNNCPFTIWPAYFTNPDSPTRLTSQPAGWEAQGATQLSFEVPDRWAGRFWGRRNCDFSKSGPTSCATGGCNGGLVCDAQTGSGVPPATLAEFKLNGDGGQDFYDVSNVDGSNLPVRITNNKGCPTPACPNDLNPGCPDDRLKVRDGNGVTIGCLSACQANLDGNHDNSANCCTGSHNTAPTCPKEGVQFYDYFKNNCPDAYAYAYDESSQSALWTCNQPADYTVTFCP	P. striiformis f. sp. tritici
evm.model.pcontig_004.246 ; MatureChain: 24-312	NSLIECKSKTSGSGSKSSGSGSKSSGQIFPFRKYEDFQISDGIAGNALEHAQAVFVTPFEGVDVSSITGDDMKNLISMAKTARQNELLFNKALKKAGGSKKGTKNELAAGKTANKVLKLVGEIQVINLKKKMKLKQTSAEGSLAEHTKKLTKNTKLDRAAKGKKMVSYLSLGSSSSSSSSSSSSTSTKKGKSKSKSKSKSKSKKEKSSSSSSTSTGKKEGSPSKEASKSKEKTQGTEDGGGGGGGAGGGGGGGTGSGGGAGGGGGSGGGGGGGGGGGGGGGGLGADDEP	P. striiformis f. sp. tritici
evm.model.pcontig_026.274 ; MatureChain: 24-213	VWPPPNDYIMDDNVDRAKGYQSVYSANGQEAFRFAKRDEFPRPGMTVSTLQDGSSKELFRVVSRNDYCHTNSFFNDFPVIENSPSKREYELRLRHARAAVWHFNFLDSSGNRQYYKFNKNSSNKGGRVYKVASGQADRLDGLLRTQTRQDPWLNNGQGLRTLTLSIIDGAPLPEIVMLFALVLEKSSHCH	P. striiformis f. sp. tritici
evm.model.pcontig_081.58 ; MatureChain: 25-412	HPSPKVKGYYPTYNAKAQPPSKIDWSAYTDVLFFMVIPQADFTLAYDPKLTPAEGQKLVTEFVAEARKNHVNPLFSTGGWTGSQHFSNLTLTEAGRKKFAKSLVDFGKKNGFTGIELDWEYANGQGIGCNSRNPADVVNFGLFVKEIRALWPQADLTAAVGITGLIGADGGAATTTETALLTQNLNYINLMAYDVYGAWAPTTGPLAPLHATCAPAAFGQSVETGLQVALKQGFKPSQVVLGIPGYAKRLELTSPTLGPTTVSGQSSFYYQNHTTVTPPGGNFDDKPGKDICGNARAWGGSFLVNELISNGWLSKDQKTGLNGYKRHWDACSGQPFLTNGKYLITYDDLDSTIAKAKFAKQNQLGGIYFFDTMGPTPATVRAARQAVY	P. striiformis f. sp. tritici
evm.model.pcontig_008.311 ; MatureChain: 24-392	HLTMVSMMGETNGYKGTSFGEMEGVPRNGTARFPFQADSGVIRQGDIDRGTASVCGRTLMGPIDMKVAFQKAENEGLPDLAPGGRITITTHQINADGAGPYSCAVDTGATGEKFVPIPIEVNIPGANGRSDARAIDLPLVARMPSDMICTGGADKQTCLIRCMNGAKAGPFGGCLAFTQKTGAAENANPLGPDADIYTPAIEALKQKAQDNQNQITIMPIAKKIIPLNLTPNRRSLVRRQAPQGPQLMVYPPVSRIANTSGTTPASTSFGTNLDGSGMNDNNGGNGSINNTKQPIQQTPPPIAKGKASARLRRREAQGYVPAKTPTTEGTLFEIATGPLGQADVPKNAQKPKDLKVVQKRTQHVFQLDE	P. striiformis f. sp. tritici
evm.model.pcontig_001.408 ; MatureChain: 17-386	SIVVAAIVGAKHAHHRSASSGSDNPSVSGRSLQSTIDSYGTFSQRQKANWKRVQYSSVVIFGASDCDDAHPRSPIFADTVRGAPYWHGRFTNGRVFGEYLGASTLTGNNITQLNYAYGDATVNNALTKVNAPDTRTQMENYIRDVTSQSAKRGDEKTGRVLHCVWIGINDIIQIWNDVIKNGTFQNGNIHSKQTGFEYATGRVHLEAQELLDQVKMLHSHPAINAIHSDFLLMLIPPLEILPNLYYQSKTLAKDNSSLIDTYLKYVGNLTRLYNQELSDGIKALSQSGYGDAKSGSSTGNLAYFDVPKYWYFIRSHPETYDFINVMDACWNSTTGVDCKAPERWQYYDTLHPTTKMHEYIAQEITVQVNL	P. striiformis f. sp. tritici
evm.model.pcontig_008.257 ; MatureChain: 28-175	GDITAITDGQRTIFWGSKGTGAFLSQANSKPDEASRAVTFSVIETSGSKGTGVFLPSNSAPGTASRSAGTGASRQRGFPRPGRVSRKASSRAPETEKNPNSELPEDRSTYPHFELPEDLYTDPYYEPIESYLPSGFLDIEEKKLHPKS	P. striiformis f. sp. tritici
evm.model.pcontig_019.191 ; MatureChain: 39-332	VPMQVDPTIRRLELLNQIHSPPDVKLPGMERAVPHEIPGLESDGEESPATFQGSWPVENSAIARSFPSENSQVETEHKESLDLINLSWSLQNPAIKMVRDFRDVENSFMLAQYHATEEMKVWFGVLEEQLQRIRGLLLRAVSNAHLKSLPKNMLPQLFRTTSNQEDYGKNVLGVLKDLLLATTNHDERMDTDLIMHPLRKAIFLAINLMIEYSIVLHNDVKMAFQEDELQFVRFVYRTHCLEHQVDTELACRNAEVAFSHHKLALQVIKEDEEKLGARGMKMNPSVTPKRRRES	P. striiformis f. sp. tritici
evm.model.pcontig_001.83 ; MatureChain: 19-111	EGSDFGFYCSRTAILPLALCVNRADTSKSYFASEKQSNPPNHGVYNSCDEGYLHECCLDRVGYYVNHHYPIPPYYLTEGECHNYTKENVRKHV	P. striiformis f. sp. tritici
evm.model.pcontig_016.27 ; MatureChain: 25-519	SSTPAVNTSDLSARAHGSVPPAPRAIPLVRKHSQQLLRKRSPHLVKDFALRQADVLINKYPNLSRGSVAPADKPLLRARDPSAAALSNGYADSEYYGVIQVGTPPRPYNVILDTGSSDLWLIGQGAVSSRTGGGLSIIGPPGATSSSAVGTPFTPANSNSFQSKSSTFQITYGSGSASGTVGSDTITQGSYTVTNQAFAVVNKATSGLLSGDVSGIMGMAFQALASTGSAPFWQSAKIDTFAFGISRFVNISTATDVEPGGVMTLGGINNTLFQGDVNYISLKSQSYWLIAMDSVSIDGQVLPGTQSNAVAIDTGTSLIGAPTAVVAAVYAQIQGAKAATGSYQGYYEFPCSANPVLSLTFGGKQYPIAPDDFNVGAVDSDGKMCLGSIFAVESSTSSTSAKPSTSPAWIIGDSFLKNVYTVFRASGDGGPAVGFAMPATGYQDLLRSVGTANGSGVTSNGGTITNARHSPAAPRSIPSFISLVFAVSLISWTLL	P. striiformis f. sp. tritici
evm.model.pcontig_070.1 ; MatureChain: 27-237	NWDEATGYLHDYKPSDGWLSKNKPKRCSKDIQIAECAHNTRLSYPDVQLMALFTVNHADDRYHGCPYGTCCAFTQLPLVNDMEPNPGNSHCFFRYDLAGFPGMGTNPIADPQTGTYGYETSIDGTFHRGPVDKRTRQPNHDRNYPGFHLPKAWPKRLPFPKQPNIQPACAAKGQANMDPGQEGERREGGRYGGRHKGHKNRGGSSGGYAPS	P. striiformis f. sp. tritici
evm.model.pcontig_086.2 ; MatureChain: 24-529	MEIPDQTMKVTEDMKSMENTDMTGKLEFRNNLNEEQCKQNQETIKSMNKDIQEIRGHIKFLKGGGQEAKEEVEEEVEEKAKEQIYLEVANQLEQIDSRLAKHIEAKIDNLRREHPKGERNLSFDVTRKRKAKQIDFENKHSDGGEVEYQSMKSDPLGNKAHTAKRVKLTKEDVSSPAYDKRNEMLQVFVNWRKEQLVHIWNNLQTQINDWKIVSGKYEDIEKMYVSVKCLFLLANFIKKYQLIQPSFMGRIKTFQPDTIFKMAILNLEFKAKIPRGSLLDHKVLERGFALWRKNLVESYLQPFTEALPEYQQKSITFLYLKEYLSIAKAAYETGLESFEFILEGSPLTNLLARLDDLSSKIGLGISTIQGHGELDLVKKIKNCFKVFDNNHTLNEGSSVVGQFTINYHFINFIKTFYKQIFDKLKPVNHEGNSLGFEAKIELVKDFLIYAQDQVGDLNLKNLKEHYEYLLKENKPGSFAYFDWSTPLMLSLLEQRRLHLLTTQNLI	P. striiformis f. sp. tritici
evm.model.pcontig_041.162 ; MatureChain: 20-319	APTHLATLHLPPDVSIGEARLSHEPIQFTLSRNGQVQLRHRKLFEPNPVMTEPPAIPNKMDHYGNKLRKPSPNETILIEDFLRKNFVGRAYWMDGNGNFYLKLKPEFTLRYYCGKFEVYDTEDYLIYSTPFWSNHDQKLSGICCACDTCTEFWATIAGCAACPRGNCACTIMYHVAPQVYEATCDALARMERAGSSAMKSIQTAGSNALQSTREATFKTAGVIKETSSRAAQRIKATKSSATEWMQKATSSHSEGPMNYIELSKSDTPSVAVQEHPTKPDQQIVEMPEDDLQFQSSTRSS	P. striiformis f. sp. tritici
evm.model.pcontig_033.143 ; MatureChain: 21-113	AEAPNPETTVVFTCADLTGLPSGWCVSQVAGKLEDGYNFVQAKAVGDTKDLNYNCIGKLYADNSACCNDKFKPEPKGLTQLGEDCKIKKSNGT	P. striiformis f. sp. tritici
evm.model.pcontig_019.55 ; MatureChain: 19-284	IDDFDFGFGFDWHDEPPTLDDVLAPFGSAPVPVPHPSGVADQLSIPLHQACRSLQPRIHPDGGDEYTQHSHWAGSSYQEPRMDKSPQNEMAEVEEFYHHQLDPTITSSSSSSLRPTIVHENTTPSTPPNRVETLPPSQNIPHHIINQSEENIIIRPQDHILVENLPLNGHPQQPGPPTVDMSVSEQLPEPPTGVGKSRVGGRDNPRKQQPPPIMVDRLSPLGTAESVRRSADPVHRLPSRCCRIHARTCLDFGPSSPKRQKVQPVN	P. striiformis f. sp. tritici
evm.model.pcontig_022.198 ; MatureChain: 23-105	QSCASKDFSQSVCGLVTFEGSKPVKFEVQLAEVDSSGQFSCDQQLTKMCCATDFKLGQTAKTQLVSVDLANFGTTCSTTTLKT	P. striiformis f. sp. tritici
evm.model.pcontig_008.133 ; MatureChain: 25-230	QTEVTLATRPQEIVPGPNGRSTPTLPVYNSLRIDSRGESSAIAETTNSDILALGPGDRHHGYHRWPAKLNVVDSELAQEERNSHQVSEVRSGELGAQWISHTRPGQAEGLSQESGTGSIPQAPAPRHPEAEFAQTAERRHRIYDGAEFDRKPEVMDKSEEFTLKGMNMGTVTEQGHPLIGVVAELKSERDASAGSKEGIIPIQSRP	P. striiformis f. sp. tritici
evm.model.pcontig_030.55 ; MatureChain: 21-127	SPLSIPRALMKRELTGADRYRIEKRAFRGGAKEASEGSRGNHSAAVNKLMATLDEFQSSQEEMLKKLDRMGESVSRTSASMSEISASADRSSSSAEKIDQTLRGSKK	P. striiformis f. sp. tritici
evm.model.pcontig_090.13 ; MatureChain: 23-80	GVPNELVFGQMYFSLSIKAPSIVLQHNRKPGPVLHSKQITWITESLNNLVAANGFTNC	P. striiformis f. sp. tritici
evm.model.pcontig_035.115 ; MatureChain: 35-469	SSDHLSKDGVPEPQAATPPTPHTFDASDETEMEEDVPADPAPATPPTPFLQSKLQPDADGSNSPLGSNPGPTREKYTGKEYRFKRFVIRPAQLKLEGFLVVALIAYTLASYRGKSNNERTVAHWWDSHSELLRKQFSQVGVGSTKGYVADGPALFYGYATGRRGCQALNVRFGLRPRQDIPFMIYEELRAAIDFTWTGRSDRLELVWTLTPHNRSLEAKDSFVWALVEKRVMNVVREDRWDVRTFTEVKESNQLPSRLVFMSESGEINEQIIKSKELGLLQLLQNNPSSLEWFDSLILSGTSQQEPLLSELPLPAVPASRTITLRLRLPPDSRTLDPLPLIEFCFNLTDSLDQVINMTSISTSKLTKKRAEISNLLLEEENKFKEREKEEERRKLAKVAQDQKLAKMSPAEQRKFNERERKRNAAKMGKTSVKRK	P. striiformis f. sp. tritici
evm.model.pcontig_008.237 ; MatureChain: 18-440	QQIPMVQPGQQPMPTGQQPASNMAARPIQASAQQFMSQQQQPPVMAPTVGMAGQPQDPSPLITPDPSALTPGMMINPGRTMTPPPQTINTPPQPPATPAAPTPKSSPIDYTSFIPAPFQKNSKPSADPNTSTDPSLSIKQAIPALPASFIPTENQSLNGTTVNKKKQPLNNTTTTNKNQTGFPKNPTFEQSPIININNSSIDIIESPLNPPTATKTMMLKSPAGPLNTTGSPIGGGLSTDNNNFLPNFNRLIEAERFNAGIQVNQVDELKTIELIDQLKSASRMKLSAHQLGNQTIFLNSLTPEQKLILESKLKTLSLTPTQVQLERNYLGTFVSQTDKMAHQAGFDAVKKLLTPEVQRSFDAAEGMKSLQLTDEQKYMYEEGSREFLEDPGMRGSSTGTNNTPNLGMVLFTLIVAGVLIVNL	P. striiformis f. sp. tritici
evm.model.pcontig_045.140 ; MatureChain: 25-192	IPNVEAELSPVIHDSLINQGFQLGPSASFNREHVEVQGSGNEWVVINNSDKPISCVVPVGNADSIKALPEVIQAKSTLELSSAFNPERSLELGPAPTYHDGLKVYSRFGQWEVMNYGPEPRSCQIYVLMQRKGRSTQVEKVMNTRLATRQAIALRVPHHLQLYVHVQK	P. striiformis f. sp. tritici
evm.model.pcontig_010.300 ; MatureChain: 22-748	AFRNALQSGESVPHAERISISTEAKEASDYAQELAISGASDVNPHVPGTAGYRGVRRVGHTFDTSGADAPLGNNHPLPTLPARKPTTDVDSADGSSSLTLNNNGKDTSAGAKESEIPLQLQDSAPKKSKFAAFIQYPKSIPIRLKLIGNAFKSLFRYIAERRPSDVQIQEFHTARDLIARSLVTNQRLNLGSDEAFDMENLAKDLARRFPLLPPLMDDANGKFFYQEYLKIAQRHQLANFPTSEITMTPRSKYAALELTDGSEMMNEVSKSFEQLNDPQIVAHFRIQLEEAVDEISKVNKWKPFTGDIERYFPSFSIDEKSENSMIPIRFTRAQSRRARKKVSPDPSVLDLELDAHNLHPSPEDKEELFRYAMIEGFQNVLRAIRPQLYEDLYKNALTEIAAFLTKSPSSEAKDNSVFTIAAKGDAAWRESAFARFYQIPMSPSEAFEKLKQGPKDTEIIRYASNIHAARLAFLSSAELKVLRDASTRKIFQGLLNSIKENMNVRGVTDMQPKLAALEDFERDVRKSYGQVNIPLAQELLNKGVIESEFRNELTPEAEMTERRFVQNLGTKEEFVEKLMDRFETQIGVHLKETPSNGILALSSRQVARSNLYQLDQDAKSLYLGPDALEKSNSFRFDQALQVYDPQVNKLIQKPIDPKTLARAYIDTVLARPYEPSSAENAEWSASLRHSLERKMADLEDYFDHHLPKMGAYFEQIMKNREQTVRTL	P. striiformis f. sp. tritici
evm.model.pcontig_013.156 ; MatureChain: 28-148	NSIVSPKPNQTLNPGEKLVVVVKKNSTDSTDQTLAFAVGLSVYKDSLGRPFLRTVEVGKGEAAWNSHESTYTFDVTLPPTSEFIDQFTKPYNFAVSEYYLKGPSNVPTLGLSETPVTIKQN	P. striiformis f. sp. tritici
evm.model.pcontig_016.57 ; MatureChain: 23-505	TNVPTVSNHHIPLYRKHGVQKARKTDPKSLQAFALRNTKAFQAKYLHSIQARHPNQTSTRILKNYRRSLSEGRHSIIALRNEYSDTDYYSQIQIGTPPQNFYVVLDTGSADLWVAGGEAATLSESGEDVSPVSFYSSNSTTFTDASESFQITYGSGSASGVVGVDHVRQGTYYSEQKFAIVKNISSHLLANHISGIMGMAFEQISSMKSFPFWQAANISSFSFGMTRFCDVPFPREVEPGGVAILGGADPSLYSGEISFTNVLNEGYWEIRIDAVNINGRVVNGSEGNSAAIDTGTSLIGGPAEVVRNIFSQVPGSRPGTGAYKGYYTFPCTSTINISLRLGGEIYTIDPVDINLGSIDGDQLECLAGIFSINQAYKKSKSASRNPLPDWILGAVFLKNVYSVFQRGPPAAVGFGRPSTDYQVLLGGRGLDSHRGLPSEVTNRAIQMPTTSGTSGDRHFALFARSTSRSILYVLLYSLFLQLA	P. striiformis f. sp. tritici
evm.model.pcontig_011.38 ; MatureChain: 19-260	CYCPDPEPIAIFKDLLSQRLADLENTRNLDHHPAPVTDRVQFDLKTESASVGAPLQRRTNVFLDSIVDKKEKLVEKSPWLLSFFQKGFKLFFAPKGEAYKNFQDQGGMFLPERVFFLCAFLKSQDSTSRAANDEIQSWAREHLHTDYLQGLAKIEEIYDQHFLNNDLSRSERRDRKLKVKALAGSVNTTLLRLAFRYINSGGRKRASTSNEAWFWGSAQILSRLTELQDKYPEMKTWSEMNT	P. striiformis f. sp. tritici
evm.model.pcontig_027.162 ; MatureChain: 22-581	PRPIFDLNFPPESCLQDSVPTGLPTHQFLRNKRKSPPVPISSINPSASRSRLSPTQRGSIYTDSIKSNVRPEEELDPRPFETQKSGITTVVRNGIQDRVMIGIDHKQYLGDGPQFIQPTNSPDRGTLENNLNTPGFLSNGLILEELLSKFSTRFRHKIYAKEYQSSKNPSSDKHPAFPFTRVFSSYGAGRKVTKVLHHRTLQRQPTRCLLPLYNHLVISLYKQNRKLLNLLNIPTSKHRKRQESLLEWLEKEIFEPAAGVPLLGRALRPDLPWESGAPELKVGETQVELIKYFSEGFPDPNRCALNLLELHRARHGNEYPGASSRSSLRNSSQLLMSANLQESFEYLSKLAEVSSLNRMLKHKISVLPKEDAKLFSPYIAQFETRCHMLEFVRSGHHRSYHPNLPISMCIPKDNSSFERPLRIVHPRDGTLLGLDDLAPRLRILLKSVDRLHLQVLSRQEIHEASEWMSRRNLLNHYILEQILQPKFSLPLLGHVRAPEDIAPWYSESYGKPNSFGEIQMVILKYFTADLHEENLTHIPPFILATWLHDNYPSWFISGSL	P. striiformis f. sp. tritici
evm.model.pcontig_021.181 ; MatureChain: 26-89	GRTPWPACSDGEIALKSNLYIPLDDPDCKLRNRRIRWCCPRYVLKPDMDYLVSVARSAGGCVKR	P. striiformis f. sp. tritici
evm.model.pcontig_103.22 ; MatureChain: 20-105	LYVQSFGCVGIEGHESYKYSACAKLTFYKPTVSLIAPPWDTVRATYDCSHTLHPRVTCCKVEVVKKIDKEVDWWTDNCTNLDGSPI	P. striiformis f. sp. tritici
evm.model.pcontig_049.6 ; MatureChain: 22-193	APLPSSTGVSPSLNAGSDEAQPVLDTFRFKKRGQDTDNDDPLLTPFLNTYRPVEKRSKVSDAAGHVRAAVEAGSGIPNLIADVQKLQKDVQNIVTQLKAAGLFPGSKKDPATQGLKQGDTAVAIEAPDTISEAEPADNDSAITPDSDSTTTETEAVPSPESSAPTDLSQADN	P. striiformis f. sp. tritici
evm.model.pcontig_138.15 ; MatureChain: 21-421	HPLALLKSLVKRAEGMTTPFLDKLQNFEEHTGPLQAEVQENRKTGGFPGGVYSRSGTGSYERDASGEAMKHHQHLSEILEFCHHYSFAPSYHSFSEDYLAVIDHLDDSEHRMFHKIVKKRPTYYQVGHPFIQVNTLRAILDDSKKDKVVKFFQKYATMPQTSAVELNEPIPSELTATSFQEKIPTNHPAHQEKEKITGEFQALMEKFDGIKKERLANILIADYNAKPPYTTQFLQEYFVNMNDFLSELNNVEKEAFWAFKESYEKYPAISSKHSVTFLQKYILVVKYAFEIAQSQDNVTTFFSMKRKTDFLQAAENNSRKEDHKQLMIFFSNLSESELNLYLKLLGDVMNTSHKDDKITSLFNYLKHRTILGYRFLQNIFDQVKALLKKYVLKPHITPGNA	P. striiformis f. sp. tritici
evm.model.pcontig_014.115 ; MatureChain: 26-187	AVGLPKTSPRGCKIRVATASVVGPGIEGTFHFRRMSNEKGKTTLVNIKVTGLKAGDKYHYHIHNDPIDKSGNCDSAHGHFNPTNSAVSKCPTTHRGQCETGDLSGKYGQLVGNASDPEVSTRYIDSALKLTSSKRGILQKSIVIHNSEMKRIACGTILPDKC	P. striiformis f. sp. tritici
evm.model.pcontig_037.206 ; MatureChain: 20-239	APTPAAVVKANAAARLGVTAQICGALDVKLIGAQLVKEACVAAQLAIGGQVNAVAATPRLQGDIYANAFAGAMTSCNTVSAQLYSILSKLDAVATSTFVTLSADVIIPTLTHVSADLNAAVATVKDVKRCTDAQVEASVYAGYVSFATALQSVLLEVSSHPALYARVEVKASVHATLLQLKADLDVFTGRLFNYISADLDRINLKAALFLSLDAAVKATA	P. striiformis f. sp. tritici
evm.model.pcontig_009.185 ; MatureChain: 25-523	LITYEDTFKFAKNDASALLSKRKGATEFFGAPQPLSKLEYAQKITWKHPGTYESKGEVSHMRTEADHAAQILEYLEENVFPRLYLLMYRKLGKRFAKGTEEKYLKQMQALLGHSRKLLSEMDETIKEPEGLDILPRSKAASKASFSKLFEYFHDICGVLRSGMELCQGDLDFYSNDAVFKMIFGLSDALAEYLSILQTHPLVNVQDLTESLNEGDHWIVLFHCVLGRSPPEDKATSVFLAYDFKKSLQQSGRIEDIHSLLDLMKEENWRKMENLYLLVRIGLKRTDPMFFKTGIDENVLRDTEMWERVKEVFYDTAVNKVDLSSQYTSNYIVKSAMTELANHITKIPAYTKRSIVDINWQLTQLHLTLNLIYYFIQFLVDHDGRQIIQQLKRKSFYPKLQGIDKSFKFLHDVLKIGKNKLGEIERIPKPEHSINEKQALEEHDTEADFKRNQEMKRTSVSLNPHSKTGSWVESLLDQPIANKLDHLTFEPLWNYSVGDG	P. striiformis f. sp. tritici
evm.model.pcontig_010.123 ; MatureChain: 19-129	MHPSDEELASLGQESSNGYRDGIMDSPSPPRMIELLPVDEVSIVMPPYHDVSSYNKMIGEYNPKRTERSAHIQRNVETLETWQSLEPVTGMICVPRVVWSNVAFFGSSWLS	P. striiformis f. sp. tritici
evm.model.pcontig_019.52 ; MatureChain: 20-314	RSIAPSPSKRSTQTMEFATPTRNLKRARQEDGDWNPTNESEEGPSKDSMDPAAYQSSTPSGGKKNAHKASKHHHKPAASNTDPDPAVRAALPDAVGATLDPVANTVTKKLPEEIQYQIIPVSSTNSSGSQDSPASDAREYIIKPVAPIASQLTAGIDPMDVKQTLDGGIATSDLSGMVNHLKNKEDSKPAIALLRAIENYRQAVSQESQANDTASQSRSTNMKKNGDSKKSLLPSFAQQQISNSPASSLVDPTLVDNTSSQLTNSNPITNSITDPSLTNIIDPNQPSDNDSDAAF	P. striiformis f. sp. tritici
evm.model.pcontig_035.103 ; MatureChain: 21-270	TMIPYPRARLARRMTSAEVVGERDFISAEGSEIFTHPDLVRRIAAPGEPGLTMAQFKSNAAREMSIDSKDMSRFVNHFMWPYKEDEYEKEIFTFEELREAKLNWLKSQRKSQDYRDRVSRKLYKKLGSDDTEKKMSLNDYTQRMMIGKNLNPEEDGMSVHNYNELCLHLRSLVLGRYRDTAKLKMPGLLKDFMAWAKAELRDNTYVVEWHSPNGQESGMIKKLVEGLNRSESEWHWRSLLRTMADRLNLE	P. striiformis f. sp. tritici
evm.model.pcontig_064.45 ; MatureChain: 16-494	VPNNYPCIRSREEQLSCISKPSLHFQTMKRPAAQSQPSGSTKDSGPTAKKPRNPTKPAQPKAVTTSPPKPNSITIVFGTYEHILYGLNLSFPPSPAAPTFTTLFQFVAHRSPLNVLAVPSYPATPILASSASDTPLTLWSISKRRCIGTLSCGVLATDAGGAGREPGVKVARFDRSGKILVVGDETGGMTVYRTSDWALVRKFSGGGKGRVNDLAIEPQKGRIMLSVGQDRCLRMWDLSGGKDKGKPMASVRLGTEAERLGWSPSGKKMVVVTGTIVTVYDTMMSPLFTFTSPRGRVHDAKFFIDKRSQEYLILACDDSVGRIFHLGHSSVDSDTEPKCVAELIGHSNRVKSVELVNLANEEDATYAVTISSDGFCHVYNLLSEQWNDPESPHEIEPIAKHDTGGCRLTCLSAVAVAKGHDSQEELNAEESDDADVVDEEEEDDDDGEDEWSGIDLQANGEEISFENSDDCNSDDSEAN	P. striiformis f. sp. tritici
evm.model.pcontig_011.138 ; MatureChain: 30-254	QITTPGTSTTLGTAPGSASSLSLNATPGTTPSGTTNLRPNTIPGTANVPGTTITTNTPGVTTTGVTTSGGTTTGGTPTLRSTTSPPATGQAVYACTEAFAPLDESQTLVFDQPVPESAGYCKSRASDDSLACALRTCYAFPTCSGCSLVTSSATDAKVTTDGKVNPQPQNCELAYYTSGRNGDPALCLTAKVEVLQCTGGCLNTTSCGTCFKVTESQQTSQAPSF	P. striiformis f. sp. tritici
evm.model.pcontig_088.55 ; MatureChain: 25-148	NFVPAEITDAATTQPPGVLNASSYQTPSSLAESHPPVAITPLNPDVVAKQIAADRINIPVRPAHPSGAGAYGTFTVTTNFAKSQTMMDLFSNVGQKTPVTVRFSNALGKPILSARQRGDDPNDV	P. striiformis f. sp. tritici
evm.model.pcontig_073.68 ; MatureChain: 21-264	KPSIELDDNNLARRSHSAGSSRSGSSRRSLEARQYASSSEYASMAFVASTAPIAVASAKPATVPLPPTPTCDKAHTKAEINRVLIQCEAKLKLSADPIQTLVKQVTKDNTKQLGAQMVTNLQTILAQLRSDLGNVQVCGSDAKPLSPDKGIALSDASWSAFQVVLTLKAVFESITGLYKPFPVIRDMCSDYLLTISTALASLIGACGEQMNLFDTRFFPLVTPQLEEFTGIDDNFVSFVGSFTS	P. striiformis f. sp. tritici
evm.model.pcontig_049.122 ; MatureChain: 26-534	RPHPMESHIPHGDSWPYFHPELDNPASHGHLYAEASSPSSPSSHSSGELDEFQYDNEHQFTGHDFPSTFSGLLAAMGAPNHEWFSQIHQPPVEHWHNAHLSDLPSYPDIPKNDLQKVNFGVENPLVPFVEMNPRPDVKGHPREQVEDHPQEEVEDHPHSKVNDRPTKEVKDHPQEQVNDLLEIPFGVSSEITIKQFGWLNTLFFPSARKMNILRHDQWALSTSAPWKNLETEPHGPALPTLVNEANKAAGDKNPNVLKNFDDLLAEIDIRNKQFLMAFIPSMEEKRFLTDLRRHPNYDKMNKQHERLLAWFWRQLEPAPHAANEAGPEEYDGTFKSLSPFQEMLFMYLKSNPESAELKSGTWQTQMRKTKKKVHVVNHGGAILTEVALYAMGTFYKSTNSDKWDKLFVSDDHFIKFFLFLKSREHHGSIKRRTGDSARWEKLELLPWEEVHKFKKDNPTKRIHSKFLTSLQNFGLNTIEDKFVPVPVQTDGVPAPAMEAMVSEPEKIDN	P. striiformis f. sp. tritici
evm.model.pcontig_009.12 ; MatureChain: 26-84	QAPLKLQQPGIKQTEQDKQRAEEVKTAFTGAFDDYMKYGFPGDKVRPLSKTARNTGNGW	P. striiformis f. sp. tritici
evm.model.pcontig_007.327 ; MatureChain: 21-297	LTIDHPSHYQPFRRQNPTTQISPLNPGNLLPSSSKIAVEIPERVTQRPTVLSKKSTPSPSCQKAYNPGGGNQNEIKYEGSYQSSRKTGSRIRRKRGLGDGRGFKESQGMIKLKGNRKELRQPGERQRSGTDGFGPRNERSISRLARLGSRRALRNNLLGGVGTRSVKFVGESSTALHAIARSHWQTAATRLKAVRALTEEGAGRVILQRVGQALEEAEHAGLTGYEWGLSWGESILGKILHAFELLGIENIQEIAELWALWCVAKTISPSEELLKLD	P. striiformis f. sp. tritici
evm.model.pcontig_007.309 ; MatureChain: 21-133	KEHKSQSEDSFDCKHQMVKDREASVAFCGNPIFGNPKHPKSPTSFDRFAPANPAGRSPILYYSCIGNEPIYKYCCLPGTIPEHSVTKPSIQEVDNSCVRYKTDQDEPSTQNSF	P. striiformis f. sp. tritici
evm.model.pcontig_012.238 ; MatureChain: 21-87	IVNPCGGKLPPKLGCSAIDRYGKRLLVVAGACTPNSDRWCCTAEVFQRFKGAIPLAIVPQLPSCKKP	P. striiformis f. sp. tritici
evm.model.pcontig_027.160 ; MatureChain: 24-287	HPSGPQPIRPPQPNTPDSQGPDVAKSAAKLSPPCQLAASGLVTGEFGTCANIIGLVSILEAKESIVAPIDAWVSGACSSAPCSKEGLATASQTIKTGCAADLKDGSVTAVAMYSILTHYDVTRDMFCTQYKSNSTFCLPYVLGNVESQSGEKMTLGEMISLITGKFTKADRSFMAVPTSAYCNPCGQAIVGKSAIMIDAIRKDPVGIPFNYTSSEGVHVISDICGPSFEDKQLPNVVQIAQPKAGKPADKTDKPTDKPTDKKKA	P. striiformis f. sp. tritici
evm.model.pcontig_047.55 ; MatureChain: 21-159	DGTASTDGPRKCTFYTGANTNSATCNEIPDLVCNQGCQDSFVTAEGCLPNDGSGSDTKPTTQLCNVGFGRDTARAKACLTLTGGYSCTGKTSGYTNCYGCVNTRITFKVPLPSENVPDSWVNASHVKPVPSPPPVQLQW	P. striiformis f. sp. tritici
evm.model.pcontig_009.21 ; MatureChain: 26-94	QAPLKLQKPGIKQTKQDKQRAVEVKTAFTGIMFCDLGKEPMSDKEPRVNNTRDKRRQRRESEMRFLTYE	P. striiformis f. sp. tritici
evm.model.pcontig_044.13 ; MatureChain: 38-190	HPADSHTTAKVDLLPRTPTQLSTGAFIVSRSPLPKKKGGGGRVGKGGRPGTGDQEVVKGAGGRGFRTVGGGGGVADPRLTGERPGTGTARPGVEGGKGDRGRGFQTGGKPRPIHGQGSAHPLGEGNAGRNGVPGSRGRCPDGRRRVNGQCPTS	P. striiformis f. sp. tritici
evm.model.pcontig_023.5 ; MatureChain: 19-281	RSLGQLQGPSSSLYERSLPSFDEAYYSLLEKRGLIKREDAPPPTPGADPALLGLKEADNGNPPPKENGGGKETGNQEEDQKDVGKEQDNPKDVGKEKEDEKDKGKDANKGGDADPNGDPKKKEKGSKSTDEEKAKKLADKIEKQQKKVDGLKKKLAAAEEKLELLKSGGSSKKGGKVNPKELGPDEDPNANGQKSGLDPKDVGLSSNPNGEEAPNGQKGGTTVTPPIKDATPPPTKDNTPAPVTPPTPPTPPPTTPPTPNPGH	P. striiformis f. sp. tritici
evm.model.pcontig_040.49 ; MatureChain: 29-445	KSIPHHLSHDKTRVALREASSDAAGFDYATQKIRGVNIGGWLVTEPWITPSVYETNNPAIIDEFTLCQILGKKEAGRRLREHWDSFYTEADFHTIKSFGLNHVRIPIGYWAFDVSGGEPYVQGQFDYLLQAVGWSRNAGLKVLIDLHGGPGSQNGFDNSGKRGAIGWDEDQGNVERTKAALAKLTHEFSKPQYAQVVVGIQALNEPAGFKNEHMVNTIKDFYKDSYDIVRHTSGPQTHLLLNIHDAFLPLSTWANTFPPPQHHGVSLDTHIYTVFTPEGNKMSEQERIHEYCKKIPDIQASQSKIWTWVGEFTPAPTDCAPLLNGIGRGSRYDGSFEGSTRVGSCESKTGLTSEFSEEYKESLGKFFEIQTKVYEHGSGWFMWTFKAEKADDWSYEAGVKGGWIPKNLDHKKYGVSC	P. striiformis f. sp. tritici
evm.model.pcontig_002.422 ; MatureChain: 21-72	TFRLTGSYAAPRRLINLGRHQSKPVKPVPAPIANRDWSAGQPNSSPFGSDTF	P. striiformis f. sp. tritici
evm.model.pcontig_041.174 ; MatureChain: 32-168	KSKSAPAGNSEIICQESVIPGPRADNKQILCEIRKDEYYACEMSNCNSGKGSPSTNPFSKMTWQKCGQPTATGAPGPQDRTVTGTLNYGVEHENGLMGVRGTEPGVSGDHYYQCSLSQNPQRSHCTGCQYVNLGGLP	P. striiformis f. sp. tritici
evm.model.pcontig_059.79 ; MatureChain: 22-251	IYCYSGRVVDKEQCHRAISQIVYQDDGTLGTASQYFGYISGNCSIILLNPNGASPTKKQIRDGYNKILNYCKPLAGTSDLMNDTTITLNIGNRGLTSFAPYESDFPALKEACGLNKNAPAIVKEDCLKAYDSIALSGKGTFLTDGKIATHLIKKTYGTCTIYIYSSDGSILIATSEHIRPTFRKLVEVCNSESGVVSLKGGIQGQNGRLVMSTRNRTPCGAGEPNTQVCH	P. striiformis f. sp. tritici
evm.model.pcontig_005.123 ; MatureChain: 26-689	RLDGAARASTSLEHLDSCKPILFNALDPPAKNDLDLTQYDHIPKKTAKRKAELKAMKSEYQEIKNRAKLLHTPVEVPYYQVVSRMQKLHGLLKPQIQERIFRLSGVGSPFTSLHLNTVIEQPEHVSGTAPLTLGADSLGPVVPRSSKDEHLPITGSQASERPTGRSSSRAITTIKNALQYLNKLRSCITTRKEPSSFASSILGDSPLEPTMIQQTTLREDSATGTTARSPDILANHAMGKGVRSENLAPQASRNTDAMDEARLARPKGIVINQNPRYSNSLQETVVGSHSEDPVPRKTSGLQLERLAIDRGSAVGELHGDVLDVVKGFLADDSKRIIWNYVEEKLLSLASGKFVLNTHAAGKYVLEFIQTFFLLGDYIYTYRLLPPQFLKNIKIFRLPYISSIIKLQVKSMSLKNREFFHATESMIPQMDFLTTGPSLKHLHRSMKAIPSQHHIYLVHPALREIFHLTNLFDTANISNLRFEQIRTRFCHATFFNVARRLSSALREAPDMDYRDRDEYLSVVSLIDDMIKFFQDPPRGELPTDKDRVEFQIIFYSLDFFDKYFQPIMGAMKRTQMIPQLFEQQLDYMRSFLRFFQNQLQDPSLHQYFKQDRTFMKMYRNRSAENKSLRRWIKTVPLNLFPDIKMPSRFGIPRPPEFSMWMCKQI	P. striiformis f. sp. tritici
evm.model.pcontig_018.166 ; MatureChain: 23-197	ATSTGAGMTPTPGNAPPTSKDLSKDASATPKDASAIPKDDTKDSTTTPAKDGTKDKDASKDGSKDGTTPSDGSATSGSPSGAPKMVMGDMSSGTCMCPPPTGTNPPTNPPTEKDGKPGPPTEDTPPKTDTPKTPSGAPPTAPTGDNNSTSSATSMSGNAAFITGFISVAVASLVV	P. striiformis f. sp. tritici
evm.model.pcontig_012.169 ; MatureChain: 30-661	VSDCPAPAPYQLKTPPLTTDWTAKVGSSPWPEYPRPLLRREKWVNLNGPWEFKPANDSQEIHNPPHGGCGFVSTILVPFPMESGLSGIMENHIYSWYRRTFVVPKDWSGNNILVNFGAVDYEATVFVNGKSVGFHRGGYFKFTLDLTDALNAPGQENELLVFVYDPTDSKDTLIPIGKQVLKPDHIFYTPSSGIWQTVFLEPVPKEYIVGIETTANADGSAKIKVLTSNPTSTSALKVTLFNPVISTSDSPLYPDSLGTPLQQQPGTANTPIDFSVPSPKTWSPHSPNLYHFRVELGQDVVHSYLGFRTIEKKKDSHGIVRPFLNGEFVFQLGTLDQGFWPDGLHTAPTLEAMEYDLKVLKHLGFNMVRKHIKIEPDLYYYACDRMGLLVWQDMPAMSPHLPWPTPDQQTEFVRQLKLMITTHFSFPSIVTWVLYNEGWGQFKSSEIELTPMVKEMDPTRPVLSVSGWRDSGAGDFHDNHHYPYPQCGTPFYSLPSTPYDPARIAVQGEFGGIGHIPALKNLWNVQSQLDTLNQTYEITANIETWNYRAIRVVEDLRDQVQLFSCSGGVFTQTTDVEAETNGLLTYDRRILRPNLEKWQKVTSEIYAAALSRSGKALKPKSVEFSIKLANKD	P. striiformis f. sp. tritici
evm.model.pcontig_092.26 ; MatureChain: 19-86	IKWLVLAEFLHQHPPNQPTEADLNLLLEEIVLEDEDNDGESVTDDADISGEAEHVPSEDEEQLETNVP	P. striiformis f. sp. tritici
evm.model.pcontig_003.162 ; MatureChain: 19-230	RSLGNLQGMGSGLHERSLPSSYQANYSILEKRQLIKREDAPPTPGLDAAQTDSGDASKPPKKTKDGKKKEKDASKPEGTVDPNGDPKGKEKGGKPSSSPEDKAKQLQDKIDKQQKKVDGLKKKLAEAEAKLEKLKSGGDSKKGGDHKKGGEAKKGGGHKKGGEKKPKGPDEKPNPNGEAPTGEKGGKTDTGTGTGTPPPITPTLPIPNPAVA	P. striiformis f. sp. tritici
evm.model.pcontig_005.418 ; MatureChain: 20-178	ASNPTLTSEVADGFYQVNPGEAGKTTTKFTPWDKVGKSSAKRRSILAKRREHCGPGSVSVNDADAALNCLLYSFKTDVVSLDKGSWTYCVRGDVVAFICPYSGGYKFKSRFAETWSDVRGRCGASILGYGQVSGDVGDWTAGYALKTDNFCTKKFKVGS	P. striiformis f. sp. tritici
evm.model.pcontig_007.288 ; MatureChain: 29-1525	VKRGDFKTCEQAGFCKRNRERSVRSSSKEYGSGWKSPYLIREQPRWSEDTNTLHATLLNELYPGIAFGLNVTVLAESEGTLRIKLDELAGLRQRYNEADKWTLLSQPKVLDSKHIKLDITQEQTSITWSGNLAREYQFQLQHHPLKISLLRDGQPHIILNERGLFNMEHFRTKSNSDQETLVVQEPSDSQITYNPDELYPGFKETTEDGMWEETFGGRTDQKPKGPESLALDITFPGYSHVFGIPEHASPLSLKTTRGSAESAPKDAYTDPYRLWNLDVFEYEADSEMALYGAIPMMKAHRAGSTVGVFWLNAAETWVDVEKRETRREVVEAWKAGASSHKSSTNGEGAETTDEGPTETSTETYWMSESGVLDLFVFLGPSSAEIFSSFAALVGTTILPPYFSIAYHQCRWNYVSQDDLLSVVQNFDKFDIPLDVMWLDIEYAEEHKYFIWDKRNFPEPLKMINELEATGRKLVTIVDPHIKRTQDLYVYKEAVELNVLSKLPDGSEYEGWCWTGSSSWVDYFDPRSWDWWAGLFKFNKYKESTVNVHNWLDMNEPSVFNAPEITMPRDNIHHGGWEHRDLHNLNGMASHNQSARGLRERTDPPMRGFVLSRSFFAGSQRYGAIWQGDNMGTWQHLAVSIPMLLSNGIAGMAFNGADVGGFFGNPSPELLVRWYQAGAFFPFFRAHAHIDTKRREPYLFDEPMRGQMVDMIKLRYTLLPSWYTLFFENTLTGAPMAVPQYVMFPKDDAGFAVDDQFYLASTGLLVKPITEEGVTSTEVYIADDQPYYNYFTSDMFLVDQAKRSPRTFTFPAPLGTVPLFQRGGHIVTRRDLIRRAAPLMWKDPITLVVALDKDGQSTGTLYLDDGESFNHERGQFLYKRFSIKKESSGGFVLSSSEAVAPSLKSTHEALRSTLAQYQPDNNWIKKIGSVKIEKVIILGLPGQPTCVKVSGRSDGLAHKYVAGLASSVKLAKMTGLGKRASVLEIKNAAVKVVDDWSIQIDFKGSCPVDQSALPLDPFVSLQSDQCEPGYFQCKNSGHLPSCIRISRVNDGICEPECCDGSDEASNVHADCPNRCEAIGATHRKKREKQIRKYKAGNSERKNYSYFGLKEKTRLEDSFGALKLDISKLEVKEREAKIELDRIEKISQTQIAKLKDTNLFRKITAFQTSIKQLRSNNDQLQKDLDQLNNILKDLKAGYNPNYQDMVVKGAVKGFEEWEAEKASAQSAEADTNDMVSVPMIEDLDGMVNEDPVDLITAEQDQLGGGFERVESITTSFNLAEYLPESMRAKYAELRDKIADGLHNIGILPRRQTKNSKDGGSDDNTPNERPDVVKAKTRFNDAQTALQNSKTQLEQTHTKLSQDWGADWEFKKLDQSCLELNHAEYIYEVCLFGDAYQKSSNGGRTSLGRFSHWNKDAPKGSREYYSKQVYTDGAKCWNGPERSVHLEIRCGTKNELYSVMEPEKCEYLMKMTSPAVCLDGLDTIDDGKHLDHWVVLRDEL	P. striiformis f. sp. tritici
evm.model.pcontig_012.296 ; MatureChain: 25-62	TPTDQTANSDAACYGSCPGRDQPYTGRGCKATFDCRGP	P. striiformis f. sp. tritici
evm.model.pcontig_150.2 ; MatureChain: 23-240	FIHSSKVCLLSFVSFVTALCQVTNAFIHSSKQLLRHQAELAIKRFASLADVSSIVADTNLTDLSIERLRSKKDLLTEVHSTQLPLLKEQITLISDALGHPDQVRNDPGPTIQRVLEIQPILEQTLDQTIRAIHEILPGVVPPPEQTYDRHFRELKCFRLHGLNRVFRGRFASDVNTFFLACKRRIEILQLSTSDDGQGPVDSSPCRVKRHRYQMGNIS	P. striiformis f. sp. tritici
evm.model.pcontig_007.353 ; MatureChain: 23-1235	APAPSFGYHELGDPLFRPPGYVEVQDPLASIGEPSAESVVDALRYAGFTLTEGELKVKERPVSDQLVQTNKHQDYKDLGPSHSQHQVPRRVKHVHAVGPSGSKENVRQQSTNEVDQTISLTRSNLEQKQTQIENFALRLPKDEWMTQLIDSYTKKFSATLRGLHPKPNQIQFVYTWKYLEGLPIVLTKMDGTDLTSTAFSWICNSNKSYMERDQLIQSFKSLITFVIKDHFTMLENLNVDTETIRSRTQMITGWVYDEILNPSIGFPIMGNLRDEAVLRVLRREEPSFRKLNGFLAHYFGQVEPQPSPKALSSILINCWYFSNDSQTEGRLVNDQAHLIALKEQIERNASIPNASYFLSQFLSFPSHSEHQIPDRVQHVHPVGPSNGNVRQQSTNEVDHTISMSRSSLEQNQLPIENFAPGLPKEEWMTQLIDSFTLKFSATLHGLHPKPNQIQFAYTREYLKGLPIVLTRMEALDLTSTGFSWIFNPDKSYMERDQLVQSFKTLITLVITDHCQILENLQVDAETIKTRNQMITGWVYDEILDPPIGYPILGSLRGEVVLRVLRREEPSFRKLNGFLAHYFGQLEPRPSPKALTSILINCWYFSTNSQIGGRIVNDQAHLIALKEQIERNASIPNASYFLSQFLSFPSHSEHQIPNRVQHVHPVGPSNGNVRQQSTNEVDHTISMSRGDLERNQLPIENFAPGLPKEEWMTQLIDSFTLKFSQTLHGLHPKPNQIQFTYTRKYLEGLPIVLTTMEGTDATSTSFSWISNPDKRYMERDQLIESFKSLITLVVTDHCQILENLQVDAETIKTRNQMITGWVYDEILNPPIGYPIMGSLRGEVVLRVLRREEPSFRKLNGFLAHYFGQLEPRPSPKALTSILINCWYFSTNSQIGERLVNNQAHLIALKEQIEENASIPNASNFLSQFLSCPSHPEHRMPKRVKHVHAVGPSKGNIKEKSTNEVDHTTSMTRSNLQQNRMPIENIALRLPQEEWMTQLIDSFTTKFSETLHGLHPKPNQIQFAYTRKYLKGLPIVLTRMEALDSTSTAFSWIFNPDESYMERDQLVQSFKTLITLVITDHSQILENLQVDTETIKSRNQMITGWVYDEILNPSIGYPIMGDLRGEVVHRVVYQKEPAFRKLNGFLAHYLGRLEPQPSPRSLTSILINCWYFSKDSQIGAELVNNQAHLIALKDQIEKNASIPNASYFLSKYLSK	P. striiformis f. sp. tritici
evm.model.pcontig_000.228 ; MatureChain: 21-683	TNLSDLEFTQLDQGPFAATSRPPLWALFTDRAERLAPDGSTSKIHSLPTPSLPEQDLLERSAVSSTAHVPSTIHFEPLVDAQASASRKMRYDQGKTLPLPTTPIYYEFMPGSSHLPGTGTPVWNQPSLSRPIANMVHNPSPVQAPIPLDNLGLPMLNTHSQVNQGSGQPSHFNEGRPLKRKFSGSVEVNRTPVKKSSGSPPRSPRSGAVQISVPIIYRYYRALEQKLHSNDFKVWGVPWQNIHRTLPIGYMMRPNKPGARIMRIIDKSRMKTQPWRVIKPLYKGLIYRIYDTHLERSNNPTEHLMHVRNIFNRINNEIFSPENGVPLLGFSYPTAKGWKADFYETKLGYMQEKISTYLSGETKDQLFSLASELIQTYYRDLERNTPALKSYLEKPIEIDAPDEVPMEPHFRARFEFIFDLAGGHGHFQEFLNRGGDSWVPNHPRYTLSIESFTNFGREFRMSQQKTHRTNPRTDHASLSIALLLHKKVETTGSMRVLDTTKNRPYGIGPFIAVMNHLIKSVEFFHVAILNQLQITRKESSQRELDLLSWIGKEITQPKDSYPVFGTIQEDMESTNLEARMLGGDKLFGPVQLKLIKYFNTSQLAKSLFPETRHTASFLIATWYQIYHTREFNNFFFTHFLCENLEEAEARKSHLLRPFHHQGN	P. striiformis f. sp. tritici
evm.model.pcontig_083.37 ; MatureChain: 17-118	MELTKLKEESSDSIALNDLASNEQKSAYINRDQSTLKRRDFAHCGAETSFWPVAHEQAENSRREEFANLIKDSPWKDLHPKKHLGKETLIKSSHLQRIWKKF	P. striiformis f. sp. tritici
evm.model.pcontig_003.416 ; MatureChain: 25-656	TEDIELPGLIQKSLDPFSKTNGAEPRDATATSSPLRERLKLEGLDQNAQAGGRNDHEHVNIPQGLEESKHEMERIIKERNEIVYLTDHLRPSCREELFLGIELDHLIRAFRAPTEEKLHRLGAMEPFVDSELNPKSTSRSTEPGFTALNKMSVDSREPVDTTSQTSRSSRRVTKGRKLSILKSHWKTLTSYKPYARRAGSRDNPVLFEPLLAGSGSTDSELLISTDEQHQRLTFKPLLADKIKKPKTVLEALLAERRTPIGDLMRPVNPLNGLPDNFELGGSLTDPEKIKAWNSLQGKLDEFKSSDLRILTGKEAQFRLEVLKAFCFLGDHVLRNKLLTSVESINSFKPETTIKMVEFYTELQLHILGAEFFTSRRSIIPDLEFLTSGWDVRHFHRSIKALSAENREQIVHAVMMRILSHTQEHFPSTQLSGRFTEICEEFRRPEFLGEVRSLSSALSHAGLDTDHVMEASPIVPFTGKLIKFFQKPDMAITNLEQRRIEYQLVYYLLNFLDENHHLIIERIMKKVGEPLPKKEQEKYSYVFQEQLEFMRDYLKSFRNQNRGEYFTGKLQDLRRFAAMVNGDVIRSYTFKDWIDSYVTKIFQHSDWTYWYYQARDAQFDLWMGRVSKSAVNK	P. striiformis f. sp. tritici
evm.model.pcontig_154.10 ; MatureChain: 23-305	NYPDTTWIGLAETYNQAYQTDDKCGGGIYWYRHRPTARGTYKALITHSEFISQGARNYMINKDAGTLEKAKCMVDWVISSGLANPHTGVLMDGISTKDCAAFTTFQWTYNYGQWLGSLAWMHRATGDQKYLDMATPYFDYSLRSFAASNTSGIIAELCESTASCNRDQQGFKAIYVRNLVYIYRETNNGTMKRAIEKVIDTSVHGMASRSCDRDWNCAGNWAANGPPIKNVRAQHVSTALLVAAVGIHGTSGLEAGVVDHHAHLKTSKIKKLRKSSSKSSPST	P. striiformis f. sp. tritici
evm.model.pcontig_080.53 ; MatureChain: 26-609	FESPPTIPTEQLTCKPTGLIQDTSCNFETIDELNRKLHTEISAAVQLPIFRYHKVDLYQECPFWAEDGLCGNRACAVDELDENDVPAFWRNSELSDLKTSSLKDIPIDMKDKCVVKEQDYCVLDGDNGMPSNGVYVDLLANPERFTGYPGKSAHRVWRAIYEDNCFDVPQRPAFSPFSTPAPSSRAGLEPLLESGTSDNETCLEKRAYYKLLSGLHTSISMHICDEYLDPATGKWVPNLQCYLNRIGLYPERLENLYFTYTLMLRALSRSASYLSSPRVELCTGDVKADSLTRQSLDRLIKIAHSYPVTFDETSMFKSDSHGHNTLKDEFKEHFRNVSRIMDCVGCDKCRLWGKLQVMGLATGLKLLFEYEEGAQDHSNFQLTRPELLGFINTLNRLSESLAAVDKFTKLWEQRSLEGTLPDQIKDEKLDGLASGKAAQAISLSPGLSSTPLSPFIGMAAKVEKKKDKKLQVKPEADSNSAPITSYSPPTTHTQSTNRSDSTTRSNIRSHVVDLALLAKPASKMFKMFSEKCKHSFALCSHWFNGLLGQMKTFIHLSRSQNGNHHYQDDHIHHDPHSRSEKKEL	P. striiformis f. sp. tritici
evm.model.pcontig_019.310 ; MatureChain: 24-114	EWPCPQGLGWNSAQCWRASEATDFPDYKSKNVITTRAIKKSGPDNMHTCEGVLINHQKTNHAGCCTSFLIGMRDWWKSSSADQKNKCNVFY	P. striiformis f. sp. tritici
evm.model.pcontig_042.4 ; MatureChain: 19-152	SPLSQQISAAAAVESAEAVESRWGGWACVSQPLAQDHVLYTSHRRFFALLVQNTLARIDRHVRLNSLRPAEESDGAGRTQHPLGVCQQREFLRPITEFSARRTSIGIVFSIHDIHFRVSCQRSRYMPLNDLVSF	P. striiformis f. sp. tritici
evm.model.pcontig_189.7 ; MatureChain: 23-161	RRHSLSSRKVGASQQQCGIRFRDHGPKSKATCVNYAAVEYQCDLSTCHTGGRYDKPETHPLSAFKFQDCHYVNADQSLAKDGIPIHPAFYKASNLKGELRARDSLDDKYYLCKWKKSTDINNTRFWCNSCDLVSRLVGW	P. striiformis f. sp. tritici
evm.model.pcontig_016.251 ; MatureChain: 23-502	VAIGPKLINLSFDTYSVPLPIRSSHPLGLSFEFFAFPSYLTEVLQTNQCLLNLELAYGVAPAVRIGGTTQDRAVYDPNETQPIRYSLPPGEQVPKTISFGPQFIELASRLKGPTTIGFSRQLGDLKNVGLAALTAVQKMNNLYAIELGNEPEFWGPRSPEAHGNPWTPEADSNSQIRWQQAISEKVFKRGIIQAGVFLSPPRWSVQELAPKEEKGLEYVRSFGGHAYPQSACGDSKTSLPDLMNHSRIVSFVKHYEPEVLAARKVQKPYHFSESNSATCGGHGISATFGAALWLMDYVFQSLILGVDRVYFHQGTINHSPYSFWNQTQVSPTYYGAYFTTLALRETTHISTMETSNPAVAVYALWRCQRIARLVVYHSEFHDGAAASELSPDIVRIEKLPSDVRKARVLRLSAKHAFIGEGGPGLGQVRIGGGYFDNDTCKISVLPKYETVSSNLDRLEILIHKSEAMILELDRQIPSSC	P. striiformis f. sp. tritici
evm.model.pcontig_047.114 ; MatureChain: 26-250	ICRENVQTNPYHCVKALQRIIYDEEGHLPTTETSVKVMYKSCLILVDNPTRAFVTEEKIVNLAVNIFQQCSKSAGRLQLPDDASIGVEIMQPAPPGSQLEAYNPDFELHRPSCHEVKVRVKIVQADCIKAYESLSTDPQGNISARNNLGTASVGATYKSCSLNIMTTDGSKIRMRKEDAETFFKTMVQKCDGKWGYINMIGAEGPNGRTIMHTFSDALPPRRMLA	P. striiformis f. sp. tritici
evm.model.pcontig_001.520 ; MatureChain: 21-116	FQFNDLFPCPSAYPSSFCSRKATEDELAQTKFSRFLQPPNWFENKYSCLSGVPAHGALAYTETCCKNDAFGKQKSDFGITEVDLVEGGKCTIGMNA	P. striiformis f. sp. tritici
evm.model.pcontig_059.103 ; MatureChain: 15-278	LLNKPKPTNKTRKRRTGPRRNQQLVELPPPPITTTRFIGDPSTISKHVAIDCEMVGLGPRGSISTLARVSIVDFNGNLILDRYVNPGQPVTDYRTFVSGIKPHHLAQAGSFRKVTQEVARLIDNKILIGHAVHHDLSALSLHHPQELIRDTSTYTPLWLIANTKRSPSLKNLAKLLLGLQIQNKSHCSIDDAKATMAIYRTQQSNWEKNLNKKKKSNKNLIEGLKREDIPLISCAAQIIKTEDKTASSVIPITSPKVEFTPTKK	P. striiformis f. sp. tritici
evm.model.pcontig_013.371 ; MatureChain: 17-467	GSLTSQTEHACRGSPTALKALVVPDLNESFGEEISTQNLSPSREKVYPRIEESSEVKPVSKVPPQRSLNLVPSAHQAEGNDMIHQEESIQLKRKNEMQRFPVENKRHPPAKHPAQRKAGQLLPTKPSIIVKPKKRTAETDPGRPQPKRVASHEKETGHEAFPKISNLHDWNFVRGSPRDYMNTHSDVHNDMTFLQNHELEEFFKEIKFSKWDNRFFYIRRKEFNTVMTQFQKKRHRHYSKIPVKLKTRIVSDIVLQLSEEKLGLDDNQKFSNLIAHLASRTVTRNESTNLAHTATKQSPHSILRTIEYFNDVNKITIFLILIHLSIFHEHDGEELTAKFIEKLINFLENLWNRIEGPDQKFLNKHPWAEKNSLFFSLESDLSMSQIKQLIGVPGKRYHMAWNFVEQWAEDNGKSLKWGIRTKKTDQRPFVELVNYILLYSNPSFVAEMIIK	P. striiformis f. sp. tritici
evm.model.pcontig_019.168 ; MatureChain: 16-177	LFIWLFPGEDKLRARIKDINDKRLLSAKNVSARADDNKRSFDKKLVIEHDTFCVGDSVKLCNESHTKGNPQWFGPFEMKKILDKNVYILIDQDGEDYSRPVNGNDLRPVSLRSLIPSDMWATPPAIALKAKQKEARLKKELMKNAKDISKITPEAPLRKLLL	P. striiformis f. sp. tritici
evm.model.pcontig_010.43 ; MatureChain: 26-337	SDLGQTSQLSYPKLLPRAINDQVTDHLKTYRKTTTHKLKKIHRQNTQHHKKQKAKKSCQSTHHVAKTQHKKSQTNNYASQKYLLPSQSQTISSIVHVTSVCGSAQPTRSITESSGPNGSESFLNCGISGDGWKPAHVTMPMITHISLDQEPAKSTFAPCQKFRPLFEKHGNAHGIPPIFLAAFAMQESSCRPDVIGDQGGAFGLMQITKDKCGGAPGGNCADPDYNIEMGAKTFASGLSGANGNVLVALGGYNGWTPGLTKAKAMEAKKNGCCVCQQNLDYLHQFLNAWIQGVDPQVRRLGKFRNLDTCGES	P. striiformis f. sp. tritici
evm.model.pcontig_104.33 ; MatureChain: 29-160	ANSMTCEDSFSPTENPQVYSCMGKQGTQSCQLNSCVVSKNQPWASATFKNCGVYSLAVTGRVGRGGRGGRGRETTGAEIPGDPRFTVQPQSYTKFPGGLAVLDRDPGKGWYTCLVADNAINAQRATCSQCTS	P. striiformis f. sp. tritici
evm.model.pcontig_002.246 ; MatureChain: 20-154	DAAVRPKTAAPASDIIELTLENFDTVVATTPLILVEFMVPWCHFCQDLGPEYKRSAKILKEQGIPSAKVDCTEQDELCAEHLLPSYPTLKVFSNGRMAVYKGPKKADSIVSYIENKEYLGSNKARISSRRDSNTV	P. striiformis f. sp. tritici
evm.model.pcontig_013.124 ; MatureChain: 20-113	LPTEAIWRDPYTVTKNPNGLKAHLPTGLRHRKVHGSSPKNDLIATNTNTSKTSNQMKGLNGSTQLKTKQATADSRWGQILEAYINSMGHHTMTI	P. striiformis f. sp. tritici
evm.model.pcontig_020.148 ; MatureChain: 29-236	ASVGGPNFAIEANQAGDTSRGLQALAVEEKSGQKLSSIIPFMTYRRKIVRSKKGQPVSLIPRPVTFMYVSAHVFPLGRLGDNQKVDLNQDQVVSLRKYTAQLTKYEAEIQQQFKWFVRNPRTVDNITQLALPQAEELLNKIKQGVTELKHWKLMLLGDVFNRFPDEIFGLITGSLSRNLVQSVKKFITEHNHLFSCIALRFEPKHPQF	P. striiformis f. sp. tritici
evm.model.pcontig_004.156 ; MatureChain: 19-537	GPSVTTANGQLSAHGADDLLTNHRLSEDDLKIQEYKANFPQLHIPPIRQPKTARKQFDSLEQKTSEKNVLQLDFQSIRNELDTLKDELKEQIEYLLDKNPVENMGDTKALIQKLEELKIIHTKLLRDTIRAKVTELCAMHPHHTMIEITEMAGLPYTLDDIKQLVLESHMKDLHVLLHQVGSFQSKDGDRVLNWIASQLQDFIFKTVEFLYKYDMIPMSMVRIFFSMDKTLEVAVYTMLESIAGTRGYVNDNFEFWRSNFVLEYTSVSHFWNLFHALEVKEQRRFSWLSDQFLLKEYFPFLLDYDEDLSKLILDEDNSFLAILESHVEILSTNKATSLSEKSPYLHRINETIGFLLEKSLTVTHAHTLKVISTVLDFIIKNHQDYDVMGFSQRGSPTKEAFDLRYASLDLIEELVRIDNYLHGFYHHQYDYNGSSDLILTLNGKTKSELYSQVGLIDSYIKITYNKHVDLIKRLWDTNPIFRGHDLLDQIDHRRWGAQSSIRYLQNGLREETSRYIRDL	P. striiformis f. sp. tritici
evm.model.pcontig_010.332 ; MatureChain: 23-117	AAFSNKRWNFGCLDRISKHPIAGCVASIASSTDVSPIPAPWNTDIGAYDCRKSKTNPTHHRPTCCSDISFVLYNLPLYTWKTQCTEIDGSAIKHF	P. striiformis f. sp. tritici
evm.model.pcontig_021.179 ; MatureChain: 22-90	QKCGGKTPLYACADGEIPLKSNLYIPWNDPDCKLNNKPIRWCCPDDGRMQRNADYLVSVAENDGQCKRR	P. striiformis f. sp. tritici
evm.model.pcontig_046.124 ; MatureChain: 21-138	EHYECFPGQQSFGICAANEPSRHQHRRFSSGGKRRRGGRGRKTRGSRSSRSRKDDNSQSEILQADPADPRNPLRYLCEEESDVHWCCPPNRFFFDDPDLSLTVDTDVLDDYCVKGKRV	P. striiformis f. sp. tritici
evm.model.pcontig_046.21 ; MatureChain: 21-115	SNDPPVGQEAIADACQWLKTFRSVWLCATGNMTEVADQSAEADFWDELDTDNDEGEFSFDEDEEDDEDGEGGFNEEEDSDSEGGSEDVESAHEDQ	P. striiformis f. sp. tritici
evm.model.pcontig_002.337 ; MatureChain: 23-837	TPVTFAVGEQEESEARSAIAGLLHDTHHDHQEIHEIAPSSSPTSSGADQLNPTDNWRSQPAPYPNARRDPNLSDVFQSKENGEVNVPDPYGWLHEHPKNSEEVQKFITSQQDLTKDYINKYPYKDQLHAAVTKIWDYPDFQNPSLEKDGYYYFYFNSGLQAQDILYRTKKGEENEAWDTLSAKEPGGELFLDPHLLSADGTAMISFYAFSESATYFSYGVSHSGSDSNTIYVRRTDSPHPQTAEDGGKKGEDPGRMSDVVQHVKFGTSRWLKDSGFFYTRFPAKSKVGESGGSQREVEEEAGTDSNANHNHMLYFHKLGDPQSKDTLILEDPENPTHMWGASVINNAKYLLVSTYKGSNHFNRVWIADLTSQPLSSEMNWHKIVNDFDGKYSLVTTDDSLLYFETNKDATNQKVVTFDLKNPEKGFQDLIPEDPLAFLADAHPINKDLAVLTYSRDVKDQLYLHDLKSGKRIKQIAENLVGTVSSIRGTRQSNELLFQMNSFESPPTTYRYSFDRPEGQELSVFRKMPVNGIDSGDLVSKQVFYESKDGTRVPMFIIHHKDYKQDGTAPGLQYGYGGFASSMEPHFSITYATFITRYGGVVAVPNIRGGEEYGKDWHLNGSLAKKQNVFDDFQYATKYLVAHKYVAEDKVTIMGGSNGGLLVAACVNQAPGLYGAAVSEFGVLDMLRFHKFTIGHAWITEFGNPEDPEAFDYLMKYSPLHNINPNAKYPAFMLETADHNDRVVPMHSFKHLAALQHALPDNPQPFLLRLEHNAGHGSGRTVEQLIQSIVDELSFVALSLGLKWKPQESPKPVING	P. striiformis f. sp. tritici
evm.model.pcontig_035.174 ; MatureChain: 24-188	SPVMPPFVAHSYARLSGRDEPQASSEDNQVAFTTCKADNYEIHGTVSAMTITPCQRSGPNDACTFVRGRNYTIELEFMSYLDSDNPRSSIVAGDPKEGPYAYSGQSFAACKYTNCPIQANVASTYVYHFQTLASNFNYLTFNVTNDFFGPSLFCAGTNVNFQSRA	P. striiformis f. sp. tritici
evm.model.pcontig_019.245 ; MatureChain: 19-141	AADLRADQKKYCTFSCGVHIYNNIDRDRLEGGCASITSRDSYGIPIQWTIKKASKTDRHDKYFNCIGADADFGSCCSPGSIVVPRNPQQPVMTLDGYSSYPNICSDARAFDVALGDPKDCMKS	P. striiformis f. sp. tritici
evm.model.pcontig_014.230 ; MatureChain: 31-482	KTHVSRSIDRYLRWLGVKSEVFSLGDHRRKVIGDPQELPADYFATDGTQSEETQIKRDNIKRSLLRLVDDFFHHGGQVAVYDANNGTRAGRQQLRQEFEAKGVHVMFIENVCDRDEIIEKNIKAVKISSPDYKNWDPELATADYWKRIRDHEKSYEPIEQPSFPFVKVVNVGEKIVVNNISGYLQSRIVFYLMQIHNGYRTIWFARSGPSRIEHLYKADSELSTLGEEYAERLCKFLRQRRRVVKLGGEQENRLTVWTSSRRRCIQTSSPMVKAGYKVLVRSQMNEINPGVIDGMSVAEIKEKYPEEYKKSLTEPYAHRYPRAESYHDLSVRLEPIIFEVERDRSDLFIIGHASVIRCLFAYLKGLPPHDIPLVSIGRGQLIEVTPTSYGVQARTHTFWTPSDNPVLYKFVSDEDAFNHAPESEQKAEELNNAIAPLAISEDLSKAIAPLAI	P. striiformis f. sp. tritici
evm.model.pcontig_040.45 ; MatureChain: 27-230	ISQSGCANFFQLTPLPLCDGTSQVPGVNSGGVSSGGAIAPTVVKPPAKPDAKAPTPILRRLRHKRDANFFAVKKGDDLIFKTTEASEAVAGGDGVCGNYDTNVVLGVCLWSGIDETGKDPNKSGWISGSATTNCGREVEVWRASTPDKKITAKVVDGCGLKAKAFKVGCENLFLTKKLLTTLDPAAVGEISDLKWQFKKLKTIF	P. striiformis f. sp. tritici
evm.model.pcontig_026.280 ; MatureChain: 22-349	TQGMFSWLSRAPKTTAEASGSAKELASTTSGATSSAHALEYWTPPIHPKLSKSLDEYQTKILNLPDKSLPPLKPQTPISGNKDELFDAYRERRFNPDVLSPDDPRKIFLQHILSDQYVGDYQVNLIQMRFKSLFQKATVNNDEVEQWFEVLFHALKVMWKDNNVNTQAMAVSALYGAASLRMKVLNNEPLIAHIDGMSAAINRIAVSGGNSDFVHSRWAKEILTPKKGFSNDLGTRETFLKIFANDRLLVDAMSENVEISEEAIRTLGNQFDSASAYRRVITLAIYHHQGTADADLAKLFLFISISKNKAPHETRLIKYITDSQRRPR	P. striiformis f. sp. tritici
evm.model.pcontig_004.364 ; MatureChain: 21-524	LVFEDVARARVIETGQLTKGMEDDKQEILFDRTTDSIHTEWDAMLESTRSLEEDAKEVDAEEFENTHLELIKREIDQLNACHNLIHHIFGAPPPAIVKDSLNEPQIAWKQDRIPDHKGEMKLFREQYKTSIQVILENVQISMRDPYIPTGLHHLQIACNNCIIQTMQFIRRFELAPHDLIEQIQSWLRSMPGLKWFVRATREIARTQTKYDNEFSWSPYFEVHLKYHFQLFCFKQLFKDFSKKQQDWILFHYLMIRPDVKVRKVVFKDKPIEEDKWSASMLLFIQFARKLKGFLLKRLEDGDQDQQEYTTEHFFLDIKDDLVQFRKLIIEPTDNIVADDYILDHYVVITSSVLEFLHSRFGLDWVNSELFAGDPVNKLELAKKRDILNFRFNHKIWKDMLLDYSHYLAEFYKNRGQGNYIKIHVLEEKRKQFYWQMCKENLIVYKKVKVRQFKDPEWKEKIQSNKYYQNFIDELDSESSNLGNLFKKVKSLTGTKVLPSNNQID	P. striiformis f. sp. tritici
evm.model.pcontig_003.477 ; MatureChain: 18-153	RPTPSEESTLNASKQLVEVNGPKPHFQNKNSQEAKAWEKSDGLIMSDLRKDTSMKLSNYQPNKSGFSVSMASGSENKGNEGQTREDGLHSWGHVVSSWFKDRGPINHVPQKQKLVNSMNEDPKEIINYGLYKLPYF	P. striiformis f. sp. tritici
evm.model.pcontig_022.132 ; MatureChain: 23-333	MPHYLDSVADASLSARAPAYFVKRSLLESQSFDEEPNALLKRGNEKIKSSSLSSQNDNKDDNDDQAEDDDCEDDESSDSEDAVHDPTEQYYKIGSNSSTGVRIPKSSSTQSNSNKPPPAQAPALEEKKQDYQKSKTTEQPNYEKPETSKQPSYEKPETSKQWSQPPVDPVKVQKTYSHKESSSSQSSSYSSSHQHYGESGGKSPEPVGSHSGYSGKATFFTQDGNAGACGKTHQDSDYIVAIQSGMYGGGTFCGKTIVVTRVSTGQSIECVAADECPGCPSTYSLDLSTGAFNALGNAQEGLFDILWHVKE	P. striiformis f. sp. tritici
evm.model.pcontig_054.64 ; MatureChain: 21-518	MDDALHQSNLAHYRWESDTTGLDTMDFSGTSAQLLHSRNHDSAFPSVVERQGGYPNSQLLPPAHFQPDSFDALRGFGTNAPSFPFELDRENQAVSSFPVENLPNYSSDEFFPPWTATRPVYSELSAVPSAHFSALRRKRKGFSSESISPPPAATWVEPGSIHGAVMDTTLVDTPFPSNPYYGEKTAKSVVSERQIPLVDLSDTNEDSRGEILPPTKTGRSNKRVLNSLANRAHSMGVSSQIRETLRRRQQHEKAQKIRFPKFVFNREIHGGTSALETTSPESVDEVSKLLKMGPMEHLIIAEDELKTIINHFVGNGKWSRTDILREKKTAFIDSKDIWYNYWEIQTGIDFRIFLEQIEAPKFQEVFPFYLFDVEMINTIIPRTIGEESIPTYAEEMKAAAVLFIELAQSAEDLKSQNSNGRLTTAHILANKLEDSSKRTFNTILWRFLEAWMQEKRGVLFQKTDRLSWNSKAFFNLIFSRFLQKIIDRYSDLKFVQLN	P. striiformis f. sp. tritici
evm.model.pcontig_019.324 ; MatureChain: 20-365	LTITRIDPGTTNSNPLGVPVVIWHGLSDSYANPGLDKLAEKINLRYPSTPVYKIRLAESDSQDRRATWFGSANEQVKSVCEQLSRIDELSRGFDGIGLSQGGQLMRAYIERCNQPRVRNLITLGSQHMGVSGHQPCTSLFDLGCHILHKLIESGTVYGTYAQQNVIPAQYFRDQSNLRPYMDHNEFLRDINNERGNDTQPIDSGSDPTAPEEDGSEYYPRNQTYKHNFQSLNNFIMFKFTEDTLVIPPTSAYFTIPNVTDSSLPDGLNPIPIALQDLPIYQEDYIGLKTLDEAGKIHYGTCFGVHMEIDEDCWENVMDWLGDGEGRQAESEKTNPAQQDQLVLQPH	P. striiformis f. sp. tritici
evm.model.pcontig_103.8 ; MatureChain: 24-163	APAGGAYNYYPNGAPNSAPSGALNNLPPAPQGAAYTYNRAQAVPQYDYSGFSGFQPDGSNYNPVPATSQRNLLGGLLGNDVRVEQGSSANKGVLGLGLGGQHGDPVGANLRVLNGGQDAAGSPVEAGSGGGLVNSLTDLL	P. striiformis f. sp. tritici
evm.model.pcontig_062.78 ; MatureChain: 21-219	EEASSAKPQEVEDKFFFGNGFNNYLNVGTGYNLFYSNSYFYNTWSTYSYNNIFAYGCFPYNSFGRYFIKASEGAQSVSRRAITLDADHLVRRADTESVTCTAAKGVSQDFSVKDCVAASHQLAEKKTSSATVGGCTLSLVNSKEKIAPGSISGHTLEKTTRQILKSCVKSVSEKEASTNDKGSLKIDQQQVVMLVSRAA	P. striiformis f. sp. tritici
evm.model.pcontig_002.471 ; MatureChain: 19-447	MDDFLGRSAHGFSRESETHLPEARARWTSPGLLSSSPASHEEPSFNMKRPRENAASAPSDFGEQQLGLGIFSSPKATKEYDVAEDSNGAWGTNRRSSGSLDHDFERKISDCIETITNRSPTVPTHDGPHSKPPKVMRLMGVSIEIPADPTPEPTGMITNSNPPGRSIHLSQSASKSRSLGDRNLGISQTITEASSSRLPRTTSVTTIEPITSISEQDEKKGLLVNKLKVGEPVMTEEQFIRACRKYSNDLARENDNNATRKTVHEEATRRLMESYEAWYQHWKKIANLDFDIFPENMTTKMRCMIINYLLYVEMISTTIPISKDAVGSELKKAFELAQMMFGPGRINQQIKNTKMYEECYNIRRQVNKSRTQLDISPGLWKFLRIWMKIHRKDLLDKILVHHLWYTAKRFLNTNFYSSIEKLNTKLKSC	P. striiformis f. sp. tritici
evm.model.pcontig_056.7 ; MatureChain: 24-745	GDFIAEAGPTLALDLLPSSSGSGAPLVEVADQLGEGGVIPGDRLKTLDRLKETRKLRRVRQKVNHAERLPTQNPRPYSVLPGQHHIIHTIVNPEHPYQISTLPDPVEEVRAPQLSRKRKLLDFDLNFSPPPSPTHEVNIPPPVKHTSYNNSPHDVHTRSDPDDFWDMREPIPPGFIPMPSITRWSVVHPDLFIRYHSPFKARIDSFSNKYTLRMSVRRNEKMKNLPVYMVRCLDPSSETPRRLILPKIAQLRKSPANDGKVNPNKRAKKDRLQVPFTLGLLFGNLIKSILFSHGAFLKKIDCTVEEELSRHDALMSWLNELVFSNENRLPICGQITETDFERLKDQGYNSAQKRLITYLQGQPEDAIFYTDLMTLALIGIWYKRELPHEWAERFLSSEKVFWLRMQEAIGEARQDRDWRAGQWIEKMYKGQPGDTTLGNFDLIELRRALQSKSNRRRPWSERRPWVVHKDNFKPSVVEREIIMAHQKVNKLVNTPPVGRAMSYVAGIQAALQYAIEKSTGKEVFLVRVVSPNGRTHPDGSLVTQLTNLLCGLRQYHQRLLNYLEHEEIPTIPNAHSKFLDWLSETILRPPEADQHFPLFGYLSKEIGDQKSLDHTIFNPIQHIVLLSLTKRRKKDHAASDLVSILGYWYKVIKPNYWNTHFKNEFNFGQFVVLSMIPYGKETLTQFVTSSVPIRSQLSKKPLSAEAQNARDRLRTRKKIKKN	P. striiformis f. sp. tritici
evm.model.pcontig_056.41 ; MatureChain: 20-314	RFIEPGVVPTNLIHHQRRAIDQSVLQANGQEAQKLNAKFSSMDANSPCKTGDSACIAGGFSQCVGGKYVGGPCAQGLKCFALPLLLKKGTSLGCDTEADATSRISNTGATGGLTGNDESGKTTTSASTDAKPTGDKSVNGTQSGSTGNNDDSTGSTANTAADMNNSTSMDSSTGFTDPSDTSDSGTAGETKDSTPIDSSSGASDSSDPSASGADKKSKKSSDSSDSKKDSSKPLEASKNSTSSSNGNESKPKDSQSNSTADKKKEAPSKGSDGEDVEDLSFVKVEPEEKDCKDEA	P. striiformis f. sp. tritici
evm.model.pcontig_059.78 ; MatureChain: 22-247	IYCYSGTVVDKEECHGAIAQIVYQEDGTLGTASKYFGYVFGNCSINLLNPINVSPTKKQVHDGYNKILNFCKPRAGTGDLLNDTTIHLNIGNRGFGPFAPYESDFPVHKETCGLNKKAPAINKEDCVQAYNSIPLSAKGTFLTDGKIATEAVEKTHGTCTINIYSSDGSILIGTSEHVRPVFGKLLDKCNDVSGVVSIKEGIQGQNGRLFVNQYLVGCLCGKRYGT	P. striiformis f. sp. tritici
evm.model.pcontig_010.309 ; MatureChain: 21-82	TCGPGAKRACDVVINKRPRIGPFPFCAYGPSYCCPSEAFSGPPISWPTPENKVSKGCIPEKK	P. striiformis f. sp. tritici
evm.model.pcontig_042.130 ; MatureChain: 20-210	TIHTLCFNFFMKKDKCVHAAAGQSIRCDAPPKPHDKPVTAFVMQTPKPQSRLERRYNTNGDTILMSSGPGICGEYNTEKEDGVCLWSGPEQVHPTINSAGWLNGVKTSNCRKQVYIQRHDEPDKPFYVPVLDGCGFHKTKPEEGCFEIGVTKSLARKLRRFPNETDDTPLYGGFTWDFNNLLGNNPDAGPV	P. striiformis f. sp. tritici
evm.model.pcontig_007.10 ; MatureChain: 25-107	QEPVKIWFGCNKNVDALCVDKVDKDHRQLTFAERRKPHTRDYACWATLTPYCCWQGKFKLWEDPGWTRRVKTKELDDCKEGGQ	P. striiformis f. sp. tritici
evm.model.pcontig_056.59 ; MatureChain: 23-195	YPAAPDATPSTTGAILADTATSTTAPKTPSSTGAEAPGTGAAATGSILADKPPTADLKIAPVATKAPGTDGKSKAAAAGLTQADLVEACAPLLKDGKLVAGAEAPKKQPTPAIPPPVTGGGKKEGGKEGGKEGGKTPPGKDPKLGAASTLTGASMSSAALPIILSITVGWLFG	P. striiformis f. sp. tritici
evm.model.pcontig_005.235 ; MatureChain: 25-489	AVIPLKDRPTFNYANSQNSSSSCRPTQRSRAWKRSRLPQLKPQLEGFKSQKTEKTCVVRLPSRSRPIESTYRKDQPKYDTQNVGQCESQFRQAPHCPHASEPEQEYLEGPHTDEPNQQYFGGPHANEPDQQYSERSYACEHDQQYFGREDYSERCSEGLDDGSYVDGDSAVNEDVASDYHSDSSENRELPSDPVPEPLDTTLQEAAPEIVQPDQQEPEFDMANYSATDVNRWARTLLAKQFVFLQLRGSAAQNESFRQYTISHIDRPTQSLTQDDCEHSHQRSERSVAVNNQDEYINYEPDNTNHPNLHPFETGDEDQAPHHTSDSSFHNGSDDGDGLDHSHEVYLEDPRCNDVLNGDSNNFDGNGHNNDVYDDNGGGVYEKHDDSVRYNDCDDGGGYSDCEDGGAYSNGEDGDGYEHLDDGGGYEHFDDGGGSENFDDGDGYNNYDEGAGYEDFNDGGYGPDYH	P. striiformis f. sp. tritici
evm.model.pcontig_049.146 ; MatureChain: 26-454	ARTTAITADASSSSQIQFNGQYPPTNPACKPLAFSKDTWNQLKLNDHLKQYPGGDKMTLVEYATKLNMTNFVCGVGGACNAGQPCYPLETVDWYILFAVQQWNSYMNVYYEAVGYGIAIVQSSINALIASLFPATDTTAIRNVKANLGIQAAFSQVTGTVMMDVMLAFGSTTGPWFAFFDVLNFLMVAAQGAAAFAIQEPPAPLQDGFYQWSNVAYYLSQYEEVIHKQLSEEGKKRIAAGISTDQGIFGVVKDGNFMEPANFPSLPDMEEQIRNITLALGVNMLLHSINAFITVGSDACNDKGRNGAWPEGDRLSWCDKPGGTMHNIVIAKNDKTHNEINNANVIFDFFGISTELIVTSSIKCQNFNKGWNYIPWAQDKGALPKTADSDCVFNLPVCYTQEKKIRKKIHKKKWTTARACRHSGGLPLDK	P. striiformis f. sp. tritici
evm.model.pcontig_019.49 ; MatureChain: 24-203	IPSPSEPTTLGEQTLERRDFYGAANNAYDIAGLAKRSPYAVSPAPPQDNSLIASAKVSARRLIRLTGLENRQAVMLSQMTQGSGPSFGMSQVVAATKEWMRLLHSQETEILIICNAFPTDARVTDAMAPLGAGQDYANAIIDIRSATDQATARSKLNVAMTYRSGIEAAIRTLVNIANSA	P. striiformis f. sp. tritici
evm.model.pcontig_007.223 ; MatureChain: 25-142	TRIPGRDITGRSPPDINGYGTTGGNIGSNPDKPKKITGRSPPDINGHGTSGGNIGSNPDKPNKITGRSPPDINGHGTSGGNIGSNPDKPNKITGRSPPDINGHGTSGGNLGSYPGKHT	P. striiformis f. sp. tritici
evm.model.pcontig_002.172 ; MatureChain: 20-228	LHVGSVNSKRGVYSPPNDYYGGHSSLHKPEPPTKKSDLSYHPAPEHPKYHPEPPKPEEPKYEKPKEEPKYEKPKEQPKYEKPKEDPKYEKPKEQPKYEKPKEQPKYEEPKYEKPKEQPKYEKPKEQSKYDKPKEEPKYEKPKEQPKYEKPKEDPKYEKPKEQPKYEKPKEDPKYEKPKEQPKHEKPKEDPKYSAPGYGYTPPKQGGYGH	P. striiformis f. sp. tritici
evm.model.pcontig_018.353 ; MatureChain: 17-277	RIIIDETPHPPGRLVRRRMSLEHACAAQSKLTTLTDCPGEICQTFAGQAIAPLLAASDECAQQLMADKIIDAAKDLTNSIKSPDTRKQMIALAIEYRQCEKNTHPIYAHNNLGRNSVYCQKPAKNPELKGLVQKQDPANDPNLFFDHLVTTNASTVVLDSQPNTRPFGGASSISPTPSSSKASSSLLDAPNFVTVQQRKVELVKIPPRSRRAPLLMHPSGDPKTTTTPHHTVHSNCPKSTSGDADPKPPPNHSNSPQEHLW	P. striiformis f. sp. tritici
evm.model.pcontig_018.209 ; MatureChain: 19-656	DPVPNNSETVTVIIDGYSLTIQDLIRATTRIPKYEISKDPKTSSKIASSLKFMLDRANQSTYGVTTGFGAAATTRTHEVGALQVSIIEHLLCGLTGVKNVTKLTIGENPSIPIHHNIMAESVVRTAILIRVNSLSRGHSAVRFELLESLVELLNRNITPIVPLRGTISASGDLTPLAYVAGAVCGHPDVYVIDRSNPTEPKIMNSQECMKKHNLAPLVLGPKEGLAIANGTAFIETLVGQIGAFHPFIHKIARPHSGQIEVAENVYKFLKESKLVENEDQEEGDDDFEREKSNQILRQDRYPLRTAPQWIGPQLEDILTAHQTISVELNSTTDNPLVDIENGRLHHGGNFQATSIATSMEKTRLSIAAIGKIMFAQLTELNNSNMNKGLPSCLNGSEPSINYHTKGLDTHCAAYCSELQFLASPVTTHVQSAEGHNQSINSLAFISARKSAESIEILKMLMASHLYCLCQALDLRVIEIRLKESLVEIFKETLQSSFGDLKISVDEVVDKFMNRRETSPSLDSSDRVKECIEVTIPLIVKQFESDAQSIPVGSVTQYMSTSTRLILNKLEELSTGTLPTSQYLGSSRAIYDFVRVELDVQFRVGDVASGVHTSIGSSVDRILCCLSTPSFLNVLLSLF	P. striiformis f. sp. tritici
evm.model.pcontig_052.90 ; MatureChain: 25-408	QLGLCHGYIKAWSADDGHTWTLGQKQDLATSSIRGFSENTGWIGSKFLTKPAIVCSSGLTPSLKVVAPSGDLFSQADQSAGKTLSVASGATVRLLINDEPHKIYPHENGHIQIYLGYCGPSETACEKFDAASISYFKILSLKHGLGSKEEFPYNKHKDGNEVKVPIPKNLPMGSYIMRIELIVFGQSSEAEGKQDQYYITCGQMALPKPEINPPISIESLESVRFPGAYKNGNIDPEDPLPGPNVVDFSGEAQGSAKASSTVRQSTPSPTPSPNDSGEDEGSRLSGSVPECARACLAKKISENAEGKLGVICATPSPQPGQTQALCQCKDEKFTEAFANCARDHCQPGCEVEDAINSFSNLCGLKTKPSRCQNNNKRERPVLLI	P. striiformis f. sp. tritici
evm.model.pcontig_018.258 ; MatureChain: 17-390	NIFTVLLNAPAGVVAPLTSMGKGAETIAGHAHGAFDSTLSGSRSVDTSLGQASAITDNSEHIYNDVKASDEDALFDLVKARDGSVDSYRGSINRHGRGKMSRTPLPPDWPLEAVANLETAYREHQLESRWFLPLRLYRMIFKREQWKQDQLYLKLKNLRQTISSAEVVNPPEARLAIKRLSILEYKGFDFSKEEGQLIEDLSKQVKSMGIKSSEQARSIGASEDGIRFELSGKDIELINNIAWKEVVGNKAGEITSQMNRFLRAEIDSDAWHIFQALGNMKSIMSYDTARWSPETSRLLETIKNMKTDEGNPRLLLDKKARKTMEDLRSIGNRIVAEKTPKEPPAAVDSPTSQAPEDAKNGEDLESRSEPSHSQ	P. striiformis f. sp. tritici
evm.model.pcontig_005.390 ; MatureChain: 15-187	QVTNNNAEQPVDKQHVRSQEITQLKTVKETGPKSPTIAATPLNSSFDPINCFDRYYPGLNDQTHSFLKGLSAPDSALMASTTIETNKFYQEHYKAFLAFETQLIRDLFVSEISLFLTKDEFTERIEEVMSKNKTYQEIQSTVLQLRIKRHYYDGIVKSMENPITPSSLSRPAM	P. striiformis f. sp. tritici
evm.model.pcontig_003.543 ; MatureChain: 16-167	LHTPHSKSESPLLPDASRTIVGARLDLNQTLTPSLNFFQENENIAKVNIVNGNGKYSTSDPKEVDSEEGLIDVSMVARAHPWNIHRARRDEDTQESQERRHTQSKKADFEGGLIDLSMVARAHPWNIDRAHRDEDKQESKKEQRSKSRRRTG	P. striiformis f. sp. tritici
evm.model.pcontig_031.81 ; MatureChain: 22-103	LAPFRCDGTQPAAYCGIHTGDSRRILVPARGTTPGLFTCQYVQVESLDPQFTTCCMPITNGAKMSLTFQEYKSRCQSPSDKK	P. striiformis f. sp. tritici
evm.model.pcontig_081.14 ; MatureChain: 38-442	ASPSRIEEEALAVKPTLSLEWQEDEIYKYLSEPLSFPQPTLPLGYSKPVFHTLSNSHTQELQHQPAPDSLAFEVDHTPTTLFSSNGVLTSNPALSLEDPTSKGDRTAWDLTWRSGSASIADLAFVGGLTPDAQLTPDHNLFPRKRKGDESISKANSHLALARKQTKDKKKKVLHADPTEELPNPTQSNQSKGRKARVDPTNIRLLLVDTLLSSSNVKIQIENYDLFNEMMHTRIAEVQQWKGTKDGTANDVRARVRVLKFWKNVTKMSTFLIISHASLLNGNKDKEITQADVKDVLEFMKDFWAKMDRHETLVTSRLYTSIPKIPNLLDPNDIDTHKEGGKGKILWYEACKEIAEYWTERNTNPLWESSSNTNSQCDKFNIRQTFNFIIAHKTLKRFRKQGVSFI	P. striiformis f. sp. tritici
evm.model.pcontig_037.85 ; MatureChain: 22-598	YPMHGAQNVDGPVESAFHLDVPVSTRESHGIGEIRSPGEKPDGLVDHGLIVSDQAHPIIPVSLDHPTEGDTRLQNILFKVQDSMHPQSVWAAFKEGSTNGRKLDSLFGGVYKLRNKHEEVAKHFATGQGSKMQTTARMAILDEAEERIRVLQQLKLFEMEAITPNLANRQLMEALFPSDPTTAKRLNLNSVDLSSKEESHKLAISHLEEVKKLLVPHTYNPKLGDKFIEPPGEKEVRQYWFYTIDFLLDNNFITEQDVRKEFQEERIAEQTVMYCFYEYVREFRNELWSGLRYFTDHWYIANVRSSSFKVLGFKEKRIIDFSFLVKKLRIFGARFNHSVYPIQELDQFLEAFQIEKYLKNLDYFDKPKDVKSIHKEDIYNQFKEDVKKLISLMDKSFVASAVPENLGLSLTISEILNFIENELYAGLVKEAASELLGDEEKVKQVEDKAQLILNYFEFEKIRALPMPAAYGPIRFTMQDKNEKLQNVFAIFKQVANRILDRKNGWSRQIEQLIPLEWAMRHLARKLEQPTHLKEETRDLSPKSNMERCEELFSKYGHNLGVPSRVADLLEFRSKKSL	P. striiformis f. sp. tritici
evm.model.pcontig_058.68 ; MatureChain: 29-311	NSLLKSRSIRSNKDKVQIETLYKPSSCLLTSQIDDRLAVTYVGTLTDNGRQFDASEDPTNPFVFKVGVGEVIKGWDEGMIGMCEGEKRVLRIPSQLAYGHDGAGDDIPPDSPLTFHVELIEIQNRKYVPKPSDVEIQTTFKPSTCPIKSKNGDRMAMTYVGTLKSNGVQFDAIKTPDHPFEFKLGAGEVIQGWEQGLKDMCIGERRKLIIPASLAYGTHGESSSTPPIPPNADLIFDTELIDIRNRHLNSEPDRDDGAEGRWVWRWSVIESLGYFFECFLVFL	P. striiformis f. sp. tritici
evm.model.pcontig_023.59 ; MatureChain: 19-138	HQPAKPIANASAGGTPSTSGATPTTPSLSAGKKSFTTPLSSSAVKKRDKKAKSSPLSSSETTPSKKKGKAKAIEPESSDSDGTLSASTSDKSDKEESPLPATPAKRGRPRRNVIKQAAKK	P. striiformis f. sp. tritici
evm.model.pcontig_028.160 ; MatureChain: 24-113	EWREYTKVDLVCTGEKTQALCSTPITTGYSVILATPVDKTKGTNNCVNARTTHKLCCEAETAPLNDVNQTPVNLSTETVGKKCTVWQSLE	P. striiformis f. sp. tritici
evm.model.pcontig_040.176 ; MatureChain: 22-104	LLKQFGCATQPIQEVLYNPPICLLVHPSYSVQIASATCLQTYCLDAPGKLSNSLNNVLDLLNKDLLHLALQMLTNERLDMPMV	P. striiformis f. sp. tritici
evm.model.pcontig_013.152 ; MatureChain: 18-112	AHVTSFYCKPERPMGTCGHDFKYSPGQKTMVTPYTWGSGGVGDNYCPGMAIRDAFSSYDSCCTSDTMPADVGPKGHDVSVAFYNAHCTPMSGTGN	P. striiformis f. sp. tritici
evm.model.pcontig_005.52 ; MatureChain: 20-451	LPTLDKRAEAEGTGKGESSSRSLGGCGNQVGLLNLAILTNTHCGQNGPASGSGGAGGLLPGGGGLFPGGGIDGLLPAGGLLPGGGVDGLLPGGGIDGLLPAGGSDGLLPDGGVGGLLPGGGVGGLLPGGGAGGCSNQSGVLNLNLLSSTHCGQHTPGFGPPPPGFGPPPPGFGPPPPGFGPPPPGFGPPPPGFGPPPPGFGPPPPGFGPPPPGFGPPPPGFGPPPPGFGPISPGIGPGGPVPFGPGGFDNGGMNGFMPGGAGGLGPAGGFGDFGSGGVANMGGFGGGMSGNVGGFGAVNGFGAGGITNFGAGGINNFGSAGANGFGAGGVSNFGAAGLDGFGAGGINNFGAGGINSFGATGVNAFGAGGINNFGAAGVNGFGAGGINTFGAGGFNGIGQGVGLGPMMAGSSSSASSSTNRQSSSQSSSTMLA	P. striiformis f. sp. tritici
evm.model.pcontig_034.233 ; MatureChain: 14-278	IPLLIRHRNKPKPALIKNQFQNFRLASKKTVSPNTSIYRFTLNNQNHYLGLPIGQHLLIQAEINGKQVQRMYTPVSSDDDKGYFELMIKTYEQGNISKLIAELKIGQSIQVKGPRGQMKYHRDLCDQIGMIAGGTGITPMMQIIRACIKDQNDRTMISLIYANVNPDDILLKHELDTIAEEHPDKFKVYYVLNNPPDQGWEKGGTGYVTKEMIEHHLPSSKLGNRVKILLCGPPPMISIMKKYLDELAFEKPRVISKLDDQVFCF	P. striiformis f. sp. tritici
evm.model.pcontig_055.35 ; MatureChain: 29-568	QVIYSPKGSIRGAESQTKDVFKYSLRYAQPPVGQLRWRDPLPVNRWNGIFDATNTPPLCPQRNIPSTQSISEDCLYYTVYSPQVDRGTKLPIFVWLHGGSFIQGGSTNYGLDGAALAGKSKMIVVVVQYRLGLLGFLKGSLARTFPSISGNYGLKDVIAALNSIKEFADTFGGDQNRITLAGQSSGAELIKTLLVTNSASDLFQRAILHSAPLNYGDHSIKTADAIGAIAIPLFNCQDNCYRSYLDVDTILEVQNTLLDQLPDRIPEVAESEPFRPYVDNYLIKTDFMKALNSPGSRDFYLGGRQIIFTTVKDESGPTIESEAKPLKSIFQIPQFIKLALGSLDPNRSSTIETSHVYAKELSFELIFRNGIQAAKETLMLFGSDYIWTCPNQQVAVNITKNFPNPSGNNSVWLAQFDLGIPYPTTQSVSLCRGKVCHEDDILAVFGTPKDYNGFTSWSQKRLITEVGKRWAAFAATGSPNLDGYAPWSPVASGDELNLLRFGEVLGKTSPDQRPWACSLSDGFWGTKVPFDSQITSASSY	P. striiformis f. sp. tritici
evm.model.pcontig_050.164 ; MatureChain: 24-464	ESVTNQDCVPLINDHQAHLDGPTGGSAPNFPLMSTEESSSTRSMQWPSLPTNLAPPTTPSSHPNGSALLHQSSPGRANELFKRQNTTSKLFTQNMNIPPVVSPINNPNNRTGTNNTAARTGTAGNDRPKTFTESVQISGGLTRTQSTWIDGLKIDTLSVTPHVLSIRKKMNPMSAKFVTSADPSRGFLGGDWKELTSFSYELSFDGENPDDLLFKISVPYDRLQAPINVTMDDDVYLGLFDQTRGGWVIDTERMENRRRDRRVELLGIPAPSGEYRLLARSNRDAQSSMNLNFGNGPDGQFNVLAPIGFLAVPALQVGTWQDGSKVIIRSLQATQISIEIRNFTMGAIPSGYEAVGRYGFLISSTSPGAQVIMNLQLPYVPTQLEQRGIDPLDIVTAGRPLRTNQPYQILAGTTISGNGALMNVPMNIVEGEYLLLARTRL	P. striiformis f. sp. tritici
evm.model.pcontig_029.79 ; MatureChain: 16-809	EFTDPGSIVKMGQHTSSTTELSRDQEGTVRPSRALVRNGRHGLLPTDHEEIIAAPNSFDKKLTDFKENALKLIFFNGPDGEARIKRLSDIREVMLSINRGRKMMRRPGSASNVNEEHFLLDKEQTEYQLQSLRGRLSDIYDKKKSNPELFKSIDDLKDDLSIDEKNIWKTIKESEQEADRFKKKSQGLLGYFYSIWKHLFDNQNLQKQRLKQSLRKIRIQLRHRLPTSSERAILKLEEVQKAGFSITQKEQRLAGKIAKFSQVATTKHRAMPLSTDELNLLKQINHRTAPVRRAEQVEELLKRLAKTPQGAKILKENPQDFQLVGKALKELSSMERDGKIWSKHDAELMRALEFEGRNSRSSKSKLDQIVINLKKRKALQVLDVRAHTRMREKTDLHLKLTELNYVPTREEMADITRLAEQYYRMKEQSDTPLHLNIIQLAREKVQQEVLSTDQRAILWLEEKSQRKELDPSQEELLKKLKERPKSARISEEGRKSVQAHLKTFTAIPQLEKVKKLKELLGGTPELGLIQKENDFMKAQLWDELVYSRPEFEWWLERSLEATSDSARTPENNREALANPDRIFSLKQRGQVLVLSKRFRVSPNRSLPTLEELALKRLQTLANLKDFTVTQREMKLHDALLSSDFKELNTPPAKLMIRNLAIEETLINMSKAPIEDQKLVLKLAQNVKIGDLTEHARHKLNYLLPSELERLGKLISLEEDDRSFRDATKFSKMMELILEASDRIKLHPHVTEDDDVINFVVWDAQKLRFPKIPPSEERRVVDYLHAILDKNTKQH	P. striiformis f. sp. tritici
evm.model.pcontig_031.206 ; MatureChain: 25-692	SPLHVPNLSTLTRQKGIAYTGTGLPGEDVGPAGKEGPGGKEGKIGGLLGDILGLGKEGGAAGLPTPPSPELLGKVAGLAPPPPPELLGKVAGLAPPPPPLPGVPPPTAGTLPPPPAGTLPPPPAGTLPSPPGVTPPPTVALGEQAKGKAAVKAEPETKGKDGRAGKEGGAGEKLGDKEALPEVASGKSAEVVKVDAKEEEKNDKPDLPPKVNGAVGAGAKVKSPDVNNDIPEVSSGQKLNTVLGEGSNQLDTVAKPDETQIRKPENPSPRTQLDSVATPPTTPPTGEAPPLPQLGGPGKEGKAGKELGGGGKIVREAAVTLAQASRLIDASMQLMQGTNTSSSDIKKAAELASRLESGEDFLREVLASSSQDPTAAQKSLGTIRDNGQVLSKGFDDIAKNSEDRAKVKEGLEKMGAARKQVLLANTELIQNLVGGSKGAQGQQLKADTQTNQKAAEAQANDAGQKKSIEDAQKNLSVQSKAVDDQIAIIGKQGTGAAEIQKAANKALEEGSAQHFSREVLASGSSNASAAMQALGLVRDHEFTQVVAGLRFIAANSNNTEAVKSAVATVTEGRKFITEELSGGAAAAANVKEKKAVEVNDTKVAEVKDQKVARDADNKAAQEKDNKAAAASKTQIDLKGTDAKPNQVLAQPKAEKKKIRKLKEPKSCK	P. striiformis f. sp. tritici
evm.model.pcontig_033.81 ; MatureChain: 18-359	TTPHSIKEHQKKIKLPQSRSSEPRTPIKLEDKPPILPIIPSPTNPFVADPSAMASDELPSSPLDPHNPLASQQSRDAYLTARRRETLELPAGVEHLHLPPREQIYPAEINLSDIPLSVAMRREPNTTPIGRWLQAVEPMSPTNDPALRPASHWSSDSEPTTLSDSNSWISKLHEKAAHNFEFNRRDLSSPEGISPTNPGYRAAGIQPFAGSSSSRPFPASPSKKPMKTSPNEKSTGRLQGKKKHVPPPILTNRRIAVVIPLSKLRQGKPTTRKGKVSSQKAVLAPSGSALRPCNQPIFCCPICGFRLPLLTAINQHIRDNHPRAYNPTNGDVNDHEHEPSEE	P. striiformis f. sp. tritici
evm.model.pcontig_030.252 ; MatureChain: 27-256	GTCSILQVRGANGKNGVGFGVQPDDVVPRTGGGDTGADAAEFQAGPNPNPVCGVVPILPSRVVDISSFVSQAVDAGIPSVFSNGSIPLTVFQINRIGGGPMTCEYSSDATGNSWQPMDMTLNMAGNFGIDSQQNTKMTVVTTLRAGSKFTGGATKDLGLVRCRAGTDGNCGGCFVVQMSGQVMDATNGDVAASPVNSAPLQLTSQQMSSVVAKVIDMAKSQNLVAPASKR	P. striiformis f. sp. tritici
evm.model.pcontig_081.62 ; MatureChain: 22-186	LSNTPNKLRNKATEATLGGIARIHGNLNVSGLFQFSAPEESDWVNMVISMRGLLQFNQTDGFSYHVHEHPVVGGNCSTTLGHYNVLNTKPSCTSKDPKQCQPASLSARDGNLPGLVDVFTLRINDNAIELTGPNSIIGRSIVIHGPNMTRIACGTVESWVPGTKE	P. striiformis f. sp. tritici
evm.model.pcontig_035.172 ; MatureChain: 24-134	MPMVCVARDAPVQGEKVGSLLQQSEVTWPDNTSRYMSVREALRAQGVTDAEPQELQDVGSNIRDYHVASEPPIGEEVKDALDLWSSLQKAYYGRTSAPVNRPMFMLNLLFR	P. striiformis f. sp. tritici
evm.model.pcontig_077.80 ; MatureChain: 20-333	LIGGIVLIGRSNSSSNGITASSDQKKSNNSSSKKKKKAKKGESGPSPAPPSTSSVVKRQEITKKTPSPPEPVSTPQSIPDSPPTPEPEVVVESKPSPDPSSAPFQKVQKKKAGKKHTESINHQDFPPLVASKDETNNKSNQPKPKRPFAETHQRPVPKTIVDDMIDEDVEKPLKMARVMNILGPEPDVPLSPTSDPEDGWEKVPDSKRSRTNGITITIGSSSSAAPTSKPKPVSDGATSKRQRQNAKKKEAAKAQKAAEEAERLSHLSSHKREQERIRMNAQTRSPQPNPTSTKPSGKKIASASVAEDGRLIWE	P. striiformis f. sp. tritici
evm.model.pcontig_020.303 ; MatureChain: 21-219	NPEPPSQHSTCYNYFLGKDKCVFAAKVDADRCPAPTNSHQKRSGSTPLFTPKTENMKRSNDHLLERRYDTTTKARKTVTMLYTCPEPQKPNPDGLGVCLWAGAGSKSTGWVNKEIHQNCGKQIYIQRKGVPAIYPNIIGGCDFGDKVENDVGCFNIALNEKLFEALKPTEEECKAGSLSQGVTWDFNNLKGDKKENGST	P. striiformis f. sp. tritici
evm.model.pcontig_016.32 ; MatureChain: 23-306	FPTGQSIHVLGKPAEVIPTWSVGDGLRDGYQHTRTEDIFDWINMDSLDHLIEWNDIEPLQFPSHQAHHSEQERDFGWTSEPLVPPLPPFGESGLERPVDYSEVPATVNHEGQDASHPTHSQTGYIPNLQQGINSCKPKETVQSQYHASKSSLESAQISHTEPSHYQPLLTGPSLSFNSHQALANHAQCEQHTNHSQDQAVITKQEDLEWQDRLYYNLKKVSKKYIENPLLEEYIKSFKKNYADLPFVAKKLPKTNIIEFVKLPVQVVTTLGLHIAHEKIWHKKQ	P. striiformis f. sp. tritici
evm.model.pcontig_013.290 ; MatureChain: 22-255	VSSRVDYHSNNLLARKEGAQSSTRLVARQSGDNLQKFTEKLGGVAAPTVTKQGDIFRVEFGPENEKFSNLKSALTRSCDRQSNRCADKFNKEGPGRTADCNAQLDRCKKSVEQQVSGTGGPDPTVGGGGGDDRGGGGGGSGGGGSGDGGQEGNLQKFTGKLGGVAAPTVTKQGDVFKVEFGPPDEQFKELKSALTRSCDRQSNRCANKFNKEGGNRTGDCNNQLSACKDSIVKQ	P. striiformis f. sp. tritici
evm.model.pcontig_163.3 ; MatureChain: 17-1096	RIIIDETPHPPGRLVRRRMSLEHACAAQSKLTTLTDCPGEICQTFAGQAIAPLLAASDECAQQLMADKIIDAAKDLTNSIKSPDTRKQMIALAIEYRQCEKNTHPIYAHNNLGRNSVYCQKPAKNPELKGLVQKQDPANDPNLFFDHLVTTNASTVVLDSQPNTRPFGEKSGISKNTPTVPKSTSSDINPSGDPKTTTDTTPTVPKSTSGDADPKTTTDTTPTVPKSTSGDVDPKTTTDTTPTVPKSTSGDVDPKTTTDTTPTVPKSTSDNPNPSDSLKSTKSGTGSSTEEGTEDEGGCGGSGDDADNEKKEESSTPPTTLKDTTGTGEKAEDKGTTDTQQSLKDATSGGGGKEDKGTVTNSAPTGDGVKAESTTTETNPAPTGNSEKAEDKGTTESQESLKDTTSGGGGQEDKGTVTDSAPTGDGVKAESTTTETNPAPTGNSAKAEDKGTTESQDSLKDATSGGGGKEDKGTVNDSTPTGNGVKAESTTTETNPAPTGNGEKAEDKGTTESQDNLKDTTTETTPTPTGSGDKAEDKGTGNGEKVEEKDSNTDADEGDCGGGSGEDAEDKGTKTLSTTGGGISSSPQGSSTTPTSTGDTKPNPSDADPKLKDAGNPPPSTGGGSTPGATSTTAISFDDLLKQLNATIDLTNVPNKECHDFRIEYGQGFPGREAKDFAYQPLQAIFGHGAALNMGIIAHSMCDSLHNICGVKQPDDAATFTPCMDLVNALGKVVKDGSKADLWNLAFNMKTTYRTEMATGPGKGGKGDGTLLPDQKKPSGSKTPSASPPGTTQPPSTTQPQSTPNGNVNQMDMNGNMDQNMQNMNGNTNPKDAGNPPPSTGGGTPPGAPPTTPISFEDLRKQLNATIDVTKIPNKDCHDFRIEFGSGFPGREAKDFAYQPLQPIWSHGAALNMGIIAHSMCDSLHNVCGVKQPDDAATFTPCMDLVNALGKVVKDGSKADLWNLAFNMRTTYRTEMATGPGKGGKGDGKLYPDDSKPPGTKTPSASPPGTTQPPSTTQPPSTTQPQSTPNGNVNQMDMNGNMDQNQQNMQNMQNQQNMQNMQNQQNMQNMNQGNPGQGGK	P. striiformis f. sp. tritici
evm.model.pcontig_001.635 ; MatureChain: 22-129	NGVSVDCDYHFWPSDKDPTRGSCISQVDLNTDHSCAVDSCYTKDHVLWSALAFLHCHHRGRRKPHLSVLQYFRRKKFVSAQDHDGEWWDCNFSADSDNDNYLTCSNCD	P. striiformis f. sp. tritici
evm.model.pcontig_036.200 ; MatureChain: 21-430	LEYLRLVPQEGKISIYHSEKSPQPGSIIKSEIAPGELHMALLQEEHGPQAIELLMGGTPIAADKASQKSNFLTPVERALGCKSADAESTEAFNQAITKHLSRSQAKLSSTSPTARADVPPSTSTDGLAAMPLAPGSRADQLRSPSPVSHADEGSLESTAAALKYLRIVPQKNKILLYHSATAGHQETIITSKMTKRELYWILLEEEDGLRAIEHLQATAEKNEMHPIPSFILADQSSQKLDALAHPDHAVVGGVGPVDAELAPVFSKAVAKHLAGLSAPSLSADKHDIKHMPNLKFLRIVPTDGTIHLFHSATPPGRRPTTKTEMTPQQLYWELLADEKNGLRAIKLIEENIKRNRGRLTPASLVADKSDQREYLWGRQTTGMFRKVDPEIAQVINKAVNKHFTRVAAKN	P. striiformis f. sp. tritici
evm.model.pcontig_030.103 ; MatureChain: 23-532	DCDLPASLLTPEAIRDMEFQSDLDDFAIRHWDLPFSPSFLYHHHPEEHTHIHQHISHTNDFGSHTPTLENENRGSQDIDSPAVSQSHPLSWPLPTISSDEEKVLQEGEEKKISEEDSHPSTSYKKRKIVEQDLLVPHQPRAEVLAEEQKISEEESHSSTSKKSKIIEEDSLVPNQPLAEVLGDGEKSRWPATYTKVKAMGNPGVDLNPEFKFVEHEETTNTAQLTVYEAIRSLKRADGSNFMEAVLDTIKPGPNTVLQIPIRRILGFLDRLRSRGMDGLGILHISRAMIYEKPDSRPFPKREGALRRRQASVKRFKAHSCQTNFQAVYVQHVMAEFEEVISKIKAEFIDAMPPMGAVTHQSAEEIERRMRDVAQGILTGSQERGRLQMNYFHRLLRILPSYLFHVDIINTLLPDKEVSTQLQRDFQRRRAGLKFFQYIQDILTRYGQVLDKSRTEKGTFDLNNEHANLFDGLVNQNPFIWKNLEYWLSIERPLLLSFMDQFSKSSLTLLQ	P. striiformis f. sp. tritici
evm.model.pcontig_005.391 ; MatureChain: 18-197	TQIENETDFESMGQSELGRTRLVIQHALSIPQSSLYPILNVLLSSFKTEVTSPLRDANPSGHTAYQSHRSNLERFGFLLIWLVEKRRLTERGIAGHFNPNSTDKPKSTKARNPKSKSRQPSSDTNAPFDWTNQIPDILNAMLKALSFKIDFIRPTTQDRDTFAGCCFKPGVSNFRNESVC	P. striiformis f. sp. tritici
evm.model.pcontig_050.77 ; MatureChain: 24-95	SARIYTCESQLTKTPPVVKALHGVCRKGSNQYTNAGRSGYLFTCDDKLTSLCCSHDAKKHLDPKDCVGPRPY	P. striiformis f. sp. tritici
evm.model.pcontig_037.84 ; MatureChain: 22-558	HPMNRALVKDGTVDSAFHLDVPVSTREFHGIGGVRSPGETSDELVDHGLIVSDQAHPLIGPVSPGHTTEGNTRLRDLLATVKSSKVFSPVWKIFRKWTTNPRKLDSLVEGVDTLWNKHSQITERFVTGPNSGMLTSDRMAILDEAQERIGVLQQLKLLEIEKITPNIANRQLVEEIFRFGPTPAKRLNLDSIDLSSKEEVQRLVNLHLEEVKKLLLPHTYNPKLSDRFIEPPSEKEIRQYWFYTVDFLLDNNFITEQDVRKIFQEEKIAEQTVMYYIYCFMEESQNELWSGLRYFTDHWFFASVPKSSFKVLGFKEKRIIDFSFLVKKLRIFGARFSYSVHPIQELDQFLEAFQIEKYLKNLDYSNKPKNVELIHNEDIHSQFKEDVKKLISLMDKSFVGSADNLGLSLTISEILNFIENELYAGLVKEAALELLGDEEKVKQFEDKAQLILNYFEFFKIHALPAASGAIKFTMQDKKEKLLKVFTIFNQVAHRILNRNDDWSRQIDGVLRLKSVLEVVEQLNRQMHLEENIRDVPP	P. striiformis f. sp. tritici
evm.model.pcontig_012.324 ; MatureChain: 28-575	DIPREQLFFQRSEQGPISSRPDTSNLIFASFSGLLQQWSNSMFPNGHSIIAGVIPRGTLLYHGANRRESPPEGMEWLSFDPEMAYSVHAVREGETALYTYSTQRALRIIYLDGQSAAVGTAGYMDSQSLLINRTVSKELGESGPLNILRAEYQRAEGLCELGKRFGFEGIVRMNTGFELIWCDFADGLDLIRETNTTDPFQTQDNSPAQYNPVFQIKSSPLYAEAPWESTRVATLQYHDPGESRVKLDPNTFISFYDRLDSLSEKRISLNQEHKRSMHRLYGISQEDATVLIDRLEHVISRKNSQGWEVNQNDPDWQGIVRNIIQGYSSRLMDLEDLLKDSQRNGTMKALDVRRLTYAMLMPYINFSNFSLTDFSWMEVGIKNCKISFTTVERGRENLGESSRVLMGAIEGTLERVCGTVAKMFSQAVKLDLPNSYRYNSQNNPLNDPVFEKEARDQVVGWKKELDHLMAWLGWPVWMRCQPQCSPSEICMIPMWPASRVVRIHPFEYTTPVDDEIFEAHPVPACHPWEKSKPLASLPAEKMSLTTKL	P. striiformis f. sp. tritici
evm.model.pcontig_088.30 ; MatureChain: 24-621	VGGGSTIGQALEHSDMECDHTVKQLADGDSRRSNPMQFGSSATNEMATDHGWRDLAEKRKYEDMDHTIDSILRPGRSFSIPLLHDGGGSNTLDHKKPKTGSVSFSEEIYNMEKCRIQTLEDWKSWKDHTLKLKIDSVEKYHISDKLDSMINIMELFFERRFRESSGHKDVFPVYFSNGEAQKEFIRTSLEFGKMLKNLKSIDFQMRSSILSKWYDLMLKFLSDFQKHGIFSNSLLSQFLNDKMGVDFISDVINNKRFPLFVVSEYLNFNIKKSLQQDLSTKGMTNMLHLLSDETWNHIQFRYSFLSLENNMRAGSTSAKFIKIYDDFLKLAQPDKLKTLGSSGMDNLFTDLIEYISSMTKDEVTEIKPQTLYEFKVSYNMLRFVLTHSKQHISPHLMDEFKGSITFFQVKLFEEMFGMLTNIFHAVYIRAKVVLHNIVGEESDLKDIAEFLKTLQKVSSCFSDSNEDERIFNFDVTDQEKYKQFTFEANFPERLHEIVSYLKSNIPSRLENGSEEVEKSIVECLAQYQRYQFQIKELQLFQTRNGQAQDPNSSEVTFSSVGNAFRMGCKHIKRFETELLQHINNNPLLFNCKSFHARK	P. striiformis f. sp. tritici
evm.model.pcontig_017.9 ; MatureChain: 31-144	ITCAKSFRTLDGGYSAIPRGRASCDTGLYTHDCSLDSCHVPIKYDNFPMSRLTFTRCKKADGSGTFQTIHVASFVSSVPPRRYIADAIDVPGGKKLTRYYCPVSQPDLPECLGC	P. striiformis f. sp. tritici
evm.model.pcontig_012.125 ; MatureChain: 19-519	NSQSDQQITFMPSSSISSDQPHPNLKITSTNQNGVEFERITMNEFPEYAIRVRSPEGLCDPTVRQYSGYLDISETKHLFFWFFESRDRPESDPVVLWLNGGPGCSSSTGLLFELGPCNVRNKGESTEPNPHGWNQQANLLFLDQPVNVGYSYAKGSSDSVSDSITAAKDVHAFLQLFYARFPTYLKSGFHVAAESYGGQYAPNIASRIIKENNDLQSLKKSGSDKVVIPLSSVIIGNGLTDPLIQFASVPDHACAPSPYAIFDEATCDSIRSKVPTCERLQKFCYSNPSRFTCVPATLYCWSSIYGPIQNVNKNPYDVRQGCDREVNPLCYDEMNWIENYLNREDIRTELGVPSDLKFESCNLDVNRAFQMSGDNMHNSAALIPEILSNGVRLLIYAGEDDFMCNYLGNERWMLAMKTEFSDEFQHKSHKYLSRYTIDSASNSTLVKEGSKGHVGMVRSAGPGAGNFTYVSLYESGHMVPHDQPEIAIELINKWLKNQRLH	P. striiformis f. sp. tritici
evm.model.pcontig_084.14 ; MatureChain: 18-383	QVVVQRTRWVPRLATVDENSELSIPSEAPRAPSPSRITVEGHVSPLKQGPLGSSSNPPAHEIMSMYRQHKAKMLTRSTRFGPQGRFGRLTDIPDADELSTKNPSDKSGFASSREEEVLFIKAGADHQVSTESHSKDPGIFGYHFEDVLDRIIDQYNEGLNKHHNEGIKHSNLVSSLGSKILNDDESRGNFIKNLFLRHSKEFRYSSSQRDDMEAAKEVVYLIRRIFKLRADYLLRYTYRDQNRLKPLFDKLILTRNTMSKIEEISRKILKNNGFLARNFHKINYSPSLDAIERDHNFYCRIQNIVVLSFFNLLEEINDIGKLDQLISFREEIERFRKGVEEIERKAPQLPDPYCTSRDVYNTIYSI	P. striiformis f. sp. tritici
evm.model.pcontig_022.106 ; MatureChain: 20-215	TIHTTCYNYFLEKDGCVFSAADARNRCPAPIKDHDDPVKQFNCMNPKVVKRSERHSLGRRYDDNDGSFAVAGGKGICGTYNSTTDLGVCLWSGAEQKSPTVESAGWLNGLKTSNCGKQVYVQRKGQPKTVKYVKVLDGCSFDTTALSTGCFQIALTSKLFDEFNPTAKEKKDGLILDGISWDFNNLLGQNLQSGPV	P. striiformis f. sp. tritici
evm.model.pcontig_016.160 ; MatureChain: 26-633	SDHHRGKGEQIQESENEELRATHRGEETSPPLRHQEDANLHPDSQFVKRSPAYRLGLAANPDVKTQDTPKARRSKIFHRARDLEDESPLSNRHFFHMGLAANPDVLTQDLPPTSAPSRRSIGQLVPSSTDATVIHSDVVGMEVNAEKVNSTQSSPSNLNTVGLGQKSVSLPLYRRETSEEDRNLHPEIYFQKHLNHALKRHAHFLQKSVDEEVMQDNLRKRAESVGWQLEGSSFSRRSLLPRQESQGFPAAAFAAAKSGAITKPNPVTAANSLGLHIEANDVGYFAEIQVGTPPTTFRLIADTGSADLWLQLPDCRDIKDSSRGCNHPSLNQDSSTFKRTDNPFKITYGTGQVVGVLVEETINMGGLVLTNHAFGGVTRASKEFTGKNVPFDGLLGTAKSVLSNQKVLTPIEAMAKAGTLSGAFVGYALGRVSDSENIGQLTLGGIDQTKFDGNLTIFPNVNKKGFWEGAMDTVKVGGKTILTGRTGILDTGTTLMVLPAKDAATLHSNIPGASSDNKGGFRIPCTNTVKISLSFGGVEFEINPVDLTFQPVGRNLQGQCISGISSGTIGGPTQWLIGDVFLKNVYFATDFTNDQMGLAVLKALPSKN	P. striiformis f. sp. tritici
evm.model.pcontig_023.234 ; MatureChain: 25-84	NTPVAGCSNGTKDERNFFIPSGTDHCAPNDTRWCCPAGKLLPETSYKVGKIKKDGCQEQK	P. striiformis f. sp. tritici
evm.model.pcontig_021.323 ; MatureChain: 20-199	APAGLSNLQSLDGTLSNAPLPSWQLTLDKSQIRNRRFMMEASAPQVQPPMSKQMACFDSKVGKPSIEQSEKIENYLKHCNTGKAYKVPENGDIYPMPKSDLTWKYIFGKVQFYDDCDRLIHETGCCYGKPSDREEFTTGETCCIGAGACCGCINCAAVYAIVKNYRKVIAWMGRELGLSD	P. striiformis f. sp. tritici
evm.model.pcontig_026.94 ; MatureChain: 18-529	MNDLSSGPLKMTVEKTADRPNHVDMDLENPMCFSQIISPEKPNRYMTNGKGYCEDPEVRVFLPSAPSRVVVSRSSQLNPPVRFTQNPQDGPQSGHIEKKYGTLPRALPRVTPAGFKRKRPDGLSRARISSSQLRSSAVSSPLEAETTAHRGFRLFGFPIEIEGNTERIKGSERIKDPDEIKTALILDGTNKADGNNKDKLLFKQHVDTRSPSLFENSEKLSTSPVSRHATVSVCENTCGPKVQVSGQDQKTLNSKSRKLKFQFDADLFKYPNELSTKLEIIFHLLGRSELVMTEDQFVMYHSSVFRDCNLPKPAEMFPGITFSERGRPSQIRNELAFSFLTENLASWVERYEGIIGADLLFCLERISAASGKPMRRVKKLIIGYLVFVETIGTVVPREEGTHDINLDIENSLELVESIYGIIEPNELTNHHAIQSKRSAIIEKLVSQNFTHNTGRIWVLLDIWMEVYRTKLFEEIMRSTKSSSINNFTKEFFWVVFYLSIKNFTAQLQTITP	P. striiformis f. sp. tritici
evm.model.pcontig_054.69 ; MatureChain: 21-595	LDDFSPESLHEFFHGGNECLSLDHILYPPTPPSDIHGSTFPISPESFKLKPDPSEAREETAGNAAPAGWSPQKYSLPVKTEPKSRVVDYIPQDLQVSDPGSTRDSREKRKSAQLSESPSLVPLRHQLHGYQSGAVVEASLMGPPAHSALYQDYDRNIQTQQQTQAPLADLSADWLSFEQDDLMERKKARDSLHTIDQVPQELVHHAQSPPKLPVRRTIWFSKPPTLLPSPIQSPYRVTGVTNPFTARTLPHSDYHQGQEHVSEFDQATQQRSPDHSLAHHIAIQGDIEMQEKARPQSPVISETSVGHSVIAQQPVLIDPSQFMKEAKSLRKFLSFGMNFDRATLTNGFENSAPECKQKLKEIFRLFSETPEGMIVIPESRFSSFYTLFSNLTKEKASLMREKRGLFLKIVRPWYSYWETQTGVTLRHLPARFQYATIRKTFPMFLFYVSMISKIVPRQDLEGNNNLASELKSACGTFLRLGSSVIRSKERIPYDRNDDVLTKIRKRVQNQLRNSGDGVLNSALWSFLEFWMYIKRPSFIENTLGEHQKFNVVAKSFFNSIFILSVENLTKQLPPI	P. striiformis f. sp. tritici
evm.model.pcontig_056.95 ; MatureChain: 32-70	NPLGLVARNQAVAATPKPPMGWSSDLALDECCETPVKQL	P. striiformis f. sp. tritici
evm.model.pcontig_002.552 ; MatureChain: 33-477	QPFIPSEAEEVQRIPYYNFGDLLGPEDGVTDPEKPSAFEFYALPPPTVLPARFNKFGDLLLPRGGVHKPKVNHQAHEFRASPVANDLPAQSIQQSREQPSFVTTTSMHLPLSPFPPAPEQPTVNFPLNQVGQYDETSHAGSPSISTRPPSYNIVRSPSESSRDYPRRIQLTPNTKRPKLSHKPAGSPDEITGHHHQDKPPYELIDVVPHKERIHSTRNLYLPVIIPTLLNTYFEKFKNLLTDANLPTGYYELQLIDGDERAGLCKFWKENKDPVIVLRVFNSHNRALKTNFLKASMLGLVKWVHYTNKALMNKLKIKAHKQDEYETELMEWLYSETFKPTHDLPALGIVDPERVLSYNQNFPFGTVQRHLIDYLTRKLPNNYALTKAIIIVGIWYKNLHPEIWIWADDFSYSSWIEAEVLATLAERGNRRWGTPRDTQVDDSLHL	P. striiformis f. sp. tritici
evm.model.pcontig_003.208 ; MatureChain: 20-125	IWRPRDNSDETVYRCPGFDKSVPSNYATAYCGAKYGVRGNNVIESYTFLPAHSVFGGYNCRTLKVTADSNWCCSGTVPYSDKLLSVAKADVVNKMCKKVPSLPGTG	P. striiformis f. sp. tritici
evm.model.pcontig_005.255 ; MatureChain: 23-137	ISWRLLSAVRNKRDSSSVIHDPELYLPKRLKVEGKQVNWVRLHRKNTKILSCYLSGQRIWMVQNETHYPVGFSIRINGEEAVVFQNTIAPRATSVTGIPGSSILSLDVDFWGQVI	P. striiformis f. sp. tritici
evm.model.pcontig_011.209 ; MatureChain: 22-136	ETTDPTPRPPKKSEPPRETFACPRENGDAYCGLTPEHNKVIIEGKKTEIYKAMEAHEVKPLAYDCKGKPLEKLLCCRIGSIKYFSEPGEVDKTRIVKKYDVDHNCIDLNLEANKM	P. striiformis f. sp. tritici
evm.model.pcontig_002.427 ; MatureChain: 13-189	NLGLVNKNAKILFLGLDNAGKTTLLHMLKNDRLATLQPTLHPTSEELAIGNVKFTTYDLGGHQQARRLWKEYFPEVNGIVFLVDAQDPERFSESKVELDALLSIEELSKVPFLILGNKIDAPGAVSEEDLRHCLGLYQTTGKGKVPLVDIRPIEVFMCSIVMRQGYGDGFRWLAQYI	P. striiformis f. sp. tritici
evm.model.pcontig_005.274 ; MatureChain: 28-890	KRNQVVTSYPSRFIVTLNPDITPTLHDFEAHLSDLKISYRILEDYTTLVPDVFYGVSLYLERSEDAYLIQNSTRVERLNVVKEVFPLQTFKTRIDVPHLASAENYPPHVQTNITDLHRIGVLGQGVKVAIIDSGVDCAHPALGGGFGPGKRISFGLDLVGDKFNGTNDPVRGGDPCTKCGLHGTHVAGIVAAQDVGYGFTGVAPKAQLGMYIFGCGQESQTRDDIILAALLTAYKDGADVINLSLGGSAGWGKGAVLYDVINTLVEKKSAIIVASAGNEGAEGLFMATNPASSKNAIAVGSVDAASSMVHYFRTPTGHKIPYRSAVPFPSGNFPAYFTSNSTDVQDDACKPLPESTPDLSKYVVIIRRGTCYFETKVEQAQAKGAKFVLFYWNSTEPVGLPNRLANATVAVMTAQDGKYLFKSLRRNNDITLDFTHSPSFYAPSQNGGFMSNFSQYGPSYDFLSPQPAISGVGGDVVSTWPLDQGGYAASSGTSMAAPQIAGVAALILSARGKNFNGLTIRSRLASTARLIRTDYGNGVLESAIHQGGGLVNAFCAVLSNTSVSTSSIVLNDSANRQCSQTFTLTNEGSRPVTYHLRHLPAGSIAAFAVTSKHGRIDSSIRTSSANYASVDIQPKSFVVRPGHKQVIRTKFIPPAGLSSEDLHVYSGYISLVSDSPCESHTVPYYGVIGSMKDQKIIDRGPNVDIDKSSTSRYHYPHFVFSDNNRSSTAAKPLLWNLKKHDHTTLLFRANFGSPYMRVDLVPHDAALSNYTNSTNSAWKTKFRGINLLGLIPTSDSEMFSRSGQHEVQELEWNATIVDNEFSKPKRIPDGKYKVLLRALRVTGDLENEADFDTWLSPIIYLRN	P. striiformis f. sp. tritici
evm.model.pcontig_040.90 ; MatureChain: 21-397	SPSSHHQGPKLHRSNRQMRQVPKPPNHSKKSVNTGLSSTNLNVNGIAVGFLPALSEPIQPNTPLDINNRIGAPMSVMGSYIQLYAKDTNLVEVDWQLPTYRQLVGWPVWEIAMMPVEGLEKVTPEIAGNIARKMQMLNAQGITVWLRFAHEMNGDWYPWGQKPALFLEKWRLVTSAVRSVAPKTLMLWAPNSGFGKGNDALLGGYARYWPGDEWVDMIGLSFYHYGGLERVNVLPAPTEAQDTIKEFAKLYGSKNHDRPVVLAETAAAYTRSLDGRPAPGTANERDIKLAWMSQLLSRSMAEAVPELKAIVWFEVMKNENAAANTAVKSEDFRIVSGQIKALVDDAHNLLSHRSSKSTKVRKPKRSTHLGKKHMGMM	P. striiformis f. sp. tritici
evm.model.pcontig_002.131 ; MatureChain: 19-109	ALIGTGVLISDYILSISVGALLTPSCLLLDLTSSEQTDLPNLTIVVLPQSQKLTLLQLDTRINILTFESLLGIGLEACLVLQLKMDREVRR	P. striiformis f. sp. tritici
evm.model.pcontig_023.265 ; MatureChain: 23-120	EFICNDNGTPARVAAKVGFCARPIIPAERVNQRLDPSATFWVYQASPGRGRSFTCDGVSIASHPTTSRFCCKLNKLPYAQGVTNAFLRDSCYTRDRKR	P. striiformis f. sp. tritici
evm.model.pcontig_027.263 ; MatureChain: 22-218	SFALSTAGNPQVEIGRRQSIVSSSASTVSTFIQQWSEVRTEFSRCQNVFKSGASVEVAIRSVQTLYHSCQTVSNQYSTCDSCANAASSQVTAFKSTIEVSFQTWQQILIIGQQHYATVWKSQFAFVFQQFSTWVTAAKTACSSLNLQLDVILKGLNLNLNLFLGININLSSLLGGVLGGVRSLVGGLLGRREIELLE	P. striiformis f. sp. tritici
evm.model.pcontig_009.227 ; MatureChain: 25-351	HIPSQLTLFSNQFNYNDQNSTSTSSSRIHLAQSESSYQAALHARELIHYRSEGIGTLISNYPDNHPDPTLRGLSIGLQEYFAPYPNGDLVLLVLPISPIYGNVLNRKENSTMDLTLAINDELGTVQRRGAIWAANRRRLSFFGELEILEDEEEQEEAKTLYEKVHPDSSLWNGQGGPHKSLWARLSVRKVYYFGGFGDRAAIGWIHLDLYRAGFNESPDSRKQATCFHPKGINLYCEQPIDTEAPPNLQALATFEYVDLLPQPLHTIEQHHHHHHHHHHHHHHHVSPGAQDYNQSATLIDSQDNLLETGNYPSISEDNYTSIDVDDA	P. striiformis f. sp. tritici
evm.model.pcontig_036.50 ; MatureChain: 19-487	HFDSLTDVMHANVLEGLTDCHKSFASTSYGWAKTCVARIGSKLNLGPGITPTSEEEGSVLQQEIHELLDEGSSFFGTVQEQPGWIVDEVPQVNYRRRKVIHRDLESRVKKLGAVFVSDIITTDPVDAEKILNWENNLLRTIDFSYKHRLISLETLRSLFAHPKALQKLAIRTMNHSPNFSTRGIYPNYTVRPNFESMAEYWELLYSVTTLRALDVKSQSLVTYFALADLLKGVLQDSENFTESRKWIATAKRISDHSFPNRLASWFENASKTENSTNKRNQSSGIDLRGLEDEVLKLVELFQMPLQMPGAGNQLVAIFQYVCTFNSLDFINTHYGSSLFRKILPGDDDYHQFMNNLELVRNAISLKESLDNVFQYAGLISHGIFDNKQRGLKLYPSWEQYYWKRIRSLSDQFTRLYADHINKGLQGRNAILDMILAKSSKEVRNLEHTHRNFVSLFSVTNHQKSSGNWI	P. striiformis f. sp. tritici
evm.model.pcontig_022.222 ; MatureChain: 27-197	LQWTKPKNNLFQSESISDLSNSFMKNLKYDNSNNPSTQTILTFDDCGKETDAVTIESFEVDPNPPVPGQKLTIRGSGTVHRLIEEGAYADVVVKLGSYIKILQKRFDICEELSKANATLQCPIEPGHYDIVQEVKLPREIPHAKYKVEARAFTQDNDDMACADIVLDFLKS	P. striiformis f. sp. tritici
evm.model.pcontig_034.205 ; MatureChain: 21-293	LPAKNSVIAPGTSGTDLTHSKNGLMQTMGQVQESNCAGNTMSWSKNKTPWEKLQLASNLNLYQNVWQANKVLDSGMSDITCSSFNQGSLKWTTKFHMPCNPSDNNQVKTYTNVAWAGTPVPIKNAKIFNVTWEWKLTEESPDLVADVSFDIFLTKDPNCRKQECASREVMMWLGAIGGAKPAGQPASPGTVKIGGKYDFQVWQGKVNVPVVSIFPSDVTRRYTSFKADLKRALHKLTQYGVGEDEYIMSVGAGIEVFKGSGTLRTSNYIIDLY	P. striiformis f. sp. tritici
evm.model.pcontig_019.268 ; MatureChain: 25-513	CLPSPTDNRPTLAFNQIGISQNPHLSAYHQQPSWNRPTNRSRAWKEKYSKTRSDRSHKPCHTQRSVPSSTLQELTSNPKAYSARLPLSQRPAPIRGHPERHTRRQISQSARHVQTNDHPQHLQDSYVRDPRLYVKTPRANFQPEYLDHGGLSAADHPSKTADKHSFLERPGEKMDEDQYREAHSDEETDETLDQEESEWDDRSDLDIMADSDHFNPFQTPVAPIELEPNPVSSDCNGSVNDIIFDPALTTGPVSHEEAVFQPILLPMMPSNPEPAAPSKNPCSVAPLSTLPSPLPGPHTTISTEVIDPILTYLDGNIGSISLDDNFTLRQPNHSLDSPPDNMLESSDHYVFDNHNLYNNNDDSDLDDSTSNNHHNYNGGQAEDLNDQRAEYKAGHDLYDVGEDNFDGRVDNPDGGEDNFDGRGNNPDGGDDYHDGGGDYYENGEENTDGGEDYYDGGEDYYDGGEDYYDGGEDYHEDGEENNDGEAYDY	P. striiformis f. sp. tritici
evm.model.pcontig_001.350 ; MatureChain: 25-274	AHTNDIRTLRARQDTAVPVYDTCTVPGSFALTFDDGPYGFSTRLDSTLNAANAKGSFFINGQNWGCIYDYADVLLERFNNGHFIASHTWSHVHMNQGTYEQLSHQLELVEQAMIRILGVKPLYMRPPYGEYNDVVLQVLRDRGYKGLIMWNQDSGDTFTPTPSSAQIIDSYRSFPEKTISLNHEIKDFTVDQVIPAVIPILQQKGFSLQTVPECLGLSSDPADWYVRVQEPGTRDDSWTCEATPLPGNFE	P. striiformis f. sp. tritici
evm.model.pcontig_020.269 ; MatureChain: 26-486	NAVGNSKRQFITVENGSFFKSCSRHYLVSMNYWSAMNLAADDDVGGNLTRFKIEVKQLAEMGVNNVRIMAASEAAGHPPYRMYPALMHAPGKYSEKMYIGLDRALNEFSRYDISVVMTLNNFWHWSGGYAQYVSWATNNSQIPYTSSWDPSLNPPYGNWSNNGTHGKYNPATGNWDGFNGYAGRFYNDSSITNLTQTWFRNHIHNVVHRVNTINGVVYKDDPTIMTWELTNEPQDPPVKWVEETSTYIKSIAPNHLVTVGFEGKNGEWWFKRVHAPHSIDYSCGHLWVQNWGFYDPLDPSEKSLERAKIFANEYLRNLSKWTLDLKKPIVLEEFGMARDNWLNVKKGAPTKHYLYDASAATTHKDDFFEAVISQVVDYFQRGAGWQGTGPWAYGGIWRPTDLRNHFNGAWAGDPPHEPPGWYDLYDTDPTIEIIRKQAQNVTKIIESFKKNSSNLAYGCKF	P. striiformis f. sp. tritici
evm.model.pcontig_036.78 ; MatureChain: 23-800	SPIVSSSLAHADLPGFRENTEQMRAIASAADNNGGVLGLHEPAPVVSDLSTRKGEKDVTLQEGEPSDNVHKDRKEDGAKANGPKAEKKNKKDKKKKAEKQVAETTSGDPFLGFISHFKTVRDSPDLKAKIDSMAIELETVRSLLEKGRKSVMNTLPTQGMLIDHKWVSENRKLEAGRKEIEHGEELLQKANELPQKEAKENSIAAANKLKAQGTQRVREGEEGLKRREQLLNERTKFLAGRGKFVEIFEQEIEPIFNLIEAGSRMEALGQISSEERSNLMKHIYAGPSNYLNEAKQSSRGASKVEEGSEDFLKQLPPPPKALSKELSQEDSHILGGAVPEEVSSFVKHLRAIGIDLEDPQTDFKLNEEYIAKALADILHNFGRQEIRMGDDFNKAFDPRMLMLQRVIFKMMNYMYRNGNITKQDYQEFLQNKNTLEILGIIIFIPSEFSLAWNSHLTTQYVLLDRGEPALAKDALEVLDEKSRASLYYFYLKSIFSYFDRLNVGLSDLELRKKNLRDAFLEGKYAHGYELLAKSDKQRISKNEFIEGLVENEVKIQRDFIHLRDSIFGADNQFLTSLQKYLQAKLVSVKEKERFEETEQFHEMKTIITNTFTIWAQIGDQHSMTEAEKWQLRFVFIYIKFIEDTLGKEFIEEIQISPEIMKRFKIMSLRFKFFAETDQIKLYIQDKLESVPVPEFVLNPKDSKADPPSHYLDYVIHEYIPKMFENNKERVARLTDGESLLNYQMLGEDVNLLDTIKRDIGPALVYSQGKKTALGKPVK	P. striiformis f. sp. tritici
evm.model.pcontig_010.240 ; MatureChain: 28-142	ITVKCDYHFWPRQDLLNWTGSCISKANIHKDHVCPLNECFTRVNGKRAVLWSNQHFGRCHHGKKPKDFLYVLQYFRRDRFVSAQDLDGTWWDCDYSAEAANAEYITCDGCSVSYP	P. striiformis f. sp. tritici
evm.model.pcontig_000.450 ; MatureChain: 20-77	ISPIPNSTFGIGDPVKGHGRRDRQVIRRDGCQQVGCNPSESGGNPPPHQARRDEPKLK	P. striiformis f. sp. tritici
evm.model.pcontig_002.174 ; MatureChain: 23-365	HPFGGMFPGSSLGGIGGGMPGIGGMPGMAGGPGGMGGGLGRTAGGNSIKTDLSDSCKTAVEALSKGELATCANIPALVAISKAEGSIVPAINTYVTGACSAVPCSQQALASAAGKFKNECQKDLDDGSAPAVGIYSHLLHYKEARDTLCTQLKSDSKFCIPTVMEGLEAKAGEKFTNAGIKAVMTGQITNEALAFMRVPKEAYCTPCSHALATQSSIMVEAISQDPRIKFEHNTTLPKQKAAEICGASFDDHELPDSVQIAAPGTASAGATGAKYPADAPRKSKNAEAGPKKKKNVDAPAEKPLDASAGTKNPNDGQATSQTSEGTAGGLEELKDQGSDSREA	P. striiformis f. sp. tritici
evm.model.pcontig_002.425 ; MatureChain: 21-73	TFRLSGSYGSPKRLMSVGGHRSKAVQPLRDVTSNRERSAGQVISGPQDSNTFD	P. striiformis f. sp. tritici
evm.model.pcontig_003.525 ; MatureChain: 21-112	WQEYNLITLDCVNKHKPYTIALCGEMTDVKYFNVKPANVLEVNGYSAFDCHNLGNFAYKFCCDPGRVSLPITKIDPDILDSKACLQIAQDKV	P. striiformis f. sp. tritici
evm.model.pcontig_004.284 ; MatureChain: 22-244	ITGSPKSVLSDALDYDKLDGQTHARIVVIRHGESESNSKKVFSYPEAKLTEKGRADAARAGITLKTHAIRFDCGYTSELIRAQETYGIVMNTLGHKTIPVTRDANLNALNYGILGGFVKEDAGEEFGEENVKKWYGSEDALPPGGETVKDCYQRAKSYYNDQIKRDVLAGKNIIVVAHRHPILGVLAGIEGEDHVVDPEKITNGAQVMYELDSEGRVLKRTTV	P. striiformis f. sp. tritici
evm.model.pcontig_005.295 ; MatureChain: 32-381	HQNQQIILDFDQEDQHETSTTTTSQTTKTAPDSLPAAPTGLPAQLIKRVTGWNDTLIAKLLGQISPRPAHPFVVPITDENYEDVIESELDSVRTGWGSDSDTVWVISVVATDRPSTLFDEQFDKLASNSSLATLPIPPKKREDEPDVFRKDPSDHYIFKPQIRFARIDYMGNTDLTLTKWLIFKCPLMVVITKRGKEIRFFKTGAAPPSAEHLGDFLREERYLLKPIWNSTFSQGNSGEWVVVSMGKGFQAFHMLTDKVPGWLLMIVTSMLGTSLMQWLHKSSPSRNSPTNNPSSSSKTPRKLGSNDLASQELKNELAHAAVQLAQLTDDKIASSSTSSKTQSTTPKRRK	P. striiformis f. sp. tritici
evm.model.pcontig_017.98 ; MatureChain: 22-499	QSLGGNVQLDGMLNPSRDRDPQPLIPTKASLWASQAVATGQPVTPRGSVSAVQQGLLIPTGLPTLTQREDQCRISENLSAHADKKKCDGKYHNPIAATISGPWGGLGTPRAFVRREGTQLKATSDTYRPVGPNIYWLGLDENEGRRVSYPSRRRVREAFGIAAAMGANTVRSISLGVSVGHALSVWPVKGETNEDAFESIDYAIGTARQYGIRLIIPLTDNYRFYHGGKYTFLKWEGINTTDADAESNFYRNEDVIDTFKAYIEVILTHINQYTGIAYRDDPTILAWETGNELGAFDLEEGAPPASWTSEIARHIKSIDSHHLVIDGSDGVYDSDNQDIEGLDVEEVDIISDHLYPPNNVTFWRDHGLATSANKVLLIGEYDWTGSNGGMTLSMFFNQVINTDNVGDIAWNVMTHDDQCCKFITHDDGYSIYYPNGNASIMQKRLLRLVQHWYHLTGRSSPHVLPAVTCPQPEWLKEH	P. striiformis f. sp. tritici
evm.model.pcontig_001.158 ; MatureChain: 21-277	APPIENLPKKIVILPRIPEEPIACKEGSALHQIVNSVLDEVAGKILFPKTVPESPNSQASTSTGSSKNIFHRLSCKAMLDQDVFSPNKKIVDKPPTHEELVVNQIPRKYSKLINNGVYLISGTFTRVSLFIVNNYESKNAGMELIHADLPFPPDIITKIDIIFRKIREIRQTYRENMISALKKNSGRTTRSTTENQPNAIFEFSPRSIEFHTTIRDFISHSFSEKIHYLIDNQQRDHLNDLSRQIAKYTSRPRALRQ	P. striiformis f. sp. tritici
evm.model.pcontig_012.293 ; MatureChain: 25-62	TPTDQTANSDAACYGSCPGRDQPYTGRGCKATFDCRGP	P. striiformis f. sp. tritici
evm.model.pcontig_026.83 ; MatureChain: 29-105	LIKDTHIASPVDNLPTVAPITDRLKTEQSYRTHWTCPECDTVNDHAASCNDKAYNGYTTEDTSGGYDSSEYDSERSD	P. striiformis f. sp. tritici
evm.model.pcontig_021.226 ; MatureChain: 19-740	AKLNHGSPNFGYRTGTMALIPIMALNKSRIPIELYPVADCSQALANSKCALNQKSSSEYRMPLPIETPAPKASSIIRRFQQTIDNLDGQPAPPPSKPGLGNEPTDVALHRRSWSSGTPGAQLPLSQVNWTPPPASSLSKAASDHTHTDHKSSSAVQNQTTTNNFISSPQSLALPENHSDPKIPSPNLDMLLAPSIVESPDLSSSLAELSQSDLAVQSLPASSDAPAKLPPSTEPPSLTAPKLKAPVSSDARQLVSSSRKQTNITAPTAASAAKVKASDGARSASHSRVSAPRNVSSNAPAGALGSNRLPSPKGIPKVPSSSRTAASVKPTKKESDPARSRDVRAASPETPDKRTRMESIRASTPAPSNAFKKSVIAKTKVPPLPSFGSGPSTKPKTTTTTTATPPTVPAAKVSSRRASPADPSKPTRATRAVTPSNTTTSSTGKVEKRSLSRSRVAGVATPTSGIKKSPSLKSSAALPSTRVTKTASPKLTVTGTTGFTRTPDLTHHKAKNRTPTSTVRGTSTVKNSPGSPKVPLPDPTTDLIAGKSTKKPIGSNLPTSKTRSVSKTPTPAAQQTTEETIPIDESSKIVEPTDQESDVNKTEEVSNNQSVSNLGIEQDGSEKNSGAENHIEEAGVVIIDSTNNESGKNDDVEEDEMKSIDQPLILEDQLEGLKLTGHQTVDEDLNLKQLDATLTGLESEEEDEDLTRADFDASTTTNTDGEE	P. striiformis f. sp. tritici
evm.model.pcontig_044.74 ; MatureChain: 19-150	QSYNDQSTELYVTSPSCASYKCEVVQHHGDKLQVNWLNAPPGDVKLILASENNGNSYTIKERIAGTQTDCYHGDTGHRPCGQYTKVIPANWAYGKYSVQVISLSSPDKIGYTDIVTIKSRNMARSRIERAIL	P. striiformis f. sp. tritici
evm.model.pcontig_020.158 ; MatureChain: 20-83	LKSTFIAKVPHIKLPMEIVWMTLWTTTSPLKKMNNQLWSIACVITTPILSNKLDTSHAIAAGLN	P. striiformis f. sp. tritici
evm.model.pcontig_014.20 ; MatureChain: 23-662	SFPDLSGGLLDQNQIYEHTTDDLFASIPSASHPTSTVPYQLGQENQADLRLSEKSWPEPFIPSELLPSLNRKLDENGIAPMDTSTGHGPLSPWPTSHHPPDGIGPFSDPHWLPSIGSTSRILPPNDDQVNQLSSGKRGRNRKPKRTVSVNQSASKLRKLEERLSGVSDLIQKHQSSETHHTYFTKQGSMFTPSLKKSKQIFQFKLDAAGDLHKTRRLYKKLHPGLPLVRIRFGREFEVLRVLRVGTDKVQLDRVIGLHYKNLIAFMHKLHEDALELLKIPSTKQAQHQQEMLDWLCKECFDPAPSDPAKSPSLPITGPIRPPFIEWKGDCSDGSVGRTQQLLINYFSQPGDDFGLLPTTAFKLLEEFQKQHRTDGHGVIESRLSESPPITSQVEEGPIQVGSMPRVYHTSVRLLMKLVADTEIYSNPRGVFVIRNDPNPELIPSLLTIFGDQCDRTKPQQLLVKSYHRLFAIATYTSEHLQSGKPRQTIRVVRQNDLFPLNFVELMPRLTRLMTALDIFHTRILDHLEDLKIEVVNPQIRRKELLEWLIQSILKPTNSLPIHGPFPTQVEHLPWDKLSKKASRKLFGQVQQELIDYFSRNDRRIRSLKKKVALLTASWYQHLYPLEFEALLQHATQKIVS	P. striiformis f. sp. tritici
evm.model.pcontig_022.56 ; MatureChain: 21-504	DTASLRQKFSALKIDAVFPGDPNYVKFSTPFNKRFTYQPAAIVFPNNTNAVADSVKVGVGEKISISPRSGGHSYAAYGLGGMNGALVVDLQRIKQIQVDASGVAVIGTGNRLGNIALSLNGQGGRALPHGTCAGVGIGGHLSFGGYGFTTRQWGLTLDTIIGHEIVLANGSIITTSKEVNPDLFWALRGAGSSYGIITSIQFQTKSAPRQATNYSYDWDFTVAELANALIKLQAFCMTNLPAQLGMNANLGKSDQSGKIRFSFTGAFYGAPASFAGVVQPFVSQMPKPVGKSVTTTDWITSLQALAGDQALSTSGMDPTTEHDTFYAKSLTTPQSAPMSNSSILAFSNLLINQGGASNTSWFVQVELYGGKNSAVIAVGADETAFAQQAILFTIQFYASSSNFAPPYPAAGFTLLDNMVDSIVNNNPTGWDYGAYANYVDDRLSPAQWKSLYFKNHYQRLSQVKGTYDPHNVFFCPQSITEPTQ	P. striiformis f. sp. tritici
evm.model.pcontig_005.495 ; MatureChain: 27-116	CETANFPKQKDPVSKLATDYPTVMIVRSEDSKLGIEALALGLEAMNTAYRKLWLQDLESGAFQILPNAEAMEVVDHRTNLRKRLNELLGT	P. striiformis f. sp. tritici
evm.model.pcontig_054.134 ; MatureChain: 21-421	HPLALLKSLVKRAEGMTTPFLDKLQNFEEHTGPLQAEVQENRKTGGFPGGVYSRSGTGSYERDASGEAMKHHQHLSEILEFRHHYSFAPSYHSFSEDYLAVIDHLDDSEHRMFHKIVKKRPTYYQVGHPFIQVNTLRAILDDSKKDKVVKFFQKYATMPQTSAVELNEPIPSELTATSFQEKIPTNHPAHQEKEKITGEFQALMEKFDGIKKERLANILIADYNAKPPYTTQFLQEYFVNMNDFLSELNNVEKEAFWAFKESYEKYPAISSKHSVTFLQKYILVVKYAFEIAQSQDNVTTFFSMKRKTDFLQAAENNSRKEDHKQLMIFFSNLSESELNLYLKLLGDVMNTSHKDDKITSLFNYLKHRTILGYRFLQNIFDQVKALLKKYVLKPHITPGNA	P. striiformis f. sp. tritici
evm.model.pcontig_049.45 ; MatureChain: 23-58	SPAMSPDVKSLMKRAYPDAKPLAIIKRSPHANGKPF	P. striiformis f. sp. tritici
evm.model.pcontig_095.3 ; MatureChain: 25-93	QDSSNNSTATPSNLANLPGFDSTINSTPSSSSNATNHTTATTGNNTSTDTNPGSNLRIPTTISQSVKIS	P. striiformis f. sp. tritici
evm.model.pcontig_016.288 ; MatureChain: 20-365	APSPWGDHESTDRIEAVHFVSVGTISRRSTITNEDWNPTLSPQDHLPLKSDDHTSDSSPYGSGSGSDNPDNSNDSQEDSGSAGRVHEYSEKDDSTERLTLPISTQISSPLGIVADQSILPIHPTKNPISTGILLRAIADYRRAMLGENSPVPKAQPKQAPQHIIQALNQFQTRPLRQTIHELNPNRSLEDAIDETAGFRTARQSHNNTSSANSTDETVMPFGNLSSLSNNIPIPTDNGDDSIDGSHPSSPEQSSPATSRATTLAFANISSLSNNLPVNTSNDIDNSHGPESSSRHNSINRSAFTNGTSSDRSTSHSQQSSTYNGTSSGDDSTFNNSAPGSNRADNN	P. striiformis f. sp. tritici
evm.model.pcontig_002.34 ; MatureChain: 22-90	GVKRNTGYSVKVQELPEGVPQTVATSYLKTGEKIFDYVSAFSLTTTYFHRGPIADSGKPSWPWGAKPPQ	P. striiformis f. sp. tritici
evm.model.pcontig_044.171 ; MatureChain: 25-85	SQVKNPPCLGKYNHPYLVCKKGTGTYYNGGAGCGASETGSCCPEGVSGNNAPALPAQCIPA	P. striiformis f. sp. tritici
evm.model.pcontig_014.341 ; MatureChain: 23-420	QQQQQLILNDNEEEHPTCPANPPTSCHLPSSTEDRPINACCTNTPGGQLLLTQFWDSHPATGPTDSWTIHGLWPDNCDGTYEASCDSSRQYHNITQILQEGGGKEALTFMQKYWKDQHGNDESFWQHEWAKHGTCISTLEPHCLGPEYKPQSEVVTFFNRTVSLFKSLPTHEWLKAAKIEPSSTTTYTLDQLQAVAKEHTGQEAVWNCRGHSLNEVWWHFNTIGKVADGEFVHASPVGPRSTCPYKGIQYLPKGHSGGGGGGGGGGSHRPKQPGHDRPDARNHFIYVVDEQGQRNGCLISNGNWLGHATCASFEIAVAHDDKTLLGIHTRRGACTFENSVFKCAKGLKSEGFAKNGDRIVYEGQEVFYSDKLPEGSTQVPILKSKSKNSIHLEIAMAH	P. striiformis f. sp. tritici
evm.model.pcontig_034.173 ; MatureChain: 20-220	HPVGQFQENGLQVRNVPVSGEIYQNIQMKRDAPPSDAPKTEEAPKKEDAPKEAPKKEEASKEVKPEEAAKKEDTPKKEASKAEDATKKVEAPKKDEAAKKEDAPKEEGEAKEEEEGAPKSNAPWFNVAKIRESLAGYRKSFDEFTGKVRTAVDMTLGLADMAGIGQGPAADADAEPTTPPTDDKAPTPSTSDAQAPTPPKA	P. striiformis f. sp. tritici
evm.model.pcontig_017.322 ; MatureChain: 25-254	AVGCDATEFIDRNQCARAISQIVYEKPGNTLDRVSTRFAKLSGNCTILVGNPEKGAVTKQQIEAGFTSILDQCKANSGYVSLPNSLYLSVQDHRLGYDSGDIEPRTLTCGLNTNAPLTVDKDCHTAYNSIPVDKKSRLLGEDGQPTAVVEKTFKTCTVLIKTTDNSTLIGTKSEIGSVVSKTIKDCKGKSGLIGSPKGGAGINGLTAVRVRSSAFCGSHRDTEGKYQSCY	P. striiformis f. sp. tritici
evm.model.pcontig_009.297 ; MatureChain: 25-687	LSSHSPPDPLAYPKYSVSLDGWDHAINNLTATAILNDLQSESKDDAISLLNYKSFDQNDQAELRHTLMRTASGQAFLCALPAIPSLAPPSIIASTSKSPAALPDLPSPETETEDLDRKKDRQKIEQDGLKNGLNLISSLKERCIYTRMGWFTYSFCYGKGEIKQFHAIMVPGFNYPQEDPTQDVYVLGFHLDHPQNPDHQAKIEGTLPAPSISAGEGELTSLGKNRFASGGSNILGSISDVLRDESVIKTSIEKEEEEFQQKRYLVQRWDGGTTCDMTGKPRSVEVQFHCSTFGSDHIALLRETSICEYLLVIHTPRLCSEPLFLDGGARKGLGAGEMVANIGCRPVLTNEEIENWKSSEQLRKQKEEEERLQKTHSLDENAQPGESLTPSDDDLKKPDLSSTSGQDSSVPKLDDPTADKEAPVLGSGNPDQTVLSDSDQTTGKKSEKAVELEIDPITVYFDADTGKMYMDKAAAEEARSSRSTTSAEGKTGAGSEAVGGTKSDSKTDQADSKKTSTHAPGNDLEEIAKALKESLGALLRDLKATENDENDPARRKHNPNQNNRVNNNIKPKSLAEVLAAFKSGDLKSSKLKGSNKNHLLQDQDGQDRSSARNEDHIKKLSSENHAKLRDMYQSTFSLKSSDSHLTSSDDKSDSKSDSDKDDE	P. striiformis f. sp. tritici
evm.model.pcontig_001.270 ; MatureChain: 24-199	SVSAFKIEPVDDATNPTTLVPELAEEHPDVNSDRQPEDHNVASTSSNPPSQATKSDREDQALPAGTEPVPERRDDQVPPARAEPVPERRDDQVPPARTESVPERRDDQVPPAASTGPEPERPNNARPRTRIPIRRGSVVIMEEIYPNRFSGLHLDRWTIFVVLTLQLQILILMKVW	P. striiformis f. sp. tritici
evm.model.pcontig_020.277 ; MatureChain: 27-537	AFKEEVIDPSIFAGLEDIPDGELDPKRRRLLSDHYSRSMSSNPESSQSSYDIFDTPLSSHSSDMMYDHDVGRPKSAFTHNPRVGNDFEDIKGSLKVVQERPNALQALRQSLAPLKIPMPYVQSEKGTQHSALEAEVEEQLPEVRLELVTPTLTENQARMAVNPEQKLESLLFHYSPLSTSKRPRTAKIENLANPVDYKAGIDIAPITSQDAGQSVTKQKTPGEKNVPRKPRKKPIGRSKTNRAKAMKFEEGSESADRSSYDQILQNLDEQAHQSMDKQTIEDSQAAHDLRARIEGKRKAIKNLYDKDQTKALGQAARRKIGEVEMEIAYGLGSRELATEENSEGHNVYYRILIKSRGKPSAKIKARRLVGKIKLIGAALDRLHNLFALKKLDEKLLGDHTNGAHQELLEWFYNLIFTDTIDHPPLLGRTRITFPIELNPNKHFNQPQKILQGVLSNGVVLEKDEAAFVARELMALWYQSKTAINGLPTISFEELALEAAKALSTPIKEEIN	P. striiformis f. sp. tritici
evm.model.pcontig_013.127 ; MatureChain: 24-284	STLIRRGKDHDGGKGHDKSKDFSSSCGSTIASVSMNPDIQTCSNFVDLFPIHGAKKDFSKAIKEWISGVCAVQACTDQALAKAKDELSDGCKDELANDSPDAGALFSIFSFYKKIRTDSCQDTDKLDFCQPELLDSVENLKATNRTFFTISAEAYCEDCKKSVGGKSGGKPSKRSEKKSADVCSGSSLDKVSVTVGLPDLKAKSDAPGPKPKGPKPEAPKPDGPKPEAPGAKPKDPKPKVPESESDSQGPESDPGDIGTKE	P. striiformis f. sp. tritici
evm.model.pcontig_014.106 ; MatureChain: 22-568	YEDPTKDFLKLLDLPHRTDEPPADSNDCWQPTGPMPNIMPASPPPLGSEEKQRKRPGYELDDQRDPKSRLTSEPLPRSSGQPNHIIEDDPTTATHFPWTLTSDAYLRSSTMKESRFDHHPSINSETRSYIQSGPEMMKMPAYQDNIFPQKETVWYSDSTTPRTSERESIPIDYIDYLDLQTRTSQLPKSLLPMSRIEQKSKFDRLVFDEETFKDPSLPSEHQQRIIRINAAFKNLEVMKILMQRDEHALWRETLNSYHYVSYDGSVDKRSDKRSGQPTLNEAKRAFWNDSCKELWKSRYDWIGCWERRSSMNLARIDLIPLDDEPFKDLKRLLILFLFYVDMIETIIQVKFKSTISYKTDYHDHPSNFFQDSVKTFKKFRELQYREHQQKSKTKIINDHITDHHPVKKSSKIPRKRIHQIIWLYVDYWLTYSQKFNAVEIFAGNKDLINKFKGFFNDLFAYSIRHFNQNGTSPRKRRANAAGDSSIEHPHNKRVVCEIKSCVNDAINSNDHDLRSSNSNSLISNSFSLDLVDRIYPPVSVLSKSHKD	P. striiformis f. sp. tritici
evm.model.pcontig_002.453 ; MatureChain: 20-74	RSLVDLNAGAGNVLHGRSLPAFGDSHHGSLQKREPLPQHHHVSLEDPGTSHPDEP	P. striiformis f. sp. tritici
evm.model.pcontig_010.61 ; MatureChain: 21-198	WLPPGPNLVKTGHFQMGQTNVTFCYPRVTPDGVTILKPANKVESSTPVSLTPVRCNRFECRPPTSDPPELSSCKVITQTLLNNLTGSVTLPPQTWVVVSHKNCAAILQNPDSEHDYPLQFTWTQLGLDFINIIEKCVLPHTGSKGGSCMFDSYMGYNFTNPALELQTWSDEANFLESH	P. striiformis f. sp. tritici
evm.model.pcontig_014.293 ; MatureChain: 24-679	LYPQAGEFLERQSVTPTSAFRLSPCEVQRECCHEWLASRDPFRSESQHSQHSDDIARHIDQFLQQSPLDISLSGDMTEQTPERPQINGQLSGAHQFTEALPVNEVINIQQRCEIPSCEYHYDPSKAGDQVKQGRKTRLGNGKFQDTPKDDEMQFDDNFIEKLGRFSFKSIQPDTLNVFTTKFGTRMDNLLDKWRRCRTKNDKQFGDLPIVETNGQTRVINASTGKYIGNRDLLKRIKKLITWLIFTNTAILRRFTPDTNLESEMNSHQELIDWLIKLTFEPESGVPVMGIIMLEHFTASEQVLQRSQVYMAQILSGGIFDRLTISMASSLISIWYKDFNPTVSSLFVKGSEQETRDYLMDAVILDAIKQSKIRLRKELVDFESKDRVDFKELRLIEIKRFPKKVIPQRNWQDMSLFSLKETKILEKIEGIQSLMNKATNKVPLKFQGIPVQLLSPLISPQTKLIRIANKFHQKIPSTKIVERVKGLFNYALLCHAILVGHFSKGEFSFIGREKSELNFHHQEFLAWLEDQFFQPDNGSLPIFGQVGLDMNEELTDSILTSSRFGEVQILLIDYLSDVAAHEKLPQICTALLEYWYRKHNQFEWLNFFLDHNPFDEELMLGLMKANIDLFQDFQMKGFKRYSNPSWDKRMAKRTKLK	P. striiformis f. sp. tritici
evm.model.pcontig_011.71 ; MatureChain: 17-187	GHINNPARLEGENESSGSKESTKAPVRQPNDARSTGMANLHTTSLTKLSPSDTAEAPKNLKFLDKAQNSETALHQSSQAGMIMSKRNSTKSAGSKSSTRRHISDNKAFESFLIQKRDKAIPSKNLLKTFLEDTKPGTNATSGQGPPKSKPVQAIKSPEKPADREPTSKPSS	P. striiformis f. sp. tritici
evm.model.pcontig_057.21 ; MatureChain: 19-629	TFDPSTPKILIKTEESSGPLVDEYAPIAKRLKILDAGPSQSSETHPIPTYGEGSTVAHTGEVREPHGIPSNIVSSESSEVHPRPVPREVSQLVHAIANQKPEGMLSLSEILTARLPHWKSLDDVFLSHVLKAWEKIPKKFVLIHKDSSELERYTLGVARELEIIKANVQGDSLANCLEAIRIFGKSKEKISTITKLKILELVESDSKIKVMQSILAENQNDSQTNNLLQCLSHENYREDWKRVCQQYGHSILEDTQQMPDKYKTPGFSSHSPDEAFDEQSEDVPIMGMYHFKVADFLYQNKFINEESLRSYYQLQKKGTLHLIWSYAGWFFFIGPDDLVWNVQTGITQHWYWHIHNKSFKALSVKQEYIINLYFLIKSLIDRATKEFKGTWIMAEWKLFEEAFSSQRLLKILNDIEEPKYPRAHGSHKVTFFPNPRNYQDTEDMEILIKLMYKLTATNQDLDTIAFGFSIRLGCELLNFIDHEIFPGIIKEKLNKLGLNAEQFEEKFKLILLRSRILQTSSHAEDYYQYIKQGNRLLGMNRFEVRFVFENYCNTIQEMLLEYLESYSRVEERADQLSVWLLHQSRMRLLYVHHRNWSNRLKNCSKNLLQQV	P. striiformis f. sp. tritici
evm.model.pcontig_001.153 ; MatureChain: 24-278	ALRLPTIPEELACEEGSTLHQIVNSVLDDVDGKIVPPETLAVSDSSKSRIYTSARSTKDISRLFSSRTMPHHDVSSDLAKGVFNQPPTEEIGERQIPQEYSKLIDDGADLIKDTFTRVVMYSIKNPQSRNAGKDLESKDLPFPPDTITKIGNISSKMREIKRSQEEIRRQAIKAATSKKWGVTRKSTAPISSSTISIVNLNLEFEKYLPQLREIHDQFAKKVHNLIVKQQMDRLNDLSEQVARYTTRPQSRASRK	P. striiformis f. sp. tritici
evm.model.pcontig_009.390 ; MatureChain: 20-204	FTINVPSTANYWVQFATNSIAWTNGPNDSPAVTLQIINANQTLLNGIFSITEYVPAALEQYTVTNVTLVVADGYIVQMVNPANSSQVYASSSPFSVKPSDTTPAPGSAGLGSPSTIPGANDMRKMTGMSGMPGNGTNGHPGNTTGFSNSPNGTASGNARSDATNVASISFAAMSLVASAIGFASL	P. striiformis f. sp. tritici
evm.model.pcontig_033.101 ; MatureChain: 26-355	TSPPRLHELAEENLHAGDHSSALQLCPGAPDSWCHLSPPRSTGAEKTSNKRKYPNDHHSTTDTSGRRNPAQSPKEDLGSSSAHSTNERIKAGARKRRKIQYIDFFAKGTHSNIDNNHPKINHDIIERRNNNFRSKIKLKQTNFDDPFVKHENLPFGRVTYRFGQPGRPSEVLQASYTYGRQTYDNWRSLYNSLIIALSAKLAEDYKSLGVSRKRYEWEQGDLLKWLDKEIFSPHNSLPIIGLSRYSFGSEAIDDFTLKPNQIKLIEYFAQDVWNPQTEDTVAYLLKTYHESKHEAEGSMEPPEYLNSKENRESIKPLCEFFDKNYGLFYT	P. striiformis f. sp. tritici
evm.model.pcontig_022.163 ; MatureChain: 25-87	ADCPTGFQADPLVADIVLAQKIVDETGKISTIPHWLDVHGYLINDNASSESAYLTKTDGFSLV	P. striiformis f. sp. tritici
evm.model.pcontig_039.175 ; MatureChain: 24-115	KGKVDLASDRRCPRRNPLPVCLKVQRVGQNKERQVSARKGIIEGDKGNFNCRAYADSSHDDELLKALCCSTKVALQTQNKDALTKPPPTRVK	P. striiformis f. sp. tritici
evm.model.pcontig_008.343 ; MatureChain: 26-97	GTPPCALTCLTTAVSSDGNPCGVSDFSCLCKNKNFLDASDKCFKNSCTGDDLKAARSGGAEFCKALGVNIKR	P. striiformis f. sp. tritici
evm.model.pcontig_057.74 ; MatureChain: 19-272	QDPSLSTNGPAPGTSAANADNSNLSSTTTPSTPNPAPGVGNTGTPAPAKGPKPISVKCTNTHLPFSKRELAEMAQMDASSGTAGNTVPATPDPKTLSDVQTAAICKNDLVTAVCELHSCNVTTSPPPVCQSCYEFTPNPNGDEGIVGTVLTQQVICEDSYNFNKTDVKTPNVCSDKNQKTFSCGSCTGERACDVCYDVKDIPTNPNTTPNPSGPTPPTTPTTPTTPPTTTTATTPSPPTTSNTPTTPTTPPTNP	P. striiformis f. sp. tritici
evm.model.pcontig_023.182 ; MatureChain: 22-111	RPGNTVTLKVPQTDKKSTGDDKKSSGEDKKSSGDDKEKKPTTNDGGKKSTYKPPEKSTSTHQFESSMLNTSHVDSCMWDSNMAGCKARGY	P. striiformis f. sp. tritici
evm.model.pcontig_017.321 ; MatureChain: 20-463	QQVGIHLLQESHPSLKVHVCGSDGLCSDKKMSITLDADIRPLQVLEGMESCISEEERAWNTTVCPNSQKCSEQCSLGGVKYKSVHGISTHDHGLHLKLFTHGKLTESRVFLLANEKHYHTFYLKNQQFSFDVDASEVPCGVDAALYFTSMKADGGLSHENRAGAMYGTGYCDAQCPTSLRFIDGKANLEGTGQTGKQVFESMGACCPELDLWEGNGLLSAYAAHPCVHSNMSICEGEGCTAQGGLCDHSGCAFASQRVAGNAFYGPSKTIDTRYKFTVVTQFLTSTGTAQGELVEIRQFYIQNGTVIRQQSVQPPGYVSSSDSITEKFCENNATASGREFQKKGGLTAMGRAMDQGMVLVMGLWTDEVTNTLGSIQKIPATRKANLRRINGQICPERTRTQPFIQKHHPDASVHFSNIRIEPINSIPVAVADHYPVRNNEHTII	P. striiformis f. sp. tritici
evm.model.pcontig_012.188 ; MatureChain: 22-800	IEDILGKSKLKEEPSGWPSLPSQAEFLAYHPPGATPWTTSNPDRPSSSSGAHFGQKPIIDPAASPYQPVQHPTLQSTSFDTQLGQHSGAQAHIGTQNQIHVENLSKFHIDESTIDQWLEHLQAFIGTQPTPQLSGTKRPAPIEYSSSLPPATRPRLSTEQDQLFINHRHPISNPFPSGQNHRDKTGQIIKESNQFIDSLQALVGIYPPPNPHSTAHELSGTIERPAPTREYQPASRIQLQTELDQSSLNHRHSVPSRGNRRDNNGRIFDQNMETRAQKSRRPRSDIGKPRKAKTVEAAPARKPAVPTSLLSSVPSEREPIIENSEQLIASLRALDGSHPSSLPRSTPQLSGTKRAVPTEYQANRLATEHDRLPIHHRDPLLNPVGSAENAGRDQNGLMVEKLDHQIETRKTRRPRSDIGKRRKVRILGAAPPPPEPSVSRPENPGTSATVPPPAHSSLIRNLPSPDTLIEHLLNLAQTDPHTIRHDIPKLTFTKAILTDHTAVNGNYKRQVSIIHHIFDKYNKDGQLIIPEDKIYENVKLFSGRPRETEQSQSSRKSERTRNGVVMTSYQRTLDNNAERYALSVNRRHLIWNCRRIWYEYWKCKAGLDFEKIVSNLIPNSGEMLEIFPMYLFYVEMISTIIPRTYTSTGTGSMKEEMNLRDELLEATSCFMNLLRSSSPDDPSTTTLPGIYNALRSQIHTSSSCSSYFKLWAFLNYWIHTHRFALLSNLVDEELKLFRFQLHQISPHVPPSFKTMFNNLFYASIRNLNLVYKPLIDHHP	P. striiformis f. sp. tritici
evm.model.pcontig_043.100 ; MatureChain: 26-179	QNHPSDLPKTVGHESTPIKEPEVYIAKVDIQCGNNYNTFPIGKGMVSCTNYGDWQYKCKEESCYVGTDRKKLASEELNFYDCARLGIAELLPEILAVRYKAANLGGAIEIMDENGQEYGCRWTKPSDPSNVRVSCSYCEEQRFLEPTAPIRSDL	P. striiformis f. sp. tritici
evm.model.pcontig_006.391 ; MatureChain: 20-142	TPVGPLTRRFDPNGYPPPYGRELAPDLSGHNPYPRRPVRRGLEDQYPDDIKRLTAPDLSGPKNPSPIRRGLEDPYPDEYENFGSPDPGHPHRLSRRAVPHGKERTRGPPDIHPLPRRANEDED	P. striiformis f. sp. tritici
evm.model.pcontig_019.53 ; MatureChain: 37-212	HTIDIASGQISCFFEDLHVDDKMTITFQVAGGGHLDIDFWLNDPQGNHLWNVIKRDTGTFTFTAIQGGKHEYCFSNAMSTVSSKTVSFNVHGVMYVADDAHMAPIELEIKHLASALEAVKEEQQYIVVREKLHRNTAESTNDRVKWWSLVQTAMVLGVTAWQVFYLKRFFEVKRTI	P. striiformis f. sp. tritici
evm.model.pcontig_001.127 ; MatureChain: 18-450	AIHVATRPTICYGASLAKRAIERETDRILPVIRSCPNQSEAAPSKKPVRLFGVDISDGHNAGLEVAPMEIEHDDPRSSSLALKPDDNLDTISLEAYAALVPELFVCQFGSKGTISELLKYLRNPPFSLAGDKWIQRIDNTRIWLYSKGIEMNNGFKTWDRVPEMYQQVKSDFDTIKAREVLKTISLERYLELAHVVLGSSQYWHNELNHYLIKKINLEDWAKERVNKLAYWTIMFLKTYEIKPKNYDLESGSHEHLVQNLLKDLMKVFDKKTFPSKDRNKPGREQVRFSGVEEHNEHNTSLKEAQVKREKDDSQLNVFSLKPEDTLDTISLEVYAALVPELYRCRFGNKGTILELLKYLEEMNSPLSLPKHEALKQRIDNTMKWLYAKGIEINTRYKEWTNGPGLYREVESDLKQCMFCTIISLYLNKNIVSN	P. striiformis f. sp. tritici
evm.model.pcontig_031.159 ; MatureChain: 20-142	VIEEEVVYDARKYIIVKANDFPKELNTAAQRGNIREIACRNNEEFPVKICFNGEVRRLASKKTRFLTWDVEKRPWLVRTHHEDPILDHAIANEIIKQKEHRLSLQRDEPPIPVSYSSDDIEVA	P. striiformis f. sp. tritici
evm.model.pcontig_022.227 ; MatureChain: 22-130	TPVSQEKGSHLARRFTGHATYFAPGTGACGATNSGSDYIVAMNQAQYAGGSLCQKTVSIKNEASGKSVQAKVVDKCPGCAFGSLDLSPTVFSALGDMSAGVLPISWQLE	P. striiformis f. sp. tritici
evm.model.pcontig_049.132 ; MatureChain: 13-407	LRCLITPRLLVPTLHVRDIRCLDWRELKRKGYVGVVIDKDNCITKPYHDQLVPELQNAWQSCLATFGNMGVLLVSNSAGTVDDPALIQAESVARHLGVPVLVHATKKPGRQVVKAIEQYFTADYRRVPVIHPSTKSNAGPLLVSRNRSDPAPLKLVVIGDRVTTDIILASRLRAHLQRRPSTSTQSSIESNPVVSVLTQQLWQKEKLGTRFMRWAENRALKLVMQHSTGRSTINAKEPSSSSRRLPSLTNIPEKLVQGFYRSLSYSSQVLLKAGQTKEHLLTKYDSISASLRQTSQEPLSAITTKVMSMLKDILSHQLGQLSARCSRALTQVKIALRQHLINIFETLKSRAFQAAVRSMSKVQPKLQSSHPFDPVTLGFKTPMFLQHLSKWKQLK	P. striiformis f. sp. tritici
evm.model.pcontig_052.70 ; MatureChain: 22-334	APLNDRSKLGMFERGVGLGWLCHFDGLAAPTVDASLNLPLMLGGLCAKVNYDYEGCNSFKPLDQPSGGNGGPVHAQSVDDDSDDGKHGHAKPKPHHKKPKHHGEDPDSSVGAQSFNDADGNGSDDPSPNGEADSPSSHHKKPKHHGKDADGSVGAQSFNDAGDDDESNNDDPSSVGALGDGNDDSQRCNRNEHYSSQLHKCVNKSFYSKPKADSTCQNGKLDALLKLCLDVSVLGLTKPIHAEATVLPFGPGRNGKDGCPVGQQFSSLLTVCVDKKFFSGPLADNQCQDGWKLDLVLGTCLNIIGCQNQGSNN	P. striiformis f. sp. tritici
evm.model.pcontig_003.452 ; MatureChain: 19-332	YDLPLTMMSPTPTTSGQLTARSFFPAQFIPGQLSGGEHTAGTISAGAGPASASCGLESNVWGQVSPVSSSGYANLCLQCRVNVFGVDVFEFNFYSALSASISAHGVSANQCSVLQSAIEGDLLKLAAGSKTSASCTAACKGDERCDSCSFNNGVCRIQAVDYVKQNHAGAPLAQAFQGLYSNGGSGYCSICPADRSCAGPTPSGLPRRSLAVEDSPANDKCPAGLSACPISSGMTLKPSAGFECLDLQQEVASCGGCASTGQGVDCTTLKGVSSSGCTEGKCKIFSCKSGYQYSSVHNLCYKSHRSSKFNSTSR	P. striiformis f. sp. tritici
evm.model.pcontig_039.59 ; MatureChain: 22-1354	AVIERRMETGALEAAVRGARGASKSIGNPIEDARGLLQGQSGASDLGIASAKSEGAGKLGRTPGKRFGDINLDDILPKGPDGAPKSLPKKLERSGAVKNPDLNSLPQGALDKISKEKGSNAPVETPKSSPSPSPSSSVQQPPNLKNLPSNPSLANQAEKTTNAPSRPALPTRKSLPSNPSLAKQAERTTSAPSHPALPTPPLSPQNLPNHPTEFSHAEIPRNPPTHQNLANQAGANTASHQNLANQAELSKNLLSHPGIINQAKSSTDVASHPIPQSLAAYKTKTGYAGWDLESYSERFLLDTEPAEYEDIYLDLIHESAQREVAHTEAPHTEVPHTEAPHTEASHTEAPHTEAPHTEPPHAVAPIPIHPDDLARSTKEIERAGTILQDLSAEEKLRGTVDIDFMARRFRNEWMERIPPEHRDDVEVLKQVDQVEQHLKQMLYTSKAHAKVQKDIEATTKPWKQFERHLGRALHDSLPVYVKEETDKVVQSQLAEIFDQKLKQWKSIAVRPVAESVVDDLIEKIDDKGLLELYQMATFARSQRENLEGVEKLDSEKLEAFKTLLVERLSAPEMSAEEFRFLSEGISKRNYGTLMQLTDKDLMALTPEIIGTKNQLVIDDILHFRLQFSTVKAMEKSAEDSAKQMLKLHSEQIAGNQNLMKSTYEQKLATIFARSNRKVEAQFFQKNFGIERSADDMYNQMKDMGHMWNVDLVAFERNFKYELPPREYQELSEAASRSRLYYQEVLGSIVQSRKIDRYKFLEAETLKPGQQYQQAVPLLLKKLHERGVVKIFDREIEYASGSNRAAKVTLDQVKDRMRIGVFDKLEAEAIQQSDLSPVTSSITNFLDELATKRLITQEERDYFFPRNIPKNSPPLLLVQEFSKKVDQLSELPRAFIDRLISSLTTKFDSIPRDAKFQSETLARKSEEFMSSHQSEIDKYLRRHDYKQAVNDLQSSSIARAVDDHMWDEGYAVELWDDHFQREYISYKLQSIEGPKDQIGGPAQPKIVYSKELIDKALSELSKTRIKSTDSELPKPTGKKGKLLPSVRQDQAGASGSEIGKSGEIGTSELTAGKSDLAPGESALKPDNSQLKPDKNGLQPDNSGLKPEDSELAPVNPAGEINTRKGKTFLKKVTNPRPLLRKLLGTSKDKKGQQALQLVEEQSRSAEIKKGELAAEETQPALENLEPEPQKIVQKVTDKSAVLPDERHFVLLTNPLKPARSNTGQESVKLADERLKDTPFRYLNKDILDEWNGSVEFMSRQINPLLRNIDKKDTLFFKLQNEVLSLGQYNEIMGDLVQQVNSKFTTSQPGIKGLYKLTPEATDPRVRSSFLGPRL	P. striiformis f. sp. tritici
evm.model.pcontig_001.630 ; MatureChain: 23-442	LPLLSGASGGTHIGKTAFELPNSPVASTQASKHGEDLGTIIHQTANTVLDELISNARSDREDYKTPFYLGQIREVYPLRHSEACTQMENHPAYDMIAKAFGVRALYLKGADKFEQADMDSISREQPPEIHATIAKIDEYCSWVFPPEDERPVTGLRILEVTMMFRNEFHHLFNGRYSKQIEEKMSISKDPEFMVPKFPIQDFHSKLIAIEEWNSRHLLHNLHDKLDKALGRTGTGRLTNHLEPIGGVNPNDFLMVLAMSLHPKFDELIRELIDTGRYGPRRYYRSPGELKDEKALVLHLHSKLDPLIKKINLKWFPIMQDLMHLNRDIRFFILELDQKLDLVLAALSNERKITSRIAIMFEKVISASYDNVSRFISAFDRPELFDGSSLSSTLPAMLFQHKLNRMSASPVVDSTKPRIKV	P. striiformis f. sp. tritici
evm.model.pcontig_023.192 ; MatureChain: 19-106	PTDYGPQQKQEVFSIRPSILEMLDLWGGDGYSGGYIGGPGYRGGAFGRTPADYMASSTRIDPVALAAATSSHATGVQISQSSHYFQPA	P. striiformis f. sp. tritici
evm.model.pcontig_046.7 ; MatureChain: 18-280	SPVHHEARGFSSYSQDSAQSARNHGSQASVGPFGGSMSSHDDASSATSHNSGSTMIGGGVGGFGSAGGFRFADTGGSNSMSSFTANSMSAANSFSAGGIGGGVGGFGMNQQNSFSASSAISNFQNVNSMMAQMQSTLMSGSMSSTVAYQSMLQLAQSFQIAMTQATACTSCFAGQGSQFASVASSTFNQFTRFISQMQGAFGGQICTPFGQLGNTFQSFFQHASSFSTSSSSSSVSGMISPNFLPVIQNVIPGIGGSLNLLGL	P. striiformis f. sp. tritici
evm.model.pcontig_015.10 ; MatureChain: 26-140	ADTPAPPADGPASDTAEVKSVFTDLEKQGAGKTSASVKLPGGPAGAVDPQVARQSIINAFYGFLDEKVPEGTTGSVFQLLIQYLEKVSQGTGGAAGAAGAATPAAPDGAPAKAST	P. striiformis f. sp. tritici
evm.model.pcontig_034.133 ; MatureChain: 27-221	APISISDLFCGFKMSRTGSMKEPVEAPVILTEMEEPGHASTWERELHPNWPYEPSHGSARTSPERPTGGTSEEEIWIRSKSPDSLRQPTEHTDQHPVFQSEAKYDGSPLGSPSSSPERSAEETSEEGNLIKHDPTEPPRLEDYVWTPEDFDRWLNPGHIPAQSETHSAPLLNDASPRQETLSIASPVAKQQPISV	P. striiformis f. sp. tritici
evm.model.pcontig_075.56 ; MatureChain: 20-129	APAPITAQTDTFKQAPSLEKRLYLGGGLGGNLLGTGFVGGFNGYSPLGYAPQYISTSASGANSVYSANSAINSTPWGTTANSNQYSAQNTWANSNTAYRYPYFNGGFMYA	P. striiformis f. sp. tritici
evm.model.pcontig_152.18 ; MatureChain: 16-107	VHSPSQELALVEQKPRIGYRDGILDSSSPSRSLEILPVDEVSIVMPPYHDVSSYDQMIGEYNPKLKTSSPEDAAISTYPADGYAEEYQSHRN	P. striiformis f. sp. tritici
evm.model.pcontig_047.108 ; MatureChain: 18-207	TPVEHQARQISSINQASGSGHQSTSSSQATPWGMSSNQQSSSYSYQSSSQVMQGFAPVMGLLSNMQGLLVGGTMTQAIAMSSMNQLVGQLQPVMSSLIGCGCIGTSGIGSVFNNVFGQLTQVVQGLQTNFPGAGFNNLMMPFGQMLPTMQSFVSSFSQNSAFSSYAQTLNPFVNLIGGAIPGFSGLLPGL	P. striiformis f. sp. tritici
evm.model.pcontig_004.124 ; MatureChain: 26-246	ASTHQLYRRQVPQEWAHAKEVIMVDNMLKLGNPLGFGHPILSLLGKKAASKGMGKLDIKHFDCFQKMVADQAFKNAKKAANKKGQEAAILFASLEKNTANVGVASIPCTSKKMDSPEIERLIQHQDAASDGAAANNKKSALLAALSLNDIGSDPTLALQTGTFKAGDKKNPNNGRGESCDDDKDTVGCIYTKKLLVEDVTKEEIADFVKKNAGSSGGGGKA	P. striiformis f. sp. tritici
evm.model.pcontig_007.227 ; MatureChain: 28-690	ENEERQSLHPVDPAYAPRRQLSQTKPVYNISLYYAESDYQDRPHYASIISWYMRFPTVVAADHPEIRTVNCDLDGIHLEFASKNYKLKAEQWGFPLVVVLDGNTGRCASDDPDGGRYHPFYAESLLQSHQDQPTTLSLSGFRSRWDVVAYEHQVQVVEIKEVVSKTSGQADRVHQRRGLQAPTTMKISPSLNFDRNERKCSTSEVPISVATLENGSLEIKCKTCFLDSELQLSIYWASRIVNAGIKCINKILKNLYRAEQQLIELAGSAKHIVVSQFSKLSGQLADLISGFYNRVNDLAMSTDQTEQMKLKEELGKATTSVENTSSRLLGLTEGQLAIGIVSARISHRDAALAFQELKEIISSTSSELGLMMQSGTQLVIDELSLPLCTISQEKNFLRSGGFCRKRRKETSARLTGRLRANFDVEINLTGTGEITNGDVTVLSVNLAGLQIPGILSVGPQARLISHTGLVFTSSAKLTLGAEAEWRNIDATIDGKSQKLSKLDNTNLIFRHHRPQFEINPQKISLEQHFKPQVTFGIELLLGSQELLAGIGGDIGLINTLQLPRTLSKKSQSCSDGLKYDFSVTAQLEAIMSVPSIPGLSILALFSSKAAALSQGSYPLLVAPNLTLVEHCFKVPTEFWSSFNRNLNRFTNTRDLGKLSSIEI	P. striiformis f. sp. tritici
evm.model.pcontig_009.136 ; MatureChain: 29-175	QGNTCREATASIRGSFGITGTANFKQITGGVQVNIQVNGLKRREDDQFHIHAKAVTNNDCATTGGHYNPNGARFPCPRNGLNQAACEKGDLSGKGGLLKAIGDGSPTSVSYLDQIINVAEILNKGVVVHDVTNFRLACGNVVCTKTG	P. striiformis f. sp. tritici
evm.model.pcontig_023.99 ; MatureChain: 20-191	APADLVPIVPPGGSFDNAPGPMMDFPLYCSENNCRHRKLIQGALPETAAPPAMLPPIPDVMTRKGVKIRKPSPIESRRINDFINSHLARPYTLHSDGFFSQRHKPCWTLDYALGRIRVFDDEDFLIYDSGFCHCVHQSASGCTCNAAELLTVTGGACLLAAWVALETSRTRG	P. striiformis f. sp. tritici
evm.model.pcontig_010.271 ; MatureChain: 23-125	TFVCNDNSIENAKVGICLRKINRTTDPNDKSLPVLDKNDVLVIAATRRSEDHFTCKDLPIGQGGVEGRYCCNLPKPKTIDAYSQATINAFCITRDAPKKTTRR	P. striiformis f. sp. tritici
evm.model.pcontig_088.46 ; MatureChain: 27-564	EVLTASVPSYAPVTVECPEQPLLRLAGSAIGRNQTLSQAEANFRKGRRSVINPLWRQFFTNGPGRATGYGSTLFPTQNQEDWPVLGIAHSGGGLRASLYAAGVMQAFDARTTSSPVRGVYPLATYVTGLSGGSWLVASAAANNYPPVPEMVSGWDLEKDMVLPGGINVLRSTQFLDAIHDTVRLKQKAGYSVSLTDQWGRALSYHFLPGTTNENFYTNSPTTAHGAGLLFSGLKSTRRMQEFQIPLPIVVSNHKPLDESATNPSNVPVSGETYVPLSAPVYEVSPFEFGSYDPQLSAFIPTEFIGTSLNAGKPYVASPKARKIDLKNICVRGYDQLSFIIGSSATLFNAITGVPVQYTSVMSMMARKLSGVSLDKSLTARWPNPFMGVSGPSGFDRSRSNELLIVDGGENGENIPLNPLLTPARQIDVILAADASKDSNSTGVNGEGWPNGSSMINTFLRVTRVLPAGTANFPPVPLDTKIWEQRGFTSRPAFFGCEAPSKQGNGGYPLVIYLPNSPTPSLPQTNYSTYKLSVKFRDS	P. striiformis f. sp. tritici
evm.model.pcontig_037.63 ; MatureChain: 22-99	FDQNCGGSPGAEYACAHFVGAETKLFLSPRDQDCQQANPKMRYCCPRGKLNVGQEYTLQFALSDSIHCEKRAEPPSLL	P. striiformis f. sp. tritici
evm.model.pcontig_016.91 ; MatureChain: 32-178	GIQTERIPFDLNKLPQEELATDTLCSDNLIAPCLVAQKSVDPNKELDEEDVAEILLSLQQTKPPSPVVEQLNSSSGLNRGGSGLWLSAKDVTPGGSSSVISSSKRRKPDGSSILRPGGRRTPTRFISYQLLLVFKFSQAQEGHFNLK	P. striiformis f. sp. tritici
evm.model.pcontig_008.202 ; MatureChain: 18-661	WGTHTHSAVAGAFIPGVRNPDIGSMEHIPKEFADAISTQPAYTTDHMMFAEQTHLIQGAQASQGAQTVGMPNRNSILAGITPEIWSNWDFDAVGPSRNDHIGPMDHNQQLQPHGLFRKPAHLYLPVNQEESEKGSQKRAVQNNECSLSGPQAVSKKPKNHQKTPFNPIGYDDIYMDLLGCLNEPNTIQSFNHPSTFIPGALKYAESSSAPPSTRGRVLPNNIFDSVSNSQLDVENSRPIIEELNQEEEQGGLFNEYASRPLFSYKSRNPIMELQQTQSNKDLPPLAYQSHTQLSDTSKKKYISCEENLERESDYMNVLSSQPPHVETYYSSHALSWFPTKICKKASIVTETLADKLVQSIISIKIKDKLEEMHQSHGILIPFTYDLALKDLTVSQWSKIQKAWVYIWQSFSESNESMSDVNILRTFVWVADYISEIASFKGFSHHSDGNPTKNLNLNPQIALVQHISLPNTAVYRLKDPPFLNACKTAVKYFLHEDPSIKFKDLHYSTVIELHTEVLMKLHRISHTICSACPTELRCSYQFSIRYSPKNLLSTLLETLQEKYIDSKNKNVISQLHEKFFQNMMLEDSSSTLYSGYSSKNFKKDIPLTKVLSGMTFLGFLPVKGNCEKFKFLPSIIRDHLSTYAS	P. striiformis f. sp. tritici
evm.model.pcontig_011.142 ; MatureChain: 24-241	SDGKDPTTCFTDVKVIRTDCTKALRDIIYDASGETTVQRISGGCYVQINKPSGVGISQAQVQSSVDKILNTCSPQAGSTKLTVKGAEVLVKLGNRSPKDSWKKPFDADFPYDQETCLSVTGTKPIDIRDCMQAFRMIPVDPSGTTFAFRQERRTEITVQQNTCELKISTSDGSPIVASISQVMSAMTKLFKCDTKWGIISIRGAGGPNGRTYIQVQSV	P. striiformis f. sp. tritici
evm.model.pcontig_043.14 ; MatureChain: 18-117	VLAAGAPPTPDPKTTVVFTCADSKDQPNGWCVARKKPKPPYEYGFVEANVVGPAKDFNYNCIGKTYADNNVCCKSTFKPNPNGRTTFTSDDCQIKKSIGT	P. striiformis f. sp. tritici
evm.model.pcontig_023.117 ; MatureChain: 23-897	YQRFQSKPSKTLSNAAPSRYLVSLNPKNKEAVKDLSSKLTKLNIKFRIVFDLTQTPDVFYGVSLELLDKSQAKLIQGVVGVQDVKQVGVVTRGPTFGGKILSKPLTTSVEKFPPHLQTNISMLHNRGIYGKGIKVALGDSGIDCTHPAFGGRFGPGKKIAFGRSFVENDDAQSAKNKGAISNPCSDCSRHGTHTAGIIGAADVGYGFQGVAPNVTLGMYRAFGCGPGPGSTDDVVIQALLQAQIDGADIISLSMGSPGGWSYGEELLKVVDNLVENKGILVFVSAGNEGTDGLFSASSPASCKAAIAVGSVDSSSPMARSFNDSSGKELTYYKNQVLPDATYPVYFTSKDLFNEDDCCSPLPSTTPDLSKFIVFIKIGSCFISEKVQHAREKGAKLIFLYMKSRVIVSMHSEVLGATMAGVSLEDAQYIAAEAKKDPTGFHLVFNTAGRRTFVLQPGLESPFSQFGPNYDFKSPEPAISGIGGNVVSTYPMVDGAYSSLSGTSMSAPQLAGIAALVLSHRGKKGFDGYSMRDRLTTSSRIINYSSEVHKPHTVVHQGGGLINAWCAVMANTIVPNATLALLDTPSFKADQQITISNTGNKAVQYRLTHLPAVSVKTFATHEKFNRPDVTPDTEGKEATAVMTPQVFKLLPGAKQVVKIHFTAPKIFNQDLTVYSGYIVMTGDVECESHNVPYYGVVGSLKDQEIIDRGPIDPTSNFNYPFLAFPSAELTEQGTPKYTLQDSDFVWKIAEESSLSLQFRAVFGSPITRVDVIAANANPLPSKTSKASDFGKSFGGAKIIGMVPAAEFLGLARSPLNDYYNTIWDGTIVTSSNINETPTFLPNGKYRLLIRALRVNGRQEVESDFDFWVSVPFELIR	P. striiformis f. sp. tritici
evm.model.pcontig_031.79 ; MatureChain: 22-183	YTLHFKNNCNFPVWPAVGKAPNGHPDPSISYGKKLNPTGEGHFEVNDREIGIRSWARTGCDANGANCATGACRGGLRCNDGGITSRVLLGEYGYQSYGNVISWDLSRVDGSVNIDTSITNDGNVKTCRKNNCPTQQAFAQPNDFQALTTSPVGSTFRITFCA	P. striiformis f. sp. tritici
evm.model.pcontig_003.125 ; MatureChain: 19-71	KSDCSLPDEVHQKNASLLNRISNKEKRVTSEQYHQQQQNSQSDHEKKMSERIN	P. striiformis f. sp. tritici
evm.model.pcontig_000.3 ; MatureChain: 20-237	DLVHSRDVHSTKENIYRRLQARIVPVISSSTTKVRAARAVQPVTKRHGKRQANISLRISAALNQFLQVLDSEAAKIRAFAQGSSPETTATEAQEPLQNILKAAQQALLDVKNCEYAPSPSGSYQTPPSSPCPLLVAIIQCLKNLLTTIQSVMSAAQAHQNLGDIFTQITGVLAQIISEVGSKLPGAIQDLAQMGKDVLDSIRYDGYGFGDIMNVVRPL	P. striiformis f. sp. tritici
evm.model.pcontig_004.49 ; MatureChain: 17-617	DPRSLWDNAVSFKQKERLDRLARILNDSDDFSQINAFDLTVLSTPAHEIVARIGARRLNWNARNVMKAFIKAAIRAHAETNCLTEIMFEEALERADQMDKEFAATGQLKGRLHGIPVSLKDQVNVKGFDSTIGFTKFVNQPAGENAPVVDRLVEEGAIPFTKTNVPQSLFSFECSNPVFGHTHNPHKRGFTCGGRSGGEAALLASDGSCLGIGSDIGGSLRIPAHYSGCYSLKPCSGRIVQDGFRDCDDGYTEILGVIGPMARCWEDLVLLSQVMLHKPDPTTSRKYGLIPLEDFRYDIFDSLVAEGASPFLKFGFFTSNDLIETSSPCRRAVEETVDALKLAGYDCVEIDVSRLDVLEGLILYVGLSSADGYKTGLSHLGRDPTDDSMFLTTIGCMLPSWLRWIVCGITRYLLQDDVMAKLIEASQEKSTGELQKWRVRKDAYCLKVRSYLWEELGLDGLICPTQAVPAVPIGSSWNKSFLAESTLIWNLVDSTVGHIPITRVDIQRDQIRSDANSMTNAPKRSGDMWRVKDLLPSVEETEGLPVGIQLVCGFLEEEKTLALMGIIVKSWNNRPKQTAPLPKPGDFLGKKQGLGVAKSHP	P. striiformis f. sp. tritici
evm.model.pcontig_103.1 ; MatureChain: 16-438	MSIVNSQASSKSQPEPNLPLEIQTCTLAEGCQTVPGSITLDADWRSLKDLGGRNDCLKEKVWNKTLCPDPVTCAKKCALGSIDYAKEGITTNGSSVGLNLFKDGRNDEIGSRIYLLDAQDKYRMFYLLNQELSFDVDTSQSSCGVNNAIYFSAMKPDGGRSETNEAGSKYGTGYCDAQGLMNMHFVEGKGNLQTGSGAVGYACPEFDLWEANSISQAFTVHNCQDIEASVCQGEKCHGLCDGAGCDFSSFKMGDTSFYGPSKTVDTNKKFSVVTQFITDDNTDSGELVEIRRFYRQGGRLIPNSKVNFTEVPPFDSITNESCDQLESPFGRSDGFRKMGGLSKMGASMRNGMVLVMSIWADKVGGMSWLDGENLDKKSQKLGSARGTCPPGAGEPSRIRKVNPDAGVEFSTIRVGPIGSTSKS	P. striiformis f. sp. tritici
evm.model.pcontig_018.221 ; MatureChain: 24-554	APWPRPMGTFVGGTLHAGAAADAGSGILQGGKAAANFAADGSNVIKKGGTAATELGHGADSAAASKSGLDPNAMSQLHETNPPPTNPAGKPEPKAAPGTPDPLAPHPPEGLPPKEPLSSKLKGAAKSTFEVITWPLRLVFKGIDKVKKAINSRWVKFAVNRLNRSPLGQTKLSDEALREAAERAKIKGYVRLTADAMKINEAKYTETMQNQIPIWKEMPGERQYQRLGRIAKGWYNKLLGRRPPPLVGSKSMAPPPLVRSKSMPVTASENKYAALGMEKSGGDGARVAEPDVTEVQATRELQRSKSLPSDVVAPHPLPKATKFPKLKGAAISTLTVITWPFRLVFETIDKVKQAVNRGWVKFLVNRLNRSTLGQSKLSTKALEEAAKRAAKTGPIRKGADFAKVNPAKYTEDMQNQVPIWKKMDGERNHEYLGRLLKGLFGRQTPPPRPTLERTTSTPGTPSELKYVTALQNNNAAGDGARGAGANVPEGQPTREFQRSTSLPSHLKDVPVDPKLWAAESSTARPTPTTTV	P. striiformis f. sp. tritici
evm.model.pcontig_057.82 ; MatureChain: 21-58	FPGSNQKTTPTLLERAGPVVCCNLCEPRSECSKKCVNC	P. striiformis f. sp. tritici
evm.model.pcontig_000.679 ; MatureChain: 25-97	GPCGHGDYENYKHGCSDGAESPFDHKVPVRKSNNCDKSRKENSFCCPPGVLKEHDTITNDYAYYKGCGSLPPP	P. striiformis f. sp. tritici
evm.model.pcontig_001.588 ; MatureChain: 20-72	NPISPHGVTKHRRDREAWSKFTNQKSMTLNTTPGKLPMVIAPISSLLTQVYDI	P. striiformis f. sp. tritici
evm.model.pcontig_007.411 ; MatureChain: 19-124	RIDNTGTNPNPYPGFVCPAGRIPWCIASVYQNLPTHKVSKAINAKQYPGVAPYPGVRYDCEDTTHDNQACCSQQFNTAGAQAVVFSDVKSFCLDPSGHQYSDPSKQ	P. striiformis f. sp. tritici
evm.model.pcontig_005.258 ; MatureChain: 21-141	DLKADQKKYCTFSCGIYSDEDLTEGGCTTITNRDKDGTAIQWTMKEAFRTDNHAKYFNCLGTDAAFSSCCKPGSIKIPPGTKGKPPPVMTLNGPKSYSGICKDASPTSSEEGDPEDCLYNP	P. striiformis f. sp. tritici
evm.model.pcontig_033.212 ; MatureChain: 19-571	YHRSPRWLDILKFWIYYAAQAGIAGRHREDGNSHYHKREYQFAILCYTRAIDCDASQKYPYLYHSYFEEFRHPVYSASLANRASAHMARGHYQLASKDLEEAISRFDPVMTKKNRSTLITRVFRLVRCYLALLDGPRARSALSKLGAQFSSDEPDSSEHKTLCSRVKFLIATEESIKHSRLTDRNWQMAFQSIQLMEREIIGWGPKFNLALLPGLWTCWKVESLAHLGKTVEAEEVLDQCSKSADFTMHAIRYPGMESEYQLARALVDLAKADLSMGVYHTLCYARAVPAGHVPMSVLMSSMEEIEKSCSESSHLEAIDQCANFLTLLKDPMLATLNMKVATIRCEQLAEQCLKYLSPESHLCYQIIASNMALRSKLNFTSSKLTCKPDIYEPHRIYLVRSLIAQARSTYRSHRHDWSSTYLTVSQLLEFWPDLLPRSREGIFEEVCARTNTKRSSHSHSNESYPHSSRNRSSYPNNNTDKPVDPADDPKGYYWTLAVQKKASMKEIKVAFRKLSLLHHPDKGGQVKKFQSISEAYSILSDPDRRSAYDWTGR	P. striiformis f. sp. tritici
evm.model.pcontig_083.19 ; MatureChain: 25-175	QVEVERDHIDKLSFGKCGREEKIRLIALELGRRALEHGLMVRDWASDVAWLITRCALVNKGSHTTMYESWSELVQQCTHDRSGRSEDHTLDEAQEEATLQVHIDDGEEMHSTRPGGAEGGNEADMEDEEGIEEPDVGNVDADSDSAIECND	P. striiformis f. sp. tritici
evm.model.pcontig_035.71 ; MatureChain: 23-244	SHSPLGAVAQLEKRNSWRSMFGLPSQDGNKPGTGPPPAQLPSQSRPTNGNSDSSPAQGGSFGPSNNGPNSATSGSDTKQWLDQHNKWRAQYKATPLKWSESLVAASKRLTDACVWKHTPNNRYGENMAAGQPSIQEVVTGWVAGPNERDIFKGANSKPTHFTQVVWLATTELGCFKTTCRNVRGLNLPQSPVVFWACSYNPPGNVIGQIGQNVKAAPGGRPL	P. striiformis f. sp. tritici
evm.model.pcontig_138.20 ; MatureChain: 26-581	AEITLPDLNELPEESPVEELQLATHRPTLGAPFDPISTESSETSNGKRKWEHEQPGSSVTSERRTRLLQAQAASTSNSLSDAAAEDQDMTAWNNWVARRAIMRIITAMNDKEANIRIHDDLNLIQPSGHNSPQVFQRPKTAKDLRRLYVIKSGQVVEDLIKVYFDDFRSKTGSKEYRARHPLISTHKSVPFALANRIGDKPGGVFRVLVADISGFKHMQTHAELNSLYKTLATSLYEEHRIILQSLRIPPFGIRIMQMNLLDWLKKEIFSPDNSHPLIGILDPKKYPEWNPNSKRFPGKVGKTQAKLIRYFSQISESAKADKIVFHLLESYKGQHMVDYLALSTLSKSIREDPKEIERRLKLEPEVALMSKLTKNKAIANLRNVKITENHPDHDLLSDSCEIFNARYPETKLSRIDRRRYHPNLSLAMYIEDTPRNGNHPLRVIKSLSMILKIIQPDYDSNREEALAELIDTILGPKSGLPIVGDIKANNGIPPWEDIAHASSPLFSDTQINIINFMSAPSDTGDVKRASDFFLTSWYQDKYPDQLERLLEALKKQ	P. striiformis f. sp. tritici
evm.model.pcontig_008.335 ; MatureChain: 34-688	APQLDKVIHERRVQNSLWRRQEEYQSIVGPSFLVTLEFGLKQSNLHTLHDELMKVSHPDSPSYGSHWSPEKVRQYFSPSEEAIREVTAWLKSQRSDWGGNYQPKMSKGGTWLNIQLPLSEAEKLLDTKYHVYLHGETGQTHIACEDYKVPQSLFQHIDIVLPTVHFDTMPTANKYQYAGVNQDGGNISRKRKRGTPTGELFAAPKIFPVPGAARRLGNPSSGNIPHYSEDFNPSQISSMKHDLANCANVTTIDCLKALYKFGDYQMTSPTKHTLAIVEYTPQSVIYKDMDMFFATFSPKVNGSRPNLIAIDGGELNQETTEFGLNGESNLDLQYSMPLVHPLNISLYQVGDPEIGGSFNNFLDALDSSYCSSPLDPMQDGLYPNPRGYPKRDCGIVQPANVISTSYGMNEADAIPSYLIRQCNEYGKLGLMGTSFLFSSGDNGVAGNRGVCLNRDGSQSVEGKIFNPSFPGTCPYVTSIGATQVALGKTVQDPEVACFTKIQSGGGFSNVFKMPSYQVSAVKDFFHNHPPKISQDRYNSSMRTRGFPDLSANGANYVVAVEGKFGLVYGTSASAPVVASMITMINDARISLGKKPVGFINPAIYSSRLRKAFNDIKDGTNPGCDTEGFSAVPGWDPVTGLGTMDFSKFLPIWKRL	P. striiformis f. sp. tritici
evm.model.pcontig_023.158 ; MatureChain: 19-258	SANFKSTCNTVNNQMSTLTASLAQLKATADKLGHQHISDRCEEASQHLGRAQDSWGGITNNFGGFPWQARSSSHASSVRSRMSSCGSHLNWIYSQPETQHPDYQAPVSNCRRTYNSCQSGCSQIWNWPSPPGFNPRPQPSQYAGYRRHRRDAPAQMCPNVKETACPISANATGYECLDVKTEITSCGGCESLNEGENCMAIEGADEVGCEVGHCVVFSALPGFEINATNGRPAPKSISTK	P. striiformis f. sp. tritici
evm.model.pcontig_001.584 ; MatureChain: 20-82	NPLSPAVSRNFDQMVRQTHHLALNQCVPKQSAAANSEVDVYPQIVDGRSTKQSPSNLPISYGH	P. striiformis f. sp. tritici
evm.model.pcontig_004.195 ; MatureChain: 20-124	YDPTLMDQCFAKSTYQECVNKNAPKCSAIPQKLFKECCPPSGIPKTGSGCPKPNQPEKPHGGCGSVSPAYYKRCLEQHEPQCKDIPRKDYERCCKGEPGHKEKKC	P. striiformis f. sp. tritici
evm.model.pcontig_235.7 ; MatureChain: 17-277	RIIIDETPHPPGRLVRRRMSLEHACAAQSKLTTLTDCPGEICQTFAGQAIAPLLAASDECAQQLMADKIIDAAKDLTNSIKSPDTRKQMIALAIEYRQCEKNTHPIYAHNNLGRNSVYCQKPAKNPELKGLVQKQDPANDPNLFFDHLVTTNASTVVLDSQPNTRPFGGASSISPTPSSSKASSSLLDAPNFVTVQQRKVELVKIPPRSRRAPLLMHPSGDPKTTTTPHHTVHSNCPKSTSGDADPKPPPNHSNSPQEHLW	P. striiformis f. sp. tritici
evm.model.pcontig_019.47 ; MatureChain: 24-201	IPSRSELTTLAERTLDRRDFDGAANKAYDISGLAKRAVNPVPPRDNNLTAQVKPAAHRLTQLIGLVDKQVVMLTQMIQGSGPSPHMPQVIAVTKEYGRLLQAQQPELMTIWNAFPNDAKVTNATATIRTKGQDYTNAVMDIRSATDQATLKSKFNIAMTQRPTIEAATSALVTVANSA	P. striiformis f. sp. tritici
evm.model.pcontig_003.338 ; MatureChain: 23-737	RLTRSGLSAVDGSRITSDSTGNKHYDYGASSTLEDEDAIWRLLGDHNDPDYSIPDTSESIVTRKSARKNTGSKLSTEGVGLRRQFDQVSTSSKDIESTRKQKRIRRRPDHIQHEALEVNQRSSGSKATVPDSTPSSNLAVDWGIVWDELISFDDPLPRQIGIQTAENRAPSHSQPIQGVVQEIPQVGREIDEFDRMLWLYRPKGLPSPLVGIAQPTVLESDITMIIDSQTDFAYTQLARHYVHKYQPAIKKMSEYEIDEDFWMSQAPLGGLILGSLHSEKEKMAMMVPMNPSGIAYDNESLASVLIELHKNTIHAHGLLWKRLEGAALDQPDLEKFEFWLLGETCKPIQGLPVFGRFFLTKSEDRTYAIVQDWMAKYLVGLESASTTSLAILGIWFKNTRPDQWHSSFNSDNHFWEQALQLLRGNSPDTVSSDSKSEESLTTKPKRPKRNDHFNHFVDEDPEKVKIGNFQLLDMRIDPPHLPKPTGRKAMMSWMTAPHMWGFEKELTGPGWKLIDRFSAVAISELAGGQVPMKFYRDSGVMLTRHHGNIGENGMLAVRILNKDKRRLVHNHRVKEKLKTLLRIMEISAIPILEKYAALSLHDQLDPRSLPSVNGFFDWFSTKLFGVPEGPFFPIFGSVHRSALDRFPAPNFDEVQKFTIRHLNDDSQFKNLEGSATLLGYWLKNHNQSFWNLYIGDDKNYCEFIINALPSVFTKS	P. striiformis f. sp. tritici
evm.model.pcontig_069.36 ; MatureChain: 26-541	DGKHSQLSIRAPPTAAPKLVFAHFIAGLTINYTRQDWKTQISLAASHGIDAFALNVGSPDRWQVDQVNTAYDVATQITATSGQPFQLFLSLDMSVIQTAPDVATWVTKFAPMKSQLLVGGKAFISTFSGESNLFGASNVSTGWKAAYSCLNEPRGRWHNDLESLAYGKRDSNTSVDSLFQADAKKNGKLYMASVSPCFYTHYSDKNFMFKSDDNLYLNRWQELIAMPIQPDYIQIVSWNDYGESHYIGPIAGTPPAGTTWISGFDHQAWLDMTDYFIKWYKTGSPPAITEDKVYYNYRPHSATAFAIRDPLGPPANVSVSTDAVYAAVFLAPDSPVKQLRITIGSDTQSFNQLKLGSITTFTAPWTGSGGDVRVELLDGAGTYLMSGKGQRSISNDIHGYNFNYASEVLMRAPTANSKSDPSKSHAQSSSSKLEILSYSCISALPVMMSLCDIYHKRMYELNCRLYRKMWKLIPVSPPSVSFVVSLPSFMPPWRILHVSSLRSYYYSPSLSVSTFI	P. striiformis f. sp. tritici
evm.model.pcontig_077.3 ; MatureChain: 21-232	QDVSIASPTKDSNVTPGQKLKIVLQVQGTTSSVNHIAFSTGFRTTSKHDDKSLGRPYVGSVFPTPQSTDVVLDASKGTYTYEITVPSAKDFLDGFSAPYELTVSDTYLLGATFTPTLKLTSVQVNVQNNNSTSGGPSSDSNGGKGTSPGSSSNTSDPNGGKAPNSPSNPSDSNSSPIGSPTNSNQPTGGAGGIYPPVISSIFILLTTYMIIV	P. striiformis f. sp. tritici
evm.model.pcontig_010.141 ; MatureChain: 20-214	SSHYIDPPTNSTNTIQSFSFKREFSLSNQDFEVTQDDNNAHILSVETHLKNKLALRFALDLIKPDGERVGVKVNGRKAHCNFDQTYKISNGVQLLFKTEGAGIDRWFIKKSGYIKQQYKWERHLRRLSGVVKGEDGRKVAYFSTKTWGSDFLAAISHSKWPQVSKHTIKTNGDVPLEILVALFASAAVRKDKCGW	P. striiformis f. sp. tritici
evm.model.pcontig_037.70 ; MatureChain: 23-267	YPRGAEHSLLEQYRTNGGAATAQSFSKLSKSCQFAAGSLLSGEFGTCADLVGLVSILETKESIISPINNWVTDACSSSPCDQADLAAASRVIRKGCATDLEEQSVAAVALYSIITHYNATRDMFCTQHKEDGSFCLPSVLGNIEDRSGEKITIAEVVSLISGKITRADMAIVTVSKEAYCTDCAHAIVSQSAAMIDAIKKDPAGIKFEYAHDKHMHQASDVCGPSFEDRALPTTVQIAEPKSKSD	P. striiformis f. sp. tritici
evm.model.pcontig_186.2 ; MatureChain: 19-197	QNPAPQTNKNPYPHTAVAKIDNGASVKGTIEFVKVPKEQRPAEASHFAPNRPLTSVTVKLTGLESGKDFSYFIYEKPITGTDCTQAGGQWNPKKWDTKDPNYRCDPKRPSRCVAGDLSAKHGMLKGNGPTVTAPPLYYDPSLRLTYSEKGILGKSVVIHDPTGNPVACANIIDPTAPAS	P. striiformis f. sp. tritici
evm.model.pcontig_026.253 ; MatureChain: 21-620	TETSTHDPLSLLSLDWSFESPNMNDVLASNQPSKPEAQHPNLPIFAPHANSQLASPAGLEIGNDMDGVLNDIHLGASLAPVVPHDWEGFHPDTHYGNLLQNRFPDPIDHDLPISFPRYEFNVHSPASSLDNQEKLMSHILQSDGRTELSHPLGTWRRHKEHHEPSVAGIPPAWVSSSSGVSFDFPSQGSPSFDTRYPPIYERYGEYKDGLPSYSQLLVTLSPKKRKLNDHFMDSQTHDHYPSERQFLGTVEYTGHPPMGNSDPLDRLDHWQDGSSSKPGVNFDGKERSPQNEMIEQADRSGFFSHLIDDFDLHTNTDPSPQSKKNEIFKFDVEAFENKGAIGNDKARINIIKKLIKPNTKLIILDLRSTNVHKKFFHKLSRFQANKNKKALKLNGMAWSDDRRRLWRSAYGQLWAHRNAWYRVWGETQGIDFGSIRYLSDYRDGETDIEKNLLLLLFYTDMIDTIIQTDTKSTQLSGLPNKASSLLKLALTSFVKRGQIKFPKKDVEPGHQRQEVHILNPNKYTPPGRKKTTRKNNHSELSDILWTSLGCLMSGLKLNRQELYKIFFPCEYIFSQDSKSFFDYIFIYSITNLNKRLSTHY	P. striiformis f. sp. tritici
evm.model.pcontig_018.281 ; MatureChain: 21-218	VNTLNDFHLNLPRGTPLLPPTGMTLKFLALGNGTQHYKCMKDSTAGNKLTWALHGADAQLYDVSKDSSIAAELPNALMKGSKSHIKKPDLKNYPIIGRHFFYPKEAGGLLMPSFEIGRQKIMLTKAHFTPSPLSADRNVDWLQLDTIRGDFANRVYRTNTRGGKVHAPECKSTELYSYKSEAYAAIYSFYASAKKPHA	P. striiformis f. sp. tritici
evm.model.pcontig_018.135 ; MatureChain: 20-461	AMLPRLDSEPHLVQDSSRTLSDLDHQVVPSNAVDKYEYGIALDGSFEKKAEGEIEVGNGSMAKNYQTDPLDPKTKAEFSQLANQVESLRGSLKKQHGRSSEESRVIWKSLQMKLTEFKVSQKEHPDPTKAELQLDFLKSLFSLASEIRSFRMVPSHDIEDSKIFQPNFILEMVEFHMDLLFLKRGPRFFDSPDSVIPQEEFMRNGLAFKHFHEFIRFLPEEDKKKLVYMALRSTLLHMPECFPQENQLGHVTPTIRQLFLPTGFLQQADRLTANVKLTGALDMDRRGDDFEAVHLISYLINYFRFPSSEGAQKRIELQTVFYMLEFFEDYYKPLMEGIFASREDRPLFEAQLQFMRGYLKYFRNRDQYPKNFYTQSSILFSYMAHSPALQYRALRPWVEEFILRTFEHDSWFKFPLSYPATPEEKFTIWMGKVSDQKAFLLS	P. striiformis f. sp. tritici
evm.model.pcontig_019.295 ; MatureChain: 25-110	DYIFDCSDQPGQVPGCVTLFDNDPNWFAIGPVSPPPDPQKDPSKSFCAEKDGTPTCCKPGCLPVLSREQYNITCKFDYSKLPPRKP	P. striiformis f. sp. tritici
evm.model.pcontig_013.107 ; MatureChain: 27-664	SFIPDAEQAGHGIAQHIGTEPPSVTVPEGIMRGEVGSTSEDHIAPIDGHLVAPQKTKEEHQVEIRGLIAKIPQLRDISTIQARNELRDPSDRNQRLINLMKADFDSLRVGFGNCDCLALEEPCGRLRLIHDQIFWSVKHEFFNLKGMGLGFWISVPGVTVDEDKNPYLIQIINQIQKAIKSREQEPNAPGEHLQEPSDTVEFKPATNESKFNSQHPPSANMKSEETQNSVKKIVKEHTFVLSGTEQAAETSSDFMLDSGTSQEVMKNWNRGIVQDLKKLYKELLSMTDPEFHRFEANKRLILQTVDFMYKHEMIDVDCFKWFYDTDQVLESAGKNMVWYFMYKERKRVSHFSWNLNFFLDSWYSSHYKNMHEVLDQKQRIKFEYAVYKFIFLEHPLYHGGTRRKHFPICGWYDKLFQENKTGKNDVTLNKFLEKHPDNNPKQSLRIQRVLDEMIGDLKDQDIDESSSNNIDEATRIVWRLESQVLGFIQENYKDFLPTISPVDNQLEDKLRLITSSTQFLGKLENIMIYLKEEFPDRDLWITDLELKQPRKNSMTRLEELETISEYIDMIHEEHNQRYSDIKIGHPLAAYLQREDVHSSVELLKQRIKENQGSLTIGRGKYWFKQGKFLFGQFLGSFS	P. striiformis f. sp. tritici
evm.model.pcontig_078.45 ; MatureChain: 23-219	RHNHHNGALTDDFIMRQTADYTNGSLPIYSADGKVAYRFMKNMHDRSNRQSTAILMTESFDTLFVLNSGNDACAFKTTYTEIPAQESRDIFDRQFEIYPHGAFKDDWRFNYRNATGHTLNYMFVRNYWNKEGKIYKEVNGGHALRVAEIRNQRRHDPWLQTHHGVDTYTVSCRPDAPKAELGTLLALVLGRVRDCSL	P. striiformis f. sp. tritici
evm.model.pcontig_018.317 ; MatureChain: 22-256	FDSVVIALTEAGYTTSNIELPSRGGQDGLRQSERDDAEHIRCQILKEIDKGEDVAIVCHSYAGIPTCDAVKGLGISERQKNRQAGGVCSLIFVAAFVLWSGKSVNDTSDNNRHENFHYQDGLVWPARPENLFYNDLPSELAVELSRLLQPHSAGAFSSPLDHEAYRFIPSSYLICTEDNAIPLAAQEEMLADKLGYFLLIERLVSGHLPSISRPQETVKFISKTLELVRTRHILN	P. striiformis f. sp. tritici
evm.model.pcontig_013.283 ; MatureChain: 20-255	ASVNSPSDDAIKSFVMLLTDREAPLESSPMVSKVSDAFRGKANQADVHQMSHELIGAFQPLLDVNHQRMHDAADGYAAFHETARSVELQPHPEVQARRLKKYQDHIYSAMKDIANDSKSLLTSEKLSEVHSKIHMVLGKKTGAGENPLKTLAEEAANLMTSKIPVTFEYLTKEDINKALMATNKDGVPPAQLLDGEALKRFIAPMMQKMQDHHNAHHQAHFHGAQFHQAHPPVLAA	P. striiformis f. sp. tritici
evm.model.pcontig_008.96 ; MatureChain: 20-67	IVTSDCSVGREANLNCLLYRFAVHATRSTRLHLTVLRRSSTSIVSEAP	P. striiformis f. sp. tritici
evm.model.pcontig_078.2 ; MatureChain: 21-164	HPQKSPKPTPRRPPYPKIAKATISTPGFHAALTFQLRINPKASDDIAPIPGLENHPKRSTRVFVQYTGVPDGQNFTYHIHNKAIKGKDCKSAGQHWNPTHSSMDDPKRPCDHKNPGKCESGVNEQNLTTFELSMLKACLDDPVY	P. striiformis f. sp. tritici
evm.model.pcontig_018.280 ; MatureChain: 29-104	YPTSAISAAGTTIAETAHLAKRSTEEIDEEQIGIFAQGQGSDRDFIWSKFSYARNFFGAGNAKKEIESMTLNLENL	P. striiformis f. sp. tritici
evm.model.pcontig_044.5 ; MatureChain: 27-116	SPTPIPVPSLRGGGSSETIKLVQQILSPKDQEEKRLAESLASQIHSSLNKPPRPIKHMADDEVVRGVSSSELQQKANGKLIDSVWVDFPN	P. striiformis f. sp. tritici
evm.model.pcontig_179.9 ; MatureChain: 29-304	MDELAKSALTLDSSWCGTGTGPARVNEIDFLSKIGTGQDDFQPGSSTTFSVWSPDDGRAKPHLQLDDAPDEPHATHIRTSLPQSNREDPLCVNSHSHFRPQDPPQTLYLLHALERGSRPDTSAQAEDTLRQTMDACRPTQTDEDPVQVENGRNHLPTTAHVRPGQKMNNPGNQVDYPHSKKMRVATLLTTGQSSSQPVTTNDDAPKHQEVVSVIGTIPNNPNYHVSQTSRTSSHQPLRLQFGYDALETRNPLIEDHIIIAAMKEFHQGEKFLIEES	P. striiformis f. sp. tritici
evm.model.pcontig_001.77 ; MatureChain: 20-640	LPTNREQPRRFEVPNLRDFGLIFEKETYDYVIVGAGTAGMTIAARLSEDPNVRVAVLEAGIDYELAPEKALIDTPGSDTVGCGSQPYDNRTDAFDWRFSTTPQSGANNRTVRYARGKIIGGSSARNFMIYQRPSKSSLDQWAELTGDHQWTFKKRLADYQKSVSFTAPKHDLRQELPAAQYDDRAFARANGPVQVSYPNTAQPFSKYMQLSLNEKGIPTLQDFNRGMLNGVQYATTTIDPKDSHRSSSRAFFAAARSRPNLVVYTTAMAKKIIFDHSKRPRAQGIEFDDTLEGSSHKLFAKKEVIISAGTFQSPQLLMVSGIGPRDQLTAYKIPTRVDNPNVGRGMQDHVFFGPSYPVHSIETLTRMAANPDYAASQFLNFTLRQQGPLTNNAADMISFEKFNASTLIQLNTHPLSGYPDDWPHVEYLSSAGVVGDFSDLPRLNLLAGKATGKEFVTILAALVAPQSRGTVELASDDASVPPLINPGWLTDPVDQRIAVEAFKRTREFFSAQAMQPILDGPEYIPGPSVNSDDEILNWIRNNLMTVWHAACTCSMRTKDQGGVLDSHFRVYGAKNLRVVDASAFPSLPPGHPQSTVYMIAERAASLIIKENSHRSLVAPAP	P. striiformis f. sp. tritici
evm.model.pcontig_009.134 ; MatureChain: 25-260	AVGDPGGPPGGPPGLLGSPGKPDDKPDGKPGSKLDGAPPGLGGGPPTGSIKKDGPPGGDPNKKDGPPGGDSNKKDGPLGSLPPPVSASASASASASASVGLDGKPKTAADSSPKGDGSSGGGGTWSLTSPMGQKCSCTCKDETPPPPKCDSPSPPPISSGGGDPPPISSGGGDPPPITSGGGGSPPPKPKPEPSPPPPPPDVPGITSPSAASSIIFGATNRITESFLLGTLLYILA	P. striiformis f. sp. tritici
evm.model.pcontig_006.393 ; MatureChain: 47-377	MESSRKCIEMEEIGAAHHVYDQTSKSVESVEMSGIGRKESANYILGRDASESKRLSDQHEVLLKAAGGYFPVPLSVENEKLEAILDVGTGNGAWLTGLRQSGKIPTSVELCGVDVSAKMMPNQALCHKSGLDLRVQDLSEPLPSSWDGKFDYIHGRHVFIWIKPSNWPGVISNLERSLKPGGTLVIVYPGTTGYDLKTEKPLAHNSAPYRIFTAFLKYTASLGFPREAVATLPNLLVEAGFESKSIVTTTKRINLGSAEPDPELRSAATHHLDFLLQLMQDIEHSPEDNLPAVGDQLGWEKVLQGWREATDAGFFYDLCIVSARKPEKLIS	P. striiformis f. sp. tritici
evm.model.pcontig_008.223 ; MatureChain: 18-328	KFLVESFSIHPTFLDRLVVFCLSWPIAREIRLWLQQRELRARASSRGAVLAPLALSRLPFGLSVLLTRLRMIHSGSPGDVMDLFKTGVAHPANSDQHTKVFRSRVMGVETLWTLDHDDAKYLLSTGFGNFGKSPFFKAGFQRLLGDGVFASDQRGLWAWHRSLTRPHFVRERIADVVAMEEHSQRVATWLSTQTDLGKSVDIQDIFARYTLTVGTQHLFGRCVDSLNDLLHDRIQNGPNPADFAQNFVAAQHWAIINSLLPPLLISLGFRLKDKATEDVRQVVDTLIQDASLSLASDIKSNASDTDKVEGR	P. striiformis f. sp. tritici
evm.model.pcontig_006.15 ; MatureChain: 32-194	EYYKKTILKGQKLRMRAIMIKREPVQEHGLILGKLAGRKTAFLNPGLGSCGITYTDNDRGACLWNGLNRKEPRTSGTTQGWLTGDNPQNCKKDIFINRGKFRAVGKVLDGCSFADGPPVTDVEGCSSIYVTKQTFKDLGGDPAVGRIEIDDWDFVNGRQNPPF	P. striiformis f. sp. tritici
evm.model.pcontig_001.288 ; MatureChain: 25-238	TGVAPKTGQKFTNVQGTYWNGATFAGSCLLQSYQQPHNLEYVAVAKDLNGKAQYCGACIRVTPLDGNRPPVVAVVSSYCANCPPGALDMPQTMYDRLMGDAPKRPGVDRFSWEVVACPFQREKPKIINKDGASKFHLSMLIADSSFPIDSVSIQSGRQWFPAQKTDYNCWEIPRQPVLANRVNVKVTCTNSRSFIVNNVDPSSQTPIDAPAGCS	P. striiformis f. sp. tritici
evm.model.pcontig_054.58 ; MatureChain: 18-72	IVPVMCKYQPANTSDNNSDNNNNNNTIGHNSHIRTRDEFLRSVVTDHRISQLRLH	P. striiformis f. sp. tritici
evm.model.pcontig_100.35 ; MatureChain: 30-149	GSRQQCGIHFDVAGDKALCQSYAGKWFQCGKTSCHTGGPNANPKTHPYTGLTFTKCWRYMPDGKPSEHIYTIKPDYYQAQNLKGILDASVPNKGISYTCEWKHSYDINNARLWCNDCNPQ	P. striiformis f. sp. tritici
evm.model.pcontig_013.282 ; MatureChain: 20-256	LAIAPAGDEAIKSFVELVTQPDVALENTPGFSKIADNLRQKHSLDHDQFHQDLAGTVNPLLRGSEKHVPYILESFLGYRSTAEPDVLKNHPKLKAERLQIYQDSLYSELGDLSTNKPEHFNADSLQDAHNKLVNLLKTNAEEHPSDRSSSPEGILKEMQESFTKAATTKSHIQLNKYSREEINAKLKATNRPDVPDAILIDGQTFKSHFGGLLASHSHHHSPSAGALPNAKPVVATA	P. striiformis f. sp. tritici
evm.model.pcontig_100.36 ; MatureChain: 30-667	PEPEVAASEYIDRFSRTAPGVELSTYHDGNPQKRARSDQEYAFITPDGSTATSPQEPAEWTPVIIRNGHDPNVVALSSNSAQKQLSEDKSGSSLKRAREEPPAVDPPVAMEQDNPDDTPGDSSQHPYEEIMETRRSDRFPASLRDISSPMDRLDTSILYEPIMGPYSPEVDAYTSRYEVMIEKVLKEMQELPDSYVGRKTAGWPAMVFRHRQGHSYGPLAIVLPMTGDGDWRQIKSLVLRFERLHKWVVYVHDRLFNNPKTASNYQGFNLQGLLLWLFGEVFNPKIGLPAIGKVDLSNLSKKQVFGAPQRWILNFLADREQACTTSVAILGIWYLNNYPQLWQHQFTTSEHFWSQITALIISDTQAEESSQVNRIHLRLKSSAEIDVITKAKKAQVVPDPTRIVAQIGNFKLMTPIRQKTETGLSWLTNKESRILAQSKESKYTSHILEEISQVSRFGTNVVTHSFPEVGIALTESLDPNKYYIKMLLPSGLWRSTKMRKKIRNLLTYLQHFSTPIFLELNARGAEDSENLSSQFLSWFSEKLLGKRVILFRVNIDPNLGAPVVGLVDKTKCENGSLPPFDQVQLFIIKSLSSKSVRYQLQETSLALVGYWLKNLRQDIWVHHFKTDQRFAEFLRETV	P. striiformis f. sp. tritici
evm.model.pcontig_008.262 ; MatureChain: 28-416	SLVHYASDHSARAIDGSAGSFIAAEEQHTVGSVTQAGTQSRAWLEADQARSRPGETQLTTQQSQLRASAQPFLPRLPSAPHPVSRNVPHQHRPTTRKNRTHARSQHLGYNPYQMDVMKQDTSLGPWHWAFQTTSPPQAWNHPTHLNPSDPALGFQSAESYRTMGIKRYDTEQGNGAKKNQYVPEDATHHPDYYKLPKDFLLDPVLDHRPDNSFGNDHPGNSEVKNIVPAHATNHHDYSTPPEESLVAVANDKQDPISRLPDDLFDVMIDHPGNSEVRNYVPEDATNHPDHSIPSEESLVDPISLLPNDFFEDHPENNEVKNTVLENSLESGKISSPQFQNFRKHIELNQLFDIDNKDISKSRETFAQVPNQQRGHQELYRPPPLRNRRA	P. striiformis f. sp. tritici
evm.model.pcontig_016.64 ; MatureChain: 22-245	LEQAGKLDVKCAKKKQLIPADCVSAYKKIIYDRDSNLDTTASSIQRAYGSCVTNINNPKYLKVPKAKIEDAFNQIGAKCNGLIGHVLLPGYEGVHLWARHCTRRGARFEENYQLNFPMCIDEPTSKEVWKGDCMEAYRLIPANPQGRIVAMGNHVITNTVSSTIRSCTVSVWTSDGSLVTGTRHDMDPNFRKLISKCSVKGGWLITKGTSSPNGNLILQAAARK	P. striiformis f. sp. tritici
evm.model.pcontig_012.63 ; MatureChain: 23-121	LFECKDPAHPEPHIAFCARPQLPSDNTEDISPKLKARVTRIHSILTPAAPSKGQFTCHNVLVKGLPPKKRKCCRFPLPDPATNYATYLNAGIGKRCYDG	P. striiformis f. sp. tritici
evm.model.pcontig_049.76 ; MatureChain: 13-407	LRCLITPRLLVPTLHVRDIRCLDWRELKRKGYVGVVIDKDNCITKPYHDQLVPELQNAWQSCLATFGKMGVLLVSNSAGTVDDPALIQAESVARHLGVPVLVHATKKPGRQVVKAIEQYFTADYRRVPVIHPSTKSHAGPLLVSRNRSDPTPLKLVVIGDRVTTDIILASRLRAHLQRRPSTSTHSSIESNPVVSVLTQQLWQKEKLGTRFMRWAENRALKLVMQHSTRRSTINEKEPSSSSRRLPSLTNIPEELVQGFHRSLSYSSQVLLKAGQTKEHLLNKYDSISVSLRQTSQQPLSAITTKVMSMLKDILSHQLGHLSARCSRALTRVKIALRQYLITIFETLKNRALQAAVRSMSKVQPKLQSSHPFDPVTLGFKTPMFLQHLSKWKQLK	P. striiformis f. sp. tritici
evm.model.pcontig_029.108 ; MatureChain: 23-225	APPVKLEQFPEDIGIPRDISPPRHIDPPRHIDIPRDVNNFGESSSSGYGSSSTLLRHPTEIERLEPNVSAHDHDAQRDQGKLPIGTHTNQNEDQGAQQCAICLESLENRQNGEVKKRTNCSHFFHEDCVSKWAKKGATCPLCREVDPTSTSSETPIRRPSMLQQVIDQTKSELRQLEQLPPTEQNDAEITRKINIILDLESFR	P. striiformis f. sp. tritici
evm.model.pcontig_006.507 ; MatureChain: 26-140	ADTPAPPADGPASDTAEVKSVFTDLEKQGAGKTSASVKLPGGPAGAVDPQVARQSIINAFYGFLDEKVPEGTTGSVFQLLIQYLEKVSQGTGGAAGAAGAATPAAPDGAPAKAST	P. striiformis f. sp. tritici
evm.model.pcontig_034.51 ; MatureChain: 30-118	FMQTSPFLAWSNAPGASLQEFLGRGLSEQVISGGGEGDSQLRLDSTSEPLCQTGISSLLMFDLPESEHKSNLKTGHLSSKINHEFNSVP	P. striiformis f. sp. tritici
evm.model.pcontig_002.119 ; MatureChain: 25-138	QAVTKAAEQVQEARNFPAKCRGGCHPGKLLAQALDLDKIKAALPVRDKAETVGTETIKTLPAMKNNRQTTLTFKHKEEASETKPTVKETSNIKPTPPEQLYQISVLDIMADFFM	P. striiformis f. sp. tritici
evm.model.pcontig_041.148 ; MatureChain: 22-85	KCGGDTPWPACSNGKENDRNLYIAVDPPTCAPHDVLWCCPRYKLTVNRGHKVSEAKTVGCVPVS	P. striiformis f. sp. tritici
evm.model.pcontig_014.267 ; MatureChain: 20-528	HVLGGVLQPRNLPALPPAPPPEQCPKDIPLTPETWKKLEMDNFIAGIDGIDKMTLTEFARKVGAANFFCGIGLSCNAGQLCNPVAGKNWLVLVAIQRWNSYLNSLYQGIATAVTIVRDASAEMITDFIPDTVMDKSMFGWAVATIVIGILGGFTGVLTPIYATRPALEAVEAYGSVASIASQTASNFEKAQVARNAGDLVGVFRAQQAEDTKLVATFTSGPEKPIPLPPLRSGGGAKDLALAVPAAEIVAPHRKRSTVVEEREANSDRPPALFNTSPSSFPSQPKLHQKRGAAPPSAFAYQRWAEIDTHLAALQNRLQKDVAAVSHAGINEPIYNNNGLAKVLLEGSMFQKLPSQMEDADKHKAFAKITALNEIFKAQNMFVTLGCDGCNDVGPGGAWPQDKYLSYCTADGSMRNIIMAEGIHARNEVRNAQLLQTKYGFTTELLTRKAIECQTKYGYAKDGKQPEPKDADSECVFTIPVCDCSNGVVHSKKKKGKGTVRGCRAAGVPI	P. striiformis f. sp. tritici
evm.model.pcontig_014.315 ; MatureChain: 19-182	TELEITIIGLQNSGKTSLVNVIMSGQFSDTMVPTVGFNMRKYTKGSVTIKLWDIGGQPRFRSMWERYCRGVTAIVFVVDSSDPKGIEASKLELQSLVTKPELNGIPLLVLGNKNDLEQSMKVGELIEKLELSKVIGREVSIYSISVKESTNIDVTLSWLLKRAK	P. striiformis f. sp. tritici
evm.model.pcontig_002.248 ; MatureChain: 20-223	YFLPHFNGRPVFPPHENVHRDLSAQSNVKPADYPEYQNPESSVAPDDLDAMNTNHVPASRCPDDKNSKAIDQLPQSKNCSAPVDTSLDHEIDRIPAANTSDASEHKCDTDTRTTNPTDSTPKNGFLVKPFAWMVEKDDASEEAQNPETSTDTKCESGSASQKVHDIKSMDEDEQTVILPSAHRYWAQKDQLQLLLFFGGLRRTR	P. striiformis f. sp. tritici
evm.model.pcontig_001.386 ; MatureChain: 19-449	SFHENTSGTVKSIIEGGDQSGRDPLTELRLGFPSTSGSHTCEKAESIVGRGQKSVLDPPTELRLGPPSSTGDHTRPGNYEDLSGHTSKTANPIVEGGNSDGRDALRELPGLPSTSGGRKRPVDHEDPPGHGAGGPTPGNPQRPLPTHKNLARQFAKDPTVPSSLEAFDHRSDTARLRIMRIDRDVQYYAGTEPSDDKTRSKIISLQKGAEGLSLLGLVINDQLRYIENYGDKFVNIETFEAPKHAFKDSQVMIPIFHTVRLLQLRDVMPRISEEELVQIIQQSLRRHKLTSEQVENLKLDLGTNPKEGWQNVALSFAKQLKKLILPYDDNLDVYKAAGWEKFKSRGAREYVFRTIGFLHENEYITREEVRELFRDFQMAEEVIAYTKDCFPKQLGSAFSVGFGYFTEHWNWPLLNDSFQCKLQLINLSNFQ	P. striiformis f. sp. tritici
evm.model.pcontig_017.204 ; MatureChain: 17-343	SEVERRDNSGISITRGGLYGSGAALGGGGDVIGRVHARRATAESPDITRGGFSGSGPTLRGSGDVIGTVHARPALVQFPKVERRDNSGISIDGHNSSGSGAILGGGAPIDPHLRRAPAASLKFVRRGTSGISLGALSAGGPILQVGSQPILKAGGDPLVKGLLHARRDRANSGISLGGLSGSVPIVQVGPGPIKVGGEPVLKGLLHARRDPASSGISLGGLSGSAPIVQVGPGPIKVGGEPVLKGLLHARRDPASSGISLGGLSGSGPIVQVGPGPIKVGGEPVLKGLLHARRDRANSGISLGGLTGSGPIVQLGPILPVAGGRQFA	P. striiformis f. sp. tritici
evm.model.pcontig_188.11 ; MatureChain: 25-541	WPSSGEQSASEKLRPRQSSQTIFESALYTQLQASHLPAEALAYTTGNGQPYATPFAAQRIGNDGPLLLQDTHLIDNQAHFNRERIPERIVHALGAGAHGFFTTTTDFASRYTMMSLFQKVGQTTPVTMRFSNAAGPKGATDTVRNVRGFGVKFRTPNGNWDLTMNNSPIFFLRDPAKFPSLIHALTGNSQTGRQDPDGTFDYLGTNPEALPQFLRLFSDAGTSKGWLQTDAFSGHVYKWVKQDGSWVYVKITFKSSQGVANYTAAEQAQIRNPGLASEELYDSIQAGQRPGWKVYAQVMTPQDAENFRYNVLDLTKEWREDLVPLNEIGKVELTQNPTNYFAEVEQAAFSPGAIIDGWEPSDDPVLQLRLFAYTDAQRYRLGANYQQIPVNCPFSAVANYQRDGASSYLGNQGNRPAFAASYGRLAVVPRAYNSDNHTVWKSGAIRYLSQISPIDFEQPRYFYDHLSPDQKSNLVSNFAEGLSAVKRSNVVQRVLQTIQQASPELAQRIHLAMTTNR	P. striiformis f. sp. tritici
evm.model.pcontig_000.406 ; MatureChain: 24-81	GYACPTGGKINYCLQIPNGAHTNPKSGGSFDCPRQHLGLCCTGPVVTHLKQCEPAPRT	P. striiformis f. sp. tritici
evm.model.pcontig_020.39 ; MatureChain: 20-156	ANPAGGLPGRLGETEPHSLTEKSASYGEVDSVGWNPPYKNLRFHRKRSSNECSICLEDLATNQGKPWPRCGHLFHESCITSWQRTPGGASCPICRATPPARPPASEDTSRRNGPQDASRSRNRNGSTGMASSVYYMR	P. striiformis f. sp. tritici
evm.model.pcontig_000.392 ; MatureChain: 26-104	MEKSLLGKGSSADLGKSPATAVFIGDVAKHASGSVFRDGQVMKRPTVSRSDAEQYFKSIREFSQPSPGLSIGLRDRSAI	P. striiformis f. sp. tritici
evm.model.pcontig_000.400 ; MatureChain: 26-578	MDTSPLLGKNGAEDWWKGPDPSESFKYVVKRPQGKWLEGDEVMDKPSFSQADIQQYFKSIRQISKPSPGLSAKPKNEAQSSSDKVPVNPYWTTLRMNSMAEDVEILTGELDRLAKAIVYRKFTDGIRRTLETIDNTILAENVRDLQVVHHCFKEYMEWQLKSWASTIGVPMEKLIADKKLSWRKKPSPGEEEALEIGPGTIVTLFPTDRLEKVSVELCSRFSNLYVDIKHKDRDFWTLHRIYIQTVDQAYRHGLMGAEDYTRLVKAPGYASAAGRNMFLDFTHSEEDYKNPLLRNSDILLGLSYSSPFVNMLNVIDHREKARFLHQIIKLDALEYVNNVHSGFAESSLVTSFKKLFETDYLLKSLEETQLWNAPTGQWVQKYLQTIIKIFMDDRIWYKNSGNNEGIRIMGQILKFVDENFLQSGSELQTIASIRGIYGDRLRNRIELLSARARAIVELEKIYIYLNKGFPLQNHRRFEKPIPPLEELALIRNHIENLPSQEAYQKVIEIQDDRQKAKCKKEINDHINGLRDEISKFAQQHSGYGLPWLFGLFE	P. striiformis f. sp. tritici
evm.model.pcontig_014.124 ; MatureChain: 25-264	SNEKEPTTCFTDVKVTRTDCMKYAPISPTCPTLISLAEVIRASRALREIVYDASGETTVQRISGNCYVQITKPSAVGISQAQVQSSVDKILSSCSPQAGSTKLTVHGAEVSVKLGNRSPKDSWMKPFDADFPFGQETCFSVSGTKPIKNEDCIQAYNKIPIGREGNLAGFLWERRTEMTVEHQTCQLKISTSDGSPIVARPNEFMRGISQLLNCDKQWGIVSIKGAAGPNGRVYIQIQST	P. striiformis f. sp. tritici
evm.model.pcontig_022.123 ; MatureChain: 25-228	ASTWKDLFYPTKLEADHESGKTDLIWHRYTAGTITEKVERGEEGSVRSYHLENYSRCLYYHLTRENEDGQRETVWLGSLPPNVSKKLNTDSLRGLQVEVAFYIPNPKEFLREKEKLEKEELEVKQKLKAIEELKLKEKLEAEEKLAAEEKLAAEEKLKAEEKLKSEEEAKAKIEANDETHPPEAEKEELQEEQLSAVDSIWLLL	P. striiformis f. sp. tritici
evm.model.pcontig_013.81 ; MatureChain: 27-685	DFIAAAEQTSHGIAPHIGTEPSTVTVPEITRGEVSSTSGNHIAPMVENLVATAKTKEEHQVHIQKLIAKIPQLRHISTIQARNELKDLRDRNRRLISSMKEDFDSLREGLEILDSTSEFYQRLRVIHDHILISMNNDLANLKGMGWGFWISLPEATVEEARTSEDPLKKDTDLSKMINHVWMAIKSRKQTHDTSGEHLQVPSGSFNLEPVINQSKLNPQAPTSSNENSKDPQDVLNKISKESTIVSSGTETKAQTISHLDLDSSITQEVMKWWNRGIVKDLKELHDEFLSKINQWYSGGHEAGKRLIFQTVDLLYKHQMIDVDWFKSFYDTDQIVESAGKNMVWYFMDSREVWASCFSWNIKFYLHSWYSSHSGNMYEVLDQKQKTKFEYTALQYSFLEHVLDHVGTERWYRRAYTWYQTLFQENVKKTITLYKYLEKHYDNDPTQALGVQKVLIEMIGDLKTDEYWSNVAHRAKRRIGWRMESQILAFIQDNYEKVFLEIPHTDNQLGDKLILMKSSNELLGKLENIMIYLKEYFPHRGLWESDLELKQPGKNSMTRLEELSAISAYIDIIHEEHNQKYSDIKMDNPLEPYLQREDVDNSIKSLKRRIENHQELLTIGRGEYWCRKCLISGEDSILPPILCVLILVYLNMTGNLIPKP	P. striiformis f. sp. tritici
evm.model.pcontig_021.272 ; MatureChain: 25-275	AHVAGKSPDDGELTRAPESQSRLKTRRMMMGLGSEMSWGTPDFRAGSDTPINFKRALSSRTLGSDLYVPKRQQSTSGNEAESFRESVIVLRNHKRDEGKPASSATSATASSASQSASFRDSVIVLKNHKRSEGKPTSSATSATASSASQSASFRDSVIVLKNHKRSEGKPASSATSATVSSASRSDSFRDSVIVLKNHVRPEGQSESGAASGNTASKAGSFRDSVIVLKNHRRSEGEDTREQDIITNSESK	P. striiformis f. sp. tritici
evm.model.pcontig_026.128 ; MatureChain: 22-201	DPNNERLAARELSPEAQTKGRVSDKLDSLGKNLKWLDEAVNQENLNSRVARERMAGYYQLFQDSFQYAIDCGSLCFQSGSVVNVSAYEAFKQMNQLAKDVAQKYGSGASTVLSPFSAYDTLVGRSIDGFNQEGTPHYNLLPADFADSMAKVGFLRPPQLLPECSKHECGFFCFHSQFCNY	P. striiformis f. sp. tritici
evm.model.pcontig_033.251 ; MatureChain: 21-848	TSPPRIDLLSEAPSQEPRPSSFRNDVQDLNMLGGHDASTFQLFPPMTTPAESEFSPHPEETSREAARTWDLINDLVSSGGRDARKRKSVVPPGHELDEDLVLDQTAPKKYQLDLNHYLDPIESFEAQLYGLRNSPQPQFQTWHPDETHRSSYTPSSEGNQVSGVESQQRSRNHLSYETDSEVHQITASTLQKPDRPNVPTRAGTHTESSSPDTDVPSAHHHDRPMGENSWSPLNAGRTGHGDLVEEFAFNNLNPMLWAWMSVIWRRSEGLIVIQLEPHIDSLLEKLVASCIPKNQYDTSQLSHMRVESPRRTNQFRDKVKEFADLLGAMNSRALELLGCASSSDSYIPEQRSAMEWFIDFMKRHNEYDERQHDEHLEKGMFLYQKVVRAITCSDEKQMYRVYREGLTRREIFVSQRQLLINEAAVHILASYYKNTNPVKWEPTFGDAENFALRLGNFGTRWTNRPIGTILAQFNKDNKGELVPWTFPFGKDVVKRPYKNPQGISIQFKKFVTASDFKTHAEVDKPSHVVSFSMEPRGMEQWAWISAIMPQGSYQVYEEQELTLRSIGILKNYIEGVVRNGPDKEEKLHYLSIHEWVVHHRSEDLVHQLWIISFALLEGLGCPIPGESFTEEQLSIRSFFEFCFSHMQTGKDSNADVFDGKKVSLNAMQKERLHNLLMDLIFGPGPDERKQFLVKRSNENDATSLVLSEAMLIKTQIVVEILGMYYKVKNYEKWSILFGSDEVFFEFLTRIRCKGFSLGKFSFYRKPSYKKNPGETIKIIPWKMDLGNSAGSAVDKAQKYVRAKSKLTVGEWVWEIENPHNDNNFQRIG	P. striiformis f. sp. tritici
evm.model.pcontig_009.231 ; MatureChain: 23-419	TCLSIYKDTLELATRDTDLLVSQREWATSILGGQRPPPEVKYAQKITWKHPNTDKSKGKASDVRTGANHAAQNWKQLEGKVFLHLEKLTHYPLGQGFAEGTGEKYSEHMMRLRSDVMELTPGMDETTSTPDLLYGLHQENHGSKAGSEEKLSKIFENFHDIYDLLRSGIITSKKIRGFNGEKTLYQLMFCLGDTLTQYLSILETHSLVNMKALEESLNKGDNWMVLFHYVLGKFLPENNTASVFLTYDFKTSLQENGISQEIHLLLNIMSEENWKKMENLYLVMQIELKNPRIKSYTGSKHLRETTMWAGIKPIILATADGKVNPSLKDTHHDIVKSAVKELANEITDITKYPTYPRDDVHVINWQLTQQKLKLNLIFHFIQFLVDHDGHQIVEELT	P. striiformis f. sp. tritici
evm.model.pcontig_002.527 ; MatureChain: 16-155	KLLFKNEIGKKFGLDHCWGILHNAQKWLDHLNKANGRKSKNDNDNPSSVGDMSSTTEESRTGRPEGQKTAKKRKNEEITLDELVKGQRELLDISRQKVKSFESYIDNMIMCQSLEGMDQETLEFFQAKRRKAIANAKANT	P. striiformis f. sp. tritici
evm.model.pcontig_049.82 ; MatureChain: 26-809	LEAIHQQQPLLPQSTRNSLQALAGSNSSSSSFYPLLPPAIPLAVKSPYLSAWLATGQEGGNGGYLAGRWAQFWPIQFPQNPSAYRLGWAGLIQVNGQTYEFMGRPNEDFIGNRHRRAIQRGFRYTSSRSIFEFDADGLRFLVTFLSPIAPQGDLLRQSLPFSYLTIELVENTLKDSDVITVYTDIQADWASGDHNVNATWSLDHFNNTVTYKLGRKEQLKFSEQFEYAEWGQVIYATAKVPGLTTASGQASQVRSDFVSHGKLNGIQDEDYRRISDRTAGLGYSVPLNRNEKSVVFVIGHVRDPYVQSIEKDEQNERDGKLNEKWGYWRSVFNKTEEAIEFSLNDYPEAVRNANLIDRQIEDDARRLGGDDYVAIASLSARQALGGIEITIGKDRDGKFDPTDVAAFLKEISSNGDMSTVDVIFPQFPALAYLDPQLLKLLLEPLFKYSQSGLYPNRWTVHDLGRYPNATGHNDGKDEPMPVEEAGNILMMSLAYYQLSKDEDWLAKHYVILKQWAGFLIDDGLIPAEQLSTDDFAGTLANQTNLALKAIVGIGAMAEIATKSGYQEEGSNFRTIAEKFVDKWIGFSLNSSGNHTKLAYQLKDSWGTLYNLFGDRLLNLKLIPERIYRIQDDFYPHVANQYGVPLDSRHTWAKTDWQMFAAGAALTIQTRDLFLNKLVNYLKANKVNAGFPDLYETETAEFPGRSNTSTWRVEFINRPVSGGHFSILALDRLNKVNGVTEFPFKNRHRNSNDAASIQPIHRFETLAKLSISWGAVLAFHQIFIA	P. striiformis f. sp. tritici
evm.model.pcontig_060.46 ; MatureChain: 22-552	SEEAVIPIGLPKANIGEASCSFDFQKGESQPIGTTEALSLFPLVPGGTRNTQKRVPDTLAQEDHHSKRPRPTYAREEFDGHLLELFAHGKQPSSPDLSTLTPNQVDETSRPATDPEEQGAVYSRVRPAAPGRSPVPEKLLNELQRTALESGATNQIARAFSHSKSSPMQPLRKVDSATATARILGEKQRSFWIDLSSPTLDWNPPVIDQKAALATHFMAIHFQQAVARLPCSAELNRMHESHLILLPFVYQLMLKPLTTVNWSTALLVWRNLWHEEENLGTGSSTEEVLKKFLWISHFISEATIPEIFQDVPKLYTKIGVRKARDGFHCFNHETRIIKLLSDGRMALNDLSKPQLASLQYLKSTIASECHEVSHDLVGSADTAPAWELVLSDIETKAHQITAEASETVVVAKKIKEAQWSFLLESLWEKVVFKPGGRELMACAYLLKPPTSLKGEIENLFRIVQLDRSELPVFQAKPFLLRHLIKQFDKKIKPNDGTRTQLEGRFLSEKIHNFFAKATKKFDITTTIDKST	P. striiformis f. sp. tritici
evm.model.pcontig_031.189 ; MatureChain: 19-176	WGTRSDGVVAGAFITEADNPEIWSMRQFLKESAEPLPTQPTCSTDQMRFAEECHMIQGTHLSQGETQTADMTGSTSKAAEITQNICSDWRFNAMGTFCNDHIGPVNHHNQQLQPDGLSLRAEEVFQPVNQEESEKGSQKRARLHNEFSSQGHQKFQRK	P. striiformis f. sp. tritici
evm.model.pcontig_062.26 ; MatureChain: 21-220	EEASSGKPQEVEDKFFFGNGFRNNLFFSSGYDLYTYNYSFYSTWSNYINGDIYGYACFPYYSFYRRYFVKASEGAQSVSRRAISLDADQLVRRADTEFATCTAAKGVSHEFSVKDCVAASHQLAEQKTSSATVGQCTLSLVNAKEKMAPASVSAHTLEKHARQILKSCVNSVTEKEATPDDQKSLKLDDQQVVMLLSKGT	P. striiformis f. sp. tritici
evm.model.pcontig_004.36 ; MatureChain: 18-640	TKLHWERASQVALEPSVLFETHRAPARFQKIDGPPRNDHRITLQIGLKNARFEDSIGDLLERISDPNHPNFRPHLNDEEFAELIKPDDETMEAVVGWLKVHGFPNGRIKWTAHKDWITLDGVPLKKVEHMLNTTYSVYQDQGGEYVIRTERYSLPKSLHRHIELIQPTTMFGSLHKQRSRVRQISQVSEISNKRLLDHIPDICLGPVLVTNGCLRQLYKTENYQVQVPDRNMIATTGYLGESANFDDAQLFLKTQRTDQLGKSFDVILVNGGSNPQELNQEQIDKQLGVEANLDTQTTLGMTLPTRNIFYSVGGSPPFIADLATPENSNEPFLEWLQFMFGKPQEEIPKVISSSYGDEEQSVPLSYARRVCNGFAALSSRGVSLLFSSGDYGVGESGTCFTNDERRKRVFLPDFPASCPYVTAVGGTENFYPEVAVSKSGLAGFASGGGFSNYFESPEWQRKTVERYLQEFLGPNEFKDLYNRTGRAYPDVAAQGSRYAIAWRQTFLSVDGTSASAPTFASVIALLNDYSISLGGPPLGFLNPWLYAFGFNGLNDIISGSADGCDTSGFGATGGWDPVTGLGTPDFKKLQDLVRPWSLAMAQRKKASRSKIEAPSVNATETHG	P. striiformis f. sp. tritici
evm.model.pcontig_083.49 ; MatureChain: 21-95	LPKVGSTFPCHSPGFPRCSWTGSGGYSLGQALPIGDKYGCYKLDPGWCCPTNKIRNDIGKAEFDQIISKCFKMTE	P. striiformis f. sp. tritici
evm.model.pcontig_009.6 ; MatureChain: 25-594	RQSLERRDPALTTSPSGNYAPVYAKCPDNIFLREPNKLTNGQAELSQAERNYIAEKAKKSVNPWRTYLQNVQLKDFDINAFLDEAEKRGGLAGDTLPNFGLSLSGGGGRALCLSSSILQAFDSRNPRADAAKVGGILQLSNYAVGVSGASWLLGAWATSNFPPISDIAPKWRLSEQNDLWDWNVAKHYRKVYKVVKQKKLAGFPTNIVDFWGRLLCRLFLDDPSQEDPNQGESVLWSSIAQTPLYKDRQVPYVIAVTTSRPGIKQDFTPYSPIYEYSAEEFGVFHPRLNASISMTYLGSPQNLNGRFGTCVRGYDNAGFIMGMSSNIYSMIDSPNDHKPIALKIIEKLTDDDNFEGKVPNTFQNMGQESTDGSPGFQDNSRDEILMADCGFINESIPIYSLLQPERKIDAIIAVDASTDGKEMDPTLLRYPNGTALFSSYSRTLLPLYQGRHMPKIPSSVNGSFTQLGYHRRPTFFGCNDFKGPLIIYLPNYYAVGETNQPTSKTTFTPEEIEVFYENGFAIATQNAGPTKNLGWPACLACALIDRQVLRNSASRTAECQACFQRYCAKD	P. striiformis f. sp. tritici
evm.model.pcontig_001.463 ; MatureChain: 17-160	MLIPGRSKSVDVEEARILQTDQEQDKCAICFNTEEGKLVEWWGCGHRIHEECILDKFTTKPRLMKCPYCRNTKPGRAWTASMWSPPPGQEPLPMHHPCYTTPANWVPPSIRSTDRPRPVGQPYQPIQPGRHPVISPAVQPGRPM	P. striiformis f. sp. tritici
evm.model.pcontig_057.68 ; MatureChain: 25-493	METVEEFAEGGKLAKATKTGAGEGPKVGDMREPLLAPNQHPSPQHLESKMFHGPHSDRPLEPLPSRYNRLTKKIKLTFLKNIYKKYFFVPRPIKDFYKLMTKGFVIVDRPMGKSARIPSYASYDKTPKWEEMEKDIPAMIEALAKYDERDLLTQISTHGKLNPRVTPGFQKHPEEKTTRDFINDARNELEKLNGPDSIYEPRQKERQMLLVKSLLSLSRKEEFRQDVLIAMDAVMNHLALREQRGEALPKATPYIKAAHYLMTSRDRPSEETLSFARRLLKTSEPADGDLEAHLERQNLDMWLQTFRRQGDGYLQGTYQAMLAGHKSHAETFGDVFQWSAYVLDPLHSHNYPSADLLFALETLYVHSVEKAKAVDGYNPAFNTLLSIRNKWLHSNSVNQAVPAAVDVTAHMIVKKAATPLEDHQVLALVAKHRMEFMPPQEPEKNHAPFQMHQEPEHIDGPFQMHRGHA	P. striiformis f. sp. tritici
evm.model.pcontig_003.232 ; MatureChain: 20-165	SPSSSSVHRFQPRSLPFKGIEGASTGQRVEGASRSGQVMQHLDDLGTRPTEKLIPIKDTPSSPTLAVTSPEPRLAAVPAVKETAKRPKPPFKAPWETRLFDVKVDAPLRPPSVRVLSDPHWEIRRRSGARTVYNTGETILGPGLHY	P. striiformis f. sp. tritici
evm.model.pcontig_031.29 ; MatureChain: 29-150	QSVQTCGLLFAPAHGFPGVYSCRNPGGVTYTCKIDSCHQGGHSWADFTFTNCLKYNTDNSLSNIPKDRIWVESLVVIQTQTETFVNVHERRSPTWYKCTWSKEHPFNSRRPQCNSCDLVKHS	P. striiformis f. sp. tritici
evm.model.pcontig_000.562 ; MatureChain: 23-127	HKHHDKNTKVVFSCVDSPEEALQYTQAACGRATELEKPSIPSSPPKKFSFVQANQVKNSQTDYNCIGTNMDNNYCCLENAFTFQNHAVEALAKFVNDNCIVIPGN	P. striiformis f. sp. tritici
evm.model.pcontig_020.171 ; MatureChain: 20-469	LTASVGGPAFAIAVNQAEGGTSRGLRALLVEEEPQRRPGCMIPFRRKRRKIVRSKKGLATIKNWNSNQEPVVSLRRYAAQFTECEAEIQKQLGWLEENKFRDVDEMITTALSQDLPKAKELFNEIKEGIKVLKNMRLMLLGGAFDIPEELFRLITKSFSRDFLKSVKTFITQHNHLFTCLALKFEPKNPKFRYKKDQRYRLYTLTPLDYSFEIIDFLLEHQFISPEEVRDILQDKKMVEQVVNYTVRRYENDLGFSSWEFMVSLTKHWHWKSMNKFLTALSKRELDRIDLVFLIGRLRCIGTFSGGLYDSEVLKVDDRPFVYEKYFGKSTSLDASNSLVSLGFKQGQIGHQIYPELNSKEKDEIIHQLLPKQYGKKKLIRIVELFAFIEEEFCPGIVSQLLKEEKISNELQNLVKPTGNCHTPEDVFHLALIYSRRSKQDDQHSGSYKKI	P. striiformis f. sp. tritici
evm.model.pcontig_000.583 ; MatureChain: 21-98	GTFDCSQYQNRYVGQCFYMTGSRWLMFSAVHQPGDPNGVVYNLCTHTSGCCDADYHGQTLYSVNYYQHCDTAANLVTN	P. striiformis f. sp. tritici
evm.model.pcontig_091.44 ; MatureChain: 28-578	EESISLPLYRRKSSQSRLQFQRLKLINKYNSLSIEQPLQNSIIKRELTSRQISSLPLPSIPDSLGNHNNTSSLTTTATTTAAAVNDNLNNITYRGQSDGNGGVIGIQKILNFQADLEYFTSIYIGTPPQSLNVILDTGSSDLWIASANCTISTGCSNGLGPRFDPVNSSSTFTTNTPFSIKYGSGSATGKMYTDNITFAGYRLPPQKFAVVDTVSSELLSKDVSGLMGLGFQPLASSGVTPIWQTIMNNTNNNMNVTFPGFSFGLTRYINTTQPREVEPGGIFTLGTLNASLIAPGEAINFVGVPSGLQSYWLIPMDGLDVNGNSLNLNSQSSPNVAIDTGTTLIGGPANEVKQFYSHVIGSTPASGSYQGYYSYPCNSSVFVTFKFGGKNYTMAPEDFNLGPFGSNGRCLGSVFELELSGASRSLISWVIGDSFLKNVLSIYRYVPAAVGFAKLSSQFNNTGASVVTVGGSLYTPSQLKIIESSNSSSTQSNNNRSGTSPGSKNNGINSSVNLGNGNNRNNKNRAVSLSAPIKLTLVAIVLSLLCNLVGL	P. striiformis f. sp. tritici
evm.model.pcontig_029.124 ; MatureChain: 20-131	QVGLLPSSILCAPGQGPAITRDDCKKALSKFSSESNVIFYSGDVYSHSCGTCKLAITKPSLPNSVHHSGVFSYVLTALHEGIDKCEGKPTNATIGNFQPISVLLDHGAGEKC	P. striiformis f. sp. tritici
evm.model.pcontig_000.475 ; MatureChain: 25-378	FKFGTNPRPHSLHSRQGMMGGMGGKGAGGAGAKEGGGLAAKMGGGGAGAGADSGGCKTYMMMGARGTTEAQGSSMAYTKMAKSVLAAVPGGGLMDIQYSSSAEYMKSPADGAKTGLTYLKSQAAKCPKMVFVLMGYSKGAMVQSQILAAKDLPAGKVVATVLFGNPYFAAGAAQNKCEAKTGKGIAAMMKVNVPKEHVPHIYDCCLNGDMICQGSGGMTAHLKYSGKSATDAQAFIVGKLKGGYSSGGGNGGAGQLSTPTADTGADAGAKGMMGGKGGGMGGKGGGGMGAMMGGKGGKGGDDAAGGLGGKGGGGMAAMMGGKGMGGKGGGDDAAGGLAGKMAGKLGGLGMRSLY	P. striiformis f. sp. tritici
evm.model.pcontig_048.12 ; MatureChain: 24-604	AATPDIFDYIVVGGGTAGMAVASRLSEDPALTVLVLEAGGTGANNTGIGIPGLAGSTRGTEIDWKYSTVPQSGANQRQVSYPTGKVLGGSSALNFMISTKAEKDDYNAIENLGNPGWGWSEIDRASKKSEKLIIPAADSPFPYNPIYHGFSGPVENSFPKYVPPQFKPYFPAAVSATAPNRAIETTDPFGGDLEGAYIFPSAIDAMSGRVTSATAYYLPIQSRCNLVVRTDALVSKLISRKTEGQALQIVGVEYSSFGTVSRAMVNKEVVMSSGSIGTPAILERSGIGKASILQSLNIPVVLDLPAVGANLADHPALLGTYRLRSGIVSSDDLLRNATFAAEQTSIYMQTGGGLLSHGISVLDYQTLESIVSPEELLVGMKLLKRDPSAMSRNQFTAISDRILNGVAVEFLLLNAFFEADDPPDPNTSYLVIATTLQHPLSRGSSHINSKDPSQSPLIDPGFLSHPFDAWLMVQAAKHARKIMAQPQYKNVILNEHYPGPSVQTDAEWIESAKSRVRSEFHPIGTSCMMPQNESGVVDPQLKVYGTQNLRVVDASIIPIQISAHLAITVYAIAEKAAELIL	P. striiformis f. sp. tritici
evm.model.pcontig_021.259 ; MatureChain: 20-214	TIHTTCYNHFLKKDGCVFASASNNTRCKAPPKHNPTPVKQFALVSQNTKRSGHHHLERRYNTQEPVFPIGGGTGNCGLYTSTDEIGVCVWSGAEQSNPTAETAGWVNSLKTSNCGKRIYVHRTGKPETVQYAKVLDGCSFNTTELDIGCTQIGLSIKLFAKFNPSDKETADQLLYGGLTWDFDNLYGQSTAQGPI	P. striiformis f. sp. tritici
evm.model.pcontig_021.222 ; MatureChain: 20-214	TPHTGCYNHFLKVDGCVHAANDPNVRCGAPNKTTHDRPYKFNGPQAAPKQSPLVKRYDTKLPPYQIGRIGGIGPVCKKYDSNRDLAVCLWNGPDSKKHTPESSGWLNEAKTSNCGKRVYVMRKTDVGNTQFAQIVEGCDFPTKNFTIGCAQIGLSNALFRALKATPQEEDQGFLNTPLIWDYDSFSGQHTQQAPV	P. striiformis f. sp. tritici
evm.model.pcontig_010.76 ; MatureChain: 22-590	QDYAPQHVDCPARSLIRSVASGNQALGTEESLYIQQRRATIAPGAYQNYYQNVYSSVRRSRAHVPEYVKRILLGKPDELPRVSAALSGGGLRASVVGAGILNALDGRNETSVNKGTGGLLQALDYLTGLSGGACLVMSMAQANFPGIYGLTLGSVSDDTDGWLTEMNFIAPAGLDRIFQNLIGLNAKWWMALGSQVSQKALAGFDVSLGDISSRILAYHFVNGTTRENFFDSRGDHGVGASLSDLRNLDTIQSYSQPFPIITSVPESPGQGSMIQRGSAIPLSNNQYEFNMYESGSWDPSLASFIDTSYLGSSLRNGQPSAAKGCVRRFDNLGFLISASSNIFRKYDAPATLFRPKGYRSFLPAFKEVLSLIPNPFYGLGTDEYLDRESQTLRLMDGSFGGENIPFAPLLVPDRQVDVIVAFDASDDGNGWAGGKALKATSSRSNLMPDNAYPFPRIPETLSRINFTHPTFFGCEEPEVPLVIYIPNSPSIDGPETMTNLPTVSLEVSRSRVLSLLEGGTKLASRGMFNDPLWPGCLACAVVDRGRGRMQEPRQGICTDCFQRYCFPST	P. striiformis f. sp. tritici
evm.model.pcontig_055.79 ; MatureChain: 25-649	ILTFEDSFKAVYSHTPVLASSRSVVTKMLTEGESPLSAMEYGQKITGKYSSTYASASKATHGKTQAALIEKDLEEKVLSKLYKIQYRKLGDAFTQDAQEKYSDMMNKLLGNLVTAFTGKDETKNWKNSDLLDGLLEPDQNYLIAQQEQLLSKVFNNLNGVYTLLRSQESHSRYSDPKEIIYQLIFGLSDVLTEYLSILEKYKLIYSKSLSEVLNSGNNWIVLFHYVYGRFLPEKDISSVYLMYNFQDSLQQSGFTEEIHGLLNLMQEKNWKKMEDLYLAVQIHSHDLDPEIIPTQGEVEMWERIKRLFFDTANNKFDGPSNWNSNYMVKTAIEELANHTIEIERYLHKYGIAQKKDYLIHLKLTLDMIHHFVQFLTENNGIERIKELKTKSFYPRLQATDKEIKFFHEVLKVAYYKGGELLIAIHHQSLLEPQERVRLSVLQYLTGMNSIQARSGYEKNLEAEYQVNANKGEQRIGLLKSKLLKLTLEQNNSDLNYDSKEHSLISKKCNPWIKSLLDQPIGNKLDHATLGNLIDHPSQEKPENFSQIFNGDPDSKTPSDSYIICNIHNIMKELDLITKSDNDDLFLKQVKINDILKRPALLYQYNVKEQDHGIQRKNTQIFSNQG	P. striiformis f. sp. tritici
evm.model.pcontig_039.95 ; MatureChain: 29-514	SGFQKIGLKQSPLAKSRQDEVKRVFASAFADYMKFGYPYDEVRPVSKTGSNTRNGWSATLVDSLDTLFVMGLRDEFEKGILNTLKIDFTTSQTKDTVSLFETTIRYLGGMLSAYELSGSSNKPLLNQARTLGDKLLIAWPDSQQNLPFPTLDFGRNMSVFGKDASTAEVLTAEAGTLILELERLSYHTRDPKYLRHAAKAMQAIMSTPSTFPGLAGFSLAVKSQAVKNDKATWGGGADSYYEYLLKYGIISQNRDKSYLKTWKLAVESSKQHLLQVSPLHNLTYLASFSSSKGGIDYEFSHLGCFAGGNWLLGGKVLNDPSTFEYGLRLIETCMETYKRTATGLGPESFRFLGPHDETAAKKPSSEDLAFFKKNGFYIDSRSYILRPEVVESAFYAWRLTGDTRYQDFVWDAFQSLQKHCKASAIFSAIADVNSLPAKFTDDSESFLYAELFKYFYLTFSDPNLLSLDEYVFTTEAHPFRIMKGGV	P. striiformis f. sp. tritici
evm.model.pcontig_008.28 ; MatureChain: 27-163	IPGTESRAVDLAGRSGCLDDMSEIQDDVHPSMHDDTQPRGNTVVTISITEVNVEASAPPSLPIVQSISPEEDLTPIIIPTLVVVKVIDLSGESESEDEDDSHQLPTDSEAEADVEDENRPFSRSEEAGSDATEADRE	P. striiformis f. sp. tritici
evm.model.pcontig_029.109 ; MatureChain: 29-229	EPFPEDIGIPRDISTPRDIGCLRDPSPPRHIVIPGDISSLGESSSSGSGSATLLRHQPETEKPEPDASPRDHNVHDQGKLAITTHTNQNEDQEAATCAICLDDLENDQHDKIKKWTTCTHLFHEDCIAEWTKEHKTCPICREVDHSLPEPRIEPPRIEPTPQQRRILHEARDELIRLEQLPPSDQNNEEVGCNPSEFSYIY	P. striiformis f. sp. tritici
evm.model.pcontig_009.197 ; MatureChain: 26-591	LITYEDTFKFAREDTQDLLCKRREATKIFGVPRPFSKLEYAQKITWKHPGTYESPGEVSHVRTGGADHAVQILEYLEEKVFSRLYHLMYRGFPKGFAKGTEERYAEHMKALFNHLREVISGMDETTKEPEGMDIFPSSRNSSKARISMIFEDFQNIYTVLVSGMTLNENDLDFRPNGTVFKLMFCLSDALTEYLSILGTHPWVDVQALTESLNEEDHWMVLFHCVLGRSPPEEKAASRFLTYDFKKSLQQSGHVEEFHSLLNLMNEENWKKMANLYLLMRVRLRSTSPMWYEPNNKQNVERDEEMWGRVKKVFYDTAVSQVDKSSHHTYNYIVKSAMTELANHITKNPAYTREKIEDINWQLTHVQLTLDLIHYFIQFLVDHDGRQMIQQLKRNSFYPKLQGIDKSFKLLHDVLKVGKNKLVEIETIPNAEHSINAKIPSEAHNTDSDFELNQEMKRTSVSLNPQSKTDSWVESLLNQPIANKLDHLTFEPLIEYPSEVPETEKTFQLLNWNLGPQFEIALPLIDLIKKIVGKYDSIRCSNQKLSWKRLSLENFLDQPVDLVVKPK	P. striiformis f. sp. tritici
evm.model.pcontig_057.51 ; MatureChain: 21-203	QVGPATGAGKCTVPLTANAVLNGIFGVTGQVTFQLVPGAQLVVVDLKLSGLKKPAGFGDYSYHVHTHPVGADGNCAATREHLDPFNVGTKPPCDSNQPQLCQTGDLSGKFGKIPSSEDSVSVHYIDPFLKFSPQEQSILGRSIVVHGPDSTRLACGNITSWIDYTADLSNRPTLQASRFTTQY	P. striiformis f. sp. tritici
evm.model.pcontig_036.168 ; MatureChain: 24-259	GYVPSYQEPVHFTRSSSLSQSSTSSRTTSTRSFQSSVTSQPAVVIRSFQLSQDGVNCQYRSSAPGQAPQGGIQSTSSSINSSATGSSSAPRMVANLTPYKCHAQCKPATPSSPHKRDCQKIIHTMRSMKHRSLTIEPQNWLYVSYKTCAVVFENSNSQNVAVKYQWNRLADQAHRLQAQCAVGASSTTSGTCFFSSCDVDDSTQHSKSTGQQTNGNNSLSSVENSGIMISFQRTRS	P. striiformis f. sp. tritici
evm.model.pcontig_082.74 ; MatureChain: 21-483	DTASLRQKFSALKIDAVFPGDPNYVKFSTPFNRRFTYQPAAIVFPNNTNAVADSVKVGVGEKLFISPRSGGHSYAAYGLGGMDGALVVDLQRIKQIQVDASGVAVIGTGARLGDIALSLNSQGGRALPHGTCAGVGIGGHSSFGGYGFTSRQWGLTLDTIIGHEIVLANGSIITTSKEVNPDLFWALRGAGSSYGIITAIRFQTKPAPRQATNYAYDWDFTVAELANALIKLQAFCMTNLPAQLGMNANLGKSDQSGKIRLSFTGAFYGAPASFAGVVQPLQALAGDQALSTSGMDPTTERDTFYAKSLTTPQSAPMSNSSILAFSKLLINQGRASNTSWFVQVELYGGKNSAVTAVGADETAFTQRVILFTIQFYASSSNFAPPYPAAGFTLLDNMVDSIVNNNPTEWDYGAYANYVDDRLSPAQWKSLYFKNHYQRLSQVKGTYDPHNVFFCPQSITEPTQ	P. striiformis f. sp. tritici
evm.model.pcontig_007.335 ; MatureChain: 28-461	SPSVNGMPPALSTTEYRPAMQQLESTSRKSLNQPVASPGHPCHLPTSPLSNIRPPTALEQDTKGKSSNCCSSKMTGGCAAPNMRLGKADQIFEVDMPNRGQSQLEDNRMHRRQGGTAASKDEGSTSSSFLTRSNSRGQDDLGPNSPKMMPMVPLKTLIRTPVKKVKEVPANHWVKLYRNRHKLKMLAQLSSSQEVKFSASPEQEIAAYWSNLAKPKPVEHSGNDLKPQGYSEKDPEPNHDSNSSPSQHSIPEIDPIQEAAEIEWMEVCRRRHANRKKTARGSSSSLARGKSETREAGRTKIWLEEASSQNQMGTSITGSNIRREAARKHWRTAAVKVKTLSAWGILENKTISKADSYVFTAHHWLERFTGLIDRIHNILAATVEFGNTAEDLQTCLRVKNHPQIDSFDSINMIQHQQVPHPNYHFKSVKIRQLN	P. striiformis f. sp. tritici
evm.model.pcontig_013.215 ; MatureChain: 25-134	NEEHDKKHKCTFFCPPTDGETPPQGVCSIVTERDNNGEPSKVVVEIANPTKSFDNYYNCVGTDTEKNLCCHANAFPLPPPGQNMTVPASDISKKCPQPAQAGFALPPECM	P. striiformis f. sp. tritici
evm.model.pcontig_016.266 ; MatureChain: 26-778	RPNTLIRRQTTQPPAPGLTNGLPPTNGLPTTNGSPAPNPLGTSSGTDANGNPTTIPTNSLPTTTGSPTPNTLGTSGGTDANGNPLPSSTNGLPTTTGSLNTDANGNPIPSSTNGLPSTPGSVNTDANGNPIPSSANGLPTTTGSPAPITDANGNPIPSSANGLPTTTGSPAPITDANGNPISSSTTGLPTTTGSANTDANGNPIPSSANGLPTTTGSLNTDANGNPIPSSTSGLPTTPGSVNTDANGNPIPSSTNGLPTTTGLGNTDANGNPIPSSANGLPTTTGSPAPITDANGNPIPSSTSGLPTTTGSPAPITDANGNPISSSTTGLPTTTGSANTDANGNPIPSSANGLPTTTGSPAPITDANGNPIPSSTNGLPTTTTPNTDANGNPIVTQQPPSTSTLDQQQTPSTTNLNQQPAPVPVPNYGSQQSPLTGNLNQQPAPSPNLANQQTPPSTTLDQQPAPYYGNQQPPLTTNLGQQTAPAPLPGYGYQQTPSNATLGQQPLNQQPAPVPNYANQQIPTTTQSDQQPAPAPVPNSNQQQPAPVPVPQPSPTPSPSQPPPNGQPPPTTTQPPTASPTPVPPGPPPKAPGGPPNPNPGKPADTPAHCGVSYAAAVPEAKVPEGQVSCRAYGNVTFFCPQAKCHGGNEQEIPEKSPMENFTFKNCARLVDRDLLAQDNVPEVHVIQFWAQNTKGTITVVGWEDAHKGSNHYYHCTWPDKDAPNNARPICNGCTHAEFADLPVPRSEPDKPHT	P. striiformis f. sp. tritici
evm.model.pcontig_002.449 ; MatureChain: 21-262	LQPAGKPAPLVIRCSRKRQIRTEDCTSALRLFVYNKDSTLPTTKDGAETAYETCVTSIWNPKKLKLPRAKIEDAFNQIGARCKGLAGHANIPGFDAVNLYVKHHPRRKMEFVQGTDIIPPLCFDENYVKKVVKADCIQAYKAMPTDPRGLFVSMNKHIPTDSISSAFKSCTVSLNASDGSMVTALKADIDSLFNRLMDQCAIEGKGGMISAKGPPWANTNFLLQSLFVSPAGSAYLIPPIPS	P. striiformis f. sp. tritici
evm.model.pcontig_034.194 ; MatureChain: 22-105	DDDIKRFGCRKNRDALCNFATGENDDQVLMWAHRRKAGTRDYWCFSNYDVHCCPQGQFSAINDNPDKQIVRRLTELSDCKKDGD	P. striiformis f. sp. tritici
evm.model.pcontig_006.364 ; MatureChain: 23-504	LQTSIKTKGQNFLLDLNELPSEEWGLDSNTVPLEELGLDLNTVPPEEVGLGLNMVPLEQSSITSPCSTSPREAFMVSGAELNSPREQVSPVSAATHDFGTISHFPTIASKRKGIHLDVGQTCTSGKRHKAKFKQQSGGNMIGPMSKITLDQLLPKYFQITQANPVPTETPEDALNAVTHRSPEVGLISDYPEIINIYDWNWIVVDPTAETENNSHCQETTGKLNPDPNIFKYLNSLRREPLPGRLFWIPKGHEQDYLATYHANWVKKHLDSSIIPEIRPSPYNSGILHIIMRISDEKLYLESNMHTFLEIWARMKLRFDQKDRSEKQVKVAVDKRTSYLKKMVKITTTLSVFHLALFEGHEGGKLNKQHIPEFMLFIKHIFKQCEKYEAPTFNSNKDLAKKWHDLLNFRYNDSKSPIKDLALAWSTIQYWLEKTTEMSRLAQLTCHKDAVAIINKIIYFSNHQTIHRYLIEHKHASITGSKN	P. striiformis f. sp. tritici
evm.model.pcontig_052.86 ; MatureChain: 28-862	SVEITNDTFPDPAPNQLPQFPGSAHLTPNQSTPTSAVVSSQRPGTTNATAGASPFDFQTISAPPGFEEWTSPVVLPSPAQQGSSPWTDYIERAKQFVAQLTLEEKVNLTTGAGIQGRCVGETGTVPRLGFNQPICLQDGPVGIRFTDFNSVFPAGINAAATFDKNLMFKRAQAMGNEFKNKGAHVVLAPMTNLMRAPEAGRSWEGPGADPYMAGVATVQAVLGIQSTRASACVKHYIANEQEHFRGGSGGKASSSNIDDRTLRELYDWPFAEAIRVGVDYIMCSYNRINQTHACENSKLINGIVKGEYKFQGVLVTDWAAAVSGVRTALAGTDMNMPGFTGYGKPSEPNPSTANSSYWGLKMIEAVNNGTVPIERLDDMVTRVMSTYYKQGQDREDYPKLNFISIGQGTPEEQRRLNQHVNVQADHHKLIREIGAASTVLLKNLNNTLPLKSPKEVRTLVVIGSDAGDNPKGINSCNDRGCNNGTLAAAWGSGTANFPYLIAPATAIQNYVMGVNPTISYQAIFDDYAYDQIGNASVPADLAIVHVSSNSGEGYITVEGNAGDRNNISLWHNGDDLILKTAQACNNVVVVIHSVGPVDMEAWIDNANVTAVLMAGLPGQESGNSEVDILWGKVNPSARLPYTIAKKRSDYPAEVVFNSSMTVPQINYSEKLRIDYRHFDAYDIEPRFEYGFGLSYTTFKYDSLEITKLNTSPSQSSPPPQQTLSHKTSTSESDLYKDLLNLEFQITNTGPIAGNEVAQLYVAFPSQASEPPKVLRGFERVFVPTGDTKTVSMKLRRKDLSYWDVVTQSWKLPDGKFQFMVGSSSRQILLKDELEL	P. striiformis f. sp. tritici
evm.model.pcontig_026.306 ; MatureChain: 22-208	ASSSSLVSQYVTGFATTATPSTRPAIDIIGIGPQRVAQSPHAEFISPDYATWPPLDAPAWAPNDNSNSFYSFKTVPKEKKMPSLNPDDISASHDRNGTVQSLPKGQFVGPDYCLHDQIVPSASPKNQSPSPEAGHNQKLLANAPEDLTAFPQIFRRPGLSSVYAFPAHTSPSNTFRPRAAQNIQEVA	P. striiformis f. sp. tritici
evm.model.pcontig_077.5 ; MatureChain: 20-494	IILYQGPEFRQEFGSLESSSQGVDKPADIFHPQGASGRRPKLEEDEESLTKRQRILLQGQQPTSMLDLNIALTPEPNLESVRAVTNHPGTPLDQPRKDGIPFYPVDQSVPRASMKQETLVHREHPPQENDSHQSGSDGHIQAQLIQNPRATLPQPPFVDSQAESSSDPMAMSQTLGWVPSSFSIVRGFYLPVSEVRYKELAGELETTVQSLGVWQYRLGKPIVDKKFDYLPVDMVSYPGHPAKVIRFLDKNYDHASIRDSIWGTKGLFQRMVYNHRLSSSQLESAPIQPHQRLKEQGMILRWFKTQLNDAADSLPVLGEVKSFQLGKGFGPVQRWIIWYLHHGDEDSFGHTTSIALLWSWYKSQAPSKWEKLELHRQELRLDSFWTLMHHYAKKTGPGAGWCKVKSFSPPSYSPSFLGELSLEGFRESTKHYNNLFFKFTADPTEIGTHKTILDKLPRPTSLTGLWTACHRQILN	P. striiformis f. sp. tritici
evm.model.pcontig_003.240 ; MatureChain: 24-201	IPYPSQVATTRAELTLERRDFHGIMSKAHGISGLTKREAKLDPPNDTLIPKAKVAALLLTNLMGAVKGQADRLTKFSQATGTKIDGVQLAAIIDWYRKLLEDEQPHVITIEDAFLDDSRVTIAMRTLRTKATPFFDALGDIKTATDRASVRSKLLIATRQRPDVDEALGVLISVSNAA	P. striiformis f. sp. tritici
evm.model.pcontig_030.181 ; MatureChain: 21-140	IECKAKADVKSAQACPTSNPQAVCVTARSDKKGKVPLTKFVSLRKGVLDTTNSDPTKRKNFSCLSYVASSLDSDTLLSQCCTDSVKLTGKGKDGLTQPVPKNFNDGNCIGTSAAVPARGI	P. striiformis f. sp. tritici
evm.model.pcontig_056.33 ; MatureChain: 20-120	VPTVAPRAEVTNEAATKGQSEQKCLIYGCGLGYPGYAYGNSFLGGRIYGGLGTNLLGGSWGNSIYGSAYLNGNPLLSLSGGLGLYLKDAPDAGKTHADNSA	P. striiformis f. sp. tritici
evm.model.pcontig_044.130 ; MatureChain: 28-179	SPIVNSDALGERSTLAPRAATEAKESTLFTPRNQITPGSVNKYSSRGAVNSSMRRKNLLKINQQKLEDSLPDVIPKDPNGFFHPASLNRFKSSVASFKAWQHLNFLPDATALARTKAQDVASKVDNFIDKIAIERHPHDRRLGKSAFRYSDS	P. striiformis f. sp. tritici
evm.model.pcontig_025.12 ; MatureChain: 23-417	YLPPPTTRPYTNFNFNSLGLQQNSWKRPTHRSLVWKQNRRGNGQERPWDARHPPPHASPTKQSKIHSVSNACVRLPPRQLPNNNVHHQHERCYLGGMGPSTIQLRSNTQQIGDFQSISKHDVDQIGQPQGDCLGFDLDAPVEIALESEDVSRMLINAPYDGQPGESPELGHEHCHDMAIDKNDQVTTKLEDLVVPAATIPVNYGSAQPPTDDTQDPSELGELHLRNESDCDARSDLGIDVDPANYNESCSHSSSASITSPDLELVPSAGDCREPTHFSDALQPVDNPDYSNCLDRHFEHARDNGNYNDTPENHLHTNPDIYTSDHASNFEGQHSDHDPGEDQYADGGHYDAGDVYDDHGADLDPGDDYHDDYHDDYYEDDYYDDGGDFNYYDDDY	P. striiformis f. sp. tritici
evm.model.pcontig_029.137 ; MatureChain: 20-467	FIDTKPTFTPGAEFHGVLPDLNLPPEDEPSNPLSEHFASGEGSILPNDQMHMHSTVPALNSFQIKHGSDSTLKRKGVHPDTELRTKVGLVDGKMQKPLVDNENQINLNGNTSKASQSRQMEEPPIERLRLHASSGQKEDLVGPITNTETKKLCNFSDWSFVKDNSAIEIQNDPQRQGTKSEIEKLLTFLNKLKQRKMGKLKAKLEQENLGYTLDTQKHFWIRGDYAEAFFKAYRKERKTFPFPRITCHEKRSGIYNTILDIVDEKIDLEKYTVFSKNIVKHLTLELDTRLSIIQPSPPTAGPRLQVTTRIDIVKKITKCAVFLNLAYLNLFKANENGKETVQQIESFLDFIEDLWKNIEKGDQYLCSDNNFGEKLHKLLTFQSSDHQKAASKAMAIAWDMVELWVHRSAKFKPHIPLEYRPEMVEIINKIVFYSNYAKLSSGIPTKDD	P. striiformis f. sp. tritici
evm.model.pcontig_049.127 ; MatureChain: 26-809	LEAIHQQQPLLPQSTRNSLQALAGSNSSSSSFYPLLPPAIPLAVKSPYLSAWLATGQEGGNGGYLAGRWAQFWPIQFPQNPSAYRLGWAGLIQVNGQTYEFMGRPNEDFIGNRHRRAIQRGFRYTSSRSIFEFDADGLRFLVTFLSPIAPQGDLLRQSLPFSYLTIELVENTLKDSDVITVYTDIQADWASGDHNVNATWSLDHFNNTVTYKLGRKEQLKFSEQFEYAEWGQVIYATAKVPGLTTASGQASQVRSDFVSHGKLNGIQDEDYRRISDRTAGLGYSVPLNRNEKSVVFVIGHVRDPYVQSIEKDEKNERDGKLNEKWGYWRSVFNKTEEAIEFSLNDYPEAVRNANLIDQQIEDDARRLGGDDYVAIASLSARQALGGIEITIGKDRDGKFDPTDVAAFLKEISSNGDMSTVDVIFPQFPALAYLDPQLLKLLLEPLFKYSQSGLYPNRWTVHDLGRYPNATGHNDGKDEPMPVEEAGNILMMSLAYYQLSKDEDWLAKHYVILKQWAGFLIDDGLIPAEQLSTDDFAGTLANQTNLALKAIVGIGAMAEIATKSGYQEEGSNFRTIAEKFVDKWIGFSLNSSGNHTKLAYQLKDSWGTLYNLFGDRLLNLKLIPERIYRIQDDFYPHVANQYGVPLDSRHTWAKTDWQMFAAGAALTIQTRDLFLNKLVNYLKANKVNAGFPDLYETETAEFPGRSNTSTWRVEFINRPVSGGHFSILALDRLNKVNGVTEFPFKNRHRNSNDAASIQPIHRFETLAKLSISWGAVLAFHQIFIA	P. striiformis f. sp. tritici
evm.model.pcontig_004.123 ; MatureChain: 26-370	ASTHQWYRRQVPQEWAHAKEIILVDKMLKIDNPLNISHPIFSLLGKKAAADGMGKLDVKHFDCFQKLIADQAFKNAKKTGDKKGQEAAILFASLEKNTNTVGVASIPCKSKKMDSPEIERLIQHQDAASDGAAENNKKSALLAALSLNDIGSDPTLALQTGTFKAGDKIKNNNGRGESCDDDKDTVGCIYTKKLLVEDVTKEEIADFVKKNAGTSGSGGGGADSEKKKSDSGTQLLKEVPKKEEPKKEEPKKEEPKKVEPKIEKPGSDSLLEITLIDESGKESSTEKGTNDKEEKEKEKEKEKEKEKEKEKEKEKEKEKEKEKEKEKEKEKEKEKAEKDAKPKAT	P. striiformis f. sp. tritici
evm.model.pcontig_006.445 ; MatureChain: 24-398	KDNLDCLAEPFASSSHYYHHFLSHNHHHHHHHHHLYHHNDTKQQNSHLLESSANLHQPSADHEREVGKGKDYQLVFQSIGKTFFDEWDFFSDPDPTHGLVNYQRSEAAWNKGLVILQPSSMDKNFTSAIMKVDNYTFLTDRQNRNSVRLTSKKSFRYGLVILDVMKMPFGCSTWPAFWTVGENWPHGGEIDIVEGVNMGTKNQMTLHTAPGCKVKKKMSKKASGKVLHTDCDSTGSGKYGCGVADRSKASLGKAFNDNGGGVFVMEWKKSGISVWRFNRTNIPKELAKGEKPQPSKWRIPPISHWDQEDCNSLSNTKGFSKHKIVFDITLCGDWAGAADVFNVNGVCPGNCSAAVKDPSVFKDAYWEIASVKLYQ	P. striiformis f. sp. tritici
evm.model.pcontig_030.82 ; MatureChain: 19-325	QDPSLSTTGLAPGVAPGVAPGSSGSTTSPTPGTGTGGGAGNGGGSGNGGGVGNGGGVGNGGGSGNGGGSGNGGGVGNGGGAGNGGNNGNGGAPVTPTPPNGPKPIRVVCANSNLPFSERELAEMAAMDTSSNSTQPTPDPKTLSEVQTAAICKNADLTAVCVLNSCNITTAPAPVCQSCYEYTPNPTGDDGIVGTVLTPQVTCEDSYNFNQTDVKTPWVCSDKKQKTFSCGSCAGARACDICYDVKDIPTNPPTTNPPTTNPPTTTPTTPTPSTSPPTPITPSLPATSNTPTTPNPVNPPTTAPATS	P. striiformis f. sp. tritici
evm.model.pcontig_039.33 ; MatureChain: 20-412	LVVRAESKPTLSGYYPGYHSTLLPPESIPWDLYTHLDYFVATTGSEASEDLKIENEENMKAVVAGAKSHGVSISLTVGGWTGSKYFSKLVTDEDSRKTFAQTFKKTLDKYGFDGVDIDWEYPNVPGNDGNILSPNDAANYLQFLKTLREVLGPKARISAAVSVHGFMGPDGSYLIDHKPYAEVLDFITIMAYDLYSPSSTDLAGPNAPLFETCNDPTVKVSVAKAIQTWTSTGFPASKILLGLPAYGYKYTMLTSELTPTKFSGQDNLTSLYFSKIDKSVQVPTPNATAAGPTTCGGEEEGHTWLFKDLVNCGLITPDGSQGLKGYTRYYDHCSRTPFLFESSSKTLISYDDARSLARKTRFVKENGLAGVNVFDATGDTQDRVLLKAIQSSL	P. striiformis f. sp. tritici
evm.model.pcontig_016.37 ; MatureChain: 22-733	FPTGQAIHVLDDPAKVLSPWSVADDPIDRLQQTGTEDIFDWINMDSLDHLIEWDDIEPLQIPSNQAHHSEQEREPLVPTLPPFEESALERPVDYSEILTTVNHEGQDAYHPTHSHYPYQVKNPSQIPEDNQNLVQQGTGSCNPQEKIYSQYHASESSLAPAQCSLTGPSHFQSLPTGPSLSLNPHQALANHAQCEQHMTHIKDQAISKKKEDLEWQDRLYKRLKRISKKNIENPLLEEYIKIFRKNYADLPFVAKRIPKTDIIDFVKLPVQVVRTLCLVRPINEKTNKPLHKGDFFCHLKHLINWITFISTLPMRRSGTRNNKITIHGQVIDWLIKEISNPNGSLPVSGLIGKSPYPMNENSFGHVQKVLLNFFSKPISKEDCIATCLSILKVFPDSSLYSFDFLTSVPETETASLLDSRHQLFQKAINSFNLQEKIESKAVSSTINGFLLLAVNNIPENICPEKCWKDVSGLMGKGESSMFQRIQECLCIPNQNHTQKRFGNLPAHLLSIKKSQIGKSTQNIPSSNIVEYIRITDEAGEILRPSSLIKRAKFLVSNLIFFQNLLFKYLLKGSRFENLEGKFMDWIMGELLNPKGSLPVFGKVEGVTQPLDKKQFGGLQVLVINHLSVSTSVITPQVFAQISIFLNGCWFKNFYPNEWNSMFSNDESFWFLMFDLFTQNQNSLMDNQQKHGANKRKAQTFINPKNKRKIRNS	P. striiformis f. sp. tritici
evm.model.pcontig_055.31 ; MatureChain: 17-169	GMTERLIVHEDHQYRIVNAVTDLKGYDHTAEEQENYHYDVPTGWALVHNKSDKTRSYYTNLPQNNDVWNLGPHRTGILLYNAQYPWVLVSENIKAAPLNQQIYESIVPPKVEKLVAEQRVGRNYSFDCGAQNWWIKWCPFLQSKKEIGNEFKV	P. striiformis f. sp. tritici
evm.model.pcontig_007.308 ; MatureChain: 21-132	KQSKDENNDSFGCEHQTVRSQKATIPFCGQPLFEDPKEPHRATSFIFRPAKSDDHSPNHFKCLGPEPLRKYCCLPNRIKDNPKHYQSSKAVGGHCVRITKYSEKESVVDLPR	P. striiformis f. sp. tritici
evm.model.pcontig_089.21 ; MatureChain: 32-163	PSILEAEEAGSVVHDAHGSSFSNSQTRDLGRGGGDLNGSGSRGDNQFDDAATSLMYSSGPIFNDLVPSDENTLLRLATKKDETVRGYKKLSKQYSGSGGRSGEKGYHHVSPDRIAILAEDFQLEGRKSSDLF	P. striiformis f. sp. tritici
evm.model.pcontig_028.71 ; MatureChain: 33-117	DQLGRQESNSRGFGEGICRQNIRSKLLQAPENLGRDADKKNLSPPSHPTFPSSPLLSITTMSQNLGFVCFPSQHTLACQLSAAFL	P. striiformis f. sp. tritici
evm.model.pcontig_005.6 ; MatureChain: 18-170	THPVLIKRVSDPSAIPPPPPAPVVKTNIHCGDEFASYKPNDPLLRSCTDYGLVKYSCDTSQCHAGEQGDDAHSGSIDQQLYFKGCHKLGDRGKMTYLVYAISYLARNKKGYLIAIGFAVGDPLEMVYNFKCPWNGNGDRNNRRVWCDKCYPVT	P. striiformis f. sp. tritici
evm.model.pcontig_067.93 ; MatureChain: 21-225	EEASSAKPEEVEDKFFFGNRFSNFNNFNYFNSFNTGNYLYSNYFNFYRTWSNTYNNIYGFGCFPQNSLSLRYFAKANEGAQSVSRRAISLDADQLVRRADTESVTCIAAKGVSHEFSVKDCVAASRQLAEKKTSSATVGQCTLSLVNDKEKIAAASVSAHTLEKTARQVLKSCTNSVSEKEANSNDKQTLKIDTNQVVMLVSKAA	P. striiformis f. sp. tritici
evm.model.pcontig_019.129 ; MatureChain: 18-63	TPIEHQARQISSVNQASGSGRQSTSNSQVTPSLSRCKHPPNDDNLE	P. striiformis f. sp. tritici
evm.model.pcontig_087.6 ; MatureChain: 26-133	HDCQQPQSPGFTQALCAPYAAELVRRSYEDPEYGGVIGAGGGNQGKNWGNFPGGTKGAQDIILTKPTATKDDNKCVAPADEVCCRPDVKAGTRYHREADLYSDCDYVH	P. striiformis f. sp. tritici
evm.model.pcontig_004.206 ; MatureChain: 21-1342	DRFWTADHQTNQENLKSTDQNHSLCLTTRIDIYSLQFGNQAINHSKYSQAEKDTPPLNLVHIIEPERQHPPPLHTQTHHQKRDKADYRTIKQKNSCGTDELGSRAASEDPTSPSGLAHPSKPFPKLDRRRKSRFIKPKNNSSTPSLPTPNPDKEPKIRKQRPPTRPTGPTNGPVASSSSASTSDRVIKAESLPPPIRENGIRRNSISTHFPRPTSARDVFFEPSPHTTPQGELTNSSNSIPHPCTSHGHLPLFEQPVLLQGARPRRKPNSMTIKSKKTHKGRKPKGHNAALKPTLSSIDQDSTYHPTMDHEDSATQTATSFQDEESSLTEQSSSDEASLTDRAMARSRTASPLRKPAQTLLDPDSEQSASRSEAAPRLDSTHDTRPSSCSITPTLPPTLSHRHPQTVNTTSAPDPTPSKPNSVKLLEGSSFNSHQPNISNPDSQHACTSSHPDDSAQLQGSSTTSYHPQKINGRNTSEESALTPDPEDVRPGTDQPTQLKPSSSPQRAPNPIPNSATVPNPHQLSPSCPSPVRSLPADPPTTNHHPPATSTDDILMPTTGLNHKSRPPNIIPPSILKPNLGTSTIVDRTVEGDLQSSTFATDRYSVSPLPSHHHHLEPSGFRNDLTEHLSDDALDGVPIIDDMMEYELDLYDEDEEQPTLDALMDLRQEPSEAGTSAVDGVPVPDSEDVLEDLDAQPSPIPQPINPTGFIEPDSPSPPKSEQSPEYEQEPPKPRPEKPKHTKTYPPEVIYEHDDHVRRREDALEAMVKIEIMFAQVRDRLYVERLSDVHRETAAVHHGSHPELNEYFQLLKKKRDARLSLAHKIFNLKEIELDKKRQAATNSVWTKWYGAKAELHDTTISETQNQMKQLEREKFQPDLRYNVEVQLLPRQIIPRHNNTGKRSRKRTRMELDESSEEILAIQLHTSVAKRATVNLSTLTAEETWADLSVMKPHSRRNTHLDPVNILCTSNNLTSHFGELSEPMSEQQQISKKHLLQALGSTPLMNGESNHCSRDPAIIIGAEKLIGLNPKLIPARSSHHQPSSFSGSISSCQPPPNNLSSPSARFEPNHHKHPRRLGHNNHGLDNLTNSIHTSSSRTVRNSNRPPPSSSSTITTSEPIEPELINRIPGTLHHLNNGQYFKSDRRPTLDSVMAHNTPERMKAHHHHHHHHSKANHTTNHSLNGSSTDPLSYSLLNTTTNPSAYSSTTAHVANVACIGPSSSSSSSPPTPNNYLELTSSNPSLSTSQLPPPAPSHLPNSNSIPHRHPHSHLLNQPPPPSTIQNNNNNSNRTATIHHPTNSSQLYPTTSGPITVNYHERVPKTQIA	P. striiformis f. sp. tritici
evm.model.pcontig_010.296 ; MatureChain: 21-740	CSFRELLQPGELVHTESTSLPAQAEGASKSAQELSDSNHRVPGIIGSHGDLSRGHEATFDTSSADVPLGQPHALPPLPARKPATGSPGLTLEDNGKNAPAGVKESWEPVEPQVTVPKKSKFAGFIRYSKSIPARLKAIGNAFKSLFRYILQRRPSDIQVQNFHTARDLIARSLVTNQRLKLGSDEAFNMENLAKDLAQRFPLLPPLMDRANGESVYQEYLKTAERYQLANYPTSEIRMTPRSKYAASELTDGSEMLNEVSKSFEQLNDPQTIEHFRVQLEEAVDRISKVNKWKLPTGTGDIGQYFPSISIHEKSENSISPMRFARAQAGQSKKEVSTDPGVLDLELESHNLQPNLEDKEELFRYQMIEGFQNVLRDIRPQLYEDLYKNARTEIADFLTKSSLSEAKGDSIFTIAAEGDVAWRESAFARFYQIPMSPSEAFEKLKQGPKETEIIRYAINKHAETLVFLSPAELEVLRGASTRKIFQGLLNSIKKNMKARGVNNMQPKLAALADFEKDVRKSYGRVNVPLAQELFNKGVIESEFRNELMPEAGMSKRRFVQTLGTKEEFTKKLMDRFETQIGEQLKETPSNEILALSSRHVARSSLYQLDQDAKSLYLGPDALQKSKPFQFDQALEVYDPQVNKLIQEPIDPKTLARAHVDTVLARPYKPRSVEDVEWYNSLRYSLERRMVNMEDYFDHHLPKMSDYFEQISRNRQQTVRSH	P. striiformis f. sp. tritici
evm.model.pcontig_025.13 ; MatureChain: 32-358	PSILEAEEAGSVVHDARGGSFPNSQTRDLGGGGGDLSGSGSRGDNPFRDAATSLMHSSEWIHNEARPSDENNLLRLATKKDETVRKYNKLSRQYGYGGRPGGKSYPYVSPERIAGLAADFQLEGRKSSDLFSNNPQQDRDALHLKWKNLKKISASSVISPSEAQLAINRLMLIEYKGLNFSEEEGLLIEKLSKQAESMASRGHIPEFKLDEQDEELIKNIAWQRVVWRIDGEIARKMDDFRQLAISRIQNARKIFQALNDMRLVMRHDTARWSPAITRLLGTIKAMRIDKNYPNLYLDHENGKTIIGLAGARRWIKRNTARRAPLTS	P. striiformis f. sp. tritici
evm.model.pcontig_003.86 ; MatureChain: 24-554	TPPFHEPSLNYKHLDQPLFLDFPEASEKGTSSDASINSEISDPDFAFGLPFGDRSMNALAEFEEYHRFVFRHYPDADFADPLHEEPWEYSLWHLDGPPHSPYRRNTPTIHPPTHDIVSSTNSNMMIERSHLAPVIKIENSHLAPVIKNENSHPNHMNKFKNSNLVPPIEYQTHDRMNLFDPGSVELEQFAWIHTLEFPVGKYWTRELQLLRKSHIWKIIAGKGKKIQHLPAMVRRAFNPKDISGRKRVLQAAEDLLMEVRLRAMQFFLVCTSPESAARRGRVEAKNTIQEKTNSRLIRAEQDSLFAWLMQQLEAEPAPEVSSPGKPGQSDTSLELTSSLQSMLTEYFLLGHPDGPKYMIEQWGWNVKSDRRVGRARMTDTHPNDPKPERVVSLGQALRTQLAIYLLGNYLKSTSGNKWTELIYDDVKFVNLFTFLKHKQSHGRPGDVQQLSVEFAKLNVLPWASDFEGHVQIKDLENFRKKVHPKLKDPQSGSLDGLLMARGRTMKLDELSDHASTLKVPKPEPPEQIEHS	P. striiformis f. sp. tritici
evm.model.pcontig_002.310 ; MatureChain: 26-194	DGETNTSGTSSLGRRTYGGVGGGLGVGVGVGVGGGASLGGGGGGSLGVGAGIGGSGEAGGSAYGGSSGSGYGGASGSGYGGASGSGYGGASGSGYGGGSGAGYGGGSGSGSGGASSGYGGGSGEAYGGGSGSGYGGGSGSGYGGGSGSGYGGGSGGGYGGGAGGGGAGY	P. striiformis f. sp. tritici
evm.model.pcontig_012.360 ; MatureChain: 28-536	EEDTALDEFWQAISENLNPTGHLGDFEGSSGLSSNRQPATQSGFSSSFTDIDRTFKQSQAVGLSPQPDPRKHKERYQTSASSSTLPVFPSNVKQDHTVSSNSLGAADDALITKINSIKSDGYPLEAAKSPTGHVAMSRQPRDGINNLLSNAMNPIPSGAELQSDHQIFLNARKDLLEQYSARFWRIRGTLQTAGRLYRHTMIEHPFLPLAMLDPPRRSRGKILRVLSCSRELINITDVLDSYVTLITKIDELMGGWEISPSLIISHEEGLLEWLEKETLSPSPHQSLPVMGFIQEPYPDWKNNPHDISLGLTQTALMRYFSGGCTMASQTASYLLRAYVSRLSGHETIGMDHAFQPSVTMDHTTIQAVRNLNNPMTSRSVITSNNNIPIPESCSHEANRLYTNHFIADQRQNWDEDFVKLLRSVPDSRRPVMQRYSEGFKQRTEATGLHTESHPTMTVHPTLPFALVNPPPGGLHRILSVLSISGEVKDMKFCQAQYNLLISKIDKLIQ	P. striiformis f. sp. tritici
evm.model.pcontig_064.39 ; MatureChain: 19-270	GNATDATTGHSFGKGPENNTTPEAPGHASEHHASLPPTLTCFPRTKSHGIEKHHCNKALNKVVFAANQTLDKFSSQIFANYKTCNVHIFKPTNATLKKMELSLMIHELTAICPSTGGVLSQSASVALKIERGDAKNVYKFDQPVCNKEKCPLNRSDCLSAFYQLPTNAMGVFVNGKGRTSIARATSGNCTITASTTDLSAFTVPRQFILPTMKKLINDCDEHPGKLYISGGTKGYNGDICLLARAANRALCE	P. striiformis f. sp. tritici
evm.model.pcontig_074.63 ; MatureChain: 34-246	RPLIGQKNPAEISIYKRAFLFSTKDGIEAGQAMKDAGEAGTGAKDVKNAHNLASKPGLQGGRSATSSLEKDARELSSPQSPRGGKPTNPGKNTLPAKTPIAPKPSELKPISTEEVKGGQLQDGKENVESFKGDQSRTDQYKGQKSQAEQSKRAQFKSSQLKAIKEPSAPISDIQGESKSAKRVRELWAKSVDRPTKYQSGVLTERNPNDLGGN	P. striiformis f. sp. tritici
evm.model.pcontig_052.131 ; MatureChain: 19-538	LPMLQITKTGSSSGHLTEGLQHGAILDNGLSASAKLDSGTVGMTPQPFARNPEVASSTDASRNLDNELRHPTSAVTSQPEKEANPSLGEIGKPSTHPQGTSYWGALTNSWDHVKSYLPSGRTSNVLHLDTADANELEIYLNRIGTKLSVQDKQVLDRFYSAFSVSNKQFNTRVHATAEDLELLSKWKDTNAVTHGVFRNFFTQRLPEGEFLRRESVLNLQQAKLRIIAGWSKEVESISADSGRSAGEVAAWGDLLGGKVFPSQLQSPKSMKEIVAAIESFEKDTDAVAKAPLEHWKAYLGPEEFDSRLQIMKTMSNLKNPDRIPADTIRDWIEQGLDVNRMLKIADYPLEHGFPDLASMGSTELKTAKKLFLRKNTYGIDWSKSLEHQELSKTPQGKEYLEFRQNLKDLVFPPGRPSTVPSPEFEGSPLTPIIQNQRSFTEPVAVLERPASFPGYSTRIPPTKSLKQKVMRQFNIRKALQALFSPRQQRSTVPLPQSQASSNMIIQSPKSATELIRSNTA	P. striiformis f. sp. tritici
evm.model.pcontig_044.28 ; MatureChain: 19-584	QGDAMMYRKTEPNPSPFEVNWTSDGDSTPLMNEKAGWQELHRPESTEPQNVPKLLPLFPTSPRGDTKNIEIQGHATKRLRLTDTSEGYNQGPRAHLNHRKQGGLSYSRHAATQPVGASQNPTDSHQPLLEQDVRMISATRGVYLESHVDLFEKLGLVKSGPGLETPSFSHSNSSPMQPFKKVASSSGSTTIKEAESRESLLTISWLQWRANEEVSQYYPSLILDWTPPAASLKVACATELMIQEFLDAISTFSSQNQIKNMHDSHKILVPFVYKLMTKQLTPYNWSRVLLVWRLLWHYSQEITPNPDQEEHQILIIFLWISDFITESTIPQLFMTPQAISYVPSSPEAKVSKILSNGAIKLPKLSHRQERDLYSISQILNAECTRGNKKLSSLAQNNSKGQILDCLYRRTQLIYPEILTKLGSDTEQFAKIKSSSSWQALKGQYHVKCWKLGNYRLNYPAPINYMSKYPALIDIRIDQIDTAFDLKQIRHVPPLNQLLQHEVNALCWLKHFERNLPRSTGHYDTENCKESPQLFLPQVIQNLFPPKFYQLMQYWSTNQIDPNNSFN	P. striiformis f. sp. tritici
evm.model.pcontig_043.78 ; MatureChain: 21-490	RLALSTLSADAHAAQSSLESSSAVVLGGPEEPIKGEQVARTVKEIPVGRAESLERMRIDREELQSRLELFKPRPETDLYVGKIELEQLHRSFRIPTLHRVFRLYGRNPAIRSLLAKPGPPHSTIKALQKALRLERLSLLWGHKAPEPIEGQAQVKERVFTTLPLVPRPVKTATVTKTDIHTTTTGEGQDPERTSKTDQSSEGESDVVKDSAILEKSPVEYPKSSRVGSFVNDIVPKLTAARNSVGEYLSKASPFKPGQGGEIESKSNSGIINSLTGGKEFSNIKVPIQSGILEGDPLRLVLDVVARDDRNAQIALWNSLEEKLLSLQPPRFTKHFVDKGPISLSFLQSMYLTGDYIIKYGMMSPEFIKGIQIFKRDTLAKMVELHIDYQFLRLNDKFFDDSESIIPQLGFLKTAPSVYHFHRSINGEHMILFDHHNMEKEENNSHHPAQLCGDEKGSVVARRFFEPAERL	P. striiformis f. sp. tritici
evm.model.pcontig_030.191 ; MatureChain: 28-121	LPNPSTPYYNTWTLSATLLTNISTNQFNSVSSVFLVVLYYPRTALFVTIKLHPRKRPRRPRISPRASRAGHSYLAKPNLESKASLARQNGSTLT	P. striiformis f. sp. tritici
evm.model.pcontig_040.94 ; MatureChain: 21-515	RSSLNDFLRRAIKGGVSYYLSNMGAISTDLMKDEDPKEECVFYVNSYQSTREKNAAIAFAAMRNRQLTASGGRPTANTLYDAFDLNLAFGDSGTLMREAMAGGPAYLRSYFKVTSGAYAQRCRGTVWLIVKKGAEIYHDAIWLTDEYPQLIRPGSGVTAIWEIDPAEIEAAIALDNPNHDLHPTPYRGGLPPGTRPPRSIEPITFDKKDVSSIQAKIDEYGRYPDVANGYLPSGGSSSPQCDMSDISRVPYNVFNGVFGTFCKNTLDNPLNGLSQIVDSRGFVVPPRKRSLFKRTPPPNPDTYMDYRFGLSWSGGKGTCSLSCDEAFKAASNSPCGHTAGEQNIMTTSGTVEAGCGQYRWTVIKPLGTDPAPSAPMVSNVKCNAADQFGKHGDISPGFQNQYTGFACVGSARKTMKSGDPEVSFKTVTTGTPYNYKISWLPDCKSTVSEMNVYKPLPNDDKNTCISLLRKTFTDCNNGGVGGSIDVGCLRYEFHP	P. striiformis f. sp. tritici
evm.model.pcontig_004.433 ; MatureChain: 22-568	YEDPTKDFLKLLDLPHRTDKPPPNSNDCWQSTGPMPNIMTASPPPLRSEDNQRKRLGYELDDQRDLKSRLISEPLPRSSGQPNRIIENYPTTATHFPWTLTSDAYLRSSTMKESRFDHHPSINSETRSYIQSGPEMMKMPAYQDNIFPQKETVWYSDSTTPRTSERESIPIDYIDYLDLQTRTSQLPKSLLPMSRIEQKSKFDRLVFDEETFKDPSLPSEHQQRIIRINAAFKNLEVMKILMQRDEHALWRETLNSYHYVSYDGSVDKRSDKRPGQSTLNEAKRAFWNDSCKELWKSRFDWIGCWERRSSMNLARIDLIPLDDEPFKDLKRLLILFLFYVDMIETIIQVKFKSTISYKTDYHDHPSNFFQDSVKTFKKFRELQYREHQQKSKTKIINDHITDHHPVKKSSKIPRKRIHQIIWLYVDYWLTYSQKFNAVEIFAGNKDLINKFKGFFNDLFAYSIRHFNQNGTSPRKRRANAAGDSSIEHPHNKRVVCEIKSCVNDAINSNDHDLRSSNSNSLISNSFSLDLVDRIYPPVSVLSKSHKD	P. striiformis f. sp. tritici
evm.model.pcontig_023.10 ; MatureChain: 17-91	KDILLKKRCDFVDDGLVRKDCGSMFTMEEFAAFLAKQAAEVAELAITNPCGLLTCSKRFKRDLDFQYSYADPTIH	P. striiformis f. sp. tritici
evm.model.pcontig_062.51 ; MatureChain: 19-318	SPVALEPRGFMQASSHDNSGSKSDANHMSSSQVGPMGMSTSQSDSASNAAYHNSGNQISGGSVGFGGVGGFNNGVGVGNGFANGGLVGGVGIQSQSYNAANSASTSTNNIGMNGGLVSGMQAQSYNAANSASMSGSSLNLGGVGGLGMGGVVGSAMNSFQTASQQIQQIQSTIQAGQFNAAMASQQMQSIAASMQSALSTANTCGGACFGPGAGQFGNTASSTISQFSSLINMMRSSFGNQFGGLISPFANLGTGLSQFFSQAQQSQSSSFQFSSNTMQQLVLPTLQSVIPGFQVPGLGF	P. striiformis f. sp. tritici
evm.model.pcontig_011.399 ; MatureChain: 26-334	AVPSPGFAQAMATQGAPDTSQANAQVPDVMNTTAGGGGLFPGLPSIPGLPSIFPPKPSTSGNPSSGSNPSGSNSSGSPYSGNSSTSIGSGGKGSGIFPNFPSPLPTVSPAVNQSCVAGLKSLLTAASDESEGQPMGMARQKVSCFKPYTKVPDAENLVVASVDAATNVTASIAQLVQDASGKRITAAIPVIISDLRTLTAVVATGVAHLALATSKGVFTSSSLVYVLQGFVTACSSVVDALIGDKGFFAQFAVLTPIRNTILSLKSVVDKFIVLLIHMIPTNKLTMASELHSQMNNSMDKAISAFDESD	P. striiformis f. sp. tritici
evm.model.pcontig_174.5 ; MatureChain: 23-534	SSLAPNETDDTSAAQLPGVPNASPLQIPNPSPVLHSNNSTKASDSWAGLRPPVAITPLNPDAVAKQIAVDRVNIPERPVHVQGAGAYGTFTVTTNFAQSHTMMDLFSNVGQTTPVTVRFSNALGENGWLDTARNVRGFAMKFHTKQGLWDLLSNNAPVFFTRHPAKFPAFVEAQGRDPVTNLRDADRAFGFFANNPESMNVFLRLFSSAGISRGWVHTNSWSVHTYRWYKSDGTWSYVKLTFETQQGVLNFTEAEQAQVKDPGYAARELYSSIESGKFPRWKLYAQVMSAKEAENFKYNVLDSTKDWPTSLVAQQEIGVLELNKNPTDYHTEVEKQAFTPANFVPGWAASHDPILQMRMAIYADSSRYRLHQNSDPVKIAKRDLLNTQMPNGNGPPPQILKNSAQVLSNPSPKQIPGGPITDAAPKYDYEHSLWINNALKSMDVISPIDFEQPAMFYGNLTQSEKLELIHNIAGGLSLISSSDIRTNFINWLAKASADLSEQVAKKLKSMTA	P. striiformis f. sp. tritici
evm.model.pcontig_009.319 ; MatureChain: 26-328	TNTPQSGALIVRQANPGNGEYATIAGAVSALKGLTGPQTIFVYPGTYSEQLRINYPDSLSLQGYSANPASAERNEVTVRVAIGAAQAGSNAKSAAIWAQSTGIRISNFNVINSFGTGTDTQALALASTGQKQVFKYCTFSSFQDTVQVSGVSYFYGCRIEGAVDFIFGPGSAWFESVVVAIKASPTPVITAQKNSPGGHTSIVINKSQVISAGAKPDSAYLGRPWSEDATVVYQSCSLGDVIKPEGWRAWNPPSDPRTAHATFQEYKNFGAGANTSARQIGTQRSSPVDIADVLGSDHGTWAK	P. striiformis f. sp. tritici
evm.model.pcontig_016.28 ; MatureChain: 22-315	FPPGQVTHVLDEPAEVISTRSVGDEPIDRLQQNGTPFSESGLEGPVDSPEVPGNVHHGGRDVYQPSPTHSHHSHHNLMAGYQFDQQPGKSRKLEESIQAKHQVIDLNLPPPQILHTGPSQYQCLPNGPSLSSNSDQGLDYIDQLIDLNFPPAQDLHTGPSQYHCLPNGPSLPSNSDQGLANHAQLAQNINSIQEKALDRKTEDLEWQDTLVNSLMYAPMRNFYNPLVKGYIDMLRRRYELLPHSDTKSFKTARISFGKLPVQLVEELFMSYETSDQLDNFYKHIAHEEAWHRNS	P. striiformis f. sp. tritici
evm.model.pcontig_047.99 ; MatureChain: 20-574	TSFLHSSEARASRLHSPFDDSNLFPSKPVCTVMAKLTHLPAELVHRIIDLLINQYYTHSDAHHHDLDHHGIQEERHRSRPHLELKDSFDIRYILDNPNDSTSPRESETVNLLGVSWPQGLPFNPLLPLSLINRTFQRCAQEALFKNVELKNRVQATVFHEALTRPSPTNGPENTRGPPDTPDRSNVQTTDIQLPGINPSGPNRLARHVRSLQFTWTGPCSMTAGGGSLICDIIRCCPFLENIAISPIFLVECKEPIFEALASRKLIKEFVVLGNVDTDPIYFQWDMDEFYNRLFSKWACLDTIELVRLSRRPTDKTKTIPQSIPVLNLALRTIILKDPHLDENSLACLLKGTMETLRTLKLIDFLSSVDRAGLYRILTECTSPDLEVLTIEIDYTWDMIKRGDENSKDPSRNGALMDLVFKNSSALRKLKCLSIAGFIVGPEFLELLPQSLVKLAWDETEITSAALVKVLWSSHQQPQDTRDGPGTHHQMWLPNLKCLSVRDDNKWHCRDRKAVEEALKVRGVCFHPICGRSYGSQFDDDGPIIDHLHRALMYEY	P. striiformis f. sp. tritici
evm.model.pcontig_023.72 ; MatureChain: 18-294	SPVALEPRGFMQASSYDQSGSKADAAHSASNQVTPFGMSSSVSDSASNSAFHNAGSQQSGMGGMGIGGGVGGFNNGVGIGNGFANGVGGGMQASSFNAANSASMSASSMNAANGGLVGGIGGLGMGGGLNSVMNSFQSASQQMQQTQFMIQSGQFGEAMASQQMQSIASSMQSALTMANSCGAACFGAGGGQFGSTAFSTISQFTQLLNMLQGSFGNQFGSMVSPFANLGTGLSQFISQAQSSQYSASQFSSNTMQQSVLPTLQSAIPGFQVPGVGF	P. striiformis f. sp. tritici
evm.model.pcontig_041.2 ; MatureChain: 19-131	APSSQFCGKYFAPSPKVPGHHDCDNPALKPYRCKTDSCGDVKSFTFEHCIRYLPSGGIGKGDETVHYRSFFAFPESNYLDAIDFSGVRYLCRWDDVNTFNERRPQCDSCEPRK	P. striiformis f. sp. tritici
evm.model.pcontig_008.137 ; MatureChain: 38-142	AEPALHTSEFPCPDPKKTKAMCLQTTVKDVKQRTDYWLIPAKLAALIPGSLPQYTCVVNRQGFQSGFHDTCCSKDLDLKKFPQSDHLSKLDRGTFDKFCTDLTPS	P. striiformis f. sp. tritici
evm.model.pcontig_001.124 ; MatureChain: 19-309	IHVATRPTICYGAGLAKRAIERETDRILPCICSCPNQSEAAPSRKRVRLFGVDLSDERNTRLKEAPVGREKDDPQSSSLPLKAEDTLGTISLEAYAALVPELFGCQFGSLGTIPELLECLRNPSASNVEDTLWIQRIDNTKFWLFSKGIGAKNRINLWNWEPKIYNRVESRFEAIKAREVLKTISLERYLELAPVVLGYPQHWHKEFKHFLMKNISLLEWAEERGNKLALWTIKFFKTHEINLKNYNVKSGSHEHLVQNLLKDLMRVFEQKKHISKDRAEPSREQVRSLIP	P. striiformis f. sp. tritici
evm.model.pcontig_001.625 ; MatureChain: 22-374	VPPLPQEVTGGFVTEKTASQLPSRPYASSPQGSHEENLGTLIHQKANLVLDIFIQNAHKRNSILEDDIATWDKAYTLRLSEKEFAPMAEHPAFDMIGKAFSFRALYLRKATKSEQEAAAITTREDILKAAKIFRQTFEVSFHVRFSEEIEKMSPKDKSFEWSSPSTVIQNFHQKLTELDDWNKKTLILKLHSKLDRALQEHSLHGSEKAAIQPLSQEWGQKNLLLNLHSKLDQILDEFAFHLRYHLAIRHQPIEGLNEKALMIAFHAKLAELPRRVSFLHYVPSHPQTYHPPLDDRDENTLILMLDRILEPSLDSLALLRRNLEEIKPQPLQSRSFGFREWLHEFFRQFGVDL	P. striiformis f. sp. tritici
evm.model.pcontig_006.213 ; MatureChain: 24-655	YPALSGSSAEGFFGFEHESSQGDLFEVYNRGQLLNQKRPLESQPASSQSLMGAHGTNVGDYHSYEAEYPMNTLMPLPNGQKRQKAGSGAYDGPSSMSGFASTYAASYQPFFPPDLRDGVQVNVDNVSLHPGGFPEETHENPNHERLVFEKEETNYPSLREDAEGNSIVNNPETDRLSRVDMELGSTDPKWHISRHQLESNSFSDKCVAGGGHIGSLNHAKTPDIFQFPVSSTGKGLFTPGSLQNVTPTTIAHGAENLCALHGLKESRNRFKPQDVNRIKNQNTKTQAGVNIIPMASEEEIERCLMKIRFPTRKIDMSDQFLEGFIERFRRKIVEVYKFSSNRWVNLSLPCKSITRISQRKSPQVYVIRVLYDSQPHVETQEGTRAQGSTRILPMFVKLIELLLLVNKLVLINMVKRNMSYQDQYKLHKKLVDWLFDQAFHPEGLILPVLGFTPDIRGKDFGPIQEILSSYLSQTLTSSKALDTSISIIRYYYQNVQNEGLKGIGNIDENQIFERNLKRLIYHGLQSGFVVDDPILRPENISSKFGNFRIPPLTFFPDTMRPRDPRILYKVNFNKDEEHILNYLFSFLKRCRTNHKYKNLELENIPVSLKKLVYKEERNSSEGDVLVTHVTLG	P. striiformis f. sp. tritici
evm.model.pcontig_033.75 ; MatureChain: 18-207	TPIEHQARQISSFNQASGSGQQATSNSQVTPWGMSSSQQSSSYSYQSSSQVMQGFAPVLSLLGSMQGMLAQGTMTQAIAMSSMSQLVGQLQPVMGSLIGCGCIGGGGIGSMFNNVFGQMTQVVQGLQTNFPGAGFNSLMMPFGQMLPTMQSFVSSYSQNSAFTSYAQTLNPLVNLVGGAVPGFGGLLPGF	P. striiformis f. sp. tritici
evm.model.pcontig_001.518 ; MatureChain: 26-114	MDCSKAGEKNQHAGCGKYVEQKTIPGHTDAPYWTIDVIPPPWYQDTYDCKQSKGYTIEACCSVSPRFIFSTSRTSGLCVKPDGSALKLK	P. striiformis f. sp. tritici
evm.model.pcontig_000.593 ; MatureChain: 23-105	IVPTFRCTGRGARTAGYCVQPGTETTYLVWHATERGQFYCGHPRFKEGSGACCQQNFPFSLLTPINGIGLIKNPALNALCDVL	P. striiformis f. sp. tritici
evm.model.pcontig_078.38 ; MatureChain: 23-222	LQCFNGNVNVKDCQAAQASIPYQQPSLTLGPTGRIETSSVVGGCLILIHRTSEGNVAAQADVDKALNTIYGCSGSSGFTDVQSVGGSTIQVTVVAPPNEPAEGTTCSKQQKVNKEDCKKAQGTIVYQKPSLTLGPTGPLVTIVKAGGCSIKIHRMRYSQAVAAKADVDKALTALFGCPLSAGSARVKSAGHIIRVTVEPV	P. striiformis f. sp. tritici
evm.model.pcontig_018.287 ; MatureChain: 26-201	ADIVLPASGSLKVPVGQKMVIRTLGSGNQIYKCDPASLQWTSAGATAVLFDVTKTPNPEGLPEAVMRGDRSVRPRLDLKDFSHIGNHFFSKDVKPVPIFRIKNREIRTAEIGSEKSPGSPDRIIKLKVTQGTLAKTVFQTSTSGGQLDVQFAGACTKADVGNTIQQPYAALYTFFA	P. striiformis f. sp. tritici
evm.model.pcontig_081.56 ; MatureChain: 22-468	APAEELLLRKDPINLKGDNADLFQGLDFDFLGSPSRSQRPKRLAEEFDFSYDPESDPLGLFAPMGLPPPTYSVSSPSEEHGTRYGSMESILDQESESRRSKGTGSNKKPRVDQPIQPPTDQVPVQTQEFESHFSEGNGSNKKRKAHQPTQPSSKQASVQSPVQTESPVDDSDSEWEQKEQARLSKSKMTLGSDVRYFGTRDTMHTLIRRARNSLDYRNNLQAEELTQITDLINLKVDDMFALYQHSPILSDDLKVGGLDIVLRRTSRAHSEGDRLNYNVNIRLPLKFPNSGDKTKPIFLKIHLIGKALHEFHNLVRLNGLDEIILGGDRRFHEGPLQWYYDLIFTDTPDHLPLLGWAQTFLPIEHGDKTFNEAQIILYKALTKSRRMSGNVAGIAALNLLEIWYKTQHLIHYKVALPHEQYRNLIVQAVKKHSPGNRIVYINLPPIS	P. striiformis f. sp. tritici
evm.model.pcontig_000.63 ; MatureChain: 20-100	FRCPNYKPLGFCGYIQSKELGGDGNWRISIIQPEGRPDYPNCGTAHICGNQAFYDLVYKMLGKASGIRQDAFFTRNSELAG	P. striiformis f. sp. tritici
evm.model.pcontig_001.624 ; MatureChain: 22-405	VVPMPQEEITRGIAAERTTLQLPRNPSAASSSQASYEGDLGTLIHRKANLVLDTFLDSVAKMYPHRADDIAGWNRLSDLSLRLSGEYMQMKEHPAFDMIGMAFSYRALYLRKATKSEQNHMDMIFKPQTQPHEILGTISKIDRLCTAAFPTGGAAITTREDILEATKIFRRTFEISFNIRFSEEIEKMSFKHKSPEWITPSTIIQNFHQKLTELEQWNQKTQILKLHKKLDRALGDVSFYRWYSPETQQPSLEWDLKALLVKVHLKLDKMIDEYHSLLAYHAEISYQPIEELTEKDLMIQLITKLAELPERSSVLRFARPHRQTYRPPLEERDEKTLVLMADTALVSALRNLVLLRRDWSEFNLRRYSSNCCGWLCDLIHQFGV	P. striiformis f. sp. tritici
evm.model.pcontig_203.5 ; MatureChain: 22-157	SQLQRRASGPQQCGNRYLAGMWNSLVVCWNYGNVEYHCDRQNCHTGGPNDPPDASHLLRSFKFHNCQEILGKDRWGREILSKTRKQDVTPSTFTAENLKGTLRASDASDLKEYRCNWSKTTDANNARPWCNGCNLA	P. striiformis f. sp. tritici
evm.model.pcontig_002.108 ; MatureChain: 21-161	SPSFEPSESYHHHGLLAKREPGTESNIRCGMGYSPYQDVSKALCKDDNNKRFTCYQDKCHTGKAYNTPKNFPYSGLKFEKCKRMFPPGPEKTVHPSGYTINQQGELIAYVQDAGTRPQDPITDYKCEPQGQRAYCNECLAQ	P. striiformis f. sp. tritici
evm.model.pcontig_049.147 ; MatureChain: 23-471	QRTPILPSPVGSGSFLSNASNPFSTTPLSNGTSPGNNTSLPTNTTTPVDGSADFRDPCARLPLTPQLWQSLDLDDYLRNFPGGKNLSLESFAEKVEATNFECGIGKMCNANQICMPVRGRDWYILVAAQNWNSFSNQMYQATAFALSVIQGLASSIVNDYAPHRPDVLMIGGTFMGDVAGLFGAIPGFVFPSMLAFFGGTLWPFIQGGTGFATGLYWTYHNVYASLPSDEFSKTMDVSYLLSKAQAETQAKLSDATKKVIVNGISTEEGLYGALKGGVFLNNHFSATERSEDEIKEAISAVARARLVAAIWKATGFFILRGHKPCTQDGPNGALPGDDVFSYCNPDGMMMTIVQSIEGKLHEKFLSAHLLTAKYNLTTQYFVEHSWDCQEKYGSYSYDPYKKTILPANPDAECIVSLAVCDMTRKDIRKDAKKKGALKACRDVGQIPGI	P. striiformis f. sp. tritici
evm.model.pcontig_005.242 ; MatureChain: 18-161	KCDGRTCRSDQSQRGANQIKLAVQPQCGTLSSDKFVNFNTGINLDQIKTIYSFGDSWSSIGNANGGVPEPAVSSGGTDPKYGGRASNGPMWTEDLASGDRILKSYAIGGATVDRTVWKARADRTDMVGHVDTFLSQKLSVETES	P. striiformis f. sp. tritici
evm.model.pcontig_003.234 ; MatureChain: 27-820	QRLQPRALASCAAEEASTGKGVGSTLRSREGLEQLDDMIGPSTIEKPIPNKHIHSTPDPVATSPERREPRLKTEPAVGEAAKLPKPPVRPSWETNLFDVKVDAPLRPPREGEKKDYDRRKLEAIRASYSRIQSFELGNGKVYNLENLAEMIEEKIPPAARLRTGKGYYDSYLHHLRLLTRAEDSIRSAETLLLKLEQGIKIGTDVPDGFETETDNFITQWLRELDHTKLAKFQEEYEQVLLSLQPAQTALQGTITGPRIVNYFPSLLGKKPSWLWDFVQARAIQLTAKSGLEELAKPVFSTVEEVIHTLPADLDLTSEVYRYSLIKGFEKYLTQEILPRVMPLMMDEAGRQVANLNKNLNGEKLQVDDYINKLGEAEFIRWFGEHPSTVYQKLSQTTGDQHKIVYALKNHMDSLTFTDWETLLDAAANRRVFKKQLQIITERIAASEDEVNMQYLKTLQQLESEAINNNPNNYPYVEELFEREMIDESTRAKLNPPNAMTKTKFMETLGPKEDFKKYLFWQLKKAIWNCISKGQDKRGKPALPTAEFLVIASYAKQIDEEAKKIYLTREAFEQPKAMKFDKVMEVYDTKNILEIFKRTNKKTVIEAYVEAHFPPAVLPGRLETFLNEVHLKQSLLKADGGPLSDLLPTMDKRLAEFVEIPLVQDDERLKGTPWERLSPKSRQDINQAANYLFTYHYDVLNRAAGDYAALTRSVKKFEDDNIEKIPRMRQLFEEIGQRAELPLPHEVSLTTIEQVIGAYNSRLEKNRASRMEGAKLVAPQDAKAKRDGGNVSRNY	P. striiformis f. sp. tritici
evm.model.pcontig_000.663 ; MatureChain: 18-288	HPVHHEARGFSSYSQDSAQSARNHGSQASVGPFGGSMSSYDDASSATSHNSGSTMIGGGIGGFGSGGGFGFGNTGGMSASTSMGSFNSNSMSASNGFSAGGIGGGLGMIGGGGGFGMNQQSSFSTSSAISNFQNVNSMIGQMQSTLMAGSMSSTVAYQSMQQLAQSLQIAMTQATACASCFAGQGSQFASVASSTFNQFTRFISQMQGAFGGQICTPLGQLGNTFQSFFQHASSFTSSSSSSLTSMISPNFLPVMQNIIPGIGGSLNLLGL	P. striiformis f. sp. tritici
evm.model.pcontig_004.57 ; MatureChain: 21-90	TPINPSPNLKTLVSRSPDGGGGGKPTPGNAGPRDDSDSGDSGHSAELSASFFLFSLMIESSLHLPSVLHK	P. striiformis f. sp. tritici
evm.model.pcontig_012.58 ; MatureChain: 29-222	FSGAETLATGGCECSHEHEAPLAPVGELLQKKSPAKIAEEERPVVGTCGHDHDHDHDHDHVHHHHPPPVNTDVTPPLIETQNLSNDGSCGSGCGHHHAATLSESVPLIHRTPASDAPHDHDGCGHDHSHDGHDHSHDGCGHSHASRDWSRGGTRRVLEYWCREKFGQFWSWLKRGSANLRKKIGALLTRKPKAN	P. striiformis f. sp. tritici
evm.model.pcontig_004.165 ; MatureChain: 20-234	GPVDKFEPQIKSIVVDLTEHRFISDNPASGTKLNDALHMNLHEPVAAQNTQEFYDAIDPLLNVDKENTKIFMDIRAAHEDTMRDNFGAHPEVRATRLRVYQNAMYSRLRDIVQDGDGKPVEEALNTLHRYAKSLINKHFNEASESQTLHRSSSKTRGSFEYRTTGQINKDLAKTNGDVPQARLIDGTNLEAFGKFLISHAEEQYKLRFGPVSKKE	P. striiformis f. sp. tritici
evm.model.pcontig_052.57 ; MatureChain: 17-120	LTVGSLKPIPQAQLCMTYANANTNYATCGKLVCPYGCSWPFVSVENCIPAAGGPRFNGNSTTQICHLGFWKESKTISACYTKTGAYKCTGEITGFAACTGCRAK	P. striiformis f. sp. tritici
evm.model.pcontig_006.219 ; MatureChain: 25-458	NSDPATGHLRNVRPTAAWLAKNKPGKVTADIQASECAMNTRLSFPKVQLFAWFKQNHAQDHYHGCPYGECSAYTVFPGPGDVEIDFTDAMSFFWHYTAGLKGTGVKVISNPRTGALGYEQSLSGNFYDGAAPANSVQTLHDLNYPNFDPKAIIPWPKGAMDPFVWGQPEPMQPKCGRPCEQNKDPGLNPGVYGWGIYSPAPASKYPPPPNWKPDNEDQCPNGSTTPVPDQCSTFCSCASQCKDAKCASKCNPPKDCTKSKCPAAPAPAPGPAPQPGNDPDKCHNYCTCVDQCKHDKKCIKSSCHKIKHGCKTAKCSVNPPSTSDPNTPPSTPNPTQPDNPGQSSSSDPKKKKKTKNPKTGSGNQGSGNQGSGEQGSGGKGTGEKSSGKGGSSSMEGCQSYCSCLDGCQDGSCTSGCPNDSKCAGTCTLTKRTTK	P. striiformis f. sp. tritici
evm.model.pcontig_057.58 ; MatureChain: 11-519	VAAATTSSQLKLSILPTGNQQELLLDGCAATFLGITADQDYGLFEISDCHSLAHVQHRIDLSYQPQENSFLYSLKCKQKECHDLLTHLDQIAGNSEVASPQNSISPQLVLDQPTTPAKIRILSTSSRVSLIEVPERFVALFTDSLSTQFNLIRHPISHQSILSTKSNQQDSLKERLKRLHYIPEIDQILPLLSTEKLLTDIKILSESVEGEWKTRHTFSEGALNAVKWLKNQYRKLGAHCELDYYLPDLAPNLICKLQWLVDQDLVDDLDNIQSIVLTAHYDSKGSFGHIDAPGVDDNASGCSILLAIASILQEETSQIILLRSSKLKPINNKDKLPELNGRRKMMEVKFIHFSGNQQGLLGSRSVSQQLSRSNILLLMNVDMISYRVKGEPLQLGLSSQGASPESIDFIHRISNVYVPELLVGNATIGQSDEFSFINNGFVNSIRFFERIGSVIKNPYHLKSSDQFSNFLDLDEENPDSPSVDGGYDIFQTVLIGKVILASVLELLFF	P. striiformis f. sp. tritici
evm.model.pcontig_026.59 ; MatureChain: 21-87	AHHETECVKVACSSFDETLQETIITLSPHGCPPSKKWCCPESAFENGEKSLTLVNAYAASCRQARPQ	P. striiformis f. sp. tritici
evm.model.pcontig_018.5 ; MatureChain: 22-90	DWKCPEGKDAYCGHREEDVCALELFEAYQVAGKCDWAVPDHKCCKSDELAFDEIFVPCGEFKKFCTGPL	P. striiformis f. sp. tritici
evm.model.pcontig_017.196 ; MatureChain: 22-180	TTPAPLGPLNLCSDKDSVYKVTGVLQLNGTVSRVDGQGHPTGNPDGICECQPTGINCNTRPSAPIFDGPPVFCANPITNKCDAPAPQKLCSPAGSKYQVVGVIHPDGSVSSVDAKGTVSPRASGICTCTPNGVPKCHLAPTNTVFSPLVFCANRQTNKC	P. striiformis f. sp. tritici
evm.model.pcontig_017.181 ; MatureChain: 34-236	SHVGHGIVPNSRTNSTAVRVFSFERAISWANQDFFVSEITGPASLHVQTRFDRPARAAFSMIVTVPQIHQFSIGLELEPDINTQLEWCGYKQTYRTSDSIDYEFNPRGWLTDSWKIKKGRLLAEDYVWERNRMGLAGPIKDKQGRQVAHFHARTWGQQWVAMSWHSKVPHATTYTIETNDEIPIEYLVGLFTVAIVRMDKCGR	P. striiformis f. sp. tritici
evm.model.pcontig_000.6 ; MatureChain: 23-451	SPPHLPEATLARSHFVASGEYSSDSLGGHDWVRSEQSFDSSANGIELPFLLDFQERYPLACTPHGKLLRSLHTTESRSLMAADTFRGVLLDEATIERYVSNYLDEQSTGSLPAELSDSGCDNTSENQAVSQNMDQHTKRVNEAEPLRGKRPREDGTREVQEQNQRTGKSRLCDLNQEKLTQDISRTARYEGDFLNASETVHSSLARNDFAEKNNDAAENITKEIKERILQWEETARHGSKTYSTKQAPQAVPVVITKLQPVHKFYHRHRASIALNLRHSGHRVTLGEVAEKAANLLMEIFACLHMATLYGLDKNILGSEGTARTDLRKWLLIMLFGKKGKIIPLMGTAEIEYPLENPEKLFSPAQVYLAQFLILTNKTKFLPGDSAAKLIKYRFQELVEKTNDTEAKKKLNLEAIYQIIDRALEALKDT	P. striiformis f. sp. tritici
evm.model.pcontig_020.95 ; MatureChain: 26-397	DGIFNNIENAKLIQSSSIVPTDGNYVFKNVGTGQTIRHDRKNDVPNIYTSDDGDDSGDVTPLRHHHRARGGKDDDDDDEVVAALELRSHRTRTKWISIRTTATSGNPKCISAQWGYHTEGGADHAGTLYECVVDPLNLEATLEKPKQWWLLMPVKAAKDLNSEQTLDLKNQVLSQNKQMKMNDNPIISRIVDEHGDGSAGQLPAPFWNPKTKRIENFSSPDNHKSKRYYDHSGEISRVHQLNLLRKRQLGDSLPIHQITNTTKSAPIVPAINPMQDGSRNVDTSPLNMIGRRSPRRHSHKHASKPHKESNDADAPSGSLGPFFVVSVDHLYDMETRVWTSDVKKTVGNQLSLVLQKLDPNDKTQQWFLELQT	P. striiformis f. sp. tritici
evm.model.pcontig_005.9 ; MatureChain: 23-563	LVLSSLTVKQHAATDSAEMLQSAGPPKSSNAIVKKTPMKDTGQGTCFRISEQQYKAVKKAKVRALEIASEQLRRRIRSLETQSKPQLIQIKAHLEQLHQGLRPPFAERARQLYGLGPSMTELEFKINTPSKEPALSSTPSPSKSEVDSLQPVATKVFKGDQSPTITSQGKTSTRSSKAQRTQLFRWITGRRPRAKGKELVSIAEDPIDPGVVRPSNSEHSTTTGLEALSQSGSSTISHEPPTGGVANKASETNTSSYVMYGDVLGVVKEHMLTTEMKIWNSLQNALIGFQSQDDPSRVTDPKFKLAFLECLYLLGDLIHEHQLLPSYFIKSIEIFKPEIFFKMVQYNVDLLFNQWRGGFFGSPQYLMPRVEFLKTMQSVKHFHRSIKAFDPVKDHQHLAHLIHVVLSTIMRHAPWDEADSSARFIEIREGFTRSDFLKHADILSSRLSNKEPGQDSLANSETIQVVLLIKSLDTFFHDPARTMISNKEKLEYQITYYILKFIERYYRPIMDTMVPERQYDSLFQVKLSFMGGHQWVYNRNL	P. striiformis f. sp. tritici
evm.model.pcontig_010.345 ; MatureChain: 24-245	APVEGAQPLVDVAVGDHGHGLSMPADPPLFGIKDASGTLGQSGQTVVKDSHDAEASAVVKPTVPQTSTGGSPGQEPLLKCVGHVEADAKHFAREWLSTPVKVTFYEKGINFENVPTSISFTQFCEDPELYGFTEDEKEKVITELMARPGGNEIIRMSKGEGEGSTQSAHPSPYHINDQQVVYTPGDKRFHKNVHSIGFKDRGVTFTTFSTSHKTDKQPISVA	P. striiformis f. sp. tritici
evm.model.pcontig_028.143 ; MatureChain: 36-99	LHEPVCLSNNHPRSLALLESTMTAVVLSSQMIRYLHPQPTRIRIYRVESSHRSPLSDIYNTHDS	P. striiformis f. sp. tritici
evm.model.pcontig_004.168 ; MatureChain: 19-110	ESEAPFVCKKNPAKTKPWCSDYHKGVAGGPAPYYKLTPAKGKPKKGNPACPYLAACCKPDFTPGDGKFSDEQYNFFCDNFPQNADQPGINYK	P. striiformis f. sp. tritici
evm.model.pcontig_021.138 ; MatureChain: 24-213	VPHPIQTAPAADGRPSTTETSSTAASKGLIIKRQNGRPRPKPVSVTPSRTGTQTTGTRLAAKPATATGNKAVLKEAARTLNTEADQVTSGLKGLKTLNPSKVQAEIQRLSKIVADEAAPRDIIGRGLPNNRAVQNDIAKIKSGGKALSAAVNGLKTTPPANLATEVDKVLRLRQPILDAVKRLIAAAQAA	P. striiformis f. sp. tritici
evm.model.pcontig_008.239 ; MatureChain: 22-721	MEARIIIAGADTVEAPVVKPATSRCRGCRCDQNVPQHVPSGHGAGKSINFNSGSVSSVLALYPDQSPHNIARKLFPTPSLLKRIKQRFTFAQDLFNREEPSAHRIQLAYQSGRWSTHEGSNVRPSELFLKMFSDVLLCLDRDRLSGFVSPSLIATCGVMPLTILGTISDIMRHYHECIVQAKHEVLVSTFYFGKSEAQRTFSRALVELSKRVEARQKKGKVIVKLIYNHRKWRQIYKNRINIKPDGPEWKRLGLPDTNDMPNLELEVINFHKGLLGTSHSKVLIVDRNIALLNSNNMQGRPNLEMMTHLEGPIVDSFYDMFLISWGNRMNPRLPLLTGRPSSQPRQYRFGPNNASLRNIHVVQYTQDTRATAPREAKTDVGVGVDRHRDGILNSAIATVSTDPEEERHGSWDQHSLNSRPEEPSRMRFPRVKKGMKDLTDALNVGTIRPVDANVPADHVTSDFKSQIIHEEHAEFPIVMVNRPPHGLPGNNDIWVPQNAAWIAGFKYAKKKVFIQTPNLNSYAAVRMCIDTARRGVSVILYLGLGFNDDRQFFQGGTNQQVVIEMYKTLKNFNCQHNLRVYWYIGKDQIRPIPHYIRSRNGHIKFMVIDDSVGIVGSGNHDTQSWFHSQETNVMIDSAQIVQDWMKGVISNQNTELYGRVDTDGIWRDAEGRTANYDDGPKRSKHQSLRALQELKNLCVS	P. striiformis f. sp. tritici
evm.model.pcontig_000.302 ; MatureChain: 16-299	QMDMKALIGDMSPQCQAAAGGLMTSEFSTCSNMMGLVSILGASGSLLAPWNAWVDSICSIAPCTPSVVTTATTTVHSGCEADQKKGVPAALEISMLVTNYPVIRNALCLEYKSNHTRCASNLLASAEKASGRPLTLLEVSGFLTEGVNSLAPVLAKAPKENICNDCAHALTSVLAPGSSMPSMASNSTMPPMAMNSSMASMPMNGTPSKAAGPTSAVATMCGASFADGKIPDTVTVANGTSSSSPANPSKGPSDGAPNSANSITIPVFTSLAILGTATVFAFFF	P. striiformis f. sp. tritici
evm.model.pcontig_026.266 ; MatureChain: 20-385	HLSLISIYGSNNVVGHGFGVNLHGKYPRQKGIAGDAGGDSTVFETGTDNPTPACGRTPEFGPVDIPAWLSQAEGDGLPAAHANMSVVADAFQVNRDGGGPMSCEFNEDATAASWKPMVMILNQAGNSGIQNEARTNQTVVMSFPQGAKCTGGWSQAACIVRCRTGVNKRFGGCFAVKLSGSTSAAVTLSTSVTSSLLDLASKTNDTNSTPSVGSSTSQLSDEQLSSIADQVVIQMKKQGLIVAASASQTDDASSVTNLNVTELSQLSQAIQLDSNSTSVSENDQSTNNTSTVDASEAEDNHLYNLTNSNVTANVASAIVDNEVYNLPAPKPKPHKSRGKHHRRPHAHKRVPEIEGISGPLTSTESY	P. striiformis f. sp. tritici
evm.model.pcontig_004.308 ; MatureChain: 21-433	SIFDASPSRVKEEALAVKPTLSHEWQEDEIRKYLAEPLSFPQPTIPLGYSKPDFLINRSNPQELQHQPPPHVLVSVVDHTSEAPLPSNGLRTSSGVLSSGDVPTCKSDRTTCDPTCSDGVTSVGDLSSTSGLTPQAQLAPDHNHFSRKRKGHESVLEAKSYLAPTRKQMKVPKDNQKKVLHVDHAENLPESTQSSQSKGRKAGVDPKDTKHLVVEILVNLSDTEIQIENFPLSNEIMKQRKSELEAWKSENGTGAGDAHTRFRILKFVKNVTKMSTFLIISHASLLNEKMAKEITQGNVENVLKFMKDFWEKSYRKEPLISLRPYNRLPQISNILDPNDTHTHKKGHRGKMLWYGACEEIVEYWAEQNMNLLQRSSSDTNCRSDGFNIRKTVNSILVDKTNRRFTKDRNGAIV	P. striiformis f. sp. tritici
evm.model.pcontig_003.265 ; MatureChain: 20-237	GGGAPRPGQSATNVQGTYWNGATFAGSCLLSTSYYGQSPPRGIEYVAVAGDINGMGQYCGACLKISSVRGKASPVIAMVSSHCPNCPSQALDMPGTLFDKLMGNAPGRPGVNRFNWEVVACPIANRLPQLKNKQGSSRYSLSMLFVDTKYPVQSVVITSGRRVFEAYKRDYNYWEIHNSGEPLDPKVDVKVTCTNSRSFIMQGVDPGNMASIPARSGC	P. striiformis f. sp. tritici
evm.model.pcontig_030.84 ; MatureChain: 17-154	IESLQEPSQSTYPLDKQISGLSSSSHSTHTIWQESYFALPSHPSSPSNLPQPISNGVCHSDSQIHSEDRDLESGVIAQEPSDDTSIETSNLSVAPKPWSEQIFKKFGEVGKVDTTDAPSIQEQKQRSLVNIEPHLPDM	P. striiformis f. sp. tritici
evm.model.pcontig_016.159 ; MatureChain: 28-232	QHDFTSNVTDISGTWSSGWGAVRTGAGFANPVNFSFNYPSTSGISMSFTSDGYWEEAQYRFVSNGTRPNCVKAIVLWQHGRYTLESNGSLTTQPIEADGRIQIQDPCAAQTSIITYYYQPGLYQTWQIYNDIHHNTYNLQLQAFDNALFPRLFLVTRPPDMLPTNQLTQKASKKSKRSLSEQTAGSASSSSSPGLWKRWYDAWMS	P. striiformis f. sp. tritici
evm.model.pcontig_008.209 ; MatureChain: 24-91	AKPRLAVTCDVQAGGPARKLACRDKQGFKYRVPTVSVNGGCSTTDDYVCCPDNIKIEKLKKDDCTPAT	P. striiformis f. sp. tritici
evm.model.pcontig_005.54 ; MatureChain: 23-478	IPIGEENCSDRHPHALAKRAYVRAAEPTRMWGEAEAYRAGSTHQFRNRQLLKKISSYKIRGSSQTFIDHTLGSQPVIDQGLLERKKSLQLISETFTLLSQKSERHLPSSVQILKRNLSKLASGPKISDLLGNHIKGGKSSFENSLFDFLLKSFEEDTIEWWFEVYDSWHSLNTKFLDEVSIILNTRSLLPPEELIKDLEKSRLKSQIASLISKNVPRSSLSDVGLLEKWIQKDNKESLDLYTMIDSISPGIWKFCLPEGLSKQGKFDIDFMKHNPIARLSWFLDDLNPKKMIEYAEALIQDRRSITNFSDLMNRQTVLERLYETEPSQKFAEAAWFVQRLGWNDFQKILLEYEKFPEGNRKIRSYGSSRSGTGRQLSNSRIKLSAGTSDLAELSKKEAEGLLRLRELNDLLKTNHLPIIDSKENLSSNMTDWLKQFLTWLNDSKLQLHQGPSWERP	P. striiformis f. sp. tritici
evm.model.pcontig_036.31 ; MatureChain: 26-76	SYTLWPAFPAGGDHSCGESNGIPYCCSVHHNYSDPDPKAYDAWIYVYCAKA	P. striiformis f. sp. tritici
evm.model.pcontig_057.73 ; MatureChain: 18-188	QTLDRQPAVTSSASGAKAASPGGKQPKLITMNCTRAYMPFSEADVAVLASKDTKAASSGNYSTIPTEVACKGPAGTVDGLCDISSCGNHPVCNNCVEFTIAGPNTTRFGTTTISQVTCTNNYFFSNSTDPRKNVCTDGNKKTYTCSGGCTSYTSCQMCVSVDDPALQSVAP	P. striiformis f. sp. tritici
evm.model.pcontig_050.66 ; MatureChain: 21-622	RLDPPPLSIADWDGSLSDWSAEDESQIWNAHDPFSSYPSYPPNVPFAASYLVPPEQKLTFEPTAPSTTGMLHDTTSIGNKDPSIHPHLLLERPSSSSTAVYRSVMVNNPSNLSRDDKSAHGAQQFPTRLSVPDAHNVMGNVNAFSIHSRDSNRIESQKSSTDAVGSTPDMTRKRDDGLFINSHYSYEAQGYSTSRGARDRHTIRGGPVAFPQHQRKALEPPDSSFAASNRNTISILGLPREAVKKHLVEDLHPKLPAKRAASSVSESPSGSKRKPMSAGYYSGQVAVHSGLSHATSSQRYPQEKVSWPFQDPAHFMMEIRAKRKKANEQIDPEKIKQLNIVFNTQTFDDQNRKRLSPFPVVADRMVDNPEKILLIRTGEALLFIERFISEWKGMGKKPCPAVLAKRGMDVFYKNSEAWTKCYRNFLKIDEDQLWDSLKKICQTPSGIRQSCNEITRRKLTDSLVITLFLVDMIATIFPRPVDVDVNLNKYQLFQSAFRSFEARTRETFRSIPQAEDHIKKSTFVWECVNHWLNSREDYAHSGLIDSATGVMAVHYKTFFNLVLAHSVENLSLRNAKLLGFKPRLIRCQRSHKRISDKNPPEP	P. striiformis f. sp. tritici
evm.model.pcontig_030.220 ; MatureChain: 25-395	AVKLRDTLPASLQLYVAEALDVKLYSFDTVQGTFFMQQTTDALGPNVTWMDLDKTNKFLLSTSVANFDKREKTGAVFSAAIAPNGTLTPVNVVPSPEGPVSLEGSPNGKIVMVASFTGASLTSYKLGADGKLSQPGQNVIFTGSGPVPGRQAAAAAHQVQLDPTGKLLLVPDLGSDRIRTFSLEGNGNLVRGGDLVIKPGCGPRHVVFAPLKRGIPQRFYVVCELSNEVIVVELSDIQANTVSFKQVITTLPKGTNATNFFAAEVLITPDGKFLYVTNRQTTPDARVDDNTFAIYARNQTDGTLIPFGFSPTGGRGSQNFAFSPDKAASLVVVTNKDSNLVTIHRRDPGSGALNQIASVPCLAPSVALFRG	P. striiformis f. sp. tritici
evm.model.pcontig_049.4 ; MatureChain: 21-148	APLPTQNLISNESSNILMGNSIIVNDLHLNEKRSDLNEVVGEVSSALGKSADGSSESSSSSQIATDVKQLVSDAEQMINKIKLAVELMAPEQTKQTNKPKEVFINVVRPLTEKPIVTELPEELIEVQE	P. striiformis f. sp. tritici
evm.model.pcontig_011.144 ; MatureChain: 24-378	SNGKDPTTCFTDVKVDRTDCMKALGEIVYDASGETTVQRISGNCYVQINKPSWVGISQAQVQSSVNKILSSCSPQAGSTKFTVKGAEVLVKLGNRSPKDSWETPFDADFPYDQETCLSVTGTNPIVIRDCMSASNKIPTVTKEDSVAFDWGRKSEMIIEHNTCQLKFSTSDGSAIVAPIFEVMHAMNKLFKCDKEAQVQSSVDKILNSCSPQAGSTKLTVKGAEVLVKLGNRSPKDSWQTPFDADFPFDQETCLSVTGTKPIQREDCMQALNNIPFGREGNSVGFLWERKPEMIAQHQSCQLKVSTSDGSSIVAKPYELMNGMSRLFKCDKQWGIISIKGAAGPNGRTYIQMQST	P. striiformis f. sp. tritici
evm.model.pcontig_037.107 ; MatureChain: 22-93	WDQDCGGSPGAQYACAYWSGYLDNIMLSPTDHDCSTKDPRRRYCCPRNHLQENKEYPLDFAESPKIQCEKRA	P. striiformis f. sp. tritici
evm.model.pcontig_009.162 ; MatureChain: 33-146	QQAGGCQSASARLRTTHFIFTPVPPSTTIVPQQGGHFNPNRAPFPCPRSGSNQAACEAGDLSGKGGPLRARGDRSTTAVQYVDRVINIPEILNKGVVVHDSQGQRLACGNIVCY	P. striiformis f. sp. tritici
evm.model.pcontig_003.387 ; MatureChain: 19-159	LFLPYVQLSALNQRGLVQKRQNGEVSNIRCGLLFARPDFDQMKIRCRDDNKKYWNCHEEHCHAGAVYNTPHGFPYSKFMLDNCKNASAPAVPKKSVNPFIYDVQGDGTLSVWVKKGGGPEISQLICDPQRNRAFCNKCTPQ	P. striiformis f. sp. tritici
evm.model.pcontig_003.328 ; MatureChain: 22-108	DALDGKTGNTYFGCHRNVDAACSNPQPGGKKQELRWAVRLHHGKRDYLCGSGTHPQCCLKGQYKILNHGPVKVDTGDIPCCDAGGQS	P. striiformis f. sp. tritici
evm.model.pcontig_003.522 ; MatureChain: 21-112	WVEYNEITLDCANKHAPLNYPFCGDRAEVEYYNVRRARPIQNNGNFGANCHDLGMYASKLCCDPLKVPEATTQIDISLLEDGTCEHVDATKT	P. striiformis f. sp. tritici
evm.model.pcontig_025.14 ; MatureChain: 17-367	NIFTVILNAPAGVVAPATILEVDGAGSLVHDARGGSFPNSQTRALGGDGGGLLSRSGSRGVDPFREAATSLMYSSGWTYKNVRTSDEETLLRLVRRQDEMVRKDKERLNQHGYKGLVRSREGGYPFLSLETIASRETAFTELRSEGRWASDLHPNNGPWRRDPLYLKLKKLRQISLSGGINPSEAQLAINRLSILEYKGFELSEQEAQLIENLSNQAESVDPHGQIQEFKLSKADKELIENIAWERVVGRIVEEITMKRNDLEPMADENEDVWEILRALDDMQLIMSYDTARWSPETTRLLENIKAIKIDGASTDLILEDQDRKTIVDLKEARRRINFEKRLEATGANQLS	P. striiformis f. sp. tritici
evm.model.pcontig_026.262 ; MatureChain: 20-227	NQICSPPVPELGRRHQKHNASFTNVYIMRQGLDYSRGALQIHNPDGSVAFLFDKVIRDLKKGITSTVVMNQFSQNLLKLDARGDICRHKTYYLEPDLIGLAHHWYYMTPRGWKADRYFFSFVAPSGEEFSYVYKRHFLDKGGKVYRRNKGQKDLLVAKFEDQVRWEPWLTPRTVGTPTFTLSCTADAPVVELVALMGLVLTRVHDCGL	P. striiformis f. sp. tritici
evm.model.pcontig_039.87 ; MatureChain: 18-249	RSSLQAASLSPIGCNPDRVVRSSDCPKAYAKIIYEADSTLYRKEGHIERAHGNCVVVVTKTAETIVDQKMVETGFKKMMGQCKDSYAYYPLPGLEGVHLVIRPRMHPLPIEDDAPFLKPVCLIDEDVKHAAVKADCMEAYKALTTDQQGRFSGPKYQATNVVSYSVKSCYVGVFTSDTSAITITRPEVDDIFENMLEECNGKWSGVPIQQGADGPNGRLFLIAAPIKFAQTG	P. striiformis f. sp. tritici
evm.model.pcontig_004.154 ; MatureChain: 32-554	SLTTASGHLGACAADDLVTEHRISKDDLTIREFMSDFPLLAHPPTRMTKKAPKKFNSIGEKTREINALDLDFRSLRNEIDGLRKEKEEEIGGQLARELDAGKPKALIQKIEELTTIHTRLLRDTIRAKVTELCSMRPHRTMTEIGKFGRELYELPLYEVKQSILKSHMEDLNVLLHQVGSFQTKDGNDLVDLTSLQIQELIFKTVDYLYKYDMIPASMVREFFAIDRTLEVAIYNMVQSFSRRHDYLEKFNDFQKSDLILDDPSLLHFWDLFHALEVKEQRRSDWLTLELLLKRYHANELESDRDLSELILGKDGSFCEVLEAHVGILIENQTTGLNEESPYVKKINENIGILLKKSFTITDHNTTLDNDILKITSMILHLIIKDYEDYNLDYESYDIMGFNKRGSSNKEAFNLRYASLDLIEELVRIENHLCGFYDADINGLELRLDGKTKSELASQIGLIDSYIKITSDKHLNLISKLWDTDPIFHSYNQVDQIKNRLHDVESSISCIQHLLRPKRQRTSI	P. striiformis f. sp. tritici
evm.model.pcontig_003.505 ; MatureChain: 23-122	MFGGSVGVGRCEACQIGYTTTGVTGTTQCQAQFTCNLGWFHKTHCQHQVPYSWRKCVNCNQLWDNKNNAYCYIKHYIPNCQFDHNENSDGTMRISRISNS	P. striiformis f. sp. tritici
evm.model.pcontig_011.139 ; MatureChain: 20-327	PSIPSDSIEKATAPSSALDLGEKVGLGNLDTESLKHTDEPIVNQGGPPTGALHDVKLSTQSSPSPGKSHITHSPPYQRVSVPTGTQFPSVLDPHAHYYAPQQNPIQAHSYYPAYHQVPSNHDPSMYYVGHDGYYSYWQAAYQPYSHQDLQRYYQQLDLQAHKDWPALAKSVPRSKNPVPSRRKVYGLPTDAELDEHICNFAADKGEARTEKEEALTGKEEALTGKEEALTGKEEALTDKEKALIYKRGVQEREKKRKEIYAKEKAEKERVKREMLEKANNAYKNIQKTKNENSKIEGSTNNEHASEAS	P. striiformis f. sp. tritici
evm.model.pcontig_003.339 ; MatureChain: 26-723	AFHPESSQALLARVPGGSGDIPTIPEGDSQLWQARAAAPHHEITSELMAVVDGIHAGSTPQQAWKNNPGARIETDAGLEDGGSREPKRARLESFVPVAHDQPWEDNHSLTSFDDPSTGPNWDVIWDELKLFDAPSQPSTGAGPLVKDRDHRALDTAAPSVQQPVQLTYVDPKDDPSSDHQFDRMLRSDRPQGLPTPLVGVESPVLAFEPTLNEQRRPEYAELAIRYVKKFQPAVKRVYDYPLGQDFWTGPAMQGVDYLEGGLIIRPIDPNESMALVIPYSAVGKTHSVESLAQVLTELNTWIIHVHAVLWRRFDGAKSVQPDRQKLMLWLFGEIFNPKQGLPVIGRVSLQGPLDRKFGVVQMWIIRYLLQRESVSTTSSAIVAIWSKNSRPDQWQEKFRSDQFFWVQAGGLLKKDLVIKPKQGTPTDNPMGNVNRKRQRKIINPKKLQIEDFQLHNKGRPSQQWDNTAILGWLKPPSNWELPKTVGALGQPIMEKYKTISLTELGGKKIVYKAFNDEGVAITHHRLEDQRDELCVRPWSAEKECLLRLYTVGDKLKKLLILIEACSSSIISRLVAIQKLPNQADSLKKLQKAHIDWLTRKLFEADALLPIFGIVDKDTVDRAGPQSPPFDEVQKFILKIFTDDSTFKFVEAALTLLGYWLKKENPDLWNKSFNTEHPDESFSEFIMTAMPRHFARWEP	P. striiformis f. sp. tritici
evm.model.pcontig_031.187 ; MatureChain: 26-78	DCAFPYTISACSRNDGVFIKLNLCRYGPGFHQFCCKTDPLIYKNGGADCRSDE	P. striiformis f. sp. tritici
evm.model.pcontig_023.12 ; MatureChain: 33-643	RVTKFPNPDPSTQTSPKYEAHPPGSPETTGPVQVNSPALVLEKTHSVTDVPKVRRFDWVVANRTAAFDGFTRNVFVINNQFPGPLIEANEGDTIVVNVKNELTVPLSIHWHGIYQRGTQWMDGVSGVTQCPQRPGTSFTYKFTVNDQFGTFWYHAHYGALLADGISGPLIVHSKRDPLVRGRDFDNDQIIFMNDWYHDPSTTVTRQLLSNKGYNGSLAAPSPNTALLNGVGFFNCEKYADGKPCKTNNNPLEIRVPPNQRSRLRLIHAGSHALFKVSIDDHPLEVIEADATPVQSSTSFHRVNLHNAERYSVILDTRADKEGASFYLRASMDTDCFAWLAPGMDTPEGNTALAVVRVSSKPLSMERDQTRIAMPKTKDWKDTLTGPCVDLDQTKLSPRINPKLNTNSLGRVYFNTSFGTIVDKAHKSPNNTLGRFFVDNTTWISRESDPLLPKVLSGGSGSVNTSEVATQTINKPGIWDVVINNLDQAIDHPIHLHGLDSCVVASGKGTLGESNLKSAQYHHDNPLCRDTHVVPGGSYLVMRIKADNPGAWIIHCHIDWHLAAGFAGLLLIQPDVLKQTVLPQANQGLCHREDFTISLGYLCTSNPWNAYY	P. striiformis f. sp. tritici
evm.model.pcontig_027.9 ; MatureChain: 23-96	DCPKDKPNLWCGSSSGTHANTDCRLLPFYNGCQEVGSGRIGPEIKCCESKVQPSGQYHNVNCRAYAEQCSNYKF	P. striiformis f. sp. tritici
evm.model.pcontig_054.119 ; MatureChain: 19-145	LHGEAASTSNQPDCLLTPAETIEAKPRKQPYNKGMGMSNGPSFTFASRKPNFKKHGFKSLTMRKRIMKDLSAWKSRFPDRDEASVRWTVDVNIPDFTSTSATGGATRIVKAHLPLRIIFVGSKKLVG	P. striiformis f. sp. tritici
evm.model.pcontig_003.366 ; MatureChain: 25-179	RLCYLTGKVRLPKDVNPPSDVNCLRTTIFANIPDLQFSNTKFSMINFKNSALTPAGFALASFSAGGAHTTESIVTAGKLYSAANAALLDRGEKKIQNQLQVVDLFIASQIEATKGPDGRDSTIGILNKLIKICGPNCTSAEIAKIQDMIAAMSTV	P. striiformis f. sp. tritici
evm.model.pcontig_058.81 ; MatureChain: 18-286	HPVHYEARGFSSYSQDSNQSARNHGSQASLGPFGGSMSSHDDASSATTHNSGSTMIGGGVGGFGTGGGFGFANAGGMSASNSMSSSNSNQMSASNGFSAGGIGGGVGMIGGGFGMNQQNSFSASSAISNFQNVNSMIGQMQSTLMSGSMSSTVAYQSMQQLAQSLQIAMTHATGCNACFAGHGFQFASAASSTFNQFTRFISQMQGAFGGQICTPFGQLGNTFQSFFQHASSFTSSSSSSLTSMISPNFLPVIQNIIPGISGSLDLLGF	P. striiformis f. sp. tritici
evm.model.pcontig_062.50 ; MatureChain: 25-116	DKTYFACPLAGYCGFKDKGTTPTTYAFGPASQPVGTWQLTCDKSQLPFGPVINVCCDNLSVSLVSRKPDDPLIVSENDFITKFACREVPNSI	P. striiformis f. sp. tritici
evm.model.pcontig_012.6 ; MatureChain: 22-290	LPLENASSAKYLGRFSRSCKSIKQRCTGSVKSTLRSWKSFTPTTAGGSRSQHPRFETSHRTGECSACGSSIVDGQDLFKWTTCTEGHTFHRACVSPSRNGASLCPTCEELAPHIEHLQIQEPIPQSPERSGQLLPGKAPEPQQADRCAICLAEWGDQDVIKTWPECAHNFHEGCVSPWRDLHSTCPICRTIDPALLEKENVSVRQQEQVHHEEVFTPLMESFMRILTQIGIPRDQNETDQVNHLRQFFRERQDAHEARTRETFPPSENQ	P. striiformis f. sp. tritici
evm.model.pcontig_001.614 ; MatureChain: 24-462	LPPEENAVATRVERPWLDLNCPATEDLSSDDDSPIQPMTGPEGFQSAITLSNTPSKTHIAIDLEKTAPSVHHWSPTSSSKRQRYDPTSKSPEMKLTLRDTLSPFHPKRPGDRSAGRFFKGASPSSSILHWKKIAKTQGLGECKLGASDMIGKSFHLYDWSFVRGDPGKQRSEKVMEDVTLQERDPKEFFKFLNSCKKPEDQESFFWIPREETRHIFKAFNRQRKTEFPFPNPRLMPTHSRHAKLFETVLSLSESEINLDQYKFESEEIIQQMKKSIESNHCDPTHPRVKFSVNKIMSRVDQVTRVSQFFIIIYLSLFKEHEEEKLTLELIEASVNFIRRLWFDIYKGGDDFFENHPWAKDAKRIIHYNPNTITNVQQGLQGSRLYTISCNFFQYWVHEYENNILAVKPKHQSLSTLQEIINTIIFFSNHGRILNDLVKN	P. striiformis f. sp. tritici
evm.model.pcontig_031.43 ; MatureChain: 19-488	NQSAEHHRQSERRHTVGRRGLFGGLLGGSPPSVHPNSGVARPLGGSIPVAVRRSGAGGDIPVQSPAGLIGGDSRKSGTGGVFDGVSGLMPLTDILNGVPKYNPAISTTGPRPTSTQGDAPWTQSESAYREMITCHAGLRGQRGVVLLVPPTGGDGQQTWTRSPYFLYLPKQGFSICWVDNPTKGTGDIQLTAEYVAYAIKYLSAQSGQPISIVSFSQGGLNTQWALTFWPSAAKVVKNFVALAAPFRGTSLASVVCPLLEVIGGCLPALFQMIGTSRAIRALTAAVPGSGARAMVPTTSVYTRDDDLVLPQTGSHPISALDGASNIAIQDICGIAHVADHFLLVGDLATYSIALNALMSGRPANPATVDKTHCNQLDSAGAQAANLGNDLKITFSLLIGNTNDRVSMALKTLTTLTVPKEPSLQMYVCRRGFATGCTGNGFSGSQDRDSLLNSLPTTANGLGSLAGGLLL	P. striiformis f. sp. tritici
evm.model.pcontig_005.101 ; MatureChain: 22-716	LSLHGLTQRNLVHFKRLDQPPLPAPAPAVPSSVLQPNDLTPPPLPVKGATPKPGSPVDPKGATPAKKEDAPPMKDDAPAKKTDAPAMKDDTPPKKEDAPAMKGDAPAKKEDAPPKKADAPAKKGDAPAKKPGSPAKKTDNPKKGASDDEKRLKVERRIEKCKQRIENWKAKIQREQAKIDGLTVKIGGTVKTDTTKPADGCKPCDAQPADAKPADKPADAKPADAKPADKPADAKPADAKPADKPADAKPADAKPADKPADAKPADAKPADAKPADAKPADKPSDKPADMKPSDKSAAAKPADKPADAKPADAKPADAKPTDKPADAKPSDKPADKPADAKPSDKPADKPADAKPADKPANVKSADAKPADAKPTDKPADMKPSDKPADAKPSDKPADAKPSDKPADAQPADKPADKKAADAKPADKPADQPTGMKPSDKPADKKAADAKPADAMPSDKPADKPADKPADKPADMKPSDKPADAKPADAMPSDKPADKKAADAKPADKPADAMPTDKPADAMPTDKPADMKPADKPANAKPADAMPTDKPADMKPADKPADKPADAKPAGAKPADAKPTDKPADMKPSDKPADMKPSDKPADAKPADAKPADKKAADAKPADKPADAMPTDKPADMKPADKPANAKPADAKPSDKPADKPADAMPLDKPADAAPIDAKSTDPSAAGDDMTDEEAD	P. striiformis f. sp. tritici
evm.model.pcontig_018.73 ; MatureChain: 23-923	KHGGTYRAVEDIRLLRYAPSEVPFFYSLVSVLFPEKTPEELYCTVLLDQRILVRNGQQETQKPEKQKHRLSRTRMSAEHQSMRAKIAILEGTINEQKKNLQESNNSSSSSSSRTTTTTTTTTQQPGSSYFRLNSALPSLVTKTKWQANHHTANTTTTYNHNQHHHQHQQQPGRSTKLVFNRATPQSSTTQTTLKPINLTSLSVSAAPFRPSTAPPSVPPSVPTTLSLTTNSRSSLPAQQAQQTSSLSGPLAKPAPNPSTSPVAQTTSNLSNMRIATNTSSAPPATSAAAQSNDVTLGGVEFLTENRGRKLVRKTAPPPIQTAKAPIPLTNTTTTTATSTSTSLNNTQKATPITALIGEMSYARTKSNNLAEAAALKKFQSQKLKFQEIKRAKMIATMNLMRNKYNSTTSNTSNLRSYSNPAWDPKKLVNQQPRHSKLTNKVSRPPLIKKNEQCRFFAKTGACRNGLTCVYQHDPSQVAICSRFLRKKCSYSANSCPLSHVPNPHNMEHCSHFPRCNKSECPYPHVKPTTSQICQDFADLGWCSKGAQCTERHVRECPEFSSKGTCSNPGCRLRHMINRNKNENEDSHDDHHTADEAGSSDEEAKESGGLFFTDLTGTDQKGKRKQQQSGVQTEPESSSAQRTFKGISHNTEVNPVVKRVKYDQMADNSDFVMFISSDEEGGKGPGPNQNDDESDDDDDDADINESASSVSMEEEDESASVDSEEHDSVSMDQQQQQQHQQEELQHKQQQIREDQAPKEQEEEDEIQDIRPLRTPSLPTPLHPLPARPPPPSLLHRASPILTLPYPLPISLPQRPVKLRNRSSLEPGEEIEEGEIFDDDEIIIPASSTASTSFVPYNSHHHHLPLVPATHLDYDDSSDEDEIVARQLLGNYYHSNLNHYRQS	P. striiformis f. sp. tritici
evm.model.pcontig_011.326 ; MatureChain: 28-121	QSGGRNPKRSCDQTGKLKFPICTTVTGKNADGTLKHGRAEPPGGGGNPNGFGCGNLEIRFAMCCDKKVTKDMTGKRPDTNNKKQCVTAKGQVEK	P. striiformis f. sp. tritici
evm.model.pcontig_174.2 ; MatureChain: 23-604	ALLPNLDAEAHVAQSSKGKIQKTIINEAAEQLPPKEYGVIPSEPSKRKEEAIRMRRARTNLESLINLLEPRPGTEFSKMKSEFEQLHFALRGLTTARVYRLSGLNPSFDTLFPKLHSPEPVPTPAPLLTDAAPPDVINHDYLPPFSLDEDLPGTGSTVSEGESRWIPDILQNFMGLTLDKLISRRTEPSQSETRESPSITVSNKDEHGGASTISTPEMRKLLAEASPPKGVLEGSHFGLVTDRILNDRIQLWNSLETKITNLKSDQTNVEEKQIIHPVDQTTLIKSLYFMGDFILRNGMMPPEFIDNIQIFKLETLQKMIEYHIELQFEWFERDFFDRECSLIPQLGFLTSGPTVSHFHRSIEALSERDQMHVVYTTLKTIMRLAHNNMPGDEGQLSEQFAPLRHEFLQLDFLAEVDSLSSRLSDRQDAIDLHNFNNLPIVILLDYTIQFFQNPLINFPPGQTRIEFQLVYFILDFTHRYYRPLLDDIVNKMENPLGSALFEKQFKYISSWFNWYRSKDQDPSVLKQPDPSFFEIADDNRRDYVFRQWVDRVTIAIFRHDETASSSFNLWMKRPYSQSFHHF	P. striiformis f. sp. tritici
evm.model.pcontig_001.365 ; MatureChain: 22-92	NCGEGPPEPEARVAACCTADPTDPLVYLPNDKNLDCHQTPSEKRYWCPQGALPDPGSVDLKVAKRLGCWKA	P. striiformis f. sp. tritici
evm.model.pcontig_036.132 ; MatureChain: 24-149	ENKNDSRLSEELEHFRNVLVNSQSNSAKQDTWISKLFKEIEASRNQINKLRTQLTSNPTSNNYGAQSISHSTGTFNFGSTSTPPQRAQEKSNEVVVKFSDEIVQRMLEQHQAERHSSQQWTASAVQ	P. striiformis f. sp. tritici
evm.model.pcontig_002.448 ; MatureChain: 28-199	TSLNNHMKAFQVKQSILTKRHLTGPRIVFVPLAGPVSFDDIFNAGVPSGSQDHNDKPEPLSRFKVAATQALSDVVQRYAKDHPEKSEKVSLDMREVWLVESGQIDPQADEDKVLQARNDLAAFFKEHPDLQKQAQDDFKDRVNQLFHSPKTIDWDGEDEILNDWAHINPTDD	P. striiformis f. sp. tritici
evm.model.pcontig_042.188 ; MatureChain: 26-140	TPSTTPNDVNDCHEPCYLAWPDGTTMCCGKPVSLWYGFSLLYPTTDASCWKTCVQMDTQKKIRLSLEYQLAERQRESENFLRLRVPPTFFQSIRLALLKINTSHATDPRSYEKKT	P. striiformis f. sp. tritici
evm.model.pcontig_040.16 ; MatureChain: 45-159	ATTPSRSCNQYFFLGKTPGVAFCRSDHVSYKCQLNTCTMDNKPFSSALFKKCDLLDKERDNLIPGRQLETMIPLQYHVEAAGVEAQNKDDLRWYRCANTDFNNHRATCTSCTVQA	P. striiformis f. sp. tritici
evm.model.pcontig_030.182 ; MatureChain: 26-155	RFFDTRTPASQPSASARARAHRLLSEKFKSNLKHGKCPEPMTSCPIPEIVHHSRFHQSRTSHKKKSAWECVDLEQELTACGKCDNDCMRLPNVENVGCESGKCKIFTCKPGHSVSDEMDTVTGIIVTRCL	P. striiformis f. sp. tritici
evm.model.pcontig_046.113 ; MatureChain: 20-216	TNHTACYNYFLKKDGCVFSAAAADQRCPAPVKEHSAPVKAFHAKHKANRRAKRSENELERRYTTVTPSFSISDGEGICGHYNSTTTAGVCLWSGSEQENPTLESAGWLNGVKTSNCGKRVYIQRKGHPETVKYAPVLDGCCFDTKSLAEGCFDIAVTIKLFNEFNPTQKEIESGMLEGGLIWDFDSLYGKSLQQAPV	P. striiformis f. sp. tritici
evm.model.pcontig_017.127 ; MatureChain: 31-181	DDTKTVRCGTGFEPTRENPAYYRCLDDSQVLSICKEDSCWEGGYRWKDFTFSGCDQWGELAPTGKVDQSFYVEHFVADNTARKVKPTVAMVFIITALLTNLQILTHAGRLVQIVKTIKKTYQAWSKDEDSWETTRAWSFKHTYLTPPATKV	P. striiformis f. sp. tritici
evm.model.pcontig_081.24 ; MatureChain: 26-96	MRPEDLALLEDRVAASEAQVRGQAKDLATAAMSSLKPGEAPDTKAISEQISRRIIDSYLKGEADKPASSRR	P. striiformis f. sp. tritici
evm.model.pcontig_019.40 ; MatureChain: 23-533	TDDFSHQWPPKLIDFLGPFETFQMQASHSMVPQVTSTLASPSHETKNSQARSIFSLTPGSTADNAPYAQHTDDAQAVVETKPDEGNHSVAVITEVLEPVGTSEGNHGNRNLAQISSSSHSAPMETHKGSRFLNYRRIGSYRQPRCPHPTPFQSRETSPTDAVMRQKPPTMYDSKYSELSNHLRLLNKDEGSSGTLLGYNSPKKRRKTAWSQIEKLDSGRHITHHGPSNEYEQESLPMIEMNSSRDLLPEPQMHYSPSTVKWPINYIINEVVESETPMMVQYNSFQATDMTPSSSFPSEAIHDHEMISSTHVNNATPQKRPEIMLGPYQFKSTIQKQPSSQPISHGLPFDQWQDKMVSRSVNIPPGFKVSPQSHIGNRIYLDESGVYHPNIDTHIAPDFLLSDWDKSLNRLIFHDAVFKVENPSDRDKFIINEIISMIHEEGNQMLLINEDLPQEAYDKFLSLRQQSSRAGKSATGKRNYDLKNQRQLNRRKNLRNSYEQFWAERDLWLQFY	P. striiformis f. sp. tritici
evm.model.pcontig_002.459 ; MatureChain: 26-498	ASSFEPLHIPLRIAARQIIARGSTNDLLALETWATQAGAKLNSRYGGHIDIETSPSVHPRQLANVHLTNAFSDAIYTAPITIGTPPQSFNMIMDTGSGDIWIADNACNMDRGCPNSARKFDPLKSTTYVNQSKPFNVQYGSGKAYGSLAKESVSVGGLTVLNQQIGICDSVENILRPGLDISGIMGLAWSGIASNPSTPAWESLFLQDALSEPVISFALTRLSKGHTAKTAPGGTMTIGGTNKRYYAGEIQYVPLSKNQSYWLIPLESITVGGIVVDIGTPDIAIDTGTSLIGGPDEDLKAIFSVVPGAALMNNGSFKGYWTVPCNTPLVISVQFGSTLYPISPLDTNLGTINVKGQCLTSFFTISKSKSGGNIPEWIFGAAFLKNVYSVFRASPPSIGFAQLSSTFVGQKTLAPSLVSQYPRKHPLKQAAKAAQRLQSQGSHMKLEFSLAGLYGILTATHFIFSFCVPVGPF	P. striiformis f. sp. tritici
evm.model.pcontig_088.13 ; MatureChain: 18-109	TRSLVKMLMISKSELKTIRNQRSILEKEVYKVAVDCCLLPTQNQDVLRDDQQQEIVIKNGKVTNSRFDYFSIRRRRKKDYNEVLRLWDLVDM	P. striiformis f. sp. tritici
evm.model.pcontig_018.257 ; MatureChain: 23-314	ACTPGPKTKTKKGDDKPSFSRQCGATIGTVSVKPEIQTCTNFGGLFPIHSAEGNFSTPIKDWITGMCAAKPCTEQALKLAISDLKDGCKAELTNQAPSTGALFSIFSHYKDIRDTSCKNTDKLDFCEPSLLDTVENLKHTKRAFFTVSASAYCSECRKKNADKPNPPTKRSESDPKEKPDVCSGTAAALEKKSVTIGLPNLKKGTSDKNTPSKSSKGPKESKSEDKPGKGEKSTSQNPPKSEKSDDKLKSAEGPEIKPENGVKIDTSTNQDSSSKPKPGNGENTGAASPTNP	P. striiformis f. sp. tritici
evm.model.pcontig_035.177 ; MatureChain: 24-626	MVPQVTRAVKARVVASHSEVSNPISLGVIEGISPVTGSRYVKPARIFRKYRPKVGVENIVIKPVDLKNASIRAPPISKGDMKQLEVYLSTVNQFRKEYTTLARASELDQYFGDSERNLNAVSEIEKDFQLTREILKQIMMVFEDIGVDKKPQLASLRGLMENMGDLNQFHELLSLITAHEDFDPEVAHASNTRVVSFVASRKGLTLGKVVAKALIVSTTINPSLKRIVSKLMKKYVDLTSDPEASCLGGVGKFLSQELNELLHRIGQFDNKNKIDLNQTENQVIIEIRSLVFQTIEHLYKKKLINQEEFTEFFRTKNTMEIAANTMVTSHRIKFGMDKDSLSVEQMNSKVFDRNCNLSHFRSIPKGLESNDKRLFSYLSLKSFLSYNYVLPSSYNEIMQDNRLFYMLENYNRAKSGTREEWYGFEKGLQYKEIKEILKSLKESFLDDREKSTQERILSFYILEFVEANYGWEALEMMIDGDQKLLEGRELKVKMASMSTSFVVFEELDNIRWYLRWKFTKDQPESLPFITFAWDNSKLDPTTELDLISKYLKVNLAFAQKSKSENDSNHIYLRLSSIENFYHNIQDLISDLSKSLIKKNSKIV	P. striiformis f. sp. tritici
evm.model.pcontig_008.175 ; MatureChain: 23-689	QKDQSSSSTKETLERRTTPSQHNTLKHFVSRNLDLSQEYPHRTCMRPADVMDDTSGLQRRGDLPAFSYPFTFSDVVSPRARLGQLIVNPSPYIEPLAKVVPLGSQQSANRQSQILPPTHPLPQNLLSAPTLLPQALPHNLLPSPALSIQTPDLLSAPSPFRGPITASYFPDWSLDILKPEQIQYRKFDIIYFAFGIPNDNYGVDFTQSDSLDTLDKLVSFAHGNGTRVVLSVGGWGGSKFFSVAVKSESARETFVNNLYQLVLTHNLDGIDIDWEYPGQAQIQDNIASSTDSAALLVFFQLLRAKLGAQKIISAAVTDYTFLNAQGGRMTNVEDFGKVLDYILIMNYDVWGATSNPGPNAPFSNGCEDSSQPGANMVSSIKTWTSAGFPRQKILMGLPAYGYVNHASVTTLVHRKRSETPQTTLRFDQYIDKVNSQLKKRQIPCLDPTGLACSSPSVLTAPSSSDQTPSTNFLQTPVSSISQAVLPSDNQTTSSNAIQTPVPGVAQPVLPNSDQTPNVMPNLTQTVDPNAATTGQADMDAGQNDTSGQLRKASSGIGSGNLDAHSGNQIQFTDLFKWGIVQENPADSEGRLSGINGYQVAWDRCSSTPYAFSKARNIVITYDDAISIGIKASYALAAGIGGVGFWDMTGDHGSMLIDSARKNLARVG	P. striiformis f. sp. tritici
evm.model.pcontig_039.36 ; MatureChain: 25-108	SLNGTVINYAKCSNNKIVPADEVVKCTLGDLTCSLIHGIGKPGILKCTDSSVEPQLIGNTECATRVVPECEFAMQKEGQLSKVL	P. striiformis f. sp. tritici
evm.model.pcontig_033.154 ; MatureChain: 21-327	RKKELSLTNGALVSIFRNPCGIQKLVVGNGYALGSISETSREIASSPVVHESSTNQIDRDRIGCDGRRISPLASVSRVDPPSRLSQEEVPQTVQIVIEHPAERASTEVSLRSHRIDEHQGSTTDSLDNEKKQPNDHAHHQVIDIQDPSMGVNRLPEEEEEEAICPYCLMELDLPKEIPDLHYCTKCKKPLHLLCSHEWLGLRKTCMLCLGEDEMTSDEMGVVYKLISNEFKRASAARTQDRIPARPTRSTAVIPIRNNNRGRPDAIFDVDSESDDTPSCSRVGVSATAIILTGCMIVWTLTNQHGIQ	P. striiformis f. sp. tritici
evm.model.pcontig_041.48 ; MatureChain: 19-149	QVIHRDHRTIQFYCPGKNPQPVCTRVTERQNDRPDANPLFMAVRDATAVYGKTSAYNCINLKSDDHYCCPTNSYHFHGDDEITRVRRGQLKRKCVHIPQLNEVPPCCGGHPKATLIRRQDSSNMHEKSRTA	P. striiformis f. sp. tritici
evm.model.pcontig_104.47 ; MatureChain: 25-101	ENSKEELMIPRAIDLEISETGHPQNLQTHFVEGVEETASAGDRGEGATKSERLKSECEICRKKLRANQQIVKLLPLR	P. striiformis f. sp. tritici
evm.model.pcontig_003.206 ; MatureChain: 23-123	GGEFLPECLPLGVGRLIFRKKNWVAILSFLGRLAPDFGSSRRFTPVELRKNEKAVDETFIELESLPSQCNYRPTFNRHKTPNNEKIPQSRRRIPSYHLIKV	P. striiformis f. sp. tritici
evm.model.pcontig_010.258 ; MatureChain: 19-108	ISQLASSILLKSEGNVGHDYNPFVNYDHMGSIRGKTALAPPMEHTRPAKYDHDEGYEYGNLPQGLSEIKSECCSPHDWPLASLRPVQACS	P. striiformis f. sp. tritici
evm.model.pcontig_019.301 ; MatureChain: 29-113	HPMPMAWGRGWRADSVDPMLGWQSEPVGPSPGWQADSDRVPHRDPSINLLIDPLFIRIPLQIILHCFRLFSFLLLSSAQTIPVSL	P. striiformis f. sp. tritici
evm.model.pcontig_006.444 ; MatureChain: 21-304	NVIPWTTLQGKQVSELPEADAHFESIATSYRSAESKLGIWDNDGCLKSTGKVITDEEAKEQLRQASELLKLAAEARGSEVWVITARNEDSIKPYLDIKGVNFGAEQGTVIIRADRSREVNKVPQVDEIREVVKNIIDHADSQKPINLIPMVNSVPLKFDDWENTEHVRQQIRDVLKETYPKFELKEYLKDNVAIVHNPTVNKKTLVERLLRKQKYDFAFSVGDDIIDEGMHEAINALKGHSYSIVVSENPEQKTAATHKLATHEDVYRFFTKLYSLPPSAESPP	P. striiformis f. sp. tritici
evm.model.pcontig_025.50 ; MatureChain: 22-541	TLDPFEFGVHTDHWDALLNDWDADNQQHIWDNLHFPSAYSDHPPDSHVSPPRSQPINMEAEMGPSTRLNHGSEPLIRTQELIHGNQEYPAIRVNRPRINVEYANGIAAQHASADSPSPGMTTNHMSGPPVNSYHPTAAADVTIDPLIKYPHAAGGQVVDLTQDTSQSQEHQSRIPSLPTFNWRGISIPDVPIDIYEKRLINELNSKRTRPFAVHSVSGSPTRTTSDDANVPFKEPRYYDLVSQIPKKRKTIAHHDMSETDQNFRLIFTVNAFRETKDGRFAFFPKVVEHLVAENKKQKGVLFIEPGEAESFILRFQFLWNSMEGKPAPAHLVSMGFTSFYQQYEHWKEFYQSIWGISDDGLLKRMWKLRSGLSDQSYGDYFYDSKLTESLMLFFFLIDMITTIYPKPEKVDVTLDKRQLLKSAFEIFKGHIYAIDKYKTLDPDTLKTPSFIWGCVERWILSRQDFSLSLMDPGFRPQRMDGQFKKFFSLVFAHSISILSSELARYQSKAVLRNVSKTNPP	P. striiformis f. sp. tritici
evm.model.pcontig_006.462 ; MatureChain: 19-1084	QFRIAAPPSLGASDSESPSVVSWDRHSMLIEGERVFIQSGEFHTWRLPVVSQWTDILQKFSAAGLNTVSIYVHWGLVNPINGTTDWQGFKSLQPLFDAARSAGLFVIVRPGPYINAETTAGGIPGWVTTLACPLRTKATDFDRSWRQYWDEMIDRIVPNQIGLPNGTVIAVQVENEYLTDAHSFQGQPPGKDQYMQDLADALLDKGIVVPLTVNDAGMDRNFATGMGAMDIYGFDSYPQSFDCSKPNQWKPVVETYKKYQDSLHLKSPPFIPEFQAGAYDSWGATGYENCRKLTGPEFESVFYLNNLAANIKMINYYMLYGGTNWGQLAFPGTYTSYDYGSAISEDRTLNEKYTELKRQSLFLRSSKEFYETEVVGDSKHDPNYFEAGDKNSAVVTELRNPTSGAGFYIVRALNSTSIKPTNFTLNVLTSVGLKQLPQITLLPRESRLLVTDYRTSPKSDGPGVPHPIQLLYTTSSVLLSAHIGGHQVLYLFSNSDGRESQASGDAETSSIKIPDLERGYFTKSFPETGQPPSFQISAGDDSHGYREINWRVRDEGSIFALGSQSSVVLITSKAMAGEVWNPILAQSDPSKPSSSVLIWGPWLVRNASISITDNTQRKILRIWGDFEEGSKKEVLIFVGGLSIGEVEWNGKTVENLARAPESSFLSFIYHPNSFKTYMQNKSNNQLTHVGSRIDFRTLKWRYQDSLPEIKTGFSDDQWTEATIEKSNNHYKKLYGKYYLYACDYGFCNGATIWRGHFLQKCQSSFQDQHEAHPNAQVDSPMGINLTIAGGDFFAASVWLNDIFLGSVPNVLSKSNPKSYSKTHMKTFHFPPGSLQECEANIITVVQDSMGMDQTEDGFSDTVKHPRGILGYKFEGQSVESSFEEISWKVQGHLGGFYNLPDPERGIYNENGFYGMRSGWHLPDYVDEPDNLNWKKLSPIEDGLKTAGIGFYSTTLNLDFEQGYDVIVSFQFQQPSVDEGRYRVEFWINGWHMGKFVSHLGPQTRFPVHQGILNYQADNHIALTLWALDDEGAKISGLELVVDKILEGGIGPIENHHPPYDSSRRHL	P. striiformis f. sp. tritici
evm.model.pcontig_021.341 ; MatureChain: 25-138	SLTQPHVDLKVESAIDDTRILGDTSAELDKQGQCDMRPRTSLAHLRDDPQPSSPKGLVEIAKKIGRPGKRDRSDVAGDTTTTTRQKARKKEATEGNDQTRQPAQSKYDGRRAPR	P. striiformis f. sp. tritici
evm.model.pcontig_004.209 ; MatureChain: 35-579	SPIQSTEPPHSSNSNTLALGRIPTKVGWRLPEAFTLDDLHQIKTSNSLANPLENFLVVSRNTPVSETYSKYQQSQAAQALSLTSGNVLLVKYSPTPNLFGNQNPPRIPGSNFYAAPLNITQAKNVTFSYSLFVPNEYAFSNRIRIPGILGGKTSGEMVADGSLHSYVMIQEGGLVEYHIQNPQSNQQEPSTCMTVEELDCEQDGVTIFREGSRKLSRGIWTTIRQDVWIDSLGSSIEGFNLWINNDYVFGRSDLSAPTMTEDSSQTSDDLTDANESSVTTQRLSWPVIQKDTETQVLGLSKDRELTNSAGSMPGPRANQVIQKPLQIIKDLIKPPPNPPKINAPISIGVPQIIKQNLTQLQPPPILPIGKNLTGVLDSKNLTRINDDLNKNSRNNSVSHRDYGAFPALGIPELAKTNFTKTAPIPIPIPDLDEEDDDDDDDEDDDEEEDEDASSTEPVPPLTSTPLVSSTPNPKPKLDPLLSALGSILMQQEGPPLRLLGFFVDPFFIPSGSHLSGLVSKADNLALNPILLFRDFQISINPINLD	P. striiformis f. sp. tritici
evm.model.pcontig_025.207 ; MatureChain: 25-93	QDSSNNSTATPSNLANLPGFDSTINSLRLLLRTQRTIPLQQQETILALTQTQVPTYESQPQSLNPVKIS	P. striiformis f. sp. tritici
evm.model.pcontig_034.218 ; MatureChain: 17-91	KDILLKKRCDFVDDGLVRKDCGSMFTMEEFAAFLAKQAAEVAELAITNPCGLLTCSKRFKRDLDFQYSYADPTIH	P. striiformis f. sp. tritici
evm.model.pcontig_003.388 ; MatureChain: 21-161	SPSVEPSELYHQYGLLAKREPGTESNIRCGMGYSLFTDGSKTLCKDDNGKRFTCGQDKCHIGQAHNTPKNFPYSGLKFEKCKRMFPPGPEKTVHPWGYTINKQGELIAYVHEAGTGPEDPLLDYKCEPQEKRVYCNECLAQ	P. striiformis f. sp. tritici
evm.model.pcontig_083.6 ; MatureChain: 24-624	KLPTQAQLSKIITAILDSPIFSTSPDSNHQQPELIRSIAHFLVVFKELTDTKNSKNQIQRLIDALVVNKQQPQLKLPSLPSNLALPSSGSPTIFLKKLILTSAEIPQDIHEFVEEALDLVRELFSPADQDKTQDIQQTVDRLVSKLIKLVVHLRKNMGHLLKEDFESLKGSLANDFQGFELNDEFRQIIGLVGECIDGFCAQGDTNNPSSYWESLTTPYHQLVELFTEHKDELLEPFKKQLPETCSSENFLYPQEIPSPRIEYVSPTVDAVFDPASFTSTSGFLPSSIISTTVQRFEISQRAPGYKPGRIQGPNTLSVRPGTYQKITIIGLRVLSKNIGFYFHKKVNQDKSLVAQKLDFTNFEDEGKIDIFLGMGDEDGLSLDVELDWNYHHHLDRSSEVSRRARRVPSVENPDGLFLIKSFRVDLKGFGLFPHDTNHPLFNWILKPGLEPYLHSKLTESLQEYLLDQFTSLNELLGKMRIRWEEVANSGRSSTWEKVWEVVQVMVSRTEEEEPETISRINGTGFELEAEDGSYTIRIGIGQKMLPGKGIGGPNGFKDRLATIANDAGEAIDRRVAEIGNGIAQATLDVEQPGWQSNVFDL	P. striiformis f. sp. tritici
evm.model.pcontig_000.282 ; MatureChain: 22-366	VPADATKPTPGPNSGDPSGGQLLMGVGITADNLTSGRNPRYEQVVNKFFTVLTPGNELKWGVLDSGDKPGKLNFAPADTIYQYAKQKNKQLRLHTLFAKTQNTKWIGGVKPDELKKMMEALMGQVIQRYGDRAIAIDVCNEILSDQGGLDNNVWLQKLGPNWVKETYKFAAEVRNKYAKNMLLYINDFSIEGINAKSDTMLKLATDLYKAKILDAVGFQSHFEVGKLPYNDFQKNLERFTQIGLKVALTEVDVRINLNGKPQASQQDLDTQAKDYLFIYETCRKVKGCVSVTTWGVTPGDSWIGNIVFPGFGDATLFDNNYQPTKAMQGLKSFFPQLGTGGQRRK	P. striiformis f. sp. tritici
evm.model.pcontig_012.281 ; MatureChain: 15-219	APSLDVSTAPIVQAIGSLANLPFQDLQPYKPFPVDSARTLNYLKHFDPLKHFPDEKIHTEVPGGKNVELQVPRQQNSRKEFKSNIMKPPQARMKMDRTRTPTQEEEIKINNILNNYPVGHAYQLTDTPEPVILAAPIFDFEYACGKDKIYGIDGALIKETGCFHWNGPCVEECLVEAYVDCLKGSSKSSKSKKSYDNSNYSRKII	P. striiformis f. sp. tritici
evm.model.pcontig_003.154 ; MatureChain: 21-104	ADPKTTVEFQCSAGRPNGWCAIKDPNKHSYMMTGANMPANQKGKLGYNCIGKGESKWCCPLSFRPDSKGNTPIITLQETCRIKT	P. striiformis f. sp. tritici
evm.model.pcontig_027.243 ; MatureChain: 21-606	AFSGSLIPQHVTGIATTATPPRPAIDIIGIGPQIVAQSPHGEFTPPPDYATWPPLNAPAWTPSEDSDSFYTFNTVPKEKIPSANPKELFGLPRPQWQGSESGKGQFAGADYRLHDRIAPSPPPENVTPSPESGFNRKLLATGFKSYTPTPVGEISAAENPKDLLGLPRPQWKNPEFQKGKFVGKDYRLHDRIAPSPSPENPIPSPDSGFHRRLLANAPSSKSYTPTPVGEIFSEDPKNLFGLPRPEWRDPNSHEDQFIGPDYRLHHRIVPSASPEDLAPSPQSGNRKLLANTPDDLTASPQIFGRPGLSSAYAFPAHASPLEKISFEGRPELQQVAEKQATALVHNKRDPISLDNIDSWTKQNEEYLQLSPHDQEEVRTWLQQEYFDSNPTSKMGEKAIAYIWSLHKSTGKNLVWWGNSIINAGKTDEHEFMDLVEIGDTLKFFNKRADFRILAQNDEAIADHLLKVLEYDSQGQPRSHALAIQKLIEVKGRHGVSMYKARVGQLMNKRLRYFDQQDDRSKERVLQNLYFYVGNSRKEAISKATDALKKSPESFKKLLTPERGVSGQADYDRIEAALNSLVKGGFF	P. striiformis f. sp. tritici
evm.model.pcontig_088.34 ; MatureChain: 25-557	FPNVKDTLELACDGFGDLDYARGTATKRLTGEEDQHLIAEIGAAMGKKADIYDGHLTQRTKVKKDASEYIRQYYQKRIWTKMGSLYMNLELGLSKDGTKAFHPLLLEAWKSLLEFSPKGDEEVKTTSEAEKLGIISPKGGEEIKTTPKADKYEDISLKGDEEIKTAFKEKELGILSNILVQFEKISAIGQDEKASDSYFRLSNIYSVIMNLSDTLVAHLAFSARYKFMRDDRLEVFLNDQFNLMITYNYFWGKFFQRHDITSLCLNLGIELGLQDIPFTKDMQDYFKFLNEDTRAELTRIKIAMQLLKPLGSQSVSDHDYAVEVLGLAKQFVHITSPETQPLGFFIDSTHSILALRIFKQIVKLSDGYGEQYEDLPRSIKFSLVLTQSLSFMKEKLPSSSWEEYQISFHDREKVDELQLAIQNFTSALRLVYSKYVRTIQDEASNLVLEKSRTQYRLPLSYLTPIFTKEEVSHYHMKQTTSDNKLCAKIIQQTQLILGKLETVEESGSRSIEQLNADKEKLIKILNNPTGFKS	P. striiformis f. sp. tritici
evm.model.pcontig_000.378 ; MatureChain: 25-100	VPNTVYLCARDRNSICIRTPDGAQTFPDLDDFSTFLCQAASTYGICCYGPPGQPVPVNAAMGNICRAARSSHGRAA	P. striiformis f. sp. tritici
evm.model.pcontig_006.35 ; MatureChain: 27-123	FSANIICNTVPRTVGVCLLPSTNQGGAIANYWTLPASKKQGGVFTCDDQTMGGSYAKTKTSCCDPLLQLSPQPPAAAKPQFKEIPVSDFNRFCNTPS	P. striiformis f. sp. tritici
evm.model.pcontig_022.54 ; MatureChain: 23-294	ASRPGGHREYLPNTPVHRTPHRSIEITAIKPRSVHCRSTLVGCSLSPERLQSNTKTRRMVGWGSKSFESDGDEESPSDLSILSNNPAETSGHHSKEEKHSAGSQPTSDGKTGPTSQPPADVLKTLCGSFIGGGDKSDTKTNIVGPWIPRDGSAAPSKSKTSIGGSHVKPNATSKKSVAMAWCHHYLTYSPSDTGSHNGTAPGEKPHSHGDGKIIPSPSPSPSAVGSKEIPKVLSEDSDVEDMDLDVDEEAPEQESVTDENFKVPTNFKVPIN	P. striiformis f. sp. tritici
evm.model.pcontig_043.101 ; MatureChain: 23-114	WGCKGSPGMEKFPWSACLKVAPGGQKADLIDAPWRSEKDGYDCSLDKTRHYMPTCCSNHEEDMPQLLSPDTLKIDCRHSNGAEFEWPPQTQG	P. striiformis f. sp. tritici
evm.model.pcontig_026.131 ; MatureChain: 24-419	MTLSHQVIEGSEDIKSMETAPITGEVDFGDEFDEVKCRQNKETIGSMKKDMTVIREHISWLETVHESIFWDVQNKLKQMDLHLTKHIRAKIIQLDGKHPEAEPIAFWGVVGKKENNLLGIEHTHADLQEDHFQSREIKTLGTQAHKEEWLSTKKVQSSPAHVIVLAVEHWNTEKLVHIWNDLQTKINNWKIDAEKYDNINWNDLQEKINNWEIDAEKYDNIKNIFVSIKCLFLFANFIKRYQLIQPSFMAKIHTFEPNTIFKMAMLNLELKSKLPRNASFRRKCPWWAFRISTKNPVEIHFQPYINALPRSQQKIISYLSLKEYIKTFEADCQTGLENFSFILEESSHNGSLGRLDNLSSEISSGISTRQQYRELELCNKIKNCFESFDKNHPITK	P. striiformis f. sp. tritici
evm.model.pcontig_031.60 ; MatureChain: 25-101	FDCPANVPYYGSYADDAKVKTLIRPFIKKSDNALINGKPIDLKLCCIVENLPNFSDDGLIHIDTKEALDKDCPPPNF	P. striiformis f. sp. tritici
evm.model.pcontig_031.165 ; MatureChain: 23-82	CNHADYPMRACVRQLKNLGKRLVPVDRGHCDGPAKCCPQSLFTNVSDVPPSSADQCEDDS	P. striiformis f. sp. tritici
evm.model.pcontig_002.204 ; MatureChain: 24-113	ANYFSCTTSAYCAHRNAGSTPMTYGFGPVTHPLAPWQPSCARSLIGGSIVNVCCNHPVGGVDPTKPEKVVTVAIYDFDTKFQCREAPNSA	P. striiformis f. sp. tritici
evm.model.pcontig_052.138 ; MatureChain: 24-224	VPTYGNPFHFSGTGGGLEDVVNGGSAPRPQEGAGPNQFYHQQPVPIYGEVIDIDRSSLEGSQGRRNSRKQSRVMETGGTSGSLRSGDVPSWIPSINVPKEDKIPKHDYWTMFQNQNQDGFSAFIPEKNIHFYLEMINSKPTKYIRLSNASLTHSIRYTLHDFLSQRYIWQDTLAPGAKLNLPLLFSDKGEISIYLESLPHL	P. striiformis f. sp. tritici
evm.model.pcontig_023.241 ; MatureChain: 22-592	VPPFIKDGIAQGKGSRSSIEEVSGHSHEPRPDAISGLIQSEDHNHEGIKKVGQADQHGSIDLSLSRLENQHINSAIKERITGKSEDALSLHHDQEKLAAKQAEFHSMLQSFADTEEEIEQTFFVAAHLSNHPAVQITDPDTKILASVVDRLRVVHNVLLSIHGTPDTLPDKSLIAKTQSSVRLKAFTDNAVKIYDEGVHDLFQLVQTPTYLPPAFYHLRLASNSCILQTLAYLRKYKLIPTDLEESIDSTLKSPAGLEWIARQTQEAFLPDSRYSNRFHHPLNEVEFLENHPQLVQYSHLFKGLEKKEQDLVLFNGLKISMTSVYRHTYQTTGYDPVTICTAAKGHTDFMEKMEKILLKELQPGHHQQITVEDLSEVRQDILNIKNFLMEPVVGPETDAVLEHHLMRYSFLILDFLQRKFGPDYMEKVGLSNKEHNTDEFQTIFAFMKSTGRMELWRVILMDYGWFLMKRTTFNQAVPPEAWKETSASLWEQLMEELPNYMRISHRMDQDPKWEAILGKNLYVHGFKWHWDYEIQTLGGYLDDFLALARVKRGHSIDLPPSYYLYDPPRTS	P. striiformis f. sp. tritici
evm.model.pcontig_033.9 ; MatureChain: 20-129	APAPITAQTDTFKQAPSLEKRLYLGGGLGGNLLGTGFVGGFNGYSPLGYAPQYISTSASGANSVYSANSAINSTPWGTTANSNQYSAQNTWANSNTAYRYPYFNGGFMYA	P. striiformis f. sp. tritici
evm.model.pcontig_011.242 ; MatureChain: 18-225	TLSPREPAGILTSRQPLPFSDLNRVQHSTDVIEENAGLRRWPLSETGLHGQALSSWDSDHHSVQQEQAHEMVHVVVEQPGQIDRRGPLTESAPEGLFTPPTEDRVASFEYLEDTPIEKENEEDGCYVCLEEWQQCSARNRKQCTACQKILHGCCIDEWLTEHNTCPNCRAIIKGTPMSSRPTSTVAWHLSSKLFALDDHISTTKPMPP	P. striiformis f. sp. tritici
evm.model.pcontig_049.139 ; MatureChain: 24-199	MRSQCSEWAHPPNGGVSSSQTKKPIVAKLMSAENEAAHQARSIRRRNTPPNREGATIGGGPTSTCNDQGYDTYATDGVCLWNGDKQKDEVPSYLYAGWLNGGHKENCYRQLWVLGKKLPKHKAWVIDGCMFKENLDRNTGCATIWVTKMLFKKLGGLDGDDTVDIESWDFDGAWGN	P. striiformis f. sp. tritici
evm.model.pcontig_055.120 ; MatureChain: 18-231	SPVALAPRGFYSSYNNNGRTTDMGHTDATTVTPWGGNTATTDYNKDSRFQNSGTSYGIDPTTQWPGQTNGFNPGQVNGFPNQANGFIGGGSTFPGLNPAAGVTHANVLPGQTNGFVPSGPTTPSNHPPPPAYAPALNHPPPHYPPASNHPPPPAYPPALNLPPPPAYPRASNHPPPPAYPPVSNHPPPPPFSNPSAPPNVGSVQLASGSKKRWL	P. striiformis f. sp. tritici
evm.model.pcontig_004.432 ; MatureChain: 22-589	FEDSTHDYLDLLLHDWTDEPPPNLDDCWQPTGPIANIMTASPVTFSAHSEKLLSGFEARRELSTGPIDHAIVGPSRSPLDPTIGDQQSSVHDHAINLPPPLQSEQTQRKRPRYDLEGQHDPESKLVSEPLPRSSAQPKRISENYQTTTASSSSTAMRTPHIPWTSASDAHLRFAAMKKSKFDHHPLINSETRTYIQSHPEMTKMPAYTDYSQEISTRVNTMTTRLNLAYQDNISPQGPTVRRSDSSTPWTSERNSISRDYIDYLDLHTYTSQPPKSLLPMNRIEQKLKYDRLIFDEDIFKDPCLSSEHQRRIIRINTAFKNLEVMKVLIEQDEHALWKETLNSYHFVNYDRSVDKRSNKSTGQSKSNEAKRAFWNDSCKELWKSQYDWIKFWERRSLMNLAIIDLDPHDNEPYKDLERLFTLFLFYVDMIETIIQVNFKSLISSKTDYHDHPSNFFQNSVECFEKFRELQYHEHQQKSQTKLADHITDHDHLEKPSKLPRKRIRQIVWLYLDYWLTYSRKFDLLDFFADNKDQINKFKGFFNDLFAYSIRNFNQKLSDSSPNINQILE	P. striiformis f. sp. tritici
evm.model.pcontig_006.199 ; MatureChain: 21-80	ADVYKRDYGKYPDRPCCSTNPSYMAFVKCMADSAQASRKCPTPSSFFTLLICCDVDLRIC	P. striiformis f. sp. tritici
evm.model.pcontig_039.23 ; MatureChain: 23-298	LGFGVAIPLNHRHRKRGLSPQQHQVANDLSSSPQEMLKAVEEFLFSEHDGLPHNSPLEKYLLKADSRTQEFVEAMEQLLGPFHDGTNKPTPLKSSDELVAPRTTTEPKKSKPSQSFHDPDLESDADSAERPSPKKRKMISESTVEAMEQLLGPFHDGTNKPTPLKSSDELVAPRTTTEPKRSEPSQSFQDPELESDADSAERPGSKKRKMISESTGHQEDRSLFSPAIGSREHQSIWEQSNGAEKRLDRLTSPVKAEESVGTSMEPAHVIRPLHLA	P. striiformis f. sp. tritici
evm.model.pcontig_034.138 ; MatureChain: 27-120	VPTEWPISFWGCLKGGKFTSDERGGGHTSIEAHRTAATRVICSGDSCQIVRDDPPVSTPGPRHTASDNQTAWSKFKLLLFGCVPRNQMEEWRQH	P. striiformis f. sp. tritici
evm.model.pcontig_042.197 ; MatureChain: 33-928	DPGGPTGVKQLNNRFKRFTPWQISVTLLTCLYGIRHWDTLIGLAAPEPLARLYSRGFYRATWINTALDAGFATAAPIPLKWLRDLLSVLFSGYYLIYASEADEKLRRYRAVPTVEVLRLTWEKTTNPIIEFFTRTHRPTIPIKRKFIFPRPSGSKYTKPITCWLYSARSDLELVRTKNLILDVPGGGFIAMSPLHHEERIIQWTIKTGIPVLSIDYCKAPEYPFPYAIHECMDVYRVIQESKGRVIGMGRDMVDIVLTGDSAGANLSAAMIISILESTPDSPFHSLRLPVGIIWLYAALDFNFTSWMSPENLRIMRRGNSPSNLPDGIVEAKSHLDHKSPLSVFDDRVKHHDGEITSRGMKRKFRKSMANLPTMVATWKRALTPGVERSLSDVELKLTEAESPNTFDDNRGGSTGLGKDLPSSHSSVENEKSLGERVLFHEEEFSKFEPSVDIEQDYLMPAKSNDAEVPPSPTRAQRKAFGTHLTMTSRTGFFNDRIISPSMMRCMAICYVGPRNAPDLTKDHHISPIFTPSSILARFPPVYLVCGEKDPFVDDTVIIAGKIREAKQQRKREALAKLQKDSGGPDFNKSTKLDPILEEEEADWVQMRIFEGWSHGFAQMLSLLPEVSTALDLTADFILSAFQKHDARMQPEPTLLQVPPSSSSAPVPGPYPKPSCESYDDEALTFTPRLRPRAESGSRSVSPSPRLWNARPTRAASGFVGSALSNSATQHPNLPALRVSQGQSESSNEISLSTPTSVKPTSTLGRATPKALVDFNVASAAAIVTPPVLPTEPTSIPFVPKEGSVLDDHHDLLHRRREEAGYGLPPMESPEDHFKQLEFTNDYAPVGESSSRVNEDDPQGQYVGEKDLLERRWMDAAYGINHNTSQSNPSGSVKSDN	P. striiformis f. sp. tritici
evm.model.pcontig_017.150 ; MatureChain: 21-93	AGKVVDPPAYRKCGHPTDYPVMLCMTLKGIPNFPAPRADLSFLCRGGYVALCCTRSTTPKNINLGNCEASVGA	P. striiformis f. sp. tritici
evm.model.pcontig_012.246 ; MatureChain: 26-231	SSLPKLTRRNHGHAPFTSVYIMRQEFNDAHAPLKIYAENGKVEYQFSKTTDEFRGVTTSTLLDCSSKPVLALQSEHDVCKQRTTYHQADLPGCPASQRRQIEVYPNGPLTDVWRVNYVDADDHRHNFKFDREFASKDGNIYTQVRGKDGEMVAMLKSERRSDLWLTAGTNADDAATYTLFCTDAAPKLDLIALMGSVFTRVHDCGL	P. striiformis f. sp. tritici
evm.model.pcontig_016.53 ; MatureChain: 18-466	FKIFPKQISHGPKHVKGSYRFNLDSGVCETTPGVKTFSGYIDIGNNQSMFFWFFEARNNPKHAPLALWLNGGPGCSSLFGALQENGPCRINDDSTASTLNPYSWNTYASMLYIDQPISVGFSYGKRDAFSTDQAAARVWQFLQTFLSIPSFSHYLNDNGVTFWSESYGGHYGPKFTEFFRAQNALIKAQKLQGHSIPITSLGINNGWFDPLVQFQSYYDYSQKKYNHVEDIANAATLAVVKTALTHKTGCLAQLKNCANKGNIEACQDAYNFCAQYVSIPLLGDRSTYYFPHNKNDTFPSLSLLKYLDRSDVRRAIGAETNYWACRDDIGEDFWTTADTVRPTISSLGKLLDSGLRTVIWAGDKDFICNSLGVYRSLLAMKWKYSKQFAKAPFKNLTVQGKVGGVYKTIGPLTFINVYNAGHEVPAFQPALSLEIFKQTISRQDIHSTN	P. striiformis f. sp. tritici
evm.model.pcontig_009.218 ; MatureChain: 22-394	SHIPFQVTRLIPRRFGKEQLNIQTIDGCPGEICGNFIGSIPSSLLAGADPCAAQDLADKIIDAAKTNPKITEGARKKMIEAAKTLAGAEHNVPPDSANGGKARKALHCLKAPKNSEIDGIVIKQDPAATGDEFFDPKTKKTVKAGEDPRTSPRGGQGSEGDGQEKKEDGKGEDSNKKDDNNKNDNNNDGKKKNGNDNDGGNGDNGGNGGNGGNDGNGGNGGNGGNGGDGGNGGNGGNGDNGGNGGNGGGGDGAGNGDKSGFKGIFIDPKSLKECSNPKILFGGGINGRKATEFTFIPEDQKFQHGEALDLSIITRSSCDKMLNCNLGGEKQAIFQKCKSLVDAVGKSKGDGVGADNWNRAWDYQQLQGSKSGF	P. striiformis f. sp. tritici
evm.model.pcontig_027.256 ; MatureChain: 23-53	APTHEKHLERRVVVGIAPIKITTPPPKKQKD	P. striiformis f. sp. tritici
evm.model.pcontig_006.142 ; MatureChain: 22-139	AVTSSPNPMPNPENNPKPQHERIDFPCPLDKPDGFCGYAPDDNRVGMDVGIITFDLVVNATEVKPRKYNCKDKPSDKFLCCKHNSLTFLSEPGQDDKTRMVDENNVKHACTDLKAKKP	P. striiformis f. sp. tritici
evm.model.pcontig_043.96 ; MatureChain: 23-186	LTVTEPDSDTVWHIHSPNEVKWESVSTDPESLEIRIVNNNPTTYPTGHTQTVKDGINTADNKFTIDSLPGLKPGRGYQVNIMSSAGTILAQSAQFSINGTMEKNSTSTATHPNTQSIAQPTLAAPSPSTSASASSDATILGLSSTGKLVVAMALAISTLATGKL	P. striiformis f. sp. tritici
evm.model.pcontig_000.237 ; MatureChain: 32-841	NQPEQELLLIISTELIFENQQLESIAEFYQFIRARSKHIERLRLHQLLSSINQSINLTLSVDGLYRFFNRVQNLTSPVCSDVEPEIQPDSPIGLYARRCRLYVSQLEFDPLSDLANQMKSFCSNRRAHLDHFHSRSGPSVATPSPGHSLPHSHRDNQSPFPPFDSSRDTGGNDVDPILQAYLDFTDTYAPDYNKSINGLRKFYDIRSSVSASLSKDTGAKMSHLSGSNHQQALLSLARFHFAFEAYPTAMDALEEATRLARLAGDRTIIDQCTCLRRRIVYFSGLESEDGGVQRDKIPLTGPIQAQAGLQALRNLGSCDQKGGSRGNNCASTSAGPIPNEWRCWDSNEEIFSVFKSLSKAEPMNHLHGRLFRASRMRISNAQDLAQGSVPTCSSFDRISWYAIQARIWDLQGQSELCEIYEDLALDVEENESDKAQFWIEDRIKLISKSDVHCHRALRLARNGNFYQALLGLCDLIIDNGSDFHSFRFIHQTIFQIFGLKAKHDGDEHALASLKMLHQTHHHPSIFFPPNLGMDSSPSVHKQINDLYGQAERLMKSGNHHAALCPIVSAISHADKMNLKLEQAKGIIMWSEVLLHLQQEPTSTTSQSLQTENDGDGSQEPVTTSWIFNKIKDHNLFDLPGLRSDPILAADLLLVVVRCKILNMFSTDSYRHPDRVYEILDLFGWIDKLYRKTENVEGRKRVIGYQLIVIEEIQMIQDRDKSTGQEKDEVEGNFEEVLTQVKQKLKNEWKELCSDDRDQQQPKHDDKKKKKNTKEGADGDDCANDDGIGSLDSLLAKVNVLFTRASANRFL	P. striiformis f. sp. tritici
evm.model.pcontig_018.319 ; MatureChain: 20-194	HPLNEQLVGRQINSVTTTESAVSSYQYLSRQFSSLRQGIENGQYTASEAREQFQSISQQASTTITALNNCLQCYPGASSVLSQSASQAYSEMSSLVQISNQRYGQQSGNVIAPLTQLDAPLQQNLNAFSRYGVTPQRIIPPTFLPTLTQAGFGRTAQFASANSVNNRFGSTHFAN	P. striiformis f. sp. tritici
evm.model.pcontig_021.47 ; MatureChain: 24-124	RNEEGDPDDDPYVEFGCHRNIDALCSTPTPDHNHQTLTWAIRYHKHTRDYKCKSGSDPQCCAKGKFKRINDSSTGKFGSRGRIAITFVTSGLYSHFSPHPY	P. striiformis f. sp. tritici
evm.model.pcontig_057.65 ; MatureChain: 24-201	NPLPSEVSSPSDGQLLTTRGLTPVLIGGSSDGPLQKRGSHIRRAITDQMTKDIETIKTDMPRETRMLTDLEKTTFAKLTKDQSTALNGGIEAIIAVHQKMNDLCQKIADAFPKNADTTKAMGTIKEQGRNFGYALAQSKRPVGGSSKDLPANLKIVRGFLPPITDARNTLIKIAQGDK	P. striiformis f. sp. tritici
evm.model.pcontig_009.47 ; MatureChain: 21-92	SEFDDWCGLHFGYVHKPWALCGRAKYPNDDPKQGIWNWDLQPQDVNLCTSTRAQFHFAVLDGQMIESRKRPS	P. striiformis f. sp. tritici
evm.model.pcontig_002.316 ; MatureChain: 31-152	YTCWNAFQTKKGGWNEGDDRASCNNGVDNYSCSLSQCGGLSAPKIFTQCSTQSGHTGDLHVYALSYTTFRNKFYVTGRIFPSTSGPTISLYCPVSQNKGNLYICQDDGCIDPSSKSGKHKQD	P. striiformis f. sp. tritici
evm.model.pcontig_103.29 ; MatureChain: 45-291	TEGPGRFRYLRSLSTRVKDAGLRRTGQSQLMRSYSVHFPFDNSQQKGADVKKIDAEEVDAEEVAAQKGHAWGDPACMKEELKKFPKSGKVFEGIGSVSEVGKLSSTHRINQIVALEEECFTKRGKGKRKGQHFRDQLLLIYLMTEKPLLHESQENLAEVVDVALQCLASLCKRFNDENYTGLHLATSTVWDRIYDEHKNLLVTQSGKAIIHPDGKTVTQGLSPQSQYYPVQPFRMTAADYETVTDFR	P. striiformis f. sp. tritici
evm.model.pcontig_047.62 ; MatureChain: 21-130	TPISHIEQSAHLQPRFSGKATYFAPGTGACGGTNSESDLIVAMNQAQYEGGSQCGKTVSIKNEASGKSVQAKVVDECPGCSHGSLDLSPSTFQALGDMNAGVLPISWQYE	P. striiformis f. sp. tritici
evm.model.pcontig_004.182 ; MatureChain: 22-824	GFMKDPSVDEIIRGVYAKVPSETEQVVPTGLTMDQHVQRITMEFKGSDGIRKPKLEHLIAGSIDEIQLSGRMDFHGLWGRCMMKPNSAEGTSVEIERHKTSYDRLGHLRSRLYQLCLNADKLSIMDHAQLWSRREWEELGDNFLASEQMVKLAIDFHTLSTIWKGYQFLWTMITQLAICSTSHRFELLSEPQIRDAAGGDEILVGTMTEFSNTVHSKRTEFDREEEFYDWLGRTVPEPYRMSHLSRFPVPNDWIRSCKRENDVITELVTICQEIGPIMSKKGPEFWKKLELVTERENLKPLLMAYQELCEFFRNGFPFDRLFEYHKLISRISREIKRFGDEVTQMTLQAHLDGMIHAQDTVAIDKVQSVNTYKGLTAKDVSNRVLRDKVNLVMNYAEELHQQPNLRPGSGEIHTNLRATEWQLREIAHLLCEVMSLDYYIEFDEVAQQVDYDVSRTNLPKVIKQKTRQFAKFIQEGLEVETDTRIENTPKQPRLRETFMEWDTDLSEALMDVKIAEPISGETLTEALRNIKSKYNLDEIMNRKSATPSTRQRKINEYNASLIHILAEFQLQDIPTKIFPLQDTPTIWEVMVKATEREFSTMLAANAEILISCLRQSQKFIQDLPVLDRIFYFTSQVKSSRRSTIIKKVQSSLKEYLNPKMSKEIEESQKFKPMTTNEINMLEKILELIRLNSKHSHYAVWKQNILPKFLDLPTNLVMILGDMFSDCSRKYLSGKKDFRDHLLGKSWEDAAFYKQIQHRFLSKKAKEELDRVLEALTEASIRKAQEEFMISKYPGQLGVLLASE	P. striiformis f. sp. tritici
evm.model.pcontig_006.441 ; MatureChain: 12-658	LDLLIDSILVLLSTRDLIALSLSCRSLHSTIHETELIWKRKITKDYRFPTGSTGRITGFKTLYRKLRKPQVWVWGQNMNDRLGLNGDDESDLLGSVLSHYTEVPTPLRLRKAESIGIIDLQAGGWSFHGLDVDGNTWRWGTLNGSDGWNPPPHRYSPRPSEVEPVMLQIRNLPKFKAISAGRSHACGISDEGKIYEWHSWSRVAKFISAPWEHQIGSEIDSDQEVTQICASWDFSALLSADGTVYFWREPTVLEIAQALDSQFNGANEDLTVDTVYDLDCKDRILRCPDLPEVGEEKDQITKIACGEEFIICLTTTGKIYKLDISRIPDTEQAGRERILRQLQDHNEELRYRESLTQAFRTRDRRWEYLPKFSEPDQLREALSEALPSSSSNTVHIHPKITHISAQYRTFVAYSVDQNASPDQEISKKNSFVFFGKKHTTEIDGPEILPTLQNRGVIQVTLGDYHYAALLSNGQILSWGSYSEGALGLGNSSNPHRKLHPNEPSTIIESGEDRAEEERYEQGTQIPTPVQTFTGTDHYLADRVQDTSKVARRYVFSVTAAGWHTGCLAFSLEDHEDHDYGLSVLVKNLESKQVPPIPTSTGSGSEATQNRSSWLDSPLFNRIRIGFPGRFLQGGQAHPSRPHPPDQE	P. striiformis f. sp. tritici
evm.model.pcontig_017.184 ; MatureChain: 23-121	FDPQTEFECPKKQPHGLCGHQLSPDTNGNWTMTVLDPPDDNFPLQFNWCEDPETTFCGDHIMRYIILSAEPSETIPDDAEFHKHCTEQKPGSWRSILGE	P. striiformis f. sp. tritici
evm.model.pcontig_003.179 ; MatureChain: 22-130	ELFSCNEPDKSLGFCLLPNIGGMKESGSGLKSKPSTDKVQLILAPLQHGGFDCNGARLDSFNGEEDGDGLETPGPKCCLPSLKPKKNENMAFEINAIDLPTDCTGPSSL	P. striiformis f. sp. tritici
evm.model.pcontig_000.189 ; MatureChain: 26-191	QDVAGLPACATTCLASSLASSGKTCAQTDFACLCKNNDFIKANNDCYQKTCSVGDLKTAAGWGAKTCAAAGVQIAANGVNSAADGVNSAANSATTGLTGGNHTNSTTTPATIPATTATNNSTSSANSSPVNTNPTPVRPSSAAAVSVETVKFFAIGSALVCSMWMI	P. striiformis f. sp. tritici
evm.model.pcontig_103.12 ; MatureChain: 21-220	EEASSAKPQDVEDKFFFGNGFNNYLNFGSGYNLFNYNYNFYSTWSNSYSYNNIFAYGCFPYNSVGRYFIKANEGAQSVSRRAISLDADQLVRRADTESVTCTAAKGVSQDFSVKDCVAASHQLAEKKTSSATVGQCTLSLVNSKEKIAPGSISGHTLEKTTRQILKSCVKSVSEKEASTNDKNSLKIDQQQVVMLISQAA	P. striiformis f. sp. tritici
evm.model.pcontig_037.215 ; MatureChain: 23-117	ENIHHCEENFPSSYCATKLPPDSDGLVYYRAKRADVVRDLVRTFSCDGKGEEGKYCCHRPIAYTFGTKFLVISDEFEHGQESEFPDKTQCKPATF	P. striiformis f. sp. tritici
evm.model.pcontig_012.2 ; MatureChain: 24-464	ESITNQDCVPLNDHQVLLDGPTGGSAPNFPLMSTEENSSTRSMQWPSLPTNLAPPTTPSSHANSSALLHQSSSGRVNELFKRQNTTSKLFTQNMNPPPVVSPINNPNNRTGTNNNTAARTGTTANDRPKTFTESVQISGGLTRTQSTWIDGLKIDTLSVTPHVLSIRKKMNPMSAKFVTSADPSRGFLGGDWRELTSFSYELSFDGENPDDLLFKISVPYDRLQAPINVTMDDDVYLGLFDQTRGGWVIDTERMENRRRDRRVELLGIPAPSGEYRLLARSNRDAQSSMNLNFGNGPDGQFNVLAPIGFLAVPALQVGTWQDGSKVIIRSLQATQISIEIRNFTMGAIPSGYEAVGRYAFLISSTSSGAQVIMNLQLPYVPTQLEQRAIDPLDIVTAGRPLRTNQPYQILAGTTISGNGALMNVPMNIVEGEYLLLARTRL	P. striiformis f. sp. tritici
evm.model.pcontig_012.178 ; MatureChain: 19-556	HSWEDTAGLISEGSLNNFEAHPLPTPPVHNDSPSAPETLCLFPLQPEGTMADQRRVASTKDPGHNLSKRLKPSQDYQGQAGTSLVIEGYPATLPSSSPRIPTESSYDRSGKQPVTWKDRTASSLLPLHCIDSRNERRANRLGAARLSYGSKELTSSNDLFQVNLSKEQPPSRGAADFPASRKEKGVLNDCFPVVRLSQGPHRTESTRFNLPQIEHLRGYYSFQTLDWIPSKICLDAALGAYALVPKFKSVIAPESWTNMLAEMDEKYGIFIPFIYKLMIKSLSCQHWTNILSVWKGLWEASNRVKHRELSEIETLKLFLGISDLITELTIPQLFGRYDLKTQRRAHATRILRVLSAGRSRMNQTRWVDSFLYLAKILIQDSLTNPQINLGKPIDQEAAHDLVLQKIKLISHSITANTVDILKSKSTGPPFNTLVSTFQDTLMGKTKRLIKFQNQWPAYNMKSRIEKVLHLQNKLNDQEDILLENSLTSHSGDHEIVLECKLSSLDHQFSNIFRDDEVPALLISKISQILKSELSGFVF	P. striiformis f. sp. tritici
evm.model.pcontig_044.2 ; MatureChain: 28-578	EESISLPLYRRKSSQSRLQFQRLKLINKYNSLSIEQPLQNSIIKRELNSRQISSLPLPSIPDSLGNHNNTSSLTTTATTTAAAVNDNLNNITYRGQSDGNGGVIGIQKILNFQADLEYFTSIYIGTPPQSLNVILDTGSSDLWIASANCTISTGCSNGLGPRFDPVNSSSTFTTNTPFSIKYGSGSATGKMYTDNITFAGYKLPPQKFAVVDTVSSELLSKDVSGLMGLGFQPLASSGVTPIWQTIMNNTNNNMNVTFPGFSFGLTRYINTTQPREVEPGGIFTLGTLNASLIAPGEAINFVGVPSGLQSYWLIPMDGLDVNGNSLNLNSQSSPNVAIDTGTTLIGGPANEVKQFYSHVIGSTPAYGSYQGYYSYPCNSSVLVTFKFGGKNYTMAPEDFNLGPFGSNGRCLGSVFELELSGASRSLISWVIGDSFLKNVLSVYRYVPAAVGFAKLSSQFNNTGASVVTVGGSLYTPSQLKIIESSNSNSTQSSNNRSGTSPGSKNNGINSSVNLGNGNNRNNKNRAVSLSAPIKLTLVAIVLSLLCNLVGL	P. striiformis f. sp. tritici
evm.model.pcontig_034.191 ; MatureChain: 31-139	DGTAEKCDLHFAEIDPGNEFECDSSTTGNHACRYTSCYLPDGKTSWALLKFDRCHGPRQPGSLTLEAQSYTRMDDGIHMAESVTGTVYICPNDGANKDQMIGCTDCRKN	P. striiformis f. sp. tritici
evm.model.pcontig_057.72 ; MatureChain: 26-939	QEDGLNSSPSDPSEQILPVAGFQPEQEVLMSKNQEKFEFQSDIARLMKVVVSHLYHDRDVFLRELLSNSGDALEKLRFASLTDPKVMDSAPALNITIVADVPSKRLIIRDSGVGMTKEELQKNLGTIARSGTSEFLSKLEKSPSDKSSGTGSNLIGQFGLGFYSSFLVADRVLVSSKSNDDDKQWVFESNADAAEFKISEDPRGNNLGRGTEITLYMKDDALDFLQVDKLKELIATHSEFSTTAPIYVWAEKEIEVPVEEEPKKEAESDAESKEEDGDKKDDSEAAETKKDKEDADSEDDDDVKVDDADSKDEDAEDEESKKPKTKTIKKHEWEQVNTKGPIWVREPKSITDDEYIAFYKGLTGQQEAPTSWVHFKGDAGRTSFHGLIFVPENLPGDFYSKTYAQLDSVRLFVRKVLITKEPSPDFVPKWLNWIKVIVDADDLPLNVGRDSLQVTKSLKQIQNIVLKKFIDHLSSLSKKEPEKYEKLWKKIGTTLKVGVVEDLKHRDKLAKLLKFQSSQSGANAVSLDEYVARRKKNQKQIYFIAGAGTEVKDLSRSPFVEKLVARGYEVLYLTEPMDEMITSSLANFEGMKFQDVAKKGLEMGDEDEEGDEKEALKSYKTQFEPLSKWVKEELAEFVSDVVISNRLTTSPCAVVADSYAWTGNMERLMAAQSQQKGAEGSNFMMDYIKKAKKTFEINPKHPLIQGLLTKVEEAGEDDEAAKDELKQVIRVLWDTSLVRSGFTVPDTNKYFDQIELLLRKSIGVDESEKIDVGEIKPAPAVEEGPLDPRAGEKKESGSDDKSTGEDEKIQINSDGSTQKTDESKQDWAEWSKVKDQLKEKAIKDDQDEQKKSKTKVEDEETDGDQSEIGDDGELDGEGLGDEDFDFSKLGDLGDLDMEKMNEMMKNFGGLKDEL	P. striiformis f. sp. tritici
evm.model.pcontig_026.265 ; MatureChain: 22-355	LDSSDLDLGDAEGDLEVPELRDSICYPSPTHSLNLPGTTFSLTQASRDWWCPQQKEFSWLGFSYDVSDCPSRDEMTSTFGWMRRAKRARYVRLYGGCDNANFDNDVIEAAAQSGVGIYALIWFGFDNDDKWKGRKERLLQAIKDNPKAPYVIRAVTCGSEPLFDQVLPVEGLVAQIQDLKQQLSPFGIQVTLSEMPAGYQAHNDTPEIFEAVDFVSLHSFGFFEQNATTADNAQISTRRDVRYGLEHGRGKKVVITQTGWPSNTDVWKANSPNAIASIEQETLYFQMLDRQCRFFKTNRISWFSHVYNDATLPGWGIMYGNGTEKINFNPRIYC	P. striiformis f. sp. tritici
evm.model.pcontig_030.54 ; MatureChain: 21-122	MPLSGPTSLIKREIPGADLYRLEKRALAGGGDSNGGSGGSGGSGGSGGSGRETRIAAAEVDQKIREIRELQSQVDVQASRIAVALSSLTEDQRIEVLRRLGR	P. striiformis f. sp. tritici
evm.model.pcontig_027.171 ; MatureChain: 23-394	HPFGMFGGGGMPGMSGGMSGLGGGGGMPGFGGGGMPGLGGGGGGMSGMAGGLGAMSTGIGGAGGASEDKSSSNSIKTELSASCKKAADALSTGELATCANIPALIAISKTEGSIVSAINTWVTGACAAVPCSKDALASAAEKIKKDCQKDLDDGSAPAIGIYSHILHYKEARDTFCTQTKSDSKFCIPSTMEALEAKAGQKFTNAGIKSAMAGKITPEALAFIRVPKEAYCTPCTHALGTQSEIMVEAISKDPKIKFEHSTTQAKGKASEICGASFDDKKIPDSIQIAAPGNGKADAPGGKAKADGPKDTEVAPEKKPKDADASATKPLDAGAGAGAGTETPKDGPTTPENSESTKEATEKPKAEESSSEEA	P. striiformis f. sp. tritici
evm.model.pcontig_019.253 ; MatureChain: 19-1557	LGILHHYGASAAATPSIEGLVEGESGGVVASRAPLESNVRPSARGGVVLGTESEESERLDIGNRPVVDSSLEHTDGRTINDKPKENHPCSPPDLSKPPPGRSLGDVTGKAKSSPSDRHLHAEMHVPPGASAAQYGPENISYPQTHYMEQPGGSSGHGYERYTQSHQPGGAGQFQNYGPINIPHEGVHLQPFEWRLQPFNYYQLTAVYQPVTQWGYVPVPINSNPNQVATPSASTPYEVTSVLPAGHARRPPENVFNSAQKGTKRLIPSELDQKKDSSRQRNSPYPARQASTERRPQRPMGKGASGISSRQVTPVILKRPSDKSLAKKIDSSIKSISKPDITGQERSLVGSGVEEPAGKIRGDSHLEISPNQPEVTQPAAEPRLSSPVMSGDHSGITSTEKMEISSPRNKAINPVTPSEAPDSHLVMSPDQPKAAQPAAESCSPVMSRDHSGVTSTGKIETRSPRNKAINPVVLSDAPDSHLLLSPDQPKAVQPAAESLLSSPAMSGGITSTGKIETRSPRNKAINPVTPSEAPDSHLLLSPDQPKAVQPAAESRLSSPVMFGDHSGVTSTGKIEISSPCNKAMNPVTPSEAPDSHLLMSPDQPEAVQPAAESLLSSPAMPGGIASTGKMEISSPHKKAINPVTPRDVPSEGTTPSSSGAILSWAEASSERDSSSLAGSSKAKGSVSKSGSENEAANDPAASLEEALRRGKAQLLNGSPQDQMRFVESLSSRISEPKNNKKSTQQNVFFSGNAESYIRPRPDKEKWIDHRSSLQDSHTTDTYPKGEPGNSVHNREQDSTAPEDWKDEAQSTQKSEGMGQTRNPSEGHAYVRGAKRLSIPQKKNKFELLSQHLDSDPEEVNDKPNEDVRKLKKSLEIEPEDSRDSLAERLRRSQPGPSTTNDITELSGAEIRAITESASKNFIKRIVNPFILWENKDYSWVHAFKTDKIEVLKSPWNLLRVLFSGATTKGLDFLSRSQTLLRKQPNLDEKSEETKPLLQGLSIQEPESSKKEKNISGARFAALEKNKILRKSSNRIAKPAQEIKVEQRKGKTDISKAHSKTREQVSKPDGPGSSSSQFDISHKTGAYMEPSVEEKTSENGHYLKEMDSGSSKAGMSGETSQFEKKYAAVEPNLSPSDLQDFRLLGHTLRADNKGWDFSIGLELEGMSKRQLDVLKCNNPGLKRRAAWLQKEVGFPEGSRRFEAIQRQIRSMEIAEAWREIVAVDSNQRFKAELIEVDRILRLSEPFSTYFDARAMDFFEIRLLLHKHPKLDKILRRVVGTADVDSRMRNVTTLTSRWNPHSWLRKDDIVSIKLQALNLRLIVLIGDCLQFGRICMTNTCTPGTIRLDHTFDLLRSSWRNRKSLKVPWIDTPERAWLMMDPQRASLYNDRLKTLKGYLAEYHVPKDRLISLVDPNEKKLELPWNPWWNLGHILTWEEQGLDSFMMAKVGIKMRMKKGQKELLPEQNQILENLKNLTDDQREKIISWFHEEFNKIPQNEVQPMQWYSSFIASETLSDINTWYKARSSYLGNHPEGCFQIFLDI	P. striiformis f. sp. tritici
evm.model.pcontig_046.99 ; MatureChain: 22-240	VEVDDEGYMNLSIGVRMKRDESSAPTLEKRSGSSTSTPLLLRRSPETGKLVWPGSFSEALTMAKRDVPDMLKSSLHRRASTVRRAMHVVITWYTGHDLLNPSCFADSDNWAPTDDSMVAAVTIEWDGKPKCGAFVRIQHHSNKEKHITVRVVDTCAGCPPGQPHLDLTKAAFDKLYDEDVGVVEGLKAKVIPCPKKIANDWNDHVIGRYGPKEPIAYMT	P. striiformis f. sp. tritici
evm.model.pcontig_014.132 ; MatureChain: 24-309	KLTASWSPASGFAVLERPSQVRSLTSVDVAEYQRSFEESNYRVILLDHDGVMKPVEGFPTEDHENSCEVLEKLASNPKNEVWIISGKKLSNLQEKYGHIPNLNLAGELGTDILAAKGKLAPILPEIYSNTETLLQEVLKLAENISISKTCFIPFKHYIVFRYPQDDPNDPTQVERTLNGMRSLIKQKAFNDFELVTYPGSVFSALIHRGCHKGLLAEKLIERQTHLDTIGLSIGDQYVDEPMHILMRSRGFLSVIVTKHEEQETYARNKLSDHREVYNLLKALSNY	P. striiformis f. sp. tritici
evm.model.pcontig_007.81 ; MatureChain: 22-120	AMISGFPTLRHGSAANPVKWEPESRYYYRDENNIEICKKIDAFKPGTTSQLLARSGKGEKEVHKVDTGGVSGGCQFYNKQSGFLTLLSKGKPRSRLHLA	P. striiformis f. sp. tritici
evm.model.pcontig_005.91 ; MatureChain: 21-284	LGNYEGMGSSLHERSLSASEGAEYSLLEKRGLIKRDALDPNGEKGLTDTSGNGGGTQTGADASKDGKKKGKKEKKEKEKGTSTGGQGGDADPNADPNADPKKKGKGGKSSSSSEDKEKKLQEKIEKQQKKVDGLKKKLAEAEEKLELLKSGGSSKGGKGKGESGGGIGGGSGGGSGGGSGGGSGGGSGGGSGGGVGGAGGSGGGSGGGSGGGNEAPKKNKPKKGKDNGTQETPKDTGTQETPTTPKGVTTDENPTPGDKNPPPS	P. striiformis f. sp. tritici
evm.model.pcontig_009.235 ; MatureChain: 20-681	YRSPHLRTFQPRALSPGHPQSALEIAEEQAIDAEQVLHTGRSDIDGVHTDADSPAPQPLRQQSSEISEEPMNLEHARPVTPASRVQRQKKVGRVPIFAHSVWISKEIMVIADWWTILEGHDYRVKVGCRSVGAVTFQKPLKGGETHEPINRVTTFLQERPHFMDEFEEEHKLVVDELAASQKFGISGESIQQHFETNLMMHELQETISIDKFVKARAVQLKRKLPNDPEILDLERVFEQLPTDLELKSQLFRYSMIERFEKILEFIRPGLTKNLENRAQAGIKDVLTKSLTMTPVHDSIFKEAAKEDDAWHANAFSKFYGLSLSPSEVFERLKKPPTPQEIHAYVINKNIQSLDFLSKAETNKFRREPTRKAFRELMKEDTEFFKLTRGPKTSRILKAIGREAAQSYPVNLPLVDELFDKRVINEPLRELLITKAQVSSKQFAAALGTKEEFAKKLQERFEIDLVNHLRSIDRTEREQIVNEAARRFAQSRLDQLDHDAKSTYLTTDAFQKPNSFRFNEALEVYHPDFSESTQNPTDSKALARAYMDVAFSTQPYNPKSEKYLDVDETMVLLKQRLDKKLYEMENIFYEHFPRMGEFFENLLKDTSHPGSTYLNSVPISFKKNTVPYGSIDSMYLLADLLKPEPIANNIKQRWLLQFLSSFR	P. striiformis f. sp. tritici
evm.model.pcontig_044.109 ; MatureChain: 21-584	LEESSGRSFSPFLDWKSESSHLDDILGISAVTPAETTGRPSIPHYAPPTMNSRVFYPSAPPANLAMGTSTMFQPHHEQLLTNVHVAPTLSEYGNAPGHYRNSAGADFTPFQWPASQYGESSQFMPTGSSQDPFQYNLDWNAFTNGFPSQEYTNELPSIHAPGNRRLMTMKHLNSHTHQSENMDQPLASDETTTWQLSTARDEDHVPLTRNAIWARPIPKKFRARPPDPQVMVENRLGEISLPAISNTIRPVDQQPKRSSDDMARYSDASRMIQTQHKNMKIQREHSMRNIFKFDYGVFGRHNPSVKEKERINALNALTEPLPNRQLQISDDKPQEFYEKFCQLFHIRGTLGKNKKTIKQKLKEDAARVHNRRALFNSAVDQIMYMKDYWYRFWEEKYKIQFHSIGFVREKYCSGTVVERDFVLFIFYVDMIGTIIRHGEEIKPDGRQGTRSIPMELAIKFYEATGKIKWSYQEDPLLFERYALVQSEQGSGAQKLTQKSVSDRLWMSIESLVGLPGYENLYTMFFLTGPGGGHQLATKGFFNDVFCHSITTLNQRLFNYYNSRI	P. striiformis f. sp. tritici
evm.model.pcontig_001.36 ; MatureChain: 22-187	MDGWVSRNHMQLSEAWADDDIDFSELDQYLRGQISLPLSSAEPSHQKPPATSVSIPAKFCPDSSNDANTRRRGQHMKSPVSHRGIHTGVSDSLFKQKTYSHKNDDILGKASEAIVTPSANMGHSGKDTPEQVMSPPRETWYFTNKDMGLTPNDSFDFSGNGAHPSL	P. striiformis f. sp. tritici
evm.model.pcontig_007.424 ; MatureChain: 21-121	REQKDCYNQLGAGKKLWYLCFRPEDVANKDLSKLLGEERARNKRGHKLFQCGGKVYTSGFCCDGKGIGLEDTEIKAGSMAEVNRSPLEDSCVDFPNRRPKP	P. striiformis f. sp. tritici
evm.model.pcontig_080.58 ; MatureChain: 22-105	DTYDPKTKTTYFGCHKNVDAVCSEPDRLTQTLTWAVRLHRGKRDYACRYGTHPHCCDQGVYQSIDYDPAIVLSGPVPSCTGGGQ	P. striiformis f. sp. tritici
evm.model.pcontig_112.5 ; MatureChain: 20-422	AILSSLDSEAHGGQSAKLGGWFHTPERERNIGYESKSIKHHINLLDPKGDKEFSLIKSQLGSLHDALKEPLGWYDNNINIWYSLLKQLDDFKTAQRINPDATKAKFQLDFLKCLFTVGDHIVRYKLIHPELIESSQFLEPKTLLAMVEFHIDLLFLKNGERFFDAPDSVIPQLEFMKTSLTFKHFRQSILALSDEDQTQVVYVSLRTILSHIPGILSQRQLSPIFTEISQLFRRPESLQEIDGLSSSLRKESEIFHVLDRKENLPTVSLIIELISYFRFPRAAYAHRKIEFQMVYYILEFLEDHYQPVMDAMLQQRPNDLDLRKQLEFINGLLKFFRNRDQYPISTYENPDISFWTMTKGGSALSTWIDSYILGESHHVTIFKDLVTAAPNQKFTIWMTKINT	P. striiformis f. sp. tritici
evm.model.pcontig_001.379 ; MatureChain: 21-131	QDIPKPFPIAGCNDEAQFTILCVRSKYDEDLISGREGIMIAPAPRIKEHVRRTCNGFPIRAHTAERAYCCPKAFADPLGPIPRPAFEFLLKEKCKPVRMDWPKGYKPPHSR	P. striiformis f. sp. tritici
evm.model.pcontig_006.329 ; MatureChain: 23-195	VNGHPTLEHSTGIEGLDVLLSTSSSGNKGRGRQEGPQKIRRGVALAGHYPYSREVKCKNADGLADTYQSKDCISAAKLMSVYQLSEMTCNTCKLSLVKCNGALIPSVVSEDRLRHMTDLILKACVLNKHINATCPDQDTDASNAVPFVLLLSKGNGTQCKSRTFGPKAVPLGF	P. striiformis f. sp. tritici
evm.model.pcontig_043.51 ; MatureChain: 21-494	FNLASSPNQARFEALDVQPILSVDRQEDEIHQYLSDPLSFPETTLPSKNPNPTFHLPSTPHELPSQSPADDFYLKGDHATNVLLPSNSFFPSSSSGLIPSTGVLRSHSDLTTGDANCRSDITYTGDLTSSRRPTSDRDLICYRKDLESKRKGHELIQQTEPCVPFVRKRVKVTQGQNDQKSRDRAIELLLSISDFNPNELQDIDKGTAKPPGSLAQSDNPYDRRQGSRKFVAGAPEDVANEFPQDEKTRSDQDSLHDNLLEGLANSVDTRNPISAKNTRPGGTRRPDIGETLLALSDATIEIEKYDLFVQIMNLRKNQISEWASRQQNGGNACRTRDRILKFVKSITKMSTLLIVSHAKLLHGHQDEMITTEEVQEVLRFMNDFWEKMDRKESLVTSHPHLWLPRISTMLDPSDLSFQKKNHTGKSMWYPISREITRYWTEQNKDLNKSWYDTHGESDIFNVKQTVAIITSRKY	P. striiformis f. sp. tritici
evm.model.pcontig_025.165 ; MatureChain: 25-83	DKTYFACPLAGYCGFRDKGTTPTTYAFGPASQPVGTWQLTCDKSQLPFGPAVIILRCHS	P. striiformis f. sp. tritici
evm.model.pcontig_080.29 ; MatureChain: 22-110	DQLDGKTGDTPFGCHKNVDAACSDRLTDGKKQILTWAIRLSPGTRDYLCSGGTKPQCCDQGKYQEISTNPSHSVTIPSGDVPFCKADGQ	P. striiformis f. sp. tritici
evm.model.pcontig_100.46 ; MatureChain: 19-197	QAPLTVNTPSSAQACLPVALAWSRRNPPSLVSLIPGGQSGGAIIKDFGSQGRQLAHLPAGTSLTVQIRDSKGALNYSDKFTVQPSTQTCKTGTTTPTTPGGNSTKPGTPSTPTPGSPTNTAPGSTTTSTASATPGNSNSATTSTGSSGSAAASAPSSDATRALPGFVVLALAGALSVFA	P. striiformis f. sp. tritici
evm.model.pcontig_016.167 ; MatureChain: 22-194	SQHPHSTINHLKARDQPNGISKPCQTYYSANTPHAVCDGDRNIMCLAGCTGGVVAHNCQLDSSSQNTTQTCSVAFSQTSESAYLCNTPEGAYTCTGPQSGGVVCHNCVSTPNGVLPSNTTSNAKNQAHSGSNSTNEHQDPTSDSTRMIYQFTFSSSSLLISLFFTTASLYTLL	P. striiformis f. sp. tritici
evm.model.pcontig_035.91 ; MatureChain: 25-114	GECGRSGDKAVCFSEAQYKGKDDLINAKYQEDGKICPDFDTPDFARTRCCKKDVLDKLKPDGDKVIKIPRASLVHGDINAPDQGDGNDCI	P. striiformis f. sp. tritici
evm.model.pcontig_005.193 ; MatureChain: 24-277	LLTGFDRHNLPYQSDPTAGQTGYNQCGPTAHRDSHCQNAFVKSAEDFCIFAPPRPLVVGEAERIAVSYCTKDGYGTRLIPPGTFKNMHFVRTPHYVQITALGDFTKVNVPQGDEGGELDPSGPDGHGNPVGGLVFGERGQFNHWTEFLAYNEFCIRACFNGPDSERYCQHIYDLEGCRWNIPGNYDGPGFDECEGEDVPHPMGEYQRPDGSIYTWHRGSSPLPPEGAAGKLKKCKSVPPPGLNYPHSKRRVLSA	P. striiformis f. sp. tritici
evm.model.pcontig_009.259 ; MatureChain: 24-830	RGTVGTIASPDLSEARFFDGQKDLGGKADLTGNVQDLRNKEHKDIASTNKFPHIADNSRTGSPAHPASSRPTSREGLRSKEKYFDLNEGIEPESHFHENNLRRPAFIFSNWLKGLWLRLGDRFCDKIFKRKLRSIYKTPSKKSIYDPVPLNTWDVLDDHEMKKEAADLRIKLLEDFRSHPVFLKENEEIVTSPELLSLLKWFEDFKEPKDWSDSTYSRLVASLVAKVQTEEALDSKDIMTLQLIKYIGFFNPPAREVFKTIAHGRGKTLEEVPVSRVVSRVWRKLITADLLFQDHPRQTYYPHRYHGLLEQTSMEWREEFRRRFIAGKLTYASANPPLSFRRREERQLRKIFGELNEIQFISHWPYRVEGFYVNPEGLVRKCANFLAQQVHLPPNSNPQHPVKLVYKILNHIYEHSKADADTQILIEKLIKRNVYLQKTVYAHVLLRQKFTPQEFASLNLLEDMGFYKLLTPGMRKHLQEVSDRKILSKIAGDIDGEVEDTPHSAQEKQELQPLVTPNSNADPATDQRLHDELELTIKRLDGIRHDLDKIGKGKLPAGQHGALIREQDKLLSRLIGVVLQGPRIWRSMREKLIKQPDLKERIFGLLSKKAVWIWEHRNDRGKQEGSYGLADFLHPMDKEISEFVSRTEHIDRLQSLVDDKFNKNTIDREAANDITDFLFKIEQIWLEIKWSSSRWGVYDMCPVELSKEALKLIREYAFGRLPADVHELLVNLIAHLTYADSTGHLKDMDSMAFNDAVDYRAFAFFQRVVPEAANNRVQFEREILDGLSGEMQRALKKLESEPTVYTL	P. striiformis f. sp. tritici
evm.model.pcontig_021.320 ; MatureChain: 20-199	APARLSNLPSLDGTLSNAPSPSWQLTIDNGQIRNRRFMVEASAPKVEPPMSKQMACFDSKVGKPSIEQTERIENYLKHCKTGKAYKVPANGDIYPMPKSDSTYGYIFGKVQFYDDCDRLIHETGCCYGKPSDREGYNAMESCCIVAGACYGCICCTAFSAILKNYRGLIAYIREKMEMSD	P. striiformis f. sp. tritici
evm.model.pcontig_006.368 ; MatureChain: 20-320	ELSIPLLGNGNSAAGSYDKYSPVGKQNPTTWPGKLGTGSNSGNGIIKDATSRPGSDGSEDSPYKKSPYGSYQSSAQHANVDIPDVEGKPELDPEPSNDDDDEDSSTPSKDGTVASAEGKQHGGTSDEGRPWVHHGSSLGPYEGKKSPYADGKKSPNCTKDQSPYKGGPNDGTSAWKGTDVSATSRPGEKLQQPDHKPPSGASGSEDDDEDEDDEDDEDDEDDQGDEGTDGSDDQSAENSHVGFPPVPKPHPSVSAETQSPTSEGPHYQGNGQHEDPESGYYHSVSSASKKSQPKPLPGTGY	P. striiformis f. sp. tritici
evm.model.pcontig_080.57 ; MatureChain: 22-106	DFYDPQTKTTYFGCHKNVDAVCSEPGRLTQKLTWAKRLHPGKRDYACHDKKHPHCCDQGKWQDLDFRAPLIVLAGPVQYCTGQGQ	P. striiformis f. sp. tritici
evm.model.pcontig_081.60 ; MatureChain: 20-227	MVICPVPNAETIRGTLDFKAAIARQYPKGATPKKEVEVPTEGALNLPLEEQPNLLDVKKPGAHLTEEQKAEEVRQARLAEGRTYGPGGRGAAFVWKWMKKGWTPFGWLFRKLVERFDNHVSKEELNTLKKAKEAQLLPPDLFPASSSDPIHAANAENPAHLDPQQNPSHFAPQYAPNPHASTSSPPGFYDPHQDTPAQHHPFQTKKQI	P. striiformis f. sp. tritici
evm.model.pcontig_000.391 ; MatureChain: 25-560	MNKPLLTKEGTKDLGKAPAAVSLNDVMRRPRGHVFREDREMKKPSVSQGDHQQYFKSIREITKPSPGYSVEQLDHIGRSVNPYWPAAHMNSLAADFEMMSEDLQKLAMAIEKRKFRAPGDGSFKLTGHEADKAQLLEIAQDLQAVHDNLQLYIERLFSLWASQNGVLKRNIFSDKFLSLKKKKSAGQEKDLMISAENIKGLFPIDRLKNAYKNLSTRFHYFKPKNDRDFWALHRIYIQTVDQTYKHNLLGFTDFEELVEKRDYAENAAYYMFLHFTHVTNDYKNPLYRNSDILLELWYSSPFVNMLNVIDPRHKARFLHQIIKMDALDYTSTPRPGLIEKHLARSLKDLFEHNSLLGSLENGYTLSRTNQLSIKTIVTVFLDNLLWDKEWGNSEAMRLAAQTLKFIDGTYLHIKPLNPTTSAIDAMFKPIRNKINLFSARAQAIVELEKFSKYLHESFPLRNDGSLQKPIPISEELNLIEGHLEHLPAQDAYHKVVKGQDDRHKPWCEEDIDAKMIALKEDIDKVRGTSWIYNIFK	P. striiformis f. sp. tritici
evm.model.pcontig_003.134 ; MatureChain: 20-77	KPHSSRQVNESKTRSTSCYSSHQSSWMVGRVYHGEATTWNASWATGNCLFQEWPQSNC	P. striiformis f. sp. tritici
evm.model.pcontig_003.507 ; MatureChain: 20-116	TPILVAEVVKLTPSGRSTIVISMASRAGNLLNKARKGDSSMTLVGQHSLDAKPPVGAIITLRGEPDVLTAKCQLPHATPPTLNADGATQGMDPLSDF	P. striiformis f. sp. tritici
evm.model.pcontig_001.21 ; MatureChain: 27-638	PSLYQSTGSSISTHSKDYTVIPGEDALTHSSPINHDLEGVKVEVGSEIHSHKKSPHSNTEDHPQDGETSLGSSSLIDRNDGPREPPNVKAKSSGKKNQVNLSGEIVEVRPDALIKLEDVFGISRKTQKGKHKETGKYTMPNESPQRVSDRIAFLRAHVPEELMATWYKKQHDLRLLFLMAAIMRIDNPQIFGGIVQHIQAGAYQVLKSYWLASESRWLLMEAEISKIFKDRLEPARRILAFRRLLHHHTAAKRWASIANPLFRLGGQWRDEVVDIQRAYGISTDPKYVVENAAEIPTKKWDPDCVFGPGKFKIRKMLVDVFGETEAKRRQDLHDYKMNRVRPNLWYRQTALNNAQSSGVDILSVWKIGDALQFGSKLLPCDSAFAQIFKVMTASDSHFSWFNSPERVWLFSNYGEVFLDRLATLSHSIILSEHRNPLSTAAVENLVGEVGMVDGSYGRGLEIIKWCDLGLDPKEWARIRQIRNSRDQEEFVKLNMEMGKITGMERQKFELWHLFITSYYARADRHTSIFSKTVRCVSQWVDRQRTPLTAYSQLYWMVLKAKIDQLIPRASWSRNLRVMPGKLFTKHEPREDSLKMGSRYRRLKGNIFSDAEQ	P. striiformis f. sp. tritici
evm.model.pcontig_082.33 ; MatureChain: 19-66	IRIDQRSSRDSTQSVVRHSATIECRRRSINQEKTGRRERTLQTAKTPI	P. striiformis f. sp. tritici
evm.model.pcontig_004.19 ; MatureChain: 34-187	AKPKPQKCSKAFNRSYEGDPDVTCLTQDNVSYDCHVNKCYIYDGGKKLPYSAFNFKHCHRFADVDEGVSDATDQTIHPETFRVTSTNTLDGMGTQPGIKGQHYFQCSWTGPNDVNANRPWCDDCSLTEKPKELFPPGWRPGDPPHNGPDNGIGK	P. striiformis f. sp. tritici
evm.model.pcontig_002.28 ; MatureChain: 23-112	KRFGCQGHVKDKPISVCVAMLTPDPVEGPIVNVMTSPWDNHAGAYDCSRAPTGHKRPSCCPEANKFMLGSMSAKEWKRSCKNIDGTDIKY	P. striiformis f. sp. tritici
evm.model.pcontig_037.112 ; MatureChain: 22-83	ACSSSEEHACAYSTASGTYVFISRTDPCESTNEVQYCCPTGKLQPGTDYRLGYAKSLGCHVP	P. striiformis f. sp. tritici
evm.model.pcontig_040.35 ; MatureChain: 21-381	NPLALLKPLVKRAEHIFPPVVGRLQNLDEHIGELQSGLEKQRSTLLTPEGVPGTTAIHPGTSDIHASCDQHNFAPSELSEDPIFGEDDVSVIGHLDHYESKMLQDIVTKSIQNNPSGNPFTQMNTLRAILDDSKKDEVSKFVQKYLTVPQTSTSNLEKSQETDSHSSADILTDENTAMSLQDRISTIQPAHLKKEELCAECQELMGKFDGTKKERLSKILIDDFIVIPPFTAQFLQDYYLKLIDFLSMLNDTEKDTFWGFRKTYKKLPGMTTTDSLTQDQATQSGRNFVNEECGSEEEMDALISMGEKLRSSPEAGNNPRANYRRSMIFLSNLDEAEVDICFRMSEYMLNNLKNDKQINHQ	P. striiformis f. sp. tritici
evm.model.pcontig_045.174 ; MatureChain: 21-189	EEASSAKPEEVEDKFFFGNRFSTSTTSITSIASIPAAISTPTTSTSTEPGQTPTTTSSDSDVSLRTAWAFGTSSRPTRERKASADELSAWTLINSSVVPIPSRSLASPPKALPKNSLSRTVSPHPASWPRKRLHLLPLDNALYHSSTTKRRFPQPAFLPTLLKRLLAKY	P. striiformis f. sp. tritici
evm.model.pcontig_056.8 ; MatureChain: 17-667	AQLIAGGHFLTEADITLTVGPSTLNLLSSSSQAEARVEFAETAGEETSRRVRQKVNHAKRPPIHVPLSSGREQLVMETSPAPVVPADQASGLTPKRKLDIDLNLTPPSSPTHEAASAEQSNSDANDHHKIDVDDSWDMREPIPPGFIPMPQLTRWAVVHPDLFTRYHAPFKAQMDPFGDRHDFRVSVKKSEKIDLLPVYMFPYVDTSSGIPRRVIVPRIARLGKSDASAADEKVDIAPAKVKFLPSSRLGLRFGNLIKCMLFSHRAFLSRIGCTMEEELMRHDALMQWLHKLVFNNKDRLPICGQISEIDYERLKEKGYNSAQKLLIRYLHGQAEDDIFHTEFVALALIGIWYKRESPKEWAERFLGSEEVFWLRMQESINSRQGSKGWRAGHWMENRLEGQHEGEVRLGNFDLIKLRQTLGFGSSRPRSWVKHTPWAISKDDFKPSTVEERIIKAQQMTLNLVDGLAIRVKLMKSVEKTQAGLQSARVKNTGKEVFLVRVVALSGRIYPHRSLERRVTNLLRGTREYHHLLIDRLGLRGIPSIPDAHDRFLVWFDETILTPSGANSLPLFGYVAEVGEKLDESRFNPIQHLVLLFITKHKKEHFATDVLSILGYWYKNLHPVYWNDHFKDESHFAQFVTSSVSFNGKEVH	P. striiformis f. sp. tritici
evm.model.pcontig_004.278 ; MatureChain: 24-502	DTASLRRKFSALGIDAVFPQDPNYEKLSTAFNKRFTYLPAAIVFPNNTKAVANAVKVGVAEKLSISPRAGGHSYTANGLGGKNGALVVDLQRINQISVDSSGEAVIGPGIRLGELALGLYKQGGRALPHGTCPYVASGGHIAGGGYGFSSRQWGLTLDRVIGHEVVLGNGSIVTASKTVHPDLFWALRGAGAFYGIMTSIRVRTEAAPREVTNFLYGWDMIEGEFFEALIKIQSFCMSDLPARLGLEFNLGVAEDGKLSLDCNGAWYGAQSAFATVLRPFLSQMPPPIRKKLSTTGWIASLQVQADGQALSTSGVDLTKEHDTFYAKSLTTPQSTPMSNSSLLAFSKYLANQGLKTDTNWFIQFEYCGGKNSAVNAVPVDETAFAQRSSLFIIQFYASSSNYAPPYPSEGFTLLDNMVDSIVNNNPSDWDYGAYANYIDDRLSSSKWKYLYYKNHFERLRQIKRAYDPQSVFASPQPIT	P. striiformis f. sp. tritici
evm.model.pcontig_001.421 ; MatureChain: 23-126	LFSCCKGEKAVKAARPRKVPKPPSSGSAARAGTGSSAGHKGSGESSGLFWWSASGGGGGDGGYSGGGHAASHGGGGCGGGGGGGGGGGGGCGGGGGGGGGGGGS	P. striiformis f. sp. tritici
evm.model.pcontig_023.92 ; MatureChain: 20-737	TRSDGVVAGAFIAEADNPDIRSMRQFSEGFTNPLPTQLTSSTDHMKSAEKCYIIQGAHLSQGGTQTVGMTGSTSKAAEIAQNICSDWNFDAAGTFYNDHIGPVRHHHQQYQPHELFLEAEEVCLPVNQEEPEEGSQKRARQHNEFSLSGPPEVSKKMKTPQEEIYIDLVGCIDQPNKIQLPSHPSKIIPENLQNYEPDSAPSATWARLLPDHLSNCVPRKTPQQATFNPLSYNKIYMDLLGCLNEPDTIPLSNHPRKSTPEILQNTLPSSDPAPFGARVLDDHSLDSVLTSQLIAQSGKQIPEEINQEEVQGGISNKNTPTHFSVSKSKNSIVQSQRTQGNIDVTPLAYHSQTQLTDTTKEPNPSCEDTLKRKPNHMDALYSRPTQIETYYSGHALSWNPEEICKKASIFTETLADKLLDSITCIEIKERLEQMHQSHAILIPFTYDLALKNLTVSHWYKIEKTWACIWQSFSKHHPPISDENILRTFVWVADYISEITSFKEFSHYLDPQVKKHDLPHLQMFLIRHLSMPSTRVYRLKDPYFSYACNTVVTYFLNEGPSSKFKELTRCTMRELHTEVLVKLHQTSQKIVSACPTRLKGSSVFNMLTKKALSKFNPTSLLTALFQVLLVIDLDKKNGGGNVISQLPITDERFFQDIIDEDSSSKVYSGYSSKNLQKDVPLIEVLQSMRFFAVQPEQKNLEEFKFLPSKIRDHLNRYLS	P. striiformis f. sp. tritici
evm.model.pcontig_005.25 ; MatureChain: 24-381	SPLATAEAEVPGVVAHPLPTINPDSAHVVTPANSTANEITPVTAGHPAANATVTGGGHLHSNDTGIASHLSANTTAPVGPPSVNSTSEHSPANTTTTPGSPSANTTAAPGGTPRSGNGTDTAAGPSPNNATAVLPHAHEPPAPITTCFPKSRSHGIENHHCDKALDKIIFTANHTLDQVSNIVFANYKTCNVHIHKPRHKALTKVQITSMVHNLTTECHSVGGTISQTSTAAIRVERSTKENVYDVDRPMCQREKCPLTQSDCLSAFYQLPTDSNGTFVNGKGMTPFVRVTSGNCTVTASTTDMAAFATTRQSLFPTMKKLVTECAEHPGKIYFSSGTKGLNGDVWLSARPANKNLCE	P. striiformis f. sp. tritici
evm.model.pcontig_028.137 ; MatureChain: 21-88	FGCYPGRPEGGCYVQNKGTEGPVNTLIPANHPDPKSLVYSCNRGATYCCTKNTFKATVPDINRCKPRS	P. striiformis f. sp. tritici
evm.model.pcontig_000.643 ; MatureChain: 21-77	APASNGGGGGGDKGGNKNKLDTANTALQSVSKGLTASGLGTSSKVVGSVGSGLKAGR	P. striiformis f. sp. tritici
evm.model.pcontig_030.240 ; MatureChain: 22-96	NPPPVFVCYTDTDLPNPVCQSTMHQPDGKLQDLTLQPPNQKRFHCDRYFLALCCPIKPSKELSCQQAGYLPPHDF	P. striiformis f. sp. tritici
evm.model.pcontig_048.112 ; MatureChain: 26-128	AVLEPRGVEQLRRTDPDCNRHSQTKGWAHFCFFRNTADVTILSPRPYGTPGTTTSNDCLYFPPGFQVTKCCDPSQFVIASGGVVGQSQVVATVTSDSYAKACP	P. striiformis f. sp. tritici
evm.model.pcontig_027.67 ; MatureChain: 17-401	NIFTVILNAPAGVVAPSPIIVKEVESVAHDSSGVTFAGSQKLAGGGGDLSQPASGKGFESVVHESSGVNPADSRNLVGGGEGLGRSDAKGEMKVSDEETLVGLMETRQNEVIKAKDDMKINGLRKAEYKYADSNGLEKLAIIRTALKERRLEERWFSFSNIYRMIFKNSQWKQDRLYLKLKNLREFRPIERVEPLEAQWAIRRLSFLEYRGFDFSKEEGQLIEKLSKQVKQMVPSQEKIKFELSKEDKELIDNIAWERVVQRKIQEIGPKIEVFKRVAHAGDGNGYAHDINDVLKAMINIISADNAQWSPQMTRLLNKIKSLKTDGDQADLRLSGKNEKAMKEVFATNFRISLQPEMKQIEMAAAAEDSARQAAEDSARQAAKEA	P. striiformis f. sp. tritici
evm.model.pcontig_016.116 ; MatureChain: 20-194	APIHGTTNINTGNTINCSNSAAPAVAAPPPVPAATNPFAKTFPQRPVPTGKFGPRSSIGAVGILMNSFGFPASSLPTFGQGNPDFGQVDPSISQINPGLVKVTQALAKSTQDSTKEVPTWANLFQTSDKICINSVGVAPTMTKLHLTPPQARVVLMVCQDRTPVPMAMEESRNLV	P. striiformis f. sp. tritici
evm.model.pcontig_008.106 ; MatureChain: 26-587	SPYVEGPAQDSVRMVQSVEHPTSNDAVVINTPTRPQIQHEQVLRCGPEANKAKIASLKEESEKIRLWIQMLDTRSKKEFLEIQYQLEQLLHGLKPSILERVRRLSGLGPSLATVQFKLDTESKEGDVISSLKPAAARITNDKHRPNAGIDSGSGLSRSMAALHLDADTGREGLTSTGNSAKKQKDNRRYEFYDDILGVLKERMLHKEMAIWNSLQTSLIGFQARNHLVKTDAKFLLGFLKILYRLGDLIHEYRLMPTNFINNLEISKPKTLFNMVEYYIELSFSKWQGKFFEIPGSLIPQLEFLTTRLSAKHFSRSINDLGAKHQRDIVYLVLTSILRHEPCDSPDSSQSFTQIREEILHRDFLGEVDRLSSASRRSELGIDGFADIQNHRIVGLIKSMVHLFQNPSRMSIGRTERLHYQLVFYIIDFIEKYYQPIFNKIVSEGGASVLFEKQLKYMRAYLKSFQTSFEDWNYFMKPESDKTFQTMTRASLNEDPLLHHWITTITHYKFKHNDLIRGVMYTYPRLSHWMGGTCWKCDSRYWCGPACHLFFTPEDFENLLFAY	P. striiformis f. sp. tritici
evm.model.pcontig_000.313 ; MatureChain: 32-281	TPTMHLVEEAESVAHDAHGGRFPHSETRDPAGEGRGLSGSSSSGEILFRGATTPITYDVKASNEETLLRLITEKEGEVALEKAFMDSSGSKEAMEIDKQQPLTKSLEELAIIKTALKERRLEKWWFGFYNLYRRIVKWDQWNQDQLYLKLKNLRKISWIRGIDPPEARLAINRLLFLEYKGFDFSDEQGRLIEELSKQAKSMRSSKNDIQFKLTKEDVDLINNIAWERVVGRIVGEITMMMNDFQPMAAL	P. striiformis f. sp. tritici
evm.model.pcontig_081.61 ; MatureChain: 24-342	TSEPSTSPAGGPQSMSSSPLIATANLTGHFNVSGLFRFALQPDSNAVAVSISINGLNALNSTAAYAYHIHTNPISSDGNCASALGHLDPLAVTDGFVCNPQVSQYCQEGDLASRHGKLNGSEATLNVSYIDDYLRFWPQPFSILGRSVVVHLPNSTRIACGNITSAVDGTATAAGVPTLMSSNFTTQYPSQAPPAPPAKFEPFNGSTPNPEVLSQITLPSTLPTVQTSPNIMLGTNATTHMVNGKAEPVTLPAAVNATAPFTYTPGAALPSQNDTSINSTAGAKNSTDGAKQGASSGVERLAPAPTFSLVVILCSLISL	P. striiformis f. sp. tritici
evm.model.pcontig_045.148 ; MatureChain: 22-106	DKFDPKTGITYFGCNANVDAVCSNPGAGDKSTTLTWADRLHPKKRDYSCPNRYHPACCHKGVYSDLNNNPAIVLIPPPKCHQGGQ	P. striiformis f. sp. tritici
evm.model.pcontig_092.8 ; MatureChain: 21-170	ETVVSKEVDFQLIVSVSEKYQQPITNACVKESVPDVTKSLTEIYKPVVDISQKFHASIEKFEKAFVVKQLRLFFSFLISFEVILKTISQHPKVTLGCHEQVPQFDSKFAAILTDIKSKLPNYEESLSGIKTIDFALYSKLGFKFQNQIGL	P. striiformis f. sp. tritici
evm.model.pcontig_088.31 ; MatureChain: 25-552	FPNVEDTLALAWDRGCEGSEPLDIARGVATDRLTDDEDHHLISEIGAGMSDKADIYRGHMTTQRTKMKISQEDASEHIREYYQKRIWMKMGRLHGNLQLGLSESGYEAFHPLLLEIWKSLGEFSPKGDVEIKTNPEAEKHEVISLKGDEKMETTPEAKELGILSNILVQFERISAIGLAEKARNSHFRLSNIYSVIMNLSDTLVAHLAFSARYKSIRDGTLEMFLNDRKNLMITFNYFWGKFIHRGDTTSLCLNHYHGLEIGLRDIPFSEDMQGYFKFLNDDTRADLSRIKIAMEMLKLKTSKSGPTRDYDFDVLFLAKEFIHITSTRINPSVTPSLRFYIETTHSILALKIFKKIVELSNEYDGDSNLLPGAIKCSSVLIQALSFLKGKIRAESWEEHKIAFHDRENVDDLEAAIQKFTSALKLVYSKYVRTIQDEALNLAVDESRTKYIPTLSYLTPIFTKEEVSNYHMKLTASDNKLCAKIIQQTHFILAELEKVEESGSRSIKQLYADKIKLIKILHNPTGFRS	P. striiformis f. sp. tritici
evm.model.pcontig_031.174 ; MatureChain: 21-90	HPLALPKPLVKRAETPIEMLRGVKEDAGLRILIIVRSQWIRLDWKSKDPNPPRESQAHRVNAAHSIGYFF	P. striiformis f. sp. tritici
evm.model.pcontig_010.25 ; MatureChain: 18-107	VLYDAESQRTKYKKLRKFTADLDRFEIDFSDLYESMEAQTQRFIAWEKEGQSDLNRTKALLDSYTAITQRSSRLKRRLTRLQQRFTALSQ	P. striiformis f. sp. tritici
evm.model.pcontig_026.127 ; MatureChain: 22-132	DPNNERLVARELSPEAQTKGRVSDKLDSLGKNLKWLDDAVNQENLNSRVARERMAGYYQLFRDSFQYARECGSLCFQSGSVVNVSAYEAFKQMNQLAKDVSQKYGSEPPPF	P. striiformis f. sp. tritici
evm.model.pcontig_029.91 ; MatureChain: 26-227	SVPKLARRHDSHAPFTDVYIMRQKMDYSHGPLKIYRPDGDVIFQFSKSMQDPIQGVSKTTIMDHFSQAILLLESKQDICALQTNYNQADPGWKQREFTIYPRGILPDVWVFNYVDSSGQRRYFKLERDALDKEGKIYEQIKGKNGDLVARLKDEVRTDPWLTAGTGSDEVATYTLLRTDDSPQVELVTLMGLVFSRVHDCGL	P. striiformis f. sp. tritici
evm.model.pcontig_067.54 ; MatureChain: 19-105	NIIPESNTRKRKFTSIINTDSQISKRLTCHTTSDINRISDENLISDLERPSTVPSDQQPERNIDNQLLSQQNNLSISLSLPNTNSVE	P. striiformis f. sp. tritici
evm.model.pcontig_003.217 ; MatureChain: 20-113	FSTAPVHNKDLQGRSAQAQYNRDGPNTRTRAPPLTANARVRPSYGPTRNARGKGGLLPNLLGKKAKPNYYKISNFSLWGWGGHDRTYTSDFQSS	P. striiformis f. sp. tritici
evm.model.pcontig_011.52 ; MatureChain: 21-70	GSTCKQTYDFVCENTVASSSDPAKITEKDGSFSCRRGDQIVADSMKSRKS	P. striiformis f. sp. tritici
evm.model.pcontig_009.355 ; MatureChain: 20-627	NDKFNDFTFEQLLELSYTQPSASDFSDNTIGFGKPHDHPGLWESQLPSSADSIAHERYPENVLSPKDYSTKFHQPTVKPTIGHHTGRSINSPLCYWNEQPTSAVSPGKLVTENSLQDIIATGESDKVHAGSTGQLFDLWGESSPEFMNDIIDFEKLDAELSSLNRSPLSPSPEATFNYQRFFSDPVTSAEASSITPSTAPQKIQADSHSDIGVRTQWAQHHSLTHTHPEANGLPRLFASSTEKNGKRSSKRRKADFLASPPLLRPPHEPKENLLKDNRRPRSLAHDVNLKITKRVTSRTLRAKPSDSINIVTEDIIKTGKKGEKLPNLQAEFNSIGRRIDQSESLTPMEIIPKDYLKRFTLIDILDLNNLPDECQKNLRKVLQIRQAGLSPEPMLTQRVSAILRQVHKTRWGLNSRKDILINTLKYLIQNQDVWYNYWLAQTNIDFRTYNQGYYVDAKSKLPAIFPAFLISVEMILTVIFWPAQKNHNEMLEYSKEMKQAAAFFKELALDMMNIPPQDQKGKNWREVKLIGLKSISCNMKKLPVLLWGIVELWAESKSPVIWENLSIKDKKAFPKNVKAVFNHIFLNSMEAFTRNLRWKISLSQSKLS	P. striiformis f. sp. tritici
evm.model.pcontig_073.54 ; MatureChain: 22-106	DFYDPQTKTTYFGCHKNVDAVCSEPGRLTQKLTWAKRLHPGKRDYACHDKKHPHCCDQGKWQDLDFRAPLIVLAGPVQYCTGQGQ	P. striiformis f. sp. tritici
evm.model.pcontig_003.362 ; MatureChain: 23-165	MPYHSAGLSIRTTEYASDAASPSAGSSGSKTKSDDAADAMPKAVSKNVEQDQNAHAPDSPTVAPWEDKTSLDGDASPQNATNTTQKPVVNDTPTVPPSSSNGTSPSREHQKPIRHTNAAAYLESTKLQLIAYWSAVSLFAFIA	P. striiformis f. sp. tritici
evm.model.pcontig_022.129 ; MatureChain: 24-215	TNSQCYDHFLRTDHCVVAAANEQQRCGANNHHGKLLEGVQLMTMQTTTEKRSLVRRYDTTIPASTDAHVAFRCPIPKNPDSSWDNTACLWSGSGSGKVGWVDQGFAKNCGKKIWIQKQGQKGTVQYARISGGCEFRPNNIDESVGCFNLAVNQKVFDGFNPTTEEKNNHRLKGILSWDFNNPNGKTPLDGAA	P. striiformis f. sp. tritici
evm.model.pcontig_049.74 ; MatureChain: 21-179	SPSPQVSPAPSSLNKTSTTPPTSTTPPASALTKSPKANLTSSEPAAVDAPLNALAATPPTAGEAHTPALDATTPTAPTTPEPESPTSTTTAPPAGASSKAESTPSTGGTPSKNVKDPKNKNGTHSTDKKASQSAPSPISQSTFEMMTAFLSVGLLAIMV	P. striiformis f. sp. tritici
evm.model.pcontig_041.46 ; MatureChain: 22-106	FKCGTAGKTNGVCATKKRKVFKSVTDATANGDELNCTTGASFCCDKKAAALSKNGQANGKTFLKACTPATGNAGTAAAPAAAPVN	P. striiformis f. sp. tritici
evm.model.pcontig_005.219 ; MatureChain: 24-356	SPIIGLSSPKNHAINKRCLPIPDCLNDVFSYFRERARNVADQVGGVSHEAAQRQWHEAVTYEHSSSPLVDESYWKGKSFNVCKHNVLTYLLREVSTSNEVTATSLHLFSKKLIEPIEQRRMSKSNGKIYDPLHFAIGNPAGLIKPSSASTIVNHAPSLENDLDSIRKGSTFKAIDEIDEQDVLRHGKGSTEPLSGSKSLGDAPGLGNRREPPLGLAAVSREIEGLKESATCLGEDMDLSRWSAMWLRFALITSRHEVFQSAEWDGWREVLLGHLITIAYWDRTSSSKGEHFPHMDTREFQWKYLRCQSMTTEQRFIYVEKLTDFFFTFLFKKP	P. striiformis f. sp. tritici
evm.model.pcontig_051.51 ; MatureChain: 26-133	HDCQQPQSPGFTQALCAPYAAELVRRSYEDPEYGGVIGAGGGNQGKNWGNFPGGTKGAQDIILTKPTATKDDNKCVAPADEVCCRPDVKAGTRYHREADLYSDCDYVH	P. striiformis f. sp. tritici
evm.model.pcontig_010.270 ; MatureChain: 23-136	SFVCNDQSKPKDKQGFCGRRRYESDKQDTGLPPENGRPYLTIRAARDKDNNWTCRNLRIGDKLLEDTWCCNAIPTNNVEPATYEHIHSICYGRGHVGRDNRGAGPHPPRSILKL	P. striiformis f. sp. tritici
evm.model.pcontig_002.221 ; MatureChain: 20-593	TSPHGITFPEPPSAVHNLEAGQASVAHDHSLEIPHMQVPDFTSMIPSSANGPEVRGDHYPAPDLAPDDEFIDWAKLPLDFDIMGSWSTVASASEQRPPSEYQSFPHLSTTPSAELTVEDYATLGLVESAVDYEQVNWGSLPFHCGSPPSLPTMLNNLNYVNSIPLSEYTAVSSWPTNLIGEPVSNSLSRSRKKLGNLEGSPSKQSKTSHRISDGNDGEITTNHQSSVTPKDLFSTRQRQDFLQAPQRIVVDMFELDLKIYGMLNTLRFPGPKKWTCKLFTQNLLHQSELWKSLRGDGNDFALPVLIREVIHSRVVPKESVLENARNFLEEIFFRHGQILIAFTYSETQNKGEIDGPIELRSKEQGKLLKWLNKLFNLRVITQGLHVSNKDYSTVFPPSVSPLQEMLSNYLNQDVKKSVYLETRFTKKSLEQWKLNHSDAMRTQVAINALGNHYKYSNLIRWLEIFQRDDYFVKIFILLKRKECTGNLPAIKDDLISWTTLGVFPWENTESLQNCPEKKSILTQFQYRMHKETWLSLNRYFEEVKEIDKCDPATGKHKPKATENVMFIKRPFLQK	P. striiformis f. sp. tritici
evm.model.pcontig_033.114 ; MatureChain: 19-394	RPTPGGANWLSTTQNGQTAKELIAPRVIKNSRLTISGSISEKISGISTTDGEAAYMEITDAAKRFKRYTEKGKAAADDHFKDSSYTFSWNNQKTNGSQSRKLTGIHIVEPTATYSTQGQSGGHNVNSKEAAVRGDLQGTDPAKIGERLSSKDITSILANHRSKGPRSGQKESPPQITNVRVLEETAECSICQTGYRGPRVKRPGEVEWNLVYNCPNCLAHYHFGCLKTGSSDHKKFCPNCDERPRSRFANLRSTLKNYSKLVSTTGEVLFTSSTKPSAKLLTPLISQIRDPSSSKVPIRSGTSSPATDPLTPLISQTLDPSSSKGPVHTGTLSPAVDPLTPPIPQIGDPSSSKVPIRSDTVTPTIDPLEKPGPSSV	P. striiformis f. sp. tritici
evm.model.pcontig_011.14 ; MatureChain: 25-254	AVGCDATEFIDRNQCARAISQIVYEKPGNTLDRVSTRFAKLSGNCTILVGNPEKGAVTKQQIEAGFTSILDQCKANSGYVSLPNSLYLSVQDHRLGYDSGDIEPRTLTCGLNTNAPLTVDKDCHTAYNSIPVDKKSRLLGEDGQPTAVVEKTFKTCTVLIKTTDNSTLIGTKSEIGSVVSKTIKDCKGKSGLIGSPKGGAGINGLTAVRVRSSAFCGSHRDTEGKYQSCY	P. striiformis f. sp. tritici
evm.model.pcontig_009.236 ; MatureChain: 21-94	QQVFHCPKSAPYAHCGTNNYAAVPPTWDITNAAKNGNTYDCPGGDQITLCCHIGGEPGFPSKAEYDKWVKDHCN	P. striiformis f. sp. tritici
evm.model.pcontig_003.402 ; MatureChain: 23-203	QNPPPKKTKHVYPHAVVAKIDNGQGVLISVEFTKVLQDQRPPEASHFNPNRPLTSVTVKSTGLEAGKQFNYFIHEKAITGTDCSTAGGHWNPKKWDTTSANYRCDPRKPSRCEAGDLSGKHGMLKGNGPAEASPVIYYDTSLRLAYSGTGILGKSVVVSDPTDHKPVACGNIIDPTTQATS	P. striiformis f. sp. tritici
evm.model.pcontig_010.94 ; MatureChain: 22-349	AITPAIYTDGHEFSNYLTAPWVLKSHPSSPKTVAFHPRLDLSQGEYAHLMPNPDAIPLHEYFPEDLHLQKVAADQAVLITTRRNTPISLENWTPWIEGNVEYQGLEGREKAKIRRWIKQYYVDGVEKREIRDRASAFIWSLKQAARPDTIWWAKSLVDKNSKNNEFIDLVAIGDYLKFYDTAEPDMSDAYIKKVTPKIIKTLSLDRELKPRRSALNIGQLMEYRDNQGFMRYKERMIVIIEDLLEGFPDKTDEEKQVILQDIYLIFGSTLAEARQKSIDVLETDHHLIFQRIDPNIELSAEKDYDRIKNELTSLANLKSKLHFWQRSS	P. striiformis f. sp. tritici
evm.model.pcontig_002.440 ; MatureChain: 27-121	YQTGFKTCTPDVLAKYPAIYCSDNPDLAGNVENFPTDQRHDFNAKGPVFTCDYHCIPQCCEGSPGKELIVPHVCTNATDFKPGPTHKQYNLQETN	P. striiformis f. sp. tritici
evm.model.pcontig_001.503 ; MatureChain: 24-707	APTHTAGHISDLQVPSSHLESLHNERRSVGLVLRDQVPSTDPKGPDAGAAQKEGSAAKTQEPKGSDAGIVKKDVPAANKPAAENQKEADVNGHPAEKHDQPQAKPNGTEAKDGVPQGNVAAKVGQPSTEQHAQDEHHNPSSAPAAQGGDHHSEKHGEAQKGDTPQAKPNGTDAKDGVPQGNVAAKVGQPNTEQHAQDEHHNPSSAPAAQGGDHHSEKHGEVQKGDIPQETKPNGTEAKDGVPQGNVAAKVGQPSTEQHAQDEHHNPSSAPAAQGGDHHSEQHGEAQKGDIPQVTKPNGTEAKDGVPQGNVAAKVGQPNTEQHAQDEHHPNSEHAPQGGDHHSEQHGEAPKDQKADQKAAHDSKANADPKSIQPPVQEQGNAAAKSTSPAADPKAGHETAQSPAVEGSHSETKATHPSTESKPATEAKSSSSTPASTPQAAANKLNAEAKVAPSPASHPSTEAKATSPAPEHQSAAENKPATENKPATENKPATENKPSTESKGTSPNSDAKATPQASENKAEAKGTPSPASKQPATDAKSAPPAAEAKPPASEAKASPSATEGKPNSEAKATPQAADHKTDAKSTPAAENASPTADAKSSPPATGGKPNSEAKAAPQVADRKTDAKSTPALENKLPTAEAQSASEAKSAHDKTDVKTTSPTENKSNVDSKAAQSNSEAKSPATN	P. striiformis f. sp. tritici
evm.model.pcontig_001.583 ; MatureChain: 29-143	AATQSRSCNQYFFVGNTPGVSFCRSDHVSYKCRLNSCTMDNKPWASALFKQCDLLDKQRGNVIPGHQLETLIALQYHVEDEGVEVQNKNDARWYRCPQTDFNDHTAACTSCTVQA	P. striiformis f. sp. tritici
evm.model.pcontig_046.70 ; MatureChain: 18-79	KSQMLMADSKSGEPIIAGDIGCAGAMAVLMKDTISHHLMQTLEVPLSKSFMSTHSSLPTRLP	P. striiformis f. sp. tritici
evm.model.pcontig_020.328 ; MatureChain: 20-520	QQLLPFPSIEQLGYLGHSQLGGQPDLINSARQPSLQNHFPILEPNGTQQAAGDDPDFIVSRHWGNLSPMFSLPSNTFGIKTGPETPHGCSIDQLHLLHRHGARYPTEDTLLPKFGKLIHNAQDNGTFQATGDLSFLNRWKFKLGSEVLTPFGRSQMFQLGVSYRQKYGFLLPTDPDAQPHDSETAKKPVFRTTTQHRMYHSALNFAAGFFGLPVEKKYHQSIIIENIGFNNSLAPYLSCPNSQLPKRANLGPKAAQIWKDVSLKETQKRLNKFVSGIQFSISDINTMQSLCAYESVAFGRSEFCNLFTPDEWKDFVYANDLDFWYSSSFGNPDSAALGAGWTEELLARLTQIAPSVGKTSINITLDADPVTFPLDQSIYVDATHDTVITAVVVALNLTSLAHSGPLPTDRRLEPRSFTSTHIAPFGAQLAAQVLSCPIAPGSSSTSKSIRFILNDAVIPLDGLQGCEPNLNTGQCDLDNFITGLETRLSEIDYQQTCFGTP	P. striiformis f. sp. tritici
evm.model.pcontig_034.228 ; MatureChain: 19-280	RSLGQFQGPSSSLHERSLPSFDEANYSLLEKRGLIKREDAPPPTPGADPALLGLKEADNGNPPPKENGGGKETGSQEEDQKDVGKEQDNPKDVGKEKEDEKEKGNDANKGGDADPNGDPKKKEKGSKSTDEEKAKKLADKIEKQQKKVDALKKKLAAAEEKLELLKSGGSSKKGGQVDPKELGPDEDPNANGQKSGIDPKDVGLSSNPNGEEAPNGEKGGTTVTPPIKDATPPPPKDNTPAPITPPTTPPATLPTKPDDPGH	P. striiformis f. sp. tritici
evm.model.pcontig_000.540 ; MatureChain: 21-286	LKTIYEFVHDDTPCTIVHVSHRSRDDEKSPFRFAQYSASEASPTPSIKNISKINLMVESIPDCPSKSQVLRENESLSTGALFCDSCGWAIVTEYPHKKRDEREWRSSLEEMMKTMRGDPQVSPRTHTRPSSPSYHDSSTEFPMAPEENGQTDSNSTPREDPSTCASSKNGAHDRSAVEKVVNQDNHDVEKLTQGDTHSEGISEVDSEVEKSITSDLPASDQSESLKSGKNRSTRRRLGKALKITRIDRLFDLVRHGDKKASMGYTH	P. striiformis f. sp. tritici
evm.model.pcontig_005.98 ; MatureChain: 23-152	MKLPGGFDPAPLTGFRSRVPQAQPYREGELALNKEDQTIQRQRIASTSQLENASGHVGANSFNGPVKFHEGGQLSGDKISDTYQEIQQRQRVRNSQARSIGQSYATTVARMPDNLVKNRCRSSFVSSLMD	P. striiformis f. sp. tritici
evm.model.pcontig_010.254 ; MatureChain: 21-117	VFVCTDPSKPFAKQGICLRKINFAQDPNNKDLPPLGNNDFLVIDATYLSPDHWTCANLQIAHAPVTGRYCCDFVPRRDPNPKPYTKQDIAHLCYTRG	P. striiformis f. sp. tritici
evm.model.pcontig_068.84 ; MatureChain: 29-524	LNGLPQNAANPIAHRGSPPGQFSIIGKSATTFPLRFSSPASQKFYVNGAKLPFVEFDAGPSYSGLIPLSSDPNEKRKFFFWFWPAAQKVGADDLTFWTNGGPGCSSLESMLQETGPISWKFGQARPTPNPYSWTNATSMLYVEPIGTGYSVGTPQVTNQTDVSRDLFGFFNQWLKVFPEMNGKNFWLSGESYAGYYVPYLADYIYNYQSHFNLKLRGMYLVNPTLSWVVLQEQIPVVPMVKRYEHVFAFNETFMATISRMHQECGYADYLEKYLVYPPSRGPFPQPTAGSFDGGSSSNTSCDTFYTVLDAAKLANPAFNIYQILDIPPAFWDVLDAPQRWPGMQGDAVYFNREDVKQALHVPTIGKWQECTHGVFPNEDQSLPPAVSILSSVIDRNKRSVIASGLTDLVMINEGTKLVLQNLTWGHDQGFRKPINQDFIIGGQGSTGRFATERGLTFVEMEKAGHMLPQYQPRGAFQLLQFLLGQAASPSASWPSV	P. striiformis f. sp. tritici
evm.model.pcontig_014.85 ; MatureChain: 31-139	HTCWSDFQTSKGGYEMDPNQASCGDGKHVWLCQLAKCFTNQLMRQCSLDSEKYGDLQINVVTYTVNGNKINVAGQIKGGDGSKVDAFCPYGPNQKILSTCPDQFCTFVS	P. striiformis f. sp. tritici
evm.model.pcontig_045.139 ; MatureChain: 24-230	VPVEFLSDAHLNMDGFKLVPPVAFSHEDIETSRSPSGESWVIKNHSDAPIAWDSTAHTGRGGQVIIEPKQTHELISNQEKSPTGFGPSPMKIKSYELHSKNDLWSVSNRDGGNEVCEIYKAARDKHGELMAGDRLFSESLRLHQTLDLYIPHSDQILVRVTPRDSTNPESTSLKPKPDLITMKGDELDDLLNREREITDKLSLKEVA	P. striiformis f. sp. tritici
evm.model.pcontig_056.84 ; MatureChain: 22-104	QGGDTYFGCHRNVDAICSSQSGSPPPPPGQQTRSIQYPQRFYSCNIPSDGTMLAGPMKSAALKLSIQYPLRLEYQSAYLLCPS	P. striiformis f. sp. tritici
evm.model.pcontig_027.248 ; MatureChain: 26-128	FDCKQYEINGFSQPFCAKNLPTSPQSSALTYKDRVPPRPGVSRGSPGTHNPPIKPDYGITSPRVVNGENTCNPGEAACCDPGQVKVATQIKFDFYHKECHPVS	P. striiformis f. sp. tritici
evm.model.pcontig_029.205 ; MatureChain: 20-61	LDGSNQRYARTNIVYTGDCCSKKSRGNDPFNCWRKTGCDTKC	P. striiformis f. sp. tritici
evm.model.pcontig_041.86 ; MatureChain: 25-733	ARPLDHSITTFTGLSDIQSPPSFGLGVLVAQMNPPGFDIGSGVPAGLPSRGWNERALNSSLVDQTLSSLTATGLNTTPSLNTTAINPSNTTTTATTPTTTSTQRPHLFEDDDDDDDGLPGLMMDDPPDGDQPETKGPKRYTEAEMEPFATMDLESLRAAANHYAVRRRMTQDMRDEVDDLYYDFECSLVRLAIQNRIKPHLFSHYLGHTHRIKGGTSWNNFQRYDPEARKLFDAYDCDEAKNQVGALWDTKPDDEKKKYRDPTFLDTLRPMTTPSDDPQPMVDARLNGPVQASHVTYEKTEKMIADWVHKLKIDMASMAFYHQVEGFFVLASLHPKSPIFRQGGSPFGNRFLNMIASKSQNGRDAPAQFHTWVAAQAIQIENGCQPTEIKRRRVRSVGDITDRFLANTVASNIHEIRIQLKDMIRISSGNKLSCAWPGENCDHRLKEMKLSLEIDENQWSLIPTDIMIPLEKLKGGLDRTVLACLSLNKIHITYHPDWEAPPSKIKTPDKRKHSSQRTPKNNSSTRPAPNASNSTALDRASAAPNASNSTALDHTAAAPNASNSTALDRASAAPNTPDLNASDRTPAAPNTSNSGGPKKRKRPASKTSNLSGSARAAAAPNASNRIPFDRASAARKARDSHFAKQAAAARNTPNLNNSDGVAADRPDSNNNNTDVSGSHNVEGSTSLGREPVPVLDPLLDALGCGVAFS	P. striiformis f. sp. tritici
evm.model.pcontig_040.166 ; MatureChain: 26-514	SFPNVEDTLDLASDDFRLLHFARRTGTDKLAGDEDALSVSEIDVAMSKDKQRGKIEFPNISSDCIKESSQEKMWSKTNKIYTDYSLGLNKDAQKKFQSSFQQVWHILGEFSLDQDAKRKIYSIEEETQELFRIMGHFKEISTLLLGRENLKQSTFKSDPYSGILNLSDMLVHHLAFSARYKSMHDDTLKQFLNHEDHLMITYNYFWGNFLQNNDLTSLCLNQGLGHDLQKVPFTKYMQDYFKLLNEDTLIHLSRINLAMQMFKVVRMGLTTDTVFSRDFFSIVREFVLVTSTDSKELPFGIVANYNGLASKILNLLFQLQEGKVITCFETNMRYSKILLDTLEFLKKNMPNGSHWKFDDLPFDTQVKFSAIEEAFGYFSTALKLVYSKYVQTIQFEALGSVETKYKPSILYLTQIYTKDEVSNYTLKPYQTHNKRSALIIEQADSILNKLRKVEDSDQRSFEQLVANKQTLKGILNQPIESSISAKYLK	P. striiformis f. sp. tritici
evm.model.pcontig_044.92 ; MatureChain: 20-106	ASTGPLGCGPTHPHGYCAEVTAWDPSRENWPLTYALTETNRLHGFVFERCDATRTSWCCLKDFDLDFRTMSVWSFQTSRILNNCRER	P. striiformis f. sp. tritici
evm.model.pcontig_022.240 ; MatureChain: 26-80	LSISASSSTSTASDSASINGKLVSATCVDSVNGVTAPCGSAIFGSVPLVITRITP	P. striiformis f. sp. tritici
evm.model.pcontig_033.213 ; MatureChain: 22-318	HPLSLSKPSAQGEVQDVARGFLRKRALPRDFPKGVGEGTKQFGRSVQAQRAGLCGHRGASDFDIMSDRTALWSELQRHWEDSKHYDIGLERIQKTGKDRKLPVVKLGGKKMEPMYESDSSSKSIEDCLELQEEIAKDHRKMETSSNDLTDGHRLENKAKLQSDASSDSGHIGASSHTDASIPQDNTNVKDGAHSDGSSESGSSHRSIDDLFFQGMENVNEPHGRESSGPADKLVDNHLEPSRVIDTHDGTMDENPFAKPGKDEHNFSNYFRSRETAKKQYQKHSKKIKDIFSRKQHS	P. striiformis f. sp. tritici
evm.model.pcontig_026.144 ; MatureChain: 23-123	VDVTDTYGYYPAGDLLHVDANAGAFKCPLKCASFLRATGCTNNAEEDNKKTTETCTVMFGKGGAAHKICGNTLNGKRQTFTCDVVDTTSKFSCSGCTATTS	P. striiformis f. sp. tritici
evm.model.pcontig_014.165 ; MatureChain: 18-69	TRSTRLHRTRFPTLLNLDRFPTLLNLDRFRKSALNILDRFSVYCFRLAAPPP	P. striiformis f. sp. tritici
evm.model.pcontig_002.430 ; MatureChain: 20-497	LPIFDKRAQIEGTGKGESSSRSLGGCSNQVGLLNLAISTNTHCGQNGLASGSGGAGGLVPGGGGLLPGGGIDGLLPAGGLLPAGGLLPGGGGLLPGGGIDGLLPAGGLLPGGGGLLPGGGIDGLLPAGGLLPGGGGLLPGGGIDGLLPAGGLLPGGGVDGLLPGGGLLPGGGVDGLFPGSGVDGLLPGGGINGLLPAGGLLPGGGVGGLLPGGGVGGLLPGGGAGGCSNQSGVLNLNLLSSTHCGQHTPGFGPPPSGFGPISPGIGPGGPVPFGPGGIDNGGMNGFMPGGAGDLSPAGGFGDFGSGGVANMGGFGGGMNGNVGGFGAVNGFGAGGITNFGAGGINNFGSAGVNGFGAGGVNNFGAAGLDGFGAGGINNFGAGGINSFGATGVNAFGAGGINNLGAAGVNGFGAGGINTFGAGGVNGFGAGGINNFGAGGFNGIGQGVGLGPMMAGSSSSASSSASRQSSSQSSSTMLA	P. striiformis f. sp. tritici
evm.model.pcontig_041.99 ; MatureChain: 20-200	LEQNGSMITNYSRPDGFEELSPPVQQQPYASSAKTAGPSGTLVQPKGGAVFKNHVGAVGNVEVIYRGVSDGNDVGARTCTIDLHLLPVSKASQTKSFNLARSDAIHLSYGLRPHDSGSSQPIWANFVPPPGACGDFHLVVYERQLYKDTVIHFQSASPIIRFECANMIAPKVYPPNSVFQL	P. striiformis f. sp. tritici
evm.model.pcontig_067.100 ; MatureChain: 21-225	EEASSAKPEEVEDKFFFGNRFSNFNNFNYFNSFNTGNYLYSNYFNFYRTWSNTYNNIYGFGCFPQNSLSLRYFAKANEGAQSVSRRAISLDADQLVRRADTESVTCIAAKGVSHEFSVKDCVAASHQLAEKKTSSATVGQCTLSLVNDKEKIAAASVSAHTLEKTARQVLKSCTNSVSEKEANSNDKQNLKIDNNQVVMLVSKAA	P. striiformis f. sp. tritici
evm.model.pcontig_097.21 ; MatureChain: 19-82	TGLAPNSDPTTQPLGGCSSVYYKNYAQCIAQDEPACSAVAIENYGNCCKLVGGVRKNVCQSSGN	P. striiformis f. sp. tritici
evm.model.pcontig_020.253 ; MatureChain: 24-362	RRHHQPRGLEAGGGGGGGGGGGGGLGLGGGLSLGVGGIGLGAGIGLGGGGGGAVGGGGGGGGGGGGYGSGVAVGGGGSGYGSGAGYEAAAGTGYSGGANAMSTGGGAGYGVGGGNAIGVGGSGGLQGGLAVGSGGAGYPSGAAGGRGYIGSNTGGSFSSGGSSQESQSSGYSYSSSSQSSSMTYQSMMGACSGLVKKINTCQNSFGGPAATGGSMQQNFDAPIQAIQGLSAEIQTVLSNFHSCSECTGNQIHAFGGTFNQIFLQLQQLFNSCRMNYPNHWTSMMKTGLCNVDEVFSNFFSACQQKGLYLRVFIPVELGSLFNQCGLQKAYSTMVQCGIQ	P. striiformis f. sp. tritici
evm.model.pcontig_027.241 ; MatureChain: 22-510	ALPGGLVSQHGVTGFVNVAPPLPAYDLASAGHSFGPINKSPHQFDDGVHDFASAPRPDEDHIPHYPFKLNNNYHVSKEADWPNSFESKEVLDADALPPSRKLLSHHHKAHHRKAPPNDPFGPISKSPEQFDKAVHDLESAPPTKDKDTPRYPYFNLNNNYHVSKEGGLPESSESKKALDANTSPPGRKLLSEAPTGTPDHPIHVPFYAKPGLSPTIFRPFHKMPLKESFPGRPVMKQVAIEQGTALLEGKRKPISADNLKSWTTGNQGYLRLKPQEQKEIRDWITEQYYTLYPNPLFRSKVITYNWCLQKSTGKRLVWWGDSIINAGNLVEHEFIDVIEIGDTFRFSDKRGDYQVLAQQSKDISKHLSKILEFDGEGKPRKHALAIPELIKILDQNDVSMYKARMGQLMNFNLRKFALKPRPTQERILQNLYLFVGNPREVAIAKATKALKKNPESFKQLLTPVRAVAGQDHYERIEGALNSLAKGKFF	P. striiformis f. sp. tritici
evm.model.pcontig_009.224 ; MatureChain: 18-288	SPVHHEARGFSSYSHDSAQSAENHASQASMDPISGQMSSSDSVSSAVSHNSGSNMIGGGLGGFGLGSGGLGFGNAGGMSASSSMSSLNSMSALNSLSAGGIGDDVGMIGGAGFGMNQQSSFSASSAISSFQNVNSMISGMQSMLVAGSMSRTVAQQSMQRLSQSLQIAMTQATGCISCFVGQGSQFASVASSTFNQVTSFMSQMQGAFGGNSGPIFTPFGSLGQTFRSFFGQATRSTISSSTFSNMISPNFVPVMQNIIPGIGGSLLQLNF	P. striiformis f. sp. tritici
evm.model.pcontig_023.66 ; MatureChain: 25-512	GFPRVKDTLEDACNDIRSLDSARTAATQMLAGPEDALPVLEIATERPLMKGGASNGNNYLMSEAMQTMDLSDARTKIKKHYQKRIQVKLSKIYRNVDHGLNKDAYEMFHMSMIEVWNSLAKLSLRPDAVADETSKEEQSEELDKIFSQFEAISNIIQTGHSMSSDLYYSKLYPVIFSLSDTLVAHLAFSARYKLINDDLLSQFLNNEDHWMITYHYFWGKFLKSDDLTSLNQGLALGLEGIPFTNDMQDYFKLLSPDTLMNLSRIDLAMRISRMGKYETDFNFNEVSSLAKEFVLITSPRSQALRFGIEINFSAFASKIASKLVELHENTGKIKLKTKIHNSKILIDTLNYLEKNMPNGSALELDHQPPSELQKIKRIIEAYEYFSGAMNSVYSKYVRIVQAEALKSFKKHGITDYNPNFSYLTQVDQQHVVKPSGNDHRDIGFSTIRRTKVILHELKQVKESDRRSLKQLQSDKKKVEEILGYAEWY	P. striiformis f. sp. tritici
evm.model.pcontig_004.323 ; MatureChain: 21-806	IVERTLDLFPDSTWSSSHEPGDLFFICLIPLFEALLVISVHAAHNALSLPSTGPKNRLRTLRLLDDRGAREGGESRIDPSRSFRQPDREMEGDEVDQPAAKRQQLHLDLTLGPAAWGRGAAPPGSSNSRSQIRQHGGSSHPIYRICEDNDSNHALEQPSQAGDSAPYNKNEFMTLGASRGIHEDKLNSIDASKIPAEHTKDRFRTADRDMRVFQTNLVNGETSSARGFDSEIRSESWAWLSIILNHSRRLMNHESKATYIKLDTRRLIEAYFPYHIRRGKKGEEESFKNQRTKTRLSKMTELLWIANYYTLKNLQGASVCGSRYIEEQTRLQEWFLEFLSRCKKYMMTPPTEQSGDEGRIYQQMRDAILAKVDITTYQIYQNGLTEKPILVTKPQMLMDESVFSLLGYYYKSMSKERWSSILRNDKNFMSQPDIPMEIMSKSLEGLNNGSQGLQSQYWTAWKAFSSEGFLKSIPFFSDLIQVHQFGYHVKPIYNERNIAEMEKLNIVRDFDANNLSDQNWAWIARVKFNKDSRFEKLFQPTTDTIMNAVRTYLIEITGKDLNPGQRARLAQTSVDDIFKKLDQIFDIIWGLNEKLSDIFGCELLDEEYISGQKAVQVFLLSCFSDQAKVQQSRNTVEIIQNNQVPPKDLIRGRIANLMVDLLILEKNEPRFTSTPTSHSTNASILHEDDLIFGQIAVNILGYYYKNKNHSKYLFHFGQDSWFFNFLISRGTNIFHKFKSYGNGRYEDYKIFKNFPWENPIDENMPGRVYKLGSRISLDLERWIKPV	P. striiformis f. sp. tritici
evm.model.pcontig_023.266 ; MatureChain: 29-336	SGKASVHKLSKKQLPLHSEDWMILPSHGMMLTHYQTGPKHVNGIPVISRRDSDISLFSSTLSGLTSSPDDFLVWDADLVADLKSAPLEHLTSRDVVTRSGLVHLTRNSGGKDEVKIEASSLLARPLTLTPYHSKKTAKRFIRLKRSSKKQKQTKSVSKSISKAKNLESLLNTNSQLDVMKGATIQTKITWYTGHDLLNPYCAQKSGWTPTDNSLVIAVTQEWKMRPKCGDFFELVVVDKHAGQIGKSVVARVVDLCGGCAPQVAHADLSKAAFTRLFNLDVGVVSGLAMRKVAPPKKWNTDLYGPRIL	P. striiformis f. sp. tritici
evm.model.pcontig_089.47 ; MatureChain: 20-276	DIIQPASTLSGTIAPMLEPLQSAAGLSFDKLSASPAFDKKGSLDLPTPVLSQTLPDRTRKVPERITQHISRRSLFKQTKVHAYLLEALNAILPHARTIQRLCVHAEEHFDDKLSWELVTELRAILEALNTLLLKVKSCGKAPSPSGIPGAKTPTLYDICQIIFKIMCQIRECCKSIGGLCIKYKVVRSVCQDTLVQITGCLSSIVISCGVEVGDVMTGLRRLFLTVPSFFAGVQFGFSAIPGVLANSSASFSFGVSM	P. striiformis f. sp. tritici
evm.model.pcontig_007.180 ; MatureChain: 19-107	ATIPTVEDTVDGVTKETAARGATEIGRNDTRGPLIVKRHHHDCGYVAAPVCQPVVHSYPTESYSSDSYSGNSYSSDSYSGDHHHHHDHC	P. striiformis f. sp. tritici
evm.model.pcontig_023.141 ; MatureChain: 19-500	LCAVVIPIAVVFTSKSDTHPNAATKAASAASKAHKIGPNDLTPKPKWDFDVNKIVGINLGNWLILERWMVEDWFVEKAGPNSWDEWSFTIAQGDNAAKLLDEHWSTWVTEADVEKLYQAGINTFRIPIGYWIFVETVPPEPYIQTGQLDYLERLCGWAYARDMYIILDLHGLPGSQNGEQQSGHNTTSPNFFQPLQQARSDQTIKAVVDWIGSSAYYSIISGIEVVNEPRPYTTEQRAMLRAFYDRSYETIQTLGPKAPAMLFADGFVPGDKFAYWWEFASSHKTQPPTLIYTDHPYIGYFPAQTNAADIYNQICTKGTKYANFPVTTIITEWSLRTGIQNTTFEKSFYEAQLNTWSWYSGAVFWSLRVLDSKVAVLADKVAQYQWSFESLLERGSIASPTKKGDTTQFLKELTNPCGAPPTLVRDGPAPQGTAAAAAIADAEAAKAMIPAITKTIEAAAQQFGLLGIGPKAVHKSSKRRLR	P. striiformis f. sp. tritici
evm.model.pcontig_060.95 ; MatureChain: 18-246	GESLQQAGKPAPLDIKCSNKKQLLPADCIKAYQQIIYNGDSTTDSNAGKIEKAFGSCTTVIENPRYLRVPKAIIEDAFNQLGAKCKGLTGNVVLPNYDGVRLLARHHSRRFARYEDSHPLLQPLCRAPPPKDVIPSECKAAYEAFPTNAQGQLMSIDKHQQSNMMISTVKGCVVTIGTTDSSRVWVSKSEAAIAFQKLMDGCGTQGGYIITKGALGKNGKLALQANGRG	P. striiformis f. sp. tritici
evm.model.pcontig_018.272 ; MatureChain: 17-254	FMSPEQQIVRFGNSDREIEAAESDAGRLHSHLLVENPFTGPIDWHLEGVARASPGQNPYLDHRLAEYGQIRYIEGALIHWGPKSTEKTGELVHGSLTDTQKEDRSQIYNDGMCVVCLAEYGRGEQVLQLQKCHHIFHESCLRPWLEDQGTCPTCRSDLFDESEPNAKTQETTPSRSEWATTRIPVFTTCISRRPAPVLTVSRHDIINLIRAAVCACLWFAFSYFLFPGWSWRIPSQIQ	P. striiformis f. sp. tritici
evm.model.pcontig_020.107 ; MatureChain: 22-401	ATALREEMLNPVLDDHTIFANLDDIPEGNLEPKRRRIAEDHSDVIDSNPDSPNSSADSFDTLMSSSLSGFSDHPHNPGSTVDRESWEMDTPHKTEAHRVPSSWGSGGSTKASIEAQGEMIQALREHFRQSKVLVEAKQRSQRNSGISRSTNERTGFNWPKDPTPLKDEVGFEENRFTTTGERKRPYGSNEGPIAGRENRIDAQKAEIAELYNIGKLKQVERVRFGGLSMDMITGSKSKTIWRSDDLDSLEGKHVSFRLPFPNRIGGANRRADSLSNRIRKIRNKLDDLYSISNMENPTKKELLEIENPRKSLLDWYDDLIFTNTEDHQPLLGSGPFNGEKNFNEAQKAMHWALTSSKKLNQEEATKIAQFLLGRYNKSTA	P. striiformis f. sp. tritici
evm.model.pcontig_012.68 ; MatureChain: 27-362	NKGHQHQNHDDQKGQTCCPGDSKCSGCWMCPTSQLRECWDAAVDDIDKCHITDDLKKSAHTFCKGFAKLAKCWTTGRCCSEYAPLLAAATNLCNLKTWSPHLITREQLEKFVVIANDTRSAIWHNDSGKNVPKLTVTVKAYSSDSSESTESYSYNPQTNTHTSKSTQSSKSTSTVSTSSYSKKPTEKNNEAEDEEDTDTKEDAKHSTDYGKKATLNLKQAHSFQPQLHHQDSGAKKHTETETHSGIIRHQAKCAVKEVKCQSKNADSYHKDRWSHTKKSLAKRVEKPLQKRATYHHSNAELFKRTEENDHGCGLDFQGVQYPKTVPETVAHVYAEL	P. striiformis f. sp. tritici
evm.model.pcontig_040.81 ; MatureChain: 27-78	HCFEAREVAGNSQALKGEPYGRRSVLHCGKKHKSDDGDDYGSDKDDGYGKGY	P. striiformis f. sp. tritici
evm.model.pcontig_014.173 ; MatureChain: 17-74	ARCSGLPPVLLRKQGLLRTARPPNLNPDRSGLEGLLSISSLFLTGELVLRMLDPESFQ	P. striiformis f. sp. tritici
evm.model.pcontig_067.43 ; MatureChain: 21-120	EGRLSRRQGGPSSGPPPAPPPRLFKCKTGETGYCNGGYLIENGITMSPAGNKGGNVWDGSIVGYSSATLACCNKNFYYTQPKLSRTSPEVIKGTCTTPQL	P. striiformis f. sp. tritici
evm.model.pcontig_174.4 ; MatureChain: 25-517	NFVPAEITDAATTQPPGVLNASSYQTPSSLAESHPPVAITPLNPDVVAKQIAADRINIPVRPAHPSGAGAYGTFTVTTNFAKSQTMMDLFSNVGQKTPVTVRFSNALGDRGGFDTARDTRGFAMKFHTKHGIWDLLSNNCPVFFIRDPAKFPAFLDAQGRDPVKNLRDADRSLNFFASNPESMNLFLRFFSSAGTPGGWHRTNSWSVNTYRWYRSDGTWSYVKLNFETQQGVLNFTAAEQSQIKDPGYAARELYSLIKSGKFPRWKLYAQVLSAKEAENFKYNVLDATKTWPTSLVAQHEIGVLELNKNPADYLAEVEKQAFSPANIVPGWAASHDPVLQMRMAIYTDSSRYRTNGEPSKIAKRDSSKAQIPIGNSPSKTPKNSAQLLSDPSAQGIPGDSPTDAAPKYDYEHSLWINQALESMSEISPIDFEQPASFYGNLTQPEKMELIQNIAGGLSRVSSSDIRTNLINWLAKASADLSQQVAMKLKTMTG	P. striiformis f. sp. tritici
evm.model.pcontig_003.236 ; MatureChain: 21-157	SPVFGDLTPTRPFQPMHARAILMSPSGAPIFGVIDFRATGLTEVSVDVVVNGLDSSLPHASHSYHIHANPIGADGNCEAAGGHLTPNGIPDTPACNPLTPRQCQEGLYLVVNVASLSFIPITHYNSYHLNPVLLDVD	P. striiformis f. sp. tritici
evm.model.pcontig_010.351 ; MatureChain: 24-159	SFLCDDDSTEITRAATLGYCLRLIRPEDHNDPRITIDLTGKQWFVTLAKHISADTRRFTCDGGLCAFKKKEKIFCCHPQHPLMTLTDIKGASTLTIINVCYPRDGESESESTGKGKGKGGKGGKGGKGGNGGQGHG	P. striiformis f. sp. tritici
evm.model.pcontig_047.107 ; MatureChain: 18-207	TPVEHQAPQMSSINQASGSGHQSTSSSQATPWGMSSNQQSSSYSYQSSSQVMQGFAPVMSLLGNMQGLLAGGTMTQAIAMSSMNQLVGQLQPVMDGLIGCGCIGTSGIGSVFNNVFGQLTQVVQGLQTNFPGDGFNNLMMPFGQMLPTMQSFVSSFSQNSAFTSYAQTLNPFVNLIGGAVPGFGGLLPGL	P. striiformis f. sp. tritici
evm.model.pcontig_039.168 ; MatureChain: 16-150	SPNPSFKPILSRHDSLIFDSPSIFPERVSEEFIPHDIREIGLPSIPCEPIIYRKVIQEALPPLPKAQAENSEERESIRSAQSHKVSKLGSREPLPVKERIEAESISQPHQEELSVAKGDRMALQKGKQGTSRSVA	P. striiformis f. sp. tritici
evm.model.pcontig_044.128 ; MatureChain: 11-491	IGSLLCFHLQSITPITLLLRSRQSQHRRSKPTLSIQIEKHDRTRTSRGLQYEFLNNQQQHPIESLIVTTKAPHVLDSLKLIRHRLSAHSTVLLLHNGLGVVEELIENCFQEPNSRPTFVLATTSHGVYRLDKGIPVTDTDQEQEQEHDHVDEPCHGRFCHAGIGDIRIGVLPNTLMSQSIERFTLHNSQHQQDNHIENDNPILNPLSQTKPNLINHLPNIEPETKSLYHTISSILNPIIVQELSTKWLTMAEFQTSALIKLTVNAAINPISGLLETRNEGLYRESSFSSLSRRVCEEASAVFEAQSGGGQPFRPHHPLSVDNLQRVVNEIIHATRENISSMCSDLRTLATNRLPPPNTLSKPNLLRIGALQAPLKKTRLDPNHEILQKSLKETATEIDYINGYISRLGSQYLIQTPVNDSLADLVKLKSVNIKRGLILPRLQRVNRRLFIKFNADHHHKSVDNPSDLVSSKDPQNKDTDIK	P. striiformis f. sp. tritici
evm.model.pcontig_028.157 ; MatureChain: 21-253	DPPTICSRPGLAALTFDDGPYDYQNQIGDYLHNRGINGTFFVNGNNYDCIYDEQYVQRLKRTFAQGHLIGSHTWSHPNISTLSAPQLNQQLDLVERALMKILGVKPKFFRAPYGEHNKQSLDILAKRGYTVVDWSFDSGDSVGATPESSMKGYNKLAKKFPAPQIALNHETYQTTATKVIPYAVPVLQKAGYRLVHVSECLGTGTDINHLYQFVGKPSARDSSWTCAGTPTSD	P. striiformis f. sp. tritici
evm.model.pcontig_054.106 ; MatureChain: 26-478	SENPTRRMTLSLFPGGDDSSAKVDDIDDMLHLSLAQPQATDTHPADVTTTDRATSLTLRNLSIPSEDGNDVTRVSRDQLASIAPVPLSSAAGAGSGQPNQSLSRCARQAHPPFEAQNSLPSTKHAQRSECFFPLLPAGMKDRNRKASPTRAYAYEQNLSNNDPASSRTEANASLQPGMNPSKLSATQAQMTASSFSKCHDNMPRHVPTTADTHVQYQPAKRIKHGHQSPACPGIQGLAMRNEHHHPQRDAEDVNLLIINQLKRDLYAKASSRNSLNRSSQNFFVNSAKFSVGQVGPSTSLNHAVEPEQQQVKLKITDIVKFDANVFEQGRTIPEEFKCQAKVDSILSVIESIKSFSRGDEQCQPSESHVEFVKKMINDYSHSPGSASRDSVVGDGAKTAGTPANKAAKKRHNNQKEPNGMAHCMISWIKISPCGLSCGKNGLQVLNGQKSQAI	P. striiformis f. sp. tritici
evm.model.pcontig_007.154 ; MatureChain: 22-87	HNCGGTTAWRGCSRDLDAMSHFYIPAATSHCGAKDVLWCCPQNEFTIGAPYHVYQAVNGRCHTVKS	P. striiformis f. sp. tritici
evm.model.pcontig_014.142 ; MatureChain: 25-158	LPPEENAIVTHLKRPWLDLNCLAPEDLSSDNDSPIQPLTGSPGFQSAITWSNAPLRTHIANHLEKTTASVHHWSPTSLGKRQRYDPTSKLPEMKFTLQDTIFSFHSEIPGDRSEDRSFKGASPSSSIHDYKKIA	P. striiformis f. sp. tritici
evm.model.pcontig_003.367 ; MatureChain: 31-200	QDRPCYLTGKVALPKDVIPPADVKCVAGNILGKIPNLEVASKKFSDIDFSKAGTTPGGFALAQFTAGGNNNADTLGVVGKLYTAANAALRDRGDKKILVKLKVVDFFIASQLDTVNNNPKGVVRNLKKTIKNCEKSCNKADCDKLISMFTAAGGKPETLEGCSQPKRSKA	P. striiformis f. sp. tritici
evm.model.pcontig_049.134 ; MatureChain: 21-179	SPSPQVSSAPSSLNKTSTTPPTSTTPPASALTKSPKANLTSSEPAAADAPLNALAATPPTAGEAHTPALDATTPTAPTAPEPESPTSTTTAPPAGASSKAETTPSTGGTPSKNVKDPKNKNGTHSTDKKASQSAPSPISQSTFELMTAFLSVGLLAIMV	P. striiformis f. sp. tritici
evm.model.pcontig_001.85 ; MatureChain: 19-101	ENESPGFFCFRGSNWPRGVCIPNGDSSKSTYATPKPPNPSAYQSCTNGLSFCCVASVDRYVAHHLDIPMTYFKGPYGPCWVPF	P. striiformis f. sp. tritici
evm.model.pcontig_064.81 ; MatureChain: 15-538	TLLPGLNSNIWAEDSPIGIKWPTALDLLRTPSPNPFARLIPTDLPRSSQSSHSQLLHLLGAGPVGTTSPPLPTVLTQVSEYVQPDHLASELTTRGKRKPEHVQMPVTHSDAIPSPTPATNNGDPSPPAPKRRKKDGVVSPETVVPIDLEGVEFIPGASKELDQQARKKRPYNRPTKRGPYKLKLTKPNQPSPLYFTSRGLIHVSFIKEAFDRFKLRFDKCGYDVTHLRLRSLHPDGMLVTVHESLSRPDTVIRVLRAIRGSGAKSVAQTDLNFKSLYKVLIGWIYEKHEELINFHNLPTFVHRLLQDKLINWLDELIFGSPTLTPMMGKTDRPHFFSWKDHQFTFLQAELIDYFAQEVDNNLLVPTTALRVIQEFRAQHQLDYLISEYPLESSQRISSSPEFQMIRNFITDFLGEQKMLLSLHLVGGRRDSIFQSIFKRFENHFPEIALENFQLKSLHPKLPMAMYFVNKNFNVQPIRVLYKHDRSLVKNYDLLENLISEEKIYSNGYSRVPSNQHLKVIVYSV	P. striiformis f. sp. tritici
evm.model.pcontig_003.349 ; MatureChain: 21-466	IDLPSSSHEAIPDLNFPPEDTTIEPPWFPGPSTPPSLSPTASALNEKPAEPIPMPSTPEGIFTADGSSPPSKRKWESDASSPEDFAMADASPSSSKRGQDPDSPTEKRGKIRSVADIMEETSRVVTRSQRKLEPSGKRCFRPHSLKDMSLQQIGGSESKFILKSTFHPGELPSGGLPQFFDIYNWNYVQASSQGKIKGNRNRMAPEDGSLGCVVLEEYKRLDFDFGDQFQSLDRSQTLRDIVLKVSDEKLDLDKYPVFTNIHTTLEASLKSRMQSEPDEWSLGRIKSIILHVQKLNKITTFLLISYLSLFKEHPNEYLSAELVSSILSFLEKFWMEIDGGKSDILKDHPLLQRNSELLKTSFSLLEGKQMSYANHVDFMNNEYKQLYPMAWNIIAYWVQINKKKIQTKSRIQRYYHRSVTELIGNIILSANSHRLKLKFNKYAIRM	P. striiformis f. sp. tritici
evm.model.pcontig_004.115 ; MatureChain: 21-402	RNVVSSHLIKRQTLVGVVTDRDYYDVTAAPAGPLPPRNPGDAPWTQAESSYRNMIACPLGIHHSQRGIVLLVPGTAGNASEVYKSSAYYQLLPSEGFDICWVDTPNYSISDMQLSAEFVAYAIKSLAPQSIKSGGKINIVSYSQGGPNVQWASTFWPSIHNLVRGHISLSPSMRGTASNILLCPGSNLAGGCLPSILQQSMGSTYMNAANSQKDNRSAAYALIPSTIIYTTSDEIVTPQWGELASSRLIGASNIALQQICPLSFNVDHFAMPGEVGAYGIALDALLTGRPAQASTIDRSYCTKTASSLGFQVGNSENNLRFAFRTAVGDQRDQMIASQFQTLRVPAEPPLQQYVCDRGYASSGCTRRRFRDKPTKSVLPAIP	P. striiformis f. sp. tritici
evm.model.pcontig_052.22 ; MatureChain: 34-242	YFITSPAANGFWYMGSKMSLRWTSVSTDPAKFSIAITNQDPNTYPSALSKPIVRGVPKKLGKYNVAASAIKGLKEGSGYQINIMSLEGGAILAQSPPFTISRPSVEMGEGVDDVIDYSDESEVDTTSSDEHDDKQKSMGGKDDKHRYERLKKLHQKGHNQKAKPYRSRKFHQAKGKSDALYKSTPKFDHSRRACSRSPHNPRVANVLRV	P. striiformis f. sp. tritici
evm.model.pcontig_002.407 ; MatureChain: 25-106	DTFLCRDPTRTKAFFSEDMGSVFEEELGYSMTDAGKPDRKGIYTCGMTDLNSCCKPDFKTPTSTVEKSIYNRSCSTVPSIGH	P. striiformis f. sp. tritici
evm.model.pcontig_065.23 ; MatureChain: 21-557	YQHQHQPRDSYSPSETAAPATVSGVSTGFVSGQKAVTAQLKADAHAVIQDFSTAFTNATGDANTQSSAETAKLFTTIVKGAMSAPINQNIGSSDTPSQDRLNSMAATINSTLNSINDAANKILSQSNGALHYQDLKDCIGGMVQQGGLHDGESCVINGMSITGVSNIMTSVLKNFGNNAIPPAILHETSKALDPSFTAIIPGEQTFYDSVNSAITSVQASVSGQLIAALNDAQNCFETSMKSNGTYAEKMQLTQDCNRSPKGASVYNDLKTLYLSVTNQFVGYLQPNIIDSVHDIADHYLDKGDPKSDAAYFRKAIANTTSSLVASNAGNQVTYAYSLSNCLDSVIGTTDPHAASNIANTKDCLSKPDGPPASVKQIVYGYVQQIYGVLPAQIAAKIEASGVTKLDPADPQYQSKVAALHDTFEKTNVGPEYVTCYETFVDCLFNSRNGALAKPGNTQSVCLLGDACQKTPDGKANLAVPFGRRSLSSSYSEHLLRRLASMPTAVQKARIVRKYTITSPQRSYLLPTFYQQFNASLF	P. striiformis f. sp. tritici
evm.model.pcontig_018.273 ; MatureChain: 17-106	FMSPEQQVARFGNPGRDIEAALEAEVAPLLSHPHAEDPIPGPIDLHFEGVARASAGQNFYLRNRLAGYGQIRYIVSFCNTQSTTGFYYVR	P. striiformis f. sp. tritici
evm.model.pcontig_069.19 ; MatureChain: 25-748	SPLIYSHNPLAASAHPREYILSPHFDINEERITRTYTFNVTETTAALDGFLRPVLAINGQVPGPLIEANEGDQLEITVINHMKVGLTLHWHGLYQNGTNWEDGVTGVTQCPIPPMVVVTRTDSEQMGSSEHFVSITSLNIARQTQLNQMALGLSMKFVFSFRLNHHFLLRRRIGYHSHHQNLMADGINGPLIIHSPRDPLKRHTDFDQEVVLVLADWYHNTSTDIVEHMLSEPGYFGTPAAPGPNSALINGIGEWNCSQATKSEQCKQINSPPEFTFEAGGKIRFRLINAGVHAMFFYSVDEHTLNVTEADGTGIYGPPALHRVWLHNGQRYSVVINTREEDAGRSFYLRATMDSDCWAWVPNDIQLTAFGILRLVDGGYNAKKVSHSRPVTQDWSDEILGDCVDLPTSSMVPILKQSVPTSVVGSGSFKAGFGFQFINDTSEHVSRAEAVQLAQQVNSTSLLLTTNPRTEDLNETSDTSNYLRNDTGRTLLAERIHPARGLSKAQSQPEYPQTAYNKRQVKVGQHNLPSGNRTNQLGITRTGGPPPTPAGTIGKFFLNNISWTTYPYQPILHDLTPGGVGAVNDSNVANVIYPTAEWYDLYLANVDPAGSHPYHLHALDMHIVAEGKGLPTPQNLANATYNTDNPLRRDTIVVPPASFIVVRLQADVPGAWIVHCHIGWHIAAGFAGVVIVQPDVIKNFEIPQDNLDLCAARVGPLDTIEPGL	P. striiformis f. sp. tritici
evm.model.pcontig_045.175 ; MatureChain: 23-391	YLPPPTPRPHTNFSFNSRGLQQNSWRRPTHRSQVWKQNRRGNGQERPWHACHPPPHASPTKRSKTHSDSNACVVRLPPRQLPTNVIHYQRERCYPGGMGPPTSQMRSDTQQLEDCQFHSKRDVDQHRQLQELLELGNDHCCDLAIDENDQATDASENCDLAAATTPANLGFAQQPTDDLQDPSELPDEFDLGNNSNCNSRSDIGIDVDPAKYDESYSLSSSASVTSPVLARVPSTDEWHEPPHFSDPLQPVDNTNYSDCSDQHFEHTRNNGDYNDTPDNHHHTDQDHYTSDDASHFEGQHSVHDPGEDHYDNGGHDDTGDVHDDDDGGGVDLDPGDDYHDDYHDGDYQDDCHDDYYDDAGDFDYYDNDY	P. striiformis f. sp. tritici
evm.model.pcontig_001.104 ; MatureChain: 24-75	ALVKLDNKPYDVLVNSPKELVTQSPCEPKLADPVHETDGRCQTCKKFNCICY	P. striiformis f. sp. tritici
evm.model.pcontig_018.164 ; MatureChain: 17-276	ATTNNLDASKKAPAGGANKLAASLAANPGELSDGCRTTVGTIAGDAPVATCTNIDGMVDIRVAKDSISTPIKAWLNGMCKAPVCDPAALAAAAEKFKTGCAAEMASKSMDAAAFYSLLTTYKTIRDEGCKNTQQLNFCDPTLAGHIQSWTKNERPFFSVPKAAYCLECGKSQPPPPGSKPTTKHPLCGDNPSKATGIASKPVVIALPSPNGSGKPEKGDKPAGPGKPEKGDKPGGPGKPEKADKPAGSGKSDKPAKTPSN	P. striiformis f. sp. tritici
evm.model.pcontig_048.27 ; MatureChain: 35-336	GTPASDISSSSNQFGRLVDTRRPGESRSPRYWVSINSDMVDPWTRSGTTDPILTSIIHKAAAAESSTSASSSKRRKVFDNRFVSEGQRVPERPDSPRRKVKTGQVSFPMEVDEGLAFREGHKTYRPAQEEVDAGAKEIQRGLSEAFGGKKELISEIENSGVFRVTKRLLDLMMYHDLDDSIITEEDDNVIQEAFVRHLPSDLDLSRRRVFWDHLDQGKRPEYHLQDAPPETFASILQCYQNMINRKLLRILSEGGSGTLGPNGRRVLDIANQYHRFLDQINKALDSKPTSFIDQLLTYQPKK	P. striiformis f. sp. tritici
evm.model.pcontig_050.141 ; MatureChain: 24-484	TTSFVPQSRTLQQKRHVGAAAIAQDSHIETQVGTFDTSKTRDLVLPTKTSESEVENSESPTSMSNGSPTPSNRRARRDLFGKGKAKTAAKVGARATAPLRDSPPTLQTRQFNPYPPPSFFPMRNDMGFQPFLAQDQMLPDFYMGEESSPMQMMDFEEDLSLPPFFPQEAFPIREFSRPYSGRVFVPRSMAPLELVESVFPLLAGENGPTTSDSSAESDEPELPLVIAVETEGEAVSPASFVQGCGSPVDEEDAEDESITGPPSIMLLPTGEDADSAAAFAADESTTTTFVLVEDDNASGDQAIVLVKVEEDTPSLALTDDDRLPTEHFSNAEDEDESAGSEIVIIEAVEEDSHCSALSGEDATDDEAASEATIIIVVPDEEEADEEEDLTLIPHHGDDVASLDLSPTNDTISEARAIGLGLVEESPSFPPMIVENDRPAMRGSTSLVSVDKRAMGFPVEIK	P. striiformis f. sp. tritici
evm.model.pcontig_150.1 ; MatureChain: 11-51	RLSRLFFKKLLRDGMTNQEVPFCTEMSSQQLDSLQNAVSKS	P. striiformis f. sp. tritici
evm.model.pcontig_073.51 ; MatureChain: 26-609	FESPPTIPTEQLTCKPTGLIQDTSCNFETIDELNRKLHTEISAAVQLPIFRYHKVDLYQECPFWAEDGLCGNRACAVDELDENDVPAFWRNSELSDLKTSSLKDIPIDMKDKCVVKEQDYCVLDGDNGMPSNGVYVDLLANPERFTGYPGKSAHRVWRAIYEDNCFDVPQRPAFSPFSTPAPSSRAGLEPLVESGTSDNETCLEKRAYYKLLSGLHTSISMHICDEYLDPATGKWVPNLQCYLNRIGLYPERLENLYFTYTLMLRALSRSASYLSSPRVELCTGDVKADSLTRQSLDRLIKIAHSYPVTFDETSMFKSDSHGHNTLKDEFKEHFRNVSRIMDCVGCDKCRLWGKLQVMGLATGLKLLFEYEEGAQDHSNFQLTRPELLGFINTLNRLSESLAAVDKFTKLWEQRSLEGTLPDQIKDEKLDGLASGKAAQAISLSPGLSSTPLSPFIGMAAKVEKKNDKKLQVKPEADSNSAPITSYSPPTTHTQSTNRSDPTTRSNIRSHVVDLALLAKPASKMFKMFSEKCKHSFALCSHWFNGLLGQMKTFIHLSRSQNGNHHYQDDHIHHDPHSRSEKKEL	P. striiformis f. sp. tritici
evm.model.pcontig_046.159 ; MatureChain: 25-124	EEEGPNKPTPGPPAPQQSFPCPAPLQGYCTSPYKMDGVAYYVMSTPIDNGKYSCQAYGGSNSSCCDPAKLRFIDAPDNQKVLTANFQAACSDPNKKVAKS	P. striiformis f. sp. tritici
evm.model.pcontig_007.68 ; MatureChain: 12-111	YRSFTTTACASFYLKPKGSPYVATCNGDQDCSGFCFSAITGYDCYGSKNVRSPSQKCLTGFEVLSNSSKPRYLCKNDHGTFTCRTKAGNNAVCSNCYRRR	P. striiformis f. sp. tritici
evm.model.pcontig_028.94 ; MatureChain: 29-113	IHESHVVSFKCKADAPEAFCATLTHKPEGECRMQHIPSYPQGNTYGCDSDSQPKCCRTDTATRVDRDAGVMQGSVIKYLCPPITK	P. striiformis f. sp. tritici
evm.model.pcontig_029.12 ; MatureChain: 24-464	ESVTNQDCVPLINDHQAHLDGPTGGSAPNFPLMSTEESSSTRSMQWPSLPTNLAPPTTPSSHPNGSALLHQSSPGRANELFKRQNTTSKLFTQNMNIPPVVSPINNPNNRTGTNNTAARTGTAGNDRPKTFTESVQISGGLTRTQSTWIDGLKIDTLSVTPHVLSIRKKMNPMSAKFVTSADPSRGFLGGDWKELTSFSYELSFDGENPDDLLFKISVPYDRLQAPINVTMDDDVYLGLFDQTRGGWVIDTERMENRRRDRRVELLGIPAPSGEYRLLARSNRDAQSSMNLNFGNGPDGQFNVLAPIGFLAVPALQVGTWQDGSKVIIRSLQATQISIEIRNFTMGAIPSGYEAVGRYGFLISSTSPGAQVIMNLQLPYVPTQLEQRGIDPLDIVTAGRPLRTNQPYQILAGTTISGNGALMNVPMNIVEGEYLLLARTRL	P. striiformis f. sp. tritici
evm.model.pcontig_006.2 ; MatureChain: 21-81	RCPRNRYRVCYNAPSAMYYASGPDPCNQNYDEICCRTSSAVAYKAFRTTSISPGDFIRDSC	P. striiformis f. sp. tritici
evm.model.pcontig_035.165 ; MatureChain: 21-160	QNLGTLHNFTKDGKDFTILHIDHGRMDNDLSGIGEIVIQDELRNKKFSNGRGNDYYVYTRRGVVYKWAAGQELDLSFARSDPWMLVSKTKLDTPLEADQITGEEITRMGRVESFKPAEAQTYIPPADGYLNMRLQSNPDA	P. striiformis f. sp. tritici
evm.model.pcontig_022.153 ; MatureChain: 20-215	TIHTTCYNFFMQRDGCVFSAAGANQRCPAPPKEHPGAVSAFTLQTSGRNFKRSDNELERRYDSRNPSFAVAGGTGICGFYDSVNTPGVCLWSGAEQNNPTVSTAGWLNGFKTSNCGKRVYVQRTGQPNTRQYVKVLDGCGLGDTAPIPGCLDLAVTLKLFNLFNPTEAENQAGKIIGGLTWEFDNVYGLSTQQGPV	P. striiformis f. sp. tritici
evm.model.pcontig_001.250 ; MatureChain: 22-235	APGLVQNSTAAPLTRRQVTSTSQVGMKNMTSGAGNPTKMVMAMNGSPAQMTAAQKEAQEEAEEKMPGLNTIANAMNELYFHDKYGSQRNEPAMLLKMVGQAAGGAGKSGDPEVVSKAMLATFVPYNQGKPSAISASPITPLNKNTAGMEDTPSLKTIAHSLHESYEKLMTMTPKPDNAQLIPVFCQAIAASASSGDAASVSKAIDATYAKMAGN	P. striiformis f. sp. tritici
evm.model.pcontig_013.389 ; MatureChain: 11-201	ALLAVQVYHYHVAIPDDSDTGSNHSFNYMLESDDENQAQVVEVDTSGHEISNSDNDAVMSNSDYNANGDDDSNASVVSDIPVPNIDPSLGFDRAVSPPVGSIFEGSSRGISIEDVYDLHVVDLADPRYRYNPFRLFPRESLPTVPFPNPPVLPRLMFEGVFLDLVDRLGHLLTMINNHRTIYHQIDVVIFT	P. striiformis f. sp. tritici
evm.model.pcontig_029.82 ; MatureChain: 24-280	HPSGPQANRAQQSSSPDLQGSAMAESAAKLSPPCQLAASGLLTGEFGTCANVLGLVSIIEAKQSIVAPIDAWISGACTSAPCSKEGLATASQMIKTGCASDLKQGTIAAVALYSVITHYDVTRDMFCTQYKENSTYCLPHVMDTVESQSGEKMTLGEMISLITGKFTKADRSIMAVPKHAYCNPCGQAIVSQSAIMIDAIRKDPVGIPFNYTSSPTVHLVSDICGPSFEPKELPDSVHVAHNKDGKPTDKTTDNKTA	P. striiformis f. sp. tritici
evm.model.pcontig_077.44 ; MatureChain: 25-114	GECGRPGDKAVCFSEAQYKGKDDLINAKYQEDGKICLNFDTPDFARTRCCKKAVLDKLKPDGNKVIKIPRASLVHGDINAPDQGDGNDCI	P. striiformis f. sp. tritici
evm.model.pcontig_012.121 ; MatureChain: 20-142	SPTPTALKKEALRRSEAKALLDERIMFNGGFGLDNGFWNSGSSGQSSFPSSTDSPSHIGPVGQALINIHNPVPASHDSDFVNTYTGMYTKEAEQPSIASLSPTMQYPDAQEFLLNLIQLLQGS	P. striiformis f. sp. tritici
evm.model.pcontig_043.131 ; MatureChain: 22-499	DEHHQQSGRRHTLGRRGLLQNLLGGSPPGGSAHPNNGIARPLTDSNPVGGPRSYTGGGIPPTTLAGLIGGRDPNSGTGGILDGVSSLLPLGGGSPGGGVNDILNGVPRFKPAVSTATPRPTTTRGDAPWTQSESAYRQMITCPSGLRGRRGVVLLIPPTGGNGQQAWSRSPYAQYLPRQGFSPCWVDNPTKSTGDVQLTAEYVAYAIKYLSTQSGQPISIVSFSQGGLDTQWALTFWPSAARVVRNFVALAAPFHGTTLASVVCPLLDVIGGCLPALFQMISSSRLVKALNAPVPGSGARALVPTTSVYSRNDEIVVPQTGSRPISALDGASNIAVQDICGVTHVADHFLLIGDLAAYSIAVDALMSGRPANPATVDKSHCNQLDSLGGQAASLGNDLKYAFATLIGNTNDRISSLLKTATTLTVPGEPSLQLYVCRRGFATGCTGNGFSAPQDRDPLLNNLPTMVNGVGSLLGGLVR	P. striiformis f. sp. tritici
evm.model.pcontig_011.292 ; MatureChain: 20-90	LFPCNNSKHPEGGCLVQLGTGVLFMIEPTDVKRPGQPMKYDCVHGGHYCCKEGVAGFESPNLDRDCKASSS	P. striiformis f. sp. tritici
evm.model.pcontig_046.157 ; MatureChain: 23-1017	AHPSQVTVGIEASKLHSVPGKVDLAGSDIISYPIHGFHPPSGEGYSPHSDLLADQIMSKSNPARSQSLPASGKNPSLAFEDDCMSLSLPPESPPPQSPSPKPKPRRVRSKSAGTNERSSRRRGSFKPGLASMEEVDESAHDVPRAETPKRGPTKVKDKVLSPLAEAPALKSLLPLRSTDKAEDVTSRSVKPDAQLYKDLPVIHEVKPSNQKVNTYRSIPKGQPAYFEEDRFGVPGNGHDLKPESEEDDFFPAALMHKSFSLPDVAKIYSGRLADMDYEHKERPVLHFSPEKTVQGKSLPTEPSIATPEEADLKQVASPLRDHSSSPLKVEDEKTIMMAPNSPKDSTPARKSLFFIPEAPEVDYVVKSGHHSAPSTPPDGYVDKQMVTPGSPVSSNSGRSSSTLKPQGPEANNRDLTLHDAQKTREPPPPVSPIEFDGKSMVTPSSPISSSARKILKSQEQAKHAAFPVPQAELPHHEPSTKPIQATATHDSQSEKTIPPSVIKEISDHYSHSAEQLKVDIPRFPYDYASDFEYHPHAVDPAYNHPSPVTKTLGVDSFHPHGSWGGMDDRTAHPESEPTSPISSRFDSPEPFWEENDRSLNPETGENLKVRIPSLRFDSDSDSEYHLPGPHPISPHTPASPSGFESDNESKGHKISSVPHAFDILKWLEDELPHIKMDEARLNKILNMDEQHAKVKGNKLDDIPDLDEHVKMKENKLNQVLDIDQPELKSSPETATQKPVDEPTPNEVEKQIANVESLSPKSPASESSKVEVPAPEMKTSSPTRYRIAFHKTMERTSTELKKLWSFLSNILDKLNIRKPRSPLHQDPPSKVLKSTFPEPDQKNSVVDKMPSPSYSEAVGTIGNHNQQSKDLWRVLDQKPSNPSSLTAFTPPLQVTGPESLMRGHVPNERDELRIRKKPIEPPTDVLNFQPKTKRTGPRLTRSRSRKTLEQVAAIYNRIRSLSRFIQRYINQTKRILAKVYRDLKNPIPTSSQNPPK	P. striiformis f. sp. tritici
evm.model.pcontig_017.202 ; MatureChain: 25-188	RPSLRAPSSGKISLDVGAMKQRNEIEYEKTPAAMQGRWIPIRDKVIRKLDGLASDSSPEPAAQTIAQVEAMKKQRNISANWEQARNKVLRYIRLGGPIDPSPELKAKVIADFRYIRGVSLTRDPNTLENTIASAQAQARKAIRISTLKSFDARSGRHNSFRASS	P. striiformis f. sp. tritici
evm.model.pcontig_004.214 ; MatureChain: 22-117	EDYDAGFGEPDDDGITYFGCHRNVDALCSGGVEDKRLQELTWAIRLHKKKRDYACHDGHVPQCCQQGLFSAISDSPTHSILKEWKATDNCAHRGQS	P. striiformis f. sp. tritici
evm.model.pcontig_062.10 ; MatureChain: 21-225	EEASSAKPEEVEDKFFFGNRFSNFNNFNYFNSFNTGNYLYYNNFNFYRTWSNTYNNIYGFGCFPQNSLGLRYFVKANEEAQSVSRRAISLDADQLVRRADTESVTCIAAKGVSHEFSVKDCVAASRQLAEKKTSSATVGQCTLSLVNDKEKIAAASVSAHTLEKTARQVLKSCTNSVSEKEANSNDKQNLKIDNNQVVMLVSKAA	P. striiformis f. sp. tritici
evm.model.pcontig_041.51 ; MatureChain: 22-359	SIESIRSESNHWSSPSIAGKMFGSSLKATSWTSEQIPDLNGRVAIVTGANSGIGYVTALELSRHGAKTYLACRNPTRAQEAMEKIKALAPDADLRFLKLDITSLNSAQSAAQEFVRLENRLDILVNNAGIFFTPYELSEDGIEIQLCNATGHFAFTTALLDLLKRTSAEPDSHVRVVNVSSVAHRWVWGTPDFSTLESLNGYSWGRLSRYGLGKLMNILFTNELQNRFSDTNIICTSIHPGSVDTKIVKGRYPFWNKLNWFSSWVSSTPEQGAIPILYAATELEVEKNDLKSAYIGPFAQVIKPSKVAQDLDGTLGKKFWALCEALVRSKGNSHHENL	P. striiformis f. sp. tritici
evm.model.pcontig_130.9 ; MatureChain: 31-149	GQITCSYHFNRVGAVEDRASCQYKDSVDYSCDPYSCATQENRGFESLYYRGCHGPQPIGDRQSIHAAQYFLRDDHAAVQDWDGLWWDCPYNIPDSTNKQYLTCTDCYYVPPPPPPKHHP	P. striiformis f. sp. tritici
evm.model.pcontig_006.126 ; MatureChain: 22-214	SVISHTGDATAHRLVKRATLALKEYSDFQISTGTSGSCKEKAALVFLSPFQLTESDLTRIKNPIDFVFTQEDLNNCKTMTRAASAADASFTQAITTAGTVKDNAGQVRELKHGKLCNKVLKQTGDALRLRMEAKLRAADDGRTAKLSEAILDLKESIRKDREVKGQKMISFLDVGKTVKAPGSSGSGTGTKAT	P. striiformis f. sp. tritici
evm.model.pcontig_005.372 ; MatureChain: 22-78	SLLVEVPLFGTEPTLNGRGKKTYSVVAQRSSCRTIADWMVISTGSPLLNASYNKSLV	P. striiformis f. sp. tritici
evm.model.pcontig_103.6 ; MatureChain: 27-129	QVQPPAPLGNFLCPTPANSVGWCAKYGTKGQTVQSDVYHVQPPAKVGKGPYLNCDKIDGAKILMCCAKELVPEPMPQYPGTPWLAVGGPSQAKFCKTIKDTTF	P. striiformis f. sp. tritici
evm.model.pcontig_070.71 ; MatureChain: 19-188	SVVPAEKSGVSAPKSTGKRDVDEDGSGSVLFEYSSSVSVSIESKFGLIVDSCNSGKYQVVESALEEILHKFSDLNSQCHKGISFEFEEVFDFSHEFIKVLLKFQSILLVIKKHPLIADKCGATLFKCGYQLGEIFKFILSYKVDLASLSFSVGIDYRVFGGIGFSFPHIG	P. striiformis f. sp. tritici
evm.model.pcontig_013.150 ; MatureChain: 23-681	NIFPQYHSELEHSLEGGSATTDLATQPDFLGLPSLYQSGQFIGHSLPDQHVSKRARYNDVGPSSLLNNVHLDNPAVGKKPHIHPEQAFQIPDYREQGISASPWILEASNTYHSHISDAPPGMNSSPDLTASTSQDSRPVSSENAVSNELDVGDYGEIEEMIVLDKSHHLHHHNPDKSSNIIISAPPPLFKCPFNYHQIIVPDHLVQKNCELFESEIAKYKKFLASDSSTFKTIVLDRQRPADRRRKGRSVKVVPLLNSFTLETTLKRSFNELNKFLVFINTCLLKTLNQKYIHGEMMIQANDDLQEWIFKIIFYPDYGKAIITEYKPTASINMDTDFLLEVRRNQNQNQNQIQSLIVGFLRDGPTQDFQKKFRDTITIIGIYYKQELPDLWKNSFENNDFSFWLILQRSIELAKIENLDLNQILTISASGGTIINSLSFLSNQPIQSKISQFTERIQGIYDSIVWKTRGHNRIDLQDFPVTLLTGQIKNELYYSLRLVQLIRIKSDRKLIEPQIAIRKLEILLNSLHNLHTTLLTYLNKNNLEIFPNALDTFLEWFSRAIFDYTSESLPVFGYSRHVVLHGELDKSVFGFVQQQVIKFISNSTIDDYPKTTYNILAFWYHNFNPEYCITHFGSVDNFLAHFSSSLVIYKDHLSHKRPFN	P. striiformis f. sp. tritici
evm.model.pcontig_011.245 ; MatureChain: 24-623	HGGPSKLHTRQVVAGPSALRNLEVREPPVVPQSKPCNQVLLEYTFANSYGNPANTIYMPPKDCGPPSDWASVIFNLTTTSAGRQYDRLGRLFINDIEIWRTSTAEPTPTGIIWTMTRDVSKYIPLLSSPGLLSLDIGNIVDKSVNLTGAFEVTLSAKFYPSTQLFPTSKKADKIINWGRGTGSNMSQFLTFPQNLESAFVELFASGAAQEEFWYTNVPDEYSKQLDPDNTGNVVVGKGSFREVQVWIDSRLAGVAYPFPVIYTGGILMSWWRPIAGIGAFDAPTYILDISPFIPYLSDSKAHNFTMIVEGQGENRSINSEWIFSGSVFMTLDPSGARTTGDIISYSTDSNTTVDPSPKGLNFSPDTDSNDSINFVTESYRKLSISSILITGSGEPRLVKFEQDFSYMNEQSWIPRGDYQSVSLSSKGTSFSTHDDRVITKDSFDFPFNLNISTVAVAKANQTKIVGNLTHTFRRSQSFSLSSNLGQVNIDTTQRSGGELLLNSNGRVIGGLGRTAQSFIYNDGRNETYTRNIEVSNVTDVVKDEESGTLSPPHTSKSNVLSNLPQDGDDIEGCPCRVLRKASFDTLAHDVQNQFVLQTSH	P. striiformis f. sp. tritici
evm.model.pcontig_003.471 ; MatureChain: 20-223	RKFHHVRDVCDVEDSDAAYDACGMKKAFAGSKVYPELLSTYSPKAALHVRYDNVIVGGAQQLAPDRVSFKPSLSMMFIQGPTTSAGAQMLSKKFAVLGIDFQPQGRITKLFWLQSAMAVDPKTDSMTSSVPPIIPYKSPNPQVGTHEYVILVFEEAGAGLAAFLNENPKTKELLSGPFNLEDFLVESKLLNSLIAGSFFKSTTQ	P. striiformis f. sp. tritici
evm.model.pcontig_041.120 ; MatureChain: 30-168	LLTPRPPGASVQHCGRALQLTFGKPLAPNVNTYSCTNYGGVRYRCADCNGGEELNDPVQTDFTRMRWTNCERSRDLRSPKASGVTVTQTKEFTTNRDKGRVELTGKEDGDAREHFYTCHWKTNHDFNGHRPYCRTCVLV	P. striiformis f. sp. tritici
evm.model.pcontig_000.13 ; MatureChain: 23-431	LDSPLGNALTSSNHWINPDERTCGLAENVDHAVHWKTTSLHPGSLDEAFRDDFQARYPYETTPYEGILFYEEAVIERYLSSLSHTSGERTGTTASDQAHDSSVVSASASSNMEKHASEVKGVGKIRRTRAGGDNTLSNGKRVRHEKKPRFPNQDQERAEEILRHVNGDEGDAELARFRLTSSTPAHRNSVEEVPSEHTKGLEGIIEEITDTIMQSPNLLSVTNGGRMERKTIGASIQVIWDKPRPGGRNLKRAFSRLYSITLNRHSKRGEVVKKVKHLFDALRYCHGEAASVGLNEVILVSESISEIQLLQWYKLILVGKNQDTIPLIGEFKVEYILKNPEGCFSPAQLFLANLLVNKQMHNRHSSYRSAATSLLELWSQELVSQLVDGDLGKIKKQELEKFFSRFKQR	P. striiformis f. sp. tritici
evm.model.pcontig_026.73 ; MatureChain: 24-121	DDLDYAYRYYPSGNELRVDGTKDSYDCPANCQSFYHATGCTIDDGSSKEKTTQVCSNRYAPSGASGKACTNAALKRYICTGVEGSSKFKCSGCKIVPP	P. striiformis f. sp. tritici
evm.model.pcontig_052.126 ; MatureChain: 19-579	LPMESGVLTKFTASSGRSFGGESHASDLTNGLTTSAHELADTKSAGMSTDTQAGNLNNLDDALPTPWGNHRSLKPIDWNQPRTPASSEEASLTSSPQTLLGTKETFTPPKTLSDDVFSKNPGSPSSQSSKSQEVSLSDEWKHTSPKAASPKETSPAPTSPTSEYAKQIQSLYRQVLSAIEKPQARLQKTKYWQKFATYVDEMKTHPLFDREPVVLHFDPDDETKLTEFLKRAGQNLIPQDKRVLNEYYKAFSASDKGLNARVHSDPDTYIMLSKWEKKNFIPRGIFRDYFESILPEGETFRRESALQIQREQFRILAGWEKKVASIRQATGYGDDEINEFGNLIGGKVFPLSFDHSNFKESLAKLKSLNREKPRIASQWEQYLGKQEYESRIGLLKTMSRMKDPDRIPVETIAGWRAQGLDVDRMLKIVDYTPNGRQIGDEAHQFADFHFTNPAERQSARNLFLPDNLYGIPWLKSLEHSQLLQTSPETKLKYLNFHSKVQLPDRPAPPPPLILPAEPVLPSQPMLVPQKLKAGSWFTKPFQNQRLLEKFSKSVKSKPSST	P. striiformis f. sp. tritici
evm.model.pcontig_014.286 ; MatureChain: 22-423	ALLPGEELPSSHNYISPGIAEQLGPASERVQYGPLEDRRDSTRLSERMHGAPSSHTAPGTHGQSALDGHQSQWRDLQAGTGENSRTTVQPNRLVRFLQPISRWMQGLSWRMRRRLRREIKIQVHQQFDAFLDTLTPPTRGLYGPLIYIGTSGNIMQFRLMIFSDEISQTPWQCHNIPIHMRLRTVDYCWEVRYFWDGMAEIHQCLLRALHANPKHNLKEGDPIPNTKTLGYMPRPPGYQSKTVGANAIKTVPLNQAIGMLKATFTNVPESGPMDAGRIIEEQKVNIDREKNQDVNCKDPITSYKPIHQDAEGSTRPTSSLQEISEVLLGDPLHTSCVVCHEEFSQPKENSENAWVFEKIIKIDNCVHYFHTHCLGKWIIQHRKISCPTCREQVFSPTPVPET	P. striiformis f. sp. tritici
evm.model.pcontig_010.229 ; MatureChain: 25-404	RFITRISDYSDLAPREVPDNKPTKPAPGLPAGGTETPELSEASKAKFIEGIKAKAGAGGGSKAGPLTAPTGVNVTKRAETPSPSPAPGKVTGGKPSTTDSTKTKTTPVSPGGIPKNGESTNQKTTPNHSHKHKGKQTGAGGSSPYGNGMAAPTGGPTLSPLDSQLGSLKPPSPPPSGIGKTPPPGKSVSGMKKRTNGGPHSGNSMASPIGGGKATSGNTKSHSRSLQPPSPIEDAKTTSSVKPASVKTKRAKNGGAPSGKMMASPTGGGKSTSGKSKSHSRSLKPPTPIENSKSTSSVKPVSGMTKRTDNSIKNIVWKREDAPPAPASDQGNEKKPTPTEKDTKPTVKEINPPAKETTPPAKETTPPAKKLPRQQKKLSR	P. striiformis f. sp. tritici
evm.model.pcontig_034.235 ; MatureChain: 23-362	LNRRQRGGGGASPTFKFNSAEAKAQARLAQSKGLLGQSRDGDVKVVPMTAEIDGFAVQFKVAGSDLDLKTAAIKGAVIHASEQGSVAPPTSTGKGINLLLHGDGGQSFFDFSNVREQQGLLGVVALAPNDKMFWGGGAGNRRTDGVLHSKLLDELITKVLPQVINMDSSKVFFMGISGGSFLLAGFFLPAFAEKYNSGVILGCGGLPPQVKPSSNFGKTLGTMRVHVQTSTNEQDGIQVTIPLAIQAYIKLAQQAGVDNQILGQKFTADLSPKGSHCAFDGKGFVSGVQLLADNYANIILGDGDAIGIGKVATSVLDNRQKFASGLPLTKVVSRARRAQS	P. striiformis f. sp. tritici
evm.model.pcontig_068.82 ; MatureChain: 22-499	DEHHQQSGRRHTLGRRGLLQNLLGGSPPGGSAHPNNGIARPLTDSNPVGGPRSYTGGGIPPTTLAGLIGGRDPNSGTGGILDGVSSLLPLGGGSPGGGVNDILNGVPRFKPAVSTATPRPTTTRGDAPWTQSESAYRQMITCPSGLRGRRGVVLLIPPTGGNGQQAWSRSPYAQYLPRQGFSPCWVDNPTKSTGDVQLTAEYVAYAIKYLSTQSGQPISIVSFSQGGLDTQWALTFWPSAARVVRNFVALAAPFHGTTLASVVCPLLDVIGGCLPALFQMISSSRLVKALNAPVPGSGARALVPTTSVYSRNDEIVVPQTGSRPISALDGASNIAVQDICGVTHVADHFLLIGDLAAYSIAVDALMSGRPANPATVDKSHCNQLDSLGGQAASLGNDLKYAFATLIGNTNDRISSLLKTATTLTVPGEPSLQLYVCRRGFATGCTGNGFSAPQDRDPLLNNLPTMVNGVGSLLGGLVR	P. striiformis f. sp. tritici
evm.model.pcontig_045.52 ; MatureChain: 27-71	SPTPQGFVNTPNGPVPVVYTNAVPLNGPRPLYPVQQFNGPPVRFY	P. striiformis f. sp. tritici
evm.model.pcontig_054.99 ; MatureChain: 27-677	TWPESSSRPPRPWALVNAGDTSNLSRAPPQEHQSIAVQMSALPSANPRLRVRPEPMTGRTFMFNFFGKDEKQAPSPVSTDLALAIRPEPMPGRLVVSDVPGNACGQGDDISGPSTDLCLATRPSQDARVISDGIDSASFDLSQSDVAAADPLTIPSLGPTSVACNDAGKTVNDATSTSNHPNSIEPLIGNNPNFIPPPLYHQQLHSDSKLHHQRRPINDHGDYQTPEGQDSSVYTRSGQKTFPVSWFTERGLNPWSMFPRIDRAPDQQQTLNGNTEASPLPRGMNGAVSEGFSKNKEIMPDGSSSKRAICLSPHRPSDADADIQSRPAKRREIDQLLTESRIQSPSIPTGIQIGHEDPSAPVKQTLSEIIQFNVASFRDSSSEHLINPFFERRISRMNARIMSICQGDQIKIPIMKPSRVCLFLRGYSYSKSKMLSDRLNKERRYGRSIVETEYGKYVRKIEHLAVAHIEEHQEHWFKFWKERTQIDFEEILLHQASRIIDSRIARRNLVLLLSHIDMVGTILENFCSKSSKGLPDCGAKLLQEAAEFFKAPVDQSSSSQAHRFEIPSLQEHDIFTKSENKNDHYKEAMDWVWEQMGAFITQSKEDQLKEILVPAVRKYQPNRVFFRDVFTYTIVQRTQKLRSYLHQDNKI	P. striiformis f. sp. tritici
evm.model.pcontig_021.108 ; MatureChain: 19-187	TSFEPTDPHRHQLVRRQERPLPAVIPPKNGDAANGTVRCGHSFATKNPEKQPGWSSCRDYAGTSLYCPTEQCHIGLPTDTPITAPLNRFAFQNCERYSTADQLIVATAPVIGYMAHNANGVSVVKGPADNVYVCRWRESNSINGVRPYCDGCLYWDWTEPDWTPLLSPP	P. striiformis f. sp. tritici
evm.model.pcontig_066.27 ; MatureChain: 25-391	QKDYDHKRDPMSKDLSLLRSLLPSFLSQIKQLALSLYIVDFPEEPVPTSLSRLLSSLQSTMVQTTASVISFALLPEQLELDTVDGHCGHLKQFRCSRLQDYLEDLRYTNLEFFDACWELLETPVPESNPTSSSNKNPETGTVVISDWKKEMMKRSYRSADLLDRMIWQCNQSDLGLLQPFWQAAVSELDEALFLFHELLVQPAIKKPANLPSIRLVNLALPILKLTRVFFNKLLKSATTEFMITATSGINSWELSIQVDITQTLARYIRDDLLLYLWRANGEELIEAVEAVNIRGAVEDIRHEFFNSLDRWRALVVPVPSEGNDRSSNQINFEDCFLLLENQFILATDRFFDLFSTFDTIRSRELGF	P. striiformis f. sp. tritici
evm.model.pcontig_027.228 ; MatureChain: 17-234	ALNGTIQVRVLPSLIANPSLLSRNTLILIALREFQAVCSTRNSNPITTTFTMKLIMIISLTTLAINSVSTSGPNTKTTRAVKDGNCLAKGRRSTNSAQMNRRVDVNYSSDQNATSPSSSSKTLSDPSADATRHSPQNPVSPSDSAAVGSANPNPHPDGGLTPAIASSPGPDPSSGHPVAPNTGNARLGADSGAGLLAVTNRSILVSTLSAILLAPLLL	P. striiformis f. sp. tritici
evm.model.pcontig_060.47 ; MatureChain: 19-564	VIPIEKAKPNNLEIGRLEFEQLPNSESHKRPITNNDLLTLFPLGPQEGKLSRKRVPIVFAGESQISKRLKPSNSRADYSGHDKELLANWSQKFPFHISPTWATTATATQFNKAGPPADIRRVLSATTQNNLPAHLDLQPIPQELLDQLQRAQFEPRRKGQSSDVLSHPIPSLVQPIAREEQDVTILPSLRRPVENLDGSWFDLSENRKIRQYYSCQILDWSPPVIDYEPAAIAIHSMATRFQQAITGFPPAVALGAMHTSHQILVPFIYKLLMKRLTQEHWSRVLLVWRNLWYDAPKELEPSPSPSPNEFLSKFLWITDFISEATIPELFQDANRILTAGNQSKDPFQLMTNEGRILKILSDGRRPLQDLSQHQKTAIDHIKDVMTEQLDRVNRNHEESSDLASPWELILERLRSQAHSITQLFPAKKTEEQGFSRGSWSWFRENLWERAVYKPGTATRTMCFYLQNYPAQLRDDIVKLFQFLKFDNTKLKASPSAHLRHGQLIKIFDGGFHVHLITHGSLNQERPDLLPRSIHNYFDQVSKKLKN	P. striiformis f. sp. tritici
evm.model.pcontig_002.241 ; MatureChain: 19-397	LRSENSSTTTFSTSGRSLTEYSATFSSSSQSSPNQPTSTTSQDEFIDRADDKAESTALATNDIRDSDPPAGSEHANSVTIDLYKRMLQKTRHIRIENRRLRRRSPQNNNNNNKKKPSLCLREKLLQRGAFTDGKPTGGQAASLTSNNNFINFCDSRFARVAGEINIMDGKQQTDKPACNGVVMGMVPDKKHMPSCKFISPRNLDKVKVNESLTIKLKVRNIVLGVFTNPKNTYLAGPVQLDPDTLSVLGHTHIVVQPIDALNSVEVIDPTKFFFFKGIDNAAVDDVVSVTVDCGLPAGVYKISTVTTAANHQPISSAVAQRGSFDDIIYITAEGKSDKPQDPKCKDSKDGNKVENKDDKKGGEKNKGGQKNKGGQKNKR	P. striiformis f. sp. tritici
evm.model.pcontig_005.14 ; MatureChain: 20-324	RSIVNFDQETGTTLYKRSAPMSLEENPHKDYPMSGKPDLIGGVDPSEDDGSGGFRDLVASPKGEKGDKKHESSDGEKNGSENAIAKQQKKVDSLRKELDVAMEKLEKFQGGHEGEIEDKGHHQGHQQGHHEGGHHEGGQHEGGHHEGGQHEGGHHEGHHEGHHEGGQHEGGHQGPELNDPNPVTAPGSNSPSSNPGDQTAPVKRSVNPPAGYLGNLAPGAGDTGAYQPGSGPGSYSQPGEYNNNNRGDENNHQSGPGSYSQPGEYNNNPGYENNHHSGSGSYPQPGEYNTNQGTGNGHHQGHGRV	P. striiformis f. sp. tritici
evm.model.pcontig_070.73 ; MatureChain: 31-394	APNPQIRGISQRAPFDDSKPSHLLSRAGPASITSRQMSSDQAKKLAKTQKSSGYNSTTNQNPTNFNNNNQPITNTNNNPNSNPNNPFNNNSPFNTQGQINNNNDNNNVPFGSNSQTSTTNNPFPGSNNGNNNQFTNGNNPANGNNPNAAVGVQCNLHQSMLPNNNTVKMTSQTGIQAEDCYDALGQLLEAKGNGMLVRMNGTEKRKSCGTCRLKFEMTNSNSHASLEIVMFGTNKQRNGGLNVLLSQCAQQGGQIIVPAGTGLKTALRIDVAKAQSAQVCSPKGNSQNNGQNNGQNNNNGQNTNNGQNNNNNGQNNNNNLQNNGQNTNNFQTNGQNNNNNQNNGQNNSPNNGQNNSAYRKASRS	P. striiformis f. sp. tritici
evm.model.pcontig_028.171 ; MatureChain: 20-482	HIPSDTNTIPAYRKLRPRSLPSEPTTSRTPKALSNSVVKNSDLNIHQDLNTTTHDDPHLLCQSRPLTPSLWKKLDMNSYLDNYPNGTALNLEDYASRVGGLDFQCGIGRICNPGQLCESIYGRDWYALVATQNWNNFVNMLYQAIGDAFDSAADVLPTMLVDFEKEFNRFPRHFTAWSGLISNWIGSFPASLFKSVGPIAGSIWMSWGTISWLGLAMVSYQVTAIGWLETWVIIGGEGETRFKRSSSINSMLGEAQHVVQGIISNITQEVLKAGVSTVKGLASLNRDGIFLSGTPLTDRQTVQAEYEKVLKLKTLVKMWRIQNVFIIRGANPCTQPGKNGAFDDPQRLSYCGEDAIMMSIVRGQASGHEFDSTIYGASRVEGKYGFTAEYLTTASWECQQKYGAFDFEPQFSRNTTDVHNLHKLEDCIVNLPVCDCTRPDIMDALKKGTSITKACRQIGGLPI	P. striiformis f. sp. tritici
evm.model.pcontig_003.3 ; MatureChain: 26-556	QAPLKLQKPGIKQTEQDKQRAEEVKTAFTGAFDDYMKYGFPGDEVRPLSKTARNTRNGWSATLVDALDTLFVMNLQDRFTQGVAETLKIDFSRSQTDDGVSIFETTIRYIAGILSAYELSGATNAPLLDQARKLGDKLLVCWQDDQQNLPFPFLDFTTNKPVVRDYISAASAGSLVMEFDRLSFHTRQPKYLQYATKAAQTVIKTTSALPGLPGLVFGVKNQTILNDLATWGSGTDSYLEYLLKYGMLIGNSDPSYYATWKQAVQSSIKKLIQVSPVRNLTYLGDFSASRNVIDLEFSHLACYASGNWILGGKVFQDSQTFDYGLRLLTTCMETYKRTATGLGPEIFRFLGPNGENSGDKPSPQDVEFFKANGFYITNAAYHLRPEVIESAFYAWRLTGDVQYQEFVWQAFKSLQKYCKAVVSYSDIENVNSNSNPQPKDASESFLYAETFKYIYLTFSDPELLSLDQYVFNTEAHPFRYQQSSSNSSNSTLASTKDLKTGSKLGAGSAITPRSSLKLLMLCSFLAIFWLP	P. striiformis f. sp. tritici
evm.model.pcontig_000.559 ; MatureChain: 22-610	FDPLLPDQAHQLSVQHRQKIGAFDDVWHPPSHGQLDRADLPSGSPDASIHFPEVDFEPTMPSSPEESTERKSWPWINAFEPPMPFAQLPDHTADQDSKFPRQLKTKLADNVSLDTKLSQMAELSNNQFPRAVSQPISASGDSQRSGMPSEAKKLRKEMAQDSRLLSNKKPNKRRKIDRSGDPNEIVEIPAQIFETTASGSKQNSFEKLVNNESSSEKSQNLGQDFKRKLKSHQPSPIKESPISTKNREQITHESTRQRGGQLLIDRSQKSAQKLLRSLIKSRNSLGKFEKNLVKRVLNNFGDPNWNSKIAEQIMLRKKADGSVHAPTTSLRFDKDAFFDQVQQQNTLQGFELKHELGPIFRSMGIYEGHQLAIPEYEFKEFMAFKYAPLRYHDKEESTSEVWVAKLAPFFKKNLAFWEKRFNTLIDLDACLKLIKFKRFKKVFPVYLFYVQMINSIVPRPKGKELNEETELVIAATTFIHYSQTIKKALIDAENVQAKSIDTIVEQENRNPWASINLAYFQTMLRADDTRSKLRVNLWAFLDVWLENNRSQLFVENQTETGLFSLRGRMFFNEIFIFSIHNLSKMLSNR	P. striiformis f. sp. tritici
evm.model.pcontig_047.8 ; MatureChain: 31-577	YESNPAGADSATEEWSQWLDWQDHATAELDEIFFPAAGSSPSASLIAQQPQQSDYHHHQFPNLRPMGDLPAVQNHSPQLSEHRSQAVAAAETPIHSQDNGRLGTLMNIDPDGLLGPGFWEARSIDDLFQSLAGGGVLPSFEGLSSTWEGTSSKSHGGPHIPAIAPSPNIGQPVNYVTPSSAITVQTQSKIANKQADKWLRHHPIKTFKTQTSQHRSQKMPSGKLPFTTSLEASQLDWSLVRKVDGQSPYRHQPRAPVQKQLDHPLSTDELLESLSERGFLMKFDKTMFAPHSPSDAVEIREVDRIKQKIGTLPNRFLIIPEHEFSSTHNNFLQHNKVFAYDPVELARSQFEYESRQVRRRRLKMAMDQFCSSIKLWFKRWLEQTGIDFSSHLSLPLFDNFSYVDVIFPLYLFYVELICSIVPREGSAMSLAEELSIARKDFEKMTKASNESGLKMSNQSLEKVAELLKKRRKARGAVKVQPLLWTYVEFWMLTRRTGVFPLSPRTGTLTWTVKDFWNTIFCYSYPALHQRYLGKSLSPFPPPPARMA	P. striiformis f. sp. tritici
evm.model.pcontig_028.149 ; MatureChain: 23-317	AQLAPIGVFRTANAEMDWVDVVKYQGKVDDWHGTIGSIVQGGGSLIKRSPEVEKKMQAARDVAVGPVAPGEYIQRMLGWQDKPPRTGNFWDEKIYHDPKMIQIIPNEYPFGLPDGVEHWMMWTRESPLTPDLFKPLPHEDVPNQDFLNPVRVEALRRYINHYDFYGTSGISQEVLKDFVPSAFFHPGDKVWVDPESTETVTRTEGAEAMAWAGRHVATVIHTKFSPKEYEILFNRSPERWKSVINPDHFHVLVKRRTTEIRTASKATKPKRARQSPYNTRSTRSAAQQKSPESKL	P. striiformis f. sp. tritici
evm.model.pcontig_041.33 ; MatureChain: 20-132	SSPQFCGLYFAPVPKDPAYHYCDNPGFMAYKCHTNTCGDVKSHTFEHCAPYLPSGVVGKGDVTVQFKAFFSFPQEGYLDAYDSSGKKYKCSTDDAHPHNQLRPKCGSCDPRKY	P. striiformis f. sp. tritici
evm.model.pcontig_001.568 ; MatureChain: 21-113	EKIKPYPHYFGCEGVTWAGKSAPQPICGKLITPPVTPTDFNIIPPSSPTSCMYPERLAMCCHEGTVDFHLEKHPKHPSAVLPIKHITDHCTSR	P. striiformis f. sp. tritici
evm.model.pcontig_088.12 ; MatureChain: 20-422	AILSSLDSEAHGGQSAKLGGWFHTPERERNIGYESKSIKHHINLLDPKGDKEFSLIKSQLGSLHDALKEPLGWYDNNINIWYSLLKQLDDFKTAQRINPDATKAKFQLDFLKCLFTVGDHIVRYKLIHPELIESSQFLEPKTLLAMVEFHIDLLFLKNGERFFDAPDSVIPQLEFMKTSLTFKHFRQSILALSDEDQTQVVYVSLRTILSHIPGILSQRQLSPIFTEISQLFRRPESLQEIDGLSSSLRKESEIFHVLDRKENLPTVSLIIELISYFRFPRAAYAHRKIEFQMVYYILEFLEDHYQPVMDAMLQQRPNDLDLRKQLEFINGLLKFFRNRDQYPISTYENPDISFWTMTKGGSALSTWIDSYILGESHHVTIFKDLVTAAPNQKFTIWMTKINT	P. striiformis f. sp. tritici
evm.model.pcontig_078.1 ; MatureChain: 33-177	QQVGGCQSAAARLVGMYGITGTAYFRNTPGGVAVNLVVDGFARQENHPFHIHASAAINNNCASTGGHFNPNRAPFPCPGNGNNQAACEVGDLSGKGGPLRARGDRSTTTVQYVDRVINIPEILNRGVVVHDSQGQRIACGNIVCY	P. striiformis f. sp. tritici
evm.model.pcontig_082.58 ; MatureChain: 19-429	SDGQDIFTHSVPGVQIIDVEPWTNSTNICEPRGGFAFSSSSVYKYDQAVLRSTPQPFRDGFFKSTCFLDPTDKSSEEFCIFFNPTISNGQGMVIVAPEEVLVESLEDGLDLSDDPPEPDTIEVVAMPEKGGMGAVAAHDIDAGDHVAFLRPVGLFPISTPLWSTSLGRSIRRQAIDHLPIRTRAAIARLHGEGKTEDEFISSLIDVNTFTSFLKTTMNFGAVVLVGSRLNHACRPNVFYRMDPRAQVLYLKAFKPIFKGEELTISYRSLESTSQDRRESLEETYGFVCTCSHCQMSVERRKQSDQRVSRITELRQKSLSDDSNFSAEEVEEFFDLCKTENIPSCMLTANMIAAEFYNSEGKIDKVKECAEVARKIGLITLRMSRDELQQIEMLINSPEKHHSYLSVKQKTS	P. striiformis f. sp. tritici
evm.model.pcontig_016.290 ; MatureChain: 21-317	RSVASSPRRHVEKVMKRSNAHETRVEIERLSFTTPSRLSKRSKLANEDWNNTASSPEDKSTPTHGIDPSSHTAPSETHTRATENSGSKDKKSHHKSHRKERVVSSHPAFVDRTVVSNPAEALPNNVIWTIEKKTGQESSKSGASQFTIIPVVPGAKKIKEKKAAPVPSNGGAEYIIIPVKPTKPAADALPADSPIAELIQQADSSTTQNDDSASTTTLLRAIENYREAVAEQKMDSANDSEQPVQKSRVSKNKSSKSTKKSQKNDDTCDPDPDTESSEFSSPPTDFRTVQTSDDSQA	P. striiformis f. sp. tritici
evm.model.pcontig_000.474 ; MatureChain: 24-379	LKLSQYAPRSKNSIQSRQTIPTGLPSKGGKGKGAGSGLDDSSGCKTYMMMGARGTTEPQGSSMAYTKMAKNVLQAVPGGGLMDIEYPSSVEYTRTPQEGAATGLKYIQAQVAKCPQMVFVLMGYSKGAMVQSQILAHKDLPPKKVVATVLFGNPYFKGGAPQNQCEAKTGKGIMGGMMMKIPADYTDTIFDCCLNGDTICQSSGGMSSHLKYGGKPAAEAQAFIVSRLPGNRTGGESSGGKPLITRAMPGAGGGDGGADLGKLGGMGGMGGKGGGMGKMGGKGGGMGKMGGGKMGGKMGGMGGKSPGGGSGGFLSSLGGLSGLMGGGGEGGIGSLLSMMVGGGDAGGMAMLLGGMM	P. striiformis f. sp. tritici
evm.model.pcontig_014.279 ; MatureChain: 17-114	ADLDRWRAVEMESSNRNTRPSFRRFTGQRSKHCQHPSGNNRSVAGNTWNGYNQNVEGILSINTHLSTIVEKSVYSSGFIFPLDGIRMLDIHEPSLTFK	P. striiformis f. sp. tritici
evm.model.pcontig_060.82 ; MatureChain: 23-532	HHHHSNHHHHLNQSSKQRAIKPTSAQLSISNRLSQEWLSTGRLVSPLSTPSQPIDLVWTWANHSKPREDQGILTAATQYLYREHDELRFSLRSSLISLPPQFIRSRQIITSSTRPHWLASSHPTLSFILHSHLFKFIDHSKILLSYQWFKHYVPSLNSLAIESQFGHLSTIHDNFLYLNDDCFFINKFSQGDFSSELFGPVFRIQFDLKVEDDQINRSGSLASRGEWPSLGYSNYLLSQRFGKRDRRYLSHLPKVLNIHILNEVSEIWREEIFITASSRVRGQRRELNMMYLSTWYHIEKHREAMLHSFIMLQSDQNQDGMMTRKEREGMMKRIGTGDEEVIEVYKPFRPRRGIVEDGLRDSAPLETDYEWISSDGYPLIGPNMKELLDYRHQEIVPRIICRLNLTHCFPPPLSTETFSSTEKILGRIAHEKPECGDCLLALLIGQQSTGIESLLPPRTFRTSIAEWLDSNILATRPFSSFNKLAHGFGRSEISRDINTFLVIRPVDSMY	P. striiformis f. sp. tritici
evm.model.pcontig_088.52 ; MatureChain: 25-398	VTECIHAQHVEDDVAPLINRGSIDCALSDTPVPKSVRRGGRDEAERQISGCPGSVTLPVNQDAIDWSKNIDPRITRLKELGREELNGVTTHLKLLDQYVQAQAEATTGAVTREPQTLVEPVFQVTPAQASPQRSSSLVGLFTKKSSKNPELDEELREIIITAVIPVWKDLQEKFIKLACHSPEKEPDIKLNFLKSLFVLGDYFYSNNLVRSKIMDEVEIFKPNIVVNLIDFHVKLSIQSKGNKLFESSEWVTPQIDLLIDNPSLRHFRRSIQALSGDNRVYLVYCTLRSVLGKYDSLLPRGDFPNPERMGGFIQRFLRINFIEPGKDRLINPYNAGINSDYSTAFYAIMNCFDLQGDILASESRGFRLYYHTAL	P. striiformis f. sp. tritici
evm.model.pcontig_021.149 ; MatureChain: 31-480	RPSSTQDNQYSVYSESIPPGSLTPSLTNSISETSTFHNSSFSSWPLQKRMTRSCDPLPLSPETWNDLELDTYLEYYPNGDKITLADYAASKNASNFVCGIGSICDAGQMCYPVTDQDWYILFALQQWNSVNNMLFLGIGYAISIVQASVNSLLSTIFPAVDASGAIHAKQSMAISAGMMEVSGTLMMDVMILMESETGPVGWTLNVVNFGMAAGFALWAYKMKTPDKPIEEGFQVWTDIVYQLSGVQEEAHNAISAAVKKAINSPISSKDGIYGVLKGGHYLNPSKVLSIPDIADKLRKVILAMSMNLMFRTMNTFITLGKDDCTDQGENGAWPQKDKLAYCPQKGGPMYSLLRVTGNTDDSRIPNANVINEIFGFSTKLIMENSWNCQQKYKEFNHNPYTKGKFPETENDDCVFNIPVCDCRQPEVRANYKDRGLWVSDSCRKYASLPI	P. striiformis f. sp. tritici
evm.model.pcontig_011.153 ; MatureChain: 22-246	IDCYPNTDVNKADCHAAVDKIVYNKDNRLDTTSKYFDYNSKNCSINLTNPKGASPTKEQVWAAYDMILNQCVTKAGGGDLDTASSIHLNIGNSGTGPYKPYNSDFPYLTESCGLNTNAHDIVKEDCMKAYHSIPMSVEGTFLDENNQEAPSIEKTVGTCTLIFYASDGSKMNATNGQIRPIFEKLVNKCDKQSGVVSVKGGVEGQNGRVYLKIRSSRSCKVQVCY	P. striiformis f. sp. tritici
evm.model.pcontig_001.429 ; MatureChain: 24-301	APLPSADIAASTPATHEKEATPAAASGSTGNVAEKNGSSAQTADAAGHGDKAEQTAQAVSQLNAATTDSTDGAAPHAVAHEKRDEHAPDAAPTTPHDVQQLNATPASSDSGSETPNTNPHKKREEHAPDAAPTTPHDVQQLNATPASSDSGSETPNTNPHKKREEHAPDAAPTTPHDVQQLNATPASSESGSETPNTNPHKKRDEHAPDAAPTTPHDVQQLNATPASSDSGSETPNTNPHKKRDEHAPDAAPTTPHDVQQLNATSEPTSENPGANAHK	P. striiformis f. sp. tritici
evm.model.pcontig_004.199 ; MatureChain: 26-653	CDDDKDNLPGHLHHRSQESASRPLSSPTRDLEWGDLNIIHTTDTHGWLLGHLKAVSPEPNYSGDIGDFQSFVLRMKEKAKHKKVDLLVIDTGDLHDGNGLSDAESIAHPERPRGTTSGKFFAGVPYDILAIGNHELYDLSVAQDMHKNFAPIWKGSYLTSNANITTSSGESVPIGSRYRKFKTEQGRRITAFGIIFDFTGNANGTIVQPPAKLVKESWFKEAIQERPDVFLLAGHMGINDADWKVVFSTIRLLHPKVPIIILGGHFHIRDCRQLDDRSMSLASGRYMETVGWLSMKNVDKHSKLKFSRRYLDPNRLTYAFHAGRRFDTREGLNTTHGLAKAAVDFNITYQFGVAPQSFFGDRVSPTAQNSLSYLFTGPGGVLETVIKNPSRPHPPLVVVNTGAMRFDILAGNFTVNDQLITMPFSNTFVYVPDVPRAIAQEFLKAMNQGGTARHRSGSKNLRRDFERWDEVEKDESYHLGQDVQERYQRWVQLQSAHRRPDQPYLSSSSSSQVDKNVIIERSIQKHRLRTYGYVTQDQCPGIGDDVDHDPLPSFSKPDYVGTALPSSTDKVDVVFFDFITHFSLNALNTLGARLHPTRTYTMKDVQKYTDIESNQVLGIYAHQKWNHP	P. striiformis f. sp. tritici
evm.model.pcontig_017.82 ; MatureChain: 17-123	MEVTKDLGSPQRSPLARYRSGQTTFESPPIMIQLRPDDASSSSAPPPHRVLARQGDTDRKISELEEIVVEQEGSDAGIPNMVDTRTEAQVTARAKIQGIDPTPGSCK	P. striiformis f. sp. tritici
evm.model.pcontig_004.319 ; MatureChain: 25-588	SPVADLDTSGTSEKCDLLSRFSSQESSVDFGSPAVPSFEGRCLHSVGDPSDPRNSIRSNWVATVLRSEDGQHHVIRVPSGQSYPQKATLEKQKSTLSKKGRKLEEPRKLARSDRRLDQSAQVEYPRTINADRRDSFVGSEQLEPGELEKSNEGIRIALPGIWDSVMWQEEPMLSELLLRSGVREFLPRSIEIFLYHLGIDFKNQKLHGKTADFPNFRSWYRSLGEHARATSTSMGGDPFEKSAIRQLIRQDLYNRIRATFQELERSNLSSPKEFTIAENKLLKNLSAEYRRFLQAIQSEYSSASSTQLKKLREACLEINAELNKLVDDIGDGSLVPGHVDVSPSHFDRSAHIDPGHGHIDPASSAKLDCLLRRLLFVAKGCPQQFLRMKTLPNVSRLSHLRITSPKVRKLIHLIDSAKDVSLAEDGLLAATSRVADFRDQILKEFFETNSQHAPAGNAPAWLTQSDQELKKLVTDLESLRLDEILKYMNPSEKQSNWLASPQKTPTSKLTGWQSDAESVVSDRTAPEEVSWNPYGYDTAKFHQLLTARLEGVVGDRLQDAGTSP	P. striiformis f. sp. tritici
evm.model.pcontig_004.368 ; MatureChain: 23-245	VSLAKTLVLPKVTDRGAAGDLQELQDSIRVAKGTLYNVGLGMQHQNYLDELASRVVMINYLLVEKYRPLLATRELQRKIFGADQGPVAQGCRGDSRGRGERVLSNLVMLLASSPIPQGISRDDELHEFRKTIFLGIRLMIKHDLVKDIEHHPIFQDKLIAQLLWRCGLIGDELRKPRQPEAFPTIFTDPFWRKMINNKRCSNPSIVKSIRAKHVKSWDFACVY	P. striiformis f. sp. tritici
evm.model.pcontig_025.42 ; MatureChain: 20-276	DIIQPASTLSGTIAPMLEPLQSAAGLSFDKLSASPAFDQKGSLDLPTPVLSQTLPDRTRKVPERITQHISRRSLFKQTKVHAYLLEALNAILPHARTIQRLCVHAEEHFDDKLSWELVTELRAILEALNTLLLKVKSCGKAPSPSGIPGAKTPTLYDICQIIFKIMCQIRECCKSIGGLCIKYKVVRSVCQDTLVQITGCLSSIVISCGVEVGDVMTGLRRLFLTVPSFFAGVQFGFSAIPGVLANSSASFSFGVSM	P. striiformis f. sp. tritici
evm.model.pcontig_037.93 ; MatureChain: 24-420	QTGGAGAAGADPSLTITPLPLSKTYPAGTPSPLPGAPPLPAVSIDLTQWPPLDKLVPTDSDVVKAWLSKIDMTKVPAIKPNGLNGCSNTTVNAHAISKAGPDGNCWWSCAGCTRPSDITTCPSKGTLGASFDDGPSEFTPNVLQYLDENKLKATFFVVGSRAVSSPDILRAEYMAGHQLCLHTWSHPSLTTITNEQIVAEFAWSMKAFKDILGIEPNCARPPYSDVDDRVRYILNAMGLKTILWTRTPTTNYDTNDWRVVAGSVTAATSLQTFQGFLASQASLQTGFIVLTHDLFSQTVALSLKYFLPTVLKTPGMKVQSISDCLGQPLSASYFETGGAAGTPGTTGNSSVGPALNPKSASALPKQPGSSANRSGASRTHLSLPVWTLVLSIILALV	P. striiformis f. sp. tritici
evm.model.pcontig_050.92 ; MatureChain: 22-275	RPQGVPEANPEGSLSLAAGPPPPTDPAGPPPPEREPKPLVAPAPMPGTPGAGKKTGPAPPAPNPADPGRDAKPEGAPGPKPDGPPGTPGPKPDGPGKDGPTPPLDPAAPGPAPGPGVPPPSGPMTPGKKDGMTPPPSGAPVPPPGKGGRPEKESGPPGAAPPSPPPGATVPAPDKKAGPAGVPPPIGGPNTPPPMKDDPAHKKMEPKKPDGPRPPSGGDGKKKGDERSSASSLSGSVFTSGLLVTLTGIASILA	P. striiformis f. sp. tritici
evm.model.pcontig_054.1 ; MatureChain: 23-455	QIPANVSPCVRNCATVKVSEGYCSNPQIFGAAYDQCLRQNCNQADIAAGLPLTPVICGAAGSRYDPPTGAPGANTTAPLPSGTPVPAGNTTGAIPNALRAAGAGTLATIIGSPAGQSYVSQLQQGPHTVFAPVDSALAQLPLNSTSPADLTALLNYHTVPGTLDVARLPPNGHAIVRTALRGAPHVNLPANDSQVIVLAAQPNGVLTIIEHTRNITVSNATRADNLEIAAIPNALTIPGTIAATASAVPELSSLAAAVNTVSPQLFGELDQTPGLTIFAPVNAALTNLPPNTNFQGVLLNHIVNGTVLYSTTIANVTTATSAGGSRIDFINNATGTYARSGDKTLLIVQSDLITRNGVIHLVNGLFEPSSATPSFPLVNQNNQTETAGITQVEGANLTSPAAQNAQSAGLRSVSLPGSFVTGFAMLLLGAFVL	P. striiformis f. sp. tritici
evm.model.pcontig_002.423 ; MatureChain: 20-339	LPIFEKRAETEGTGKGESSSRSLGGCSNQVGLLNIALSTNTHCGQNGPASGSGGAGGLLPGGGGPLPGGGIDGLLPAGGLLPDGGIDGLLPAGGLLPGGGVDGLLPGGGIDGLLPGGGIDGLLPAGGLLPGGGVGGVGGLLPGGGAGGCSNQSGVLNLNLLSNTHCGQHTPGFGDFGSGGFANMGGFGGGLSGNVGGFGAVSGFGAGGITNFGAGGINNFGSAGVNGFGAGGVNNFGAAGLDGFGAGGINNFGAGGINSFGATGLNGFGAGGMNNFGAGGFNGIGQGVGLGSMMAGTSSSSSSSSANQQSSTQSSSTMLA	P. striiformis f. sp. tritici
evm.model.pcontig_045.122 ; MatureChain: 32-549	HPSPVFKEAEEVGQDARGVSFDFNRSGSRGNGLSFGLTSPITYRSGNIYNDVKASHEDTLFDLVRQKDEMVSEYKAKITRKSYVGLLILLKKKGYPLLVEKMAAWETAYREHQLEESWFLPLRLYRRFFKKEQWKQDQLYHKLKKLRMISWSVGAVDPLEAQLAIKRLSILEYKGYDFSQEQGQLIEKLSQQAESMGSSKESIHFILDDEDKALINKITWKELVKKIDVKFTNEGTLFNLIKTKDETVSEYKSGINYYGYGEFVSLIEERYSPLSLERIAQLETAYREYRLEKLWYLPLRLYRRIFKSDQWKKDQLYLKLKKLRKIISSVGVINPPESQLAIERLSILEYKGFDFSKQQGQLIEKLSKQAESMGPLRYNRPFLLDAKDEALIDKIAWEEVVHDKIGEITSKMDVFKQIAGTQNGDAWDILEALKDMKLIMSYDTARWSPGTSRLLENINNLETGGDNLKLILDKKDRKTMENLELTRFRIYHEISPKKTLAAADGEDVESRSEPSHSH	P. striiformis f. sp. tritici
evm.model.pcontig_058.72 ; MatureChain: 20-110	EEPSDDTYFGCFKHVDAICSIPIPEDPHKQRLIWAQRLHPKKRHYRCSGKTVPLCCGHNEFDISGNTDEELKVSKDATSGCVTGGQLKSRR	P. striiformis f. sp. tritici
evm.model.pcontig_021.303 ; MatureChain: 24-550	TPTEAGQLILSSSDTPGPQKTNNANLVFASFAGLLQQWPNTFAFSGHSIIPGLIPRSTLLYHGTNDPRGPPTEGFEWLAFDPEMSYSVITHTRSGEVDLYTFVATRALRVIYFDGQSASLGTPGFMDAQYALINGSVPEHFPNKGHYLEDEYARATELCKIGNKYGFEGVVRMNTGFEVLWCDFAKGIKLIDKINATDPYSKKTSGPTMKRQVDTIFNKLPEKRRESKSPFYSRSGWSSSHSGARHFFAPGEARVILDPTGFISFYDGLESLDSKRRADGTSAGPRSRHRLYGISAEDARLVQGRLAEVLRRKNSEDWRMDPGQPDWRALVQSIVERYSPPLGELKYLLNRADMSASEQVIEARGLAYDMIMPSLDFSDWGRKESQWLSRGVRRCAAAYTSAPLLPSELNHPIQLIIRAIEGTMERICDAIYKLFWQAMQLSLPTNPSSTPNSTLETLARSKIPEWREQVDGLQKWLGWSTWAHCEPLCKITEICMPPMWPYIWGKDMMDIIDRFPYCVNSSLPRFE	P. striiformis f. sp. tritici
evm.model.pcontig_002.431 ; MatureChain: 20-74	RSLVNLNAGEGKVLHGRSAPTFGDAHHGSLEKREPLPQHHHVSVEDPGKWHQDQP	P. striiformis f. sp. tritici
evm.model.pcontig_059.13 ; MatureChain: 20-120	SSPQFCGKYFAPSPKVPGHHDCDNPALKPYRCRTDSCGDGKGDETIHFRSFFAFPEANYLDAIDFNSVRYLCRWDDAHPRNTLRPISLQRDFHSFPPSCTL	P. striiformis f. sp. tritici
evm.model.pcontig_019.238 ; MatureChain: 27-73	MALETDGAPSVVIHGTGPVVKDVDNDDGERSEESLQYANSKLPQQNP	P. striiformis f. sp. tritici
evm.model.pcontig_007.418 ; MatureChain: 23-109	FFCTVSHPYGICARTTNTATEDQLYGDIMEVNAGTTAKQSDCRGKDIGGMTAENGACCETFDTSAGQKIFGSTQDEYNRACQPRPLF	P. striiformis f. sp. tritici
evm.model.pcontig_045.77 ; MatureChain: 17-384	NIFTVILNAPAGVVAPPTFAGEEAESVAHEASGVRFANSATRDLVGGGGELSRSGPRGENPLRDATVPTTYNVKVSDEGYLLSLIEAREEEVLTAQLEMDIHGSQVLRDILEHPDKASSLEKLAAIEIALKERRSERLWASVSNRYPTIFKSNYQSKKQDQLAIKLKTLKEISPVERVKPPEARLAIRRLSILEYKGLEFSKEQAQLIENLSEQAQSMNKKSSKLSQLMYSSADCIRFVLSDQDKVLINQIAWKDVVGHKFREITSEINYISKLTRLNPGKIDQDASYICQALRSMQLIMCYDTARWSPETSRLLENIKNMEIDEAGYPMLVLDEKNRKTISHLRSIGRRILYENQSTKTPAAANSAS	P. striiformis f. sp. tritici
evm.model.pcontig_011.13 ; MatureChain: 20-463	QQVGIHLLQESHPSLKVHVCGSDGLCSDKKMSITLDADIRPLQVLEGMESCISEEERAWNTTVCPNSQKCSEQCSLGGVKYKSVHGISTHDHGLHLKLFTHGKLTESRVFLLANKKHYHTFYLKNQQFSFDVDASEVPCGVDAALYFTSMKADGGLSHENRAGAMYGTGYCDAQCPTSLRFIDGKANLEGTGQTGKQVFESMGACCPELDLWEGNGLLSAYAAHPCVHSNMSICEGEGCTAQGGLCDHSGCAFASQRVAGNAFYGPSKTIDTRYKFTVVTQFLTSTGTAQGELVEIRQFYIQNGTVIRQQSVQPPGYVSSSDSITEKFCENNATASGREFQKKGGLTAMGRAIDQGMVLVMGLWTDEVTNTLGSIQKIPATRKANLRRINGQICPERTRTQPFIQKHHPDASVHFSNIRIEPINSIPVAVADHYPVRNNEHTII	P. striiformis f. sp. tritici
evm.model.pcontig_001.150 ; MatureChain: 22-847	NFGMQVLPIVLLHDPFQQTNELRATQELNQGSEIGHTAAPEGWNKVKDQILAKDQKEHVISNVQMDPNPHRKKSVDSGEDQIQNIYPHGQYSKEHIEELQKLKSTIETISSVKTGWKNVYLQSFGSRENYIRMEAEDEYISEVMRGTLLDIFETERTESGKERAWIKDAYLPILNQIEPSIRKNLINQAKSDFRVLHQGSKNGLGRALQQIRVCLRKRPATIQERTVLSLGAAQRADFVISSDMLKLAIKIANGSRDISRPETWLPLSDEETELLEHIADLTVSVRRTRNLNALLIRFNERSDDDNPDDMELIVKATKELISKEKGGQIWTEDDVELMGGLNNALKYPGIARKKLRQMAAKIRIQKAYKVLKGRANSPVTPEYLQFRERLYKQTPKYRESHPDERIDKLTEEEFLQVKDLANQYYWMKEKHWGSLYSDPLNSAIRVIGNEVLSLEQMAIQSLTSSKERWYKDPRHDQLLRKLREGVPPVPLRRQMIALEEIEEKLKSHELQQPDRIKAKRVEQALQDTPEFEIIEESTEKEKAFFFDEIIYSAPLSEIVIWENFNHPPELVSELKDVIGITREWKFLSFTERCKVLLYSKIFKFRLESDGAPDPTTIESLAFNRLAFLKSQRIRKLDDREMKIHKSLASELYGEICTQKAKDTIMKLALEEILVHSGKFSEEDQILATKLSENSSLSELDQREWNKKKFHLLPEEILELEKIFSPSTNTVKDSQGLILSRDVLKNPEFIKAFYKDYKFTKILMLLHKASERINLKREMPFNSNPGNFIWIELREQIYNLEKLKADFEQKKGGYNSLMAKFQEANLI	P. striiformis f. sp. tritici
evm.model.pcontig_003.427 ; MatureChain: 20-223	RKFHHVRDVCDVEDSDAAYDACGMKKAFAGSKVYPELLSTYSPKAALHVRYDNVIVGGAQQLAPDRVSFKPSLSMMFIQGPTTSAGAQMLSKKFAVLGIDFQPQGRITKLFWLQSAMAVDPKTDSMTSSVPPIIPYKSPNPQVGTHEYVILVFEEAGAGLAAFLNENPKTKELLSGPFNLEDFLVESKLLNSLIAGSFFKSTTP	P. striiformis f. sp. tritici
evm.model.pcontig_033.249 ; MatureChain: 26-874	TWTSDPPFIASGSSEAPRQGLSQENEQDLNAQSGRFPQLLPLFRTTIDSPSEGNIYSHSEQTPRTLDLLGQTGAIGCNKRKSSVASTHDVEDVQAHQQARKKHHLDLNLPNSRVGDALSDSSGTLVSDGGLGRKRTSPDSSVQDAEPARKKQQLDLNLEPARSSDASAMGFARPEFQAGHSRGSSRPSAITSPPTNRILTIEGQQRMYHGKDTRAATSQVASGTVNMQPTGAIDTGFSSAQTQVPTKTSNEVQEARSAPQQDLLTHRNSGTALMGHSPLEDMEKTRTSALSSLDAEFWAWLSIIWNRVQDVTIKEFHESFKPSLSQLMSAYVRKTGPNLGETSRGDAQMGAKCMEFAHLLWAFNWRTLDLMGATHRRPTYIKQQEEFLKWFLHFMWICRDPAQCLKIQGGYVHEKIMAALNCQEDSLLYRVYRQGVSKSPILVPTKQLMMNEAAAHVLTFYYKSTNLEKWRYLFEKDMNFPLKLAHFGARWTDRLVKRLPRDSTKKKPESLIPWRNPLNPNSPKYYSDKEQIKFAQFVTLIDPIDGANTDQHKIHKRFSLKDHDTRVWAWISRIGAQVMNDHLIDEQKSKSHQKSIGIIMTYLEEVVEQRSGKDGKMEFLHKYGKRIPVTLKRLLFHFWIINYAILEALGCYIPGRAFYDQQELARSFAEYFFSQGKNERFQLQEPDEKDGMDSLLLGLITTEQGQKVYTVKNSNHHDAGSSLITRDQIIMTQIVVHILGFYYKNGNYEKWTVLFGEDENMLNFLIKYRVKGFSMGKLNLYREKFLPNVRLLRAIPWGTRSEFSSGNLPDQARRLFKTKSKMAFERWMEEFHENRSDDIPSTSGKEKTR	P. striiformis f. sp. tritici
evm.model.pcontig_027.56 ; MatureChain: 18-322	NIFTVILNAPPGVVAPSFPTGTGKGVESVVHDSSVVDLSLAGGGKDFSRSGLKGEDLATAPTPNDAKVSDEETLLGHIEVRQQKVIKAKKDMQDSYGSQVEHYSYGDLDALESLAIIKTALKERRWEEGRFSFSNIYRMIFKNSQWKQDQLSLKLKHLKEIRPIERVKPLEAQLAIKRLSILEFKGFDFSKEEEELNLIENIAWERVVERKLEEIRPKIKVFRKIAKAGNDEVADQISLALANMESIIHSDKAQWSPQMTRLLKTIKNMKTDGDKPHLKLSEKDRKAIQEMLATSIHIILGKSKN	P. striiformis f. sp. tritici
evm.model.pcontig_010.119 ; MatureChain: 22-178	SFALSTAGSPQVGISHQQPIVSSSASTVIQQWSEVHTKFSQGQNVFNSGASVGVAIRSVQTLYHSCQTVSNQYSICDSCADAASSQVTALQCYASVWKSQFASVFQQFSIWVTATKTACSSLNPQLDVILKGLNLNLNLFLVSTSTYQVSLASLAVK	P. striiformis f. sp. tritici
evm.model.pcontig_026.58 ; MatureChain: 21-85	ASPVSTCSKPACEILDKTLGETRIIPRASCQPDKKWCCPPTAFKPGVKSISVPEASVAHCKPVPQ	P. striiformis f. sp. tritici
evm.model.pcontig_006.361 ; MatureChain: 33-154	QFGNIFEQFFHQEGGEGGGHHQQHGQRHHNQGSADKFMMIRDQTKCSNYLCPASFDCVPTPNDCPCPFIEDIKCPITFPIDTSSSSDSSSTKKIKKDSFVCTRAPGCGDHVQKALMFGSSHK	P. striiformis f. sp. tritici
evm.model.pcontig_036.58 ; MatureChain: 29-147	TPPPPKEEKATCDEHFYPTKDPHTYMCRSNHMSYKCPIDSCKVDDKAWSQATFKNCDVLNKQKQIIHGRTLPVVVPIQYQVYPGYTDVQDRKTRWWVRCTTAQDKSNDHKSICDKCLKV	P. striiformis f. sp. tritici
evm.model.pcontig_146.9 ; MatureChain: 20-328	VNAAFRAPSRFGSLSPYLDVITSSSPRHTSQINLYRSIRGGVAVDTAGRTELKEVQGNFRQLLRSYTTRHGISTQTQDQKEMSKIKTDLERYEGYKFVERMQELGGLQTSQRGADVATFKLAVQALFLIAVSDQSKQKDILHFFLEASGPVFDTFPDLSQVEHLKKFETQIVAREACRALANSSAKLLNYYEMHLRKEIDRVWKEQISTNPLKVLIDPISESSRGEFMENLRSGLTETASQDWVSNDSYILRLRILFACGLISISHPDHQLNQALHILEGLTRIHGLSTENRIATIRAYNALSQLSQNF	P. striiformis f. sp. tritici
evm.model.pcontig_019.179 ; MatureChain: 29-147	ATTPAVTPRTCDQYFFLGKTPGVSLCRSDHVSYKCQLDSCKVGNKPWTAAIFKNCELLDKQRGKVIPGHKLPMVIPLQYHVEDAGLEVLNKDDVSWYRCPKTDQSNALRAICSSCTVQA	P. striiformis f. sp. tritici
evm.model.pcontig_010.95 ; MatureChain: 22-345	AITPTFITEAARGLSSYLATLSHAPPPPSPHVVSISATPGHFYPEYDHLRPNPNATPLHEYFLGDATLEDVAGLQASMFQNHHNNPISRGNMETWIEDNQEYQALEDKQQAKIRSWLKQFFVDEVDSRLIREKATSFIWSLKQSSRAPDTIWWDQDLVEKNSANMEYISLVTIGDYLQFYDRESFKTTHEKVEEMTPKILQILSLDQNNELRKTALTIKELLKYKDSRGLRMYEDRMGEVISVLLKDFSTQNIQEKQDALHNLYIVFGTAPSKAKEKARNAIRNDPTLSPIFEHPHPDSRTPEQAEYIRIKNQLQILGKVNFKS	P. striiformis f. sp. tritici
evm.model.pcontig_006.404 ; MatureChain: 29-174	ATVMPTGAVLKDMCDHSLACSVIDESWPKNNTFSCGSKIVSATAFATATEAFTMGEPRAIQDGVSWPASASGSCTDQGPDYSKHSYSNGQWTVYYTIRSICECKDLTGNPKAMPMCRSATSQDDFACNRAIFKFCSMEMDGTTCSR	P. striiformis f. sp. tritici
evm.model.pcontig_006.214 ; MatureChain: 24-940	YPALPGCSVVGFFGFEHDSGQGDLFEVYNRGQLLNQKRPLESQPASFMEAHRTNVGGYHSHQEYPMKTLMPLPNEQKRQKAGSGAYDGAISMSSFGSTYANPYEAFMPPGLSDGIQVYVDNMGDYPGGFPRETHENRNHERLVLNQEDTNFPPSRDDAQGPSMANNPMPQPAPSQSFMEGNGPDLGGDQSYQRAGFPMNTFATVSDGQKRRREGSGAYDGTSSVSSFESNNANSYQTFLPPDLQEGIQVYVDNMSVYPGGFPQEIHENINHAGLVLGQEDTKFPPPGDSAQGNSMVNNLETYWLSQLVVGFGDIDPKWHIPPDQSDFNSFSDIWVSEGGNMRVPNHTETPHPIPLTVSSKEKGIFTQESLQDFTPTTITHEAENHCESGLEESVLTFFGSKNVNRVKNQKKKAQAGVDVIPMASEEEVEECLMNIRFPTRVIDMSDQFVEGFIERFRRKLSELYKCSSNRWVNLSLPCKSIIRISQQNLAKLYIIRVPNDSIEDSTRTQGSTPILLMFVKLIEWLLWVNKLVLINMVGINMSYKDQYRFHQKLVHWLFDQAFNPEGIILPVLGFTSEFEGKDFGPIQAILSGYLSQTLTCNKALETSISIIKYYYKNIQLEDLKGIGNVDENQICEKYLKRLIYNSIQSGFIVDDPILRPENISSQFGNLGIPPLSNFPKTMRPAIPRLSYKLTFDKHEASLLNYLQKFMAGRRTHHKSKNIELQNIPVSLTNLLYDGEQNLSQGVVLVTASKRLFSKKRGFLYKFERLMIYLKACHIGLKEQSQENESFMQVVDEQMFYKWFYDLLFTQKENLLPIFGSFVVKGRNYFEDPPSPSDYSEIQISLINYFAGILPDESIIRFALSLIGYFYCFKDQPGPENSFKDAEVYWRNVIGTLEEKFTHHGQHSLRHFFPELKA	P. striiformis f. sp. tritici
evm.model.pcontig_008.265 ; MatureChain: 21-397	LPLERRQGVPLVSTLGSTTKGIQGKPILGSLGSALPVAKGLTSTLGSNDGAAPVEKYANGATKSAPVSGPSSELPSAKPLPSKAGYVNGASPDTKNAASGVKVFPVSGPTSKIPSVNQGPTYQASPLSGAQPKVNNAATEVSKILPASGLPATAPSVTQAAPSKAGSILPASGLPATAPSVTQAAPSKLGSTNGALPDTKSAASVVSKVLPVPGPTSKVPSANQGPTYQASPLSGAEPKVNSAATGVSKALPVSSLPATVPSVTQALPLKVDSVNGALPGTKNAASAVTKVLPVSSPTSQVPSVIQDPTHPTAPLSDVTQDTTDQVASISDYKPKANKKGAHKSTSQSSLLDLDLNVNKGRKTGALSVVDPLLGSVL	P. striiformis f. sp. tritici
evm.model.pcontig_004.73 ; MatureChain: 24-191	WREGPLELKRTTLAELELSKVPFLYNSSPSVAPKPNDWGHMIHVKRYWFVKQDKQKAKLAKELPERITKAKAEGKKIVYIGFGSIIVLDPQRMTDAVIGAVDESKVFAITSGGWTAGAAAGVAKGATEGAAEVVTDVSGKEAGYLPRGKWSTGRRKTRAGAETGQKLV	P. striiformis f. sp. tritici
evm.model.pcontig_066.54 ; MatureChain: 20-169	MELPKVVEASENPLHGIDTSARISELHSAPDPPSSNQLSTSSASLQTLDDLQKDNPPRLDNQKEEHRISIPDDSSSTTAQCESSQHADLAMFEFNTGKAQYISLPNHESSSTQLQMLRPGNVVEAWKRTDPEVQGFILGLLAMIIVGLAI	P. striiformis f. sp. tritici
evm.model.pcontig_005.95 ; MatureChain: 21-274	LLTGFDPKNLPYKSDGAAGQTGYNRCGTKATKDSQCQNLFINSAEDFCVFAPPTVLSIGEAERIAVSYCSKNGHGTRLIPPGTFRTMHYVRTQHYIQITALGDFTKINVPAGDEGGELDPSGADGHGNPIGGLVFGERGQFNQWTEFLAHDELSIRACFNTDQAYRYCQHIYDLEGSRWNMPGNYDGAGFDQCEGDDVPHPMGEYRRPDGSIYTWQRGHGPQPPAGQPGKIKSCKSVRAPGLNYPRSAKRNSIS	P. striiformis f. sp. tritici
evm.model.pcontig_054.116 ; MatureChain: 18-117	VVTFPCLAVLRQYPVCTRHATPDEVTDGKGADLIAQQPHAEEGHEDSFHCNGRTLTTKFASKIAERAYCCGRPVPGRGNDFNVFHMETISLDELQCKNVY	P. striiformis f. sp. tritici
evm.model.pcontig_150.10 ; MatureChain: 16-554	INLIGTTTFATSMTRLVQECPGYQLGSREESFSSLPKQEHAWETDGIKTEAERPYRGSLRDRKQKQELKNKKKKDKKARNKQREETAVEIISTDGDVESHELVCLHGTDDPERKSSLTSHLSVKSPIPSKHDEKPLASSRTRLTDRDPDNDGQRDLERDNEIDTMHPAAKEISEGRRLKGTAEASEIFDSVEKDLEKRLKGFYTARIKFAFQPRETNQDGEIFPRVIKPLWAHAIHTEECARLLKACHEDIQRVPKTKNMDYVSLQYHQILGRALEILEPHLQTTNHQDHLPLPEMDGKMYEILQVLWNSDQNVFLGIEEILSARLSKYELHRRLIILTNQIIQKTAVENWKLISTSLATGGNKRRVIKFLSALKQNLQLDREFPETVTCFQSWLENPGILLDGLGRTKVDAGSLIMSVMGPFEYRRRFNFEILHRKSLNINLTFKPQTLPLAALEDLRIAERTNGVDVWNVSCFIQYLGLGGSKNFKDSTDNEIRFNFERILVLINCETYWYVPWSESADRAWLTKTYKEYYEQLKTL	P. striiformis f. sp. tritici
evm.model.pcontig_091.47 ; MatureChain: 27-116	SPTPIPVPRLRGGGSSETIKLVQQILSPKDQEEKRLAESLASQIHSSLNKPPRPIKHMADDEVVRGVSSSELQQKANGKLIDSVWADFPN	P. striiformis f. sp. tritici
evm.model.pcontig_020.47 ; MatureChain: 19-132	LLTVSRPAGIKETKSLARRYSGKGTWFIPDTGACGDTNSKSDYIVAMNYAQYNNGSPCHKVVVIKNKANNKVVKAKVTDECPGCPYGSLDLSPAAFKALGNLDTGVLPISWDWA	P. striiformis f. sp. tritici
evm.model.pcontig_014.113 ; MatureChain: 21-105	APLPGPSDVLNMCKLPSIHKVPYCVMALGTKRYFPPDAAKEWGWPPDLFTCNNQYVALCCRGVRGASVTDLKDCLAADRIDGSGI	P. striiformis f. sp. tritici
evm.model.pcontig_013.238 ; MatureChain: 22-112	TFHCDDRAHPEMSKTPICARKPVKSDEVHIPDATNFEYLLINAHKKEDGWTCGGVKIYDRQTTNRFCCNGEDTPTPIVGKESTMDKICYAR	P. striiformis f. sp. tritici
evm.model.pcontig_009.137 ; MatureChain: 22-212	RSLHSPAKTASDTIATASFSGSGIDATFRFFSDPSTLVSKVEATIAGLKEGFSNPYHIHSFSLAADGNCTSTGPHFNPMNATVGHCDPANPKLCEVGDLAGKHGSLVSQPGGVFRTSYEDASLKLSQSDEGIFYRSIVIHGPNKVRLACGMIIPSDDYKPRKSSFFGLMSHGSKTFMPYQFMPKFSKFVVD	P. striiformis f. sp. tritici
evm.model.pcontig_017.124 ; MatureChain: 35-486	ASIPYGPGRLASNLSNSTNLQSLFNVSTALTRPSRHLSPHGTPPGIPQKETDSILLDECMSRPLSPRLWTEMGMNEFLRDYRNGENLNLLQLANQANLTNFDCGIEKLCYADQLCQPVRGKEWYILVAAQEWNTFMNAAYQSIGWAMTMMQGVAPSLVHDFYPDLPDTWSIIKAILTFACALAKVIPTEGLLTYPKWLYQLIQGEFGLFAGVSNLMDDIIMKNPVNQHDKWTAFSYALSKSQDQAQMAIANLSQSVIEAGISTENGMYGVLKDGNFLMRSSKTHKKNHEKLDNVAGNKESEMKVSVQLHLLAAIWEQQNYFITRGSDPCTGAGPDGAWGGDKVLSYCGPDNVMMNIIQAKGKHAVNHVHNAKLVTEKYNFSVKFLTEAAWNCQKQSGKFEFDVWNSTDPIKFDDQCSFNLPVCDLTRPDIREYRDSGAGTVAACRIIGGLPI	P. striiformis f. sp. tritici
evm.model.pcontig_052.110 ; MatureChain: 20-100	SSIQMCVKFTDVSQITLRHVLSIHSPNSISISSSSFPIEHHSQQLLPSNSSQHTQQLQHYSQHPQSIPNKSTLILSSFFSQ	P. striiformis f. sp. tritici
evm.model.pcontig_077.67 ; MatureChain: 28-108	QVNLNSQVIRGLLIQTKEGTRDLLQKFNPSHKPTVLSVKPLLCAAALRSYFLALEFFSSWELLSKQNPQTSQPKTSCFSEF	P. striiformis f. sp. tritici
evm.model.pcontig_037.207 ; MatureChain: 20-234	SPTPAAVVPRAAVTAQVCAALDVNIAAVQALKTACVAAGFAVGIRPSALAVSPSVKANVDATAFVGATTSGTALAGQANLALSTVGTLAASAVATLATDVVIPLLTQIAGTLNTAGATVQGVQRTADAQVSASVYQGFVTFATALRRVLSTISSLPSLYARAEARASIHASLLQIQAAVNAFIRQLFVFISPDLDQANVRAALSLSLNGAIQATA	P. striiformis f. sp. tritici
evm.model.pcontig_011.146 ; MatureChain: 17-267	TTVPSILDHGRVLDGPNRSSNSNAASERTASSALQGSLTAPVTHRRLAKRQAEELECAICYVPLHPSRETSVASPIQKKSLFRVKIPKRLRSGGRSSRPAEPEAPDTTALGVHTYGCGHVFHKYCTDQWMAEGHDECPSCRWPRSTTQPDASATQIPSGNPASFPGQANRPVFPGQNGRDTNGSNGQQPYFQMPPISQGYHQMNYIPQPYYAHSGGVIYITRRPRDSLGTCPPQLYCLFILGLSFLYLMMR	P. striiformis f. sp. tritici
evm.model.pcontig_003.227 ; MatureChain: 20-863	SPPSSSIHRLQPRGMLFKEIEGAPMGQRAESASKSGQGVSHLDDLSTLPTENSIPFKDIPSSPALAATSPEPRLETGPAVGNEDGAPHVTIENPAPIEYTHSPADTPATSPDPSLKSELVWTDVQLSKMHDVPLPGKDIFDLEVDAPFRAPTESEKQQYDGRKSLVSRALYERKTGYDLGNGKVYNLRNLGEMLEKKIPATGELRTRKGYYDPYLRYLRSLTQAGDKIGSAEKILFQLEEKGRIALDTDVRGEIEAQEAITTLLQQLDQPKLAKFQEEYREAMRSLQSPQPGLRAPFGLSSIREYLRNLLKIIRGFFAKPQPSISRYFPSLLERDSINTWELAKARAIQLTAESAPKELTKPEFSTVEEVIHALPADLDLTSEVYRYWLIKGFERYVSEEVRPQVKKLLKDRAVKQVEYLRKNPSHVSNPDVRRRLDSYIKTLGESDFQRWFHERPSTIFQKLSQNPLDSKKIVYALKNRMETLTPEDHNALEQATANRRVFRQQIQIIAKRVSASKDEEDIRYLETLKQLENEAINNSRNNYPYVEELFKRKVIDESTRAKLNPPNGITKAEFMTALGPQEDFSKKLVSQFRNAILNSITEGRTQDGKPVFPKFAELLTNRYMDKIDEQAKKFYLTKDAFEKPKAMNFDKAMEVYDSKTILKSFQEPDRDTIIKAYVDAQFPPPSSPESRLETLLNEIHLKGSFLKEDGGPLSNSLPEIDGRLAEFVNSPLIKHDERLKGTPWERLSDHSRTQLNYAAKELFHHERQALNVAAGEYKALEELVGKFEADNIQEIPRINQLFGKLIDYATPIIDPNRPKMKSSQIDRVNEEYQSRIKKKNKRWE	P. striiformis f. sp. tritici
evm.model.pcontig_013.126 ; MatureChain: 24-277	YTLSPRAQDHHEGKKHDKSKDFSSSCGSTIASVSMNKDIQTCSNFADLFPIHGAKKDFSKAIKEWISGVCAVEPCTDAALKKAKDEMSHGCKDELKNESPDAGALFSILSYYPDIRTNTCQNTDKLDFCQPELLDSVENLKATNRTFFTISAEAYCEDCKKSAGGKSNGTPIKRSHKKSADVCSGSSLDKVSVTVGLPDLKAKSDAPGPKPDAPKLEVPGAKPKGPKPKGNKPKVPDSSPQGSEDNPGDSGNQE	P. striiformis f. sp. tritici
evm.model.pcontig_028.65 ; MatureChain: 24-344	YPQNSQARTPSPIRVVPTTPGKATGTSTAPSRTTAPVKAQASAAAIRGTGLIPPQGDHPDWSYRNGEYIPDQQDHFRFHCYLAMSPYGEYWKKCPIAFPGGFTILQNFSGGYIARVEEMKKIVIVFKGFGSYKDVDLTPASISSFVANCADCMVAAGVRDQYLRLKAETNDFAVAKNAVAASSSNGGDQILFSVTGLGWGGALAALCGLDLGMRNLVHYSHNSGTPRFMNDAAVIKYDNLFQFLAGQSVVATNDYAVQYVPKGVYSHIGQKVRIHGPKSQWYVNCFGNNENSTCLGDGSSAADHTFYFTPIGQCGSPDKGF	P. striiformis f. sp. tritici
evm.model.pcontig_006.440 ; MatureChain: 26-123	QQPSKTSARSQGWSGVARNRKPDITMCWESIDLQSGPIVVSKRQTRQVSMTSLEQQNCVQRCSTSCVRQGQNASVSASAAAIIRIQNLDLRSLPDQIR	P. striiformis f. sp. tritici
evm.model.pcontig_000.112 ; MatureChain: 22-231	YPLAHRDQADHSILYSRDLLSISGHGITQALGKRASSSLDDSTSNEAKPQVFKRSTALDGTAGTSDPTANKPGNQAKTEKKADDQGDKTEEHDNEKKEKLEEKIKKQELKIEELKKKLKKEEVKLTKLQQGDDKGVHDEGKLTNPPSKSQTEGKPDPKANGVKNPSPGANDENKLSNPPLESQAKGKPNPNGSKNQPTPVVELPHFYKAV	P. striiformis f. sp. tritici
evm.model.pcontig_036.75 ; MatureChain: 29-146	MPPPKEEKVTCDEYFYPSKDPHTYMCRSNHVTHKCPIDSCKVDDKAWPQATFKNCDLLNKQRQIITGHTIPSVTPYQYHTNPAGTDVQDSKTGKWYRCTAAKDKSNDHRSACEKCLKV	P. striiformis f. sp. tritici
evm.model.pcontig_000.554 ; MatureChain: 21-151	LISTIKHENIKYKIINALTDLDGTDGPCIDVDSDDEAQIGHAPIINNSPTMVGYFTNLPGSSYVLRLDPGKSGFLHFNMDYPWVLASADPKANLNKEMYELIVFRALTKNPNLIKRLTGFIFNLCNPNAVK	P. striiformis f. sp. tritici
evm.model.pcontig_011.328 ; MatureChain: 21-339	LPRMREVKKMDNSLLATSEDESLSYASAIHQGHQLAETIILSDRDCYSKVAQRHLPQALFDSESSGGLWDSSIFRENVLTIQDYSQDERNYLLDGFISTMINAQRPGGLLDDAFCGPLGKKSNTSKKIAAYLENPPLTMDGIEDDVTQYLFVFQLWCKATRFAFPASDTGTRKGGEDVTLQEAMSHVASTLIVLHNSQVCLKMAPSISHKGAKAYSLSQETPEYLFRYGYTLEKTSKDDQFIDSTVGLFSQPYDHYKRLKEDKRFKRWAQSKAPLCEIYNQAMAEGKDLSKAVRPLLSYKESISSIKKKLSRGLESAQV	P. striiformis f. sp. tritici
evm.model.pcontig_002.38 ; MatureChain: 22-106	EHYDPKTNKTYFGCNANIDAVCSDPGGGGKTETLAWAERLNPKKRDYACPGRTRPQCCRKDVYAALSHGPLIVTSPPPNCHHGSQ	P. striiformis f. sp. tritici
evm.model.pcontig_056.9 ; MatureChain: 23-744	GHFLTEAGINFTVGPSTSDLLSSRSQAEARGEVAEIAGEEKLRRVRQKVNHAKCPSIHVSSSSLREQLLMETLPAPVVAAEASGLTPKRKLDIDLNLTPPSSPTHEVATVEQSSSRADENHKTDAHDSWNMREPIPHGLIPSGLTPKRKSGIDLNSMPPSSPTHDVAPIEQSSSRANDNHKIDVDDSWDMRESIPPGFIPMPQLTRWAVVHPNLRTRYQAQFVAQIDPFSYRHDFRTSVKKSEKIDHLPIYMFPYLNTGSEIPHKVFLPKIAQLEKSDTSAADKEMHNKPAKVQFETPSVLGLRLGTLIKCILFSHGAFLSRIGCTIEEELMRHDSLMEWLHKLVFYNKDRLPICGQISEIDYERVKEKGYNSAQKLLIRYLHGQAEDDIFHTEFVALALIGIWYKRESPKEWAERFLGSEEVFWLRMQESINSRQGSKGWRAGHWMENRLEGQHEGEVRLGNFDLIKLRQTLGFGSSRPRSWVKHTPWAISKDDFKPSTVEERIIKAQQMTLNLVDGLAIRVKLMKSVEKTQAGLQSARVKNTGKEVFLVRVVALSGRIYPHRSLERRVTNLLRGTREYHHLLIDRLGLRGIPSIPDAHDRFLVWFDETILTPSGANSLPLFGYVAEVGEKLDESRFNPIQHLVLLFITKHKKEHFATDVLSILGYWYKNLHPVYWNDHFKDESHFAQFVTSPILHNGKEDQRVLQQLPRADREGNPLKSS	P. striiformis f. sp. tritici
evm.model.pcontig_003.490 ; MatureChain: 30-658	SPTDLSEFKPFPLIKCPSPATTISQRDLAIAEFEKSRRLSMVEIGQAITVKPRPSQNSGQTKRKSSIRVFLAGLDDKRRRTSSSATPSNQGTSAGRGQAWKAWAEGLFTRDSLPENPLHTSSKLITPEVREDFLDRVMRPLAQCHSDSRRIGLAESALEEFLNLTYEMMHFGFAPIIDGPKDLHLKHNRKGIDLDISLLTLAADKPLPSNFDRHARYAFAKMTRIWDLLQNPKSLDASKGGPLHYSIMFRLNDVWVEFLAVSAKHNLLSKECLGGYLNSKNAARGMFNYINARFVTSYELTPLHLPLDLRLGLEESRFAEDIQSLIPHITPETWQTITRLYLLAQLKSISSYDKAPAPGEILKLRKEFLDATSQNIIDSSASLRQSSVTVFFDSLIDAIFESATAARQRQGYYAAPRWSEMIRHEYLISMLRYMVQYHGQDILRKSIARLHDEGLYPHLQAYDEAALLYSDALDSVYAKFGEVLQKLPIPELADKRSEWRRWQLIYLTNRGQRNQPSILSLGADHELPIKYDEEVPLDQSIGIEKPNYRFRHLLLQEVASYPVWRRNMEQNLRESRVTHPTPPTIAMLEEESRHILYMLQNKIPTLSPSEQASKLVQILDGPLRDTYDA	P. striiformis f. sp. tritici
evm.model.pcontig_046.140 ; MatureChain: 23-503	IQIPFLSNQQQPTSSSSVFQLQQAVHITTHHNRCLRLRRIFNDTDRELIDIQSINIPSLNKTSTHHYPSSHSIKLKTGKIWTHHSTLNQWKLAHQRQILIDQSLKNPSISDLLTKNITLMNSQLRWAEFETVIPDVTDIETLASLAMMTNNAYTLPGEDRWYDPGGHWNLSDSFGWEDDGLRGHVFATPDNSTVVVAIKGTSAGLIGNGGSTGVNDKLNDNLFFSCCCARVSWSWSPVCDCYEAPYKCRASCVESALMNKSVYFQAAVDLYDDIVRMYPHSQIWLAGHSLGGALAGILGVTFGIPAVGFESPGDLLPAKRLHLPLPPGASFGKGQELSHVFQVFHTADPIAMGTCNGALSSCSVAGYALETRCHLGKSIIFDTVGKLKWAQDIRTHPIQTVIEKVLRPDWIPDSSSSSPSDCRSKQTVEPTGLRWPWTGRKDKGSAECPDEEDDEPIVPIAQPQECEEGDCPLWEFRDSWD	P. striiformis f. sp. tritici
evm.model.pcontig_043.30 ; MatureChain: 21-458	FQCSDQGDKRNGICASSSSQTKTTVTDASNDPNNPTELNCNNTSDQTFCCASNAQKLNRQNNLSNNRGVDDITLCVLTVAAPRGGNTRELQKRGNTGFGSTGGGDAGFRDAGFENTGGDSFGLGNPGFGSTGLGDIGFAGTGRGDVSALSNPGPRIPEGFGLSNPGPGNAGFGSTGGVVGDFGQLSNPGLGGTRPGSTGSNTEFGGTGAREVSTLSNLGFGNTGGGEGSGLDNQGFGGGRGGKNAGPGSIGGEKFNTGQKFKKEGRFSEASTDRGNGGLRANKLGTTGGNTGGIGKGSRLLETGEERGNQGFRQNKTGVKGTNTGGLGGGRGDGRGSGRGSGGGGSGGGNRFTGDQGGFRLKTDRGRNPNSRMNGFNQPIGTSPNFKQTSGRGNLGQSQMQNPRPNRGGFNSGMGGRGRALPGGGGRGMGMGRGGRRN	P. striiformis f. sp. tritici
evm.model.pcontig_029.97 ; MatureChain: 22-231	ANPYNGQVFKGQATTDHSPWERGNCLFFGWPQPKGINPIAINAQMWDSSRMCGACIAITNQFGTHMTVVTDQSPVGPTNLDLGEAAWAAVSNHQPSSGIPITWKMVPCNFTAPIQFTNQKGAHPFWTAIQVANSNVPIRSLEARPTDKKSRGWIKLKRNSASNHYGTKCKPIGPSADLRVTCLNGKQIITNNVNLVYSEGQKPTMATGNC	P. striiformis f. sp. tritici
evm.model.pcontig_009.11 ; MatureChain: 20-258	KPHSSRRVNESKTRSTSCYSSHQSSRMVGRVYHGEATTWNASWATGNCLFQEWPQPKGLGPIAISSNLWDSAAVCGACISITGPFGTHKGIVSDQCASCKADSLDLGPELWKQVSNGQNPGVLPINWEIVPCNFSTPIKFINKDGVSKDWNSVQVAGAEVPIRSLEVMPITNPGSEDIESKSWIRLTKQSNSNHFQPESGKGLGKLADLRVTCDNGKQIITKNVKLDRPTNTTDAVGNC	P. striiformis f. sp. tritici
evm.model.pcontig_009.175 ; MatureChain: 18-445	SPSSEALRSSLARHREGNIENFSYPPEDVAGPKPLSAWVKRYQRAKSQGLIPSIRPSVMADGTPEYPFYSDSTVSNRKAICSWTVSKCNSRRDLIAAPPGSMGISFDDGPQPPTSRLLKFLKKNNQSATHFMIGSRIHENPRLLLETYNQNHDHIAVHTWSHPYMTTMTDEQVLGEIGWTMQIIHDLTGLVPAFWRPPYGDIDNRVRAISRHVFGLKTVMWSADPNDWCLSDESSPGSDCTPGTGPQNINQLIHELKHRIRHGVHGLPTDRRFPKHGIISLEHELSWRTVQSFMQTYPLAKALGWDTRAIPDLFGLEWYQQPVSNFSHSGILPILKKSSATNYTALNTITSSNPQADPLAPRNETTPAVFPPSNATFASLPNQNDGHRIPIRSHAHRFQPVDILLALAPLIASLLMRYNRFVHLGINT	P. striiformis f. sp. tritici
evm.model.pcontig_001.511 ; MatureChain: 26-70	KPGPTVHKAISDHTTLSLAFVYTPHAPSETISRQSTASRNLIRDP	P. striiformis f. sp. tritici
evm.model.pcontig_045.38 ; MatureChain: 22-765	VVPNEEVFSRIYDALEIKPTVIVPRDSRAPRQLTIKNQHIASITQSLDIPDGSRRLRKLIVGSLIDLKWCGRLDLQQTWETYMVTGSTKKNSAARLRSNLDKQIVDLRDKLHGWCVDGHILELHHNRKSWQEKKMMELGDLKPTHATVELAFNFKALSMLWRSYRTSFSIAFQLAIFQHVLAIPEKNYETLKRLAGDDSKNLQVILAFYSCMASKKRGISYDALSFQTAMKAILPKPYQVEMFNFPTLTDFMIGSSSREYFMIAELVRVCQDVGPTMIKEPDLFWRQLEAVSFRDDILPLMKVYQKACQYFKNGAPFDKAFEYYELVTSIAHELKQLDHSETQKIRGANSDYKLPSAMLTQQSTLIDAIESNDSQDKIVQEKLESLMRGKLNLAMNYAEEFYQEQRSVKAARGVFRPAPRARRDQLHDIARLFRDLMTPQYVIKGLDEVDYKINHEVVNTRLPTLIKTKVSAFTVVFQQEVKIHVAKRSRPKNPGLSSAGQSGRFWSRMLSEAFSQAKWDDQKIIPDDALLSSTPSLQNDPVIWEGIRSTVEREFATMNSANADTLIGCLSRVHAYLVRRDISHRIFHVMRKANESEKNSVLQWVQEKLKELQESQEKFIKPHEHGKLKQTLELIKLHSKEGCPTAIWEQTISPQISDLPIDLAMVLDELFADLPHRFAADLVHERLEREVKPQLSTDNYSALKSLVLGEDILGRPQEQQIVHQKLLHLLKTSESPVVVKYLRD	P. striiformis f. sp. tritici
evm.model.pcontig_044.167 ; MatureChain: 23-92	SVSNKQITAGCYHKINDVPADVQVCQNVNTYYDLPGGNVLGCYNMDKIVCCIHRADASPLTSKDCTDFGA	P. striiformis f. sp. tritici
evm.model.pcontig_034.144 ; MatureChain: 27-599	VRFNHPELYLSSHDFKISATSQTRNYNFRITNAVGAPDGFSKPMLVINDQFPGPLIECNEGDTLKIVVQNDLDVDVSIHWHGIWQTGTPWMDGVTGVTQCPIPAKSSFTYKFNVKDQFGTFWYHAHARNLAIDGIAGPLVIHSPRDPLVRGKNYDNEMILFISDWYHNTSTVILDGTLSASGYFGTQAAPSANSALINGVGIFNCSFATPGSRCQTPPKPLEITLPPNQKTRFRLIQAGSHAMFWFSADQHLLSVVEADSTGVTGPTNLHRLQFHNGQRYSVIIDTKADKAGSSFYLRAAMDTDCWAWLAPGIPGPDATALAIVRVAPKAAKIVNRQLPSTKDWKDTVGGKCTDLNIDTLKPIIRQNACTNVLDTLYFNTSLGTIIRPNPQNRSRVDTLSRFFVNNATWTTFRYRPLLQDLAMGGRGYLNNTEVTSLTLNRVGCYNIVLNNLDAGIDHPLHLHGVDSHLVAQGSGNIGPQSLSRASIRFDNPLRRDTYVVGGGSYLILRVEAHNPGVWILHCHIGWHLAAGFAGVVVMQPSAISKFRIPPANQALCAGKTSSNINTTEPGRLE	P. striiformis f. sp. tritici
evm.model.pcontig_030.69 ; MatureChain: 28-141	TTKVACDVHFWADEGPNPRISCITFDYPNRDYHCKPHSCTAPAKKGRQSWEKLQFGPCHRSGHPKEQVTRVKQYFLGLASAAVQDKDGDWWQCNYYEDGDNNRAAVYCTDCDDD	P. striiformis f. sp. tritici
evm.model.pcontig_003.249 ; MatureChain: 24-204	TPYPTDVGSTPEGQLLEKRDVDEIVDKVHHLKGFVKRQTGNPPRGQKGAASKPKTAATTLNKLIKAVDGKIRELTTLSQKTGLLDKNVVSKIVKEFLELEGKEDAPRATISAAFPNDPKVTAAINTVKTNGPRFLAAIADLEKATDPASLKIKLKSVTDQRVALIKANTDLMAAANGATKK	P. striiformis f. sp. tritici
evm.model.pcontig_012.176 ; MatureChain: 27-96	STCGVNFGTPRCSKTLDTNGHPIQQDGPLHTYPKMNKKKHFDCPTNYYPECCGVDNEAQKTYCVPADKDH	P. striiformis f. sp. tritici
evm.model.pcontig_011.316 ; MatureChain: 20-637	LLGEAESGLTHDISKASCPSSQIRSSGAVSSVRPTRKNKRRGGSQVSAPDQVKDKFKHVELSSVDTWNPIEALNADEASRPAKKQKQTQINSYPTDTNQRRNWLEQNVDLNQLPPTGMEDMTETPPPGSLPFPGLIFKVVINPDVLAQYNLRFKESLDLVRAKYEIRTSAPDPSTKLPDLPVYMVKRVENTMLVPRVANTNNKLCTPQSAVSSMSTLIKCVLFSHRAFLNSIKSTSEEISRRQDSLIGWLLDRCFSSDEQLPIFGDIPVADYDLLQPTYKPIQRHLINFFHGHHAPEKIHTPEFTSHVVIAIWYKQKHPAEWIRHFNDKESIFWLQMQKSLTKLHRDKTAKAALRTEPGFTNHQRDWGNFKITDLENALELLVSNRSWMRNNVPKFKRSCDELSDLERIIIERRMADCEFVNSAIPRTPMQTIPSLPYFTGLQYSSKAHREPDHEIGMKVTVEMVYQIRLICSSSKVLVAGDVDSRLATLISVLSEFHSVLNLQLPKSGKPPLPNSQPSYLDWLSGVLFDKQASYPILGSILKHEISAHPVEFTPIQQQVIYSLTARRLNGQLFTDIAGFLGYWCKNYQEEYWTENFKDEAGFGEIMSDAILNAKRIN	P. striiformis f. sp. tritici
evm.model.pcontig_005.422 ; MatureChain: 26-132	RPLDVGVGGSETDLSVPKVMHRPEPKEYNQDLTDDMPQVFGNGIDPSRDEYYYSDAPLVDTPLTDTDVNPPRSTNLEVGENRVPFKDHRELLSSKSQTEHTEPMFTL	P. striiformis f. sp. tritici
evm.model.pcontig_042.66 ; MatureChain: 21-208	APSSFRNATGPQPFQDKPCYMTGQFKVPDEVHINPHVTCLEGYQSFHNIPDVLFDRTQYSINDYQREPKFSPVSFAIEFFTPKKRNAKITRVLLNLMTVYDATNAALRSYGNERMDDVKKIKGPAAYLAFQYAISTGDLQDAAKQLKRVLDNCVNCKSGEREAVKKIARQHDVKLPESDDSNGGSAIP	P. striiformis f. sp. tritici
evm.model.pcontig_041.56 ; MatureChain: 22-129	EEGVFRGDPLPCGGLSRRGKVTVKELCILAKVNSPHRINRGTTRQGECPKEQQMIRNLLEKIRKSLSGEHAKEVLLGVFRLGSIDQIQVPIVLSAPDSGEVDRRPSID	P. striiformis f. sp. tritici
evm.model.pcontig_017.119 ; MatureChain: 20-345	LHPHLPLRQPPSPLWSGLQSGNENGILIHVLRTEDLIADKLKSKPLLLEKLSHLLIRVELGNQSVAVNGHSLPMLPGSHPLEVSVKLKEVQMLKMPKDSPLVPLGLTAPEVLNIADKYMSEGIVAALLSVTQEPLIVEAVREDNTPVQAEAYKVTIGIKILEVEGMSLAETDLPAVDLLHLIVHPDQADPSKVATVTTLAPEALVDPQPAASAFATGNMGPAAMLDAALDSTRASLESTLHALSNAMQGMAAHASGMLNGSRPRKPCHKHHHNHHKGAAPKTHAKPIELAAATKALNLISPSAATHSATGWHASPRWLLVHPSPFS	P. striiformis f. sp. tritici
evm.model.pcontig_002.95 ; MatureChain: 20-215	TNHTVCYNYFLQKDGCVFSAAAPDQRCPAPVKGSSSPVNAFVMNPGTANVKRSRVDLERRYDTTRPSFAVAGGTGICGDYNSTAELGVCLWSGAEQKNPTVETAGWLNGAKTSNCGKRIYIQRKGQPDTVKFVKVLDGCSFGATSPDPGCFDIALTLKLFELFNPTEQEQNDGVLYGGITWDFDNLLGKSTQQAPV	P. striiformis f. sp. tritici
evm.model.pcontig_003.365 ; MatureChain: 23-180	EQPCYMTGQNPLPKDVIPPQDVTCLDTKIFLDIPDVTIDDKKYSEIDFKTQAEKGMTPAGYALATFTAGGDNTAESLETANKLYGAVNAALRDRGNRSILYRLKTVHFFIGSQLAASKGPEGKKLVIRNLKKTIKNCGRCTSEERSKFEEMLQAAEAP	P. striiformis f. sp. tritici
evm.model.pcontig_002.303 ; MatureChain: 22-106	FKCGTAGKTNGVCATKKRKVFKSVTNATANGNELNCTTRASFCCDKKAAALSKNGQANGKTFLKVCTSATGNAGTAAAPAAAPVN	P. striiformis f. sp. tritici
evm.model.pcontig_048.42 ; MatureChain: 23-583	HGYVKSWSADDQKFEKAQKQPLSDTAFRNAPSNIGWIGSQFIQSPAFVCGASDTPKDQVAAPGGTLFSAADQSAKKTLPVNAGGKVSIIIGGNPGEGFPHPTGHLLAYLGYCGSSSTACQNFDASKTDYHRIQAEIDGISNKLRKQYNSEQDGDRWDVPIPKGIMDGSYILRLEMIAFDQSSPEEGHQDQYYVFCGQIAIKGGTGSSPAPDDDQPMIKVQSAFKPGNISPKSLPSPIKLAVSSSAKDSKTIIQSKSLDPEIKDTKSSDSSVTDSSDSKSKVTSVCGDRCYKKKLTELKDLAPSCSADQFDCLCKSQAFVKAYQSCCNDHCEGVQETQTAVNDIYNRCASANSTSASDGQSKSDSQSSTTQSPEANSTDLSKKSSKAKDSKSSGNGSKLPSACNGVCYKAKTTSSELHHLAPSCKVDDLDCLCRSHKWVCSYAACAHDNCPSAQEADKATDEIYAICEARLSSTNRLPTTDYIPESLNPSSATKSKSDKCSQTCLRKISSSSNCASPDNLNCICKSRSDVCAWAKCAEDQCFDEVDAIRLASDQIYEQCSKQ	P. striiformis f. sp. tritici
evm.model.pcontig_006.90 ; MatureChain: 25-228	NWDPATGHLHNYGPSQHWISQHKKGQSCYNAIQVSECAQNTRLAYPNVQLFATFQVDHSDDNYHGCPYGTCCAYTQLPSPSDMEADFTNHHSFFWHGLGGQPGPGTNPIANPQTGGFGYESSDGKFHEGKPDVSVQQKGHDSNYPGFKLPHAWPRVNYPGSQPTQPKCGTASGKNLDPGQVRGSYGNYKPAPASSYKAPPARLV	P. striiformis f. sp. tritici
evm.model.pcontig_009.354 ; MatureChain: 20-626	NDDFNDVTFEQLLELSYTQPSASDFSDNTIRFSKPHDYSGLWGSQVPYSADSIAHERYLDGVLSPKDYSTNFHQPTVNPAITGRSIDFPLRHWDEQPTSAVSPGKLVTENLLQGAIAASESDKVNAGSTGQLFDLWGESSPTFMNDDIDFGKLDAELSRLNKSPSSPSPEASFDYQCFVPDPVTSFETTSITPSIAPQKIQADGNSGMGVKTQGPQYEFLTHTYSEANELPRFFASSTDTNGKHSPKRSAAEFIDSPPLLQPPYEPKEKSLKNDKRPRISTNNASIKISKRATSRKKRAKLPGSIQIVPENIIITGKEGAQRLGRNLRAEFNSICRRIVQSESLTPMEIIPTDSLKRFTLIDILDLNNLPHECQENLRKVLQIRQAGLTPEPIITQRVSEVLRQGHKNGWGFNARDYRLVKKLQYLIVNSDVWYHYWLAQTNIDFRIYNQGYHVDQKSKLPAMLPAFLISVEMILTVMFWPASKNHNEMPEYTEEMKKAADFFKQFSLDLMNIRPQEQEAKDWREEKLIHLKSISCTMKGLQRLLWGIVELWAESTSLVIWNNLAIKDENVFNRNAKGVFNHIFLNSMEEITRNLKSQISLYKSKLS	P. striiformis f. sp. tritici
evm.model.pcontig_091.46 ; MatureChain: 21-97	SPMTERAKTDLVDQIAATLGGSGSRSVASQIVDDALSATSSGARQSGQQAFHERLSARVQAYLAGSKSNDRAQRSKK	P. striiformis f. sp. tritici
evm.model.pcontig_088.47 ; MatureChain: 28-633	QVSSQALTASVASYAPIMSECPSDQNILRLAGSPTGRNQTLSQGEEDFRRGRQSVTAPLWREFFTNGPGKDAGYQSTPLMDQKQQDWPVLGIAYSGGGLRAALHAAGVMQALDARTSSSPVRGVHQLASYVSALSGGSWMVGSAAANDYPIASELVSGWELEKDLVLPGGYNPIRNAQFLDHIHDTAKLKKDAGFNISLSDVWGRAVGYHFLPGTTSDDFYTNSPATAHGAGDLFSGLRNMKSFQEFNVPLPIVVSDHKPAQPEGSQNSISATGATWIPLSAPVYEVSPFEFGSYDPQLSAFIPTEFLGTSLSSGRPWIPSTLKKSLQTDLKKSCVRGFDQLSFIMGSSATVFNVVTGMPATYNAVFKKMIQRIADKALDGSITARYPNPFKGVSGPMGFDRSSSDELVIVDGGENGENIPINPLLTPARQVDVILAVDASGDSTSSGPNGSGWPNGKGMINTYLRVHKVLPAGTADFPPVPLDTAVWEEKGYSSRPTFFGCNAPSTQGNGGYPLVIYMPNSPSQSGYLTNTSTFKLQYSKEDANSFLNSVRETTTKPRIDNKVDNDWPTCLSCGLIDRSRNRSGIPRSSSCENCFKRYCYADDGN	P. striiformis f. sp. tritici
evm.model.pcontig_019.131 ; MatureChain: 26-689	NRSGDVHAAEESVKTSPVILDIDPRSDRVIAAAVPEPSKRQRSDLSDDSALELAERKAQLGSLENDMNEIKNQVALLQADPGERSFILKSEFKEMLDALKIPVQDRVFHLHGLSLFTSIISNPNIKNVVHAYSALKQPCSDSLEPAAAQISSDILATEGQDRRSRRSPWSAKSEGTSTSPPVILEGNLRGPTIMRSSTREHSLTAVPSQPSHSGTSSSSPRLDALWFDRNIEREKDVTGMKSKDGDDSLFELDIARVFPKEHLPSTRPWASSCHDEASPSSPTDLQTNPGGRATQVGETEVPSGEPRRELYGDPLVIIKDIIQDHRNDGRMEIWNSLQQRLLDFEIWSSLWIPLIPQDEAVFRLGFLQSVFLLGDYIHKHELLSAQLIDKMELFKLPAVMNTVQTHIQLLFRIWGQSFFDKPESVIPQIEFLETSPTLKHFHRAIAALPTHHHVYIVYAALHMITRVGPLNFASKEASPRFHQFCSVFRQPNLLTLALEIATILKNVPETNYRQDHKHILIATMIQDMIQFFQDPPRTKLSDQERLEFQMCFYMLDFVDKYYQPILETVLLRRPENRPILKKQLEYMRSYLKFFQSRSPDLVGYEFAKPDEPFLAVYNDESSENANLRQWIKQVPLTLFHHNSWLYRFGLRRPPNFNLWMGQRH	P. striiformis f. sp. tritici
evm.model.pcontig_067.33 ; MatureChain: 20-518	KPPSSLRTIATFPLVGIKNWLVNWRSNRLSQNEQLASCATRHLDDNPPPTGRVTVQLFQWRYSDVGNECEAFLGPNGYRYVQISPPHEHIEGPQWWTDYQPVSYRIGSKRGSEAEFDAMVQRCASAGVGVIVDVVFNHMSAGSITEARRGSAGSSYRKYEYSDIYTRKNFHKCRKRGNLEISNYMDRYEVQNCELVGLADLKTSQRHVQNQLRRYLARLVEKGVAGLRVDAAKHIPVRDLLDILRFVPLRVVQEIMYTGGEPIRPEEYSAVGRVHIFQAAYDLKRMFLSDGIAYLGHPVPWGPQWGDGYLPSSQSQIFVTNWDLERNEHSIRIDQHAGPYLLCQVFILTWGYGQVDVFSGYNFTAYDEGPQDPVAQCGRFGWRCEHRHAMIVGAIQLGAAASDEPVQNIVTSGAHRLAFSRGSKVFVAINNDDSDWLLEDVVVGLPLPASPGDAYRDRLHPSGDGQLVHLQSDPSCGLTRLRPLSIPPRSAIGIMVFEQ	P. striiformis f. sp. tritici
evm.model.pcontig_174.1 ; MatureChain: 25-183	VTECIHAQHVEDGVAPLINRGSIDCALSDTPVSKSVRRGRLDEAERQISGCPESVPLPADQDAIDSFRRIDPRITWLKQLDREELRSVTNHLEQLDQYIQALSEGTTGTATGELQTLVQPLFQVTPAHPSPRKLSGQLADLFTRKSSKKPRLLIQVPEN	P. striiformis f. sp. tritici
evm.model.pcontig_013.159 ; MatureChain: 25-66	LPVSEESLNFDVNFLTWHFKILEETFKLDSRNWMPQIHPTPE	P. striiformis f. sp. tritici
evm.model.pcontig_064.49 ; MatureChain: 25-593	MEINIAGRIINKPIEIPGMSLDMDQVPSVSDKKREILEYMGSAPQFHRQRLTLEQSGDPTHMQRCSGDWDRSEKNSMKEDFRAIKDDLTRNLLAGKLENGTPATLTNYKSLHRAIEKFQAHVEEFQSILVSILRAIQLRLHRIELNKKTKMDGLPSPFTSDKKHKSRLQDPQILPISQEAMARTTLSETCKLGTDEIEVIEGHVPRVLARSLVQLLHEISPFDLSDEIDTLHEETFIALRLQNLIFKTLDYLHKYRLIPTQDITDYFASKKTLNLAAINIVLLFKINGGFVPEVTMDFDRAYILQSHGSLHFRNLFEALDTDQKRAISYACSKLVSYHHIKHSLAPMLDPESSELLNGTIDFFFKGDRLYKILEHDLQARLTSRSEVIEMRTEEPCEVEFKEKLQDLKFRFLHPDHDQSQWIKLTVQQLILSFIEQNYKNYFIELQDDEDNLEHKLVWVRSNYKYFQELMNIDSYLVQTARRFDPGCNVGFKKKQPSGITKTKALKELELLSSYLLIVSYKHNQWIEGFIKRHKIKDDEMLEEINAEIHSVQSTIYRVYTKINKYFMYL	P. striiformis f. sp. tritici
evm.model.pcontig_034.199 ; MatureChain: 22-105	EYEIVYFGCKKNRDGVCSKPVGNGKDQSLSWAVRSVPKTRNYQCPPTWQGECCPQHQFQDIDTAPLNILTRPLGDTGNCRHNGD	P. striiformis f. sp. tritici
evm.model.pcontig_003.521 ; MatureChain: 20-104	EKATDVTLDCEQHSPQTIPFCGEHHGGEDGYRMIGAIHPVNGQSGSNCFGQAPYTVKICCQPSKYGFTFAPTAYFNDSPPTCILV	P. striiformis f. sp. tritici
evm.model.pcontig_069.34 ; MatureChain: 20-481	SNIAMEDFSTRGLERSVPSMKYCSPDQLMMIENHQTYNGLNKQDIPGLTVHNHGMDTQSLQLRGHKRKEPDLETRPSETRDENSALPQPQRRKAIKLFGVFLLPAEQEEPDSMKIDRNSPEIHPESPDQSRNPSSSHTAQTTEHTARNSAKAIEKHPEEYKDNPDQIKSPGQIFQFDKTAFDQSLTSNKVIKDDITNICNQMSLRGGDRERIPKLILTEEKFITFQRTYHLGEVHRNPPQDMRIWYKTKQEENKNKLINDDEARKSLRESACITLVNQREVWYRYWEDLSHSTLNIQAFIEQLNCQRPEKIRNLILTFIFYVQMISTIIPDLTQPGHQTEEDHGLRIREAFKIVVQLFGSNHHTLSPEEGVMFGLDELKNKRHLIQRQVAKSGPHLMFPSVWILVSIWLKVYRNSFYLELSKFSPKLQNTKRFFNSIFCYTVLVLTRRLSSHLKNNHNQLIG	P. striiformis f. sp. tritici
evm.model.pcontig_010.376 ; MatureChain: 21-234	LPVEGLPNLPVLGNEGHLVNKVTGTLDTVPVVGGLTDGLLGEKNDNLLKVKVAKLNGKNSLLRRQGLPVVSTVGGLVSGVETLPLIGGVESIAPVSGGVTSKLGLNRVLPNHNVVGSLDSVAPVGKGVTSEVKPLNADLPNVKKISSKTDKALPVSSLDGTVPSILKRQSIPLVGSLPVRAPYKVPSAQGSLAGSTFSHIISLLFYLVPPSVLT	P. striiformis f. sp. tritici
evm.model.pcontig_005.395 ; MatureChain: 19-75	APNPSKRSIVPHTSANSASPDPKGEDAGGQHDSQAGGRASAHPQPDDPCKGKPNCDE	P. striiformis f. sp. tritici
evm.model.pcontig_104.43 ; MatureChain: 25-506	CLPSPTANRPALAFNQIGISQNPHLSAYHQQPSWNRPTNRSRAWKERYSKTRSDRSHKPCHTQRSVPSSTLQELTSNPKAYSARLPLSQRPAPIRGHPERHTRREISQSARHVQTNDHPQHLQDSYVRDPRLYVKTHGANFQPDYLYHGGLSAADHPSKTADKHSFLERPGEKMDEDQYREAHSDEETDETLDQEESEWDDRSDLDIMADSDHFNPFQTPVAPIELEPNPVSSDCNGSVNDIIFDPALTTGPVSHEEAVFQPILLPMMPSNPEPAAPSKNPCSVAPLSTLPSPLPGPHTTISTEVIDPILTYLDGNIGSISLDDNFTLRQPNHSLDSPPDNMLESSDHYVFDNHNLYNNNDDSDLDDSTSNNHHNYNGGQAEDLNDQRAEYKAGHDLYDVGEDNFDGREDNPDGGEDNFDGRGDNPDGGDDYHDGGGDYYENGEENTDGGEDYYDGGEDYYDGGEDYHEDGEENNDGEAYDY	P. striiformis f. sp. tritici
evm.model.pcontig_006.252 ; MatureChain: 22-272	APGYWKPLLSIEEAGLDATGTHNGDLATSCKHTLASPDSSVWNDAGAFLIHKTNKVLDYFIENYSEVFHASPAPKKVLNLKHVDQETPEGCFIMEDVCFFGMIEILFGMRTSYLRTYEGAEKEEVDKLLQSPNLPLEFTEMVRKIDQISAKAFPSERSTVVDYKEIWRESAKLRNLFRLAFLSQVFGGLEWPIPEEPRIEVSDSSSQIKEISQRVKQLSHLHHRFETTRIARLKRRRAYLRQGKPAQSQRP	P. striiformis f. sp. tritici
evm.model.pcontig_203.2 ; MatureChain: 19-201	QAPLTVNTPSSAQACLPVALAWSGGTPPVFVSLIPGGQSGGAIIKDFGSQADSSLTWDVDQPAGTSLTVQIRDSKGALNYSDKFTVQPSTQTCKTGTTTPTTPGGNSTKPGTPSTPTPGSPTNTAPGSTTTSTASATPGNSNSATTSTGSSGSAAASAPSSDATRALPGFVVLALAGALSVFA	P. striiformis f. sp. tritici
evm.model.pcontig_073.15 ; MatureChain: 22-109	DRLDGTTGDTPFGCHKNVDAICADRLKGGKFQILTWAERVNPKKRDYLCHHGTKPQCCDHGKYQDIDNKYREKMIPSGDIPGCKAGGQ	P. striiformis f. sp. tritici
evm.model.pcontig_005.273 ; MatureChain: 23-928	HQGDNSKPSKNLPHDQSKPSKTPPRDKSKLAKNPPPHKSKPSKDLADDTPPRYLVSLNPKNKQAVEDLSNKLNKLHIKFRIVFDLTKSPDVFYGVSLELLDKSQAKLIQGVIGVQDVKQVGMVTRGPTFGGKVLSKPLTTTVEKFPPHLQTNISMLHNRGIYGKGIKVALVDSGIDCTHPAFGGGFGPGKKIAFGRSFVENDDAQAAKNKGAISNPCSDCSHHGTHTAGIIGAADVGYGFQGVAPNVTLGMYRAFGCGVGSTDDVVIQALLQAQIDGADIISLSLGSPGGWSYGKEILKVVDNLVENKGILVFASAGNEGTNGLFSSSSPASSRAAIAVGSVDSSSPMARSFNDSSGKELTYYRNEVLPDATYPVYFTSKNLLNEDDCCSPLPESTPDLSKFIVFIKIGSCFISEKVHHARAKGAKLIFLYMKSRVIVSMHSEVLGATMAGVSLEDAQYIAAEAKKKPTGFHLVFNTAGRRTFVLQPGLESPFSQFGPNYDFKSPEPAISGIGGNVVSTYPMVDGAYSSLSGTSMSAPQLAGIAALILSHRGKKGFDGYSMRDRLTTSSRIINYSSELHKPHTVVHQGGGLINAWCAVMANTIVPNATLALLDSVSFKPDQQITISNTGTKAVQYSLTHLPAVSVKTFATNEKFNRPDVTPDTEGKEATAVMTPQAFKLAPGAKQVVKIRFAAPKTSTQDLTVYSGYIVMNGDLECESHNVPYYGVVGSLKDQEIIDRGPIDPESTINFPYLAFPSGEVNELGRPKFTVQAPNFVWKVAEESSLFLRFRTLFGSPITRVDVIAATANPVPSKTSKASDFGKSFGGAKLIGMVPGAEFLGMSRSPFNDYYTTTWDGTTVTGSNINETPTFLPNGKYKLLIRALRVNGRQNVEGDFDFWVSVPFELIR	P. striiformis f. sp. tritici
evm.model.pcontig_009.376 ; MatureChain: 19-261	AHHPKASKHPVFTTCSKPGTLALTFDDGPYKYQNEISNYLSEREIKGTFFVNGYNYNCIYDKEVVKHLRQTFAQGHLIGSHTWSHTNISTLSAHQLHQQLDLNEKALKKILGIKPKFFRAPYGEHTKENLKILKQRGYVVVDWSSDSEDSMGASYKKSNSMYTKLAKKYPAPQIALNHETYKNTARKVTPHAVTVLQEAGYELMHVSECLGMGTELEDLYQWVGEPSERDHSWTCKGTPKPGN	P. striiformis f. sp. tritici
evm.model.pcontig_165.12 ; MatureChain: 16-107	VHSPSQELALVEQKPRIGYRDGILDSSSPSRSLEILPVDEVSIVMPPYHDVSSYDQMIGEYNPKLKTSSPEDAAISTYPADGYAEEYQSHRN	P. striiformis f. sp. tritici
evm.model.pcontig_058.64 ; MatureChain: 19-198	LIGCLYWKDIPRVKYTIDFDPKTSISKTSRTTGFWKNRGGSTTKPKCGKGTEEEMEEIPYTCLACRQDYELQSGEKRGSEVIILPDCHHHFHSSCLKDPFQIDKSDPNRPRFKSIEFIVFNCPICKLPYPVYPSAPWHVRCWENFTNFLDRFIHRIFKGNKYSKAYKPQKSRPLEVDKLL	P. striiformis f. sp. tritici
evm.model.pcontig_016.289 ; MatureChain: 20-671	RAVIASPSKKERAPTQRVEVVRFATPSRISKRTQLDQEDWNLTSDADLLNKDSINPALYQAGNTATGSLNPTVSAISASGNPHQSLAPTVQDAGSQADALLWTIEKKVPREPLALGDIQYTIKPVLSAKNRAKQPAVVHMAPISDTPDNFLSSEAPDSRQQPNPIILNQVDLNGSLAPSTSERPGPAPSDPIRSTMPQIQPSIPSGTRRINTPSQENTTIIEKNVLPPNDTLAFANTYLNSLKPSQEQLSSQAGAGRTVGPSDSDRNTLPPNNLPSNATNAIYNSTMPNTIYNLTMPEDPLSSSPGAGRAVAPTQGNSSSSSNSSSLPNIISGSLVSNLINSTIPQALLSSSPGVGSGLANLTVPQDSASGTGRTVAPSQGNFSSLTNTPSIPIIISTSVVGNLTNTTIPQALSLSAVGVGRTFTPTQGNFSSSSNSSSVPNIIPATVVSNLTNATLPQALISSSSGVGSGLANLTVPQDSASGTGRTVTPLPANFTSPSNTSSLPNFIPASVAGNSTNTTIPQALLSSALGIGRTVTSSAGNLTSVGNSFALSSVIPVNVTSNLSNITSNPSNVTSNPSNLTIPQDQSLSSGGSTRTVEPTQLIANISGNNTSLTSAVSPSTTSVGAPTNTTNSSIPPNPVALNITNTPAQ	P. striiformis f. sp. tritici
evm.model.pcontig_026.142 ; MatureChain: 23-123	VDVTDAYGYYPAGDGLHVDAKAGSFRCPLKCAQFLGATGCTNNNDRGNEKTNETCSTMYGRGGAAHKICGNTLDGKSQTFTCDDLDSSSEFVCSSCTVESH	P. striiformis f. sp. tritici
evm.model.pcontig_089.1 ; MatureChain: 21-340	TVFYSNQRPTNQSNSDKQNSLTTIPSNSVNSQQQPSFHQPQQHFFSVPQPSSKEILKFGNPGPISDFFAREAYAVGYDRRTKNPAWTAEHLTSANLKSGDGEDKPDRSHSTFHEDVSIPVQFRSKLSDYFRSGYDRGHMVPAADAKRSQSAMNQTFLLSNIAPQVGEGFNRDYWAHLEGFCRQLTNSFQDVYVFTLPMYLPKQDPVTKKQIVSYEVIGNPPNVAVPTHFAKVVFATGGKSDSNSQGVLGSFVLPNDKISNDQPLTSFEVPVEYVERAAGLNLLPESVKTNPTRLCSTVQCDHLLKNLSQITYNKPKKPAK	P. striiformis f. sp. tritici
evm.model.pcontig_028.88 ; MatureChain: 27-1360	MNPITSTSTEASVERSHFPEAGINHIRDAPLSHRPWVDGSSHSQGTLAVPSAFSTQMEPHPASLLTPSTGNPNFIIAPNPSAHRIKTHALPPPEGTILYMTPGIVFRSPEWNPRHMVPTAQVGDLRHRVYPISSNGIRAEWPSPRCGMGSTLNSAAAAFVPEGNTVSTGTATRQPRPSVSGGSLNPHAPEFTPNLPPGASNVKAETAQHVPPMDKSRTSGLAVDVDSNRNAGTSYREDGVPQSSRPVNGEYPKALETKHIDNEGTSSLDTKTHNLGPLLTEIPPTRPARGSKPTGVARAKTTTVAEKNLNDLATGIKARESITLPMESEKAQLFPAGNSVETGAMEKALIPVAHSGQPNDLNKELGALSKNSPETTQVAPPSHQPSILKSERQSIPTERKVSALTQQELEERTRVLCEALNIHPHDSKVTKTEMAVGDANGSSSEGAAKPPLYLADVPVHEMSQTNAGSGYDQEFPSLSAISRTHTIQTSRESPKDLFQKANNVPKASQKLRKAQHNSSAVAQLGSKLDKKAKDLEQSAGTRSFQNYLDNKPESIKAKTRNLAHKNTAEISTPSITPREARLKKNGGKIGIPLTPSKSISKSDQTGISIPDSAKLRSHESSSSIAPLSTKDPVEEKAADGKLNTETNSTHQKDSVAGEPELAHATPESKSESGSRESDVRVAAQVVHKAPGTNKELDSLGSTRDGRQDVENFDKTPEKVVQVKNPLNKNPRRRTKMAKTLAEDHATFGKNVLAVMPPPVHRKPIEPRYGVDTPPPREPSINTPLEINPDGPENEAIVSQEVENPFTSKGKDKLSAKLIASDQSESVFDADLKSQEDLRIYPTGRNIGLDQGIKQKHPVRSKTELTQTSQENHPSYPAVSTYQLRNKKLHPVNEKWESFIHRKFHDTNHFQDNRISSKKWNPWFSPRERELVFAHTCNAFGHQNALTLVQKKVDLYIANTLAIQLTPLNLSFHYGLGPEIDFGVINILLAFWKKQVKAYQTAQEAIEEIIGLHEGKRRVTALQILLMNSSAANQWNLQMDGLLAIQTRMATLDAFMAHYGVSYYPSEFKNIPVPKWTDGPPPPDSNIYLRNAMGLFRASRRMKLVSYLEDRSNRKRWWEPFNLEDASARFGLDVLTIIKIGDALNFGYDDRNWIGKSAYSPGTSDSSYAQLLSIFLNENRDILRLPWIESSERAWLIHVFPGNLYQKRLDALSFTVWRWGTGNRIQFPLSTNILSKYLEGHFVNRVDHRLGYELYWCDNGHDLEESLMKMKARKSQALGLSQDEQEMGSEEGHNLPDWIQNPPVIHNEPDISYFLRNVVKMIANVPPFRILSYFL	P. striiformis f. sp. tritici
evm.model.pcontig_017.167 ; MatureChain: 23-223	ISETVESTLLPRQAGFASSSTSTSQFQSFASSWQSMSQSFAQTQSVFQARSTYEVAYQSVQNLYQSYLSAYNQYQACSLCGAGLAQSGFQTEFQSSTRQMFTSLQSIIATGQQIYGAQWQSQFASVFQNMSYFGSFCQAVATSLQLDLSVILSGLNLNLDIFARIGLHLGTILDLGSSGGLLGGVLGRGGQNGGLIGGLLA	P. striiformis f. sp. tritici
evm.model.pcontig_004.30 ; MatureChain: 20-625	ANVGGVRTSPSPQEPSALFETHLAPATFRKLHHPPGDEHSITLQIGLKNTRFEDSIDDLLERMSDPAHPRFRPHLSDKELAELSRPGDDSIEAVVGWLKSHGFKKHQMKWTAHQDWISLEKVPLKKVENMLNTTYSVYQHDDGEHVIRTEKYSLPTNLHRHIELIQPTTMFGRLQRQRSSVRVIEKLPTEKHKVLIDPNIPNTCTDPESVTNDCLRQLYKTDDYKVQAANSNQIGITGFLEELGNFKDAQMFLKTQRRDQLGGTFEVVSVNNGTDSQDLDQDQIDRQLGVEANLDTQTALGFTLPTRNIFWSVGGSPPFTPDLTSPYNTNEPYLEWLTYILGKPQGEIPRVISTSYGDNEQTVPISYARRVCRGFAALGARGVSVIFSSGDFGVGKTGFCYANDAEQKNTFLPTFPATCPYVTSVGATENFFPEVAVSEDGPGGFNSGGGFSNYFTTPKWQRKQVDRYLKYLGPETHQGLYNQSGRGFPDVSAQGAKYAIAWQQSFMTVGGTSASAPTFASIIALLNDYSLSLGGPPLGFLNPWLYSTGYQALNDVISGSSSGCNTTGFAAIRGWDPVTGLGTPNFRKLQKLVQPWSTAMAQRTAS	P. striiformis f. sp. tritici
evm.model.pcontig_007.328 ; MatureChain: 17-103	LIGAHTASSVDKAPSVDKLSSVDKLPSVDKLPPVDGFANVAPINERTSARTASSGVYKDDEGYDTDYESGVSDSSNSAGSSTSEDNW	P. striiformis f. sp. tritici
evm.model.pcontig_005.94 ; MatureChain: 21-291	VGNLPFNDAFHEIYNWEIPSSDLGDIYSSSVTDQPVYLDYAFSAPSIATNQEAQARALTASRGLVRTLPEKFEPGPSNILHGSRDNVKIVHQTSGQADVPMIGVDVISPSTPGNQPAIPKRPTGVASQSAEREGQKDVLNLTPEVVRLQPKKIKLGRGPVNPLVTNAAEAVPERDPTSKTGETSKEADGWAWSLTGTGLSQAIDRTRPQSESHEGALTDRSAGSDYVITQGADSDSSRDTNQYSQSRPVAKSRPPRRPIKRRTRLLKSLLA	P. striiformis f. sp. tritici
evm.model.pcontig_017.163 ; MatureChain: 23-232	IPETVESTLLPRQAGFASSSTSASQFQSFASSWQSMSQSFTQTQSVFQAQSSYEVAYQSVQTLYQSYLSAYNQYQACSLCGAGLAQSGFQSEFQSSTRQMYSSLQSIITTGQQIYGAQWQSQFASVFQNMSSFGSFCQTVAGSLQLDLSAVLSGLNLNLDIFAQVGLDIGSILGGGSSGGLLGGGSSGGLLGGVLGSAGQNGGLIGGLLR	P. striiformis f. sp. tritici
evm.model.pcontig_014.207 ; MatureChain: 11-177	KVMLTMKLLAMNDTNLKQAIIEDARPCYPADQPSKPVQIEGVFNLARRRHTIVRAGTGSGKSRVTEVYCHLFAETKNPVVLVLNPLDALGNNQVQEKIAQGFTAINLKQTNFNKSVAGEIPRGKYNFTYLIPEIFLNNEMLTGIYHNQKFQEVVVVLCQRIADGRYL	P. striiformis f. sp. tritici
evm.model.pcontig_001.581 ; MatureChain: 27-667	SPLNSEVHPVENFNPFLHYDQGKSSDKIVFETPIKPAKQVKSPQNEGYEYRNIPQGLAERKDEMEFIFKDRNAIESGIQGLKTKSEGQSSRMISQLERLYRAFNLPTVNRLRRTGGLDRSQHSFAPEPIKLGTTNNPLKPAGTQVTNGGPLAEHGSGSKKMSKGSNFFGYDIDWRSLYPYSAASDSGTGNTLASLSEPLLKNSNSLELTPRISTEETPLKYEPLRLAQVQKPRQTTLTVLDAHLAERRIPRGDLKIQDIVHSLLGRQPDGDEYVIGDGLTIPQKIASWNSLQEQVFKFSLQSQETVSDAKEVEFQLEFLKSFCLLGDHIVRYGLLPSTEGIESLKPKSTIQMVELQTELLFRKLGANFYEDQASVIPEIEFWESARAVKHFHRSVKALPTEYHEEVVHAVLRTILSHTPDDLRFKAVRNKRFEKLRDEFLRPQFLQEARRLSSALISNHQPSINELEKADHLRVVKFVEDLMYFFEEPSMKTPPKQRRIEFQLVYYMIDYLQKFCDPVIGTIAKRTEDQKPIARREKKVYLFQDQLNFMRVYLRKFRDTSQDPDYTGNLSWEAMVPFKAILKGHGGNFDLFSRWINTYTAVLFEHCTWLVVGHSPLVTFDLWMGRRMHGSEDYDVSKFVHF	P. striiformis f. sp. tritici
evm.model.pcontig_001.208 ; MatureChain: 23-216	AVLPTIPENPVLCEPESVLLKTADAVLDEVVDPLREGLSVDIVSSDQSEHTQNFPQLHHDGADLIESTFGRVARNLVDQRKNQSDDMDPISQNLPFPRYTVLKLDQLFRKIDRSIRSDYSPGFRDIRPEIYLDQMKRRFHNRIRPLIILGFKSQIETMAKNGHEAEIAALSMELAPILDHMMKLTAIPVSPSKY	P. striiformis f. sp. tritici
evm.model.pcontig_012.49 ; MatureChain: 23-614	SEHPVQNLLGQLAFDSNRDHTHKADVDGAMLRSTQNGPTADLKASGIRVDGFLTDSHYQYQGPAKIQYISFLESRPSPTTDSQSHILTSPSFQKPEELVTENLLGRPGGKQDIAHELGSGNIAFFNLLTRDPTSSSGSGSGSGINQDQSRNVILTTQDFLSLLGDSEKLRNMPSPIADDAKSSDRPKRKVHQENQHVSKVDNPSGLEIESNPPPKRLCGDCRPSISPERGNKDDGVPPLTIANHELQNFPPLSQSPDRAKRKMHHEKQNVSKSDNPSGLEIDLNPPAKRLCGGSWPPLSPETVNEDHGDLRSVETIQTPPVCTPKNDDIHLPRLGLIDFMNSGDLPDELNESLWRITNPTRVDESFRPDIFIKKMMFRRICTILTKQNHFHCHRTNGRDLVHIAKIWEFNSKFGQIWYSYWFRLTQIDFQSFIQEIISKGSSFGYSLEEFFPVFLLYVQMIITFIPRPRIDQTQELKRPDLKEELIQASEFFRDFQISLNQINDDPAKSNLWIAKKTSINGAIQYKRRNSIGILWSLLEVWIHTHYEPLWTTICQANSAINHNAKIVFNHVFCHSLENLTTLISHSSSELTS	P. striiformis f. sp. tritici
evm.model.pcontig_045.51 ; MatureChain: 19-79	YVAHGKYPVGRDPSGSSSSFDFPPPAGGLRFRTRRSVHLPASPLSTHAKKDVLPVQTDAQV	P. striiformis f. sp. tritici
evm.model.pcontig_005.402 ; MatureChain: 21-590	AMIDQTVRTEVGRIESTGAIASMQPDEKIAGDREAERSETDHMHATTRYHTENGTKHQEATTERLSDMKGNWKDQEGKRGLLREDLQDLRRSYNDVHDENKKARWSHGLENPDQILDFINECQKNMEVFMKLKILELGKSILRVSNEKLLKLSLTVNSRSCEEPNFLSIFPHELSSEISKLAWKVFGDSIVNEIEKHLDYRMDSSQFQWHTVYMKEFTPKANNLYLMKSIDLLYKNSYVTEEALRNLFQNDKFLLLASAYNVWHLRSKAVVYQDSFLEITKSWCWQKGFKFLMSLNKVEEMRLNFLVLTEQIICRGNVYRINFEEDSEWNIFLKSFSNIKYSRKLSDIDQSRITQNSKSSYDYNSIIHKSFNSEDFIRVDIRNIMIFLFSMLAEKNGQGLRLFDGLLAGKIIEFLYFVETNIYPGIIMETKNHIMETTKLGERPKQLGYLLNDNKSFMDWLYLISTSSRVLISIDSVEHYESFMCSGGEISKSEAVQIKSMYEELEREVYNLHVENLERYTKFQEIANGLYMGLIPSKLLRKSLTDASARIQNKYQRHQHLYNTLYHRIV	P. striiformis f. sp. tritici
evm.model.pcontig_047.41 ; MatureChain: 21-488	HPLSLSSPLVKREFTEAAGDAHRHWLRRRTFRAGLERGAPCAEQAGKVDDLKFEDLHGSRHSSSFTPDIKMNGHDIGGEPEHPNYIFVNAHPIKQDEDVFRANNVQRKEADSKPDHAVVEEIPAADGKDSESKPQSLEGKPVNDEDTRYNRIKSRLSHYAKKMKALWQKFVKFLLKKKPNPSGNSKVKDAPTLKSSPSELSLAEKGNSIPVRHPDHKETNQETREISGQTAQHLPAKKTSGEEAPKAPKPSETNYVLVSPDNGRNVPSGRNIPSGENKVAAHDGFVNSDHPSKDQNDGSFTKGIISEHKGGNPKDQGNPEPENFDLPAVYDKYEVPQQEESPRREGAHSGGVNFENVKEYPSRQVEPETEIKTIDIPGRRNGKPEEVLDEVVDKHPAPQYHGDQFFTPESSTDKKDIKEASVHEDHEPTVLSSQLHTIHEMTDNPTDPNKKEMGRQLKEKILIETLVD	P. striiformis f. sp. tritici
evm.model.pcontig_019.50 ; MatureChain: 24-203	IPSPSEPTTLREQTLERRDFDGAPNKAYDITALAKRSPYAVNPMPPKDISAIATAKAAAGRLTRRIGLVNRQVVMLTQMIQGSGPRFSISQVVAVTKEWMRLIHSQEPEILAICSAFPDEVVTNAMTTLWDKGQTYANAIIDIRSATNQATARSKFNIALTYRSPIEAAIRTLVNIANSA	P. striiformis f. sp. tritici
evm.model.pcontig_003.156 ; MatureChain: 17-249	NFPEMTARPGTRLLLRHFNLSSSHYRRFGCSTSRPYPDPSAVDEWFIPIKLNTPAPRTISASILTDEALVRLHRLSALEPPDQGTPEFQNVKSSLQSMLAMVDSVKHFEPTEDLKINNHDEILDGRIWPTDESLPIDWESLVQNQEKFLRSRKNNIPGSTHLNENIKPGTSHPTEIRASSSNLGFTEQEDALSMATEGVHIVRRRGLGQQPQNENLFYVARQPAPARQKTNPQ	P. striiformis f. sp. tritici
evm.model.pcontig_070.19 ; MatureChain: 21-347	KPVNLVTDPGEQATQMYHNYWGAHATGVAGDHTSYQWVPSGPIVVPAKQAKRVKKTDFNSLLHDPHPRIGGELGIKVIRTAWVTDNPSASKALGTLYRDGEYIIDGKKVKPYRAVILYNHHQAMLYIHSLNEQTARLRIWFPEDQFHSREIELKPGTTYKTPVDRGYNWPNRRPVMHFLGFKPEPGESTLSKEARIIQRKPPSPGQETSPPLSPGNYGGYPSHLDLQKISEGHWNSVYSPKSYPSTSSSGSDHGSEGMRSPGSSSSSLSDHYELFPNNLDPEFLRQEHFFDHSYPSRFFPESPRTGGNQRGGDSLYLRPMYSEEESS	P. striiformis f. sp. tritici
evm.model.pcontig_065.20 ; MatureChain: 25-633	VDGLNAPENLELIGSTSSHVPIAAVETVAAVSHPTESQQLIYPEAMSIGIDVDTHSGIFGQSLDDHQDQVDSPLINFSEIPGPSEWSPSRSINDLHHEHEPHVDMVDPLIKSEVDERRPTRKRPRLTEKSPVTLENIPSTSAGPHPSAQDEFLSDDNLSAALLKDLAEQGELPMMLSDFPEASTSMLDSSKNQHATPDPATPGQHIHGKDKLIETATSERTQHPRMERALALAGKAAGIGPIPASFKIDVFPFVNAEDNVRKAYTTIASFVPMLPLEDTDIHQVLTHRFKGFEYLPVRMVERKGKDVMIRIIDRDNSYLPTTNIRGLLIHWLECLISLQYLVARGSQLDLKARTEEYKELLSWTTVEMFFSKESLPVVGAVRSEQLQKGFGLVQRWIIWYLYSEDPKKAHLTAIAILGIWYKTHRPAQWQKCMKINSCFWSVISGFTSHLMERIPNLKKVDITERSTKIPPQLGSLKLDALKKSVRKLQLNHLIIKFRTQQEEIVNQEKSILDRFLNLYKELDKISEEVKAGSAHSIPRRKIYGVSCLFEPSKNLERSEDTFAIRHIDNLNQIIPTEIMHQRLQDFLQSLRWWHENFNQGLKFSGRTTN	P. striiformis f. sp. tritici
evm.model.pcontig_000.510 ; MatureChain: 22-435	GLITEPAALDVFTGIYTDLSLTEPKGGRKARKISNEIHINQLTNKLNGLNGNDGRNQLINLIVQDLHDISFCGNIDMEETWERYMVNERFSKKNYLLPKTLPEEENLRETLYKLTKGSSTRGGWSKYHKEDSALWRINKSIELMKDFKVTKGTVSVAVDFHTFAMAWHSSRVYDSFALALAISRSTQMEFENRVKNIDKTDKALWAMSENYVTLEAYQQEAKRMLDKPHRVSGFDYPLTVGKYSDGQCQVNILIKFVKFSQVLDLSFIHDESYSWFWKCLASSTKEEGLQPFIEALQDLFTYFRKGRPFDNSFEYHQLLVEISTKIRQHLEMNPQKAFPTTLHNLGKETRSSQSTVVSGTASINLHSLHRKAKLVMNYVEEFSQDVKKKRIYLKVFSRITCSTGRYPACSIPNL	P. striiformis f. sp. tritici
evm.model.pcontig_103.24 ; MatureChain: 23-106	ELSRCASIKGYEHPTCVEWTYGVATVSLIPPPWDKYIGLDCSRTYHNRQTCCKVKVDKEIVKPTQWWPDNCRNVDGSAIKTKIP	P. striiformis f. sp. tritici
evm.model.pcontig_020.329 ; MatureChain: 23-188	VPLELEQVTHNGSKYWVAIVAESPKVSENLLGHLGDYDTAPNGDHGLAAIFNVKDYEIRIANGCPQGRHEVLTLPARKQTAMAYNKFLPWVLVSADPGAKMDKETFDEIVPKTVGSEEWNFRLEVAAAARRPSDQDLPPKVRLQPESKDYWSHAAASFDLLFPLLN	P. striiformis f. sp. tritici
evm.model.pcontig_045.37 ; MatureChain: 23-760	GVPNELVFGQMYFSLSIKAPSIVLQHNRKPGPVLHSKQITWITESLNKPGGSKRFHKLLVECILDLKRCGRIDLQNTWETHMVTKKNSAARSRSNSDQQSVDLRDRIYKLCLNEDYLEVDHDHRGWMERRMMELADVKPTLSTVELAFDFVGFSMLWRSYRISFSVAFQMAVFQHARVLPEEKLETLKRFGANDPRYLQVIGAFYGSTVYKKEISIYDAHSFHKAIRAILLKPYQFEKFDSPTIINFMIEASGQEFFILSELVKLCQEVGPSMIQQPDRFWKQLEAASVHDDIQPLMKIYHKACQYFKNGIPLDKNFEYYELVASILLELTELKKTEADKVRIADRLSEVKPNQQSAVNNQIDLKNPDETIVQEKVERMIRDKVNLAMNYAEEYRAEPRKKASRGGFRPTPRASSGQLQEIALLFRDLLTPRSVVEALDEVEHKISQGVTNAHLPTVIINKVSAFAVIVQHEITTQVSKKDPAADPSRPSPSRFGMFWSSKLSDAFGKALEEDQLSTDDALLSEKPSLQNNQEIWNGMKSTIEREFGAMNSANAEILIDCLKRVETDILMREISNRISRVMRKANDTEKKNAIGWVQERLDELQASPAQFIKLKEFDKLKEVLNLIKKHSKKGSSTAIWEQRISPKISELHKDLAMMLDEIIADLPDPFLADKLLERLDREVKPYVTGEWYSDMKAVILGDDVPGKSELHKLLLQELLRSFEKYGSSVLVKHLQRLEE	P. striiformis f. sp. tritici
evm.model.pcontig_006.290 ; MatureChain: 29-143	ILERRQDPAPFDAHCAPGHSDIQARDCEVAVLNLPFTEKRGVLVTGGTYVVSAFKTCRVIVSCATQTQTTSMALLSNNYQGGGFNLLDTKCGPNGLAGRIFFDQDCSIRATSPPV	P. striiformis f. sp. tritici
evm.model.pcontig_087.9 ; MatureChain: 20-264	RELQSSSRSFVIRGLEFPLSVQDSTKKSGAGLAPADNSTSTSLGADLAKTRTPATVPVGANSTNTSSSTDAARPSVTAPVGLNTSTSLDAVNATKSLTNTTSPIQKVNNTDTVLNHNSTTPPPEVLAPSPFSTSLCGKNVTFSDRACWFAAKGLAEGGNSYAQCGTCVLGLFDADKKAAFKPPKPIAAGVLQEQAIKLLEQCKTGSTPKKVSKRDNKKSLSTGDGAANVQLLMGFNAKSKDCNGL	P. striiformis f. sp. tritici
evm.model.pcontig_016.79 ; MatureChain: 19-520	LLITAPHCKAGIRTEKLLFDLNEPPEETEELVTDTLCSDNHFAPFLVAQKSVDPKEHANEESVAEVLCSLQHSKPPGPVVEQLTPSSSLHRWGSGLWPFAQDVTPGSSSSVTSSCKRRKPNEYSTLRPGEHPQGSFLTNWVLSSSSPERNKAHVTSNTIPNLTLIKGRDHWFFTTEGNLPRKDLSRGEDQFYSEYQRMNAYTKPPKADDVNKETENLDIVRLGNHHKTGEVFNVYNWDFIRGDTGGRTPDYYQNKLFQFLNSCRVDPDLKQPFFLERDQTGSFLGQLMGRGRRELRISDVKSQNWRKQRLLETCLSISDNKINLNGYSIFSKELLGGMMERLKVNEEKHEELVVKIQVDTVLEFVENVTKVAHLLTIDYLSVFKEHESEILRVDQVEHTLEFLTKLWLDIEEGKIQSEWAKKLTKILNFQKGDTNVYNMVTKKALGQTVASHFLKYWLVSTRGSLPGGNHHQPAENHPGILELINKIIFYSNYKSITRDITN	P. striiformis f. sp. tritici
evm.model.pcontig_057.36 ; MatureChain: 29-104	QPALQGLSDSHFIGSTLQSSQDDLFEVYNRGKLLGQKRRSECQPLSPEPESSGVNNHWTGFGVPSDYLGKTDWLAV	P. striiformis f. sp. tritici
evm.model.pcontig_043.15 ; MatureChain: 21-118	AGATTTPDPKTTVAFTCADAKDQPTGWCVTEVKSRFVHGLYNFAEANAVGPPKNLNYNCIGKPYAENSVCCKSTYKPKPNVLNSFTSEDCQIKKSIGK	P. striiformis f. sp. tritici
evm.model.pcontig_007.84 ; MatureChain: 22-160	AMLSGFQTSREGTTASKPMKWEPESRYYHRDANNIETCKKIDALKSGTTVQLLARSGKGAQEFHKVDTGGVSGGFQFNSKKSGFLTLLSIGNSDIVYILHDVKAKAVVWEKFLKRGATHHFSFPSGADDGDIQLYTRIA	P. striiformis f. sp. tritici
evm.model.pcontig_016.136 ; MatureChain: 25-596	QSLLPRQSAVQTQTTEISEEVHIATSFTQVTETYSSISSYFVETSQTLYSQTTTIQEAAYTLTQFQERLYTAVEAISGGCNCPLDGLDTETIQTTIVTWFTQLQYMVQIIQQRYPRRYQSYFGSTFTRISTHLQVALGVAYASGVDIDHIVSGAVKQANINPTILSSVHIQTSSFTQISKSVTSQTGIFANATAPVGLRFPKRLGEVLRAQNTTSRHVGDSNGINGLPKHGHHHNKTLSVESGLRSDNVSAIRGPASDRKHVNLTTPIAAVPNLPTGGSSNSTLPVGSGARPVDGSDNHGPAWDRKHHRPTTPITAVPNPLGGGSSNSTLPVGSSPRPVDGSDNRGPAWDRKPVNPTTPIAAVPNSPAGESSKSPFPVDDHRFPPGSGASPISTPATGDSKPGHQFPGNWNHFPNLPTSDGKPTSSGAIGNPIHTTFPNETPGGGASPSVRNGEQGVKPEPTYNRIPETNPFPSARKPDSTHSENPVQASSPWSAPRPSLPSFNGFEGKPHHGALVESPGNNVPARSSNDATNPGQAPPRPPTAAPLTPPPGTPSGSAPEPGHKGHHKDDQN	P. striiformis f. sp. tritici
evm.model.pcontig_005.10 ; MatureChain: 20-150	RTIVNLDQETGTILHKRSPFRPYVENPHSRNHIVHKQNPTGVIGPAAPKAKENKGDEANAKAIAAQQEVVNCLRAELDAAIVKLEKLKSGQVGEGGEEEKEGHHKGGSSGHPNPSSGYHLDSTPGSTSPAV	P. striiformis f. sp. tritici
evm.model.pcontig_003.450 ; MatureChain: 19-330	YDLPLTMMKPTTTTSQLNARSFFPAQFIPGQLSGGEHTAGSFSAGAGPASASCGLESNVWGQVSPVSSSGYANLCLQCRVNVFGVDVFEFNFYSALAASISAHGVSASQCSVLQSAIEGDLLRLAAGSKTSASCTAACKSDERCDSCSFNNGVCRIQAVDYVKQNHAGAPLAQAFQGLYSNGGSGYCSICPADRSCAGPTPSGLPRRSLAVEDSSANDKCPAGLSACPISSGMTLKPSGGFECLDLQQEVTSCGGCTSTGQGVDCTAIKGVSSAGCSEGKCKIFSCETGYQYSSVQNVCYKSRRSTKMNLSR	P. striiformis f. sp. tritici
evm.model.pcontig_091.34 ; MatureChain: 26-214	RHHHHKPRGQQCRTAMSVLPVHFTFNNTAQPTAPTTTTAPASDPSKPLVIALTGIPWQYEGKPIKSTGAPAPQALTVTLPANQTTVPGATPSGDIKSTLCFDAGALYSCSSCNRILYGKECYKKIGPEELETFSSGEIACTKWYSRTGYAEGGGVTMCGAESGDVYQCSKDEDLTQCEPCVVLGNTSPP	P. striiformis f. sp. tritici
evm.model.pcontig_040.105 ; MatureChain: 20-139	APMVGDVVRAGELDVRGTGLEGTPFTLAWLAYMVLERPGELKNFMEGTEEGLKFSKFLPHVLGPHALIGDIGLVTKALQKTDPALAEKALAYIKSIRSAAYNDVLEATRPAGGHVAIAAT	P. striiformis f. sp. tritici
evm.model.pcontig_050.87 ; MatureChain: 20-94	LFPLPSGLGQSGCSNQNGALNLELLTSTNCYSNGGAAPMSCGNQGATHRPHLGGVTVWPTPFGRHRSDLTSNLLP	P. striiformis f. sp. tritici
evm.model.pcontig_004.13 ; MatureChain: 20-143	SQVSSSALRSRARQSFNLKELDARTEHQGCPVPLRACPILPNDISLNLNVALSKRTIVKRNWECFNLQTDVNSCGSCENDCMEIPNVGRAKCESGSCKIITCQSGLHPKLTINHITGAKSMKCA	P. striiformis f. sp. tritici
evm.model.pcontig_000.556 ; MatureChain: 20-145	GLISTITHENIEYNIVNALTDLHGVDGPLHNFVSDNAVRIGHTNIANDSPRKVGFYTNLPGSTYVLWLDPGEKGTLHFNKDYPWVLASGEPRANLNKEIYEILVPQVINMNEDVLGIMTFLRSLRD	P. striiformis f. sp. tritici
evm.model.pcontig_001.366 ; MatureChain: 19-89	VISGRIQPPVMEAACCTTGDLYHADVYKPHNKNNDCYKTPDEIPHECPKGVVPPVLSIKLREANARGCHKR	P. striiformis f. sp. tritici
evm.model.pcontig_044.25 ; MatureChain: 20-159	NAEKSHAPASSPADGPAPPPAGGPHPPPPAGSHPGPAGPPVPMAGDMSSGECMCPPPPACPAMGAIAPGPNSVIPINGTMPNNATMPNNGTMSNNGTMPNNGTTSDDDEDTDSESAAASISREGAMVTSLLAITLAAIAL	P. striiformis f. sp. tritici
evm.model.pcontig_018.136 ; MatureChain: 25-673	LDTEAHAAQDSMRTLPGADLAEFNDATQIVTTPAASTQEHQPGPKQYGIIPDGLSERNDERERMRIGRIETKALIDSLQPGSDKELSEIKSELEDLYQAFKIPIIERLYPLTGLDPPITLLLPKSNPTSLLTKGRRLSAKIFQIPNNLRPAVRLNRLRPFLRFAEAEARKPSNKLVPSILAGKSLKPATKQITTDEHMISSPTVANTLTTGKGTKPNEPQSPHVSDSLHQNQLASHSASSLSSATAEISQRDKLPITVPSAPSKDSSPIGKTAVLQLLLEAKGVQLGNPPIQIPRSGVLEGDELERVKDIIVDDRIKIWNSLQDKLIELKSIQDEQPEKPKKPIFQQTFLRSLFLMGDYIFNYGLMPSKFIESIQIFDAKTVAEMVKYHIDLLFIRRRESFFDAPDSVIPELEFLTTGSTMKHFHRSIKALPAEGQKHVVYAALTITLYNIRGCFSGGILSDIFSEIRQSFRRPELLGELDSLAASLRDSAEMDHLLNKSENLPIVQLLDKLITYFRNQTWRTYQRKFEFQMIYYILEFLEDNYKPVMEAILRQKGGLTLYQKQLKFLRSYLKFYRNRLQYPSHIYEKPDMTFLELTRSDDVALTNWIKLYVPRIFVHRSWLGLQDTKPEKNFTVWMTEMISMKQFLAW	P. striiformis f. sp. tritici
evm.model.pcontig_011.297 ; MatureChain: 19-580	ARIGLTAQYFQVDGSDENSIKLSWPADPTVHKFSVIRQSAGTSSSVIAQVQGNIYDDYGVPEGELTYQVLVEGDPSKVSDQVTISSQPSFDSASSLSIYDNTQASNLKAIANIKLESTYYHFNIENDHDGVTQIIETTSTDGYTFSGTKRVLLTRKELCSGSPDGFCKLESASFVQNPKNSEVVMWAHWEKGGPDYAQARVAVAFGQPGGEWKFGGSFRPLENQSRDLTFFHDNDGSGYLISSTAMNTNLNIYKLTPDWHNVTSLVSTVLKGQRREAPSLINHENVYYLFTSQASDWYPSAGQYISATSLSGPWSQSRNIGNLAGFGAQSGSVQKIGSSWVMCANQWSGQWLDPEPPSHRVILPISLSNGYADYHYYHRLRYSEAGIYGVQDGKVISVGQKCSSASASVPGFEESKSINGVNLDPNNFYLSATVPFSYEIEFEVASILSRFDLTTKLVGGSETAYQFTISGRVSSTSLFRVILNKSNNTRVGFISSKVTDLTTYSAVRLDVHQVLNVHNKKQASWAQGIGQFTVYGHHHQNSPTKSPDLKSARFSKRLLVGR	P. striiformis f. sp. tritici
evm.model.pcontig_059.42 ; MatureChain: 21-540	APAHKPKPITQPIITSGDGIPVAWNHQICPSYAQIIATPASLHDTPVIPVPNRRPSPLCRTFNSTSLELLISTFNGRFKDERLARLFENSISQTLDNTIRWFSTDKNITETYIISGDITSEWLRDSTNQVNVYLPLIDSDKPLKQLILGVINLQAKFITEGTYCNGFNPPKESNIAIQSTPGVAQSASETPLASLCNLGVDGLASFLTLSNRFHSVTNETTFVTPTWLKAVELSLQVFENESGATSVSIGSNTGKPDSSVPAVNEGARHPQAYTGLVGTRLRPSNEPVIFPYNVPVNAMISVQTSQLQKLLTSAPLSPPSLKRRAAAISQNINKALNVHAVTTHPIWGKIYAYELDGFGSTAIMDDAAIPSLLSLPYIGWESLNSTIFKTTRRLLTSPDGNPFFFNGTSGFGIGSSHTGADKIWPMSLISLLFSSESAEEIESIIQILIDSTQGYGVLHESFDAFKPEEFTRTWFAWVNSYFAEAILYLAEINPGTIFKDSQPILLTSQGNLAWYGGLRH	P. striiformis f. sp. tritici
evm.model.pcontig_023.133 ; MatureChain: 18-114	ILVVVDNPIFSCPQDHPDPWCGLSLGGDGETYSMDPASIVSPKPKPGPLGTIIKKFQCDGSPQSIWCCPSHSLTFHPGTDQVPHSQIQSACQSIKGS	P. striiformis f. sp. tritici
evm.model.pcontig_027.211 ; MatureChain: 25-114	QLFFDCVKYPYCAYEDFSTKPMKYSFGPASQVVRGGLSTCSVSTLPSKSIINVCCDNPVGLLKPRPPGSAFTVSDNDYKNRFKCHKPSKN	P. striiformis f. sp. tritici
evm.model.pcontig_002.442 ; MatureChain: 32-363	QFLPNFSSTASAFRYSYTGWPRHQQSAFNKLSSSGINNGLLTTAAFDLQAGLPTFSSIRVVSLKSRLDRRTHMQTLAAFLQLENLHFTDAVLYTDPRVLEIVKRVGNNTKADKKIAEVGHVACRMSHRMAIEAADADDDQVTLILEDDVDMEAAFKYLAGTILRDVPKDWDIIFFGHTDFSNEARNGPDPSTSNFYIYKSVEPQGGHGYALSRKGRKLILDLFDNKRPEVYETDDGQPVDEIFVYLARLKRASLYSIIPDLIVQVPLFKSDIFGTPAGFEDGMHNKKLLDSSLKRITLSSTIKPSIPATPASTAIVHNLAHRASRHSISYPH	P. striiformis f. sp. tritici
evm.model.pcontig_043.76 ; MatureChain: 34-632	TRSSLESRRAVDLGGPEESIKEGQTAKEVDVFPVGRAERQGAVEPMRIDREEIKARIELFKPPPGTDLSVVKTELEQLHQAFRIPTLHRVFRLYGLNPTIRCLLPKSDPHDHLNIPALEDALSSEILSLVWDHEAHDEQMPIKKKEFTTLPLVPRPVKSSTIGHADHHTTTTGDGQQLVGESKTGQSSQSGINVVKDGHDPGSSRQELLMNLILPKLSGIENSHGKQASGNSEESISHPRGDSVKAVPIESGILEGDPLTLVEDFIAKDNSKAQIDLWNSLQAKLLSLQSPRVSPSYKDRAVLSLGFIQSMYLMGDYIINYRMMDTEFIKEMQIFKPDYLVKMVELHIEFQFLRLGDRFFDSPESIIPTLGFLKNGPAVFHFHRSIEALSAEDQTHVVYGALKTIWLHAGAVFPLEAITHLRIGFLRRMKFIEEADSLSSTLKGAGGEGGNAIEIEHLLIVEILDKLAYFFHNPPMSSYLQTTRIEFQLVFFVLIFIDLHYPLIMETIKRRMEDPIQFEKKLKFMTDWIKFYRNRNQDPSDESDKSTAFFGIARWAKKHDPMLAKWINDVTSIVFKHDRWESGSPTLQPQQFNIWMGKS	P. striiformis f. sp. tritici
evm.model.pcontig_044.10 ; MatureChain: 30-529	TSPPRIDFIEDVPVDPSKQSFREMDWQVENMRTGRTPHLYQLIPTVPGTHFGHQVDLTTSSPVRETLDLLGQLETSSSDSLTILLHSHERFGMIPAGMISSRLSGDGHGNRKRPWLLGRLDSNIEEEEEEAGYPDTHHSALKKQRLDLNLHLHTPAPDEGPDSWMIPHPIGERPLSLGRLDYTIGEEGEGGYRDSDTHQPAFEKQRLDASLHLHPPAPEEGPDHSSMIPLEDERRPSSLGRLDFLIGEKEDEGHPTMHQSTLNKPRLDANLHLLPPAPEKDLDYRMVSPRSEVQLVISPIRLDDTPYPAGYEKSADDTQKEIHSSQREHRLLGPSSPSETNPASDELNGAKGPSQDDQPDRLNGEAGPPEPIRSTNEHVLKELHEKSVDNFREETHPSQPSTGLSRSSPPHNNASPSLPQGATIRSQDPQSPLRDGSNINPSSAQPGSTLEATNEITLQEFYLNNINEKIWPWITVIPQRLKKWIAKETIVKHQMMAVSK	P. striiformis f. sp. tritici
evm.model.pcontig_185.1 ; MatureChain: 23-333	MPHYLDSVADASLSARAPAYFVKRSLLESQSFDEEPNALLKRGNEKIKSSSLSSQNDNKDDNDDQAEDDDCEDDESSDSEDAVHDPTEQYYKIGSNSSTGVRIPKSSSTQSNSNKPPPAQAPALEEKKQDYQKSKTTEQPNYEKPETSKQPSYEKPETSKQWSQPPVDPVKVQKTYSHKESSSSQSSSYSSSHQHYGESGGKSPEPVGSHSGYSGKATFFTQDGNAGACGKTHQDSDYIVAIQSGMYGGGTFCGKTIVVTRVSTGQSIECVAADECPGCPSTYSLDLSTGAFNALGNAQEGLFDILWHVKE	P. striiformis f. sp. tritici
evm.model.pcontig_042.53 ; MatureChain: 22-306	RHPWARRLPFIVDQINWESPDIIGFQEVLEHQYHDIKEQEVLKRYSSVGVGRDDGITEANTSLCFGGWDAGQTRMVTLVHLQPTLSGVNQDENRNESFFAMNTHFDDRGLKARTESAKLILRRSNELVNETGLPVLLMGDFNAPIQEAAYEVFTGKTSDQASLQTMDQSSTGFVTPTHGTSSDIRGEASDRGSTANAVGQALARPALQFFKDCGAEVKRPYGAFLATFTGFQNNPMVAQVIDFIMFMSSPPDFWQVIKYGVIPNQFQNEPLASDHRMVCAVIQIN	P. striiformis f. sp. tritici
evm.model.pcontig_041.125 ; MatureChain: 28-158	DQPASEPPAKPKKLQIGVKFKPEKCDIKTQNGDELSMHYTGTLLATGAKFDSSLDRDSPFEFTLGKKQVIAGWDQGLLDMCIGEKRKLVIPPDMAYGKNGAGGVIPPDAALVFEVELLNITNRQAPPHDDL	P. striiformis f. sp. tritici
evm.model.pcontig_005.419 ; MatureChain: 20-178	ASNPTQASEVADGFYQVNPDESGNTATKFTPWDEVGKSSAKRRSILAKRREDCGPGSVSVNDADAAFNCLLNSFKINVVSLKKDSWTYCVRGDVVAFICPYSDGHKLKDRFIDTWAYVRRRCGTSILGYAQVSGDVGDWTAGYALKTANFCTKKFKVGS	P. striiformis f. sp. tritici
evm.model.pcontig_022.81 ; MatureChain: 31-143	GQITCSYHFNRVGAVEDRASCQYKDSVDYSCDPYSCATQENRGFESLYYRGCHGPQPIGDRQSIHAAQYFLRDDHAAVQDWDGLWWDCPYNIPDSTNKQYLSKSRLSRNQPSN	P. striiformis f. sp. tritici
evm.model.pcontig_006.138 ; MatureChain: 24-368	YPALPGSGVEGLFGFEHESGQGDLFEVYNRGKTLNRKRPPESQHAPSHMFVGAHVTDVDGYHGCQGVPIHTLFPAPEKPKRQKAGSEAYQGTCSMSGFDSAQANYFIQTLMPPGVQDGIQVCMDNMGVYQESFPWEIHENPHHERLVFGIEDTNFPPLSPSIDGASSLEEYWLSGVNFELGGTDPNVRIPTNQLAFNTFSTIGVDDAGGDPTAFNTFSNVCVGVAGGDPINHTDHTRSQHLPQFPDPCKGKSSLPQASCQDFTSAKITHEAVNSRASCLKENLEHWKPNTVDGIQNGIQEVEGRVNLTQLPSESDKEIDKFLRKISLLRRKIDMSDQFLEGSLES	P. striiformis f. sp. tritici
evm.model.pcontig_056.69 ; MatureChain: 24-371	LRPRALPAPQTESTGTPSDSNPTLDTVPNSRPASNTRPVSNSNTVPKSTPNTLSTGNADTNPNSAPTTVSDPTTNPTGDPEHPGWRYLNGFPWWQQDPTQQDHARFHCYLSMASYGDYATLCPNTFTKGFTVLEEFNTPTGQGGFTALIPEMEKVVIVFRGFENYQALNWRQASIEDLIGNCRGCKAAAGVKKLYLSAKAATNNWEIATKKVAETGLKFSVTGHGIGGSVAALAAMDLGQTGLVHYSHNQGMPRSLNREAVLRYDDLFQVLAGQSLVAENDFMVQTIPKIPYYHVGSKVKISGDMQQWLTNCYGNNENVTCTGLGNNYAIHDHYFTPKGQCGSANKGW	P. striiformis f. sp. tritici
evm.model.pcontig_048.111 ; MatureChain: 21-130	DEAYHKAHDQVFGCAHINGEREDRQPVCARVFKRKAKGPDADPKNYKVTKANTSVDNPNAYNCVATNMNEAQCCTKDAFSLPENKKQVIETTIDAGIVKDKCVAGRPLAN	P. striiformis f. sp. tritici
evm.model.pcontig_001.509 ; MatureChain: 17-221	QAPLLASASGLSARQSPIDPQAMRGAALGRRSFFGKDEHDYGKDYYDSKKDYHHSEKKDYDHKYDKKEVSYKKEDDYSYYYGKDSGKKYDSEKKDYYKKDEEKKDYYKKDEEKKESYKKEEKKDYKDDDKKEDYKKDDYKKEEHKKEEHKKEDYKKEEHKKEDKKDYKKEEDKKDYKEDDHKDDYDNEHKKNDYTNNYAEDKGSY	P. striiformis f. sp. tritici
evm.model.pcontig_005.126 ; MatureChain: 24-272	LIKGIDPANPPYETMPGQYGYNQCGAGASPNSKCQNVYIKSAMDFCLFGPPMLARVSETERDAVSYCTQPTHGARLIPPGTFSSLHYVSTPHYVQITGRGNFTKINVPANDDGGEMDPNSWDARGNPIGGVVFGNGNQFVQWTEFLLPDEFCIRACYNGPDAWRYCNHVYDLMACRWNIPGDYGPGFDSCEGKDVPRPMGEYKLANGSILTWHQDDGNPPPPGLPGILTSCTNISPPGSFYADGTGNLP	P. striiformis f. sp. tritici
evm.model.pcontig_002.535 ; MatureChain: 23-270	YPRGAELGLLEQYRTKGGAATAQSFSKLSTSCQLAASSLLSGEFGTCADLMGLVSILETKESIISPINTWVTDACSVTPCDEAGLASARKVIKKGCAVDLEERSVAAVALYSIITHYNATRDMFCTQHKEDGTFCLPSVLGNVEERSGEKITVAEVVSLISGKLSPADRAFIAVSKEAYCTDCAHAIVSQSAAMIDAIKKDSAGIKFEYAHDKHMHQASDVCGPSFEDRKLPHTVQIAEPKSEDSKDD	P. striiformis f. sp. tritici
evm.model.pcontig_018.160 ; MatureChain: 23-150	MVTHVKRSGSFPSSMCTATLKRSDHKNAARFNWLFWKTKHVTWQISYKQGAVERTPVTLFDDSQCSAKFQVELKSCTIYQDPKFPKTSTYETEKHTSQPSPILAEGQTSNGYVKWTNCPSGMSVHVDF	P. striiformis f. sp. tritici
evm.model.pcontig_018.179 ; MatureChain: 20-346	HPFNGQLASRQVISSSTSASSSYKSIASQMRTLRQDIAGNRISATEARKQVQSLSQQASTSISAVNTCSTCFTGQQVSSMTASAKETYSEMSSLMQTVGTTYKDQAPSVLQSFGALDSSLKQNLNKFSAVGVPVASIVPTTFAQTVSKAGMSQTAQSASSVQIGGGAIQSTASASSSYKSVASQMRTLRQDIAGNRISASEARKQVQSLSQQASTSISAVNTCSTCFTGQQVSSMTASAKETYSEMSSLMQTVGATYKDQAPSVLQSFGALDSSLKQNLSKFSAVGVPMTNIVPTTFASTVSKAGLSQTSQAASSSVSAGGAKVGSW	P. striiformis f. sp. tritici
evm.model.pcontig_001.368 ; MatureChain: 22-87	NCGENEPPPETACCGTTGYPKCYLPSDDPNCTKTSSDERWLCPAGKLPKVGSVTLGQAKDLGCWKP	P. striiformis f. sp. tritici
evm.model.pcontig_019.31 ; MatureChain: 22-99	QRGFDCNNQAFKGISCITSHKRPQGKSFFNINGGILLFSKAGFEAGCRARNGVPGCCNDAGPRANIPISDFKSRCTLV	P. striiformis f. sp. tritici
evm.model.pcontig_030.276 ; MatureChain: 19-148	QSAFEEDYPDHSVDHLDTPRHPSRVITTVQDHAPAPRLQARQPVPSGSFGAPREAKKAIDRISGMPTKELTACGTCHNNCMRIKHVKHVGCEKGTCKIFSCRAGYTIFRHISKHNGPAVERCALVRKGRS	P. striiformis f. sp. tritici
evm.model.pcontig_048.37 ; MatureChain: 19-581	VSQFALSKLDGEAYATEKVVIPGAQPGIDRQDSSNTITVAFLTPHEQSELDPKEYGPIPQKLPQRKKELNSMKIENMEIKDRISWMVSPWRSLQGMRFDLKLLHSALMTHVQDRVFRLSGKGSRFSSLQLVTNIEGPQHTPTVVPLMTGRRSSRKSKIIGLIRNKLQLDTLISRIPSYLQNHGGVSTNGQTIVQNSVGGSENQLGKMVIHGGRLRGELHGDELSVVKGLISSDECIPIWNSLQRQVLAFATEGPKFTPRQADSLVEILQSYYLLGDYIYTYGLLPASFIKSMAIFRFPTIAHVLSTYVKALCARNRDYFDESDSVIPQMEFLTTARSVAHFHRSLKALPARYHFFVVYLALWTTLNHAPFYFVQDPPSGSFSQVCAPFRELPFVNRARRLSRELVKTPDMDYRSNIKSLSAVTAIEDLAKFFHAPPRATRSDLDRVEFQMVFYILDFVDKYFQPIIKTMIHRKEISPIFPEQLEYMRGYLRFFHHRTENPASFGFSKQDRAFLKMYLGWAHQDASLREWIKTVPLTLLPHVGWSDCFGILREQKYNLWMCITR	P. striiformis f. sp. tritici
evm.model.pcontig_050.15 ; MatureChain: 21-340	TVFYSNQRPTNQSNSDKQNSLTTIPSNSVNSQQQPSFHQPQQHFFSVPQPSSKEILKFGNPGPISDFFAREAYAVGYDRRTKNPAWTAEHLTSANLKSGDGEDKPDRSHSTFHEDVSIPVQFRSKLSDYFRSGYDRGHMVPAADAKRSQSAMNQTFLLSNIAPQVGEGFNRDYWAHLEGFCRQLTNSFQDVYVFTLPMYLPKQDPVTKKQIVSYEVIGNPPNVAVPTHFAKVVFATGGKSDSNSQGVLGSFVLPNDKISNDQPLTSFEVPVEYVERAAGLNLLPESVKTNPTRLCSTVQCDHLLKNLSQITYNKPKKPAK	P. striiformis f. sp. tritici
evm.model.pcontig_002.452 ; MatureChain: 20-500	LPTFDKRAEAEGTGKGESSTRSLGGCSNQVGLLNLALSTSTNCGQNSPANGALGNGQGTPQPVGQVGIGGILPGGGAGGLLPDGGVGGLLPGGGFGGLLPGGGSGGILPGGGVGGLLPGGGVGGLFPDIGTGGLLPGGGVGDLLPGGGVGDLLPGGGIDGLLPGGGSDGLLPGGGIDGLLPGGGSDGLLPGGGIDGLLPGAGINGLLPGGGVDGLLPGGGIDGLLPGGGVDGLLPGGGIDGLIPGGGAGGCSNQSGVLNLNLLSSTNCGHNSPGSGPPPPGFGPPPPGPISPGFGPGFGPGGADGFGPAGGIGGFGTGGGISSFGSGGVANMGGFNGGVGMGGFGGGLNGNVGGFGAVNGFGAGGINNFAAAGVNNFGAAGVSNFGAAGVNNFGAAGVNNFGAGGINSFNDAGLNGVGAGDINNFGGAGSISGFNAMGAGGFNGMGQGIGLGPMMAGSSSSSSSSSSNQQSSTQSSSTMLA	P. striiformis f. sp. tritici
evm.model.pcontig_010.250 ; MatureChain: 28-110	ASVPSNDHEGSAKTNAASVPSKDHEGSANTNAASVPSKDHEGTANSTTVTLHLGKGTFDLYGDPAPMKVSRCLWDRNSAGCWH	P. striiformis f. sp. tritici
evm.model.pcontig_016.164 ; MatureChain: 22-101	TKENSCEVPRCDCPCSDGSIIANPEFLAIGKDATVDCISQTKGVTCECQCAPTNNNARNLFKKPKPDNSPKPNNPPKLKH	P. striiformis f. sp. tritici
evm.model.pcontig_010.239 ; MatureChain: 23-117	APVYRGRHHPNGTGHRKPTTNQHRKPTTNQHRKPNTNQHRKPNTNQHRKPNEDQHRNGSTQKKPIDPRIAELTDGRFPSFAGATYAYTSPFDSSN	P. striiformis f. sp. tritici
evm.model.pcontig_002.542 ; MatureChain: 23-506	KEIDECLDRLRNHGHSRPETELNSSTSLEIGSQLPGSSSKPTDSTVSRCQSEPAEIAPEQLTAETVPAVPTEVHRSDNISSQSDRNVAGSGVDSVDRTSADGEIENKHLKKVNELQRQEIIKLRYELAESLHGPNSRTEPGIKSSLAQKRPHSMVDPSADAQKNKGKNKKSTRGKKMVRFDDPKKDASVDGLPFETPLASVSAGNSSFDTLSRVIRLNQLLRSPSSDHLQTSIQIDLLTLEAIREASESLLMTLHNSIQELSQKVFEKQSLTVTTIQRAVHLVTQSIKSVLGPLLLPDTLSLPSSSNHEAMKERWGKVILPYIYQHIESLFEKMISIVILSCERLDECFSEDSRTKPEESFEAENTLVLREELQRSAVDLIRQSSTWTGNVQFQLIKMILDKIENIYFTSDHQTRDLEALGFLAELLENFSHYRSMSSLNEHNLSEIRARIGKIFCNQKYGICGLSNSSIIDRKLDRILMQFWL	P. striiformis f. sp. tritici
evm.model.pcontig_006.165 ; MatureChain: 26-851	YPPLPGSGVEGFFGFEHDSGQGDLFEVYKQGQSLNRKRPPESQPAASPSFVEAHGTDVSGYHSYQDHPMNTLMPLPHGQKRQKAGSCAYDEISLMPGFESTHANSHQTFRPTGMRNGIQVYMDDTSVYPEGFPQEIHHNLNHGRPFSEQGETYSFPPNPSFGLVSRDDALVNSVVNNPDADRLSGVDKELGDIDFDWYTAMDQLDLSTFPDLDLAGHDHIKVPDDATTQHHPQSQSLSKSRGFLPIGSSQYITTTQTTHEGENCHASGLENNLQHFQPQNVERIWNKEKELQQSLNLIPMDLEEKVDKCLGKIKLPRKRMHMSDQFLDGFISQFRIKLTEIFKTFSQGCSRDLILEGKPTMRISQNQHNGFYVIRVICNSQTQTEPQAGRLKVQGQGPIMLMFIRLIEWLLLINKLILMKMAETGNQSFQESSHCIYHHKLVNWLFDQAFNPGRDTLPVLGVAKTVQGKVFGPIQKILSSYLAEGLKSNKALQTSISLSRYYYENIQIICLEGIENLNEDQGLERYLKALIYQGIQSKLEIEGTTYKPENTYSQLTPSPENAYSQLGKFRIPPLSYFPQSMKPQDSRIWYEIDFETEEKCIIANFIKVLTNCKIDKKLPTKEVENLPVLLQNLIYDEKHQEIQGEALVTRKIQRSVDKGLLEFKIKRLMVYLKACHIGLGDEFQPNARFGKGLNKKNFFEWFDDLLYTHTGDLLPIFGKFIIKDRNYLQEPFISRRYSDIQILLIDYFADSASDSGIIRLALSLIGYFYFYQDTDRQGFPHSLRDEQDYWDSVIRVLKRKFEHRRRHSLRHVFEHSIIHKSGDHDL	P. striiformis f. sp. tritici
evm.model.pcontig_149.10 ; MatureChain: 29-193	QGISRKRAAGGLTRTSCVEATVAIVGAADFGLTNIISGTVRFKKEAGGTSVTIGVDGLKTAEEDPFHIHVSPVGRNNCGAAGKHFNPTNIEQLCPGRVADHKQCQVGDLSGKGEKLKAKGGGIRAVVSYVDQVIDISQIVGRSVVVHDALGVKIACGDIACKRQV	P. striiformis f. sp. tritici
evm.model.pcontig_003.550 ; MatureChain: 20-423	PPPLPEHLPSHGEIPRGIAEQLGPPLERVGSGPLEGGTTAAEGRLANRRDSTRLSGRIHGATSVQTARATDVQLAPDGHQSQWRDLEAGISELSTEPVPQNRFVRLYLSSLRCMPSLSWRMPRLSWRMPRLSWRSDPRLSDPHMREMLLDEMRTMYASVRAARLPVSSQWESIPTQVGTMDNLTLLLQIQTMNEEVKELLTRSGAYGEWLKFIQSNLERNLKEGDPIPHTTTLQYMPRPLDYEPETPGANAFETVTLDQAIGMLEATSTTVPESGAMDVDGIIKEQNKNREKTEGDSRKDQSTSQQSIHHDAEGSTRPTSSLQDISEVLLGDPLHADCAICLQEFSEPKKNSENAWVFENIVKVDNCVHYFHRNCLGMWINIKKENSCPTCRTQVSPLILVPEP	P. striiformis f. sp. tritici
evm.model.pcontig_003.327 ; MatureChain: 30-486	LVPSNQRHYARNATLENPPNLPRNKTSTPTKNRSIQRPVSKHAPASDQHKSYIVLLNDQVIVLDFVSALQKSWKSGSGSSLSENRIGYVYKEMGFNGFSAQLDDQAFKSLSRSAGVQEIIPDSLVSVNPIDEVLSDALSTAGLGVEPAHNATVHEQGIPDHYSQKGTAPWGLQRLDQRQKITIRGANSGAVNYDYYYSQPAGEGVIVYILDTGARETHNDFGGRVEMAAQFGGYDMDDGNGHGTHCAGIVAGNRWGVAKRAQVKAIKVLADDGSGSTSDVIAGVQYALQQYRDAGYPPTVVSLSLGGEKNTALDRAVQAAISQGIHFVVAAGNSNTDACLASPAAVSGANVVSASDIKDNRASYASWGTCVDFFAPGTDITSAWFTADDATKRMSGTSMATPHVAGLIAAHLSRQNYTTQQMSDKLKRDATRDAIYLGPVDSDPSSTPNLLLYNSIQ	P. striiformis f. sp. tritici
evm.model.pcontig_001.169 ; MatureChain: 22-181	MPADEPAAKVGQPISRDSTSRMPIGGATRKPDTKVDQPISRDSTSKVLAGGATREPDTKVDQPISRDSSPKVLTGRATREPDTKVDQPISRDSTSKVLAGGATREPDTKVDQPISRDSSPKAAKLKTRSDKERHSLLTKIFTHIGAGVNTDLNRDPEDSA	P. striiformis f. sp. tritici
evm.model.pcontig_028.80 ; MatureChain: 11-1376	SRALCFVLLSVNELPGDLIRLGVVAVQPTPIEHTLSTGPSTIPDLDITRHEVPTPAQSFNTHNHHDEPPDANMRIQEESQPVGLMSPSGHELLKRPSLGESALAGSSDARLERNMASLPDAELRKVTVSPSVGTKNKNSDAIGSSITPDGKIGVSSAGVQGAGVASSGSETIGLPANVAAGVGTSKQIAQYRDSTPGEGPDNIPLTETLSVPVGSGGRDMLYLNHITPDSYDPNYYAGRSFPSSHYEPGEVHQGYPSASNQDYYHHHPVPRQSPSHYQLHYYDYWAPIPAYQLHRSLAYLPVPTDAAPPTNIPPAYEQSFTHAASLQPIHHNNFGESNRNPSTASGRVRNDFSVLGRLHNYKADLGSIPPRFRRGKNGVNQQARAASHPRAQDEVGRTSRFPAEEESEISSLKSFPAESTSTSSDGELSQAYEFPNESENISKHLSPELAHYSGTHDAPSSQQPDEISLAHPHASPHEAEDVFQGRSPSPKHISEPSKEKTKGKEKIIPTSPRLTNLESKGSMPETLHNPSQAFEATSSLPVERAKVPSNQPVPSSQISSSGLNEKPSTSKAKELKGSSKALDSADQYLMISKAKESASSTTGRSESVSAAGDSFDQGVKLGKVGTSEGRERVEPVSDKKTIPPPFVPENQRSNSFKLSAAKTPEVKSAAPRLYVPSSSKDDVTETRPNSKGRDGAREFSRLQQKNRFAILDDLDHTTAHVEQPRSDEPARAEKSPGAEEKSEAEKQLELEKQHAADERPLESKKSETGSMTSNEEMSGSERVTTASKITYNPRRFLESTRPYLESTSNLVSNVWGKVPSLRLPIPTLRFPRFSRKDLLQTVVNRSPSIPLGRPVLDFIVNSKSKFGHMVGRRIGYIKGDESVKPSSSYPEVPPPSLDPEPSKSPLGKPTEVIDVPSNRSLRKGKNFRPAKFMPKELMPNYLKDYLAENSGDKPQEVELLAILGKFLKADSIGSYTPVYLDNKDPDFTAMEAYIYQMHHSEKGGKQWKWLTERIGRFEGRRRWKALLRQYNQTRVLLAWSKLKDTIAKYPYLSRLDEVLRLSENWPTFYNARYTDHAWAKMITKAPSVALLLVEVMGEEELAYRLNNIFIMPRRVYPHNWLNTNDMKTVYQQGLDTSRIVVVGDFLQFGRDHMSLAGKVGIPSYRKVYFLFAAVWNGSGLTAWGTSAEKMWLLSDPERAELYHNRYGYLKYKWKYLKLSPEDFIQTVPEIKQELGLQKDLSKVWWNLSDVIEWREYHMDLLTMAQLGLKLKIPKSRDVQPDMVALHNHLENARNISKDKKQIMEQWFIDNAVSPYDEKPYNNGLNLVPPPSDISTKLSDLRVYLSSAWKQKTWSPTDHPLFLTEFK	P. striiformis f. sp. tritici
evm.model.pcontig_005.461 ; MatureChain: 19-143	MDPPRRELTSLGHESSIDNADGISDFPSPPRMVEVSPVDRVSIDVPPYNDVSTYGTIIRDHNSPYEVPPPEGRAMNTYSAGRDARDHPASSDVVTTRTRDGDWKGACYAGPGYQTTTTRSPRRGL	P. striiformis f. sp. tritici
evm.model.pcontig_049.69 ; MatureChain: 24-199	MRSQCSEWAHPPNGGLSSSQTKKPIVAKLMSAENEAAHQARSIRRRNTPPGREGATIGGGPTSTCNDQGYDTYATDGVCLWNGDKQKDEVPSYLYAGWLNGGHKENCYRQLWVLGKKLPKHKAWVVDGCMFKEKLDRDTGCATIWVTNMLFKKLGGLPGDETVEIDSWDFNGAWGN	P. striiformis f. sp. tritici
evm.model.pcontig_073.8 ; MatureChain: 22-110	DELDGKGGVKFFGCFKNVDAVCSDRLKGGKEQRLKWAVRLYEGKRDYACLAGTRPQCCYHGKYGAISTNPNHYMTIPAGDVPNCQADGQ	P. striiformis f. sp. tritici
evm.model.pcontig_049.89 ; MatureChain: 24-545	RPHPMESHIPHGDSWPYFHPELDNPASHGHLYTEASSPSSHSSGELDEFQYDNEHQFTGHDFPSTFSGLLAAMGAPNHEWFSQIHQPPVEHWHNAHLSDLPSYPDIPKNDLQKVNLGVENPLVPFVEMNPRPDVKGHHREQVEDHPQEEVEDHPQEEVEDHPQEEVEDHPHPKVNDRLTKEVKDHPQEEVNDLLEIPFGVSSEITIKQFGWLNTLFFPSARKMNILRHDQWALSTSAPWKNLETEPHGPALPTLVNEANKAAGDKNPNVLKNFDDLLAEIDIRNKQFLMAFIPSMEEKRFLTDLRRHPNYDKMNKQHERLLAWFWRQLEPAPHAANEAGPEEYDGTFKSLSPFQEMLFMYLKSNPESAELKSGTWQTQMRKTKKKVHVVNHSGAILTEVALYAMGTFYKSTNSDKWDKLFVSDDHFIKFFLFLKSREHHGSIKRRTGDSARWEKLEVLPWEEVHKFKKDDPTKRIHSKFLTSLQNFGLNTIEDKFVPVPVQTDGVPAPAMEAMVSEPEKIDN	P. striiformis f. sp. tritici
evm.model.pcontig_000.404 ; MatureChain: 26-579	MDTSPLLGKSGAEDWGKGPDPSGSFEYVVKRPQGKWLEGDEVMEKPSFSQEDIQQYFKSIRQINKPSPGLSAKPQSSLDEVPVNPYWTTLRMNSMAEDVEKLTGDLDRLAKAIVYRKFTDGNDVSSLRKTFETIDNTILAENVRDLQVVHHCFKEYMEWQLKSWASTIGVPMEKLIADKKLSWKKKRSPGEEEALEIGPGTIATLFPTDRLEKVSVELCSRFSNLYVDITHKDRDFWTLHRIYIQTVDQAYRHGLMGAEDFTKLVKAPGYASAAARNLFLDFTHSEKDYKNPLFRNSDILLELSYSSPFVNMLNVIDHQEKARFLHQIIKLDALEYVNNVHSGFAESSLVTSFKKLFATDYLLKSLQETQLWNVRTGQWAQKYLETIIKIFMDDRIWYKNSGNNEGIRIMGQILKFVDENFLQSESEFPTIVSIRGIYEDRLRNRIELLSARARAIVELEKISIYLNKGFPLQDHRRFEKPIPTLEELALIRNHIETLPSQKSYQKIIEIQDDRQKAKCKKEINDHINGLRDEISKFTKQHSGYGLPWLFSLFE	P. striiformis f. sp. tritici
evm.model.pcontig_001.298 ; MatureChain: 23-105	IDSARLSTTKQIRPGARAAAQLECKPLAGLQALKDKSLYLTLNINPESLIPMNQTIRRSEMLAASMAQKQNDPSGLLGSWSKF	P. striiformis f. sp. tritici
evm.model.pcontig_003.523 ; MatureChain: 21-107	WVEYNEITLDCLNKHAPLNYPFCGDRAEVDYFNVRRAKPIQNNGKFGANCHNLGVYAHKLCCDPKKVPEGTTRINMSLLKDRNVCTG	P. striiformis f. sp. tritici
evm.model.pcontig_000.262 ; MatureChain: 26-238	IDCAPDFINHRPVRRDECSKAISQIISLYNDLGADITKEQVQYQFNTILDQCHNESGGNTTTSHDASPVSFYIGNRAIDDYLPWESDFPPRVPTCEVRDPTHLTQSDCMKAFSDIVTDTQGRFLTDEHEQTDSVEKTYKSCTVNIYTYDFSKLNVKKQDVEDDFGKTLHFCNSQCGVIRIRGGAEGPNGRVYLSFRRSNTDGCMITRKPLLTA	P. striiformis f. sp. tritici
evm.model.pcontig_012.4 ; MatureChain: 25-241	DVPKATCDRKKVIHETHCTEALLKIIYEADGNLDPLEIHVERIFGNCVVMLDKPFNLKVPKKEVQDGFSKIFAQCHNLSGRFEPKTGVVFRTRPRVIGTLEDDTPFGQPVCVGTKNLVKDQDCMAAFDKIHTNAQNIVVHNDGQASNVEHASVGTCDVGVFTSDMSAITVAKKDLLGPLKLMLSTCKGQWSGVSLQKGVTGRNGRLIMRAASTKDNF	P. striiformis f. sp. tritici
evm.model.pcontig_044.4 ; MatureChain: 21-96	SPMTERAKTDLVDQIAATLGGSGSRSVASQIVDDALSATSSGARQSGQQALHERLSARVQAYLAGSKSNDRAQRSK	P. striiformis f. sp. tritici
evm.model.pcontig_005.398 ; MatureChain: 18-207	TPIEHEARQISSFNQASGSGQQATSNSQATPWGMSSNQQSSSYSYQSSSQVIQGFAPIVGLLGNMQGMLASGTMTQAMAMSSMNQLVGQLQPVMSNLIGCGCIGGSGIGSTFNNVFGQLTQVVQGLQTNFPGAGFNNLMMPFGQMLPTMQSFVSSYSQNSAFSSYAQTLNPFVNLIGGCVPGFGGLLRGF	P. striiformis f. sp. tritici
evm.model.pcontig_025.58 ; MatureChain: 19-124	QPPALGQFPQLPALGGFGGPAFPGSAPAQFPGLGGFDGPSCSNQNGLINAAILTETHCHGSGAGTGPMRCGNQGGDPNGGGLLGGLLGPGNSLLNVNALSTVDCYN	P. striiformis f. sp. tritici
evm.model.pcontig_055.68 ; MatureChain: 29-372	FQDAPFKRPESVYRDAMVCPRGISNKTGGIIFLVHGAATTGAKTWGEGPFNERLANYGPEYDVCWVNLPWNGLGDLQQSAEYVAYGIKHFASLSHASGNKINVIAHSQGAGANVQWALTFWPSLKPLVLNFFAIAGTFKGAMEAYPMCLVENLWGGCMPSPLQLKPNSKYMKAQNSESDEYSGANAQVKTISIFSIYDQVVQWEGSKGKASYLKGATMLSLQSEKLCGKGHIVGHLGIAEDLATLKIIQAIIPPSNPISNELDNFDKSSCRHLGGLWLKLISRWTYVLKVGMNFAVGPARMHKLFNEFAHLRVAKEPGLQSYVCERGYATDCLPSNATFADLRE	P. striiformis f. sp. tritici
evm.model.pcontig_003.506 ; MatureChain: 20-97	ASIFSLAAYGRSWASLRAADLSDEFFGDAREADSAVPLIREKSETTRNPIDGVDTLSFRGDIVAPVPKPLSANTERAA	P. striiformis f. sp. tritici
evm.model.pcontig_000.374 ; MatureChain: 20-185	HNFKRKDVWSLVKLAHAKHTWLYKEKNIDQQPSPEDTPWYRMDTLVRWLIKNTAAGIKYNRREDWDKTVVFRNNHVTKTNIARFALQDIMAEVSNPQKSMSPHGTPAPDVYLPNKILEPIEVSRKTMASAFRRFLGGSEGPWHPMVQPDPSDTEDEELYDLYARYQ	P. striiformis f. sp. tritici
evm.model.pcontig_046.127 ; MatureChain: 26-197	TPTSSDQLINFGSHHDKIINRHFPQIPKVWTEKPKPTQCSLGWARKSIPTKYNTTLASCEDATHQNSLCDQGSCHMGQPDQRPDEKPLSKFLFFTGCEKTKDAVSGREPAKKYTVFPRTYEVDFVLRKIVAQGFAAEDEGRSEESYICSWTDPLEQNYQRVWCNNCTDVAWQ	P. striiformis f. sp. tritici
evm.model.pcontig_022.136 ; MatureChain: 23-233	HSFILAIEGGNRRRSTGFGTRLTSRGNLVQNTGIILQKEITSGATTPCGRIFGGDGLKPFVIDVDQELALAEEDGVPSATEDGSISMSVYVHNPDGAGPYTCEFSSDATLQQLQPMSITTQIEGEKGTNPASKDFAYPLVANLPRDAICRGGAGGDTCIMRCINPLGFGSCAAIKPFSPPNQPPNQPPNQLANQPGTATMNQFQRRTMILD	P. striiformis f. sp. tritici
evm.model.pcontig_010.353 ; MatureChain: 24-151	NFLCNDNGSEKNKAAKLGYCLRAIKPKDHTDPRITADLTHKYWFVALARHVGPNPEEFTCEGRSVVYGKKEKIFCCHRQAHEMTLADYKAASISTIKKVCYPRDAKYSKGKGKGGKGGKGGNGGKVQG	P. striiformis f. sp. tritici
evm.model.pcontig_045.54 ; MatureChain: 19-383	MHDSIPGPLTRIVEEKAQDPNSEVYTDQANSMSFRQNFFPSAPDGGMIMSAFQEAQPGWLGKGQLEEFPPGKLGKNHGESRSGSATGASKRKTTDPPINLDISGSLSAASSKCLDPKPPKGFQLMGVFIKPEGNPRKPEVDGRMQDPKELNFDTSSSSPSRVYPIGPDGSRMMDSFVAPKEKTRKLNVDGTMKGPDRMRTSLLPERPGHKDSNSQSMSLVRHSTETGPSRLSGISLPLSEGPSNGDANTASVSRAPIDHTSQMVKKDQADTNSEFQKLKFDVDFFKFATSSSSDELPPNLQDVFKALESGELVMTEDQFIWYHGSALHAYEPAIPKKIELSYHSHTARKSYLRNQNACQYLKSEQ	P. striiformis f. sp. tritici
evm.model.pcontig_042.31 ; MatureChain: 26-196	IPINVSGTVNHVAPIDTSTHLPLLEDCHSSLIRRAVGGIPLSGASVGPSGRLDVVRRAVGTVADSACGPVAAIHTVSNLKRRSVAHDASQIFPIFPNAPVVGPIVDEVQVADELHVANILPVLVKRSQRPPVVKPAPKPAPKKVVAPPNPPPRAPGTPDNEKKWGGRQRAW	P. striiformis f. sp. tritici
evm.model.pcontig_006.75 ; MatureChain: 26-416	RRAKGEPKVKGYYPTYNSEAQPPSKIDWAAYTDVLYFMVIPQADGSLSFDPALTPSQGEKLVTEFVSQARKHDVNPLLSTGGWTGSQHFSNLTATAPSRKRFAQVLVNFAKKHGFTGLEMDWEYPNGDGIGCNSRNPDDVVNFGLLTKELRTLWPEVELTAAVGITGLNGADGSPATPKETALLTANLDYINLMAYDVFGSWSETTGPIAPLYATCAPAGAAQSVETGLQVALKQGFKASQVLLGIPGYAKRSELASPKLVPKVVGSHTTLYYQKPTGVTPPGGKFDDKPGKDICGNAQKWGGSFLVTELISNGWLSKDQKTGLKGYKRYFDECSGQPFLSNGKYLISYDDKDSTIAKAKFAKKNNMGGIYFFDTMGPPADTLQEARKIFS	P. striiformis f. sp. tritici
evm.model.pcontig_039.177 ; MatureChain: 24-126	KGSVDMALAQPCPQSNPLPICLKVHRLGPHTEEKVSARKGLVQDSEKGIFSCQAYADLSNNDELLKALCCSAKAGVQQQNVQWFTKPVPLTLNDQNCPKATSV	P. striiformis f. sp. tritici
evm.model.pcontig_012.122 ; MatureChain: 22-86	EKCGNGKVNACSTNQGINSHVYLSFNDDDCKKKLSDKAFCCPTGKLQPKDSMPINKATALGCGPR	P. striiformis f. sp. tritici
evm.model.pcontig_005.289 ; MatureChain: 19-116	NTSPPDQSWRNKVDTTFSCTDDKPSGLCFKTKADGSYQAIVATSITSGTGKDSPNKNCINSTADKQGCCEPGLAGLYGPAQPWTDVSIAEFNNDCTQK	P. striiformis f. sp. tritici
evm.model.pcontig_100.29 ; MatureChain: 23-161	RRHSLSSRKVGASQQQCGIRFRDHGPKSKATCVNYAAVEYQCDLSTCHTGGRYDKPETHPLSAFKFQDCHYVNADQSLAKDGIPIHPAFYKASNLKGELRARDSLDDKYYLCKWKKSTDINNTRFWCNSCDLVSRLVGW	P. striiformis f. sp. tritici
evm.model.pcontig_002.223 ; MatureChain: 21-138	ASGTVQCTTRFLTSGAGGGVPQGLAECGDGKQRRICDLHSCRASSASGRRPLYSLTFSGCTGPSGPSVGPVHLVGFETSVYGDQLVTYVPEASPPHRVMKYLCPLHQSYYPVCTACRP	P. striiformis f. sp. tritici
evm.model.pcontig_020.221 ; MatureChain: 27-693	VLRFTSSLWEEGSDEPRRIPAADLLRVCSAQWVPSPASDADWKQLWDHSQSVARARLRAQDSGTRDPSSSSFPTRNDWQKEPWKIPTEQREQPHRQLEQLPTTPPSPVLSRTPSPSPLAGDPSAPDLIGSPVPVPDSPIIQPQVEARSSHPDGKAIQETAKEILASLRAKHRKQKASRKDKGKIKLDMQSDELDGTRSLVSKPKKRRTGNLSYRKSLNSPSTIYCSHTNGHIHLLFHKEQCASFDQRIRAKQLKVNRSPMMERHATLPIGLIPVTGTVLRRGRISRILCVASPDGGPQLTQGHRVLLIHYKYLIAWIYPIHEALMNKSNLPTFVQKFQHQKLVDWIDELILMPDLENPVLIGIVTPALSLPSWKNHEFDETRSKLIHYFAQAEHYNHLVPEMAAYMVDTYQAAHKSEYLASSYPRLDDSTEIYTSTNFDKIMVSLFKMLDQETSYTIEKYFYPGTRRPGWLADPLNFGDEYIYLTAFNKQFESDCDKRHVGKLGQQHTIHPKLPIAMYFLHDQEGEGLVRILDEDKYLVTLLVICRLHVKLIKSIHYFHTKIIEHLKTGKKEPAHNEDDLLNWLSSVIIKPKPGNFPLIGPMKINGKLAPWEDVTNKAFNSLKPIHLQLIKFFSEGDTRDNLEETSAFVVTTWYQEFHPIDFARLLE	P. striiformis f. sp. tritici
evm.model.pcontig_000.9 ; MatureChain: 22-56	LAGSNPKTDRADGRCCSVKPCDPEASGPCGCIKGC	P. striiformis f. sp. tritici
evm.model.pcontig_014.295 ; MatureChain: 22-122	LYLAKKDINERRRDLARRGVRATDTRECHERGADDQTPNHQDVDTRTAPAVKKTSPATNLSSTAGHGLSSTFSTLDRPSHRTPGSRSDPSQTRESRAKDEP	P. striiformis f. sp. tritici
evm.model.pcontig_004.53 ; MatureChain: 23-117	KSSFLCPGVNGKPNQTHGYCTRSIKDDERKANKIGKEFTMWKEEIKQVDGKFTCDKLDLNGSDATESFCCDVAGRIGIVEKSKQAMWTNNCSKAS	P. striiformis f. sp. tritici
evm.model.pcontig_022.113 ; MatureChain: 24-864	ELPWSPDPGRIWDFAVESPPWGDSIQLDPLGGNFDQHEETFPWESISSQEVHTHQPVDSLTDLQRSKIPQEPMVPSTVNHHVSSLSPLSGQATDANPWLTLSNPQPENFPQAHTESLTGESQVPSHLNLPTNQATSAVLPINPGKAQISGGSGISLASKGVEKIPRRRDYDSSAFGWLRPSSTQRKAVRPERRPMNMPSASPQGDSNVPKANDGHNKNMEPARQEEIFTDPFQAGLNAAAHAIFSKPNSRLPKFDTPETLSPSAPIKKPRISQPVRQEMPFTDSFQAGLDAAMQEMFSKRIDTAASNANLPQVHPPEHFSSSYPVNQPRIAEPVSHEKTFTDPFQAGLDAAAQEISGKGIGAVAKNAKLTKVHPPENLSSSHPAKKPRISKPVRQEMTFTDPFQAELDTAAKGISTDAKRIDTITTSSDLPKQQPIDTVSASNPAKRRKIIERVTQNKPLADSLQAGLNAAIQDMFSKKIDTIPTSSNLPEVHPQGTSSSSYAFKKPVIDENDPKFYSRKVKFDRDLFIDENAIEEHKRNIDKISRVLDWIPGKKFLVTQERHFARRLKTYGSRKPDMIGPGQRRQRLDRGPRSAFIHDQRKQFLGHKDMWYRYWEAQTGIDFKKSFEDQIDNRQLRETFPCFLFYVELIMTVVRGNQEPVRSIKKKKEESLKASKEKLFQFDLDPPAKPKRIYNLKKKKKLTEKIEPKEPKIAGQNQLGFISKLEYTNGLTTSSELYLELVLYLEGYLMKGRLEEDNPYKEETTALISAHTGYRLNNNLTVWIFLELWIKIHRPGLWAQMLNSRKRKIGDNAKAFINDIFCYAIEKLNSRYEEIMANEES	P. striiformis f. sp. tritici
evm.model.pcontig_000.550 ; MatureChain: 22-639	IDHLDIDEGLGRLGSSGWQGDPSGSNLVHYSFAPPSTPDRPQDSPRRFASTNGQPSPANALLDVSWDSTENFLKHSPDAFVSGWPDSPGSMDQFSAWRTQMGLFDHLNPSPSIHSSDHHELQPLFNFEPLEDTIPPVARFDSLAPRVGFPDMPRRSSAAHHESSRTSPLEADRIDAASIAGMELSSRPLNNPESSGKPGKTETVPRKTRAKPQKAASKPQKSTLKPQKSIAKPKKTRAKPDQAPSLQPQNFKVKTRKLSAITEETSERPLQSTSGLNAQSPQSSLEPSPKSSTHSPDSSLESQEDIERRNLMTARPDVIPRIRESANLWDFGFPRLIFDWRAFVKDKSEIRNHKLSMLLKRQKLDEDQVMYISESHFESKVNRKHGVEKYMRHEIPEKSKVKSSGLLFSDEAPASEKYLTRGDFWLTKAPIIMSGEYTELWTRYWSGIDLGSYKSRFKNKNLGALFPLYLFYVEMINTIVPRQDPHPPEYLEEMKMACESFVASSHVVFPREGEPKLTALVDVKQAQTNAGHEKIHGYIRGRSYHSTLWAYLESWLYKHRPTLFAPHGDINKSAFTSLGRNFFDDIFSLTIENFTDFYHQLQTAHLQKLYPSLKLPIH	P. striiformis f. sp. tritici
evm.model.pcontig_140.5 ; MatureChain: 16-326	INLIGTTTFATSMTRLVQECPGYQLGSREESFSSLPKQEHAWETDGIKTEAERPYRGSLRDRKQKQELKNKKKKDKKARNKQREETAVEIISTDGDVESHELVCLHGTDDPERKSSLTSHLSVKSPIPSKHDEKPLASSRTRLTDRDPDNDGQRDLERDNEIDTMHPAAKEISEGRRLKGTAEASEIFDSVEKDLEKRLKGFYTARIKFAFQPRETNQDGEIFPRVIKPLWAHAIHTEECARLLKACHEDIQRVPKTKNMDYVSLQYHQILGRALEILEPHLQTTNHQDHLPLPEMDGKMYEILQVLWNSD	P. striiformis f. sp. tritici
evm.model.pcontig_022.41 ; MatureChain: 36-425	GHDGIDTVPNPLARRKLSNGGPGHVNAGRVPQTSIWSHYDTISGFNFFDSFAFINGWDNTTHSAAYYTNKAEAQELSLAYNRTALRSSVRLESLERYDAGTLVIADFHHTPYGCASWPAFWMYGQDWPNDGEIDIFEGWNDNTHGIATLHTKPDCGHDPTGIQSGKILQETCDTRVKYNVGCSAEDPTPDFYGPPLNNNGGAVFATMYTTSEISVWRWRRQDVPDDIKDGSPRPESWPTPVGTWKNGASCDIDKHFGPQNLVINIAVCGDADLNTYSQGKCPGKCYDHMLKGSNYKDVYFSINSIQIFKGLPDAVSKVHATVASPKPVVPPSVSKPAESLSHAKPVVAPSASKPVVPPAGSKPVEPISHTKPVLPTDPKSHKRIPVKLEL	P. striiformis f. sp. tritici
evm.model.pcontig_001.299 ; MatureChain: 20-934	LPSPIRSGEFQSLRPSVDLSSQAIWGPEHTDESRVPALNHEAVNYANVYQPPVSFGIDTSSHQGDKVTREMESVEPWRKRFKKNPEFGSGRLSGCEGFPASIPESSPIFEHLAHHDIEPHEFHPLPWQAELATTSSFPPALIPESSQIFEHLAHHDVGPHEFHPLPWQAELATTSSFPEHWLQNQEPIPGVEGLFQKDTHQDQVSSRVQPTESDWIQNHLGTDYLHPTTSLPDSWDLTTLEPFVEFEETLSKYNPQGEFSSRVQPTESDWIPKHPDTNHLHPTTSLPDSWDLSTLEPFVEFEETLSKHNPQGECQSDIHPTSEQMSEPPNDYHANVGSPSESLDLPTMEFILEFEKNFSEDQIHHEIVEPGTLNNEIPVFNHNFPLPPAQSSSNMGIQVEPSIEKDSSTSDHSSRNQFENSNHQQNQSDLQANSSGEENAIFNELCENGMTSSFIDGIMQNLNRHVELEFKTVQQFSGKPFHEFMIGNFKARKFMLSEPGNYFVQVLANHQWDHHECVRVQDKFKRLVQSFIFIHTAITREFNLSKSQIYKELTGWLLKQSFHPENSSLPIMKILWQQYSPNQPQSFGAVQILLLERILFDKFEKDILDISISIIKFWYEDSKTDIWKRICDWDLTNIPEINIHKIVSKAIFKNMTVEPKSDNLHVSDLLGGIKIAKLEKFPKYLKPKKFLALSKEGTMEKEVKELVSFQTSKHSNKGSSEDGSNTYSHKYTVRIELNGGNLAHPRHIPIKLNFLITHLLICHMELIALQISKGMNVVDNALESFSNWLHKILLKPDQNKFPMFGDVIRENGQFSSSDFHPIQIWVIKEYLSDVDSSQKVIQVALLLISYWYQEFHPLSFFKNEEDYWKEMVGLLAPKLKNHDRYSLCKFDNYGMFVSQLNKSEKTTTRRFIPMG	P. striiformis f. sp. tritici
evm.model.pcontig_010.237 ; MatureChain: 23-131	VPVDRGMHRPGGTGDRKPNTKQNRNGLARKPPNGTENRKPNTNQNRHGLARKPANRTGTRKPNTNQNRNGHTRENDSNGLDPKVFVPIGSRGYHSFAGTSYAYTSDMSD>Pt76_033993-T1RCLSLSCRVLTPLAGLCKELDKKETNRSAKSGEERELAGAYSGVYRSQDPGHHSTLPRPKALCFVSKRLPSSQSASLCPKALLPVPKLANTRKRRNTNICFELYGPGGNTTCCLNSNNEFNSNKRKTRGHEQPIGKRALCSRINDVTVIDDEDRGSSNSRPSSISKSNNLKLIDCISSSGNEQYAIMIKNGQG*	P. striiformis f. sp. tritici
Pt76_033995-T1	SSPKAAFDLKHIAQQIRVVDAFPVYSDLERTSGQDYYENLDPTINNPLAYCENEPTRVFFMEEYIVGLWKKFLHPTEFDSQLNDHSPAVNQLMSALQHWTYVHTNGQMIITNLQGALPLFSKPKIVDLNPK*	P. triticina
Pt76_034012-T1	LASHKLPTQAQLSKIITAILDSPLFDAGRDSQTSGADHQQPALLSSIAEFLVVFKNLTDTKNRDSQAQRLLSALVVDSHQPQLRLPTLPPSLSNPSSSSPTIFLKKLLLSSVEIPHDVNAIVQESLDLLTELFNPSKRKMTKEDDQTVDRIVSKLIKLIVHLRRSIGGLLREEIESFRVTLAEDFEGFKVNDEFREIIGLVGQCVDGFCAGEDHAPSYWHSLTAPWNQLIELFTEHKDELLAPLKKVQVVIVQMFDDSDDQLYSPRLCESLAVAVKEFQEASRLIGQPMGEILQALERIRLRIVVEDPSWPEAYQAFQRVSTELLCSTTANSKDLARHVTGGVAKATFNTLLEYIVPRLLLLINEIPSPRIEYVSPTIDAVFDPASFTSTSGFLPSSMISTTVHRLEVSQRSSEDQPGRIPGPNTLSVRPNTYQKISIVGLRVLSKNVGFYFHKKVDQDKNIVAQKLDFTNIEDEGKVDIFLGMGDQDGLSLDLELDWNYHRHLDCSSEVPRRARHAPSLQNPDGLFLIKSFKVDLKGFGVFPHDTSHPVLNWILKPGLEPYIHGKITETLQEYLLDQLTRLNNLLGKMRIRWEEVADSGRGTTWEKLWEVIKVIASGSEEAEEEDQPESTSRIDGSGFELEAEDGSYTIRIGIGQKMLPGKGLGGPGGFKERLAIIADDAGAAIDRRVTEIADGIKQATLDGERPGWQSDVFDL*	P. triticina
Pt76_034017-T1	YLITSPATNDFWYMGNKKSLTWSSVNSDPATFSVAITNQDPSTYPTALSTLVVKGLPKRLGRYDIPPSAIKGLKEGSGYQINIMSPEGGAILAQSPTFTISREDDESGDGGADDDEAQVFNYADHQEEARTTTIHHHHGALKANKGKDNMYRYRRLGKTHPKSHRHNQARPYRSRQRFQKAKAKSNTLYNSIPKFDHSRGACSRSPRNPRVAKVVRI*	P. triticina
Pt76_034053-T1	APLQGAGEMATAGHGAADAKPALAQTKSLEKGHGTKDTQAPIAYPYHAPVLPSTSILPNTQHCLRHGSTPKVLPPSISGWDQRRLQISCISCGQGHIQDRRLDPYKEETPETALATPIETSPPLNAGKENGGSSLAVASSGVAQSSPELSKPSVQATGPDIKQATEELRLKTVRLDIPAPECHYVREIDVKYLPGGRQTVDFIKQDHGLFRALAHIASHNQYDPEVFRQELIDHIARHPKRFSTYLTTEGENHKTFTVRNQLYRLSDGQSVDGVEFAAFSDLHDINVFLVSKIGNTVRAQVRRSVRAYNEYRGIIVEDGHYELFGYKDPPRSSAK*	P. triticina
Pt76_034056-T1	RDYSLRGSTFYLMKGADAPPQALSKPPKAVSDPTRNSFNPTAADLNAPLPATVPTSTNNSSAVPAAVDQNLSANGTAPPATPPTSNAPDAAPSNNARPAMSIPVVPAPEQTANSTCRNSSTGKNVTFSDRACWHAAKVLAEAGSSYAQCGSCVLGLFDADKKAAFKPPSAIPAAIIQEQAMRLLQQCKSDSPKVSKRDTTPAPPSNDTANVQLLMGYNEKAKECPGL*	P. triticina
Pt76_034081-T1	FLVLKELERTQNSSEPRYGSNDPVGAPDEFEYSTVLKNQIRDLSKEAFLKPTIQLYTRGHWKPGTSDHSLFMDTMQGLMALPAEFRQKHFPPKMETNRKVRSNFYKLVRELQRRLQLAVRKRLLANIVTPAGDLIEEGNVPNLHQLARSIFRFLHPDEATMTDSEVDDNIPVLLLTRIGHLRLQTIDRLLHSEIKKVSQWNMINKTLWEVRGRGSDYQAAFGKATLAKDHALFGHSRSFVEILEEDEENIKMPDDDEIQVQLNQIIQEQLRAHHS*	P. triticina
Pt76_034084-T1	TPMSIMELGIRTKANPSPATRDLRYSGQIRPFQSSTETGMQSKKSKIGPIDSGEVNRKPEDYRSAVAQDQNYAVKSSVAESNNQLCGAIHDPPRFQRATSLQPSSAPSKIPLQSGSWARKKGQTGRVGFGETNKPRPVNFQRNLAGLEHDHDADFTHKYHQEVSEEFQPQWNTKSWAIPTSRQPQDIPMKQSSLVGSELLDSEKGKFFIFSKIKKIILPGLEWFTHIGLALGNVHPNDVHQSNLENQNYGLGPQDPSYPIHFNKETKKYKNGMAQGTSANVDVKKLVQGDQPNQSFGASIQNLKQHIQAEKHVQKSKILPFEEVQEAAEYALSLFKEEVKNLHHGSGMRSNKMKESFMYLISSVFLFNTKILKECGIDPRAIKASNSQITNYILHLLFPNKFKDSKSLRISRMLPEIFLACSLKLDRFFLHPSIDSSVVDPTLEILQSWYISEYPQMFVLSKKEYLEDLIRL*	P. triticina
Pt76_034084-T2	TPMSIMELGIRTKANPSPATRDLRYSGQIRPFQSSTETGMQSKKSKIGPIDSGEVNRKPEDYRSAVAQDQNYAVKSSVAESNNQLCGAIHDPPRFQRATSLQPSSAPSKIPLQSGSWARKKGQTGRVGFGETNKPRPVNFQRNLAGLEHDHDADFTHKYHQEVSEEFQPQWNTKSWAIPTSRQPQDIPMKQSSLVGSELLDSEKGLALGNVHPNDVHQSNLENQNYGLGPQDPSYPIHFNKETKKYKNGMAQGTSANVDVKKLVQGDQPNQSFGASIQNLKQHIQAEKHVQKSKILPFEEVQEAAEYALSLFKEEVKNLHHGSGMRSNKMKESFMYLISSVFLFNTKILKECGIDPRAIKASNSQITNYILHLLFPNKFKDSKSLRISRMLPEIFLACSLKLDRFFLHPSIDSSVVDPTLEILQSWYISEYPQMFVLSKKEYLEDLIRL*	P. triticina
Pt76_034098-T1	QVVMTFMYGQTNGLTGKGFGTMDGAPRDISTPPALLDAAIIKATEIQNGAASPCGRTILSGKLDMKKALDKAEDGGLPDVGQNGHIKLIAHVINPKGSGPFICGIDTSANGINFATIPVTVNVPANITATAKPTDYSLEAQLPQGTRCQGGADGQTCIVRCTNGNAGGPFGGCMAFTQMQGLYNDPAPAGSGPTAGFQLDRITENPITRDANLFDDAVSKMSPKDLQALTPPPAKGKRRSLLQLRR*	P. triticina
Pt76_034105-T1	IPHQAKQRKESNNVGSVQRLSQRRSPHMDQCK*	P. triticina
Pt76_034126-T1	IEFPVTSRKAVNFPEKSIPPNTVGRFSKSTTAESNDSVEPKLKEINNPNKIQIHTNPVDKGEKPSGNIQIQSLSGKSREDKMIGLEDIFGKKLPKKLRNPGNYKMMEKK*	P. triticina
Pt76_034129-T1	CTADLLNGVYCFTKNHLVPCSVVYLTHQSSPVTSSLHIMMWVYCPMALMFLTYVWGCNSDAALVCFSPNAYNDASQKPILVQFPPKNADCYVNYPTVEANIGFGDMGKNAPWRARCCLTAQLAKLKHLPSYDSTKPFYIPKHWLTYGRTLLDPPSQGVGSPPPVCF*	P. triticina
Pt76_034155-T1	YDEWLYDFDAIIHWEPPTAEEIDQLMSSLPPMTASSPNYPESHCSFTREEAYPQTHLDIPFLISAESHGGFSSPPVFSSPLITTGGGNPQSSGSVNQWLTASCDPGMVPSGSQLPSVPQSPLLPAEGSLDLNQSVYGPNRKRKFHDPLLNALDEARLKPLPRSWRPHRLARSTRKVLTASQASAGTPFTDSHGTTSLQASTSSIGASTTSSIIKPPKKRIIWAPEILDHPDDSNRQLITWFAFSGTKKCVAEFPSIILTTQESFGSQCVDMARNASQALRRLVFDENTFTSHTPNTRRFRSNIIELIGKLPTRLDPVKGTKLLVMTPDQIVRHHTHVNWHEPDDEDFGEGDNEILKNEEVSFNDNDNKAGRKRMEIAHKILLEHRHAWYSHWKKKLNWAMNPGILHPIDQIELVKTEQLRDTIINFLVFVEMIDSIVPDKRKEKEGFSGMDGLEEAFLVLENLFNPEKQDSNRSREYLLNKLVLKSKAQSKTPAMWKLVGAWLQTFRQDFVAKILGDRLSMDTVKSFFNTIFYCSIENLSTQIVRNE*	P. triticina
Pt76_034163-T1	MYNFFCDSAGKTNPGRPSGSSHWMPECSLTSSSERPRSSKFEVCQSEDQTAPDFLSHSSTIKKLEELQNAGHHLQLASTSHFQNQKYTTSSGINWETQASNYHQEYCVLASSSSLSSGGENDRKLINNPFWDSQDSSVATNLGCHLTLGISPQQIKQ*	P. triticina
Pt76_034169-T1	APSFIRKCFGCDGLPRTKSLTRPTALPELPYVGGSNRISEISETVDLGGSPQSFQSSTRVPGAKDTEATLVNWDSEDEHPDKTFGTPIPLNSDPDRIEKVPSQRNTETPLTEESSKEPEIDAIFKRVDQRSLAHLEAESTAEIRNFLYGEKNFWDPITRKEVPPSAPVLVT*	P. triticina
Pt76_034170-T2	AVSGLSTPAEPSDVKPESTRNASSSAASGQSSKPGFLVHDVAGLTIENPADDQTSSSPDAIAGLQLNPKRFPLLSSIQTPQAARPSNGGDPTQSIRMINCAEFVEIHDAYLASVSRVDESVVFPWLHCCGIPGTPQAAYFCESAHARNAPRYRGLTIVSADSEPAPRSTARTSPAASVTTTDTSQSQTRDHRARTRSLGASSTKSSTSIKSSATTSTSSGYTGIDSVATTPTSPSTSVVSFDGPEPRASLLRSSLLPQDILERCPHSGQYMGFFASPRLPPTVNLRLFRQQPSRYATISDIVVYSEAGMSDDAIALAQLIRIAQDQCFRSRGGHAAGAIEYNVYVVSEQFEVFEREFSHVVAVDGWGYRRNKIDFFEREREEMAALTRASEIAQNVWLGNSADVPLPKEDLSSSHQRVAFDERPPTVTSHFAKADEYGNAPFDVCVEAHDQAAITSSLQLHLNQNYLDRIKQRAKNSTVSDLAEIIHMEVPSTGQSCSGAMSRDKLVRYLVDLCTWVKKIAKPTEGRAGRKVLIHCHDGYTETSLFALSYIMYDLGCTLPEAYLHLQNDQNRSFFVYPADVQLLRRVETRIEQEMNEQRKAQMHRMTIDEPSRNSFLRGCVSFSTSSAQNSKSTPTPPLTSCAAPSTPRSARSQHPWFYDSRFDGHFPSRILPFVYLGNLNHASNALMLKALGITHVVSMGESALVPPQQNSRFISPFSNGSQSNVVNSLWHECASGQIDVLDMKGVADDGIDSIRPHIERAMEFIEKCRLSGGKVLVHCRVGVSRSATIVIGYVMKHLEMDLASAYLMVRSRRLNILIQPNLLFMWGLKRLESDMVASAKPTQDANESDCQINTLQTRKRRMLSWSFLSREIADLNHRYLC*	P. triticina
Pt76_034174-T1	HLTMVSMIGETNGYRGTSFGEMEGVPRNGTARFPFQADSGVIRQGDIDKGMASVCGRTLMGPIDMKASFQKAELEGLPDLAPGGRIIITTHQINADGGGPYTCAVDLGATGERFIQIPIEVNIPGANGRSDARAIDLPLVAKMPKNLICTGGTDKQTCLIRCMNGAKAGPFGGCLAFTQKPGAAENANPLPADADFFSPALEALKQKAQNEQITIMPIAKKVIPLNLTPNRRSLSQRQTQTPQLMVYPPAGPRITPTTTGTIAAPSTFGTDLEGAGVNNNNGGNGYTNNTKPPATPAPATPPVAKGKANKRFIKRDSYVAAKSATVEGTLQEIVTGPLGQADSPKLIQKSKDLKFPGPQYVLQMSE*	P. triticina
Pt76_034177-T2	MDDPSRAMLARHVWTRSPVTLDVGDTRKGDDRVATRAFGQRSDRDPIDYNIYVNNPFEKDMKVEVKLNGMRINVKDPERAEINTIRANRLDPIIVATTDHIPKCVTVKYVLPKAEADIFRPHLAPRRPLATSP*	P. triticina
Pt76_034178-T1	MDDPSLTMLARHVWSLSPEVMDVGETRKGDEKVATQAFGQCSDQPTVSNIRVNNPFEKDMEVEVRLNGMRINVQDPECAKRNTIRANRLDPIIVATTPLQPRGVTVKYGLPKAEADIFRPIRAPRRPRAT*	P. triticina
Pt76_034180-T1	MEDLPHDYQSFFGLEVPPPDYMDHFMSSLSSESGHAYPNPTSPTRRAFENQFSPEDLAELPYLHSDFPVVSQGQRTAGLAPSIQHGENQLSSYLANESQFVPCGQFNSLARASTSPPETINTQIPSESGISKNGPDFCGDGQRKSPTLAARCKSFKKTASPRPMTAYSELQDRFRHPAETPSGELMLTARPSNLSPSASVYPKHEKTIWLGEIRDAPGNSKVSIVSWSTSSYDDRCAIQLPYKIVNTDNCLVGEWPIEKNWKWERLCFDSTAFTNHRSADPGLYPKILKLIGKLSKQGPACDELVMTKYQFIQYHTDLNFLALRESRRRHDRDDRIKEDGSKQLVDNPRSPAMNKAWQRVTLAQNFLMLESQRWISHWSRRLHWNGEDLIEKFELVKPHKLKKAVSTFLFYVEMVETILPRPATERRQSKARNELAEAVAVLEALFNPCKAHENLEKRGYICDKIALKQSSNDAVSVMWAMIHVWVCMFRTDLVDVLFNERQEISHSAKSFFNTLFFCSIKVLTSRLKRDQS*	P. triticina
Pt76_034181-T1	MEDLPHNNQSFFEFEFPPPDYMDNFMSSLFPEICHSHPNSNIHIPSTGETQFSPEYLEQLPYLNPEIPPVPQSISGLGSPIQHGEIQQRSNLANNNQFVSCGDLNSLVMVSTSPFENLNLVHVPLESSIPNNDANHFCGDQKPKSLALNARKKSFKQTHASSRSKTTTSKLQDRSQHEARAPTGDSMLTEVPSKLLPSIGVDPNNEKVLWFGEIRDLPCNPNVSVVSWSAFLNNVYHTIQFPSRILNTENCIIGEYPIEKD*	P. triticina
Pt76_034187-T1	MEDLPHDYQSFFGMGVPAPGYMDDFMSLFPEIDHSPNFYPTPSNVENQVSPEDHAEFTSRNPEFLAVPQIYEGQCPPMQHAENPPSSNPADESPLVSGCHIKSVARTLASPLEKSSCRVPLGTTAPKSGPNVGDDRTRKSPTLTARRKSLKKSTCSRPKTAASKLQDSSYAAGTPAGDLMLSASPPILSPSSSMDPKDRKPIIWRSEIKEEPGNSKAAL*	P. triticina
Pt76_034197-T1	IDGQAEFTLPKNVIPPPTGPVRHATVDIQCGNNYGTYPMGKGWVSCTNYGAWQYRCKEASCYVGQERNKLATKELYFYDCQRLGIEELLPRILAVRYKAANLAGAIEIMDTNGQEYSCRWVKPTDPGNVRASCSQCEEHHFLLPIPPQRSEL*	P. triticina
Pt76_034201-T1	IQTMNSLAGKFHNSDIRGKLGISDPGIGIPDWIQNPPEKLTYTSQTEEQKIMEFVAGVPQFDKQDGTFPEIYHQNSFRDDLDFIKASLKKTRSEYIKSMGTNNEESSEYKLGRPIWKKKSAETRIGLLKQIHELEDLHKEISKKVDSREPTLHNDLGLYGKKFDLEQESNQNKNSFIHNSENLYTSQEVDHKIGLDDEMGKLNKLLQTIDSFRNKKKQDKNLPCKDKQEEITLKLQHNLFETVDYIYRQKLTTEEAMRNFYQEKNTRNIAALCMVKNFQFKYGKFSSCFDQTWFYTTNGILKNWNSFPYRSALGVLKGKGFRHLQYSFLRESLEIFQFEYPSTTSSDDKFFELFQNDMLFEILEKYTQIKSNLPTRIEESKKKDRKYISTRKNAQYLVHQFL*	P. triticina
Pt76_034256-T1	AFIPHDSQNSIRTIDCSAGRMFSPPQGYMLHPAVQNGMRRRLGIEWGPPASQETHLPTQGSQVMVGAEAFNPAVARRGTPSPVYPPDPYYRLQTGMPRQSGTQRGQPVLQEMQLPIQGSQLRPDAEAFIPDVLRKNTPSLAYTPNLWVGPNHFHHGIHTPPHGQEVHPAPLHPSGSATHNLAVSMNTDWYTAKGHGGGNYSKNKTKNYGEIKDNVDHDLYKVLPHESDLFKVEIEDDILSKLPDESDLFKDIYEKPEKSGANDNTNYMLSLDSKGTDNIDSPKGPRIIPDKGKVIQPIQMSSPAYTSEMAGISKQTAHRNLLTRNTAGYTRAKGDWKKSSQSYRKYPEQEWMRKPDLKQTNS*	P. triticina
Pt76_034256-T2	AFIPHDSQNSIRTIDCSAGRMFSPPQGYMLHPAVQNGMRRRLGIEWGPPASQETHLPTQGSQVMVGAEAFNPAVARRGTPSPVYPPDPYYRLQTGMPRQSGTQRGQPVLQEMQLPIQGSQLRPDAEAFIPDVLRKNTPSLAYTPNLWVGPNHFHHGIHTPPHGQEVHPAPLHPSGSATHNLAVSMNTDWYTAKGHGGGNYSKNKTKNYGEIKDNVDHDLYKVLPHESDLFKVEIEDDILSKLPDESDLFKDIYEKPEKSGANDNTNYMLSLDSKGTDNIDSPKGPRIIPVAHCKSNSDKGKVIQPIQMSSPAYTSEMAGISKQTAHRNLLTRNTAGYTRAKGDWKKSSQSYRKYPEQEWMRKPDLKQTNS*	P. triticina
Pt76_034263-T1	APASAVSEGATMVGENLAIYAKPPATSAQTDRPLLRRRALDFHHLNLPAVPDHDLGFVGGPQVQNVWPTYDARFAYAQQYGQPPWLNSHYNQGPPWQYYYAPMPFPLEASPNHYYHWTPTGQYPQFPSAAHHIPPAASHDLNGYLDKPSQKRTALGTQVYLPNYGMKYRSSNPSRGFQGRHPQKPRPIVDQLHNQPVTKKFSPPEGEIAPKSIPTIHASEFPPLTGQKDEEKAPGTVTHNSWASESDYRRALKKPQLADYLTNNKFKYSEKSGINTQLPGSPAAPKASTPSLYEPTNDGKAQQKNFQKPEFPVKDRATASRIDQGTSASR*	P. triticina
Pt76_034266-T1	APMFNQGAKTVSKLTNLPQPSPSPFSEAKGIDATLHRTPNPNFRPATDDLKMKLPAPAEHMPSQPTTSSKLTAGQKPPKTPIQSDRSQPQPLPKPERDIKQKAPLADNLNIPLPHPDERYGTKAPPTSLYEGSTAFSKPSRTKNRVLRTQETSPSSFNAAVASHRKNRNPLPHSLANNHKVPLPHPAAEGGNGASKTSIAEPKDSIFFRTPENLPVGSRATSPFLQKNAKPAQRTIPSGHPLPPVPPEATVMEHTRTPSQYDFPSSSLLKSFKPTEQRSHQEVHNGLTPSPLLASMGRKKGEIKKPVLSPTSMTIEELFSNTISKPKKPDPKKAVLKELYPPVLPPAKSTNFGSPKP*	P. triticina
Pt76_034267-T1	APTPLSTTSMGAIKAGEQMHNGLRFSVPHGLASPLRRRALSSNTVRAGERMQAFSAAPDIRVSAEQMRSSASYSSSTVPSRGGGNPANFVNYDQRTSPGTGMAFRQYPNQLPPAVQQSFTKVKSGQPARNTMSPELITQQIRVAVGNNPGHSTATPTGTGAFIPRHHQTELPDGTRQPSTGSGGRLSSSTWVPGKLTLPEKAAEQAKINHALLEIKAPQALGAQQQFSTGNLMRSTGPADRRWSGGTLSRSFDDSAAINRQIAPSEERLGARTTNNYKAVRQPIGKSVNPPRTKSLAGPVWTQLDNLQSPVDRNEMISAVFNDRWLGQAGPERTVSAPTRRLDSRGVSGVTGH*	P. triticina
Pt76_034269-T1	FVSPPLRLENHPGFRLLEVRQVVPAPEPGPRLIESSPPTRDRSSCCFSGARALAWMRRRLGGCLDPPMSNAHPSATSEAASEEFGDQSVASEAINEQPASDPFRPTITIQMGGYLLTYIGPIFPDPSHNVLQPQELEARILAFNKNTIILGYMPYNKQLKIKSTEQVVVSLDQALHLLVTTEASQHGESDALADSHHAGGGLERANSKSKDLQHQQNQAYSCEDMHLKTNNNHKDSSTSNPTNKEILDVIVGNKDKDACGICLGKFKSPTQDAENQWSFSKAAMIRQCKHYFHPECIKKWLVEYRNDGCPNCRVTLTVEAQNSP*	P. triticina
Pt76_034270-T1	VCPRLPESDLEDSFELRGEIHLPGASLESDPRQEIRAPTSERSRSRFPGARALAWIRRRLRGRRGPMSERRASDPLRMAITAQHGWYMVLYDGSILTCTSHDLQQQELEARRLAFDRNTIISAYMPYNQQLHTKSTEQCIISLDQAVHMLATTEASQHCENNALENPQHAGGGLESANSESKNLQHQQAQAYSQEDKRTNDDEPNSNHDENSTSNPPNPQIVDVVVGNQGQDPCAICLEKFEPPVQDAMNQWAFSTVARMRQCGHYFHPKCIQPWLVEYRNDGCPTCRALPTPEAEHLP*	P. triticina
Pt76_034273-T1	GGSDIPSPETPGYCHRTVTGLSQDCHTPPNTTPTQAKPIIHLPAPPPPQTKYEMASTNPAKNPKLPSTEPTKPSNTQQQDTLGEDDEFEDFPVENWTAAESDISTLAIPASHAKQATAEGAPKKATMDDLWEDNWDDDVIESDFAHQLRAELEKTKANGAGPAPMQT*	P. triticina
Pt76_034278-T1	QLPTAQPAPNPQQSNMLPRPMAQASSGQQQFLSQQQPTSRPGTMPPAGMVQESGAYPRTGVPSQTPPPQDASSIQESPAQFPPNNPAMVRNQTPPMSDAMGMNPPQTMAPPQTMMTSAQTMTPPQTMMTPPQTMMSPPQTMMDPAQTMTPSEKMMAPADKNQTKTPPMDFSSLIPFQKIPPMYSMKQASNTSLTPSPTGSTISPASSDQTKNNSPALNATMSAYNKKNATAKNQPSLATKNQTLPAPDSLSSIGATSLPSSANQTMASKANRKAPPTDMSPGLQMNSSMSPGQQMNSSMEISQAEMAGPGTGQVSPKAMKSAPIMGTSAPRIDTVTTPLPLAAETNDSTTPDFAQLIATEKFNGMIQVNAQDDLKAQELINRLRAASKMKLNSHQLGNQTVFLNSLTAEQKMILEGKMRSLALTPTQLQLEANYLGNFVSATDKMAHQAGFDAIKKYLTPEAQRGFDASEGMKSLILTDEQKYRYEEGSREFLEDPGMRNQSGANHNSSHLSDQNLLVLFGLFISGLLIINA*	P. triticina
Pt76_034281-T1	VVQDIKCSADVKAKIVGNDCIQYAGSIQFRICIPYEAALGFQI*	P. triticina
Pt76_034284-T1	QASTKCSTDQAAPKINGQDCTEALKQVIYQTSNPPNQPGVPPVIEAIETHIERVSGSCVVVFDRSTSGPVGGKPAVITQSMFENAIKSLVNQCKGLAGSVNSLEDKKVTFKIQPPRTNPSTKIFDDNFPPLQVSCSGIRQGLPDQECLKAFNALPVDKDDKLISSSTGKATDKALQTFNNCQAKIVSTDGSVITDTKASILQLFTSVVNTCKGQPGIVAKAKGVAGRNGRLLIQTTPPPRKN*	P. triticina
Pt76_034287-T1	FKGSFYFGQCAVLHLVSTVKFLVRRPTIPQPICCRSDSRPPSPLQQAKRPEARSEQPPPRTKKEPKEINPSTQQKSNHSTHQNKQRPSTCFQAKIISTDGSAITDTKTSLLQLFTSVVKTCKGQAGTVAKAKGVAGKNGRLLIQTAPPLAPKRK*	P. triticina
Pt76_034291-T1	GGFTHNSGIGPAIELSSHSDTVDNYRGHIIVDIPREFLNNQPEVSLSRASSQTSIHAPTVSASSSVRSSGRAVHITIRPDDECGICLEPLLEIIEAHKLELEEAKKLETNKLELEAKKTDVEEPGADTKIPDAQILEAENPEAKEEKIITTLQICGHSFCTKCVNKWFTEHSSCPTCRALYPHATTLPIPPESIEQTLSRLLQRTPVVRPTRSAYCQSSAIVIISYTAIALGILKACHVY*	P. triticina
Pt76_034299-T1	MEHAGGFTHNSDIGPAIQLSSHSDTADNYRGHIIVDIPQEFLDNPEVSLSRASSQTSIHAPTVSASTTGEVKHITIRPDDECGICLEPLLEIIEAHKAELKAKKLEEAKEPETNNLELEAKKPEVEEPGADAKMSDAQILEAKNPEAEEQETIITTLQVCRHSFCTKCINEWFLKQSSCPVCRKIDPHAKASRPPASVAPGSDVLTQIQPLWQRPAVRLTRGDWCKLAAIVIIGYTAIALGILKLNHVY*	P. triticina
Pt76_034299-T3	MEHAGGFTHNSDIGPAIQLSSHSDTADNYRGHIIVDIPQEFLDNQPEVSLSRASSQTSIHAPTVSASTTGEVKHITIRPDDECGICLEPLLEIIEAHKAELKAKKLEEAKEPETNNLELEAKKPEVEEPGADAKMSDAQILEAKNPEAEEQETIITTLQFAEKLILTQKHPDLQRQLLRAQMC*	P. triticina
Pt76_034307-T1	KFLLESFSDNPTFFDRLVVFCLSWPIAREVRLRLEQRDLRARASSRGAVLAPLVSSRLPFGLSVLLTRLRMIHSGSPGDVLDLFKTGVAQPLNPDRPTKVFRSRVMGVETIWTMDHDDAKYFLSTGFGNFGKSPLFKAGFRRLLGDGVFASDQRGLWAWHRSLTRPHFVRERIADVVAMEEHSQRVATWLSTQTELGKSVDIQDIFARYTLTVGTQHLFGRCVDSLNDLFHDRTQNGPNAADFAQNFVAAQHWAIINSLLLHPLLISLGFRYRDKATEEVRQVVDSLVQNASQSLASDIKSNASDTDKVEGGIVAENLLDHLLTSGCSKELVRHECLNILLAARDTTASLLSSCVYELARESTRKTEIWKRLKEEVERLGSGIDGLLTLDQVREMKYLRAVLNETLRLHPPVWANTRHAFEDDVLPSGVFVPAGTDCRYFIREFQRNPEVWGEDAEEFDPDRWIDSRKALQVKDPFSFQPFSAGPRICLGQQFALTEASILMIRILEQFDGVDLDLSEGPVGAEAPAVILTFRGGLKVRFKR*	P. triticina
Pt76_034307-T2	KFLLESFSDNPTFFDRLVVFCLSWPIAREVRLRLEQRDLRARASSRGAVLAPLVSSRLPFGLSVLLTRLRMIHSGSPGDVLDLFKTGVAQPLNPDRPTKVFRSRVMGVETIWTMDHDDAKYFLSTGFGNFGKSPLFKAGFRRLLGDGVFASDQRGLWAWHRSLTRPHFVRERIADVVAMEEHSQRVATWLSTQTELGKSVDIQDIFARYTLTVGTQHLFGRCVDSLNDLFHDRTQNGPNAADFAQNFVAAQHWAIINSLLLHPLLISLGFRYRDKATEEVRQVVDSLVQNASQSLASDIKSNASDTDKVEGGIVAENLLDHLLTSGCSKELVRHECLNILLAARDTTASLLSSCVYELARESTRKTEIWKRLKEEVERLGSGIDGLLTLDQVREMKYLRAVLNETLRSVTSILFTCNI*	P. triticina
Pt76_034316-T1	TKYLLDDFLPTPSPNDYSANVQRYHEQHPTVPLSVSKSQASDCGSVDAFFPPVQPAENHPISDFVKQRSTQRQSELDQMHYEFGQRHSGANQMQHKINSHTFNPQTAPEIPLVPARMEMSSKEELRRNLKRIHFDLVSAPSMSSPSSKFSLSGYTPGCSVFEDWWAHHVTRTIRSGYLVPYVVPPPTSTDDGTIGQSCPSNSLVSSVTSRSINPANQGAMLETSTTMPSLNPIPQHMAPANLFASGGNPTQSRFSTPVYPSSTWRSKNVVTDTAMFNSDDPRMPPPSFRVPRKFMINGQKDSASEDGIIQKKSKSEVLEFDRAIFTSPKVSTPENPSCQSNILVMLDFLSGLNHQEKLVMTEDQFVKYHTMACRTSTEGQHGIEGFAAAEEMLTKNMNVWLAYWKQIPNLEFKHLSEKMEQVGKPRKAILPSVYIFYIAMISTIVPRSQEEETMGSEIGKALIILWKYFALPQRRKWQGRNILPGNNEEEEDFNIIIKQLFQSTHVKTKVWRLLEFWMKNSRGGLYKRLTYRGFLPQSVKAFFNHVFSLSIEALTNRLKHNQSMQ*	P. triticina
Pt76_034317-T1	TEELLDDHNLFSKWPIPTAEDVADFLSLPLKNDCSDNNFHNNHEENQNLLLENSKTYTESRSDHFFIQPVKLIENHPISHPVDHTSFQLHIVKDELSKCPNKSNIDDLHTKNPQEITHVPAQPGQNNTRKQFNMKSPPNIINSHSNLVFSGHSTLPSVHNSRAFHPSKPTGYPRTNAKPSNFLDYCEILSQSGNSIPYVSSGSLAHKNSGSQGHVNFSQERSNKIDLKLPILPQESIREYEVRTNVNCVPHHDTPFNLFVNENIVGQSSYSNPIIQSSKKRRKNSEKEAGKSVFNTIQEKINSNVPQIPLHHLSVDENYKSNLPERFVDNESEWVVQDKSAEEMQPNTIQFDREIFTYDKSSLKNEPSKTRILDLFDLISRVYSQEFLIMSEKQFGLHHFMGQGKTKKLKQSFTNYHNKQNKETSSGSHTDRKTFAKFQRILLENITVWLKH*	P. triticina
Pt76_034328-T1	LRHLSKRCVATDAEAIAASDNTAAASKRLASLDGDYAISSLKQPTKQRHLPSTSKHQDGYLAAYQAATYPSSDRSGFQKEANDHSEMPPKNSLVGHTPGTPATPESDGPNVEEELSTKTLNGRLRSPKKYLSKILKKTKPRPTTTPGDTRKIFQLKQLEDCVPKLWDKLKGRAQPTEPEVQKIQFRKLERLRKIRHGQLEPIIVNGEVILPSRPPTQTELEMYRRSRDQVAVIMANGHKRDGDDINWTPEGLAQFIGERLAQSGNPSNVESPEAFKKSISLYQTYLEDIREREQRIKALESHHLMNKWKGIERSISRDVKRFLRSFSKAKPEAMQEVIRTLHNVNRNAFRGDFDKELRAFISGIESRARFKGDGKPEPVPAAWAPKKSKAERLRKERERRIERETKWEPSHTDMRRYIPNAVYDQSTEDYFQRFAKARAAQTTNKPVETTHIPTDPPSTVEEIIRTLPKDLELVKQINRFIMISGLENILTEISPQVTNFVEGVVVDQLGNIFPTLGEIKSVLGTVLKSTQEEDVVWRESLFRRFSPIRMSTEAVYKKLQQGYDPRAKIRLALDKSTGPATSLPKEDLEVIKKAPSTRRTLRKLTKMENFKEPASGTNFVNNPFIEELFEKGIIDPITRLRLHVAGRKSKEELVKSLGSEAEFKKLLLEKHAEDILQHCIAPESQQVEVVKRATIALTQTFLFELDQKAKSLYLTRDAFLKPNSFRGLEAWMIYDQQAIREFIQSPASYNKIIKAAAESYFPEPPQQPDKSMIDQLLSEMKISQEPKENILANVFTGFDDRLFELLDRKGDDHLKGTSFATLVSQNTRDRLTKIIQEFHTQRDTLEDQVLEIQRLKESIELTEETNLLYDITKVYTILDSILYPGL*	P. triticina
Pt76_034335-T1	CYPYNVVQDDCNNAIEKIQLVNEKLPENENEIRAISGTCAVVVWNKKWIKHVTRDQIREAATEHFKGCPGQAGIILLPSNQELALEFKIRAPALSQWEAWNADAEFKKAYCFQPEDELGIGSKEDCKIAYNTAVPVNPQTKFISRTSWFQVKYGSCMVRFTTSDGSPIRMKKEDADQAIIAMFDQCDKIPGAVNLNGATGPNGRLFVRTMATKKKRPSLLLI*	P. triticina
Pt76_034336-T1	FSALPAGSDLTLALATAPGILTTGASASIQRWRPFRRFFSPYDCFHAWALGPFPPVSVVGPSQNAAVHGLWKHAVVADKGAHHPATNDPPPLVAEANQPAGVPIM*	P. triticina
Pt76_034339-T1	NPDKVTEITLEHFSLRPIHEDQVYSFTYEMKPTVVGGVEWGSTTRSLTVSTLVGKAKGRPDRIVLRNTGEKPLQYWLKLPKTDEWTPVQTLPVLEKHHLHPDIQEVQINVRELLTEPGQVQLPPNPPLSTYAGWSGFEF*	P. triticina
Pt76_034344-T1	IPPRPATTQTHPEMSNLNILAAGDQAENWNHWHLEEEFRFNHVPFQTSQSGQTRQRSGAVGSLPAPEQVLPIHIETTQAPPNLSQQKKMELRHPLSDHPPGEGVIRDVFQYAKLLLDGNEEEFVKNLGLHKYDHQSSIPQPVESRSPVQLDENHEPTASTQFPHESNSEDAGPFGNHIFSDRFSSPSILPTYSSIPSTLAPGDPDALVKPAFQTETPSPTFNEHPTIAPSAPTPHTPKKATMEKTLKPTGRNFKRPAMKLKAAKISEASEELKATNKSEENLEKILGLEGIQVYRYSDRFFTNCLVKSFPTLYQTKIVDVQKYDFLPLWLECHYSFQGKCLIGVNHVLTREGQLQSKETLRWCFSQLSSSSLNILKYLAQPYPTLLRSTAHGFFMHIYGATYGTPKQVPLIGMFYNPQDMDLNSPSFDETQRLLLHFFSSPQSFDLLQLAAILIGKYLMKTCPLDWRNSFSSFDVYMHFIKNLLA*	P. triticina
Pt76_034345-T1	RAVAADADSTNAASAAAPSPAVVVVVVAAPARAADSVAAAAAAADYDDERDGD*	P. triticina
Pt76_034355-T1	MEIFKDGDAAIAAGSSSEYGMASPTVATAHQLRHWMPLAQAPYVRQAVEEFQEHFDRLFQGRSPALQTPEDADEETREY*	P. triticina
Pt76_034361-T1	APMDSAPMDVAFTTARTPGKFRRIPRPDLMDREHSAGNLIIDHDMAEASDMTEASDMAEASDMAEASHDGVVRFNSQDEAQQGIERGSSKRGGDSSTLVRQDKRYQAGPVKPIEGNPDSTHNRILHELQEHYKSSNFNTIPGAAHVEELVRISNKVEIAQGWITYRDLRDIAWSSTPHIRAAMFKGEDPDRAEAGYPEDVEVAIEKLCSNLRELIHPDLKTPKPPQNTQPKPPQNTQPKPPQNTQPKPPQNTQNLL*	P. triticina
Pt76_034363-T1	VPVNSPEILISGKIVNRRIFLPGIELDEGFNLLEKESEIFEYMATAPQLHRQQSCLKKQPKDLVPFNVCFGDLEKAQMKAMKDDFLYMKEDLEKLLEGRMVDVSCIEVHS*	P. triticina
Pt76_034375-T1	LPVYRLQRRMLASTSHAVDALKAVEGTSSAIKSGDSIEVVSSLVHTGNAAGDSLKPSALGANNFDLPGNANSKLTPITKDQSLLTKDQSLLTKDQSLLTSETDTAKENFDPLKHSALPEDHLPPKGSSRTTLQELLRQKSNPETTLDPHVQAEGTSPFVAPKTSDQVAHPSSTPSAEAENAFAPKAQSPSENELLNQPNGRPNFFRYNFNRAATTVKEFASSFPARLTKMVERLKQRWGAKWNEAVARLKRKFGRGPPELPLGADAQLAKLDTAAPWERKFEIHVTAERGVPTDGEKTRFNFVKMDIGTAFDRSKMGYELGNGKTYTPKNLAELLQEKMPKKSFTAEGKEAGTQEAVTQEAVTQEALALEALARKALAEKEVTQLHNYLNALKKFAKNREIFNEAYMALMGLNRIKATPYEALAEKDVEEAMEALTPAKQANFEPEFQAAAKRIKRSGFQFRASPKDYFPDLVIEGSRAIDFKKFTAARAIQMNPKKPVIANQVFSTAEEVMHTLPEDFDLTTELYRYSLIQGFEKLLVDVRKTVQEPLQATAEEHMADVFANPSLLKTDINLYVSRIRETDFEQLTGESPSAIFQDLKQGYQRQKIVDSLREKLLNSKEFNDLKAASRNRETFQDTLLPILREASDAADNQGKVKYLKELQDLSKNDAANHPFVEELFQRKLIGESTREKLNPKTGMNHKEFLEALGTQEEFTKTLMSDFKQDILARTRITDRIYKNDEAGHDVERAAISRLAKSYGEELDKKAKPFYLTREAFEDSGAIKFKEAIDVYQPHVVFETFSKPDRLALTKSYIRAHYGTDDWGIVTRQSQIEKFFNEINIPSVATVSIKGFPDIDGRLYSLVNNPLVEGDVRLKGTPWEQMPARSREKVNEAATLVFKDFDGLKSKTEELHGILELKLEKLERQLDDKIPVMLQVMEQIAKNAIPKGPRILSEAEEAARAAKVKLVNAAYAGRLPELQKSELPRATPGLAVGPADSGLGTEVGSTTHSGLLTNVGPR*	P. triticina
Pt76_034383-T1	NNTIPKWVQDSEDLKHLLETVRIAGLSREESVAYRKELEQLQVVANATTFAIEEAKEEGRQEGQQLMLDKLRGMADADEIMKYINSFSAKRSS*	P. triticina
Pt76_034390-T1	ALGRTLRLLICLPAKDRFIHAGVSHPFCFFEKRNWVLFGGHDGKVFATNLGPVLRQTLCPSAACFLRCLSNPYRLAPSTRATMANHPRSLSANPAMLLLSHSAAAADPADKGNNNTPTLAHMPALPSTLSTDDQLLPWLTPLPTNSFSASSDSLSSPSSSSSSSPSLCRHHTLDPLEPEIPACFASSSLCLSTPPSNPSSTRDPLKTTRPIFLLPGPAQLSTIPISILTPHKLSTPCQTSPLLPPELALWNHQPVFKLA*	P. triticina
Pt76_034393-T1	ALGRTLRLLICLPAKDRFIHAGVSHPFCFFEKRNWVLFGGHDGKVFATNLGPVLRQTLCPSAACFLRCLSNPYRLAPSTRATMANHPRSLSANPAMLLLSHSAAAADPADKGNNNTPTLAHMPALPSTLSTDDQLLPWLTPLPTNSFSASSDSLSSPSSSSSSSPSLCRHHTFDPLEPEIPACFASSSLCLSTPPSNPSSTRDPLKTTRPIFLLPGPAQLSTIPISILTPHKLSTPCQTSPLLPPELALWNHQPVFKLA*	P. triticina
Pt76_034405-T1	VKLDAAESDVVHLEPPQQLPQDHLDSLPPFLTSSGPARAQGGLEQSRNGSQNQFHLLRSSFSPGYAGVTSPTISGSTVPRHQPHSNVGTSTYQRKYPRKHSKYAPTSDSDGPSNLEHNYNFGDKTNIQSRAADNTLMKKSGKSIESIDNQQVRQPYDTQMPSHHPLHPMIDGFAAAKSNKRSTVIRLAHAAEAHGYVDEASLLQAYNQNRLLRTYFERFSTRIRSPEHNFDSQNCLGKSRDLPIGMFGQSNAELGFVLWVLKSEKKGPQNAAREPQSILDLENSYFSLIKWMYFLHEQQMNKLDIPTISYRDHQKNLLLWLEQQVFGSDKLVPLFGETAQIVWKKDDIFEPTQIKLIYCFSSHPNPKMVADAKSTAADLLDAFQAEHPKDYQSQVNNPPYFTTIPMDDDFKKDMQYLSTLFKSTTINNEFWFKKGEEQAESFSKELNQMLSRDVPNVSTSNHPKLPISLHYIDEKSNLQLIRVLNKDRTSALSRRYAAGKLKQLIKAVNHNFMKTNRVTAIHNFEFSVKYKILFKWLSGLIFDSRGNYLPLFGLVEIHNDLAPWEDPKRGNQELYQQVQLQLIKFIHGEETPDLLQETVNFVLNIWFWDHDMQTLLKMKSMAPIETLEEFPISRLDTGEIRKNKEDISPFEYVTPQINHHISSENQPTKIKQIASDLMQNKKTKLDHPNTSSNLYSSLTLSTGRFPSAATMKIQPHQETLHNYLKPYGQTSKSTSSPAILDALVSHKVKQLFTQHHLPFELNTAPQQENEYNYFEPLVHETASSSPAGQVKSFVAQKGSLPYLPQSTAIDLESDAHHNHSHINSNFIPSTQPSTSNLPPSQIQSVVSHTGHPSSSHEIIPIDLESGSQKEHPYNVFNPLSQTDPNLQYLIQYHNDLPICIFGFIHKINDPPKDGHCGYNAVADQIRFKNHRRVRQKCYLELVEYAGFYKKIWDSELFKPYSFFEKNILTQDAVVGEQNWLNIAQLGDVLANALERPVISYSKNMSITYLPWRVPPRNSKPPIFIGYVNRDHYLSLKLKMDTANSYKYRNLIPYPPPSTLWQKRQQNIEIRGVNYAHIHPLWMEKLKQNFELWKHLNPPPEPSSTGARNCPIDLDSDDDI*	P. triticina
Pt76_034406-T1	VQLHAGVQLNENNFDSTIQHGLWFLECYSPFCPHCKHFAPTWIQLVDKMKHYEAEGLKMGQVDCIAQGDLCIRLSVDFYPQMKLYEDGKHVESYNGEKDIPALAKYLEKKVEEYQSKHKKPAEPVATIDPQPAVADQPGSAAQTPVHAEPQHPSPPSPDTHPSVHPAPPAAPLPVSEHPAHTSAPAPQTDTPLKTPNPLGQLVTLDKDNWSSFTKAAPHLPILVQFQTAWCKECRTLVPVWEETARLLKDQANVAQIDCESKWNKEICTVENIRQFPFFVLYHDGTKLDYSGPKVASSMAEFVRKAVATPGSHEITMREFDEALQKKNLFFLFLHSSGTPITVVDAVRTVGKGFLGSAEILKSDSQAIYERLKLPSSHAYLLVFKEYERVPWAKLELEEDAGSPQEREGPRARQQKLTQAVQHWITVHSIPLLAELDQQNVHRVLNSGARKLVVLVALSGIVAQHAHIDLQKSNPKSVALRDEVKLWAVQWRKSQHARAVDMPIDWVWVNPEAWAHWLYTSYGLLLPRPSDDPKLSSAIIVVDPHHHRYYDRQENGVTLAFKPTSVFQTLLAIEMHKLSGKLAGTFWSRLAWRSHLFVHSMRFMLEPRWIMVWMVVMGLVGYWLKSSHPRRPPGSSSLSPQPAKPFLHASSSDPAPSKPPGFATVFGLNSNVALKAD*	P. triticina
Pt76_034406-T2	VQLHAGVQLNENNFDSTIQHGLWFLECYSLVDKMKHYEAEGLKMGQVDCIAQGDLCIRLSVDFYPQMKLYEDGKHVESYNGEKDIPALAKYLEKKVEEYQSKHKKPAEPVATIDPQPAVADQPGSAAQTPVHAEPQHPSPPSPDTHPSVHPAPPAAPLPVSEHPAHTSAPAPQTDTPLKTPNPLGQLVTLDKDNWSSFTKAAPHLPILVQFQTAWCKECRTLVPVWEETARLLKDQANVAQIDCESKWNKEICTVENIRQFPFFVLYHDGTKLDYSGPKVASSMAEFVRKAVATPGSHEITMREFDEALQKKNLFFLFLHSSGTPITVVDAVRTVGKGFLGSAEILKSDSQAIYERLKLPSSHAYLLVFKEYERVPWAKLELEEDAGSPQEREGPRARQQKLTQAVQHWITVHSIPLLAELDQQNVHRVLNSGARKLVVLVALSGIVAQHAHIDLQKSNPKSVALRDEVKLWAVQWRKSQHARAVDMPIDWVWVNPEAWAHWLYTSYGLLLPRPSDDPKLSSAIIVVDPHHHRYYDRQENGVTLAFKPTSVFQTLLAIEMHKLSGKLAGTFWSRLAWRSHLFVHSMRFMLEPRWIMVWMVVMGLVGYWLKSSHPRRPPGSSSLSPQPAKPFLHASSSDPAPSKPPGFATVFGLNSNVALKAD*	P. triticina
Pt76_034415-T1	VPIANIMRVKGLNIKTLAKVTTNSTAGTPVSNKQMAKGFGW*	P. triticina
Pt76_034421-T1	SFIGRFFRGKDSGMSDMASQVGGSSTPSGIGNMHTKLEGKIARAAYDSAGREGSPKRMKMGGRYISVVDFHQAEKSLDSIPIEAYLKYALSDSFFPHKALRKELGRPLARIFTEHQFGEPGEDGRIRNLLDATILEVLEIASDPRLKKEISDTYNVETEIIKLNDWLGSRVERGKQPVSENNIAEIEGPEDHDKLIEKALDNMSLEDYLKDAH*	P. triticina
Pt76_034427-T1	QTLCPSAACFLRCLSNPYRLAPSTRATMANHPRSLSANPAMLLLSHSAAAADPADKGNNNTPTLAHMPALPSTLSTDNQLLPWLTPLPTNSFSASSDSLSSPSSSSSSSPSLCRHHKLDPLEPEIPACFASSSLCLSTPPSNPSSTRDPLKTTRPIFLLPGPAQLSTIPISILTPHKLSTPCQTSPLLPPELALWNHQPVFKLA*	P. triticina
Pt76_034430-T1	NSLSARQSPADPQALKGGALGRRTYDIYYSNPWLPRKDYGYKYDGHSGKDDNKYGSGKGYYSYGQGSYDSGKGSDGSGKEYDSDKKSYYDDGAGKNEVGYNKQNSGKKDYESDSYNPYYKYDDSGNKYDAGKDYDSGNKYGSGKYDSGYSSDSENKHGSDDKYPDKYPGKSDDKKDAKDAGKGYKGDGQYDDKDTSSEYQKDSGKKNDSDDDKKNNDYNQYSKDGSQNYDKEKDPYSYGKDEDSKKDGTGYSRV*	P. triticina
Pt76_034452-T1	RYPNSLLESGTSTSEILVQPLLDKSKGSKLSESQINLTDVFKKEASKCSVTHILRSPGYSQIPEIQGLVRKQISGIPQLGNISILEFKKTEHNKNLMQRDFNSIVKSFLENNSFSAAFHDYPTKEKSDTYRILQDNLNVLEAMLSTMANWISLEDETKMIKPRKLAYLNYSLKSYGQLLEVFIGMSPRFQSNSYHLRALNLQRIFFEIIYYFQKHMLIQPVLFDHMFKRNNIILDISKHVFESCKYDQRLTKNNFPQSSKNALNNWYFISPVLKMLEECGEQYKNIFSHEYIRLSFGNYKSSEESKTNPRLQAKMSRIEKLTFGDDQSEKKMNLYEKESGKAWLNSNLQIYEEVVQAFTNILLFGEEKKCSLALNLLFQLLEYWKEYYPKETLEIEVKNKYFQESFSLMSSSSQFLAELERIKLYLEKEFKQFGWKTLGFGNTNIDKDISNSNIKYLEMLADYLIIIAQENFHQRPNIAYENSLYRYLQNELINDRIECLKSRMIELSSYYKKYTT*	P. triticina
Pt76_034455-T1	MPASRQKLPHVRRQQGQAVDSVSATLQGPMISRMYLSTKDQDKLLLSTTGLLAQRRLARGLRLNLSEATALIACVLQELI*	P. triticina
Pt76_034468-T1	SPALPNDIHSTSCVKCGNIHPIPRARCMQQDQIAPPPLQPM*	P. triticina
Pt76_034469-T1	APSSLALASASAADSTTAPSDNNHGAAEHRRRSAVNQLACDGTTAPTQPTKRSTVNQLACDGTTAPTQPTKRSAVNQLACDGTPAPTQPTKRSAVTQLACDGTPAPTQPTKRSTDEGANVDKAPHAVNQLACGDKPDATTGNAGTTAGN*	P. triticina
Pt76_034474-T1	APSSLALASASAADSTTAPSDNNHGAAEHRRRSAVNQLACDGTPAPTQPTKRSAVTQLACDGTPAPTQPTKRSAVTQLACDGTPAPTQPTKRSTDEGANVDKAPHAVNQLACGDKPDATTGNAGTTAGN*	P. triticina
Pt76_034476-T1	AAIPSNEISRSDGPVGWADCSEDISDDDQESDYDEPQEDASVVAISVTRIVHVDALPASFQPNNPEQEPAQGSTTTIVQVSVIGLAGSEEQDDSEPLDFESDADAEVDDETRPFSRSVEVEVGAGIDCEHDYQPREFNTASDIFQTQEASPDSMYRVVN*	P. triticina
Pt76_034476-T2	AAIPSNEIRSDGPVGWADCSEDISDDDQESDYDEPQEDASVVAISVTRIVHVDALPASFQPNNPEQEPAQGSTTTIVQVSVIGLAGSEEQDDSEPLDFESDADAEVDDETRPFSRSVEVEVGAGIDCEHDYQPREFNTASDIFQTQEASPDSMYRVVN*	P. triticina
Pt76_034476-T3	AAIPSNEIRSDGPVGWADCSEDISDDDQESDYDEPQEDASVVAISVTRIVHVDALPASFQPNNPEQEPAQGSTTTIVQVCRGGR*	P. triticina
Pt76_034486-T1	EVLRILEESNLETEKVEGYCPEKCHGIPHSSRIGIQQRLAAAASISGCKTPLLPHQQRALEFILQLESPESNILSAFWNSPTCEWLKYCLNKLADSGQTRADINHQNQGSILADDMGLGKTLTSLALIARTKNDAAFFASKDTRNAKATLVICPLLTLTNWEAEILKHLNTSLITYAVYHGEERKKWSGQEIWANDIVLVTYDTVANHHESRCEVLFGVTWFRTILDEAHLIRDPSTKRSRAILALESQRKLCLTGTPLQNHLSDLYTLLRFVRVDPWAREEVWQLFIKPNIRRKSVKAINLLQQLLTTVSLRRLKTEVLQLPPKVEEQVAVQLVEPWREDYRNRYYEFAEMFGVERESETWDAAEFFQQLTMLRLYCDHPGLVDMSKWSLPKTETTWSDSPKIVHLITDLKKHLTLEQGGKVAKAVVFSQWTNYLQM*	P. triticina
Pt76_034551-T1	DSSSSSELPTSQLITKANTLLATGQASKALELYELVLERDPDDYLTLYKKATTQMSLGQNHHASQSLQKVLSLKDFDKAQIQLARIHLKSGDYDACQTELDSFRKNHDKSSVDFSSLEQDLKSAQKHLKNAHSNIKAKNYSKCVEEASAAIKISPQSPALRQLRSDCHFMQGHIQEASGDLTHVTHLSPNSPIAALRLSFLSYFFLAQPLEQSMKPIKKCLHSDPESKACKKAFRQLKALEKELAKVRNFSNSNGHRSAIKLLIPKGNEAEGLIEKTRVIIKEAQLADLKAGIDEPLISAEVEEVEKLSRLLTSLYSFGCKAYVGLNELKNSQSICETLHARDENDIWGVISKAETLMANEDWEQAVNLLKEAYSKNEDEEEISSRLRKAQKGLKISKQKDYYKVLGVPKNADERTLKKAYRKATLKAHPDKGGSQAKMTALNEAYEVLSNPELRARYDNGDDPNDPMSGHGNPFGGGGGNPIFQQFFQQAHSGGGGNPFGGQFPGGGGGQTFSFRFG*	P. triticina
Pt76_034552-T1	MDSLNNAPKNERSWQDPTAGCEALSSFKLTQSTEGGKVIQSSMEKSVFIDPKHSILDGDHSSLLSRKGFNSPNTGLRNRKIKYNTRTPTIHSKLRSTYSSPEIYSKQILEQETSCDAERGKKEAGHQNFQHKLKTSDNNVNSFYLNTGSVNSIFGTQTQANHVADESDKSGLPETNLNVSH*	P. triticina
Pt76_034556-T1	DSSSSSELPTSQLITKANTLLVTGQASKALELYELVLE*	P. triticina
Pt76_034557-T2	MDSLNNAPKNERSWQDPTAGCEALSSFKLTQSTEGGKVIQSSMEKSVFIDPKHSILDGDHSSLLSRKGFNSPNTGLCNRKIKYNTRTPTIHSKLRSTYSSPEIYSKQILEQETSCDAERGKKEAGHQNFQHKLKTSDNNVNSFYLNTGEHQNFGLQVHPQRNYERANNPTYHSQHKKIVI*	P. triticina
Pt76_034567-T1	FEHLANAGPDSVRSIAWESNHRPRTGQSSGETSENLKRTWKDTLVTDSDPSPLESCHVENTMSKKNKQTSVETDMVEITKRRYMTMLDKFDIWESSVSTLKLPDAELSRVELQMQEIRNAVRNLFDKKIYELIGEPYQFQATEALVTGDLAAGVMERWEGMWLNSVANIHKTWEFPDQLKNSLESIQFSRQGIDFLIDFFIELQTLEVITQKRLKDFLNNEDGSRIISSYIYNRFHKPRLDVCKLYLNFNVKLSLLEGPATRKMADLLEVLEADSWKKIEHDYLKNQLLTYLDDPLKKSNTNDHQDTHFKDLITNFLVLTSQENMEISLKTIEDFMKRVIDYLKNEVDQDIAENPHFIETQSLIETKLGHDMISFIMHYCILIEPREPTKSIVESEKETSSEITENKHNSTGIYYDMRAIEGAVRLLSSVYHSIFVRIKEYQNDLDHEPWQPNFLVDKNENRPISIYGEEDQDFEVFDFEELNKFKEAMQSSLPYTNVQESIQKILIQYEKYYKQREFYDYYPLEDLDSKFLCLLKHFEKFSRRIVDYYEAKFEKLVTREKLDGKVEKNKFHTGHFMFAKGFLQF*	P. triticina
Pt76_034586-T1	KMPPFLCLEEDRPQALCLNAEPPLVQSTTPPTHTVGVLPSNWNGRHDDCQLLANAHPGKTIQKLCCSAKLKVDGDTDRWGFFRVSAADVSDMC*	P. triticina
Pt76_034587-T2	HIKFWTKKDPKEGPGIEFVKHYRAHLSPIVSVSASVDGMMYASVSAEGEGGSIKIFDVKNFDMINMFKINFVPKACCWLHDFGQAATILAVSDAQSSAIHFYDGRGDGTPFMSTSTLHQAPVHLFAFNPKFNCVISADTSGMLEYWEPSEGFGLPEGLKWSLKSQTDLYSFKKSKSVPSSLTVSDDGSYFATTTLNSTEHSICVFNFSAGKLLRKYDESITAITEMQQAGTAAYSLDDMEFGRRLAVERELGKTVESGLMPGACGSAVFDPSSTFLLYPSLLGIKIVNIQLNKMVRILGKDENHRFLQLSLLPSLLRKEEIMTVAMAISDNPLLADEGRTEPSLFCTAFKRTRFYIFNQTEPESDSGAKNTDRDIFNEKPTREEQAVAAVAPASKVLLGSSAIIHTTRGDIHCRLHPELVPKTVENFVGHARSGYYDGVIFHRIIRKFMIQTGDPRGDGTGGESIWGGNFEDEFAPSLKHDRPYCLSMANAGPGTNGSQFFITTVPTPWLDNKHTIFGRCVSGFDVVHEIENVRCDKTDKPVPDHEVKITSITVA*	P. triticina
Pt76_034600-T1	RPSELEAILRKNPRDPISLWNDNSDGMKAVDWDCSARAEPQDFADEFTFSNRPYSDPLGEIIKPHPVSNCQPRLTDISANVAAHVGPMESRPSEEKDGHDVAYDQGAVSYYREGIGSKRRLIQAAAKPVAHHKSSATDGGAAPHLISRLALGGNEEQINQFLRLQGFLPDAENEAHSENAGMLWQTGQHDRKGVGSSEIVQVAQQHHPLIHPADSPLQTETPSERSQTASETEADVGERVRPNKRRKVNQPVQSQTTIDQVIETPTIPEPQPQSPIDPTSDPGNQANKKQGPKNKKGEKATLFPGCPQMSTLDNRVQNALPHQDSSAKEEFRMIREKFDEKHQEIYKLYTDSLIWSYTETLTEELGGLVMIVRRYGQPEKHGGRYLWNARIRLPLRTRNQQEKGYSLARRKIDTLLELLNWYHNLFSLNGLDREILGREEGNHGKLLQWFYEQLFVDTDDHPLLLGEAKVGGQEPNPKKTFTTAQKRLYETLVGTARLAGLEAVRLAFDLLELWYRAEFSSLSTRPFSAVDYPAQLLQAVRNYPPRYPTHKMAKQRVLH*	P. triticina
Pt76_034609-T2	DSNQADQNLGSVIGIDLGTTYSCVGVQERGRVEILTNDQGNRITPSYVAFNSEGERLIGDAAKNQAASNPTNTIYDAKRLIGRKFNDADVQRDMKLYPFKVVKKGDKPVLQVEFKGEKRTFTPEEISAMVLGKMKETAEAYLGKKVTHAVVTVPAYFNDAQRQATKDAGTIAGLNVLRIVNEPTAAAIAYGLDRTKGEHQIIVYDLGGGTFDVSLLSIDEGVFEVLATAGDTHLGGEDFDNRVIDYFIQLWKRKHNGEDITTNLRTMGKLKRDVEKLKRTLSSQQSARIEIDSFFNGKDLSETLTRAKFEELNIDLFRKTMKPVEQVLKDANVKKDAIHDVVLVGGSTRIPKVQELLKDYFDGKEPSKGINPDEAVAFGAAVQGGILSGEEGNEDLVLIDVCPLTLGIETTGGVMTKLIDRNTVVPTKKSQIFSTASDNQPTVLIQVYEGERTMTKDNHQLGKFELSGIPPAPKGVPQVEVTFEVDANGIMKVSAADKGSGRVESITITNDKGRLSQDDIDRMVKEAAEFADQDEALKKKIESRNAFENFIYTIKNQLADKDGMGGKLEADDKKTIQDEIKKAQEWMDINTTTASAEEFDEQREALQAVISPITSKLYASGGGEEPLGPRDEL*	P. triticina
Pt76_034609-T3	DSNQADQNLGSVIGIDLGTTYSCVGVQERGRVEILTNDQGNRITPSYVAFNSEGERLIGDAAKNQAASNPTNTIYDAKRLIGRKFNDADVQRDMKLYPFKVVKKGDKPVLQVEFKGEKRTFTPEEISAMVLGKMKETAEAYLGKKVTHAVVTVPAYFNDAQRQATKDAGTIAGLNVLRIVNEPTAAAIAYGLDRTKGEHQIIVYDLGGGTFDVSLLSIDEGVFEVLATAGDTHLGGEDFDNRVIDYFIQLWKRKHNGEDITTNLRTMGKLKRDVEKLKRTLSSQQSARIEIDSFFNGKDLSETLTRAKFEELNIDLFRKTMKPVEQVLKDANVKKDAIHDVVLVGGSTRIPKVQELLKDYFDGKEPSKGINPDEAVAFGAAVQGGILSGEEGNEDLVLIDVCPLTLGIETTGGVMTKLIDRNTVVPTKKSQIFSTASDNQPTVLIQVYEGERTMTKDNHQLGKFELSGIPPAPKGVPQVEVTFEVDANGIMKVSAADKGSGRVESITITNDKGRLSQDDIDRMVKEAAEFADQDEALKKKIESRNAFESTSPSPLLPFPYPT*	P. triticina
Pt76_034615-T1	MKAMLPVDISSGSELRARGTTTDTGDLGNKVLPINGEASSDRLITSKSLEHSKQLQTETGQDLESTKQCYKKTLMNFDIWKCAVLEMKLPEDKLVQVKGKMKEIRNALRNLFKKRISELEDLPCEFSATNGSVNH*	P. triticina
Pt76_034617-T1	MEDMIIDEVGPVSPSHIGDTTMDARDYMDEAVPMTEQQSNTFKRPWEKLIASNSDQSSQEGIHTKSTVSKKLRINGGADLERITKQHHKTLDNFDTWKSSVLNMSLSNAQLTRIQIQVEEIRNAVHGLFEKRIYELLDQPYKPKGLELMVSGEVLSMEQWEGICLNLVADIHKIWESPEIMNKDDSIPLIRKGSDLMIDFFIDLQNLGIINKNRLSDFLNKEDGSRIISSYAYYRFCKPQWEVYKLYMNFNVKLSLLESPKTEKMVDLLEVLNDDAWRKIEFEYLKHQIIAYTKDPTKGYVEPIEDVCKMFLELASPSPISKISATKVKNFINDAMEHLGYGIDEEITGRFGLDATSLIETKFVYDMISFILRYHKDVTPENQGDMFSITAQALEAGVMMLSSLYHSIYSRAKEYKNQIGNMPWKPDFLVNENENRWISLFSASEKEKAEIENLVQDQKLKLSSEKLNHLVAKRNKYFSLFDQIQNWEGEKKFDFGIFTLFVHFKKSYYKIFDYYEHLFQKNLSREDLHEEIKDFEFTEG*	P. triticina
Pt76_034621-T1	THCMPFHAGLVPSTSGVIGPHVSRPNFHQLGGLEIQDFQPSTGQDGRTAPNISANFINNLPERYNDFRPEDHDGWWEENLTNSGNRPQDTATISRTMPADQVVLQKKDREELSDFQPKSSVATNGRDAEDFSTVLVSNKRKRKDQTRKSKVCQEFQLMKENQDNLRSANQEPIRRAFEHRPGDFEIMELDAQWGPLLAWANICVGETEQSSTINDFLQEFEDKSTKIMNKLPASNHWRKIKLNSPQVELIQAPHDLHRKKIHGDCGFLIQPTGLRGKNSTRSLRCMQDKLAKILEILVLFHGISISCGASQKILGNQMENKLEDLIKWFGGIFFEQSEDGLPLWGWFDGTLEEAEKSGKKFGSIKTVMSLVLHYWDWKGIDFHHKAELALSLLGYWYQKKSNFNLGRLGRIKGPEIYWNSIYEISNVQRNYLERERTVVYDNNITINLIDSYQNEEFTKALLNSHILKPRLKDLSLAIPGEIRLDIQLKVHDYVSRSRFDLYHREMISLKDFPLYLIPLAQSQVHSGYQEAFVGLRGFEARQKAKVTKMQLLRRRITQIAEFLGIIYSIAFQNLDKSMLAKYDDLMEWFMSVLFSQTESSLPIFGWVQIPFPNPQSPESLFSSVHKYLSLKLNRAGIQKAKESCNISISVFGFWYEEMVLKQNPALHPNNHQLPSYHELLNRMTVFLES*	P. triticina
Pt76_034626-T1	TPHHVPSTHFTALHSIQINRVDPYCQIPLLFHQTTTQEMTPDSLAKLEIPELSQRQRRNIRISQHHKIQNENFSGIAEPYVLQMSQKQKKETFSISIETFSKSKYLIVTDDSGKNILFLAQFHPLAKDSNNNDETTEKLIRMIKDLFKMSLHRPHQPNQFTLNGKMACIGFRGGREEGKTAGVYAWADGLTAEEIGTEQEIELSLPDHNEFLCERV*	P. triticina
Pt76_034627-T1	VSFLAPCPDSATICRGGLADHQSGEPVREHASTPQNRSSMGGRFGKILQQLARVTKLPC*	P. triticina
Pt76_034634-T1	AAPPNDKLTKVVFSCTPPAKATDPKHLLAACGKAIENSNPKKFSFVAANKVQNSDFDYNCIETDMKNNYCCLAETFKFDGIVSISLEIALMTWVLVPN*	P. triticina
Pt76_034642-T1	RPIVSEINPTETSISKRGIFAATAKEAVASTQTFKDSGEALSETKNAQGAHSGLPSKANLGQSTKNEKLEDVKELNLKQAPETKPSTPNGKDIFDASAPLDSKPAKLKQIPAGGVKSEGGKGNSEPFRGDQSRNEEAQVEPANVQKVKADQAKSEQLENIRPPPPSPISHLQDVNDAEGKSHFQRLWKESVDIPTPYKSGVLPERNPSELGGDGTPTF*	P. triticina
Pt76_034648-T1	YHSRKINRLQARAIPDLVKDASATTHAPETMSAANRARENLDQAQSIGHSGSLCSNSPISGDPGFHGGTTNPEGSSIPHSEVPNAQSRSGADFSGSGGHVNPEGPNPAVVASPDKEKGLLSRIWSKIVGIPGSLKAALQRLVSGWKVTKYLVRAITRKPHDGAEIVRYETSRDTIGKYLALNARDLEVEPGKALDLKTLAKTLEEKFPLFSGEKDMLKEVLDYEEYLKNVKEYQLMVDGKDFSWIGPKKSWLSELPEEKLVANYKKSLPEIRESFEKLQGKKLTGQFQEEYDKAVDTISTSMPKSYSGIVKGHVAEHFADLFKEGGSKERIDLEKLASAREFQLKNKYLTKPEYLDLENVFQHLPPKLDMDAVVFRYAMVEGFDLLLEKIRPALKQVLQNKAQAEISEVVTKGLTPSTKEESLLSIASQDKEWRETAYMKFYATTTGPTEAFKRLKESPTRNEIIRHAVNKNLGSLKFLEPVEVNKLRQAPDLQTFKAMLKSHAQKTLEHSADLKTLENMSDEAGKSYQVNLPLLHELKRRGTIGDELMQAAKGNKKDFFKMLGEEKEFTAHVIKQFETDLNSHIEGLSPGAAQDMSEEAANRVAESQVKQIDQEAKSNYLTTDAFQKPNSFQFDKALKEYDPKLNKFNPKPTDKHTLAQSYIDTIINRQPLGSTRIVSKADIARNLADKIYRSEAILYQKIPEIGEYFESIIKSKGHITAPVHSDKPPSLQEPIRIASSTKPEPQIAA*	P. triticina
Pt76_034651-T1	VDDEQTENDLSEYRQQAKLIFRRLNETSETRCSIESGKYTLHYVISNSVVYLCIAAKSYPRKLAFSYLDELSKEFERSYSSELSKPNLRPYAFVKFDTFIQRTKKLYQDTRTQSNLDRLNEDLGEVTRVMTKNMEDLLWRGDSLDRKLFGVVLEFGLEYLPTLF*	P. triticina
Pt76_034662-T1	NRTLKIHGLIPASSQTGRSLKKVYQRITLTRLGQENQDPSLLASSASKANPLKDWSIPEECARLEEDD*	P. triticina
Pt76_034664-T1	GPAELEELRRTTSRDSINLWNDNSDVFASLDFDFSGSPEELTGELNLSNYPDSEPLDHIGPIGFKPSGKKDGHQATHDQASVSSYRKGVGLNTIFIQAPAKPQWPSKSSETDRENEPSGKRGFEWKRADEEIQLLDHLQTFHPPLENEAHPESSVNTTPRDLTDLKNDQLNAFESLDLAIEEINRFGADFHWSFDPLSDAAGFRPSEEKDGNRGNHEQVAESSYGEGVGSNSRLIQVPAENVAHCKSSELVGEIKPSEGNKQFASKRATKEIQPLLQKQALHPPMENVLHSESSGTAWQAHDVRPGRPSELLQVAQPHQPLIYQTSTHMQTEAPLESFQTNSQAKSYVRKQVGSNKRLKVNQQIQKPIDQLTQTPTTSRPHPESSISKSDPASQAKRAQENNKKKTSRTRGQQTRYFSEGAEMRTLHLRAEDALSYQDPSAKEELASFIEKLDQKHEEMQHVHSDSLISPLTETYVETLGGLEMIVPRFRLIENHGDRSLCKINIRLPLKSNNQRQKKYDPIRRKINTILRALNSYHNLLFLNGMDQDILQRKEQKHADLLEWFYDQIFTNTVDHPPLLGEAEVKLLEVSREKKFTDPQNTVDHPPFKGKEKVEPQEISGEKKFNDAQRRIYKELIDPAKLGRYEAEMIALDLIILWYRAEFSKLLVGAFPKGEEYIQKLAQGLKAYKPSKLKKHPSGFVARKSS*	P. triticina
Pt76_034667-T1	LSVKPPYLDPKTTKATLGGLVYVSGNQNVSGRFQFSSPEESDWVNIVISMRGLLQFNQTEGFAYHVHEHAVVDGNCSSALGHFKVLTPKPSCKSEVPDYCQPAELAIRHGNLPGLVDVFTLRYNDNAIELTGPNSIIGKSVVIHGANKTRLACGNIDTWTPGAKA*	P. triticina
Pt76_034668-T1	NSQATNGPAPSTGAPSALSASANLTGHFNVSGQIHFALQPESNAVAVSISINGLNALNSSAAYAYHIHTNPISADGNCSSALGHLDPLAVTDGLVCNPQISQYCQEGDLASRHGKLNGSEPSLNLAYIDDYLRFWPQPFSILGRSVVVHLPNSTRIACGNITSTIDGTATADGAPTFTSSNYTTQYSSQAPPAPPAKFEPFNGSTPNPAVLSQFSLPSPLPTVQMLPNIMLGTNATTRTVNGKTEQAILPAAVNATSPFTYTPGAALPSQNDTSVGNTTTVGNNGKGGSKQGASSGVERLTPSLIFTILAGLCISIYM*	P. triticina
Pt76_034669-T1	VRCAIVPDVLEIKPKPKTIENIMNLKQSISESWHPLPAPRRKPKGAEALDLPREDQPNLLTMEGEKETEPTAQQKMIEFGQSYGPAGRFCRKILDRVITHIFNPIGRFFKRLFRPFDRDGLNRNDYKILKDASSKGLVPPDVLPTQAEKAPDSANLRQDPDNLKDHQGSDNPNHEQAPSSPKPAEPTTTRGAYGSADSHNAQGNSQAQHPKGNPLFDQEHRPTS*	P. triticina
Pt76_034674-T1	YDSRTASRPQVKGYYPSYNSDGQPVSKIDWTAYTDVLYFMVIPQPDFTLSYDPKLTKAQGDKLVTEFVAAARKYKVNPLFSTGGWTGSRHFSNLTSTDASRKRFAQLLVQFGKKHGFVGIEMDWEYPNGEGIGCNSRNPADVVNFGLLVKEIRALWPQASLTAAFGIGGLIGRAGTPATAMETALLVQNLNYINLMAYDVYGAWAPTTGPLAPIRATCAPAAFGQSVETGVQIALKQGFKASQVILGIPGYAKRLELVSPKLVVQNVKGHLTEYYQNHTSVTPPGGQFDDKPGKDICGNAQKWGGSFLVNELVSNGWLTKDQKHGAGGYTRYYDLCSGQPFLTNGKYFITYDDQFSTVDKAKFAKQNALGGIYFFDTQGPAPETVRAARQALSN*	P. triticina
Pt76_034685-T1	ADCSLGHSDANRPHIHSNLPSHQSHCDPTIRRYTGYSELRCLSEDPITLFGRLAPPVRCRIQKSSSFLPITWNLRIESRGYRHNDTH*	P. triticina
Pt76_034686-T2	RPAPPEYRRVAAQDVSPLYATLSSPLSGQRFYRGQKFPISFTDPGASATEARFSLSNYTGVYLISKASLKSNGRINYHITLPSWVADGTYDFVVSENDGPFGSDDFNTDVVICTIFVGHARANQMEFAPFRNQVEENQRRISPGPHPAGPSSALQKRAPHPPKFVTPLINQSVKAGSAIPIRFLDGQLDPSVTQARFVLKPVVGSTVSGAQELVLVGPNASEEGLYKFDGVAIVVNVTSPTETQPGTYSLVAEELYPHSPNRFQSVATIQVQIVAEDSAVPEQEPSDIDQEMEEEVQLATSQASLKMRSESSSAIHKRANPTFISPTENQKITTGHHLNISFINADRKSDKMRFLLRPISTTPKQKELLLFSRNAQSEHLFHNVTACNARVFIPMAIANGTYKLVAQEVYSAENIKDVGSVQIRVEQIRPPRKLESRELLTKDTTRLPSWGGIMKPVEKKLHPHLPVIVSGKLPQDRSAVPKKLENRRGWESPNMLEPVSNQEVPSGSTFLCKIQDRHATSETVRFVLRSFGGYEQYLGSAKFVKGVATLKATCPTNLRYDTYNIVALVNSIKKPQRFLDVISTSVIVSHSHRLLMPSQSPLIPTKTPASSSQLVMPVYNQYISGGKIFECRLLNGINAEHVKFLVRFDDGRSDLQVGNCEIKKNVAQTMCQIPSSVTPGTYMFVAQKSSNSKPNSFEDVDQVIISLANPRGFGPDLDSQQANQVVRRSLETADSYQAAQVSVLVEPTSWQNVVPGKAFNVKMTKNTAPLSTMLRFLLKPMASSLVHKEYVLGTTSNDQRVDETLMCPDHIANGNYLFVIQANDPNDPEKYIDSSSTPVIVNSQAITNPTTK*	P. triticina
Pt76_034698-T1	LMTLPGKEKVDLDLNELQREESSSGLLSYTLSAPSFSVSRACPAVKREPVDPCYAGCLHDYTCTIPNSNGACKRKSDLLDVKPITKKLDCGAETQLALPKQEDKAYKNLAGNSKFIMPEQSKLLQKIKKESKDQASQDAHNVQTNNYNEREKNQEKDQQGFTLQTLSNVLDGISCKGHGISGKYSEYPVIFRIRDPSLIYCLTIIATFSRSPSTSGDFISFSVVTVQNNSDKGEEK*	P. triticina
Pt76_034699-T1	ALMTLPEKEKFDLDLNNEPTEEFSNVLVFSMFSEPSFSASQATTVKREPADPCYTGCVQDSSCTIPNLNGVCKRKSDFMDVKPITKKLDHESKAQLNFPEKDSNACKKLKVKGKFLLPDQSQSQKIKKEHTELSKGTFNVQADHDIGVEKIQKKAQVFDVSDWIFYMMDPKLELNQEIPRKFDPIKKLSNFLSSLKEEKPSAGGFSFI*	P. triticina
Pt76_034703-T1	QKDKDTYASVGKFKRTKKVMGYYPVYNSEIQSPKQVDYSLYTDLLFFVAVPETNHTFSYGGLLTPKRAEELAVEFVHLAKKNSVNPLISYGGWDGSRYFSQLSSTAARRTAFAKSMVQYAKKLGFVGLDLDWEAPAGAGIGCNSYSPQDIVNFGLLIKEIRRIWPQGQLTAAIGLSGLVGSDGKPASSSETSEITRNLDFVNLMAYDVFGSWANTTGPLAPIHNTCAPDPFKQSIESGFEVMIKQGFKAKQVILGLPAYAIRVQLVSPKLTPTTVNGHTTFIYQNNTGVTPPGGISDDKPGKDVCGKEQLWGGSFLTTELISKGWLSKDQKTGLNGYKRHFDECSGTPFLTNGKYFITYEDQKTSVTKAKWAQAHHLAGVFFFDTTGPTKSTVSAVARVL*	P. triticina
Pt76_034704-T1	KKHKGACSSVGKFRKTKKVMGYYPVYNFEIQSPKQVDYSLYTDVLFFVAVPETNHTFSYGDKLTPQHAEELAVEFVHLAKKNNVNPLISYGGWAGSRHFSELSSTADRRTVFAKTMVQYAKKLGFVGLDLDWEYPNGEGIGCNSRSPQDTVNFGLLIKEIRRIWPQAQLTAALGLSGLVGSDGNPASSSETAEIAHNLDFVNLMAYDVFGAWAQYTGPLAPLDGSCAPAGLTQSVQTGVEVMVKQGFKAEQVVLGLPAYAKRLQLVSPQLTPMTVNGHKTLIYQKHTEVTPPGGIADDKPGKDVCGKEQNWGGSFLTTELISNGWLSSDHKTGLNGYKRHFDECSGTPFLTNGTYFITYEDHKTSVAKAKFAQEHHLAGVFFFDTTGPTNWTVSAVGRAL*	P. triticina
Pt76_034708-T1	HPLPYDPENSNVRSGVTSTGSNHAKRSDGWPVGPVPNNHFWNMYKFYECPTAVDDLICSGPKGLGWRGNISNRTGWPHQLFTCETTEKAYCHKNVPNQKFDLLKDSYEAHPVNKSSIRFNP*	P. triticina
Pt76_034712-T1	DEKTHSCQHERPIELLRPVRTVRVILAPAVAIWNAAGHMHLGYDGRRHEQLQSGRPLLAISSDIWRSVA*	P. triticina
Pt76_034714-T1	TISPSTEQSTRPSGLRILQGNDDGWAESNIRALYKVLTQRGHQTAISAPVRNKSGTGSISTDWKPLAKPGEYDSVPVGAPGVAEDPEDPRIWYVNAFPVDGIRFGLDTLAPRLYNRKPDLILTGPNVGKNTGVQDPFSGTLGAAAYGSRQGVPAIAISADDGNRHSYENVLPDDPSEIYANATMRVIDELVKPNTMEGPSYLPEGCVLNINLQKAGPQTNCKSANDYKFALTTIFGIHHSSGFTHCGSQVLPGEQAVLETHLGCWASVTIIQAGKFIDGSSAQKQFLLNRAPEFFSCPVVSQVEESSEDPSIIDQGIDLILKAHQSQNLNI*	P. triticina
Pt76_034716-T1	ASQFTSYKACGGKLPISYCVQAGFLNSNPSFMGPQKPTNGKFRCFNSAGEISGQCCPNSVTSYTPNPDPKFAQTVPKKIAADCTRASVAKA*	P. triticina
Pt76_034720-T1	QATKLETCAPNAVQCAQVTKGQPFPGAQTDYWCQSGDKGKHNVLNSNSPVYNYCCEIYSSQHGGYLYNKLSSLSILFEVFLPTMEPDQNNRFNCGGNCKSVSAVKCCPHDLILPDDPMNYKLTPTDIKNFNSKCISATQSPFKPPPKPQPQPKPDPQPKRRPQQKPKVDICKPMKCPNDKGKPGSGQSEAEPWCIDNSNNLTPAQFNPGQKVKFTCGGTNGGCSYFLSATCCLKGIFGVVNPIYPQVSIGSPERQKAFTNNCRLPVNV*	P. triticina
Pt76_034725-T1	SVGKAGTAAAEAKASAEAECGRMQAYEMPR*	P. triticina
Pt76_034733-T1	VRPVDLELRLAVKPTSHPRSAPVVVAPDGRFPSPTVAHQGQSSMEARLEQDKDLLSLRLGPRKNTVASSHQPPPNRPYDARLFSQHPGFGPGPSTVPEVTARATAAQYAPVNRGKEAMDPPLDPRKDVFELSLGPSKIPVSSHETQTKPPVGFKTGPSVETVKFALNNVRRPGLNPAPYHFQHMPPQLMNGIHLQPGPQSQQARHGTLVNSHQIIHGGPRSAAVNHRIQPAAPNPFYRQGPPTGNPHAVDVQQPSQLQRIARSVSRLQECRKRRAQVEKANNTILPRKRTKTKALIIPNPPAPELQRPLPDAKSSS*	P. triticina
Pt76_034733-T2	VRPVDLELRLAVKPTSHPRSAPVVVAPDGRFPSPTVAHQGQSSMEARLEQDKDLLSLRLGPRKNTVASSHQPPPNRPYDARLFSQHPGFGPGPSTVPEVTARATAAQYAPVNRGKEAMDPPLDPRKDVFELSLGPSKIP*	P. triticina
Pt76_034734-T1	AVVEAVPGNAFMLYTKNARKANLNLDLSPELARPVDTDLHLAPGPPASREELRAHDDPAKILDKGGRDAPPGYGKNLMNPLPDIDPLALSLAPLAPYMLAGTGKMPMDLRVDSQMEVNTAAGALVTRVREPTGAYSSQLPGVKAGLDVKMDTLKTPASAPVTLVRRPEAASSQLPGVEASSSTVPADTRVPRKQDTPRDSSTKATSSRLGQAMHKPQLISEPRPHRIITLKTQSRPNVACGQPSSDNARSSVEPVKIEKINRTRDELQSQKTRQQPSVRTVIQYNDNREYHYHTLVTGDSPTEPLKPAARMPQPSPNLSVPRLNKIRVKLSPESLTEAAPRLLKSQTSNSKRALERPTDRNLPSKRQQTSPEITPQYPGFDRRRLKFSTAYPENTRYPTSLDFRPMTEYHPVSNQGSTERPQASPVIILNHPAFDPRRHASTTRYAGHHTGFESENFTLTSKYHRAFNQGPTESRLRSKRPQAIPQIALNRFDYDCRRLAPNARYSGHDTGFESQDVKPTRRCHPASNQEPTELNLRSERPHVSPEMTLYHSGFDPRRLASNSGNTRHTRYHSALDGEGFTPMAEYHPVFNFGIYEPNTRNRPGFNGESLRVDAGNQPGSHRGSFALNGPSSPSSP*	P. triticina
Pt76_034735-T1	APAFATFSNKLLTRDPVNTDLHLGPLPQISREGFRADDPAGALGNEGRGAPTELNLMDRSRDAATDLSLAPPTPEPRPPASVPLDLDLRLALGTNAPETPAGAPGKTEGTDSHLPDAEESSSAAPAEIRVTREQYSPGAMNFGQQARHPRLDQGINKPRLTFEPQDPAIALEAQSRLLAAHDQPSSHKADPLLRSAMLQRISRTLSQDPSHNRRPVRAVAYNPENNPTYYDQPIHPDTLVAGSSQIFRSNSLVSQPNVYVNAPGSSQLGSPFAREQMRMLGGTPTHLPEGQTSNSKRVIERLTELNLPSKRRRKSSEATSNSPGTNNAAGSNNMWGKFLFGQPRDSGMNPTHLSQGQPSNSKRVLQEPTQPNLARERDQTSLESTSNVPSSNRRLASDTADHLRHNLQNPRYRADVSSRRYIRPGDESFAVLNSGPTPTVSRHSPTGPNLIRQHQQTSRETTSNFPVFNGGLTPQFVQHLDSNPPNTWHRHIFNPPHFQANPWLKNIFMHQFAPNTQPHTNPGP*	P. triticina
Pt76_034735-T2	APAFATFSNKLLTRDPVNTDLHLGPLPQISREGFRADDPAGALGNEGRGAPTELNLMDRSRDAATDLSLAPPTPEPRPPASVPLDLDLRLALGTNAPETPAGAPGKTEGTDSHLPDAEESSSAAPAEIRVTREQYSPGAMNFGQQARHPRLDQGINKPRLTFEPQDPAIALEAQSRLLAAHDQPSSHKADPLLRSAMLQRISRTLSQDPSHNRRPVRAVAYNPENNPTYYDQPIHPDTLVAGSSQIFRSNSLVSQPNVYVNAPGSSQLGSPFAREQMRMLGGTPTHLPEGQTSNSKRVIERLTELNLPSKRRRKSSEATSNSPGTNNAAGSNNMWGKFLFGQPRDSGMNPTHLSQGQPSNSKRVLQEPTQPNLARERDQTSLESTSNVPSSNRRLASDTADHLRHNLQNPRYRADVSSRRYIRPGDESFAVLNSGPTPTVSRHSPTGPNLIRQHQQTSRETTSNFPVFNGGLTPQFVQHLDSNPPNTWHRHIFNPPHFQANPWLKNIFMHQFAPNTQPHTNPGP*	P. triticina
Pt76_034744-T2	QDGPTINTPMSVVQCLPTQLTFGGGVPPYTLSALPAGQPGATPLAELGSQSGTSFTWVTNLPGGTATTLQIRDSKGVINYTQAITVQASSDSKCLNGGGGGAGAGAGGTPSPNPSGPPNSTGSGTPGGSTSTTPANPPPKGGNTPGGAQPNATTPATTPNTTSAAAGSTNTTKGPSPFVPPSTTPSSTTPVPTTPNNAASNAPANAASSVSGFSQQSCLAGLAIAAAVSAVFA*	P. triticina
Pt76_024353-T1	RRPLGYEPSGVIGHNKQLNQTDPSKCPITRVYCSPLTTSPSQHGKDR*	P. triticina
Pt76_024360-T1	MHVPLPEPSESLTITGTKTNFSPKYSNPTTDIVGKADLRSSDVDETVSKDHSLKPIEDHIPMDASYYHAHDIVQDESKHETGFPVSKLSRSIFNKQEIQSKRNESERSIQNQLEICSKTAALNIQNSKMWGYYLGLKDIIEILFDDSEFSKTSGKVLAERLEALLHDITPINMKIGFDHQDNRLVLQLQDLVFQAIDHMFSFGLITTKQFREFFEGNEETLDIAAINLFNKYGLWIHKYELNLGTQLFYPSKYILWHTLYRSTDSSHYRNMSQVLNEKQIRKLTYNFVKSHASFGNQLDGIKNVIRETLKDQLEASGNSIFKDDAFFHEMEEYLLMPDEDKKKFRKNFPTSKLKNMLENVCILLQRIWEETDQELPAGILIKEDVLPTATLCLLLDFFDKNYGDIFLKSIQLELMDGFMEKLYSTFELSQLVAKLDNYHGIYFPKNFSLPSDFTFKNLKGNDFSTSEAREDISNHIHHISIKHQDFVDSFNTVYEKEIFMRRIEILWKTIDVNNQVFHPMESNEITKPISSANFHHFVQIYPKTKPNFFSPFESNI*	P. triticina
Pt76_024360-T2	MHVPLPEPSESLTITDHSLKPIEDHIPMDASYYHAHDIVQDESKHETGFPVSKLSRSIFNKQEIQSKRNESERSIQNQLEICSKTAALNIQNSKMWGYYLGLKDIIEILFDDSEFSKTSGKVLAERLEALLHDITPINMKIGFDHQDNRLVLQLQDLVFQAIDHMFSFGLITTKQFREFFEGNEETLDIAAINLFNKYGLWIHKYELNLGTQLFYPSKYILWHTLYRSTDSSHYRNMSQVLNEKQIRKLTYNFVKSHASFGNQLDGIKNVIRETLKDQLEASGNSIFKDDAFFHEMEEYLLMPDEDKKKFRKNFPTSKLKNMLENVCILLQRIWEETDQELPAGILIKEDVLPTATLCLLLDFFDKNYGDIFLKSIQLELMDGFMEKLYSTFELSQLVAKLDNYHGIYFPKNFSLPSDFTFKNLKGNDFSTSEAREDISNHIHHISIKHQDFVDSFNTVYEKEIFMRRIEILWKTIDVNNQVFHPMESNEITKPISSANFHHFVQIYPKTKPNFFSPFESNI*	P. triticina
Pt76_024361-T1	MHIVVPLTSNAAHRVEEDTKMRAPLITTIGSQINLDHPSDMAGMQNQHIEMEGQPRSVYSSWNSNEETTKSPEIHGGSPSKSKKLKIQSMSNDLEFLNFSMKNFERKVFRKESEEHKVLENHQNLRHNYQELHNFHEILSECVESKIIEQRGKNKMGIIPKGNYNPESVYLGNTFRRALDKDLGSEISQHNSQKDQLVGDVAKNYLDISLKHLVNKLSAILNQIGQFQIKKGVDYRKKIDLKEKRLLFYLFLKLHAIFDEKFELDSLRSGTEANSEKEFKDLMISIFENDHFINTLEEYLSFPKDGKDEFKKTLQFSELKKKIARLSKLFIQVGDQRESEGSGFQHRFLFMTLEFVEQNYGEDFMEDEILNLEFRDKYHLMKSRSEFLEKADNIQQHFQKSPQDFSHFINQENKENSSILEKFQVFFDEMEEILSENRTILSSPYNFNKEENYCMIAKIKEECDSLHDRMNFFVLVDHKHEFNSP*	P. triticina
Pt76_024363-T1	ATLVWIGTILKPKIQEVGLFRSISNLHNERCSRVDGLEACEDIFVDQPTGLAYLACSRRKDRAHWLPAMNVLRYQKLHGRSLDYIALLDLKTLEYRRLELTNLPELLLQDGIHVHGLDLFVHPEEPIEPAETESESTPPRKATIYLINHRSPYDDDTRAAGTADSVIEVFETTIGSDKATHQRTVKHNLVVTPNNLVALNENSFYVTNDHRRKKHWTRDLELFFLDSALDSIVHCSFNEESVQCISALHGHHQFPNGIAKGPGNTIYMANSLNAHLRLLEIQPDNTLILKDEFKVPRVIDNLYVTSTGSVFIASIPSMPKFQAVLGELHKDTHSLVSPSEVWKFSNQTGTGSWQSKRIELEKVFADDGKQVTCTTGVAVWNSKLLMTGIASPYLSICEVDQTIAS*	P. triticina
Pt76_024411-T1	HFALREVGELNPAGSHKSGYCKLDGLGEETPKQLGHTADLINPRVVSSTQSLGIPRWRHADTGSSLPSFWDESNAVFHGHYDVAPAPYRNIPHKEMTFLGFSGQATLSGNQWEQAFERSWNFEQSPWPNQLEGFLQSYDPNMTDSKIMSHMGPILNSAVGRHSQEMHLPNCQIEEPSHLMFDQSLTHHQLGSSVGSSHTNIGYEGPSFWDDYNQGLEGHCAVTPAPYSNSIHNNNFLETFVQPPWPNQLEVSLQKNNPEVTSNSRIRKNQYFTIKDYTDDFPRTYPLSKKNSSPSYANSHVTKKLENLSGIDWDDSESSGSQNLNYSDQPNKRQKISLAHLDSAKGLMALKHFNDQENVKLLGSHVQGTPIHDLQINKKLYSNPITVVPQDVPTPSVKEDIIPTSSFAEAETSPCQEQNANLFTTSQVPSEPEILSSNYSMESQRFFKGKSTINQQTDIARRKPGSIILNPNEGGDSAKHLSKNQLKKLYSNVEPRMMWAWIFGVTIYISNPHDQYLKLKYQERISEFVAKFSSQVTTVLKNDYPSLRRKYFENFKIKQLFLQLSDTLWFLNLRFLHSLGNLDLEKCLLETFLVHEWALITLENEIKRRKTTEIGRETGMEPWFQSDLGFVFYLLQRAIKSQNSKECLYLIGKGNKKRNAKIGVTSESQSLSTEAVTKLLASYYKTKNQDKWTILFPTEGRFLSQIKRIQSSHLLSRMSAEREWVSRLSSFEILPWKDPVCEKLKALEDFSNNLIFPTKAAPDLNRYIEKINLETPLKEEKRETNFFIHHQTITREIQAKWAYIIPFLKKQADQKIVPFMGGCNSSSFVPQVKRFIENYIGSSDIEYFDDKILGLESFYEMAWILNSRFLEMFGCRPKDSIFVEEQNQMKDELINLLSNFQDYARRKVSDGSSPLEEDESEQEERSIQDLIYSSILKFDTRRKINIDKKLNSIKNHLIWSDTAFNFLCYHYKKRNKTKFFTVFHNEETFFDAFDQISQKFAFYKRFCQRFFPKIQESRLLPWCNPLNLNAKQNELIKRMFKIKG*	P. triticina
Pt76_024412-T1	GKHRMKLHKMPATSSASSQTILNNLQSQTAWVSQKYFGAEDAAGGQKFRYGHAFKAPKEGEDVSIQMIEEADLASVGHEVPLSNYLNAQYFSEISLGTPPQSFKVVLDTGSSNLWVPSTRCSSIACFLHSKYDCEASETYQANGTEFKIRYGSGSLEGVISNDVLTIGDLTVPDVDFAESTKEPGLAFAFGKFDGIFGLGYDTISVLHTTPPFYKMMEKNMLDEPVFAFYLGSAEGNKADPNGGEVVFGGVDEAHYEGEIFYAPVRRRGYWEVELKSVKFGKEEMKLHNVGAAIDTGTSLIALPTDTAEIINAEIGATKSWSGQYTVDCSRIPDLPDLTFNFGGKEFTITGEDYILQVQGTCISAFTGLDMPPNIGELWIVGDVFLRKWYTVYDWGRDAVGFAKAR*	P. triticina
Pt76_024427-T1	VIIIFERRDSSMELEAQGKQKNLIGVTHPRGLLHLSSSSVSLSLDGDALGVRNHEFATESSPVNQASNDSLTLEAPCRRRSMAIR*	P. triticina
Pt76_024431-T1	MYRSPTEAITPISTAWIDENGLVERFPYMRLQLSGQDLQVQYSMTEPTGAGDDIRKRHLKFHDVITALDAGDSAARAAAKLLRHLSNRRSSPGILVGANWNQHWAILNADGVDLTTPAATPEIMNRINEVCTKQLDDQPAILLLPFEHSVHIQYPSNEQPGTKLRGRLLTGKLVDALKKTDSHSQNPASSQITSAATLNSERFDHRLWDHFHLSAPHWSHRNPDMKFEELDDHMVGVIRQKCENQLKIILPELPVYYGTRIPELVQPKLTLSEWLLRKFCLASLTVA*	P. triticina
Pt76_024450-T1	IQDSLHDFTIHSSTQKIWDKSFDPLHGNPTLELSLSIGSPKTSSHHDSPKETDHTLSPLINLKNDNSMTSLKEIQDLAHEVTLADALTDGFQAQTDFTVPKDLGTWHSTDYQVSQFFPTIPSYPHDLGNSNPNKPLKDICQGESSIILDHDDYHLPLQISTMRTPNSFSEPTTMEFEPNNTRKPVDFLGKFQGSSHKQPRYIKHFEIPSEYCSSESNSGPKRPSSWIKISSHTVDNKNLCSVDEYNHKKARLSKEIPRSSAETGNEDQPDRSDLLDKNPEQRSMGSSINHKTLIPGSKYQINSPSRINGASHQIHSQGQPRKLKNTFLLDTELTIKSLDFNQATIDVKDASLNIKKKLEQLFKSLIAEKGKNIILDDKKSQYVFKQLDSIYHLDKNTCDYVRSYSESFIRRMLHKIKCNQDQWFKFWERRTRINIADELLRKEENEKSLVQYCLFYVDMIDTIIPPIHQALFNSEKNEVMRKGDLFREAMDTFEDFKLTSETYQYKKVGNLAPGLIWHYLYFWIKKSKQRNDLYHLAFDVIKKEEKRGFKMFFNTVFKFSAEKLNKRLIKGPQLSNIFQDI*	P. triticina
Pt76_024456-T1	NTPEDELAVTLWNDTHELFEYNFEDFGFDFLDLPSPAPTHKRKLIDDESYFVPNRRSHNCDQDGEILQ*	P. triticina
Pt76_024464-T1	TSGFTRKLKSADSITPKTHPNKFQDLSDFPAQNWRPQKQKKTSGFTSSNLMEDSFEDGSDSDVFLSQFGMFIPKCVPQFFDDAEMSGSVSSTSGCNINNGIMDKNFNCIDKDAKSFWGNEAEFQIPFEYFPQIDESSSTWYLTKNTSNEKEKIHYLAEEAVAPCRGEGGTLNCEVTHCTKKIPNSGNISGMGQKGIDNTHKVAVPLCLHHHGIREKSNCDLGVIQLPTFTENTSIPWSFKTKGMNCVKSNMLQDLRSQMEYQATRYQRLIYHKLVGSDNRYLGEGDPMKIIIKKVATSLRRQSVANFCKWKKLDERLAGKHELIEKLYRLPNRTPGLQILSRNNSNNFAHYITDQTNQIRFLSNPTMSASRNSLIMIRKIHKIGEALHSCHNFVSLHGLNTILLKNLEDNHKVILEWFYNLIFMENGKHPPLLGTIHPLQGLKSKEFDDGQVLIQQYINLDGPMNIVRAFALALDLMEIWFKAQLPKEGISLDTETYKKHILVLIREAK*	P. triticina
Pt76_024474-T2	YPAVDTSPLVMDAKMAQDPRMSRLRITPVHIHFPSNNHFQRISPVATLRSPVHLSQNGCLQCYCHLVHCYRICYGPPGQGTIGCSSLRQSIAGGQVSFQSAQQQFQSLSSQTSSTVLALNNCQRCFDNGSAATLTTSASQAYSEMNSLVQTANEVYGPQAQQLVSPISQLDGPLQTNLDRFSGAGVGAQSLLPPNFAQNMGQSGFPRLSDFASQYQNGPGGGSGF*	P. triticina
Pt76_024474-T3	YPAVDTSPLVMDAKMAQDPRMSRLRITPVHIHFPSNNHFQRISPVATLRSPVHLSQNGCLQCYCHLVHCYRICYGPPGQGTIGCSLRQSIAGGQVSFQSAQQQFQSLSSQTSSTVLALNNCQRCFDNGSAATLTTSASQAYSEMNSLVQTANEVYGPQAQQLVSPISQLDGPLQTNLDRFSGAGVGAQSLLPPNFAQNMGQSGFPRLSDFASQYQNGPGGGSGF*	P. triticina
Pt76_024474-T5	HPVREQLVARQYVDSVQTASRSYQQMSSEFSSLRQSIAGGQVSFQSAQQQFQSLSSQTSSTVLALNNCQRCFDNGSAATLTTSASQAYSEMNSLVQTANEVYGPQAQQLVSPISQLDGPLQTNLDRFSGAGVGAQSLLPPNFAQNMGQSGFPRLSDFASQYQNGPGGGSGF*	P. triticina
Pt76_024475-T1	QLFGGPLSVLPTTSFFSPGDTGISCANQGNALLNANALTSVRCGGSGGYAPSQMSCGNQGDSLGFSLANINALTSIDCVSY*	P. triticina
Pt76_024475-T2	QLFGGPLSVLPTTSFFSPGDTGISCANQGNALLNANALTSVRCGGSGGYAPSQMSCGNQGDSLGFSLANINALTSIDCVSY*	P. triticina
Pt76_024476-T1	RPQGAPEAASEESSLSLAATAPTPAPNTTPGEDGTTPPGAEGEKPPTPPTKSKRPGGGKKAGPPGKDAKNVGPPGPPGPKPDGPGDDAGPSPVDPPAPGSVGGPEAPPPPPPAAAPGAPPPPPAAAPGAPPPAPVAAPGAPPPPAPGVPPPPGPTTPGKDAGPPGKHAGPPGKDAGPPGKNAGPPGKDAGPPGKEAGPPGKDAGPPGKNAGPPGKDAGPGKGAGPVGPPPPNGAIPPPPTKDDPAHKNPDPKKPDGPRPPPDGKKGDDKGPGDRSSASELSGSVLTPGLVGFLAGVLTLIA*	P. triticina
Pt76_024477-T1	RQENPKPSTCDGVLMVQGEIPEILGVDGKPFNQFVGNLTYSLGMDGALSLNSTSPTWHCDPIKAKTNSTNTMRTLKNVFGSAQMSCKADVQDVESSWVTQWTKVTFAGQLYVSIIVHDGICGAPTTLLGSGTTCYYSATTDGGLKGNAECRWKTIDQPHHQGDNADDGGQGGGE*	P. triticina
Pt76_024493-T1	LVLMYDRQDAGGKMYPLGGIYTVIKTKAPINCHKYGDQYCLLGPLAYKSAPMEVEAIKPDTPEMRDSLQSMKDRGVKYLYRCWLIEGGPKVLLFDTGSMMSCLDKWKNNLWNLAGIPAPPNNSKTNDTIVFGYLVSCFLGEFASRKTSKAIIGHFHKWLAGLAIPLCRKRQINITTIFTTHTTLLGCYLCAGSVDFYNNIQYFDVNHKAGKRGIYHRYCVKWASTHCANEFPRRPAVRTALSAK*	P. triticina
Pt76_024497-T1	CCEKAFREETNSFSADVIALPSPGHPGHPVHRHKDTPDRNPRGNQPGWGIVIFIICRLDRAHCSPVTVAWLSINRTDSRATKGPPPNQPTTSAIRKPSRYDTHVDLCMCLSTGSIDIMRSALFVFVLIAVFGSLAGRKLEPRQAPPQLPPPAPQALGLPPIQPPPKPEGGGPNTLPPVGSRGIGTVVVESVPGRSGGGRDAGTFVNAGGDLNGGGGASGDINLTVLNFALTLENLEAQFYQDALAIFPVQAMQKAGLSAFQATAITQQMQRQLADEQSHVQILQAAIQAAGGTPFSGCQFNFRSILTDPITFLASARSIEAAGVSAYMGAASMISQNAVLSAAVTILPVEARHSTLLNMFSGGSASPQAFDLPLSPPQVLAIVGGLLQNCQASDLGLTANQPLSIIDGLTQSTLFTAGSILQFQTSAQVQNLEANTLSCQMLVGGMNTALVMPASSCIIPAQTSNGPLNGMVAVYLTSNAQPLTSSLKGQAQNVVAGPALIFVDSNKDEVLNKVFIVKGLNLKSLPTANLASAALTPQASTATAGQQDNQAGTGGTGAAARNVDTSKKARNATAAAAPVPARKLLQTEPTDASKSGVNPALLGVSWSAIPNGVVQNPSQPT*	P. triticina
Pt76_024512-T1	DSPSNRSTKSLSSGLPSCQTYALTKRSITGVLDACDSSQAAPRAALHTTDARVAKLPDIPKPAKSAAPKGRFEFDGDCKSEELSDEEVIFANNLPSPTPVSTIHKSKPSADPTTSRPDGGGSVKETPPLLFLQG*	P. triticina
Pt76_024520-T1	VYSVSRPAKCPNADHAQAICARLIYDNGSLVGFHGEQIDDWFHCAYVAKNQQPRPNIINMCCFKTV*	P. triticina
Pt76_024526-T1	VYSVSRPAKCPNADHAQAICARLIYDNGSLVGFHGEQIDDWFHCAYVAKNQQPRPNIINMCCFKTV*	P. triticina
Pt76_024539-T1	QLFLFFLKLQNMPLGLLTVPLGLLTVPLGLLTVPLGLLTVPLGLASGTVNSASGTVNSASGTVNSASGTVNSASGTVNSASGTVNSASGTVNSASGTVNSASGTVNSASGTVNSASGTVNSASGTVNSASGTVNSASGTVNSASGTVNSASGTVNSASGTVNSASGTVNSASGTVNSASGTVNSASGTVNSASGTVNSASGTVNSASGTVNSASGTVNSASGTVNSASGTVNSASGTVNSASGTVNSASGTVNSASGTVNSASGTVNSASGTVINSASGTVNSASGTVNSASGTVNSASGTVNSASGTVNSASGTVNSASGTVNSASGTVNSASGTVSSASGTVNSASGTVSSASGTVSSASGTVSSASGTVNSASGTVSSASGTVNSASGTVSSASGTVNSASGTVNSASGTVNSASGTVSSASGTVNSASGTVSSASGTVSSASGTVSSASGTVNSASGTVSSASGTVSSASGTVNSASGTVNSASGTVNSASGTVNSASGTVNSASGTVNSASGTVSSASGTVNSASGTVSSASGTVSRGTVNSPGGTANSPGGTANSPGGTVNSPGCTVNSPGCTINSPRCTVNSLGCTINSPGGTVNSPGVKVPEAL*	P. triticina
Pt76_024548-T1	FMSLLDKEAGETGEVAAAEENNKLEVGRPSGSEFNEDLSERNESSAQYSDLSSPKRPFSLRRGVWVRRWPAAWHGESNHGLVGVMRSRR*	P. triticina
Pt76_024567-T1	CNQHYSALRCITSQYVTGERGQPVLVNCKVRRTTRSGQCNEPGSGQSVARYCCVQEFRPRPDGSVDCAQFLADFKSCVPESQH*	P. triticina
Pt76_024574-T1	TNIGIKKTFSSQVVEKPSIPEIHFNQYLQSVWQLRKHTPGSYREELELSLGTSKKEKEGNVSPNFPVDPYWKAIKITSELKELEMITNHLQDLMRVIKKRNPLEKKIGNDFVFGWTTGGQIAEKSDRSLMEDHTQDLLVVHHTLKNKYMRSIPSAVDESIHLERISSGTADIVSKFTVNSKYFYRRFNSYVYEKDKDVLILKRIFIQTIGQLYKHNLLNQTKFSALIEILFSQGLFSSDVLQDCANMGKKKWNHHSTIRSIEMYPSPLFNILAVIKPEAKQKILNDLLALEAGKMNFKRNNFIESKLAELKDFDIFFQHNHLLSAILADTKKCGPICRTCINSKLGFIISIFKDDQIWKHDWKKVII*	P. triticina
Pt76_024574-T2	TNIGIKKTFSSQVVEKPSIPEIHFNQYLQSVWQLRKHTPGSYREELELSLGTSKKEKEGNVSPNFPVDPYWKAIKITSELKELEMITNHLQDLMRVIKKRNPLEKKIGNDFVFGWTTGGQIAEKSDRSLMEDHTQDLLVVHHTLKNKYMRSIPSAVDESIHLERISSGTADIVSKFTVNSKYFYRRFNSYVYEKDKDVLILKRIFIQTIGQLYKHNLLNQTKFSALIEILFSQGLFSSDVLQDCANMGKKKWNHHSTIRSIEMYPSPLFNILAAETLLLLSSQSY*	P. triticina
Pt76_024581-T1	QSWKCGDGILYSVTPTRNLCEQAYKSINYTLGGITGGETKIYANAGNCLVIVKSTNPGPAMQTDIEEAFREMFNQCPVAQYSGALNVKSFFTVEAYGLTPDETPINSGTQFGIPFCKNSFTRSAKNAIQPADCISAIKSLKLGNSRLFEKYPQAVGYFNFGVKTCNAR*	P. triticina
Pt76_024583-T1	VTVLGGPSRARAVGVVNSSFLHEPAAQSSILLARPSLALVQLQRPDSPSLFFSERIHPAQPSKLACPCRRFFSRGRLPNFNSTRSAS*	P. triticina
Pt76_024587-T1	AYPKLVELADYASDTDAPLMDTRAERSCTADMQEEGSSSRRWLPGLRAKRKSKPSWTRNPEANHINEAELKELNFFVDRMYSSRPSCKSFLRGEAGDKNDPKPPAAIEQYGERIILAQELIKQFNKDVENQETETSRELRGLINGALSEMAGLATAEPASVYAQAKILIYAKALTHITYSEKIKDQKQKELMNANIKAISRKWSTRFGCRPLDDTCRGLINSLPYVFDFSGSLSKEFPHIKYL*	P. triticina
Pt76_024590-T1	KYSRLVQLTDYDTDAPLDMRAARSFTPDMQEEGSSSRGCLPGLQAKRKSKPSWTRNPEANRINEAEVEELNFFVDRMYSSRTSCKSFLRGEAGDKNDPKPPATIEKFYKENILAQELINQFNKDVGKEETETSPDLNRLINDVLTQMADLAAEKQALVYVQAKILTYAKALTHITYSAKIEDQKQKELMNANIKAISRKWSTRFGSHSHDITCMDLINSLPYVFDFSASLSKKFPYIDR*	P. triticina
Pt76_024602-T1	LHLGSVSASSKRDVIPPKEHYGYAPYKPAEPKYTPPKKEEPKYPQPPVYNPPKPPQPPAYDPPKYKQPPVYQPPKYNQPPVYQPPKYEQPPKKEEPKYEPPKYNQPPKKEEPKYEQPKTPPPSPPPAKPDYPKYDAPKPAPPVPLPKPQEPKYADGPKYSPPAYTPPKYGGYGGH*	P. triticina
Pt76_024622-T1	FRIRKSLLAFRLRDPPKEAKQASKEARFARGAPRQPGCTRPSEEVVVLS*	P. triticina
Pt76_024626-T1	NRLEKRMEIVEEGGFKSWKSASGPGPSASFTTGDNPLVNPAIDAFTQLGNFRETEVESVLLEKRLGINWCTFSESGESQSCFSKVENLLGKLKDQLNSEKPGQQSQEVEIDFVKAALEMLSEMYMNDLLTEENVRGFFRDNRTIKTVGKHVVHVYGEEYPSLSMFKNFKPDIEFLKRDPSTSHLHWFLEITDKRTEGRIIYRAMQTFFGKIDSHQPGKGEAALEWRLFLNGKNFMRIFPWKESNSTHERQISYLVEYLRTVWQQMSRTNSRQEFLASFWIVHFSITYGAKDVWDQLASSSPEYCKGFKDQYELIEALLKKNEIINRLLANSSRFVSRDHKIFLSDKEFRRSWFQPAAQPEGEDAEILAKMQARYETLLASEDMKPWYDSPAFVSIVEDFTHPKYLMNEWLQGMEVVIDNSGGLSQSSSGHHEALKKLADMPHDSSTRHAPKKVAGGNLKFKLWHKLEDKLHRMQNLLPRRGASSRAHQ*	P. triticina
Pt76_024628-T1	KPPQNLRAGLKKGMIDEVNSPLISNQERYAGYRNC*	P. triticina
Pt76_024630-T2	NFRLAYDPTNWRSSSPAASPALSLQAHKYVSRWANVTKTPSASRESLQVKGCNSRKCTSSGYSRLVVRRFVWQSATSLQIPSVIA*	P. triticina
Pt76_024634-T1	TPSGDEIELTKDIGGSWHETQQTPASDFSVFSQNDRLAVSRDLQSTPNEGNQKALSEEDFSFFDNDEEECKKFWLNGSEESENKWLQKLKTKGLFRKKQNSNAKLLEKSLKSLWKAQRKLPDHFRYLKEYTPEAEILKHLNAKLLVDQCRQIITHLKEMRFLELRGRDTSDLHPLLKVLLSPDPEKVTSGKSEAVDKEFRKNVGNLFFQKAKKLIMDENILVQIPKLISKGTYNHYAALEYVLEIVDFLLQNEFINDSFVQTIFQEGQMMKQVVAYTNHWFKNEYLTEILDVTCLNEHWCWPYFKKAFGVLSRKEDTLFSIVFLVEKIKYYGERFNDHNPSEDWRQILNLLSVENYFKKIEEGLVNDKWGSLIIRDPVGIKEKIKQILNKKLMEHYQKALQVDHFSGEKMMKYIFVFLQFIEQEIFPGIIEECIEDVTFPKYWVGKVGLDETQLKPQDLLKLYSLSSRYWTLFRLADHYNKISRQSNGLGPIISYQKLKHKFYLNEYNKVRSEFAKVYRDGVRSKMTPSTLLGVASNDAISEMHTLISDIERTPVQTTKTESTMKAKSLARFFCFL*	P. triticina
Pt76_024642-T1	KIILDYRIPLTAKVADLTVKTTALGKLTKDTIQGTNSLAEAYEFLKPATGKFQQMVLKINDKSIFQDQKGFRRNDIVPVYDPVSIEKDIKTYHHSFIVKKDGKLDLRHGYLLASVEFAKAVSTHIYDIHLGTPFKSDNTAGTKSPDADFFRVRDINFKTLFDVKMIPDTIFNFAIEVDWKQNKLSVYHSTGNDKLKQVVKPTAFVATNEKAKNAAGTGEWHIQMIKEPLPNKADPEKERSDVPHKGIQESNIDESIIHFRNFIEDKTTTDPDGPDAIATGGTAAIDAARQKTRKP*	P. triticina
Pt76_024642-T2	KIILDYRIPLTAKVADLTVKTTALGKLTKDTIQGTNSLAEAYEFLKPATGKFQQMVLKINDKSIFQDQKGFRRNDIVPVYDPVSIEKDIKTYHHSFIVKKDGKLDLRHGYLLASVEFAKAVSTHIYDIHLGTPFKSDNTAGTKSPDADFFRVRDINFKTLFDVKMIPDTIFNFAIEVDWKQKYVHMIINDTAEKDDE*	P. triticina
Pt76_024642-T3	KIILDYRIPLTAKVADLTVKTTALGKLTKDTIQGTNSLAEAYEFLKPATGKFQQMVLKINDKSIFQDQKGFRRNDIVPVYDPVSIEKDIKTYHHSFIVKKDGKLDLRHGYLLASVEFAKADGEFESSEKLLC*	P. triticina
Pt76_024642-T4	KIILDYRIPLTAKVADLTVKTTALGKLTKDTIQGTNSLAEAYEFLKPATGKFQQMVLKINDKSIFQDQKGFRRNDIVPVYDPVSIEKDIKTYHHSFIVKKDGKLDLRHGYLLASVEFAKAVSIQVLQTLHKHKKALTLAVFFHT*	P. triticina
Pt76_024646-T1	ARILKHMDSAILMNHSAEAGEANLSHIGQQIYHHADIFHEDGEVYLKHYPQPQEEKTARIPTPQEDEEILMMARASGRVLSRKLGANQQEAEWKMHHILRKIYVGYLEHGKINQLEHLEYSGIKMSTWKYLLNKKLFKSGNYKALSQEIIKEKQMIQLEDALHSIYPQVTKTEMKYFKSFASRNDLSLKYHRDPVSFQNKISDLWEEWKASKDKRSLEFKLSTLWERFLNCIEILSHNYFEFILGTKKKSP*	P. triticina
Pt76_024646-T2	ARILKHMDSAILMNHSAEAGEANLSHIGQQIYHHADIFHEDGEVYLKHYPQPQEEKTARIPTPQEDEEILMMARASGRVLSRKLGANQQEAEWKMHHILSHLQGGYYFTFL*	P. triticina
Pt76_024653-T1	ILDAEPLHIPLRLAAPHLTKRENTNDFLAFEAWATQAGSKLNSRYGGETDTDTDSSEIKHSLHTRQIANVRLTNAFSDAIYTAPITVGTPPQSFHMIMDTGSGDLWIADSSCNQDRGCPSSARKFDPLKSTSYVNDSKAFSVQYGSGKAQGILAKESVSVGGLTVLNQPLGICDSVENILRPGLDISGIMGLAWSGIASSPSTPAWESLFLQEALSEPVISFALSRLNRSHTQMTAPGGTMTIGGTNKRHYNGEIHYVPLAKNQSYWLIPLESIMVGGTVVDIGTPDIAIDTGTSLIGGPDEDLKTIFSVVPGASLMQNGSFKGYWTIPCDNPLSISMQFGSISYPINPLDINLGKINSNRCLTSFFTISKSKSGGNIPEWIFGAAFLKNVYSVFRASPPSIGFAQLSSTFVGETTLTPSLIRKSPLRNHPLKQASRGAHRPHNQGSNLRSKISPIGALSILTAAHFFFNL*	P. triticina
Pt76_024659-T1	AGMPKRTTAKPDCDTTPVSKADCETVPAGNCLVNIEGAGLKADIDSAIAQIYKQCSKAIAGSFKPDQASFKVTLVNIKPDNAAFGSNFQVGVPACGVAGPDPKPILQDDCKAAVASMNLVQSKPEQLLGQSGSCFVSQPDPKAKSKTYI*	P. triticina
Pt76_024669-T1	SEKGQATSSGPSTPTTTQTSTNTTTTAGTSSSSAGPTGRVPGAPEIGGLSSNDEHVPKPGHPSASRARGSPLHDPTKEAGTDSIGPPACQARALPRNHLDGMHNLGRPLVVCPDVGW*	P. triticina
Pt76_024672-T1	HPLLEKRAETQGTGKGDSDSRSVNCGNQGNSLLNLNVATIINCHQGGSGGGGNIVPGGGGGGGNIVPGGGGGGGNFVPGGRGGGGNFVPGGRGGGGDFFPDGRDGGRIIPGGNGGQIFPGGRGGFGPGGRTVLPDPQSRGFPNIQPDNLFPGGSGGVLPAGPPDFTPGGLDGFPGRGTGFDGFNGANGGGFGTLNGGSFDASTGGSFSATNGGSFGAANGGAFGATNLDSFGAANGASFGAADVGNFAGANGGNFGIGGANGGSFALSSSSSQQQQQSSQDYSATLLAKNKDNDKSSKA*	P. triticina
Pt76_024675-T1	HPLLEKRAETQGTGKGDSDSRSVNCGNQGNSLLNLNVATRINCHQGGSGGGGNIVPGGGGGGGNIVPGGGGGGGNFVPGGRGGGGNFVPGGRGGGGDFFPDGRDGGRIIPGGNGGQIFPDGRGGFGPGGRTVLPDPQSRGFPNIQPDNLFPGGSGGVLPAGPPDFTPGGLDGFPGRGTGFDGFNGANGGGFGTLNGGSFDASTGGSFSATNGGSFGAANGGAFGATNLDSFGAANGASFGAADVGNFAGANGGNFGIGGANGGSFALSSSSSQQQQQSSQDYSATLLAKNKDNDHSTPATNHNHHTFNSKNKENTTTRHTANATPTTKQIELEEHPGQLESPPNSDLMTRSSRIRKPSQKAREIAEAALLLSSKTTPSSSGDQSKNSSKSARRSNQSSARNQSSSVRAKVKIGRKKGRATINSNGDVEVEEEAAKVGKRNPRTSTKKRPQQQEDEDDDDDDDQATQHSNDTETEENPDKLYCICLGHDDHTPMIQCEGCDNWFHFSCINLDATEAQEIEAFYCQVCNATGDGITRKIGEEDPTAPPEQPSSIPLTSNTSNQTSENLPDATDKCEDNTPGDCSVEKVPRLPSPDPDPEPAGLEPEETPPVPASGEVVEKILCDSNNDSQPADPIRPSVGSTTQPSQSTKTTRRKQRLAEGLSSGGETSDEDFTGEESLRKVDRKRKTPTSIDSRPSTQPRISAGTPLQHDPLDTNHTCVGC*	P. triticina
Pt76_024682-T1	TGNTHSGSRLRSHAVSRPIGSSIFPCYDVCPAMDNVGNKLLWTPVSIPSTQLNSTTLSAWLQAAQDGRYVFPRRLSRHISPSPMS*	P. triticina
Pt76_024691-T1	QSWKCGSGTVIPTRSLCEEAYKSINYTQGGIAGGETKIYANNGDCLVVVKSTNPGAALQQDIEAAFREMFDQCPVAQYGGALNVKPTFTVEAFALTPDETPFSSTIQFGLPICKNSQLHQPNDAIKLEDCISAIKDLKLGKAKLNEKYPQNVADGFTDLYTTPRKILIILIDSNCYLYQL*	P. triticina
Pt76_024702-T1	QDLVDPQSTVPGSTTSSTIPTGAAQDPSSTATSATPGRTTDTKPTVDSSTTITQPGLTAPVTPGATTAPVAPGATTATTPTISVGPTSTGLNSTTTSPVTAGPGALAPILQDGNGKKLVFPITDVNGRVVFQNASDIQMSGKHGNSTLPSAKLPGNSTDSKGDKNSKNGAKHNSGNQLSSISKSIMASLSLGIVVIIIA*	P. triticina
Pt76_024703-T1	QLLPHITSSGSAFRYTSTGWPGPGRFAFTQLSRSRSSSNHGLTATAAIDLQAGLPTFTSVRVVSLKSRTDRRTHMQTLAAFLRLDNLHFTDAVLYSDPRVLEIVQRVGNHTKADKGIAEVGHVACRMSHRMAIEAADADDDELTLILEDDVDIEAAFKYLAGTILRDVPKDWDIIFFGHTDFSNEARNGPDPSTSNFYIYKSVEPQGGHGYALSRKGRKLVLDLLDNKRPDVLETDAGQPVDEIFVYLARLKRAALYSIIPDLIVQVPLFKSDIFGTPAGFEDGMHNKKLLDSSLKRIAQSSSAALPKPVPPVSAPIVHSLARRASRTYPH*	P. triticina
Pt76_024704-T1	VVFKTEISEEASAQSITNPISITVDSHQILPVRGQISGTLKRSWETMMGGNPCAPSRKDKYKMARMGEGSLEKVWECYMETLKKWENWRSAVLDLEPEEDEKIPIRNQIDHVVTSISTLFQKRMHELRGQKFDFNKLLGSHVDKIPPDVNQSILERWEGDILNSVSQICSLWELTTFDLTETMDISLKKEGSDLMIDFFIDLQKHQIIQDYSLSHFLNKKDMGKLIFSYITSRFPLDESPDYMIQIFLNFNLRLSLQECPATMKMAGILKVLEPDTWKKIELQYLEHQAQELSFDNLSSKYFEEIYTEFLIFTRNERQFLPEKNDFMEKFLQKMAKCISQIYMESSKHSEEQPWIELKLLHEMLRILGHYYQPEISPAFMKTQSDIYNQIRTFEELFGIISSVLHACYVRGKASEIHTQIKNPNLDFLVDQNENRVISIFGEDIMARRSIPSAISIEESQKFYKFQRKILESSSLIVKDKLEIALRKSEYQMKRFGIMLSHLDSKGNASNRHFIKVMQFLHNLYDDILKSYIFF*	P. triticina
Pt76_024706-T1	VVFKTEISEEASAQSITNPISITVDSHQILPVRGQISGTLKRSWETMMGCNPCAPSRKDKYKMARMGEGSLEKVWECYMETLKKWENWRSAVLDLEPEEDEKIPIRNQIDHVVTSISTLFQKRMHELRGQKFDFNKLLGSHVDKIPPDVNQSILERWEGDILNSVSQICSLWELTTFDLTETMDISLKKEGSDLMIDFFIDLQKHQIIQDYSLSHFLNKKDMGKLIFSYITSRFPLDESPDYMIQIFLNFNLRLSLQECPATMKMAGILKVLEPDTWKKIELQYLEHQAQELSFDNLSSKYFEEIYTEFLIFTRNERQFLPEKNDFMEKFLQKMAKCISQIYMESSKHSEEQPWIELKLLHEMLRILGHYYQPEISPAFMKTQSDIYNQIRTFEELFGIISSVLHACYVRGKASEIHTQIKNPNLDFLVDQNENRVISIFGEDIMARRSIPSAISIEESQKFYKFQRKILESSSLIVKDKLEIALRKSEYQMKRFGIMLSHLDSKGNASNRHFIKVMQFLHNLYDDILKSYIFF*	P. triticina
Pt76_024714-T1	QGTTFSCPSDKPEASCVFRKKDSTGTVTFFVTLANPEDKMYSCDTVKIQKQSATERACCRTGTTPPSQKSNPKGMDKAGFNKQCGN*	P. triticina
Pt76_024716-T1	MEDSFRGGIGAPGDLKVLSGGQQKLCQMDLEPKVGTSGARDEDFSNMAEENPIEGIAQNHAVQKDSLDEDHLSTRILGFSDYHSETELEREILNNAERMAAQSMLKELGYLLGISWKKSFQYKSTGYRDMPRFFQELEVFQTILSIHVKNKLRT*	P. triticina
Pt76_024721-T1	REVWSNDPSFPAHRLQRRRFSQESVPAHLFNIKNCPGQVCGNLGGGSITPLLALKPPCDQQDYADKVIDAALDKTNGITDQSVRDQLIKVAKLYRVAERNTKPLYYPLQVGRYSLYCDKAPKHKELDGLVQKQDPTANGTIFFDPSKKDINDGTVLLGSQANTFPFGKVPKDFKPGNPPSGSAAGGSTQQSTDQTKPDDVTTDSSKPGDQQHTVASNGDQTDQTKTGGSGSGSTDPPKENSLDGGNQNSTLQNSQDPKNQNPNEVKTTEPDNENGGTCGGDDENKEESTTLSTEDQQKQQSVDSNGNTDTKTQDPTVSASTTATQTGQDQNTVKSDGPQTTGSSGGDDLSSSSTNSEKTDDNSGSGNKPDAIKTTAADPNLSSTSTQSTSSTDPSNTGNQEQSVDPNGKTDTTVSTSTTATQTGQDQNTVKSDGPQTTGGSGGDDLSSSSTNSEKTDDNSGSGNKPDAIKTTAADPNLSSTSTQSTSSTDPSNTGNQEQSVNPNGKTETNTGGPTVNSSTEGGGQNTVASSGDQTTVGSGTNDAKPNDITTTSTDPTSIGGSKTGDQQQQSTDSNGKTASSGCEGGDDDDDLKTESTESSQQNGKTDPLIDSNGSTTNSTEAKPTENSGSTGTPPTTAKIIASSPDLQAALDKVLAQKIDLSSLKKEECKDFRIEFGSGFKGRQATDLAYEPLQPIFPHPPALNMAIITQFMCDSLHNICGVQQSSAEESLFKDCKTLSDGLGKVVKDGSKADLWNSVFHYTTTYATEKATGPGTGGKGDGKRSLSGSKAGDQANQQQSTDTTKDKSDPPSTASADGNGNITTASTDTKPTENSSSGGSNKDAGTPPTNTGATANDEQFQKDLVKIIPNRIDLSILENKKCTDFRIEFGSAFKGREAGDLAYQPFQSFWGHGAALNMKIISHAMCDGLHNLCGVQQGSAQDSLFKDCMALSDGMGKVVKDGSKADFWNWAFFYETSYGTQKANGAGTGGKGDGQMHKPEGSTATTNSASTASTTTANANPQVQSTDPSNQNGSSGNTDPNMNMNMNQNQTQNNQNMNQDMQNMNQGMQNMNQGMQNMNQ*	P. triticina
Pt76_024722-T1	DLGAEPDRSPMTVICGGLTLAQPPDDFRLPCWQAFVGWSAVSGAFLTPSQADGAVGLAQPGNSVGLLSRASHDTSLTPAKFVM*	P. triticina
Pt76_024733-T1	KPHQQQVLGQPLNHCEPPPNTSAGPKDPSPNPNNDLLRTALSAHHPPNTQSGFSPSPLPQSIERLPLTNLGNLTDPFAGRRPRPEEPLYTSTFKYKLLSTLAAQQYCCRKDLAQTTTTAGSNWAPAKPEINLANFLSGVLMREAALLEWL*	P. triticina
Pt76_024741-T1	LLVPEEWVNEIEEESSMAQEDGDSDLEAGDEGGKSLPHHSSSGSTRRSTPSLAALSIQSVAHNLSGHNKDKLKQTGKQLSLIHSLIICINKAHRQTIRGPSCALVYLLPLAQLSCGQAYSRIEMHTVLC*	P. triticina
Pt76_024742-T1	QPLSISCFVCLSGTDKLLARISLTVAKPTKLPRLTAQCLAMPGKPWQCLAMLGNAWQCLAMLGNAWQCLAMPGKPWQCLAMLGNAWQCTAMLGNAWQCTAMPGNAWQCTAMPGNAWQCTAMPGNAQQCLAMPGNAQQCLAMPGNAQQCLAMPGNAQQCLVAMPGNAQQCLAMHSNTWQCTAMPGNAQQCLAMHSNAWQCTAMPGNAQQCLAMHSNAWQCTAMPGNAQQCLAMHSNAWQCTAMPGNAQQCLAMHSNAWQCTAMPGNAQQCLAMHSNAWQCTAMHSNAWQCTAMPGNAQQCTAMPGNAQQCTAMPGNAQQCTAMPGNARQCMVIPGIEGWASYADRRVSVV*	P. triticina
Pt76_024743-T1	SYFQTISKFYFVTNAYLNVVFKQQRYKAMVEEMVKRTNKRLNRAPDNQTAIQVQGLNTLDAEDCAVVEGPAVKENLSRSSWQVNVTKASGKATDPPPVTNDLPPIIAAPVMGFTLNAPVKPDILRASSSNAVNPALNIAKQSNDKTLIVFIKGSLPKHFDVGFTP*	P. triticina
Pt76_024745-T1	GGGIHAFSLLFLRTGGGFMDASTPAELDFVWWGGEGELDWGPSILVKEKGSGDGGRIWKIQIFGKSTVLCTPEEYRSTPEECHSTPEECHSTPEECHSTPEECHSTPEECHSTPEECHSTPEECHSTPEECHSTPEECHSTPEECHSTPEECHSTPEECHSTPEECHSTPEECHSTPEECHSTPEECHSTPEECHSTPEECHSTPEECHSTPEECHSTPEECHSTPEECHSTPEECHSTPEECHSTPEECHSTPEECHSTPEECHSTPAECHSTPEECHSTPEECHSTPEECHSTPEECHSTPEECHSIPEECHSTPEECHSTPEECHSTPEECHSTPEECHSTPAECHSTPAECHSTPEECHSTPEECHSTPEECHSTPEECHSTPEECHSTPEECHSTPEECHSTPEECHSTPEECHSTPAECHSTPEECHSTPEECHSTPEECHSTPEECHSTPEECHSTPEECHSTPEECHSTPEECHSTPEECHSTPEECHSTPEECHSTHS*	P. triticina
Pt76_024756-T1	VLGKCLALPGKCLALLGKCLAVLGKCLALPGKCLALPGKCLIGGRRGKGM*	P. triticina
Pt76_024782-T1	RSINRTSLPCNGTPTQFARIFPALETGEHHTGFAIAIAKKSAKYFCLNSKSASAAQNVALLLKNCAARAQSP*	P. triticina
Pt76_024789-T1	FQLLPFKLDEERNIQLVGDAIHIITCITSFQIPPDKPLLAYQEYEVVLKSSASTIPPILYNMCTQVFFSSQLVVYPDPSHPVILVERSSWQVHRGYFPLAHEFKNTHAFGTVYVVKVHMNVAVGCVGWIEVVDQQMNLLSATHGQASVFSRFNMGMA*	P. triticina
Pt76_024797-T1	HAISPSYTLAKRAFLDDVPDLTHTGEGTAIVDVAEGHGADEKLCTTENIKPPEASESVLKTNDADEISVPVNFLPIELFEDEIFWKDYGDFKAKFGENGGGVLRGLIRNIIPNRKTQPLEYSLDQIKQLFRGNEEHTPDFWKFVDKYKKFISYQSLKLLENSPPTGSHFKHFWHSLTADEQMAHIAAQEKIGNLISQFELAGLSTEKSHNKLDELG*	P. triticina
Pt76_024797-T2	HAISPSYTLAKRAFLDDVPDLTHTGEGTAIVDVAGHGADEKLCTTENIKPPEASESVLKTNDADEISVPVNFLPIELFEDEIFWKDYGDFKAKFGENGGGVLRGLIRNIIPNRKTQPLEYSLDQIKQLFRGNEEHTPDFWKFVDKYKKFISYQSLKLLENSPPTGSHFKHFWHSLTADEQMAHIAAQEKIGNLISQFELAGLSTEKSHNKLDELG*	P. triticina
Pt76_024801-T1	VPSLPGNSGIQSRSITSVLSERSAPDERQVHTSTAYAFEKTAILVYEVLNRVASHSWEWGAQAQVIFERDYPDYSVYSQTRKLPLSSEDGPLKPPTGLINFLEPILAKRDPKTKPIVDGDGASGDPASLGVPVIVAAATSNKERAKYFQKLADDQLDWLMHHVPTNENGAISQRNKELQYWSDYMYMAPPFLAFYGAQTSNATLLEIAYNQAKQYRTILRNGKIKVWEHIKDGSFEDRNFWSTGNGWAAAGMMRLYSTFLNLRDPKLRELTELWRQDLAKWVAEIVKGAYAYQDKETLLLPNYLANTDPAHNYPECSGTALIAAAAYRLVSLRPTSAKRLPLDAINAARVAIFTKYTNPKTGAVAPVVDPLNWNAPKPFNGEKPIVGYVSPEGQAFTILLFEAWKAYVSTLNCNANSSDHPHCPSDTSAS*	P. triticina
Pt76_024803-T1	IKITTNPACSNLLQLVSDAPDPCGTMTFREYLEFLSIHKSSCSLESGCSLRADEDGLASFWDKMFIKDVTNSAKSLSVWQKAIHEFQLSEALPSINQNLVKRCVPASIQVERPKDIWGESQDIITPTSILDHALVSPASSSSHDPEEKQTYPIPIIRTFEIGSGSHSNNIESPSTMSDSLTQNHRDFSYPIKPSSKHFLLGTTHGKLIPATGPNAGSKERAVFDWIREPNVIRVVREGKGTKRYVRKAPVVPSPIVDEMEAKHDAQLRGPLVRLQHLVEEKLQADNGAPVDLNLLKEEAVEIESTLNLLVQMLQEPKLIKYSRIKDKVMAYRESYVEGCRLLQEITDAWINTFNLFEIVREEVVKVGSQRMAHQIKDMLEGVENYVALDGSRSELYSSPVEDSSPQSLPIIPQSSPFNGQPHEVPSNLHSEHVSREDNFTPPQVPQVIRSIEGIDERAKSFLRTLGKLKECRDALTNGATDYSHVGQHRQVLEKELQELRRHLSESGTAKIWSEFLTTEKIQNKNDRLDTNIQDMFAANWLIRNFQNVYLGRKVSYSHHDKTYHDVAWFISNKLRAVIESASARQMDRLSSILDSKTTKTIISSHEANLANVNAVIRQFARAPEDSMEWIKLQGRMLDEILQLNHEDNLSHEQSVLLLKSHLKEVRTSILLESRKPHVLVLLYQMELWLSKLDVFNSKPGSGSHASVMNNELSNLFEWNVETFIGEIVSLKNAILSFASTNLKSSTPAQKNLLTRRGVVELQKDAKNRLPERNPHLKKIKEKLLRGSSKRFEMAQSLPLTAPEGMLQLSIDFGTGGRFSKHRGAITDLIGLITSTELYKMARACPKREGGESPELDLAEKLWKTYAPKKDEILKLAESWRPFGLIFRDIIEVMIGPQSTRELRTQSSSMLYETYQQTLHTSQWD*	P. triticina
Pt76_024815-T1	AVSPAFKCGDPAMPWGTCANVLASEVWAIQAQPQAQHEFRCVRYPVYPGSKLIPGREPTKAQMCCKKEAYESTDKGVAINGKMNSLGKFGELCSLPTS*	P. triticina
Pt76_024818-T1	GMIPEPEPMEVFNNIYQHPSFEGISWGPRYKTPKKKYHLDRITETLQKIEDGQSRLSNMIVKDLASIVCHGRIDLEGSWEKYMVKSRFTRISTESKFPSTPLPEKNVEKLLYSWCSGSFVGWTRLSTDPKGWEILVAKSTELQRLKVNQGTVSLAIDFHTFSMAWKSSFVYDSIAYALVHFQIMSDWPKFRGNALIERLSKTCHQKTLSKADAFQRIIKMIKVAKPYKEEPIKFDTEMVYPLQALEDFIFVAQELRQPFHDEESFLIFWERMDEVARQSGLEDAMKNFQKTCSYFINGRPFDNSIEYYKLLSEIGSDIQSGIEDEKKKAGSNQVFELHRYAGPIDVGKIKNFLQDSNKNSKSVGAMLFYKVSLAINYVEEFLQDASKSKIILKNFIPKPRARKSQLLVIACITYENLLPIYQDNESVINYNFNVELEGHKFPFLVQSFFFKFLGKNHQSLRNLQAELTEVVSTLHGSLENHFSQKYRELRTKIARLELEAGMGFLTPEEIKRRYDNEILNAVIECEAQLMLPYDKVLLKEHKVSWRLVRSLILEYFSSISFLNAEKLIKLLKKGQALARNSLIINRLYNCMMIKDEEEKSQIFLHVGEELKLLKDNLKQEEWKILWDIYQSTRKKIKPSRHSFWKDQNIQKISKLPYHSAKILDDILFDCSKKHLLTESTGRTLEEAYGAIPRDYLSKEVKQKLDIVCELWRIQDVDRNYVLKTKEIK*	P. triticina
Pt76_024831-T1	LEICSFTCPDPVKKNAACAKNKGNNISKVTGTPGNFKCEKGFQQSCCKLPVEKLKKNNFGSNCSKAPTSA*	P. triticina
Pt76_024838-T1	EFLTCCSLQLDKRVEGLPNQDRRIPERQKLASLLVQEAGGDCGDFWQVQVSSRNSLLRSCGR*	P. triticina
Pt76_024856-T1	APKTCYSGQGHRVQCSCSGSGSGYQGNWGC*	P. triticina
Pt76_024860-T1	NPVCRDKNGRVVQCPLGENAAQTPRDQ*	P. triticina
Pt76_024897-T1	KERTKIDRFALEPRDEQDGHGTSTGCPGPFC*	P. triticina
Pt76_024914-T1	KGVLKLLCALNHCALNPRLLLISALLIRALNYAPQQVHFLSNLNLIKLNLKSQPIFVLKIACGIGIDAELNSSNPTIYSTQTYVDHLAPFLKTDQEFKILADKTPQSFS*	P. triticina
Pt76_024927-T1	SEIERTNDTNDQLQNITLDEWVHHQVNKSWSILMSNVSPQGALPGLIVASLTTGHPNYFYSWTRDTAVVLKEIITRYEETNDPSLLAIIKQTISATQVIQKGSFSTEANMGEPKYEVNGSPYTGMWYRPQNDGPALRATVYMKFARVYLKVGGIEALEYVERVLYNSNNVTGSVIKVDLEYIANHWRGISFDLWEEVKGHHFFTFSVIQRALKEGAQFCQEVKDQNASAYYQQQADEVGEQLKLFWDDQKKFVVDSRDLLWVYYGKTSGLDVGTILGCLHSGKHVSDEFRPGSYKMTNTFTALLNSMSSLYPLNQRYGHYAAKAIGRYPEDVYDGENKTHGNPWFITTLAMSEYLYRTNSTGADVNLFKNETGFETRQIADQFLMIVKDSVQANGSIHEGFSRIDGHGVGARDLTWSHVAFLSMERARRGLPEF*	P. triticina
Pt76_024943-T1	GGVTDQLVGTKRNCEVLDVISSAREDALRPQKHPRTDSEKQLMPDIDKHGMLVSEHEKKTTTGSEDHAITGYGTDLEDHQMSINDSDSSSELNSRKKFFNGEYTDHHKDHHKELDPDPAREQATIFERLIGKLKEVENLTPATISELKENWAKTPEKVMSLYKDWMAVLSLQSRIQSGIDSKLEEWIIPERVAKVWMARYVTQSRETQSKINKFVRFRLLKLGGYSPNILYRKLIKILPSHSYLPTEHRDERSQLDAEKKVEAVVGASILDGIKKLITEYDFGNELVKWTLEPSEQCWMLPWRYAFHVVDLLSEHAFIDQEKLTRFLRDEEMAKQVIFYSNVYFGQTLGLRGEKAWEHLPKSFKGDFILYFRG*	P. triticina
Pt76_024958-T1	ESTSIKCNPDIDPHRPVRKEECLKAISQIVYNPDNTLDLASKLADYTYGECNISIYNELGSRITKSEVEARFNEILEKCRYDAGGTTTHSKDPIWFYTGIRALGGFQSWDSDFPARLPTCAINDDNAKPLTKDDCMKALDAVATDSTGRLLTDDFKLTDSVEKTYKTCTINVYTYDYSILEVTKAQLQDDFIKTLIYCNVYCGLVRIMGGARGPNGRVYLSFRDAQSEQSCTIPRPTLRTK*	P. triticina
Pt76_024970-T1	VTHLVAVDHTAPIENIGHVKNVDHIADHVTPLAEIDQIPNIHQIERFPYMMVRYVNGKLAVSFSVTEPTRGSKDVKHIHLDPEEVRGELRLEKIKRARKAAFAQLRALERLSSGPDRLVVDSIQPGEKLHWKHWDEFYRPREENPETADVVEMSDAFKRAEERKRADMINWRTSRATKSIFSQGNLASWALDCFWVARRSRHSADLINKVCTMQIKAQLRFPYNGQGFQRKTQNCLFDAHARQAREECQANRMGPGKCIWCLETRERIRRGSGYRKTSRE*	P. triticina
Pt76_024972-T1	LVPVERFVPIDSIVPINNIASVEHFPYMMVNPTHQHLDVYYSMTEPTAHSKHIRHRRLNVQDVYGALAKESNGQEAITELKHHANSPWPAHPMVVDHPRKSSWPWLTWNRRDVIDRCSTSANAAAINKVCTQQLDTQPSIMLVPFGNVIHIKYPMTMSSNHPSESYILRTDVRTRKVLSDLRKKTSAKSSEAINKITSAAHLNAGQVDLSRVDLLLPVHWSYRDTTMVYRLLGAREADAIRKACVGQVNDLPDQIPVYIGHRGGLTWSQINARPLQDWMAHDDHFLPNIDDGYQVRGKEIQIRIPTPFKLLSQIFRSPSISTHINLLFQVLSDLKFYSYKRYFSHLNKLKYLR*	P. triticina
Pt76_024973-T1	ALGRTLRLLICLPAKDRFIHAGVSHPFCFFDKRNWVLFGGHDGKVFATNLGPVLRQTLCPSAACFLRCLSNPYRLAPSTRATMANHPRSLSANPAMLLLSHSAAAADPADKGNNNTPTLAHMPALPSTLSTDDQLLPWLTPLPTNSFSASSDSLSSPSSSSSSSPSLCRHHTLDPLEPEIPACFASSSLCLSTPPSNPSSTRDPLKTTRPIFLLPGPAQLSTIPISILTPHKLSTPCQTSPLLPPELALWNHQPVFKLA*	P. triticina
Pt76_024975-T2	MNSFVPIKDVGDVGDIDRTGRLPFMMISPYDKSDLDVYYSISRPTHLSQNVRHTRLNKDDVLRTLEDQQEVDAAKILRELPRGWHMVVDRDFYSRAHWDHWRRQFVISETVTRKMADLINTLCTRKLDDRPSITIVPFENHVHIQYPVITSDQEIESYILRKDVQTERFITALSHAKPRDTELEGQILSASRWNTGKYDPSILDPSSPFKRWLHRDPRTEFQEIIKDGEAKAIQQAFAHMGGFPDLPGVPVYIGSAAREF*	P. triticina
Pt76_024977-T1	AEADANKGAAAAGQAAPAGQAAPAGQAAPAGQAAHAAGAAGQFYPYGGGPYGNFYGGYPYGPYGGYPYGGYPYGPYGYRF*	P. triticina
Pt76_024978-T1	IQQDEALQVKINSRDDFCLVVPKEPFTTIGDSEKPGGEAVWCQNPDRKTSPSAGVFNGPFWTDVEVSRPKDGVIQMTGCINVNSCDRLRPDDDGGQYDSNGGEGGRGNPANSFCSPYHAYVQLIEPSAKRACIRCCQNPSIDEIDSGPEANVG*	P. triticina
Pt76_024978-T2	IQQDEALQVKINSRDDFCLVVPKEPFTTIGDSEKPGGEAVWCQNPDRKTSPSAGVFNGPFWTDVEVSRPKDGVIQMTGCINVNSCDRLRPDDDGGQYDSNGGEGGRGNPANSFCSPYHAYVQLIEPSAKRACIRCCQNPFDCDLSNDVRGCPVVIPGKYFTCA*	P. triticina
Pt76_024979-T1	DEPLKVKINTKDDFCLVVPKAPYTKIVDSEKPGGQAVWCQSPSAKTSPSAGIFNSPFWSDVEISRPKAGVIQMTGCIDVNSSNRLKPNDDGGRYYSDGRSGGQGNPANSFCDPYRAYVELIEPLAKRACIRCCQNSSDCDLSKDPLAGCPVVIPGKYFNCGS*	P. triticina
Pt76_024980-T1	SEHLSREPFDLNLPASVDIDLPASLNHKLPLSIDSSFPRSVDLDERLVYPQSDPAPGNVFSDTSIEAQDFTQMNVGTSILPSHRSSQEQSLCCETGRIDQSPNAPLLPNSFSYPSDREPLIQLCGSHPIVSIGGSKYPPGTSQDTDFLPCFQDSLEKRKLQRHPRAGLIDEGIVKKESIDVHTRISPLQTENNESQSFKKVGEASVNCLKRPRTLLDQAAVDHKASHMAIKVKLELDQLEGKSFKKTAWPSTYCKIQGSSIQKEPSKITGLHPITKTKNQMQMLRNKIDRDLLTETLNKSNPIPSEFHNAALLERHRYMDVQGAPQVGSNNINILPQKKNLELVDILRFDEDVFLGNLKNNLSTQHQTRLRPLASFVISISAKNQPELTPVYFYSTFCHFTTILPTLQEDIDTGLIKPSLSTSSSPRPYATFDKLIAQKSLWFQFWNEKTGMNLEHIEFKGTNLQTRMRAKAKFTMLLFYIDTISTILWKYHQNKPDFSNNNNSLLKLAMNIIYEVDASQFESYSLRRKPCGKNHLKPPNTEKKYFSLPKLLWDWITTCITRYGNKKLSDILLYNGDGYFNSMTQRGFHRVCFYSIDQLNHRLSTYYKQ*	P. triticina
Pt76_024980-T2	SEHLSPFRGLLISTSGLFIPRVIQLPAMYSPTHLLKRKTSLR*	P. triticina
Pt76_025000-T1	VPHIPHIPCISRVPRVHSINLFDEIDTTGPIARFPFMMVKLEDPNLYVYYAMREPHHSPIKQATLNLQEVYSALAPHGIYGEVTQQELQTFGPYNMVVDEEFGLGTWNRWAVGTGQTVHSLMRDMDVAALINKVCTQKIQERSGYVV*	P. triticina
Pt76_025001-T1	SIRPFAESLHVGDQDSFSFMIVKPHGKYLNVAYSMEEPSRLKDPDTVHQMVLELEKVLKALGKKGPVAEGAKKILQDHDGHHVVVDTNWEAETSSQWTDWIGEQVVRTSKDEQAAASLINQVCTWKIKQGMYSPLVMNNPQRLAH*	P. triticina
Pt76_025008-T1	TWGMKGKRINPVNLGQIDEIGQLARLPYVSLKPDGNDLHVHYLAPKPGAYEAQRARWNLQEFYRALEGISLSHGKEATNTLEHFRQCRERMPVGTTNRLDELGKWPSTWERMEPTSPAQRHEIADVINRLGGAPPGRLPAGEAAASNCSARDPAGRLHRLAGREMSKSVCLAVEASREAREDCLSVEQARHAFRPTSLSIPSRDSSRRAGGLPRRLHARGGLCPGREAAVPAWPAWGVQAWESPRAQPAQPAQRQRPRTTHEPSRILAMISKPSDSSSASTPWLVGALFISLTLFLTQALPNIASTGSAFRHTFAAGWPRPAQQAFTNSNHKAAGEGAGLAATAAVDLQAGLPSFSSVRVVSLKSRADRRTHMHTLAAFLRLPNLRFTDAVLYSDPRVLDIVRRVGNNTKADKGIAEVGHVACRMSHRLAIEAADAADDQTTLILEDDVDIEAAFKYLAGTVLRDVPKDWDIIFFGHTDFSDEARNGRDPSTSNFFIYKSVEPQGGHGYALSRKGRKLVLDLLDNKRPEVYETDAGQPVDEIFMYLARLHRAQLYSVIPDMIVQLPLFKSDIFGTPAGFDDGMHAKKLLDSSLRRIAAASPPPPSLTPIGQPAPRTVARRSLHAS*	P. triticina
Pt76_025020-T1	HPVSEQLVARQYVDSVQTASRSYQQMSSEFSSLRQSIAGGQVSFQSAQQQFQSLSSQASSTVLALNNCQRCFDHGSAATLTTSASQAYSEMNSLVQTANEVYGPQAQQLVSPISQLDGPLQTNLDRFSGAGVGAQSLLPPNFAQTMGQSGFPRLSDFASQYQNGPGGGSGF*	P. triticina
Pt76_025021-T1	QLLGGPLSVLPTTSLFSPTGTGISCANQGNALLNANALTNVRCGGSGGYAPAQMSCGNQGDNLGFSLANIHALTSIECASY*	P. triticina
Pt76_025022-T1	GLPELSNELEAGSSGIRKARVDDRLHALAIKPDDMYPWETTTDEINPELSGSSSLGENGKKERYISPERRAHILHHWDNNQDKVHLVYQHSTSLSSLWNKLESHLDWVEFIGSHRHPEVSEARRLVKQSRKNIKSLKKWKLSQLANIKTDVSIDKFTEWVTSSEEDGPFHKLILDLPKELFPLVFEKYLQSFGNLVLKDVMKLITDHKQIFNDPYMNQIYGSFDYFTTWKYANEVVDFLYENEFINDLMVRRLFEDYRIVEELIFNTSNLINSDRHLKHLANQPFKFKTHWFSLGLNKYSSALGKKEEILVDLVSHVECIKNIWKESDGEYWDEEILDLLSTERYFGKLKDLLAANNPDFTAGKEKLHASIAVDPSGFRQEMTNMIIQLVMKTPGVSFSRYENNRKLATAIFDLLGFIEDNLCPGIFNEVMANISFPTLITKFEELTSRT*	P. triticina
Pt76_025023-T1	NLGLVNKNAKILFLGLDNAGKTTLLHMLKNDRLATLQPTLHPTSEELAIGNVKFTTYDLGGHQQARRLWKEYFPEVNGIVFLVDAQDPERFSESKIELDALLSIEELSKVPFLILGNKIDAPGAVSEEDLRHCLGLYQTTGKGKVPLVDIRPIEVFMCSIVMRQGYGDVQSSLITSKLVALSGIY*	P. triticina
Pt76_025023-T2	NLGLVNKNAKILFLGLDNAGKTTLLHMLKNDRLATLQPTLHPTSEELAIGNVKFTTYDLGGHQQARRLWKEYFPEVNGIVFLVDAQDPERFSESKIELDALLSIEELSKVPFLILGNKIDAPGAVSEEDLRHCLGLYQTTGKGKVPLVDIRPIEVFMCSIVMRQGYGDGFRWLAQYI*	P. triticina
Pt76_025040-T1	MESVSHSTGMTVEKGENINNKMLGEIGHTPAKWEPTVDMDNAENKYVNKIREENPIQTRLNKDSFDNGLLKDKFVNLHIAAEERPAEEIINQSKEVIPEKMLNELDYLWKNTRSFAEKAPNKDFNVDQIDHLKDFKELEIIQKILFSRVKDKVLNLGVNLEESTINNFSPIIQNQETENQNLMEICERLHIKLDPLRISESRTSSADLVQVLNGLFHRINLEEIENTKFEDRESRTSIKLQENIFGTLKYMHRHKFITTADLKNFFKNDKTIEIAIVNACSNKLFTIFMKEASEFVLVKNPSSFILKKILEDVESLDILTEVLNKNHERKINYYFLKSQFITYSKYKGFPEQEDEVKFSELMNNIFANDSILELLEKHQEDPSINTNSVKFKEYIEQASDLYFAMDAHEDPDHIEENFEFYFLYLLISWVNERYGRDFINDI*	P. triticina
Pt76_025047-T1	LPALCNVPPYVAKILCMKGASCSNSSSLPDLHCKKNCVNCEQLTCGNSEEACGVTPALLKV*	P. triticina
Pt76_025049-T1	SPQASPPGQPLTKADPQTNTLSAATSTYFGWSSWSLQANKGKGYGYDWLNEKNIKAQADVMFKEFSHLGYDRINLDSGWQDDAVDKYGRTVLNHDKFPSGIEHLSSYLAQRKLKLGLFYLPGIDSRAVNDQAVVMNTKYTANQIIQCPDREALGCNRMMPNAFNTGLALNYSHPGAQMYINSVVDGLYSWGVSFVKLAGVVPGSGVDPVEWWKYNTTGDLMAWRKAIDDMYQQKWQKQGREPIWLAVSWKIPTVAGSTMDKYADSFRIEQDIEAYVGTMTTSFYRVIRSVKTSALWSSVDANREWKGIRDLDSILISDMTVAECKTMITIWAMSGSVIYLGDDLTKLPEARKALVKNPEVLKVAIIASTKQARLDGYDPKAYGTRTTTAQPLGQRLNSVDQLGVNEVTEAYQIIASDCDEMALKRQLVVESGLKQKVDNSDNLYQSCMKASANEKSTHLRTRSTTESEGVNPDPWILQTWVLEQGQGDIYVAVVNAGEQIDEDKPAKVQISLSKLKTLQKSPRIKQMTRVRYAVRDLWANKNLSNVAFQGAIDATLETHGPILLKFSPIFPLN*	P. triticina
Pt76_025055-T1	NFTPLKRHVLQSFHTHLAINTLTVRILFFKSSLVQSYSSPGVLI*	P. triticina
Pt76_025056-T1	DPQRDVVNLMEEIVIDHISDVLITAHRRSTNRGKLKVDDIKSALEESTTRVHNPPTHGSSSRELIKYSPYPFARRKVSLAEKQLSRIEELLFMQDDLARARGRADDLKAYGADDSPDDHHPMDNLNLADKGKQREY*	P. triticina
Pt76_025058-T1	TPPLRSPSVEREGLELPGSSSENSQSVQNLFGNSQRCSPVEETSKPRGEFDLDYSRPGRERARMVWGSKDPATYLLDSLRPSFQTLGENEAGTPSSLKVKSGASTKRRGKPRNPVGPRNSMGNRSSKQITENGNVAISSMDELSSESAASNHFQGTSMSNDSLDDEIEKYERSIGDANLKDIEPAIWPWISTIWSHVDQSTAEEIIMRIRTAIPILTMSFHDTLSKSSVDEVQFMHKVKAFACLLWTLNLRSLEIIDPHESVSTYLEEQNEFMRWFASSLFHLIYPSKSELPLSQKSQVTLPEWIYQDALEAIHSHQDQPSYKVFSIDSKESPTLISQDQVLMSKAAVAIIIFYLKNKNSEKWEYFFGEEENFFIKLSNFESNWIQRFFERSRTMIEDHSRNKILPWESDFSPLEYFPKREEKLNFKFYKYVEPIISSSPGKEITTLSNKNFQLNTQEDVYWVWILRLTLKENIKAPESFKSAVSLKRDIRNYLDGEIEALNEQQKLQFELNYEKHFPERINKLIDYLYSTSGRFISFLGCQDTDPKHHIQQNSIKHYFESIFSTPHSNSPRIEPHKKGENKISNLFKKLFLLQEHEPIYTVQQCKGKPDHFLVVTMKDIILMELVMNIIGSFYKDANVETWRILFVEDHWLFNLFMKLSSDDFNRRSNADRRRIFRLLKRLDMFPWEMSRLRGPLPHAVQMTFWLKERACVSKWIQKNGYPLGRSSPDSADMADMEK*	P. triticina
Pt76_025076-T2	EYFEPLLDSLTTRATERLTGINSQGAPNIAENSLVALETSIHCLVTVSGVRNGSRLSSTNKPTLLKILCSMLDLLSDKKFKHTSSLSSTTALMSLNLLSSIKDHSEFLRAPENRNVLDKLFELQRRPLSIEYVFKLASSLHRLNWPLFDDFFLPKLLTIIPSQLSDSTLHSSSESTASLLSDLLSTRNAKLFGKAFDVISNKVEEATKVILDHILNFHLSSPNTALEQPPQPTMSLQECYDWISISSILPTEHMTVDQTQIEEWCQRVLAISLSSDEDMSVGLRRKYISDYESGAPINRTMLLSTMINVARRLFSKQESRLRLILLDRLPFIVQVWGWHRGILNTVRDICKDVQNCSSISVPFESMYQPLKAALLSESHVIRHLALEILLASSPAESPLEATLKQCLKVEDTPLLVENARIRQMHIRKLATMAQANGESVSLSHVVDITQRVLIAQLKVHFQPVWEESIQALTNLNGKHQANFWTLVWSQLDQCLRDASEIYFTPRVQTISHTIGDQNDLSISTFTDQPEFRCTHLDKLIDRFSSDFRSLTLMAASEHQSLDSRLDIQSYEAHLVDLLSRNRVIAEKHNRLIIEAFFTYCQAKDEDLEQGHLLGRSARSRLRNWLRMFSKFTNPKAFHRAQELRAAFYDLLADPDSDLRSLSLECVLTWQDSSLLRHQDDFRNLLDSSQFRDTLLKMAHAIEDNVLPDHERDEVISVFTRILFGALVVSPGRSSSSHTKSLKKSAILSAFKGCSTQEIDLLIELMLRPLASSDNSQSLSASAVKRQLGFLSLLGDVMKTLGRQLVHRWEDLLNQIMQVVQHSQSHLQTLVNDAHSQRVFLESQLKKVRVQTLHRLNDFFQLSPPSFPFDKWINSMFDVLINPRLPTFAAETAQAPSALLEIFLTWSSRKDLMPLLIHYNSQVLTSVYQTLAVANVKAPVVKTVIAILENILRNLESHPDELTAEQYLKPYFDVLLPNLAELLRKASHSSSLTTSISRQQISLLSTISPYINETTHSERFCELILPLLLKNQVIVPEHIQADLLHLLSGFLSTAPQVASSTSSFNTLSKLLGTVMSRKGRISLVRAVDSICHHSTHSISPRVIKLLQDLNSFSTKRIDEPDFERRLNAFSQLNSPDDKSSAALTPKEWELLIQHSLFQIRDPDELSLRGSAASALCTFLALAESNLDDGVQKTLKLVMLPGLKKVLSSKLEIIRQEALTVFACAVAKQFPTVSELEEMRCLLVDGDKEANFFLNIYHIQVHRRIRALRRLGDEVEAGRLNSKCLLDIFLPLLAHIFLPTDSSRSDPDLVNEAIRTIGRITKALNWSAYNSVLQFYVKLIHKPTTVNKVTVRVVVSIMKSFHFNLHDKSDPAGTRNLTSAPEHAHGFVSAKLIPSLIKFMEQQKEDGPDESLRIMIGEGVALVATFLPESASQNAISGIISSLSNILKSTHQETRQSARATVGNIVTLLPASFLAQVLKDLKAVLLRGPQLHILAHTTYTILSRTSESSKKIEIDSQASKILMYIVIDDLFGQPWRDRQSKELKAKTKFNETKTSRSLESLQMIISSLANSDILTDILISFQQVLETTGATKALKQVDECFHRICAGIVANKEKFDASKILNLASSLISENVEYLKDKTQKKKSYVINPTDHRVVLSTKSKNYDGHYAANAHHFVSLGLDLFNTVYRRAVFDLHSPQYLPMIDKLVSVVGNTLYTHNTDVLARGLKVMSILIKLPLPEVERSATIIVRQMLSVVNHIGTSQSEISQVALKSLGTVIRDCKKVELTEKQLTDLLKMIVPDLEDPDRQTTLFALLRGIMSKKFMAPELYDLMDQILRLLVTAQSNQVREICRSIFLQFLLDYPQGKGRLSGSLQFLVKNLAYQHESGRQSVLEILNAINMKFSSALVSQNSDLFFVSLVMRVANENSVKCKEMAIEVLKVICRRIELQKTGKYLDMLLTWSQNKNGPVELRRTALQLIGVVVEVRGAEDKMRLAKVHSMICDILEKIAVDFVEEESDVTSESTGLDWQTVYYSLQALSKLYNIDSSLVCHPTPQNKFSEWSAIQKLLLFPHAWVRSSAARLIGTLLSSGVDEKLWLFQTDNLLAIAQKSSLQLRSQHLDDALALQIVKNLFFLLKTLHQRLKPDAPGSSVDPTSERSSPADQTEISLKSQPNPDNEEVDEDDHSDSAEEEDDEHENQTVKGPGAEFIRLIKRLSRQASIAHAKRPSVYSSDAGQWSLEAASVLRCFAALINHLSVEDLSGILRPLMIPIFRIIEDSNIKDPQMQELQNLAKEIQEFLRDKVGTNKFSQVYGQLRTIAIEKRQARKKLIALKAVNQPESSAKRKISRSESKLRNKKRKQESFSKQNATFGKSSLKASRS*	P. triticina
Pt76_025081-T1	QTKPNIPQNVGPPPTAPVRHATVDIQCGNNYGTYPMGKGWVSCTNYGAMQYRCKEDTCYVGLDRKKLASKELFFYDCQRLGIVELLPQILAVRYKAANLAGAIEIMDSDGQEYSCRWTKPTDPANVRVSCSYCEERQFLLPTPPRRSEL*	P. triticina
Pt76_025096-T1	ICRLVTSLLRFRSSTHHAQRSSELSRALNHGLNTKISNARVRKMYRDDEDSCEETRALLASTSAQTDRQGLENDEGFMSNLVVWRVSWIINHSKQLQTTKLAITSEGSDPNELCEAIVAIKHINPILSPILVECLQRIQVASRTRKVIEERSTIAYEPELHQHKFKELLKLFKPSQDYDTMPRKGWQEIGFQGADPSTDLRGAGILGLDALLAFGRYYGSTGQEIVTEAIDGGSSWYPWALASINITWWCISLVKAKKLEYFLLSPSGALSTNPDRRKEEEMLMKDIPKELYGFLLLQLKLTHLFHRFWLNLQPRPSVMDFETKFKVFKRLTQQGLVKGFIGGVGVGWILDSSDPDFAYHQLLVNF*	P. triticina
Pt76_025099-T1	RLPAPELAKLQLTSLNGTLHSNETCKIIHHPAGSLKYCEDLLHWKEAGVAIASCDQGRPEWNTVLGPLKNPDPRGRLFVYHLPENEPRAPIKQPQPWVYELELTGFPAGKDFHPLGLELHQLTENSARLFLVNHRRDRSVIEVFKLEFNSPAGSSSEDSKSQKLSLTWERTLAHALISTPNAIVALDSNSFLVTNDHYINRRAHPALHVLETWLALRGGSVVEVRFGDQPKENLNKTEVIDAAALNKTEVIDAAALNKTEVIDAAPLNKTEVIDAAALNKTEVIDVTEWENVEAWKTIDGIPFANGLALNPSRSTLVVACSITQTLWYYHQLKPIGSNQRLAFNPIGSRKLSFAPDNIHFDSPHRLIAAGHPHGLSLLKFSWHLEKGKPAGSSVAVVLHSDPDGPLNPHRTQVHNILVDDGEFFASSTSAIIIPQSTRLNKTDHPENKLIVTGLYQTGLLECDLSSE*	P. triticina
Pt76_025103-T1	MEENNSSHSILKSFLRSTKNQISRSESCLELDSQMTLLPHKHVGVADIPEKVGKTELESANFKPFERGLKYQRTLDITGDDYKPLDWGLKLQRTLAVTGDDYKTLDRGLKRQRTLTVTGDTIFPDHDLKERPRHCQDHDPNEIPRQGMKLMGVFMHTGVKPSHFLQENEVGINTKSLRSCNLSKDVADTSTKVPTGDKMNISNNSHAVSSSIYRKPEDISIDPNTRKISVKLENIGKKQSEGCKFKENPAWKRLEFNVRVFMSKTYKNAPQKLGRLLRLMSEELRVTELRMTEIQYAKFHKGAIGSAEQCSKGENITFAERRHRSKIVREGGLYQAKEKLYEKRAVWYQHWWDQTTRSSKVEALIEDRTDLQSKRRGEMILTYLFYVEMFSTIVVSPCEQENDVLYQIGKAIEIVEEIFSLNVVLTEPKHQRMIKEVRSQAEYQTRSSAGQSLHTGVWVLLKHWMDRHRKTFLNQLMKYRKKNDYLFNTKHFFNTIFRFSIENLSRNLVEMKSE*	P. triticina
Pt76_025107-T1	NCVCSKGQFRTLFSTYSILLSTVDTGGHHAARDRPCFFF*	P. triticina
Pt76_025117-T1	RHTLHKRMAGDGMTNQGARLLEASSRAREHPSAYDQIASTTSDLVVPLLDSGRRRPTDPSPHLPSAAPIPAMIDQFSSAWKSVSFLPKLLYFATSRPRIFSYARQLQGEFSNLPSDSDQILHLDAMIKNMLQGLINESNHKSYLRINLSYFNDQIAQQTTLHLREIRKFITEGEMQKYDTKIARNTQLIAEKLRPARPGGIHPLVDLSKKISEVNWRDLQASRKAIRSHKEPFIAALADLHGLFGPQNIFKPSLTTMLHQGSFRNWRNTLRPFSPGKLVEELQELQPRLTELAEYLYKANNAPADLSLPHNLVYELNQFQIRQAGRFGDFQAFETYMSKVIQSEHYKAFQTELESPKDIAGYELQLIQLPGDAQTLRSMVQLPGDDILAFAEDLQVREWARENTEKRLATATKAWELRENLLQFYTPQGLNLISQKITAVVKFFRQ*	P. triticina
Pt76_025122-T1	DDAASPKSEGVEEKWFFGNRYGLSSCYGTGFGLWGGYNPLYRNWAGMYNLNYLYGYQGFAYSPLLFVKATEGAQSVSRRAIALEDVEQLSRRSDTESVACATHGKAPQTFSVKNCLAAAQQLAEKKVSTATHGNCQLSLVHGTEKVAPGSITVKQLEAGVHNMLQACSKSADEKEAPAKGAAKIDDKQAFMILSSPQ*	P. triticina
Pt76_025123-T1	AESEQLSFLPTPNPGTGSLPSVPGTDHPNLIFASFAGLLQQWPNTYAYSGHSIIPGVVPRGTLLYHGTNHQTPPPSEGLEWLAFNPEYSYVIHAHRLGQVDLYTYTATRALRIIYFDGQSSSLGTPGFMDSQSVLINGTVPRQFGDDGRYIKAEYDRAHELCKLGKQWGFEGVVRMNTCFELMWCDFTKGVERLRGTNTTDPFDTHYEPGEFTESMKVTEIHNTDFSSNSGETLVQNQSDAINPLVFGANDSTIRLKTHNNSAGTDNPEESLLQLITRPRVMNSPFYSRSPQYYFRAASRQFFTPGETRVILDPSGFVSFYDRIQSLSQKRQAEGTSDGPRHAHRLHGISSRDVEKIKDRLVNVLARKNAEGWRKESDRLDWRASVWTITQTYSKPLVELDYLLKRDDLSAIDRAAEVRGLTYGMIIPYVDFSSWNLSDPAWVDQSIKKCARGFTSGTYRASDLTESIQVIIGAIEGTLDRLCSTIFSIFTQTIELSIPIDSLITPDPRLESEATSRASEWRQQTEKLMEWLGWSTWGHCDPSCKPDLRPIPSVLSRAVGDHY*	P. triticina
Pt76_025132-T1	QPGPPWPESTCVIVEFPPRGGSEPELNDRPRIPLYLHEDQSVRPYPPLNLRQAPQHSAVDQSRFAGNELAPSSQSHGNTFSRPVFSYASELRDDFLNVPFPNSDDENENGIRNSLTIWLQGLISQGTYSSHLVSKLDDVNRYYVPETTEYLVKIREFIHVEMPECERVIQRKSQQIAEILRYAVAKPSVNRLAPLADLANRLADFNKRDLDASRSAIRSYSDSGVNFLADLHGLLGPGNVFETPLTTLLGSIAIRFPDGSPHPFDLLRLVKELKKLQMHLTKLAEYLRGPDNNRAGSQVSPDASIDAIRNFGKKYDQMLGRTAFRELMLKTTQSDFYKALQFELECKPPPSQIHPQCHAQN*	P. triticina
Pt76_025132-T2	QPGPPWPESTCVIVEFPPRGGSEPELNDRPRIPLYLHEDQSVRPYPPLNLRQAPQHSAVDQSRFAGNELAPSSQSHGNTFSRPVFSYASELRDDFLNVPFPNSDDENENGIRNSLTIWLQGLISQGTYSSHLVSKLDDVNRYYVPETTEYLVKIREFIHVEMPECERVIQRKSQQIAEILRYAVAKPSVNRLAPLADLANRLADFNKRDLDASRSGKSSMLPLCFPESVRSIRLITSIFQLEAIRSYSDSGVNFLADLHGLLGPGNVFETPLTTLLGSIAIRFPDGSPHPFDLLRLVKELKKLQMHLTKLAEYLRGPDNNRAGSQVSPDASIDAIRNFGKKYDQMLGRTAFRELMLKTTQSDFYKALQFELECKPPPSQIHPQCHAQN*	P. triticina
Pt76_025134-T1	HSPASLAHHNLHKRMAGDMMENIFSPPSVTRTFSYADNFKKQTFRHLPPPDKLSERQMKTVIPEFFNKNCFKNCLKDDRAGAEQPITEPTTRNLISIQQLIFVEMNPLRPDHVILQNNKRIDKALGSARTTGNGNPLAELADKLASFNQRDLQASRSAIRSHEDQLVASLADVYGFLGPENIFAPHLLLILGRKRIADTLPKKIEPKTFLKGLQFVQTGLAELANEEPLYNIHFVKQFAKEQVEMFGDSGTFNAFMSEIARSEPYQAFQMELQSPQDTAGYQLQLIQLPRAAQKWQNALQLPGDNASRINLQDWALENTKRRLVLASRAWELTENMLDIYTPDGLQLLLNKIRV*	P. triticina
Pt76_025134-T2	HHNLHKRMAGDMMENIFSPPSVTRTFSYADNFKKQTFRHLPPPDKLSERQMKTVIPEFFNKNCFKNCLKDDRAGAEQPITEPTTRNLISIQQLIFVEMNPLRPDHVILQNNKRIDKALGSARTTGNGNPLAELADKLASFNQRDLQASRSAIRSHEDQLVASLADVYGFLGPENIFAPHLLLILGRKRIADTLPKKIEPKTFLKGLQFVQTGLAELANEEPLYNIHFVKQFAKEQVEMFGDSGTFNAFMSEIARSEPYQAFQMELQSPQDTAGYQLQLIQLPRAAQKWQNALQLPGDNASRINLQDWALENTKRRLVLASRAWELTENMLDIYTPDGLQLLLNKIRV*	P. triticina
Pt76_025135-T1	ANPVGSAPLSFQVEPTSQVSSFEGWPTDEPSQAEQPAPEALLPDTVFASGPSIQPNEVYDSLLPIPPFVGLFQSLLNSLSLLSPSSARPDHHHHHFEKPVDCTKYTIGEVLDWVLHHTDKPSSAPRSHGDCGNDAGAPPLHRLAWLVNVSSPVQEALNNPDADFTLFAPDDDALTPPKKRDGWMKNPFDQASRNYENTHLFWDALEALESMRDCRHMSLWTEGEDDEKERRKKFFLHAVEMVLKYHVSPGSKRIHEILDSSTLPTALPILPSPDATRFRIRVGPALPHHSKPGEIVLNFFTKLELLKYRPILTKNGVIYIVQKIPLLPPLSPLSEMFLFPRPFATLTTALQKVNLDSSMLPRWENKTVPLSVGAATPQSLVPSSALDGSMDLVDERVQSVVSSLTSGHSGKLSKSSFTIFAPTNRAFRTLGPAANAFLFSPFGQHILRYVLSYHIVPDVIWNTDHCERTKAGVPPMECDLDSQTREFDQFSAPIGLHPFPPLPGKVNVTELHLGTLLGSRRNESLPVTLVKFRHLGKGPTIRRVYIKSPRRDELGFGPPDKHAIPVVVADGVAWGGALHMIPKLVHPPVPEGHRKRKDVQRAIELSILSPA*	P. triticina
Pt76_025136-T1	ANPVGSAPLSFQAEPPSQVSSLEGWPSDADEPSPDTVFASSPSLQPSDVYRSVLPIPPPFVGLFQSLLDSLSLFSPVARPDRYEHPFEKPIDCTKYTTGHVLDWVLHHPSKPSSAPPSHDECGSDARPPPLHRLAWLVNVSSPVQEALNNPDADFTLFAPDDDALMPPSKKRRDLMVNPFDPASVDQASHNDQSIHLFWDAIEALESISDCPHMNLWAEGEDDEKERKKKFFLHAVEMVLKYHVSPGSKRIHEILDSSTLPTALPILPSPDATRFRIRVGPAMPDHSKPGEIILNLFTKLEVLKYRPILTKNGVIYIVQKVPLLPPLSPLSEMFLFPRQFSALTSALQKTKLHHSLLPRWENKTIPLSVGETAPQSLVPSAALDGSMDAVDERVQSVLSSLISGHGGKLTKASFTVFAPGNRAFKALGPAANAFLFSPFGEHIFRYILSYHIVPDVIWHTDHCERTKAGIPSTECDLDSQTREFDQFSAPIGLHPFPPLPGKVNV*	P. triticina
Pt76_025142-T1	PTAIQCHFCTGPRTPIVHPHVAVRGECGAPLGKDRFCTVERDKTNSWCDNCFAATIHNTKNTSGIPTGCKAGHRNKHGVKMDRPANLPAYKEGAAPPAALPLFGLGKKRGPAICSGSAAGLALRYRFLG*	P. triticina
Pt76_025161-T1	LGEDAFPLNHIERTLSGDSSRISSLHSNNLDIPKLAHDFDDEGQSGAPKEEIPEEMLQPDDCLSPQNHSRGQGKDNISCPKNAQPTRLMENQRDVDIRKLGLDVPISADIKKQEADSMGATASAPDLKSGKAWASKQGAGEVLPSPESSSSSDGEPVGSSHSSQNTRNEDVQLGGDQLQHHVASSGCPVGQGVAGHSTPKNLLTPILDQPVPRSHSQLSPDAQAYHSDLNLQNHQLSYHPIVTDQSPVQWQLFWIDRVVPTTIYQVHRSLGYLPVRQDGAVLSAIPSIHESYAHVPSSHSVHQRYVGESSTNTPQASSQTRNSSDFGSFRSNKPPKRFVPPRMWRKNKKARQQSSTPYFKIKNQTHSVVNRNKKLEDGNFTLKSWRPESVCTPNEPNQAPSASQKVENCQLDDSTLKSQQDLISSMKEPFCRDFDEIVPTNPAEDAETYFLTDGLDTSSPATPRPNLDSKKHEEHFDQASQVQPKSPQYVDTKHEGFANQTPGNMMEEIEPEPSAPVSEVRSSAIKDPKHSSHGTQVREITPSLQKTRSIWVKKARQNPNENWKWSKKVQVSTGLPKTQESALDLHISKGTGSTPSGKVAWNSVPDDEGNRDSIESMREDEDQKQAQMTDQQSKQDQMKPYQKPQTQIEISHNGENLENQVVVPNENVKATEESIIATGGTLPNHEKEEPNHDDSSLLKPNKFAALNEIVPDQGNEEQPREVGKQVRRRKTKKETKALRHEVNRSKNVAATSKILSDSGTISAPTGAPVNSNLWEKFPRLQLHIPSFHLMFPKTEFFQSLAHYSTLLPQRRNLLDVIKDFKSKYLDVVRNRAHYNIPKVSLWFKKSAAQANIEGENSVESLHSSELIPKSPKIVQPGKTLFGTGDEDMIYKSEIMPEELEGKSIIQKQKHKHKGKGHEHLGAIELEHNPKYLEEYKDRYKRAKQVETDLLLVLGRFMQAENVECNTLIKVDTTHPNYEGLDKFMLEKRKDPTEVRQLEWLIKRIGQSEGRRRWKAIERQYNQPKILEIWDKIRKIKRSNALKDLDRCLKITEPWPIFYDAEVEQHDNEWLRLFLIQYPSTKKTLIRVLGEEELDYRIQAKAIMKPERGKPSRWIPPNQLKEAYQQGYNTNHILEISNILQLGSFFFEPVKVPTFLPYQVELIMLYQNWTSKQVGPWALSEERSWLLSDPAREKIYRKRFENLKQIIKYQPVQGTSLLKTLNDCLNESNVNKKLSQRKKPFSEAEIAAVWWNFSDVLDWAEKNLDHVTMAQAGIALKLPKSRDVDVDRDNLIEILDKKKISEDVKNAMIKWFEENTVSPYIDPYHDFWCPIHREGLAIPGEESAIHDNQDQDFFQQSLSLVKDFLSNPLNYLPFS*	P. triticina
Pt76_025175-T1	APMQAGHSIKEAGDVGLQSSIRYDADMEKAALDHSAAVESNKDQQQETIQKLSMYEGEHHGMGGDEANKSRGVSELESEENLQKFAENPMGSESDKNGGELLQELWRKYPDFDKEPVSEILSEMLSSMTQLLKNVVGSDIPSTRHYLRENLAAIQKYRDWVKSEEASVGIMDQDRLKFLSDIDEVATVLITDFKQRLGVNWVHQADKDM*	P. triticina
Pt76_025175-T2	APMQAGHSIKEAGDVGLQSSIRYDADMEKAALDHSAAVESNKDQQQETIQKLSMYEGEHHGMGGDEAANKSRGVSELESEENLQKFAENPMGSESDKNGGELLQELWRKYPDFDKEPVSEILSEMLSSMTQLLKNVVGSDIPSTRHYLRENLAAIQKYRDWVKSEEASVGIMDQDRLKFLSDIDEVATVLITDFKQRLGVNWVHQADKDM*	P. triticina
Pt76_025179-T1	GTMGVAILSGVIESLKKPQDVQPSSSGPQTPSAEPDADVDVLPEDSIPNRFITCVSRPESARKLIKRWLELGREDIEVRVSENVRGVAESDVIILGCKPQMAGDVLGAPGMQEALSNKLLISILAGTTTSQLRSLVPSSTRVVRAMPNTPCQIREGMTILSALSPDCPFTSQTRAILLALFTPISRCRFLDEKHFDACTAVSASGPAFSLVILEAIADGGVMMGLPRAEALELAAQAMQGAARMSLQTGLHPAALKDSVTTPAGCTIAGLLAMEDGRIRSTIARAIQTATLHAAGLGGAPKPPLKD*	P. triticina
Pt76_025188-T1	VIPGSQEAITTDLIGTALEQGPAIPTTPPSTNELSNAAQRTYSPHFNDDRFYLQEPSSPAGYHESTCPGDLSNYYSATIVSLPSSPTTVVTPRGSSMHMRHQISMQKLFNPELAQRILNCVPFTPGYQKDEDDFQIHDSIQNQAKIGNQVKDPQKPKDNPVIPSKVPFGPKKTTEIRSSTNCGLEMDPDRFMKVKNFIKTFGVVIPSAVAYNKRPGSNSPHGSKECLSKNPKVGGLEENADRLDETSASSHTECSSVSDILSQEHLRVKTPGDRIWRAKRQKKLNKKMRMSSKATDSKSTPEQPPRGYEIEYPSLTPLSEESNAAQRGKSIHPRQQEIKDEEAAPNHIRQQKQEYLRKSDQQFPLAKSHER*	P. triticina
Pt76_025193-T1	LNIKRNHDRHQSKLCICHQNQIKALDAIDNMHLNLLWWDSEKKLKVKLTRNSFYNGNQKTKAGGFSNPNNRATWDDETWMKENSLKEDSKIGPESFW*	P. triticina
Pt76_025198-T1	GHSVHSVHSGHLGHSVHSVHSGHSVHSGHLVHSGHSVHSGHSVHSGHLVHWGHSVCSGHSVISACHCLQPLYRPLLPHLHYYPATLMKKKLSKALLSTSSTHHLASKSQHRYPFDSTNNSWFLGIDP*	P. triticina
Pt76_025202-T1	EPEPTFHALQRATNQSLLWGTYRPNLYFGLRPRQPHSLMTGMVWFGTQDFQSFGRKSLPAHQPLPLAANRHSPSAGARHSCEQSDELMGYGFDKHDGRNFASHYLKDQLNNVELRVQMLKVPGGQHGGSWALRINGKKLDEARPSKISLINYFGLDGLGSFQIENEEDEEGIDGEVKISGSTTQLGDFTIRIKDSPTNKPAAALRHAEDFGERLSRTQFLGVQVPAGSVWKAKDSIISAINEYVQPLIEKYTVQDMPDPCLALSLPNEINYGSNLYALQRMYESPFELDIYFDGDGAPRIDSAALSAGLLAASTAFDQRFKATFPKIASEYSAEEQAMAMEMLSSMIGGIGYFYGSSIVDRNFAHDYDDDGLLLTGNSEDDEGGSDRKRQPQLTEDRELFTATPSRSFFPRGFYWDEGFHLALIGAWDNDLSLEILQSWINLIDRDGWVGREQILGEEARSKVPQEFQVQYSNHANPPTLTMAVTSYLKRLMRYQGADGLKDTLTDADLGMGTGQQIFETAARDGGRISDKLLEDVGLARSFLGSIYPKLKLHYEWFRETQVGQIREWGRESRSKTEGYRWRGRTAEHVLTSGIDDYPRGLPHVGELHLDLLCWVGFFTRTMKSIAEFIGETDDVLEYEKNYEAIVDNIDDLHWNEEKKMHCDVSVDAEDESYFVCHKGYISIFPFLLGLVPHDSPKLKYILDDIRDPTGIWSEFGLRSLSKSDEFFGKNENYWRGPIWIPMNYMALNSLYTIYAKQSGPHQTQAAELYEELKTNVVKNVFKEWKRTGFTWEQYDPITGEGRRSKPFTGWTSLVAMIMAEEYDM*	P. triticina
Pt76_025203-T1	SNSDFFGLPMHSQAQQRHHNRWANSTHLICKPHESPFFSSSKNSVYKYDKVVPPANLVPFRAGFYKSTCFEDPTDKKLVEYCIFINPTINHGQGMVIVTPTELFEDSLDDGLDLSDDPLNPQSLKVVPMPEKGGLGALAARNLQNGDIILQTRPVAILASTQPIWGTSFGRSIRRQAIDHLPIQTRAAFASLHGEGETEDDFVSSIVDSNMFVTRLFGDQVTPFGAVALHASRLNHACRPNAVYYVDHETQLLRLSAFESISIGEELTISYRSLEMTRSARRKDLQESYGFSCTCSHCQMSAELGELSDRRLVRIVELRTKYFREDPKFSAEDANELIQLCETERIPWCMTISHIIAAEFYNSLGHSKKVKEHAEIARSMGLLLAGSHWTDRGEVDLLLTKPEKHNSHFSRR*	P. triticina
Pt76_025212-T1	RFEVVAVSPGSVDEVLSSGSSEISGLEAARSEFPLAAQNVDTLGHHAEPPDDTRKTEAELPKLNRDGPSLSEMPQQEDAASASSICAPPTNLESREDPQTEPVKANKEQTSFPGEYASAASGSDDTESRDVAYDEAKIPKAAGDTEQQKGYTPHINSANAYNPDGEHPLSRLQNQLGEENPLYPSVPYHADYHYTPAWDQSPFYYQLHYQDTVVPVTTLQVIRNFAYFPVPKDSIPSAYDQSYAHTGFATPTYNTGFEENFSSPLPSSAQAMGAPSGSQRFPDHKSKSSNFPPRLGKKNYRYDKAASRSRTKNRVDSATDAPDENRLRSSSNLETSRGESSSSVSAATGGLTHEPEIPAADESEILAQGSSPRPKHKSKTSEAEIETGAHETLEKTKQAFEAKSFTPQVRHQATDSLNQASSKPAQALQISSSELRKTKIKDLKNSHGFSKTLGPAVNLDPSEGHESIPNDNLPSVSVPAAEGSSHARIPFGEGIPSEGLEPNGALKAVERVDQVPSENRLPTHSDSQNQGLFRSSEVESPDLEAALTNMNVASSRRRRPHPSSIRNISQPPQRNRFAALDELESVVHKSGSEGQPGAAKNFDDSENHETEGRAAPDKETNSEQVTTASKKTYDPRIILDSTRSYLKSGANLALSAWYKVPSLRPSVPSFQFLRFTRSGLVQKLADHSPSFPSGKTLLDFLKNSKSKFGNIVGRRIGYRSYPVPLQLKEEPVRVISTTEKEPIKGKDASRSSCSSAAPSLKSFDLKSRESPIKPIGAGVPQSSGISDGRPMLNLGKSVEGESSSSSRKKKNLRFKPNEDERLPDYVKEIIKKAGSATPPQVEALRIIGKFMKADSVGSYTPVYLYKEAFHVDKKSANMDQEAAQDIADLQAMEKYMDQVMLKSADHKPWKWLVDRIGSIEGNRRWKALRRQYNQPKMLIRWKDHKEKVRDFHILRIGYALQLDKQWPTFYDATYSDFVYVSFAFEDKNIRKDFIAIAGADELGHRLFTLRLRSGRVYPHNWLHPKDLKIAYQQGLDTNVIINVGDFLQFGSKYMSLVGKLGIPSYRDIPGLLFLIWNDKDRPWGTSPEKMWLLSNPKTKKLYTDRYQLLKHEWKYKNTELTDLIHLATPLQNQLKDLSAVWCNLSDIMEWKEYEMDAEKMARIGLKLRIPKTRDAEVNLEKLDEILKEDKTISENMRTTMRHWFENNANSPYNKPIYDGDVQIERPSAFSLGFLSGFGDYIAACLHQRTMSPAYYPFFAIIEQQKKVS*	P. triticina
Pt76_025213-T1	VAVTPGAVELVLPSGSSEISGLEATRSEFSPVSQVGKALDHRDEPQDDTRKTQGVPRLNSSTSPDGLKLLEMPPQENSGSADSIYAPPTNTESRDNAQTEPVKAKKKQTRSAVEPASAASGSDDAESRDVHVHDEETTPVAAGNAEQQKGYTPHTSSANSYNPDGEHPLSGLQNQPGEVDPGYQSVPYHADYHYTPASDQSQLHYQLHYYDVWVPVTAFQAIRNFVYLPMLKDNIPSVSDQSHAHTGLSTPTYNPDFEENFSHSLPANGQAVGGPSGSRRFPYHKSKSSNFPPRLGKKNYRHDKAASQSRTKNRVDSATDAPNENRLQSSSNLETSGGESSSSAAIGELAQEPEIPVADESDNLAQGSSPRPRDKSTATEAKIKTDAHETLENKMEASEARSSTPEVRHQTTDSLKQASKKSTQASQITSSQLKKNKPKDFKNSERVSKALGPAVNLDTSKANKSVPGENMSSASVPAAESSSHARIFVGEGIAPEGLERDGALEAVERVDQVPSENKLPTHRDPQHQESLRSQGKAATLDAAVTKLNVASSQKTAARPSSNRDHSQPPKKNRFAALEQLNSAVHLSESGDRPGAAEQFDKSENHQKEGREAPDGISNSEQVTTASKKTDDPRMILDSMRSYLKSGANLALGAWYKVPSLRPSVPSFHFPRFTRSELLQKLVEHSPSFPSGKTLWGFLKNSKSKFGNIVGRRIGYHNQPVSLQLKEEPAQAISTAEKKPIKGKDVSKSSGSSPAPSLKSLNSKSRQSPIRPLGEGDPLSSGDSDGRLVLNLGKSVEGESSSSSRKKKNLRFKPNEDELLPDYVKEIKKARFATPPQVELVRLIGKFMRGDSVGSYTPVYLYKEAVHLDKKPVDMDREAAQDIADLQAMEKYMGQLVQKKADVKRPLNWLIDRIGNIEGNRRWKALSRQYNQPRMLIRWKELKGKVTDSRILRVGCALELDHQWPSFYDATSSDLMLLKSAFRDEKLRKDFEAIVGVDELEYRLHTISKMLRRVYPRNWLHSSDLKIAYQQGLDTHLIVIVGDFLQFGRNYLSLGAKPGIPSYRMVHQLFLTIWHNERIPWGTSPEKMWLLSDPKREKLYTDRYQRLKHEWKYDRAEANDVINLTLPLENEMKDFSIVWWNLSDAIEWAEYKMDPLKMAKIGLRLGIPKKRDEEVNLPMLDEILDEDQTIANDVRTTMKDWFKNNANSPYNQPIYDGDVKVEPPPLFSLGRLSEFRDYLAVRLHPIRRSGIVCPLIN*	P. triticina
Pt76_025215-T1	ILLYVNSELSRDQTIMANSQAIATLQLQARRNEETIKENDKTIKELSQLLVFANDFTRMKMHYAQEFLQVRNSVDTVSNTVNSRLSAIEDSSSHTQAAREPPHFSYIFFSGNVRKTHRFVAFMRDSFARYPNHFTSERHRIMWITSYFRSATGNFGDDCTSYNWWCGLLKENAAALGIPATEAGSNVEFVIKELEDLSAFLKCIESLFSNHKEVEEA*	P. triticina
Pt76_025228-T1	MHSAPHPPAAQLAGSEGEVKILATGPPQNYPLWMTQTQQPWPAGTTFVQGVPSAPFYSPYHPQVAPVSGYHANPYFYANPNFLPHPLHNGVFVPPGNAIPYTLRPVVEPVYLYPGLSTPMSQPVHYPPVNEGSWNLNAAPFTPKPSTSHTNMPTPVTQVDPPITTDTVADESSLNINTRALNVEGVTQQSPSPENREIPKSQAAELKAQHLASPKTDSTPARVFKLYKPAEKIPSVQVQPLRTTELDPPRPETKTNPGPNERAESDPTHPEEVTGQPSCSETEIKPSEFTIQTSNTKGSSSVTPKGKKSKNVRSRGKGGPIKLSPDSVEEIGNPKDQPEEIKNHLPNLLGTSQVHELTSDQIFARENDPDQLENKTQILKQILNIQPAVHDESVPKEEMAVAEAEDGSHNTMSNGEEEARTLAQSENNSRLKVMSTIPNDEGLATSAKERSVSDTDQEIPREVAPFLPPLGSTREIKPVGILEGPSPESSSPAKDQQVLDESPMSSSGTLGSETGQPPSIDEKEFPSLLAPPKEVLDVGQKSRTIPRAQPQTIKIPKKTSQKSKKAASRAASAAQTNEKTKYSAQAPTDILLQNILNDKPEGFIDKTRMLVHHLLPDRPSSSTKKALEPPKERKNRVPVKAPPNKAEDEKAETTSLDPLNLEGPENRKPPSSPIVAEEIRGRVANVKLDTDLKSTLTLARKESAAPKLETAASPKAIQESKTQVDSKIPKSDARIITEGTSQGALTAESNPTQRNIESSKKSSAAPVQLPAKILPIEKKSRREQLPPSKGQIANEGFNTPIRNALEAVVEKSRPDSPGSPSLVKQSLAMTDSALRDDLSRIESSMAISPVLQIKSNDLKNKAIIQEEAIKPMIASKSKAKLTSETETSHPDKQVSDVSQKNGLGLPPVLGGTLPDRSIQAKAETSLKPQSDHLTRNQAARTSYEKYKEIRELKEPHSDLHWKFRDIRLAPSEIKISSGKRLSRREQHNISFANACKWFGMDKAIKMEEEKVDLHIANTLAIFINPKNTALYSGIDPKLDPDMFKVLLKDWNENRPKYDKAKIWVAEPLGPAEGPRRSLILEKTFFKHNAAKEWAKERMKHQMRDSQLTLLEYGLGVSSDPSYFYNIPRYSYCKLNPDVKESLNRAMGNVSGQRRYDFAENLLNRSIYSRWWARYNLEEASDMFGLDAFTIIQIGDALNFDGKHLNFMWPNSAAEADLSFAKLIRIFSNKDEALARQIVSIKPEERKPTELPVRKWIDSSEREWLIHMPGNLFQKRLQRLSYYVWDFEKKAMGSFPKSTAEINFSLNGDLLGRDGYRLGYELLWCNNGMDLNSFFWRFDGWKPPRPQLRQEVQRMSPAEKLAVAAWITKKPEAGSRISLHNLLKKIRNLSPF*	P. triticina
Pt76_025228-T2	MHSAPHPPAAQLAGSEGEVKILATGPPQNYPLWMTQTQQPWPAGTTFVQGVPSAPFYSPYHPQVAPVSGYHANPYFYANPNFLPHPLHNGVFVPPGNAIPYTLRPVVEPVYLYPGLSTPMSQPVHYPPVNEGSWNLNAAPFTPKPSTSHTNMPTPVTQVDPPITTDTVADESSLNINTRALNVEGVTQQSPSPENREIPKSQAAELKAQHLASPKTDSTPARVFKLYKPAEKIPSVQVQPLRTTELDPPRPETKTNPGPNERAESDPTHPEEVTGQPSCSETEIKPSEFTIQTSNTKGSSVTPKGKKSKNVRSRGKGGPIKLSPDSVEEIGNPKDQPEEIKNHLPNLLGTSQVHELTSDQIFARENDPDQLENKTQILKQILNIQPAVHDESVPKEEMAVAEAEDGSHNTMSNGEEEARTLAQSENNSRLKVMSTIPNDEGLATSAKERSVSDTDQEIPREVAPFLPPLGSTREIKPVGILEGPSPESSSPAKDQQVLDESPMSSSGTLGSETGQPPSIDEKEFPSLLAPPKEVLDVGQKSRTIPRAQPQTIKIPKKTSQKSKKAASRAASAAQTNEKTKYSAQAPTDILLQNILNDKPEGFIDKTRMLVHHLLPDRPSSSTKKALEPPKERKNRVPVKAPPNKAEDEKAETTSLDPLNLEGPENRKPPSSPIVAEEIRGRVANVKLDTDLKSTLTLARKESAAPKLETAASPKAIQESKTQVDSKIPKSDARIITEGTSQGALTAESNPTQRNIESSKKSSAAPVQLPAKILPIEKKSRREQLPPSKGQIANEGFNTPIRNALEAVVEKSRPDSPGSPSLVKQSLAMTDSALRDDLSRIESSMAISPVLQIKSNDLKNKAIIQEEAIKPMIASKSKAKLTSETETSHPDKQVSDVSQKNGLGLPPVLGGTLPDRSIQAKAETSLKPQSDHLTRNQAARTSYEKYKEIRELKEPHSDLHWKFRDIRLAPSEIKISSGKRLSRREQHNISFANACKWFGMDKAIKMEEEKVDLHIANTLAIFINPKNTALYSGIDPKLDPDMFKVLLKDWNENRPKYDKAKIWVAEPLGPAEGPRRSLILEKTFFKHNAAKEWAKERMKHQMRDSQLTLLEYGLGVSSDPSYFYNIPRYSYCKLNPDVKESLNRAMGNVSGQRRYDFAENLLNRSIYSRWWARYNLEEASDMFGLDAFTIIQIGDALNFDGKHLNFMWPNSAAEADLSFAKLIRIFSNKDEALARQIVSIKPEERKPTELPVRKWIDSSEREWLIHMPGNLFQKRLQRLSYYVWDFEKKAMGSFPKSTAEINFSLNGDLLGRDGYRLGYELLWCNNGMDLNSFFWRFDGWKPPRPQLRQEVQRMSPAEKLAVAAWITKKPEAGSRISLHNLLKKIRNLSPF*	P. triticina
Pt76_025237-T1	LQISTNVTNPANNITLQNSRRDCTRRPLTVALWQELDLDEYMRDYTGGKTLRLQAYADEVNVTNFMCGIGQTCDAGQLCSSAMAPDWYVLVATQNWNKVMNMLYTSLSFGIGAMQDIAPTMINDLSPPSSPTPIASATWLALVASFSGALPGMIFPGMWVWIWVFLQGLLYTTASEMWFWQNVIRAPPDVRSGYTRWIEFAWMLSKLEDSSQEKLSNYTKGVLQAGISTEEGMYGVLKNGVFLQKTIEKTQYNLQASFEAVIKLRLLAAILKAQSIFIIRNSDPCTQSGPHGEFQGRGVLSYCGPDNVKTLLRMMNIVKAKGTKTRRKIYGASLIESKYGFTVEFLTNAAWKCQTKYGGYEHDPYTNSTLPTDINADCLFNLPVCDCGSPEVSTRRKKGVRTVKACLKAGVPIHPSGPQYST*	P. triticina
Pt76_025245-T1	SPTPGPHPGGIIDGKGKAQRDPVDCECHQEACACTGPPCCPAKRS*	P. triticina
Pt76_025246-T1	SPTPIPQVSGHDEKGGDVTRGPDAQLPGGSCGCHNNKGRCCLRR*	P. triticina
Pt76_025256-T1	AGFPSSKFTGWYKKPKTTRNHSGMVEGPKTNRNASGMVKGPESFRMQFGLKPNPKKKVCIGTKSKKF*	P. triticina
Pt76_025257-T1	YPTLSVRGVATQGPGKPGGQHDRPGECKCDCTSNKCVCDPGCNNPKSS*	P. triticina
Pt76_025258-T1	SPTPIARPDGRIPPGPHPIDRPRYSPPRFDCDCPLDPGSCCAEH*	P. triticina
Pt76_025262-T1	IQYRPAPYLNHCDHNLHHRVFTEFISSSNINLLALSPQHLIDRCLLPWHGPIYIFRPPAYTKPFEFAPVGQVMDGAKLTKEAPKVRRLDLSKATYSNFLSAPKSAPAWIKKLTRRSTSGTLATEPEETGSSPITATDSSHPRDENSPQSLGSYNHSDNISPSVNNYGNLQETEEIVSSPIETSPNPIPQAGDIFLPTDDSSNRETSSGWIDLKSLDSSSAGKIAVVEKAVAPGRLSLSVTSSTPFSKLGGNFLARKFTSKANRRISVDMIGQPLTSRHLYHTSDPDKAGEILKTWNDQVTGKLAAMANPGSSQRTADGNVASGSERESCSANLKDGSEKPPNPKSQAPEFTQMLYGSPTFSSEPQNNIPASDINQTVIVRKQAPRTRLTLDFSGLGAPASSSSDTGYLTPSMFSEALEGIAEEKSEAQLSPSVITVEKAVATKIFFEKHYDAILKRPKDRDERKKVMEAELLRLKINDHDREEIVSNWNRSETAYLREIRNRVGIENFKKLKTIGHGAFGVVSLVREEITGELLAMKQMRKSDMLRRGQEGHVRAERDIMTAASSTCRWIVRLVYSFQDVDHLYLVMEYMGGGDMLNLLIQRDTFPESMAKFYVAEMILAIEEAHKLGYLHRDIKPDNFLFDREGHVKLSDFGLATDFHWAHDAAYYEHQRIDLLHKHGIDLEDGLPNLKRLDQAYSLDEDSTGPNHLAAGTKEDRLLTIRDRKRKKMAFSVVGTNNYMAPEVLKSGGYDRACDWWSLGVILFEMIYGYPPFSSRSRQITRTKIMQWKSYLRFPTSPRVSQQAIQFMQSLLCDRKDRLGSTVRPPLPQRNAPRNPASKWLNSESSIQRDGADELKAHPWFKGA*	P. triticina
Pt76_025266-T1	APMHPPPPLISAGHWNLAFDAGNDVAPAPGFSVVQTAEHTLAPVWRQNVVPVAYTSHWSCEYEPVTWITNHIVPNVPNPQQAPVHGAAPTGLRPNAVPFQSGYSDGRTRESPMVTCEEKNSKGFGGGPYQPRANTQANSDGVFNASLGRPQVATVPSPLARTAKSAINPSKVTENAEKRNELIFGSIDARPKILDQSGSEVKGKARPNFLKNDMTTQVYRVVNRAGHTSEEARDPTQNKETRVSRVASRAANTSGQPQSKHTSDLALSGGRVNTVIKERNSSEGTTDLLQKSNSDGLSSACHKGITDAVSGNIHMGDTQNTAQIFAATKLASIKENPVVNEKGDDFPLTNRNVEGDGSSQKRTSEYSDDPEAIIKNVSPDTAPNSKQTGNNSLPQEGNITLMKTPIKSTQPDGKDLVTDKIGTSSRSARNQFTHERAPMANLPEAPQNSIGSTENGIPLIRPAESEITEPAMNKNDQSNKAEVLVFSDTALNGNQNHKSHLSKDDNLLMKESPTTSIRKGREDSLQVKIRASLPILADKNQPTSGKNVGTPKHVPGEVLKSSPSLSENGMGLETAVHSYKNALLKKPATLNTVKNNEGGIKKIEATAPILPAHTVNTQDTDSSKQSLFDSSGFEYTNSELTSPFLGKRLANSEPKITPVVDDISPKATIVKFDTDTNGIMLRNKVDEIAKKDINTKNEPKHGPRKVQVQDLNSDKNPQIGSTFTNQEIPAKEISVPKNQESSSEIVEGGILTLKEEKIENVQKSGGLEKKTKPLGKNPSKRKKKSKPKSSIKASSELQDKIQVEDAKVVLKNPKEKLPGKNHPFQELGEDQNKKKFRVYTLPQLLELLQRGEKVKPEADKQLENDKIIYEQLYLAFHPGSHLEEDEIFPGIKGPRPTYKILEANTIQSSEGDPMMDTETDTTTFITKEKGQATKSKSVNENKKLQKHLELWDSKWVETWKKNKLDLNLMDSLLRHLNVEDQSKNLPLSDMALDTYKLFRDVCTQNQKKFMAGQFWISKILGVEETQQRVQTTIKQIADLTILENWKIIKNELLCNGKLTGTEVEQIESFYNLSKQVKNPINPLPNTLQLLMKDKQDILEDIEKYLGINHSARVRPDQS*	P. triticina
Pt76_025277-T1	WFMGVGHLPSCAFICLDRSVSLQSSCQDLKCICKQPNLLASSETCFRKECDLNSLSKALKLLATCQESFGVTPTRDPPVQSPSTPPTAPSPLPVTGYPGYPYTVPPPAANQLPSASYYPYPYPRVAAPVNTSNGAQLPPGATVPPAVSSSPGAGSQPQVSTPPTQVSPPPPQASTPTPQAPTPIGGVINGTTNSTAANPPTSASAYPLFPPRSNSSASPAAGDAAFASARSLFQNQNSGIFLLILFSSLLYV*	P. triticina
Pt76_025299-T1	YSLLKVIALPSPVPTAGNSLSPDSHVLELLQPFSHNGYWDIPNDGNRQKLPSVPDCGPPVFDCQQASQSFGAITPAADMTDLIIPQEAELVSRPAKRQRQAPRHEGESWRATVRPTAESVQSTHSLEIPQGLQGLIQPDHRASLSKNANTLGLYGSFTPHSSPWAPWDWIEHLGNSYENGWPNGLPSASNHAASSNSVYPQDHKLVNSFNDNFLGMTFPNCGHLKSSSRLEAIQNQLPDPTESQSREGFLSKMAAPSSFGIGMDLESIFKEFNVPSYHPNSLQNGGIVDFTYPSLGNFSPGDSVASQNLGMESRSKLQGIKYFNVPDYDMISFTNLRARHFSSESKKGFPSGNMGTKPQLKSLCLPFYQ*	P. triticina
Pt76_025299-T2	YSLLKVIALPSPVPTAGNSLSPDSHVLELLQPFSHNGYWDIPNDGNRQKLPSVPDCGPPVFDCQQASQSFGAITPAADMTDLIIPQEAELVSRPAKRQRQAPRHEGESWRATVRPTAESVQSTHSLEIPQGLQGLIQPDHRASLSKNANTLGLYGSFTPHSSPWAPWDWIEHLGNSYENGWPNGLPSASNHAASSNSVYPQDHKLVNSFNDNFLGMTFPNCGHLKSSSRLEAIQNQLPDPTESQSREGFLSKMAAPSSFGIGMDLESIFKGEAQRYLHNMLEMNQSFIVGNFFLFRIQCTQLSS*	P. triticina
Pt76_025304-T1	SIVARVAPSPSFTKVPWNPASSANIGRHVLPKHIVYARTGSKEGEHLVEGRGSASPTHVTRTIDINEGGWTTDSPANIARDELPAHQVDGLKWSRTIKHVVEGRGSLLGRDEESKEKLALAHQAYPTIQKAGDYIKSKLGWTGSKPETDKNLWEEGVYNNRLYAQFHLNEYPYALPPKVTHWVYWIRVSPVNEESFRPLAHESVPHSDYLDPVRVAALTRYVNHYDLYGWSGIPERIIRTHRPSSFAHPTDHVVWKDPVSGEEVTRLQGARAIQWAGRHVCKAIQSQFPPDDYQVLFNRAPERWKSVVEPDHVHILAFPKGKNSASYGKSLVATWLQINHLSLLRKASSLEKAF*	P. triticina
Pt76_025308-T1	KRLGTDCGLDLQILPTLRQRFYSHPLLPLNAVTDVPTSSIIISYAGLGNRYGMNHRSH*	P. triticina
Pt76_025309-T1	MQKQPGDWKWVCAGCNDRSARPTKATEGLQDIIETCGAPGKLDPNQICLSDRKKRGVQCSKDDCGVISLVNRRGAGPGCNCAYSRVYDGPTTSVNSGLSLGRST*	P. triticina
Pt76_025318-T1	QWSSASLIKRSFGAGAGDHIPGMTYVASDHCGAIAPAENGDAHGQLATAAYNIDGREDSLNRKTGDRGISAAEFHQTEKYLDNIPFEVYLKYTLSDSFFPQASGFKRYLGGNLVTSITQGKIGEPGNNGRIRKLLGTTISSMMDYTSDPQIKETIRDQYNVESEILKLNDYLGSRLSNVERGNQSVSKAQIAGIEGSSDHDKLIEKALDNTSFGGYRILQSAFYRVCGPVN*	P. triticina
Pt76_025318-T2	QWSSASLIKRSFGAGAGDHIPGMTYVASDHCGAIAPAENGDAHGQLATAAYNIDGREDSLNRKTGDRGISAAEFHQTEKYLDNIPFEVYLKYTLSDSFFPQASGFKRYLGGNLVTSITQGKIGEPGNNGRIRKLLGTTISSMMDYTSDPQIKETIRDQYNVESEILKLNDYLGSRLSNVERGNQSVSKAQIAGIEGSSDHDNSTI*	P. triticina
Pt76_025322-T1	WRDYTKVDLLCGGGRTQALCGTAIKTGYSVILATPVDPANGKFNCVNSRSPDKMCCAPRTAPLDSVDSTPVDLSTDAYSRNCEPKNDSTK*	P. triticina
Pt76_025333-T1	LVSTVTPSATHVRSKDQRLRPRSSPSESGMPTTLSNSIAIHPKLNIHQDLNTTTHNYSHSLCQSRPLTPSLWKKLDMNSYLDNYPNGKDLNLEAYASRAGGLDFQCGIGRICNPGQLCESIYGQDWYALVAAQNWNNFVNMLYQAIGDAFDQAADVLPTMLVDFENDFNRAPRHFTAWSGLISNWIGSFPASLFKSIGPIAGSIWGSWGTISWLGLAMISYQVTAMGWLETWVIIGGEGETRFKRSASINLMLGEAQHTVQGIISNITQEVLEAGVSTKKGLAGLNRDGIFLSATPFTDRLTVQREYEKVLKLKTLVKIWRIQNVFIVRGADPCTQGGKNGAFDDPKRLSYCGEDATMMSIVRAEGKGHEFDPTIHHAFLVEAKYGFTTEYLTTASWECQQKYGAFDFEPQLCRNMTDIRNLHELEDCIVNLPVCDCTRPDIKEALKKGLSLTKACRQIGGLPI*	P. triticina
Pt76_025334-T1	IRFFSMWATNCLIESSTSDQHLWADHARSKEGRLFGPRIMHSPSKSPPLSSLVDHVCKPA*	P. triticina
Pt76_025354-T1	LTNTPTQWSSASFIARFFRGKDSGMSDMASQVGGSSTPSGISGNMHTELGGKIARAAYDSTGREGSPKRMKIRGRYVSVVDFHQAEKSLDSIPIEAYLKYALSDSFFPPKSLRKELDKRLVRVFTEGQFGEPGEDGRIRKLLDATILEVMEIASDPRLKKEISNRYNVETEIIKLNDWLGNRAERGKHPVSENHIAGIEGPEDHDKLIEKALDNMSLEDYLKDACQITGIAPEGIPRLGRYLLQNLDDIGEPGKEGRAHMLVVTSKFPWCNYGDMTQMSIQKPTDLDSFVPNAFARWKMLWVERSINKVSLKEYSGALKELFKLDKYNQDDLIKDLNFMGQPASKNWANDLTRNILYHFEVSDIPLKYHKSLAKYGWDFVTNEVLIDLHQILSGFSRKNKAPLENLESDEGSLLDMDTDEILRNMSLDDLIKMAPDLFGYTNKNELQVALRSDLELVNQQGTIGKPGDIDWPKKPILFIGTFLSRQKNLFASTMHSKGDGLVWRVQRRFKGIKRVEVLSKISLKDALRLEARPQASKLFS*	P. triticina
Pt76_025354-T2	LTNTPTQWSSASFIARFFRGKDSGMSDMASQVGGSSTPSGISGNMHTELGGKIARAAYDSTGREGSPKRMKMGRYVSVVDFHQAEKSLDSIPIEAYLKYALSDSFFPPKSLRKELDKRLVRVFTEGQFGEPGEDGRIRKLLDATILEVMEIASDPRLKKEISNRYNVETEIIKLNDWLGNRAERGKHPVSENHIAGIEGPEDHDKLIEKALDNMSLEDYLKDACQITGIAPEGIPRLGRYLLQNLDDIGEPGKEGRAHMLVVTSKFPWCNYGDMTQMSIQKPTDLDSFVPNAFARWKMLWVERSINKVSLKEYSGALKELFKLDKYNQDDLIKDLNFMGQPASKNWANDLTRNILYHFEVSDIPLKYHKSLAKYGWDFVTNEVLIDLHQILSGFSRKNKAPLENLESDEGSLLDMDTDEILRNMSLDDLIKMAPDLFGYTNKNELQVALRSDLELVNQQGTIGKPGDIDWPKKPILFIGTFLSRQKNLFASTMHSKGDGLVWRVQRRFKGIKRVEVLSKISLKDALRLEARPQASKLFS*	P. triticina
Pt76_025354-T3	LTNTPTQWSSASFIARFFRGKDSGMSDMASQVGGSSTPSGIGNMHTELGGKIARAAYDSTGREGSPKRMKIRGRYVSVVDFHQAEKSLDSIPIEAYLKYALSDSFFPPKSLRKELDKRLVRVFTEGQFGEPGEDGRIRKLLDATILEVMEIASDPRLKKEISNRYNVETEIIKLNDWLGNRAERGKHPVSENHIAGIEGPEDHDKLIEKALDNMSLEDYLKDACQITGIAPEGIPRLGRYLLQNLDDIGEPGKEGRAHMLVVTSKFPWCNYGDMTQMSIQKPTDLDSFVPNAFARWKMLWVERSINKVSLKEYSGALKELFKLDKYNQDDLIKDLNFMGQPASKNWANDLTRNILYHFEVSDIPLKYHKSLAKYGWDFVTNEVLIDLHQILSGFSRKNKAPLENLESDEGSLLDMDTDEILRNMSLDDLIKMAPDLFGYTNKNELQVALRSDLELVNQQGTIGKPGDIDWPKKPILFIGTFLSRQKNLFASTMHSKGDGLVWRVQRRFKGIKRVEVLSKISLKDALRLEARPQASKLFS*	P. triticina
Pt76_025354-T4	LTNTPTQWSSASFIARFFRGKDSGMSDMASQVGGSSTPSGIGNMHTELGGKIARAAYDSTGREGSPKRMKMGRYVSVVDFHQAEKSLDSIPIEAYLKYALSDSFFPPKSLRKELDKRLVRVFTEGQFGEPGEDGRIRKLLDATILEVMEIASDPRLKKEISNRYNVETEIIKLNDWLGNRAERGKHPVSENHIAGIEGPEDHDKLIEKALDNMSLEDYLKDACQITGIAPEGIPRLGRYLLQNLDDIGEPGKEGRAHMLVVTSKFPWCNYGDMTQMSIQKPTDLDSFVPNAFARWKMLWVERSINKVSLKEYSGALKELFKLDKYNQDDLIKDLNFMGQPASKNWANDLTRNILYHFEVSDIPLKYHKSLAKYGWDFVTNEVLIDLHQILSGFSRKNKAPLENLESDEGSLLDMDTDEILRNMSLDDLIKMAPDLFGYTNKNELQVALRSDLELVNQQGTIGKPGDIDWPKKPILFIGTFLSRQKNLFASTMHSKGDGLVWRVQRRFKGIKRVEVLSKISLKDALRLEARPQASKLFS*	P. triticina
Pt76_025360-T1	SFLQRPHLPLETDGLEANGLHGTNGKEKQYLDPINPAPEQHKIWGNAYDHISQNRILKKLMKDYIPEEPSKVLDIKRNWKHNHKKWNELCETSNSIFETYKDVERELHYNVIFSLDESKAVHGIQLSLLHKLQDKLEGFEKMRAFEILDFSPNSPLQNPGHQKAEEFLQETISFVTHYLESLNVPEFVFAEDKGRMVYYSLKIIEFLFINRFVDDQDVVKAFKEHNSFLKVASLFNIMNLEKRLGVDLSSGFLELTEQWFWTLDFAFFGVLDGEVNLRIDIECLIAYFNFYSHGYHHLLSTEELNAFNERFDYPLKMLTQSPAISNLERNPEASRHEAFPIHRNEGMKDSPGKVHSGDDERHSLWTTADEPEELEGARMIVDQIFKIHLGRELGRAIEPNMVLISRALCEILDLIDRKIFPGILQEALGHFAEIEDIYILLLLSSRIQYCHKMCISTEQFMEQSSDKALQSSFKQRIASFHVHYRNQMKYLQDEFDKTYFRISQQEPGDSSPSIVLARLQDYLSKMLRNTLPPTPIKTDK*	P. triticina
Pt76_025372-T1	TDEVDPGEHLFEPTCIMQPWVPDTVSDGRLGFDPDDFLNLDSEGDQLPRSSNSRPPGYERLQEHFAPQGYSPSDFLSDLLGPPITHNVEHRISSSSTADEGGAQMAGAAFQPHATNKGSPTDERQQADFSSSEDSFQFQPNGVSMQPLQPSQKHDDGLEGTFDQLDIWFKYTQDATRSPSEDGLQSDNPKAISNHADINLPSSSSKNAHIESPVSAPSQARHEILSKLLQNNQEQLSICMTNYADTMISSSSETSHLASPVVSSSQDRYQIFSKLLQINEEQLSICKKLSADLMESEKLLRGFTLIGDPS*	P. triticina
Pt76_025380-T1	LDHLSTCKDPELIRMEAMGNECLCPHLGCTNSYHETWRTSCMSCDAFEEQSHSGCKAHDAVWQKYHDLSDLEDDEDTKSSENIQCPFCGSSHERSDSSRIPEQM*	P. triticina
Pt76_025387-T1	NPLPTSQALVKRALDGNCAIHSPLREDGLETGMLESPRPIKIQRLAASEHTEYLPTTLADKKAEDQLTSKPAVLTESETSHSLLGTSMEGKVPINQPSQSGKTDNFMKEVEILMSNFGDYNQDLEEKLGNIIRKHFDILPNQTPQPLKDTIKDIADFVKDLDYQREDLFWSFLDRQKDILGLKTFYEMGFYEVYEHTSAIDETLDEEKGEEFQSALDMLSWSIKRVGKQSMKECYGILYNILPKLSEPQLGWVSHLFYTLKNTQKE*	P. triticina
Pt76_025396-T1	SKAPTPAPTSKPALKKRSKSLGGLALEQKILRDSNNRDHDSLNVDLDLTPRKRARRSLVPGKSILKSRPTISGTGLERTTSDNTLTLNSHTQPLSSLAASAGCELSSSQLTNESSNPPLSQSIRASQDTENQNPTEHHEADNSSDMDLSDDQGLLHRSSLGSNTTTTLLRRVSFAAKAHVRTFGSPLVDPDSSMASSSASAPPNDPPGHPTSSAAQTNASEDDSSTADMSMDSAASNNPLDPLQPQTTAQEAHPNPPENHPPPPSKDALIQAKASRLSMAIPGFGSYDDNDDDDDDGDEEQGQETHKDPSAAKTTPANSHPASLDTAANHRCSQEDPEQSQDMDITTPLQPVPTKNIHPQQSSSSGATQLPKPPMQSGIPRLQSSSSTADQQRRAYKSSRLSVALPEHLRGHRSDETENLDDIPSARPLAQPAGSAPVANSQPTSTDQERRAWKTSRLSVTLPEHLRGNMADDTEDIPATKPPSQSALQSSDVNLPQPDKTHQPKQPKKLKASKASRLTTFLGTSQEDEVANNDDTHHQAQPNEQETNPESDKDRAPSPPSKTSKKPSRLTQLFSDWGDVSRELDNARDQEDPGPSMYSEDSEPAPKKARSRISEFLQPQDSSDMEEADPALIDFHEPATSRPSFGPPPNRSSLSVPSLQNIQEHDDLINMSFEENPAPKPALVLPGPSNSGPSLLSTSSESISRAGSFPRTSLEPVLPRLSSIRALPRLSSASPSRRLSGSLSGSPKNLPLSFASPRRLVFPAGTANHANQNDSAQKTDELLRSKSADPSASVKDAPLDLRRPSNPSHQQHDPHPSGASSSMPPPQILPVPPSPLLISLNEFFEQAEIRFISLSQPRVRNYDQQEHPNLSEGQHRVSSFAQQIFAGMVKIPRLRLLESSSRSLRQKTELLDYTTKEHEGEISRNAQKYKLLKDWVELRQKQTQTGQSHPQTAQKNLEDLNQMMGQLRLKKNLVEMSAKQDCHLFDIEMWKTYQANLHQRTAKLSHDLEVMRKIDSVVKPSTESLRERKQNLIEEIRRRKQKLAEIESCDQNQLKALNEEAKDLAAETEANRRALTESEFERNLWLAKFAELEQEKNEHLQRIEQLKRDPDQSQECTVPELLRLKNEFLAIQKMLGWELVRFEDDLFVFIFYSTIGVNLHLDPFDPEQPYRNVRKVELRWAGPSVPIAEQDEPLIRQVEQFFFGHLKAHFDGKKVQGRVRELVQQISSMWYHAHQLIWEITNAQTRFSVAVDILEPSPAKHRARVSAAPTPGSLTMDVRVSIRSPRNCAAAHCHFLFDGQEILDWLAPAPLAHVSCKVTPVFGKADCLNLSYVLSEHIDKGLRGALKDGCLEALACLDA*	P. triticina
Pt76_025408-T2	EETRAYMGSVQDNFLSMPRQPNGGLKRSRCPINEEQQTIRRPFDLFPNDKLNEESYESKRPKTVVLIDDSEDETTHSHPRNPPVDREQGWASPSTTLSLFMGIPEVSQVGLTSDNLHKPWGEVDQYKLPVPNGLVDDDDLRKFLDRYALPSCAHGVDLSGDGSEYSNTVPEFGREEIIGSSTTAGSPTEDASNSRTNAWSQGKGKKSLWEDYPFQLLDWVPSKIDQQAAVATHYMAKEFESALPEIPARAAILNMNTAHKIFLPFVYKLMMKPLTRRQWALVILVWRNLWHYSAKNESKEEISKYKILTRFLWISDFISESTIPQLFEEKKLLWGKPYSSMALKSPATRIIHVLSNGKTNANHLTVKQRQSLLSLSQVMNNESDGIKYHNLAKYGYSGINPESILEHLHSKSKSIDPTDLNEWKISKNRILLTPYPWNWDYLKTYPGMLESRLNEIFVQLDFEQARFASKLASLSIFFPPKTILDCDQTLGLGVSSIKKFDPQNSPLLTQRIHDYFHE*	P. triticina
Pt76_025409-T1	RIHLYSSLKYIAVRDIYFLRSLKMQVRLWYLLLLLPYCFVAVSSTEESAAYCKTGLHMGSGQDNFLRMPGQATKQSSSPTHEEQKSIHQTFDLFPIDELDEESRESKRSKTIVLIDDSDSERTHSDHRNPPVDGGQEWKSPSTALSLSIGIPQISQAGMTTDILHKPWREFDQRKSLEHREVDLGSDFVKAFLYKYALPRFGVNHLGEHSEHSAIPEFAGEEINGSSTTAGNPVENVSNSEKNAWSKGKEKKSLWEDYPFQMLDWLPSIIDQKAAVVTHCMAKEFESALPGMPSRDAIINMNTSHRIFIPLVYKLIMKPLTRHHWTRILLVWRNLWDYSTKLSSKEPSTIYEILTRFLWISDFISESTIPQLFEEKILQWIKPGSRTPISSPAIRIINLLSDGKPNFNQLDGKQSAALLSLGERLNKESDEIVGQKLDGHGYSGFNPGSILEHLNSKAKFIEPKDLKEWSIANQKFLSTPHHWNTNNLQTFHKNLEIRIDDIFNQLQFNQKVFASNLDPIQTFSNLRSMKYCDSVLRVSFVKPFDPENDPLLPQKIHDLFSQQIKKRLDSTYSPATSQA*	P. triticina
Pt76_025415-T1	ADKCPSYVLSELNKTVDGFDASLMLNGSPCHADDIAALKLIVTYETDERLHVRIVDAAAKRYEVPALLFPRPTHSASTTSKSPKSALLFSYETSPFSFTISRRSTREVLFSTISNPLVYQNKHIRIASQLSPNSNIYGLGESTDTFRINLDGNGTRRTMWARDAYGTQKGTNLYGTHPIYYDHRSSGTHGVFLLNSNGMDITLTKQSIQYDIIGGVLDFYFLAGPSPVKVAEQYSALAGLPAMIPYWSLGFQQCRYGYSSYVEVAEVIANYSKAGIPLETMWTDIDYMYKRRTFTLDPDYFPLDRMQEIVKSLHKNNQRYVMMIDPAIAYQPGDKGVFDRGTQADVFLKEKNGKVFQGVVWAGVSVYPDWFHPNAEAFWINEIQRFFDPTNGIDIDGIWIDMNEPANFALPCTYPCTNATLLPGAQAVSSGNPPARKNPPPSKNAPLPLGKTHSRRGLEANTQYEIHNAAGELAKGTIRTDLVHHNGLTEYDLHNLYGTHMSWITRKAMLRRRSKVRPQVITRSTFAGAGAYVAHWTGDNLSDWPHYLSSITEIMSFAALFQVPLVGADVCGFGSNTNEELCARWASLGAFYPFYRNHNELGMVSQEFYRWDSVARSARNAIKIRYSLLDYFYTHVRRQSVTGEPALKPLWFAYPQDTSTFAIDKQFFFGDSILISPVIEANSKTVKAYFPESKYVEFSSREVLGSSGSVDLNNIQIDQIPVHIKPGSILPLRQVARNQTLAMTTTDVRKKSFEILVVPDSSGSAKGSLYLDDGESLEPVAQETADLQFFYRQRVLHTSGRLGTNLKDISTAVSQWTFSDVPNVAKVKGMRVIDSPQLESGARLLPVHIDLKTRSVYAQGNWKLTPGMKVALIY*	P. triticina
Pt76_025416-T1	AIRPRALPSSQTASSEALQPARTNTSSISTSATWVPDHPDWEYLNGIPWWKTDATQQDHLRFHAYLSMAAYGDYAALCPSTFPKGFTVLENFNTEDGQAGFTALIPDMDKVVIVFRGYENYRALDWSEASIEDLVKDCQGCTVAAGVKKLYLSAKAATNNWEVAKKAVAAHCVVLDPSQPDKKKCIKFSVTGHAMGGAVAALAAMDLGSTGDVHYSHNQAMARVFNYASVVRYDNLFQVLAGQSIVAKDDYMVQIIPLGNFCHVGTKVVILGEMQQWLINCYGNNENSTCLGTGNNYAIHDNYFTPKGQCGTAHKLTIM*	P. triticina
Pt76_025416-T2	AIRPRALPSSQTASSEALQPARTNTSSISTSATWVPDHPDWEYLNGIPWWKTDATQQDHLRFHAYLSMAAYGDYAALCPSTFPKGFTVLENFNTEDGQAGFTALIPDMDKVVIVFRGYENYRALDWSEASIEDLVKDCQGCTVAAGVKKLYLSAKAATNNWEVAKKAVAAHCVVLDPSQPDKKKCIKFSVTGHAMGGAVAALAAMDLGSTGDVHYSHNQAMARVFNYASVVRYDNLFQVLAGQSIVAKDDYMVQIIPLGNFCHVGTKVVILGEMQQWLINCYGNNENSTCLGTGNNYAIHDNYFTPKGQCGTAHKAW*	P. triticina
Pt76_025431-T1	NPNDDYDYDQVTGDGSVDIQPRAAKKKEERFANVLDSYHAPFYKGNEAEKGEEPVSYTCSKTYRGHGLTDGNLMMHRNGSTQAGRNVSGCPKHNEANAAGIKLPPSVAERRLIDAKQTPMSTFFTAKPVFDNHVLNQMIVIWQIRQALAWSQIKDSILCVAFLYANPKALLFGRQ*	P. triticina
Pt76_025434-T1	YPAAPESTTSVLADTTTAPKPAGTIGTAGTTGTSGTAGTGAILAEKPGALGSPTDPKDKDKDPLGAKKTAAGKESAAATKIKAAGITQAELVEACAPLANGGKPGGAGGAGGAGGAGGAGGAGGAGGLPDPAPKKPPTPTPAPSLTPPAPQPGGGGKEGGKGGKGGKGDDGKPGDKPGAASTLLGSATSAAALPIILSISVGWLFG*	P. triticina
Pt76_025446-T1	ASLTIRLNCDSNPVGTHVHAGATILLRIADHPTIRAGLAVLAWIPPADQLANILTKPLPKTSFDLLAPKVPRATNWPCPLPLDSLTTLRVHHLIALRIY*	P. triticina
Pt76_025447-T1	RFIEPGVVPINLINLQRRGIDQSVLLENGKEAQKLNAKFSGMNPNSPCKTGDSACISGGFSQCVGGKYVGGPCAQGSKCFAMPLLLKKGTSLGCDTESDATARISNTGATGGLTGTGDSDKTSNGNSTQASPTGDKTVNGSKSDSTEKDDNSTGSTADSAADTNKNSTAMGSSAGSSNPPDVSDSGTDEKKKSPSKDSSSGDSDSSDSSASGTEKSSNKSSDSSDAKSDSGKASEGSKNSTSLSDGKESNPKESSSNSSNDKKIADPVRGADGEDVEDLSFAKDNSEENDCTDES*	P. triticina
Pt76_025469-T1	GHEFLCSEPGPYHTLDGLDLSQEGPSCSIGQSESFLGRAVRQHRLSHSADPTWQSRRVRQKVSNPLEHVRPTDFPIPFINLVQHDIRNPAQPHQLSTHPLPLEVAVVLSHQDEEPQRIGLNFDLNHTPPSSPPEHVPVEHVPGEHVPVGPAAPLEHIAEQVVSDEQPAQAHPEVDSDSLDMHESIPQDFTPILRYVQMAVVHPELLIKYHTPLKEHINSHPAKFATGMSNKPTERVGNLPVYFEPCLSGTFETMFAPRIAKLSKPKPSAGKNRGIYQSPSMISALLGNLIKCILFAHGAFFRQINSPVEEQIRKHDSLMRWLNDLVFSTTNHLPIFGAISRSEFLSLREKGYTPAQKHVIHYLRGRSDDPSLEFFNDFAALSLIGIWYKREAPVEWAQHFQGSESTFWLRMRQSMEDAKENKSWKSGKWVEQVLAHQKPDAEMNDFDLLGLQHGINPQGPSRWRAEKNFWLVNRKKYEPSEVEDRIIMEHRRVLKLVALKRTGKPSKTITAVRAKLHDAVENATGEEIWIVRVIDIMSRPQTTESVETKLATLLEGLWQHHQTLISYMEHSNIQSIPNAHDAFLDWFSETILSPSTGPLHLPLFGYVYKSQPGEVEPPLDETRFNPIQHRVLRNIAIPDKNRTTFDVLTLLGYWYKKHQPDYWQVHFKTEGNFGALFKHANNPM*	P. triticina
Pt76_025484-T1	LPSPDPAPAKFCDRKKETKCIHDRCLLATCCGLEAGANGRACRVSCSMQAGCSG*	P. triticina
Pt76_025493-T1	QQQPGQLIFSAPNNHIDSQDTSCPANPPTSCHLSSGDGKEPVSSCCTNTPGGQILLTQFWDFHPATGPSDSWTIHGLWPDNCDGTYEASCDPGRQYRNITQILEHGGGQEALSVMNKYWKDQHGNDETFWQHEWSKHGTCISTLEPHCMGSSYKPQSEVVTFFNRTVDLFKSLPTYEWLKADNIVPSATTTYNLDQLQEVAKRHTGQEAVWNCRGHSLNEVWWHFNTVGTVADGKFVHASPVGPRSTCPYKGIQYLPKGHSGGGGDGGHRPKYPGHEPHDPPSSRKHFIYVVDEQGQRNGCLISNGNWLSRATCASFSISVGHDDKALLEVRTRRGACAFEDSVFKCAKGLKSEGFEKNGDRLVHESQEVFYSDKVPEGSTQVPIIKPKSKNSLRLEIADAH*	P. triticina
Pt76_025496-T1	MYCHPGSSAPIFYGRGDNSATRPGELPVVARLVKSSEGGTTSYFPKTHGVDQVSQERRNVNLDDSDRLLDLLEQGLANEIQIRQEVQKSKAANLYDFLRNSVTKLVPQTDFAKLTPKVDGNRWPSTLDFCDWFSRTGCAEGITRDTEAAYPGNSVYKSTLNKYNYPPPGIPVSEQP*	P. triticina
Pt76_025522-T1	LALDRRAAVSSDLDAQNCSADVEVFRPARFVAFRRITLDQILKITSIHHSDRRCQVSEQANMLAVLCRDEAGGCQGYPSTVRLSRYLKNAGRAFTSQRCGLA*	P. triticina
Pt76_025527-T1	HPLGENVLPVSTHPVPRLADTQMEHFEGSSSHHGSLGSDHGESNMVENSHLDAVENFKRESALVPVIWEPKSDLENEEHLKIHGGSDEVIRSKLIGLENDSSRIQKSFEMFEIHLTKAYETGSTRFHQFVQDSELAIKFHRKIGILQRWKFGQLSRVKPEAFKHVILTDKKLQKFPPQIHVPHLEIIHTLVNECVEDIKQIMTGCKSEFYSYSNSYIQGRFSEKRHILQYVLQEINLLFNNQFIDDRMIREIFQAEKSVWFLGYANLWHFLEVVYPHAQGMPNITHQPFWKSEFKFLTAFGERTQLMMEFDFLIDHLMSHVHNSEEFNKSNEWIAFDASFFREHYTDTLHDEKMQASKLIFLEWNNTHLEFIIDFKNLRHLLLQSLKTNKLSISRSVCQIMSFIETHIFTGITEESFELENPISSLPLTFFGISDQLAFDQESRDFKSLMSLIVGKSRQSYLQYIENATRIHQEMKQKTIQKNFVKLIELVENQAEKNQLFYKDPNLKSMRSELCKNNDQYFLYLTSMASYISKKEVDGLFTLLEENYYR*	P. triticina
Pt76_025537-T1	GTTITLISHKLKFTISSYHTPFGTEIALPKNEDTNPCRSTPNLCELGQTLSEDCPTELNIPGGLKQELFSNSGNVPQEKSVNQIYHSEVKLERIDASKDSESNSLVINDGQDAAQTRNFSVLRKHTRDQDQNKESKFYIQKKLKSEHQWQEAGINQQVAPASSVMVKQEPNIGGWENKLGEFKIVKLDEIWDPFFEWVMACLGETDQSSTLSNFSSEFEAQLTQINNKLPIPKYFQKTKLRSLPIDLISSRA*	P. triticina
Pt76_025546-T1	KNFWEIRKEILEDLLEWFGNIFLEKTEDGLPLFGWFEGTWEDAQKSGTKFSSMKEGMSIVLTNWNWHKITFHEKAELAFSLLDHWYKHKLFLKIGGLEIKNHPQMCWNFLSKMREMLMEKLEQESKIIYEVKDKILPTADGDTMKYLLFYSLKLILKQEAPVIPEKFRMCIEEKLRKYLLRSRLDLYHREAISLDGSPLYLIPVAQGKVNSGEQEVFVGLRGIETRLNQKRNKYKLLKGRITQIVNFLGIMHSIAFKSLTNKALESYDDIIEWFIQILFEKTKTSLPIFCWVKIQFPSPNSPEKLFSSPHKYLSLRLNKPGYQSEDEACKIAISLFEFWYEEATSKYNLLNLNDPPLPSYQELLDKIAVFLQNPTIS*	P. triticina
Pt76_025551-T1	VKSTTEIVGIKESISPSISTPKKTSESSKFEHTSISISGFEDLDHPHKSLKLDLQTSSTMQDPGCSSSAPQHQISKNIFEIDQEEQQIPTDAECRINQMTNIETSNPFIPPENKTTYQLISILKPHHLSI*	P. triticina
Pt76_025552-T1	TELEITIIGLQNSGKTSLVNVIMSGQFSDAMVPTVGFNMRKYTKGSVTIKLWDIGGQPRFRSMWERYCRGVTAIVFVVDSSDPKAIESSKIELQSLITKPELSGIPLLVLGNKNDLEQSMKVQDLIQQLELSKVTGREVSIYSISVKESRNIDVALSWLLKRAK*	P. triticina
Pt76_025552-T2	GQFSDAMVPTVGFNMRKYTKGSVTIKLWDIGGQPRFRSMWERYCRGVTAIVFVVDSSDPKAIESSKIELQSLITKPELSGIPLLVLGNKNDLEQSMKVQDLIQQLELSKVTGREVSIYSISVKESRNIDVALSWLLKRAK*	P. triticina
Pt76_025553-T1	EVNLMPEATRRLNLRTNFNYWHIVHPESPPIARPDLPTCEITVDVGTRRVPNDGG*	P. triticina
Pt76_025568-T1	KPVFKISHGADQGSTANMVRDVDGHQLSSSGTMFRDLKESSDPQPAAIPVAQKQMMIADSPESKQSINFYGLEARGDEFRILRESLSMAKKNLIKSAYKIRKYEIAHRDYKLKLGPEKEKNQKLQQNLEELENICKEIQLYMPGQESSHGTLKQLAQRIHKVMSSNKVISPTIPFKELTMDEKKSLTQNR*	P. triticina
Pt76_025578-T1	LAEYPHMRLCPVPNRQKGETDRVSVEFMIKSPSSDSELSEMITTATLKTEDIKSALAKLGETDEKRDAVDSFNGFLNFNAREGFYSNYLTVDAARAPDGSALGYWEKADRYDYKCLETLAPGPAQLVNLICAEKIAAKFPKEYPHMRLCPVPNRQKGETDWVSVDFMSESPSSGSELSAMITTAKLKTKEIKWALAELDETHEKRDAVDSFNGFLNFNAREGFYSNYLTVDAARAPDGSALGHWEKVDRFDYRCLETLAPGPAHLVNRICAAQISAKITPEL*	P. triticina
Pt76_025578-T2	LAEYPHMRLCPVPNRQKGETDRVSVEFMIKSPSSDSELSEMITTATLKTEDIKSALAKLGETDEKRDAVDSFNGFLNFNAREGFYSNYLTVDAARAPDGSALGYWEKADRYDYKCLETLAPGPAQLVNLICAEKIAAKFPKEYPHMRLCPVPNRQKGETDWVSVDFMSESPSSGSELSAMITTAKLKTKEIKWALAELDETHEKRDAVDSFNGFLNFNAREGFYSNYLTVDAARAPDGSALGHWEKVDRFDYRCLETLAPGPAHLVNRICAAQISAKITPEVGYSPS*	P. triticina
Pt76_025587-T4	FRTSWWIHRVPDQEFLIGSITSPKPVQKIRKMKVAFNPYHASRQLLCHMRFVSRPSKKWFTQLAQFGTIIVSRGQLLLQKEENEEVVFRILNKPEMINKGWTLKDVENTFLANSKTPWRRSVDVIFPDQKLLSDRMVRFDPSVDQTIGFFAAVFLRPAPQNSKKEDESQFDLPAQIPEPARTRRDQRSVISRQTTVTATKKEIREKKSSLFNGIRPGRLIS*	P. triticina
Pt76_025612-T1	QAPSTHVSVSFSTSSSSSEAHSDSAQVKFSTDIANNTTVIANNTTTIANNTTMIPEVGGGNSTHNTTSSSKSAGGRKLAGYYPVYNSDGQPLSELRYDLYDEIIFFVATTNDNFTLGTYPLGQNEWDSLAFEFVKNCKNNSVTPTYAVGGWGGSRYFSALAATAENRTAFADSTISFAKKYGFEGIDFDWECAISQGIGCNIVNDADVQNQQLLFKEVKSKWPEGKLSTAQSIAGIRDANYQKLPASNVTLMAQVVDEVRIMAYDVHGSFTKTTGPNAPIKAACADPENQLSVETAIEIYLKQGFKPEQLTLGIPGYAKSWTLAKPELTPRVVGNYTSYHYQNYTGIPAGGRYDDQPGLDVCGQRTGHGGSWLVNELVYAGFLSEDETSGGKGYKRYYDDCSGEPFLASETTLITYDDTASTVAKVAYANSKNLGGVFFFDTMGPRDKTLEAAKTALLN*	P. triticina
Pt76_025612-T2	QAPSTHVSVSFSTSSSSSEAHSDSAQVKFSTDIANNTTVIANNTTTIANNTTMIPEVGGGNSTHNTTSSSKSAGGRKLAGYYPVYNSDGQPLSELRYDLYDEIIFFVATTNDNFTLGTYPLGQNEWDSLAFEFVKNCKNNSVTPTYAVGGWGGSRYFSALAATAENRTAFADSTISFAKKYGFEGIDFDWEYASIQGIGCNIVNDADVQNQQLLFKEVKSKWPEGKLSTAQSIAGIRDANYQKLPASNVTLMAQVVDEVRIMAYDVHGSFTKTTGPNAPIKAACADPENQLSVETAIEIYLKQGFKPEQLTLGIPGYAKSWTLAKPELTPRVVGNYTSYHYQNYTGIPAGGRYDDQPGLDVCGQRTGHGGSWLVNELVYAGFLSEDETSGGKGYKRYYDDCSGEPFLASETTLITYDDTASTVAKVAYANSKNLGGVFFFDTMGPRDKTLEAAKTALLN*	P. triticina
Pt76_025612-T3	QAPSTHVSVSFSTSSSSSEAHSDSAQVKFSTDIANNTTVIANNTTTIANNTTMIPEVGGGNSTHNTTSSSKSAGGRKLAGYYPVYNSDGQPLSELRYDLYDEIIFFVATTNDNFTLGTYPLGQNEWDSLAFEFVKNCKNNSVTPTYAVGGWGGSRYFSALAATAENRTAFADSTISFAKKYGFEGIDFDWECERRFPIFFSFDGVQARQMNTSESVSCRLIDQ*	P. triticina
Pt76_025620-T1	TTTASSTSAASSTSTVSTASSSSATTTASSSSAATAASSSSAATAASSSSAATAASSSSAAATAVTIIATASSSSSSNSLTTTALFITVPAPISSRTASLLCWLSSIFVWVILYR*	P. triticina
Pt76_025626-T1	DIFDSCSQNSYPHYKIVMAPSTPHGHVICTCLSCGTKQHMTPYGLRPGLSFTKKQYELHVSQVQPVPKQNQHEFQPNDCDSTQNISHQTKSHQLIHKTPNKIVSQLNSASSQNSMDIGIPIFNTEEWAQSCWKQNERHVIFPMVFTSLLSLHHNISRESSRFLLEALNLQNRTVISELAPDSINELGKIPISTSTIFDGLNINPKLEIYACCPECLYLVGIEKDIKDPNITCKRHLNKYEIDGPCQSQIGKMKTSTNSNKKPREIQEKKFEANKHFVYQPFRSWLARLLLQPGIEEDLSIHLKQEYKSTMTDIWDGHIWKHFAGKNETQTFLSQDGNLAFALYIDWFNAFGKSSRHASLGTLILVCLNLPPEKRLKPENVYVAGILPGPKEPTTPQLNNLLFPLIEELKLLWKGVYFSRTFKHPQGTKIRVAMLTVIADLPAMRKITGFKSHSGTMFCNFCTISTEDKNDVHGFLWEARTLKQHKDNIQKWLSATSDSQREIIFKETGVRYSILEELPYWDPTRMINLDVMHNMILGALKDHAEKKLRIPEKYWKGHPEKEQGSGSGESDHESEHETFYHYTETEFDARAARSLRREAAEDLKNLPEKRVKQHPLASTSKQTPPQIRSKAASPTSSLTERYQDDLDFVPITTDNPSSHDDMNLDEDSNHNFSSWSKFNPEILGALQELINETSIPSDWTRVPKNIGEKSHGSLKAAEWLILYKLYIPMLMIMKRSNESNPFPDDIFQNTFHLISALNISTSWAVNQQSGADFTRHWTKYRKISKKMFPNMNSKPNHHMSTHIPELLLRWGPAPSSATWAYERINGKFSSLGNNKCVDQIPITILNNICRSSNLKSLVKMPSAPPEIKQLCNILEEDQSRFNHSDAKPLHVKEDIYKCFVDYLRRSRPKTNWIHKTNSSSFPDIHNTFCVSPWWVYHKTVHWKSKTFTVYDKNLGNSIVCYYQENIEKFGKIINIFTVNDPYKQITNYFLVINKFDINKDFMTDWPQLNMYQARATSHHEIITCEDIDCHCACYEKNNQFLLTKLYLSYYTE*	P. triticina
Pt76_025641-T1	SIMRPSSFDQVKEGAQKSLNDQTNTMMVQDLCQLGDKSAYQEIPHDSLVPHRPSDGRDEDHQMIGLSYYYQLLDDLDTQLELQRMFRM*	P. triticina
Pt76_025642-T2	NPFFEQVCCSKTTQDAADEGKATCTKCGLNEREAIDLSDAREAETSRGVRNTGYFSNAMLMPAAGISNQPGQLTSSPTSPNINLVPASPTSNAQ*	P. triticina
Pt76_025657-T1	AHHAKASKHVVFSTCSKHGTLALTFDDGPYRYQNKISDYLYERDIKGTFFVNGHNYNCIYDKDVVKHLRNTFAQGHLIGSHTWSHTNISTLSADELHEQLDLNERALKKILGIKPKFFRAPYGEHTKENLKILKQRGYVVVDWSSDSEDSMGASARKSKSIYTKLAKKYPAPQIALNHETYKDTARKVTPHAVTVLQKAGYELMHVSECLGMGTQLEDLYQWVGEPSKRDVSNGTFYS*	P. triticina
Pt76_025662-T1	RDVLLVNDLHTGRTSTSGDGLILPSQDRTSPATTYGQATGPVPGPTTAPWSRLPPPRIFRCLNPTSQDASS*	P. triticina
Pt76_025667-T1	EPPDGKAYLAAWTDGSAPYYDSPSAFNRRIGQNTYAFQLAQTIPLTPYNSTTGAGGPMDAGLVGRTDTAAAIYLTVYPQAIGRVSELDLRLLARQLAAYQAAAPPRQVFLRFAPEMQGRWMPYGLQPAGFLALWRRMFDIIKATAPHTIIVWAPNGAMGYPYGIRLSDVSSKADQDLLDTNKNGQLDSNDDAYLPYYPGDAYVDWNGISWYWKGNEYPYRVNQLVPSGYTAGAMTGKTPAGAIGAGGPQTFTSFYDTYCQNKPCMFSEMGAAFHTNSTTATSPAVSQQSLQQAWWRDSLTSSTFMNAFPRIKMFMLFEHEKPEDGGDMRDYRIATDAQVRSAFLDDFQAVQSRFIWADNATVAPNAAGKGAKGSSTRLDRSLGWLLSVAIGSTVLVLDW*	P. triticina
Pt76_025672-T1	LEFSISTLPPPCCVEQVQPRNGGTTLHRSPLSLHEFRAQSFSQNSQSEPNASGILEIDLNEPACEDFHTEYHSGWRGDLLGNSGNVPQDYTILPILPVRGKKDTEQLNVFKSKSPAANNGKSAWQARAVTVSVKRERGEDQTKESKDYRQKKLKQEAQEGGEKNKGALAISVKQKPIMFADKYNPGEFKIIKLDDTWDPLFDWAGTYLGDTDQSPVIKAFLLEFGDKLTQINNKLPAHNRIWRKIKLKSTSIELFQVYGIKTEWPNDDHYDFLILPKGFRGHAANFSRTMGYAREKTVQILELLVLFHGLSLSCGLSQKILGPQVENKLEDLVKWYKNIFLEETEDGLPLIGWFEGTLNEAEKSDERFGSIKKEMAIVLSIWHWNRKRLHHRAELALSLLGYWYTKKSDLKLHGLGITYQTETYWKLVSEMREASKEYLNQDNSVIYEPKDKLLSITHDQQETVAKSLISMKYLLRQEYPGIPDTLRAYIAKQVKNYVTRSRFDLDHGEMKSLTGLPLYLMPVAQSQDSFGYQEAFVGLKGIEARHNQKQHKMKLLTNRITEIVESLDIIHIVASRLPGNIIVENRDELIKWFLRILFHKTDDSLPMFGWVKIKFEDIQSPESLFDSVHKYLSRRLNHSGKQSSHQANKISISLFGFWYEEVASKYNILHLTHSHLPSYQNLLDQMTAFFQIHNIQ*	P. triticina
Pt76_025680-T1	WPMLHHKPPRITHSIPLSNAELEELLGFQVNDLPNFLESEEFPAGKAVEELPAIINHPSASPASLEHPPASFHQDGSSTHIPMTPSESHIEAIHAFYHHHPNTYNPISTIQDSNHSHSWAQHPGYINPAFYGSDDLPAGLETTAAEEELPINNFIPAVPSPHSGASDQTPSSYNYQDWYAHTSTHIPITPSASKAINAFYHHEPNTYNSIDTIEDLNHSQSLAQHPGYINPAFYGSDDLPAGLAAATEEKLPINNFIPALTSPTSGNAHHTPSIFYQDWDTHIPVTPPGIQMEAVNGFYHDHPNTYGSIDTIEDLNHNQPESVAPINGLYHDDPNTCNTINTIEVLDHNQPENLAQYAGYSHPSNHISHSPLQDAPQASRFIYTIEHCDQNQSGSLAQHPEYSHKNIPLQVAPQGHYPVRLSDYERQLDIQYASNMLHPESFKNGLLSKQAIYQPEYSPSRNSPIKSIGLSQQMLSNENQHHLDLSSSGNSIEENDEQANLFCVPGIELKTYAWINTTEMPGKVAKDAYKYQKQHVKVVSTLWNHLQKEEIDEESLPDLIQLLIIYGDLSKSEVIQETRQLIEEIHLRNTQFLELFTKTWATQKTPFDPQKENENYKLREKEHSKLHVWLLKKFHINHPGPEAGDESDPSALKGSILQSFSEFQTMIFDYFQNDMTKEDKYQRHWKFLCTSRKNPPSGIVKVSAHDAMQTKMALQILGEYYKTQDQAKFNFLFKRKDQNFLKMFAIIKMYNFHRTPRKTWDYSNDLEQLKVLPWKRENNEYSKSIVNDDNLTKIQKMLHKRFTKFDWIVVDSQIRDY*	P. triticina
Pt76_025686-T2	FLALNEDGTIEEVEQFNGFEANTPTILAGNILDGSHSNSRYSVQVTYKKVIASHTLVWEPDNVKSITGAAHGATRCAVSLKRQVVVLRVQDGAFVEEGSCELLNDISSLAIDPNENFVAAAQWVTNCVEIISISTSSSICRVNTDSDFMVNSLVMTNFERTESDDCRLLIGLGDGKMINVALGPNGQLVDEESSRTTTLGIRPVEFVSMKKTTGAFVWANSDQPSLIDRIPNNGRFVHTPVTVQSGWVTSTTALHAKFFQDSIVMASNNEIRIGKLNMSEKMNAVKISLGSEQPRRIAHSKDMKAYGVVCIRSELDQEAGTLDRIGSFKVFDDETFQLLYDFKLQDTEQGSSIAAIKLGSDMVEHFVVGTGLIKTSEAEAKTGRILAFRDINPNRDNVTTNRDFRLTNVGRLSGSVGGIGGLPNGMFVASANAFVHAFALKGGLERSLRDYNVMQVGEERMVDEAEGEFRLLDTWGGGFVSQTVVTDGTKVLVGDLYKSVVLLEFDLKHLELVVKARDFSAMSVRPIGTISEREFIASDSDFNLFTVQYRNNSTSPGSDGNSDRAAQHRVFDRRDELVDYDHDSEDSGDEDDEQDDSQINPQISSPGPFMGEEEILTQAGAFHLGENTNHFRSGSLVPSFIESSLIGHTKLIFVTSTGGIGLVAKIRSKKKTNLLARFQSDLSKISNSVGNLGHSAYRMFKTKSRKIESTGFLDGDFLEECLDMKPDEVENLMKKMMALKAEESQSKPNDDDTQRQETVEDEAHEDQSMTLAPIATSAVFDGQAPLADLSSKFNQVLDCLADLNRLH*	P. triticina
Pt76_025688-T1	THPALCRTEPIPPTNSDSELHDLRSPLNFYESRGRLLSQKSKAEPDISFEDKIDLNQPGKGFHAQYHSGSREDFLRNPGDRPRVEAMRAIVPVRVKLEKGIEPLNVSKSKSSVANNGQDDGQIRTLKIAKKREREDLLEESNIYCQKKLKREPQEDEKQSQEILAISVKQGPIVFTVKNNQRDFKIINLDEPWEPLLDWAATYLGDTSQSPVIKAFLLDFGEKLTEINNKLPANKCWQRITLKSAPIELIQPCDLQKERLDHGQHDFLILPKGFRGKGVRFSRNMGHAKVKIVQILEILVLFHGLSLSCGLSQKILGHQVETKLEDLVKWYRNLFLEETEDGLPLFGWFEGTWEEAEQSENRFQSIKKELSIVLSNWHFNRTKSHHKSELALSLLGYWYSKKSDLKLGGFDLTNHPEIYWKFISKIREYTKNYLNWHSSIFYETEDKISNITHERNIKSLTISIKQLLKHGYSGIPENFRKQIAEKVGNYVSRSRFDLYNGEMISLNGFPLCIMPVAQSQDNSGHQEAFVGLRGVESRHHQKYPKIKFLCHRITQIAETLTIIHSFADQLPGNKILENCDELIKWFLRILFDKTPDSLPIFGWVEIKFPYIQSLESSFGSVHKYLSIKLNDAGFQSPIEASKISILLFGFWYKDIVSKYNALHPNDSQIPSYQDFLDKITVFHQI*	P. triticina
Pt76_025705-T1	TRTSPFHTEPGPSTNGVIAPHLSEPNFHELGGFGVQDFHLLNQIGRTEADIYSDHIDNFDTWYNGFFSEDHGGGLEGILPNSGNEMKDDASTSPFFPGQVDSERFQTLKDREQENDFQSKSLVATASQHAEQVQAPLVSNKRKRKDQIQTKGANSYQEKKIMKKPQQATDENQGKIRSSKYPATIRRTFDHTPGDFEIMNLDEEWGPLLSWAVPFLGKTNESPTIKDFLLEFEYKLTQINDKLPPSKHRQKINLNGLQIELIQAHSKEKEANGHYKFLIQPTNLRGKNFGRKLETTKDKIADILELLVFFHGLSISCQVSQTMLGYQVENKLEDLVKWFRDIFLEESEDGPPLFGWFEGKLEDAIKLGSKFLSVKKVISMVLFYWSWSQIKLYHKAELALSLLFYWYKTKSNITINPEIHWDMIYKMSNIQRNRLEQENNIIYEAKELVTSSYEMQAFKYTLLNSPKSSFQSRVPDIPDKFQVYIDKKVQDYVLRSRFDLYHEEMISINGLPLHLIPVPQSPNNARDKEFFVGLRGIEVRKNDKTGKSRLLQRRITQIVEFLVMIHSLACQLIKEEMMPVSNDLINWFMDVLFNKTSQSLPIFGWVKLQLPSLHSPENLFGPVHKYLSTRMNKKGQKTADEACSIAISLFGFWYQEKALNILDGNNDHQLPSYQELLSKMIGLF*	P. triticina
Pt76_025714-T1	QAVPNRNFVSISSTTSSSESHSNTASSNVQFTTIIPTGSTSIQDLNGSNTNYNPGATINTTTTAGASSVNSTLTPGTNGGSNHEAITSPQKTGSGKLSGYYAVYHTEGKPIPDPRYDLYDELTFFAATTTANFTIGTNSLTQNEWDTLAFDFVRSCKNHSVLPTYTLGGWDGSRYFSSLVATAENRTAFASSAISFAKKYGFEGIDFDWEYAGIQGIGCNIISDDDVQNQQLLFKEVKSQWPEGKLYTTQSIAGIRDHNSQRLRPCDLTIMAQFVDELRIMACDVHGSWTKTTGPNAPIRGQCADLDNQLSVESAIEIYLQQGFKPEQLSLGIPGDTKSWTLSQPKLTPRIVGNHTSYYYQNFTGIPAVGKYDSAPGLDICGQKTGHGGSWLVKELVDSGFLSNDEATGGKGFTKYYDDCSGEVVYAKSKGLAGVFFFNTMGPRDSTVKAAREALRN*	P. triticina
Pt76_025715-T1	QGPNRVSVSVSSTSSSSESHNNTTSSNVQFTTDIPAGSTTIPDVNGINTNFNPGTPTNTTITTGANGSNSTLTPNTNGGSNHNGTASPKKTGARKLAGYYPVYHAEGQPLSELRYDLYDEITFFAATTNANFTIGTDSLTQNEWDNLAYEFVKNCKSHSVLPTYTVGGWGGSRYFSPLVATAENRTAFANSTISFAKKYGFEGIDFDWEYAGIQGIGCNIINDQDVQNQQLLFKEVKTQWPEGKLSTTQSIAGIRDPNYQQLPASDVTIMSQVVDEVRIMAYDVHGSWTKTTGPNAPIRAQCADPENQLSVESAIEVYLKQGFKPEQLSLGIPGYAKTWTLTKPELTPRIVGNYTSYYYQNFTGIPAGGKYDDQPGLDVCGQKTGYGGSWLVTELVDAGYLSEDETSGGKGFTKYYDECSGEPFLASDSTLVSYDDTESTVSKVVYAKSKGLAGVFFFNTMGPRDSTVKAARTALLN*	P. triticina
Pt76_025715-T2	QGPNRVSVSVSSTSSSSESHNNTTSSNVQFTTDIPAGSTTIPDVNGINTNFNPGTPTNTTITTGANGSNSTLTPNTNGGSNHNGTASPKKTGARKLAGYYPVYHAEGQPLSELRYDLYDEITFFAATTNANFTIGTDSLTQNEWDNLAYEFVKNCKSHSVLPTYTVGGWGGSRYFSPLVATAENRTAFANSTISFAKKYGFEGIDFDWEYAGM*	P. triticina
Pt76_025720-T2	IHEKRHVGNNLSTRRLVKRKPSASVVRMTGGRAAQQLRRFGKATETAPSKEPQVEGTGKAEAQRNAYWTNKSVLGSDETKPGSLPLYKPTAEQRSAYIPNNHAL*	P. triticina
Pt76_025722-T1	QHDFTSNVTDLSGTWSSGWGSVRTGAGFANPVNFSFNYPPTSGISMSFTSDGYWEEAQYRFVSNGTRPNCVKAVVLWQHGRYTLESNGSLTTQPIEADGRIQIQDPCAAQTSIITYYYQPGLYQSWQIFNDAHHNTYNLQLQAFDNALFPRLYLVTRPPDMLPTNQLTSKSKKSKRSLPEQHTGSTPSSSKLWKRWYDAWMS*	P. triticina
Pt76_025724-T1	ADSSTGTTNGDQIRDEELRAPHHQAGEKSRSLRQRDTLATPGVQFDGPRMGLAANPQVLTQDLPGTKTRRSRLVHQARDVADEEALSIPRLFHMGLAANPDVLTQDLPLQAARRRRSLGELAPSSTDAANLRPDAAAVETNAAPSPPLNLNTVGLGKSVSLPLYRREISDEDRELHPEIHFQKHLNHAIKRHAHFLHKSVDEGVLENNLRRRAESVGWTSQGSSFVRRSLVARQPQFETQSQGFPAVAFNAAKTGAITKPIPVTAANSLGLHIEANDVGYFAEIQVGTPPTTFRVIADTGSADLWLELEDCRNIKDPSRGCNHPALNSESSTFRRTENPFKITYGTGQVIGVLVEETINMGGMILNNHVFGGVTRASDEFTGKKVPFDGLLGTAKSVLSNQKVLTPIEAMAKAGTLSGAFVGYALGRVSDSENIGQLTLGGIDQTKFSGNLTLFPNVNKKGFWEGAMEVQIGGKTILTERSGILDTGTTLMVLPAEDAATVHSNIPGAVADNKGGFRIPCTNTVKVGLTFGGVTFEINPVDLTFQPVGRNLKGQCISGISVGTVGGPTQWLIGDVFLKNVYFATDLTNDQMGLAVINPVQPKT*	P. triticina
Pt76_025729-T1	HHSPNKLLKTRAPDNNEPKNGTSKPCQTYYSANTPHAVCNGDRSMMCLAGCTGGVVAQNCQLNSSSPLTTETCSVAFSQTSETAYLCNTPQGAYTCQGPQTGGVVCHNCVSTPNGVLPSNTTSTSAIPGHSNSTNEHDSQEKIV*	P. triticina
Pt76_025729-T2	HHSPNKLLKTRAPDNNEPKNGTSKPCQTYYSANTPHAVCNGDRSMMCLAGCTGGVVAQNCQLNSSSPLTTETCSVAFSQTSETAYLCNTPQGAYTCQGPQTGGVVCHNCVSTPNGVLPSNTTSTSAIPGHSNSTNEHDSQDTSSDSSKVTFSTTMALPGLLSIFISAAIATLL*	P. triticina
Pt76_025731-T1	NSVPSSFEAAKTMLLNRLEQLLIAENILRRPAWPIAGNYRCQNDL*	P. triticina
Pt76_025732-T1	SEFFINTHLPPFAGPSPSTVTNSDIEWYASEPNFHELGSLEIPDLQNSSQNCWSAPNIPTNFMRNLDTWKSSFCPEDHDGWWEENFVDSVNPPQYDTMGPVMPVQVEIQNRDGLTDSQSESSAPNDNQDAGHFRTSSLSASKRKRKEKIRTTKLCHESQLIRESHPVRKNNPDVLISAKQKSIRHMLDHKPGDFEIMVLDKKWGPLLAWATSRLGETKDSKFINTFLLRFENRLQQYFSKKIKHSKSYQKVDLNNTPIELLQSYHEPTNIHGVYKFLIQTKGLRGKGQHLMRNLRTVKNKLVGTMEILVLFHGLYNSFSIRQNIISHQMENKLEDLLKWFGDILLEETEDGLPLFGCFEGTLEEAQQIGDRFKSIKRVISMVLHEWKWGRTKFHHKAELSISLLAYWLERNHDFKLGGLEINNNPEDYLNLIYERSKIQINYLEQKSRMKYEKKEKIIPIEGNTPKLLIKKLTSRFEDKVSGIPDKIRKNIHKKVQNYVHRSRFDLYHGEVIYLNGSALYLIPVAQAHGISGYQEAFVGLKRVETKHHKKSEKCKFIEGRIIPIIEFLDHIHSIACEILGDKLKLWYGNLMDWFLTILFDQTPTTLPIFGWVQIKFPLIQSPENLFSSVHRYLSFVFNGSGLHSRNEACEISLAVFGVWYEETALKHNSIHMAVDHQLPSYQELLNILAVVVKGRKVDKIPL*	P. triticina
Pt76_025754-T1	QQTQNVTCFKSQYTGLNVNHCQRALRNIVYDSNGLLDSRSSTVFTWHKTCVINIQKLQQKQPTRQWVEATVLAIARTCRTSGGIRNYADGTQARVYRSTTSNVYNVNQPICQKRACNFQPNDCLLALNQLPVDHKGNFNTQSTATPSVKATWGNCTVLMQTTDSPIFRTSHPEVDPSFKRVLNQCGSRPGTIYISGGTEGNNGDVRLSTQGLNC*	P. triticina
Pt76_025772-T1	NRPGTVSRSGCWQALLLSWMSRHPRLVKAQERGRHAENGGPGAVALVRGRRVMGFAVSVVASALQDVARAAGEMSMAAVLEYFLDRSRLLNSVLALFLLLLEHGVDLVA*	P. triticina
Pt76_025776-T1	ISIVDTPLPVQRNLFESVPKGYVSKDVTHTKQVPNLEAAHIGSVGNGQKRVEPAQFKEGSIFTLGSADCLENMMRAHTQLYSNSKSEVQQALKAIRLQLFDELGADRKWRSGGGTVIMNLKALELSLLKIEAQQRVNQSLTQLENYLLENIMKLIYELRSFSKIPAERIWFNCHIKQFFKGSNSMFLRDEYSKAVRRAQLPINRTPIGMTEYDETGRAIRIAAGPHMPSWLSEILTSPSRIEESEVVQRNMPQDIVDFVRLFNSRDGGTSISDFEPIVERLSQAVENPPSKKLDPQVNSLRVELIALAAQSFALKNTEKVDEEWVFPYFIHLMRLTKLASEPEDRIHAEGLVNFSQLAVPALRSQFIQEYPAALKEIIEKDFKYGGISLVFDRVLSNGPDKELRQTALELRGVFERMQNFQLNGNVAPPRVVNLRLGMISGNPLNFLKKGKFHPFFQEIGGKWTNEIPMINKAQPTLELAGSSTADQLVEKEVENWIRLTTDLKKNFLLSSGASAYSKMIAEEVLFAGGILAFKKFKTLPISKRGFESIYKTSLTTLKNLANDHISPSSQSPKKTLLGSLAIRFSSLIKNTSNETKFNSKFL*	P. triticina
Pt76_025776-T2	ISIVDTPLPVQRNLFESVPKGYVSKDVTHTKQVPNLEAAHIGSVGNGQKRVEPAQFKEGSIFTLGSADCLENMMRAHTQLYSNSKSEVQQALKAIRLQLFDELGADRKWRSGGGTVIMNLKALELSLLKIEAQQRVNQSLTQLENYLLENIMKLIYELRSFSKIPAERIWFNCHIKQFFKGSNSMFLRDEYSKAVRRAQLPINRTPIGMTEYDETGRAIRIAAGPHMPSWLSEILTSPSRIEESEVVQRNMPQDIVDFVRLFNSRDGGTSISDFEPIVERLSQAVENPPSKKLDPQVNSLRVELIALAAQSFALKNTEKVDEEWVFPYFIHLMRLTKLASEPEDRIHAEGLVNFSQLAVPALRSQFIQEYPAALKEIIEKDFKYGGISLVFDRVLSNGPDKELRQTALELRGVFERMQNFQLNGNVAPPRVVNLRLGMISGNPLNFLKKGNWWEMDQ*	P. triticina
Pt76_025778-T1	RPPLYGDDSIISILDSSSQDPSLIKTHFRLPSPSFKEEKLNRKRPSDQNQQHAGQSSEYHSNMEADMDSSTQSDKRNAILYGQKLASNIGKRQKIQGGAIDHQHSMDPSTPSHSLHSFPPVWYDPPYFALAGVDGFPEGRHRTLPSMSGPEYHIPPPSNHQFGSSSGNPDASLRLWPSIFEDYHVPQGSNVVEQWRGRPTHFLGSPLESFADQDTAWQTSSASHHGHDPKHLGGDNVDHFTPQHLTDHNNLHKQKNALEPMGTPYPMNQFSSEVVHPSQLNENQVDEDLMSQLFRGYENQNEGNVQYYPYGVTSNSRQPVLQNMENHRHTNSPIFSFMSHTNGDHIDHKEALVSQLLEGHANHDEGGTQDYNHGVAFKSLQPALQSMENYRQTYSPIADFTLPSFYPSHTNGDHVVEDYLIPHREGDIGHHEPNKQNYPEGMPYRSMQPDLHNIENHQETSSAIDELRSEVSIPSHTSGGHVDVNHWKSQLLSLMGDHADQHVENQQNHPHGVTFNSPQSFLQNTEIDRQAHPLMTDLGSQVSIPSHTNVETLHEDNLDSISSWLVDYDNLPKGNENDDYHPVRSNSWGAALQSTANRKEAHPKVIIDLRSESSSSRHSNDFDENPHNSQVLGDYHNRYTTTKKNGATGPAVRPVAEYEQLNPAMERSDFLMNSLKKKLNHPSSRSPFLEQFTTKFRDEINQHYRKYKAVSKRPSRGADLPVLLYQMSNQNGRSPSWIIRVMDQTVPDQWITKPAASMISMFNKLVDGLILINTAISRWYSGGPNLEAEKISHDALTNWLWKEAFQPPGGSFPVMGVVRNPNPVNGAVFGNLQKSLFGYLSQEPSVTSCLKASVLIFLAWNRSPGKESRTPLPDNELGLTSLLTSIASGSVAGFRLKASHGRGAGISHILLNNDPGNISNKFHYPGMNIFPRLLSPRKFDPMDEPGSLDEHEDSILKAFKQQKPRSPSSVSHDVEGLPVSLELEPVKDQGRPLEFTVRITAKNRKDVRKKDLIQKDPGNPL*	P. triticina
Pt76_025785-T1	KPLLHGIPNNEGTFISILDSDSQTRGATEAHSLLAQKSSSPSFTKQKLSQKQLSGQSQQHAVKPSKNPSTMEANMGLSAQNGKKKAGIQCGKTTKKTREHHGTYPCPLAFNKPINYQPIIALFLSGFVRCPTVCQSQ*	P. triticina
Pt76_025788-T1	LYLAKKDINERRRDQARRGIRPTDTREWHERVADHQKRPPADSSPLQAVSLGDSSASASDPAQPGLQSTFSKFDRPYHPPQHKSNPQSSHEPQ*	P. triticina
Pt76_025792-T1	VEFPTWQADETASLIETSNVERGCYDDWLGLTGPSHIVQSQHCHIGDDIAGTSQRPGNCLEAQDNQPVCVEIQSAPEANLSARADRTTSECNIHNCKQSKIHLN*	P. triticina
Pt76_025794-T1	RLRLDGLPNNDGTIPSILDSSSQHKDSGNRFLLGPEAPPSLSFTNEDLNRKRLSGQSAEHLSTMEADMGTNTQNGKQNRKRRLKSMLAKTVVMGQLISWYQI*	P. triticina
Pt76_025799-T1	HAGITIPPSMVDGRTFSDTCGGRARSIVQRARFISQEIWKATAPAACQSRRCQGLFVEDQNLSQVTKFTAGQEISVSIQVQVPHGGAAKLFLMDMATRQPFQSSPGTDLVLRDLGARFGTRKRTEKIPVKIPAGFADRCGKPGSCAIGFQWIVSLGKTSPKETYDICSLIVIGT*	P. triticina
Pt76_025806-T1	SFLLSYRSAFGFPDRKSLYPYTEENCRPPPEQILKPLNDQDFCPPTISHQHGLTITRRPTFILIPSYTDYEAEDPANRTTFMPDKPQSSIHDEIRDPSEPQLSGIGFMGWGPRDKNIPASWPRRFRSNLEAEERCPVYKVRAIDSDPPEFGPVKSFIPSLGGLRRGCRPIATEKLGIMFGFATSQSRTLKYLPRWYDWLNSTKTVEIQTVMVLISPNENNYDTNWEMEMIGKALGFPLRIKSVPAKRYERRYMKLVKHMWLEAVKRESEGHHRTDWFTLADDDTFFLSLDSLNRVLSRYNPLEPHLIGASSESRKANSHFGRIAFGGAGIFLSRGLIQKMNAPGAFESCFEEFGHEFGGDAMVTKCAIKLTSNATFKAEPTLHQLDIRDEGHGIFQAGLRFTTIHHWDSWFQLQPKIHPHTLKDPLALVALLGKAARVVGADNWTRRYVWGFNNHTDPDLVAKSGAVVVALGYSVTIFADSVLKQSYLDEVEHTFAAEPLVMKTRPKLLETRQRRTYYLKSIRVVKGTEDRVAVLTHINTEGEIIDLVWDGRRRPKDDTN*	P. triticina
Pt76_025806-T2	SFLLSYRSAFGFPDRKSLYPYTEENCRPPPEQILKPLNDQDFCPPTISHQHGLTITRRPTFILIPSYTDYEAEDPANRTTFMPDKPQSSIHDEIRDPSEPQLSGIGFMGWGPRDKNIPASWPRRFRSNLEAEERCPVYKVRAIDSDPPEFGPVKSFIPSLGGLRRGCRPIATEKLGIMFGFATSQSRTLKYLPRWYDWLNSTKTVEIQTVMVLISPNENNYDTNWEMEMIGKALGFPLRIKSVPAKRYERRYMKLVKHMWLEAVKRESEGHHRTDWFTLADDDTFFLSLDSLNRVLSRYNPLEPHLIGASSESRKANSHFGRIAFGGAGIFLSRGLIQKMNAPGAFESCFEEFGHEFGGDAMVTKCAIKLTSNATFKAEPTLHQLDIRDEGHGIFQACHRFLFIDHYAYFLLLSFYLSRLGYASPLSIIGTHGSSSNPKSIPTHSRTHSL*	P. triticina
Pt76_025820-T1	IGGTLQPRNLPNLPPPPPPEQCPRELDLTPETWNKLKMDEYIASIPDIDKMNLAEFSRKIGAANFFCGIGLSCNAGQLCSPVAGKNWLILVAIQHWNSYMNAAYQAISNAITIVRDASAELITDFIPDTVMDNSIYGWAIATLVLGVLAAFTAVLTPILCVAPEIEAIPAYGKAGTIASMAAANFEKAQQARYARDVVGIWQAKQAEDTRVIAVAAKEALEAKKPLPPLKPATTVADVSAAIPLVPGGVVISHRKRSTSDENHGMNNQKTPLLYNVNPSDDPSQSMRLQKRKGPPPSAFAYQRYAEVDTHLAAIQNRLQKDVAGSVHAGVTLPIYNENGLASVLLGGMMFQKLPDQVALEEKHRAFAKITALNEIFKAQNMFVTLDCDPCKDSGPGGAWPQDKFLSYCTPQGSMRNIIRAEGIHARNEVRNAALLLGKYGFSTESLTQKAIDCQTKYGFYKPGGKAPEPKDAEAECVFNIPVCDCKVDVIHKKKHKKKGTVRACRAAGVPI*	P. triticina
Pt76_025822-T2	FFLLVRRPRDSPLERLKSFDPRVLVRTGKEMFLQDPQDHSSQCGPEGPAYRPPSRHQLLRFQAPIPRKDAEIDDQDFCPPPGPGRRATAILIPIGQGLEPWETDDSRSRTFFLRKEDGGAEPQKSEVGFLPFRPLSADDARLARPPRLETNMTDKHPCPVYYLPASPLFSPIPPLKNLANGPRDPHSAFEAMLQRLRDFGSSLAPPRLFGGPSCRSRQHGQSELALWERRGYSEFMFGFATTPTRALDFIPRWSEWLPSSVPPAGDDPADKWRATSAKSQPLRRLTASAVVLIPPKEELDQAWEVESAARGAGLDITLKELPADRFERRYMSLVQEMWREAQERERLGAPIVQWFTLADDDTYFLSLDSVARMLSKYNPVEAHFIGGQSESENANKAFGNIAFGGAGIFLSRGLIQQMNEPGTFDSCVSLFGKEFGGDGMITKCAAMVMHRDVQQVVTRETTLHQLDIRDEGHGIFQAGWRFTSIHHWRSWFQLQPRAHPHTLKNPATLASLLGSAARAVGPENWTRRYVWGLPPPDQNGGVSKTPSVVLSLGYSITVHGAGILKTADLDQVEMTFALSKLTSSTRPALLETKQRRTYYLYDLRTGYSNADQTNLNLQPDIAIMSHINQEGEVVDLVWDGRTRTSKSLADTAYHDIGLGQN*	P. triticina
Pt76_025823-T1	GYSVVFSCREGALVKKGVGYCGSTMYSIGPIIPDSIPSDYQLSRAKPASNGAVTCDGISTDGRPLEDRWCCATLLYGDVQISWVKKHCHAPDGSKKH*	P. triticina
Pt76_025839-T1	KQWMRMPMMSASPFGLPQRSAGYSRPQNKGIFQQIRRDKHDLAQPASVVSVGGVPQWLFGLRIAISGSRPSLQLLTSHLLLARPDLKEMAALASSHLFLQQNLDGWLGSIRLAHEPIRP*	P. triticina
Pt76_025841-T1	SSPPPEPMVAECIPTTSSSPTLFLKRTPPLPLSITIQEASSIHTHNLLEELGLSTADAEAFNRLTTTFDDGHGHTASLGSPSLNEQAAAAIVVASANPAASPAFVPEPVSTMLPDNNRILAGAQRKRHKVTIKDFEFMRGQGTRGPHLRPAENS*	P. triticina
Pt76_025842-T1	VFFVLDHYQPLPDSTETLQCRFILIWVRLRFIISVNLRQEGNGKYWTCSKASGQLPCLHLKKTAKTRPPQHV*	P. triticina
Pt76_025855-T1	KTHVSRSIERYLRWLGVKSEVFSLGDHRRKMMGDPQELPADYFATDGSQSEATKVMRDNIKRSLLRLVDDFFHQGGQVAIYDANNGTRAGRQHLRQEFEAKGVHVMFIENVCDRDEIIEKNIKAVKISSPDYKNWDPEAATADYWKRVRDHEKSYEPIEQPSFPFVKVVNVGEKIVVNNISGYLQSRIVFYLMQIHNTYRTIWFARSGPSRIEHLYKADSELSPLGEEYAERLCKFLRQRRRVVKREGEKENRLTVWTSSRRRCIQTSGPMAKAGYKVLVRSQMNEINPGVIDGMSVAEIKEKYPEEYKKSLTEPYAHRYPRAESYHDLSVRLEPIIFEVERDRSDLFIIGHASVIRCLFAYLKGLPPHDIPLVSIRRGQLIEVTPTSYGVQARTHTFWTPSDNPVLYKFVSDEDAFNHAPESEQKAEELNKAIAPLAI*	P. triticina
Pt76_025869-T1	FFPDLASRTIPKRPSGTSHWTPGRSLELSDERPTTGNFQVRQSEDHTAPALASHIEFNTLEELRNAGHELRLASTGQFLDQKCAGTVTQSWEAQAPNKHQESCVFPSGSSSFPGGGQTRNLIDNLHWGGPDSTLRKNESDRSLPQETVKMESLAEESFTNPQAGMTDGPRTSISIFGLSSHTKNRGGEKHHYSSGFSYSEEQEKGMEGTSRGNLYHGASYVDVKPMGHNIEGPVFKKSKVYNPLPESNSSQGEHKYMEWDNNDHKLKSIESSNDLGKSMVQDKTSCQENEAFETGIKREPLEEKQKDPHQMASSSHVGSKQDDVSAIAPKVIDLYFDPGLILIQHPSPKVEQELQNLFKTKKFTEKRKVMFNAEDAPEFFDQLNKIYYIKHSSESKVPKDSKRKRKNFSSSNLLRKFDELWANRELWFKFWELKTGTNFGDEIKDEDYQKLLLLFCLYVDTIYTIISPSEKEVNSIQNKESCFKNSLVRFWQLNGIFLNHDKFRKEFLRLKSVKRSIPKLAWWFLDFWLQEPGREDLKVLYFKERQKKSSGFKQFFNSIVQFYTENLNYQLKYGQNYSKYQEQNHHTEAVFHKLNTILVEPKIKSLKFDLGLILVEHPSSVVQHELESFFHSEEFIRTGAVMFTVESAHDIFAQIRLIYSTKHFSESHVPLEHEKKRKNFNNFNLVRQFEKLWDNQNLWFRFWELQTGTNFEGAMKNTNYQRLLQIFFLYVESIDAIITPSGKGVNLITTKELLFKHSFKMFQELKQIVMKDEKFKIECLTFRLLKKQIPQLTWVFLDFWLQEPGRDDLKSLYAIQKGGNINGFKQFFNAIIQFSTTNLNKNLKYGPNHSAKK*	P. triticina
Pt76_025871-T1	MYNFLHDSASRTIPERSSGPSHWTLEGTFPLSKERPTTHQNEDYVAPALISSADRIDTPEELRNSGHELQLASTGQFLEQKYAATGTPRGAQAANYHQKSAVFASDSSSFLGGGQTRNLMDNLQRGSQDSTIYPYGSQHPPQQTVKIEPLSENLFTNPQTADPDESRKLLDIFGLSSNIENRLGENTHYISKFSSFKEQDKGMEATSIGRHFDHAASHVDAKPVKHHKRFPVLKKPKVESALPEDNLKKEIHSQHECEDFENKNSKVKFIESSKNLKPKMVQNRKFPQEIVPSQNRIQGDIFEEKEKNDHQIATSSHGGSNQDNIDIIFKPKVKDLHFGLDLILIEHPSPKVEQELQNFFQTKQFTAKGSIMFNTEDAPKFFDWLKRIYHIRNLPQSEFSNNFKSKRKNFSSSNLQRKFDDLWANQQLWFSFWELKTGTNFGDEIKDEDYQRLLLVFCLYVNSIESIISPSEEDVRLIQSKSLCFKHSIGRFWQLNDIILNNDELKREFLSHKSVKRSIHKLTWWFLDFWLQEPGREDLKDLYFKEKQKKESGFKQFFNSIVQFCTTNLNHELKYGPNHPKSHKKHHQIECSSQFFESKRLNAMVVEPQMKILNFDLALIIVNHPSSIVKQELQSFFHSEELIETGTIMFDSKKAPEIFAQLKKIYSKKHISGSHLPLGNEKKRKNFNTLNLISQFEKVWSNQNLWFRFWQIQTGTNFESAIKNKNYQRVLQIFFLYVEAIDAIITPSGEKEKSIKNKELLFKHSFKRFQEFQQVIPEDECLNIE*	P. triticina
Pt76_025880-T1	EDAESLQRLSTEVQSLDMTPATSIMSIVQQRTHISRRGVALAGHYPYPRQVTCTNAEGQQETYKSKDCLSAAKQISSYHIREVTCSTCKMSLVRNNGDLLLSTAPADRLRQMTVAILKACALNKSSNAAYSEEDSHDSNIAPFTLLISQGNGTKCQSRK*	P. triticina
Pt76_025882-T1	HEAPSAFGFEGEQFLLPENHLLPSAFSRPMLGRRQIMGAQRLSTTEGLLKNLQVTQPPVVPQQGKSCTRSLLQTTFGNSFGKPARVSYSAPKDCGKSGSWASVILRLTFTSRGTQFDRLSSIFLSGVEIMRTSTAEPTPGGITWTIEKDVTKYIPLFALPETSLIMRLDNIIDKSTGIDGVFYVELSATYYMATADFPAPKSPAVIIPLSDSDSTTFSVPKAATIAVRIPPNAVSAAVEIYASGSDKEEFWYTNSLDQVVPALNKTSNDNYSAKGSFREVQLWIDNRLAGVAYPFPVIFTGGMLLTWWRPIAAYGSLDQPTYQVDITPFLPLLTDSKSHNFTLTVEGQGENRSINSKWFLSGNIAMTLDASGKRTTGEIVGKLSIESYLVTGSNQRKKVSFRQELSYQNKQILAVDGSSQEVAQLSTGSSTSATDSVVTFSDAFSFPLRLTLQNTPTGLKGEINLTYNRKLKPAVSGLATSIQTTQIAAGTLELADQSRASGGLGQTGQAFFYTDERGSSFSRNLIIKNVTEILKDVQSGSLATPGPQKRR*	P. triticina
Pt76_025900-T1	TNFVVWTDNTTTESVLVARKSRDIHVNKEWKVIQDLFREVQLDVTPKRVVSKENAADCLSESGQDPKNRAYALYNRLHPSDANPEDSFLRLLEDSSCTCSQTSGYRLGPNR*	P. triticina
Pt76_025910-T2	FGATTMKARLPSKKNEEDWFERAAAVLKRPYKLGRDIKEDTEIEKARGTEAMPTTVTGFKNHPKYALECHLRREEVIYPKRPIGTFRGDNVYPRSSVIVCKSTETYLREGKRVKGGENPLKMVKPRAVTINRKRETELLKMDGQPVPLQGLFAEWQTELLIPPPIVDGVIPRNAYGNFDLFAPHMLPKGAKHLPYKGIAKIAKQLKISYADAVVSFEFHRNRATPVIDGIIVPELEAEFVLDAYWTSAEAQEVKELEKLEERCLKRWKKLIIGLRIRQRLQREYGPKDTQVPDSQEPIEDASKSRPSTSAFQPPIAALSSELNDPKIPFELYTDHQMNPMIVPQAEPEVDYIAIKDLRHSEPADLKESSVADVHSSRSGKAIELNNLRSSPNMTNECKESLGIDTTGKSRKSTRVTKTARPIKISNNSKGTKRKSVSTPEVDRALPLSTQASTTTGSRSRQPKRNESSGSIDQDGYGSSPLTSPPSASEHSDYSTILSPPKRSKIVQQTTEQPPQLIPIGSPPGAEDAPDLNTKSARRPTRRAAVKANENILLSSAALGSKRTLRARK*	P. triticina
Pt76_025912-T1	NSVSAVPSPALKRKGSVLDFCDSFEVGRPTGKIQRPSYTRQGLSKSEAIEHDQIGPLGRRSKYIETNIKKLKFMDTASFNELQHTLTVEIDGFYKEFNKQMQPDMVIQRAKLYSSTGMRCGPCYVVEEFIAKPLAEQWKSVQTNFMEFLKENPEEFKRNFRSIYSETLFLLVDSIQLSKVHPPEFFQDVQDFKPKSLAAAVSCMIEDSSSLGGLHHLGVFWGSCGKDFTKTVMMINHFTKSSAGISTPDKILSQYYAIAKIMEMQYPYDNLELEAETSKFHKIRTQFISETFLEDIKMISSSLSITKGDEVKKNTENQETILMIQSVLEYFYQPLERLSGNRLKHEFTMAHHIVNFLHSNYPEIIIELIPNLINLKVLHNKIIFMVYFGEFLEKSQPKSKEEYLDLHNSIKKMLEFYEQETVLQGWIEMFYECLCGLDIQQTHNLQEKNKMILGL*	P. triticina
Pt76_025920-T1	AKPNAFSGLWYGDSPKDAISASARTMKTYHGGCTIEMTTVSGFQNTFTVVYSA*	P. triticina
Pt76_025921-T1	GLEDAKHSTKLDHTNFDAQIQVPEVGTLVA*	P. triticina
Pt76_025923-T1	AGSDTNSQEIDCFRRTAINRKEDCELAISKIQYQRDNTLDTASKHFGWASGNCSVIVLNPDGATTTKEQIHKGFNQILDQCKPHGGEGNPTSSDGIFLHIGTRSNASYAPYESDFPFLYPTCGINKNAPDIRVEDCKRAYNDITLDGSGVFPSQGNQQAPSVTNTYQSCTVMIYTSDDSTLLATKGNLNDIFGKMLGRCNGKSGVVSVKEGAQGLNGRVYLKIRSSIPCGFGPGKQVCH*	P. triticina
Pt76_025925-T1	APTHPTSSPRYMFKRSPTVEITEICNEHQQVSKLQPSLDEKTLGYLSINKGKKAEFGFKDFYDPSSSYENLMKVTSQESIKHPTFWEDYFDLSQFYDERQRMLFFGVVKKALSSIEETPEDSKNRFNSILAVLNDAQKQEIWQFVEKHRQTLKSLPSQPEENEIIIDENDKSQRMHNKMKRSWILKLICSFNSDWRKVRKWMMGLNYAEFKLLVAIFEPSNNIETLEQNYHELSAFLALLNDFKKKQFWYFGTLGKDTKLSFGVKEKEIYLKNYLNELPLYEREEFILTMDKVFPQSFNHQRLLREEFNKNVLALLSVSSSEEEKRIWKCIKILIETQFHQKKLAK*	P. triticina
Pt76_025932-T1	QGFFRVLGRFPTALRNAPLPIPRAMLRGPQPQVESGPQTAALLIGMILCLCKSGNKAGLFDPSCQTSNT*	P. triticina
Pt76_025939-T1	AVITSDATPHLNNLFSRAQDAGHLNKLVARQAGNLQKFTGKIGGIQAPAVIQKGATFTIVGFTDTFNNKAAALKRSCDKQSNLCANFINSQKGGKGKNVQQCTKTQLNACLTTNGLPGI*	P. triticina
Pt76_025942-T1	SHLGPKSHQSNKQLRQAPKAAKHNRRFMIDMGLSSTNLNVNGIAVGFLPALSEPIQPNTPLDINNRIGAPMSVQLPQYRQLIGWPVWEIAMMPVEGLEKVTPEMAANIASKMQMLNAQGITVWLRFAHEMNGDWYVWGQKPALFLEKWKLVTSAVRRVAPKTLMLWAPNSGFSADQDALLGGYAKYWPGGEWVDMIGLSFYHYGGHERVNVLPSPTEAQDTIKDFVKLFGSKDHDRPLVLAETAASYTRSLDGKPAPGEAAERDIKLSWMSQLLSRSMAEAVPELKAVVWFEVMKNENASQEIETTKPLGQKARRHDVNPYITGDY*	P. triticina
Pt76_025948-T1	HEKRPLAKPIALSGREAMHVKIQKRSSSSFVRKLTKGLKAGSTGKFSPQKVAFKGPSKDFDSSSTSRPAKSQTGPGELPDAQISKSRTDTAKAPASKTIGHSLSNNNETPENRPMPPYRSSEAKDKAKTAEKYEDEKEKSSTVSTLFTGAKKAFDILKPEIPNLKEKDPVGETSEASTLLSVKNGEAGLVGNQDREAENIISKTSD*	P. triticina
Pt76_025953-T1	LEHFPGGVSSCRQRLANKTSPPVSYQPAASKRCKRPRIFSPRAKSKRLDRPVASTNRRKKMDPLGGRRGGGCDL*	P. triticina
Pt76_025954-T1	VPDALVCPDCRKFLETGYASRDKDLIKTQGTPEQTESWHECGWLREQDASLCEVSLCCQHYGCRRCGLGMMIPTHGCGSHEIPSRIVTRWSKYYNPQWRQENGWPPLKDGEGPSY*	P. triticina
Pt76_025955-T1	PPNKSVCPDCLKFRRDEVRFATDGKHLRPTEGPDTTDSYACGWLQHQNSSLCEKQILCKHYSCIECQLGMMVPMERCSQHGVSQYVVTRWSKYYNPVWRQENGWPPLKEGQGPSY*	P. triticina
Pt76_025962-T1	ISQEKIIKPFDLNQTPTEEPPDTAENLCSSIPSFVDRPSENQTIAEIICSLQELVSFPVVDETIFLNSDNSGVLLTKNVNPHSDFSKNSLENKNDDQTLNKITERSKEDTTPASYALKGSLSHKEATLTLSSRTKRLLVKEPERKNHTKSTYPTERSIVEGDGPKMEENLPQKKTQHRMIT*	P. triticina
Pt76_025964-T1	EPNRFSLENQVELAYGKETMLETLAQSVELINPTILASKGSDCHFLQRYSQECLATLTGRIDILYLAHIESSSQPIKLRPLTVELVKLVLSLFKLIGLFLSKFTRNTANKPPFTIKHIMISVSLTNLHSTSISCIDAAPPVGFCAATVTLVEFFRAISQTSGSQSSCFSGTFVLLSILQSPSLLCLMIFPPKVPSNHGFLY*	P. triticina
Pt76_025964-T2	TLTGRIDILYLAHIESSSQPIKLRPLTVELVKLVLSLFKLIGLFLSKFTRNTANKPPFTIKHIMISPP*	P. triticina
Pt76_025969-T1	TPGLMPRDNEGEGKFDAAAHFAGRLKSIFSKDQGKGSDGNTKVEGDGHVSGSFKWKFSKDHDKRRVSTRYDRFLKRTSASDHLHVSRDYTTFTTKALKIRANHVKRIVKREQSSAE*	P. triticina
Pt76_025974-T1	SNLHIPLYRKHGVQKARKTDPAALQAFALRNIESFQSKYLSSALSSHPTHAPGEGLKAYRRSVSPSEALDSVVALKNEYSDTDYYSQIQIGTPPQTFNVVLDTGSADLWVTGRDATTLSESGGDGSPAVFYMSNSSTSFKNSSEGFQITYGSGSASGVVGIEQVRQGPYSAVEQKFAIVQNISSYLLADQISGIVGMAFEQISSMKALPFWQSANISIFSFGMTRFCDVPFPRGVEPGGMVILGGTDSSLYSGEITFTKVIDEGYWAIKLDAVSVDGELVDGSEGNSAAVDTGTSLIGGPAAVVRKLFSKVPGARPGSGVYRGYYTYPCKSSFNLTLSVGGQIYTIDPVDINLGSIDGNQMECLAGIFSINERSAMKSKGAPKHPLPDWILGAVFLKNVYSVFQRGPPAAVGFGRPSSDYQVLLGGLDITGHRGLPSEVTNRASQMPATSGTGAGQYSVQLENSITRSLLSTFLSFFVSQTFFNKI*	P. triticina
Pt76_026000-T1	FRIFPKQVSHGQKQVQGSYRFMVDSRVCETTPGVKSYSGYIDTGNNQSMFFWFFEARNNPKSAPLGLWLNNMLYIDQPISTGFSYGSRNVFSSDQAAARVWQFFQTFFSIPTFSQYATRDMTFWSESFGGHYGPKFTEYFRAQNALIKAKKLKAYPIQVTSLGINNGWFDPYVQYQSYYDYAQKKFNHVLDLAKPATLAVVNTALNHKNGCLAQLKSCANNGSNDVCQEADNFCAQYVSAPLLGNRSTYYFPNNKNVTFPSLSFLKYLDRSDVRRAIGAESKFMACQDDVGDDFWTTADAVRPTIASLGRLLDSGLRTVIWAGDKDFICNSFVEMFDSMGVSHFDIASILLKDFHLFCGVVWESIVLS*	P. triticina
Pt76_026014-T1	TPALHKPQEVSMWKLGDNPTEGLQPINSGQLCNSNLDSLGDSIEKHWDQFGSRDSEASTVPHLLQSYFVEEGGIFPQSTYLPSFENSRIKNKDSLKGQCNIYPEGENGSDLRYKDNQNQVKYQPNLDQVHSNGEQREMPENPSHPVYMDHTLRPSPTSGQPSHPLNIPYQSDASNSSSHIKWIAYWK*	P. triticina
Pt76_026018-T1	LALSNSSLVSSPDSHSTRFLHWLCGFRVDQKLIDLDRYLIPLQAQFALTNYRRSNRHSPPRKPTTSGPALGVKFLILPVKIRCPYFRKVPKKHIKEARENDGPGKEELEDNSLVGGQTALCFPLANVYFTLVNSSKGRLHRTSTHLPLKTSSQTVKIFTNPAKRSPSHSITHSHPSLNQTNKKTALPPKKTTLGHPYPEKNLATSSTSQRTKQEYNRSIKDIADGFKPYINIFFLFVQKKETLNAARKSQMAPLNPCSILLSLFIFTLSHHQTLSSSTPAPNTFQLSPRDLGSAGSAPRAIPLIRRHSEQLLRKRSPHLVRDYALRQADVLINKYPHLSRGSAVTGDAPLLRARDPSAAALTNGYADSEYYGVIYVGTPPRPFNVILDTGSSDLWLIGQGASSSSSHSGSGISSIGSPTAGSSATGSPFSPSSSSSFQSHSNSFQITYGSGSASGAVGTDTITQGSYTVTNQAFAVVNKATSGLLSGDVSGIMGMAFQSLASTSSSPFWQSAKIDTFAFGISRFVNISTATDVEPGGIMTLGGVNNTLFQGDVNYISLKSQSYWLIAMDSVSINGQVLTGSQSNAVAIDTGTSLIGAPTAIVAAVYAQIPGARAATGSYQGYYQFPCSANPVLTLTFGGKPYPIAPDDFNVGAVDSDGKMCLGSIFAVESSSSSSTTKSSSSPAWIIGDSFLKNVYTVFRAAGDGGPAVGFATPANGYQDLLRSAGTANGGGVTSNGGTTTNARHSPAPPRAIPSFLSLLLTFALITWTLS*	P. triticina
Pt76_026018-T2	SSTPAPNTFQLSPRDLGSAGSAPRAIPLIRRHSEQLLRKRSPHLVRDYALRQADVLINKYPHLSRGSAVTGDAPLLRARDPSAAALTNGYADSEYYGVIYVGTPPRPFNVILDTGSSDLWLIGQGASSSSSHSGSGISSIGSPTAGSSATGSPFSPSSSSSFQSHSNSFQITYGSGSASGAVGTDTITQGSYTVTNQAFAVVNKATSGLLSGDVSGIMGMAFQSLASTSSSPFWQSAKIDTFAFGISRFVNISTATDVEPGGIMTLGGVNNTLFQGDVNYISLKSQSYWLIAMDSVSINGQVLTGSQSNAVAIDTGTSLIGAPTAIVAAVYAQIPGARAATGSYQGYYQFPCSANPVLTLTFGGKPYPIAPDDFNVGAVDSDGKMCLGSIFAVESSSSSSTTKSSSSPAWIIGDSFLKNVYTVFRAAGDGGPAVGFATPANGYQDLLRSAGTANGGGVTSNGGTTTNARHSPAPPRAIPSFLSLLLTFALITWTLS*	P. triticina
Pt76_026018-T3	SSTPAPNTFQLSPRDLGSAGSAPRAIPLIRRHSEQLLRKRSPHLVRDYALRQADVLINKYPHLSRGSAVTGDAPLLRARDPSAAALTNGYADSEYYGVIYVGTPPRPFNVILDTGSSDLWLIGQGASSSSSHSGSGISSIGSPTAGSSATGSPFSPSSSSSFQSHSNSFQITYGSGSASGAVGTDTITQGSYTVTNQAFAVVNKATSGLLSGDVSGIMGMAFQSLASTSSSPFWQSAKIDTFAFGISREM*	P. triticina
Pt76_026036-T1	MRIAVTNETPGMGKTSWKAEGCILKLGPPTPDTPPDQNYLLSTNHFPGKDWGAEPDEKLPFQLLQQAHNTGSKSLEYNFFSAGNENEKFPSVSHHIMNSHGKVPGQVIRVDQNPQTRDFLGLLPGENLSHKPPKGFFEVGMSSQDSDKAFIPPLEHYSHKKGEIIPNPKFKDQSENSFSRLFYETGLQSGTQNEQLEEAKSSHKDPNEKFKEENILHDKIDRNTENNFQISGANHEAHILKISSLFSWRLSKKCLENPDLPKFFEIIEARYDNLALLENYSNSNKMGMKHFGSLLAVQYGRHVRPLNELTNKFILRKCCLGRLKTFIRLLVFINTAIIRKGSPSKEEIFASNTKLIESLGDEIFDPKSSLPALGFIKPQQYPMDESAFLETQIDLINFLSAKLMPQQKAFNIALKIALPLIQKDNPQAMSLIKGSDGQVNYTVLEAYLNHEINFKTKNRDKINSSNEVVKFGNSFWQHLPEIPWEIIPDKYFDGTKSALQKKIDIMHQVEDLYQTPKSLHSHRIKRKFEGIPVDLLGVTSLVAKYQVVRVTNDCHQPIATKTMVRKVESLLEYSLLCNSLLINYSSSKSGKISSVEDSQISYLSWIESQLLKSNSKGGFPIFGRVRDEGPLPLNKSRFGEYQNEIIQFISLDHAFCKLPQITIRLIKFWFRETYPDEWHSIFHDEKNFSTIMIKLITHGRSHFKDFRNKSRDTSKRKISHSDFKYDNKKSKMNLQP*	P. triticina
Pt76_026044-T1	ADPQRHALSRRISPQEERIVVCDKSFQTILNPADLPAGKVSCVENDIQYFCNLDSCYYDDPIRSPSIFFFISANPSVNQWRYEDCFGYTSAGKKDQNIFWAKKVAAAKYWVHQQEDKENGYMGV*	P. triticina
Pt76_026047-T1	VNLTGDLYDLLNNAPLFGDRYFHLYKRPEHIKEIETLRRVQEATPHPGLKYFQPYVKGKTLIVLDDFGVLLQIPRLDYSSAETLLKDLAANKNNEVWLYTARVQDMKDEVSLDIGMYMKFLIEGRSFAKMTKLDSKNVLAYFYDTKTVEEFDPMAAKIRKDLADESADYELIRDNVKSVVEIKHIEANKGNSVDWLLGTGWYTKGVAIGNPTNSDGMFRAMNHANQGTGDSFHSVVVTEDLMRQTSAKYTLRDFHEAHKLLRELIPSRWDKIKAIISIIE*	P. triticina
Pt76_026050-T1	TAILLNSPLFNNAPLFGVGRFDLYKRPEHIKEIETLRRVHEATPHPGLKYFQPHGEGKTLIVLDDFGVLLQLPSQDYFSAEALLKDLAANKKNEVWLYTARGEGSLIEAYKKIPGINIAAEYGTVLYLSQSVEPKMEIIVEDTMLSHPIKFYMNHVARSSESVKMTKLDSKSAAAYFYDTKTPEEFDPVAAEIRKKLGTNFANYELRRDDAKSVVEIKHIEADKGNFIDRLLGTGRYTKGVAIGNPTNSDGMFRAMNHANRGTGDSFHSVVVTEDWMRQTAAKYTLRDFHEAHKLLRELIPSWWDKIKAIFY*	P. triticina
Pt76_026054-T1	ATKPGDPDVNLWKEKESVSSASSSPDHHIMIEMFDYPSPASLKLKSFEDEWGAVRHYNPKELPCLPGTTTKLTLTAQDDSSVAETLPMKRKNIHTQPSTSTPYIYPASISSTFSSDNGKKRKSNDGKPSITSATSNPSALPQDNESAFRYDNPIDPYLASDREFNQGQTGIKFDFTSNLNQINPDLFTPQSGQTLFMTNHQVQFKLDIAHPSCCTSTGIVLEPLLAEFHSCFKAKLAHYNGKKGLATSIRHPSLPFALACRSTSKTKSTRILSESTNRALAQQPAIVIVLHKVLISWTYEFLEQAFNQLGIPISTHKSNQRDFLEWLQDKFFKSCEEGTMSIFQHIEPPYPDWKDDLSDGSFSFTQIKLIKFLATYRKDTQLAKETAIYLVQTYLAKNESYYSALNHSSSLHKESAEVDQENLHFSQMFSHVSRLAVLKPILIQTNKIENRAIYPMVMSYLKLFSCKCKSIEGITGTNIKGLVYRSYHPQLPIAVCFFSKNPGIEPLKILEPHRENKCKPEKLLNSAIKHLIQTVDLIHMELLESRSIPEEECLKSRKRLLNWIIENIFNPENSIPILGIHKTDQYHTPWEQTGKKQINSFGKVQLQLIYFISNFDNWQIDIHSMLRDTSNFLIATWYSN*	P. triticina
Pt76_026059-T1	LAPQSALFSVAKMPPSPSAIGTLSTSRQSGKYVGVVGITPTPLGEGKSTNAIGLVQALFCNRTTAFPGPNIQNQRWRGWQWIQSVKKTDTV*	P. triticina
Pt76_026075-T1	SQSLRGDEHLDKMLNPSRDRDLPPLIPTKTIPWTPAATDLVTPKSSWSAVQQGSLVPTALPTLTHREDQCHISDNLLEPDATKNCAGKYHNPIAATISGPWGLLPTPKAFIRREETVLKAGSSTYRPVGPNIYWLGLDENEGRRISYPSRKRVREAFAIAAAMGANTVRSISLGVSVGHPLSVWPVKGETNEDAFQSIDYAIGTARQYGIRLIIPLTDNYRFYHGGKYTFLKWEGINTTDADAESNFYRNEDVIESFKDYIEVILTHVNQYTGIAYRDDPTILAWETGNELGAFDLEEGAPPASWTNEIARHIKSLDSHHLVVDGSDGVFDSDDDDIEGLDVDAIDIISDHLYPPSNFTFWKDHGLAMSANKVLLIGEYDWTGSNGGLTLSTFFNQVIKTNNVGDIAWNVMSHDDQCCKYITHDDGYSIYYPNGNASILQKRLLRLVQHWYHLTGRNSPHVLPAVTCPQPEWLRQP*	P. triticina
Pt76_026075-T2	SQSLRGDEHLDKMLNPSRDRDLPPLIPTKTIPWTPAATDLVTPKSSWSAVQQGSLVPTALPTLTHREDQCHISDNLLEPDATKNCAGKYHNPIAATISGPWGLLPTPKAFIRREETVLKAGSSTYRPVGPNIYWLGLDENEGRRISYPSRKRVREAFAIAAAMGANTVRSISLGVSVGHPLSVWPVKGETNEDAFQSIDYAIGTARQYGIRLIIPLTDNYRFYHGGKLIQLTQPVSPIALNLEFSTLKHYLTNITREIYLPEMGRN*	P. triticina
Pt76_026080-T1	PPPDPAAPGAQPAGGTPKVHSVDVMVGQKGSLKFVPPVVNASVDDQIVYTFFAKNHTVTETSLEEPCTPLPNKGAFDSGFVPVSMNSVEFKTQILTVHTTKPIYIACVQKMHCELGMVGGVNLPASGPGSLDDFTNKAKATLSKAPKKGEAPPDVKFRESQIMLNFSCPGGRKK*	P. triticina
Pt76_026080-T2	PPPDPAAPGAQPAGGTPKVHSVDVMVGQKGSLKFVPPVVNASVDDQIVYTFFAKNHTVTETSLEEPCTPLPNKGAFDSGFVPVSMNSVEFKTQILTVHTTKPIYIACVQKMHCELGMVGGVNLPASGPGSLDDFTNKAKATLSKAPKKGEAPPGQPKPEGNKPPAPGP*	P. triticina
Pt76_026085-T1	LVVRAEPKSTISVYYPGYHSTLLPPDSIPWDLYTHLDYFVATTGSEASEDLKIENEENLKAVVAGAKSHGVSVSLTVGGWTGSKYFSKLVADEDSRKTFAQTFLRAVKKYDFDGIDIDWEYPGVPGNDGNIISKDDSANYLKFLQTLRQVLGPKARISAAVAVHGFMGSDGNYLTDHKAFAEVLDFITIMAYDLYSPSGDLAGPNAPMFDTCNDPTVKFSVDQAIKTWTSSGFPASQILLGLPAYGYKYTMPNSELTPTNFSGQSNATSLFFSKFDKSAAPAAPESESAGPTTCGGEEDGHTWLFKDLVNCGMVTPDGSQGLKGFTRYYDHCSRTPFLFDPSSKTFISYDDARSLARKTRFAKSNGLAGVNVFDATGDTQDRVLLKAIKSSL*	P. triticina
Pt76_026086-T1	LPTHSLSPRANPSSTVPPTGALIVRQKKPLPGEHPTIPDAIRALRGTKGPQTIFIYPGSYNLGVYIRYGYPLTIQGYTAAPGTYAQNQVTVSVATGRAETGGDPQSSAIWVQQNDFKMSNINVVNSYGTGTNTQAVAVTAQGERHVYSMCSFSSYQDTLYIKSPSAYFIGCNIEGAVDFIFGGGTAWFEKANIVVKPPRSFATITAHKRAQASSTAKFVFNLSNVIGAPGAKPGSAFLGRPWSAYAAVTFQFCSLSNVVNPAGWAAWNPPQDTRTQSVQFYEFANKGPGSQGLRSFGKSQVQPAKIEQVLGLNYASWAL*	P. triticina
Pt76_026091-T1	ARITNGIAPHFNNLLARDNGGGHMNKLVARQDQTGNFQTFTGTLGSRAPTVKKKGGVFVVEFGSADEKFPKLIDAITRSCDRQSNRCADFFNRKGQSKTQECNAQLTDCKKVATAQSGNAGPTLPADQNTQIQSGPITLSGQQTAQDVQLSQNTQTQTTQQIELTGQGSGDQNVQLDQNTQLQTGQTNQTAQVDQNTQLQTGQPDPNAQSVQLGQDTQISTDLAGPTIQTPPARPTDQSTRLADLAGPTIQTPPGRTTDQSTRVADLAGPTIQNLPGRTNDQTARLAGLPGSTTQNIRTSDKITVDVSTEVVELAQQPLVIKGKDGKDGIDGKDGRNGRNGKDGRTGPTGPSTVKLQQTGSKEQTGAKEQPPSSGKPAKN*	P. triticina
Pt76_026096-T1	APTSVVHCQIGQEEMVEDGWVLVPEGQTGMSSLKDGIVEDELEKASDFGDSLGSSTFHTPINGQPVGTKNHAKPAHDSAQDLVGKASSKDEIIQEELERTSPSNPNKSDVEEKIKHAFSSDMKEENAEDGPKPASLSNSNGENFEDQLNQAPRVNQGQHELAPRFREAQFGLDRITRHWIAIVVIKTIGIRLWENFLNSVEVPLDQRDYRFLISCAAAFMLQCVARWEF*	P. triticina
Pt76_026097-T1	QLMLSCGPKEDWSIPTSL*	P. triticina
Pt76_026105-T1	DDPAGKTFKCSLYTGANTTHAKCNERPDVVCKQGCTGYVTAEGCQPNADPTAPPAGPPSTQKCEIGFGRNTAAARAAEGCQPTGNPSTQPTDAPSTQYCEIGFGRDSAVSKVCQTKTQTYLCSGKTTGAAQCHGCVQS*	P. triticina
Pt76_026113-T1	LLHPVIGGSKSPSTTSQDELVRMSGESQHDRTVREGMSQPQYSLGHFFQVSTISRWTGMFTSSLWLKTHADAICGLSCLDLKDEFRA*	P. triticina
Pt76_026115-T1	SEHMVENLAGESYVTGGNTEEINIDTFLLGCYSDSSSEDWGHRRYNHRKFERRKKDSWPSRKRYRGDNELIGSRSEFVLHLPKPKIIPIEHSANYIRNILCDIEENMKSNPGLKNSKYTFFQLQEHFNLMKSAFEETYQPDPSPMNLFASKIPRSEISGHQFIREWNNICKILETTTNSLSQSNMYLHEKMGKLMILFLSESIKHRMCNLVDMKNFLRGTRGKLLLLNHMKNLSFEKEIMGVYLITIDFKSRILQSSLYGELQVLLQVMDKDFWDRLELEYLFTIHKIKHRSITPCIKKLIDMLKRKSINVNYLYEESIFMHLGPEAVSQIQFKYHIKEMLTDISELKFIAHGKNDDLYLNLKLFYDTIKYLINSNHEYISREMKEEIQSSKDYQYVLFLEEFIRHFCVTSNLFLVNKRSLQFRYQYSFTPIDIYKMFISTPEHSQRIKSFSQESSPIQPTQILRTPSMSFPDRKVVSWVLDCTENARDQSEPNRTTISLAFQWWKKTYNSYYIQRKKLESMDLSASHRIIRLTNRLIYLATKDNSRLQDLTIQSLGRNQDVNPNLLFGYRKKTAENYGRIGSSLRNPNSLTDSKHKDIIDLGLDNGISQRKKAKVNSP*	P. triticina
Pt76_026115-T2	SEHMVENLAGESYVTGGNTEEINIDTFLLGCYSDSSSEDWGHRRYNHRKFERRKKDSWPSRKRYRGDNELIGSRSEFVLHLPKPKIIPIEHSANYIRNILCDIEENMKSNPGLKNSKYTFFQLQEHFNLMKSAFEETYQPDPSPMNLFASKIPRSEISGHQFIREWNNICKILETTTNSLSQSNMYLHEKMGKLMILFLSESIKHRMCNLVDMKNFLRGTRGKLLLLNHMKNLSFEKEIMGVYLITIDFKSRILQSSLYGELQVLLQAVMDKDFWDRLELEYLFTIHKIKHRSITPCIKKLIDMLKRKSINVNYLYEESIFMHLGPEAVSQIQFKYHIKEMLTDISELKFIAHGKNDDLYLNLKLFYDTIKYLINSNHEYISREMKEEIQSSKDYQYVLFLEEFIRHFCVTSNLFLVNKRSLQFRYQYSFTPIDIYKMFISTPEHSQRIKSFSQESSPIQPTQILRTPSMSFPDRKVVSWVLDCTENARDQSEPNRTTISLAFQWWKKTYNSYYIQRKKLESMDLSASHRIIRLTNRLIYLATKDNSRLQDLTIQSLGRNQDVNPNLLFGYRKKTAENYGRIGSSLRNPNSLTDSKHKDIIDLGLDNGISQRKKAKVNSP*	P. triticina
Pt76_026134-T1	QRFVVVSKLSGRAPAPPRMSRVASAANMARAASGLHLSSALPHHKMYPNQLAPSLSGTPPMCLI*	P. triticina
Pt76_026139-T1	QKPGALFVWNLTLSQHLIHFFLLLIHFDPLSFNFACINRFSSSIRSILILLASFVYPHFRSGLSQHSIQTNSNIIASHLASSIFLF*	P. triticina
Pt76_026162-T1	ADPQRHALSRRISPQEERIVVCNKSFQTILNPADLPRGKVSCVADDIQYFCNLDSCYYDDPIRNPSIRSLTSANPSVDKWRYEGCFGYSSAGKKDQNIFWAQKVAAAKFWVHQEKDRKNPRKNQENGYMVITGYDDLHGKSPHTYVCAWKSYLDHNSNLPTCGKCIPHDFKEELAPKRKYPF*	P. triticina
Pt76_026164-T1	ANSVISNRKSLAQPGPSSSAQLHFPTVERSNGGI*	P. triticina
Pt76_026166-T1	LHSSTPRPEQPRAAPARPPLAPPAKARLSPARKLIGAASRRVVRPDLAALLVALGHPAPVPVPLPPAAEAANSPSSPVLNGADFDRICTTRPALLRQLSPPALALLLRYILASRFDSFTLRLVENSNRADSAFTAPQRIAVFQLLISLARTKRQWLTADDKSLIFVSDAAVSSYFGRLLQLVAGPERHGLGPEDLRCVMRALRRSSDALFWEPALMRQIWQEIIRTESNDNRRRTNARLGLRSVLHWISNHHGPPQPGPSVSQLSPAMWSLCLQVWSQLLEWGEIAAEDLNPAATEQTNVLSPADQAILTMLSPIIRSASRRYAAEPLDRDNAKLFKNACEALQLLISRSSSTATSSTVEELVPQLTNAFLHVVHLDHRAPAPEIAAILTQYPGLPTVSDRWSREGISAEDYRLYGRTLETIHGLGRASLLVSLWLDLLPMINVGRAGWPLDRLLTALGELANPLVRAVSGKPLNGFRLARLVLRVVRALASEDDPRLVPSRRRAFRMLVERPDLHGFDWLAREERQFDRDGNELECVPAQDSSRLLRENIETIFGLWQASWALTKRLTSEAEGEPVLLPTLVGVTRLAQTMRSERTVLLLKMVISRFVADRTPPLTAEEARSKYLHNPQARLTDIERTRLIEAHLSVGGELSRRFIIDLFRSFLHQRIVPSVEDLKLLHAFLTQIDPLNAQRFWADRAAAVNGLPWSLFDHSKAFPVAWDHSRIQIAKELFVTRRQSPTSSKNSEEKKDSDQG*	P. triticina
Pt76_026167-T1	GSILPPHHPHNPHPNPQKTAKMSLATSQTSDPPKPIQSPYLRENASPETWQALEQLSQLPEPQINLESLPAGGVAAVLVLLHLAPGTGDLAVTLTTRSQRLRSHPGDTALPGGRVDPSDENVISAALREANEEIGLPIKDLSDYGYLGTMDPFLSRNLLVVYPVLYIYLQSPESLLRNLKANEDEVSEIFHLPFQSIVQASSQQDSISTTPDNLNLLYSSRDLKWIHGTPYRWHSFSSPRLPSPLTGMTADILLSVVTLAYRIPNPSFGSVKAPGQEEWKTLVDWALAGEGGGQGDQHSIVRKPRTTV*	P. triticina
Pt76_026169-T1	TSIPPTQFSTLIAGDLSTAMSSALTAAWSAASTTASATASSAATSSAASAAA*	P. triticina
Pt76_026184-T1	APYSHSEFEVQSIMPINGVGPERTRNIGPRHTDLRPGVLRRSDTLLMPKTATPRHTTTKTRRMVYGWGPRGFDEKDDGEGSSQSDLSLLAADPAETSEHVSKVTKQSAPSGPTKPKNGTTAQPPAEVIKTLCHFLISGNSSEKGTVMLDDKGNSSAIIPPKKSPGITTDALASPSSNKTGGDDKHNGKGDKYYLALSWCHEYMNHSSHDTGAHSGSTGGQKPTTSANGTTLVPPKSFDDPSTSGSKKSPSITSNVPVDTVSDDVREGIPADKPTTRKNFKIPSNLVPSF*	P. triticina
Pt76_026190-T1	ASNDSYSYLDARFVYTPKDQWHLNDTSTGIAYTNYTGAKVTTHFFGSAVYLSSSKKANQYQLQVIIDDVDKYLVNLNGPNTENAPQEVLWGVQLVEGNHTFQAINLRADPDRPYVAFASLTVTTGQVTNSAPAVSSQSFHSVAETEDDHAERNSIMRRATGAAGALAGFIALVFIAYRAQRRRHRKQLQQGLHTHRLAAQKSNLANPEPAMVAPTQNLHYVAIRPQSSTYTVPTTHMDRADSLLIISEGRNSPESPHERDDESEFWRPRKNSDSSK*	P. triticina
Pt76_026197-T1	GPGKDFFALSTSAIREDRTTWTNITSLICEPSDSPFFSLSSEKLQYKFDNVAINSTMQPFRGGFFKSTCFVNPIHEDPADFCIFVNPTVNRGQGLVIIAPENELEQGVVDLDLSDDLPNLNTIEVVDMPEKGGKGAVASRNILVGEDVALMRPVVLLPLGQSVWKTRFGQSVRRQAIDHLPLHTRAAVARLHGEGTNTDEFISNLIDVNTFNSKLPTGYALGSLVVDAS*	P. triticina
Pt76_026200-T1	SDEHDRNLYTLSDNSKLRQHSEHWANSTYLICKPRSSLFSSSTSEKLVYKHDQVVLRSTPKPFRNGFFKSSCFLDPNENEPKEFCIFINPTINYGQGMVIVCPESVLEESLEDGLDLSDEADITEAIEVVAMPEKGGMGAVAAHDIGLGDHVGQMRPVGLFPVGTPLWSTSLGRAIRRQAMDHLPIGTRAAVARLHGEGKNEDEFISSLIDTNTFTSFLKTPMKFGAVVLVGSRLNHACRPNMLYRMDAHAQLLHLKAIKPIAKGEELTISYRSLELNSQVRRESLMESYGFGCTCPHCQMSAGLRAHSDQRVSRISELRQKNASNDVHFSADEVEEFLTLCKEEDIPLCILTANRIAAEFYNSEGKTEKVKEHAAVAREMGLMTLRLSRHDLTQIETLLNSPENHRSYLSKI*	P. triticina
Pt76_026211-T1	CNTIQEFLHDSSDSSQIVHHETSDISHGTPDLSLSLSIGPPKRNDKWPMNADRNPPAAGNTLGSLEQHSNWGQELTSSSAGRIEAQKYDFGPQEIDFWHPKASHILASTSSSYPNAHGTPNLINHPNVKCPSELSGNLKNCDYHLPLQISTREESPYYQASEFHSQYHYPRKTLSLSGKLSSHAEPTYNIQDLGFHSAHPSSQTNPGSKRPLMKTFDHPMANTHEDPVVEYKKAKVGGNLPRSGPKIQIEHQPEIIDLSNTHPECTAMQRLTNHNKSTGKRVETMQSKGVVPAARRASKKNVSSRRKKAPQQIGQVGPPGDLKTPSTVGSDVGTKSLDFDLAAIRVQDPSPDVRAQLEKLFESLVPPQATTIVLRADQAQSVFDRVQSLFHTAKRPADFDRGFSKLLITGMLRKLHHNQEAWFKFWNRRTGLEIMDEATMGETHRNERRVLQHCLFHVDMIDTIIPPAGPGLRGQAEDSRASKARVFVEALRLFTAFKTTDDYKPALIEQTKSFVNIAPHVIWHYLYFWIEHSHERSDLFRLAFHTTPTGKRNVAFKTFFNAVFKFSAEELDHRLARSPSAPSQIQQI*	P. triticina
Pt76_026214-T1	AYASLSTQIQGRAEGEEDEDERQEDGVHVAYEMADRFKRELLGNEVDGEVSRKPPTERATWGERPLMRKNILH*	P. triticina
Pt76_026217-T1	FSPQVMQSQFAKCIQCGTTPTVLGVYCQNCVNVVASKQAPVVHPVFTATKPNLKVASQAMQIKREQAIALAHGLYGMPAPTPAHTPAGLMDPPPQPVNTIAGMFDHNFVILDTPVACSDTLVPPSHPAVPQISDFAYASAQAQSTAACKPYATSQPKIFASGKGAIPFENPLYRVSVQCGFEVRQKNKWLPGQAPMRASAWVFPGDSNSHQNLLLEL*	P. triticina
Pt76_026222-T1	TENDELPHDQDCTWYTDANTTSATCNGVPGMRCTGGCTGHVTARNCTTSHEINVQEPPLTTEKCTVSYGRSSATMAVCLTEHQSFTCYGSPSGKARCKGCSGP*	P. triticina
Pt76_026244-T1	EGKTAAPWDQDCWWYDNANSTAASCNGVRNRVCAGGCTGYVTATNCTTSHKMDDPKPPLTTEKCTVSYGRSSATMSICVAENRSFICYGRPTGRARCKGCSESGSSGNGNDGQGKGNGENDGSGDKSAPGGSPTDKNAPPQTNSTTGSTSTPPTTTSSPTDGNADPPKQEASPKSSSGASLGWNGFSLAVATFLSSFFFQ*	P. triticina
Pt76_026249-T1	DKDHKDDDEDCQIYTDARSPTATCNGIYKCAGGCTGYVTATNCTRSQEPNDLRPPLTTEQCTIGYGKSSATMAICINEYASFTCYGPARGKAGEFADNIMHMLSWCCLGPIADQLFVIRMQTLCKF*	P. triticina
Pt76_026250-T1	SVFRPVYEETCHTRCSDAALKCSGKPESSGNSGEQSSKVYHSGRSQKDSLPGKQPLLDTPLDTLTPLKQSKEEKEKSLIRLSKDTVRIQESADNLHISTILGTLGGLKGEEMNFIKQTREQILVCVDAKRAELGEKGGYYSIGKLVDLNLKKLQKGANDEEISRWIESLHADQNQLSKFKEKVKSWGLVTLYEIRDKIVDFNPTEFFLYKKDAYQKSEYLAFMFQAMELLWRNDLVQDKDLQTICKNDTFLRRASLHARSLISKNMGSLFPQSTNEIYITDQRFLGPLGLQFFEALEHRDQMRIKLHLIFQNFLETDQSYTKTSIFEKENLQAWRDFYNHFRSDIYINLLKDGQKLTYMNQDDDGVASSTAITIRNDVQNLLKLLMETNKPRNVYIYHANLSRDICEFLDMIETYICSDVITEVKIDDKNPKDYYQLLLKTFNIYYLMHMVDLFPWLTPSQIEILQDHSINTRTIKKDFKSGVIVLYPEFKEMYKKIGIIDSRYRIHVHYLANVGLKPLLRWPQQSSSWHFYSWWLGMLKPHFEPIEYMPRGFKLIHE*	P. triticina
Pt76_026258-T1	TPPTPINHLGTVPSETCDLGDKVSNANPHEIGYLTKENLQLSSLDEGAAPGIPFDMTYYKNHKVHDGRFKEFGCNSRVGTENKTLRSIIPSPVKKEVFEDYQNDLLQTKDFLFSNESLRKFQSDQLQISLETKFSKVIPGQVKQEVNKQLDHVKSEPFTVFNDVKTEALKIKDFPVSKTHLREFQIEKPKLHPGNKSSRIITGQVKQEIKGKQQLHDVKSEPLVILADGSIDALQIKEYQVSMKHLREAQTGKRKINLQSKSKDKKIKIENDEELIGDLLTVENQSNRVIKSTDESQLPIYEHVKFKIMKLDGKWDKLFIWSKASLGKTDNSAIMSEFLSKFDQEVEKTNKLLSRCKPFKKVELSDPPINLILTRNNDPHLEGNSEFIIQLKDIRGNNKHLGRGLRSTKHKLSEIVEALVFFHGISRSYGIGKKILGNQPGNSLENLMKWFWSILFEENKDGLPLFGLFYGTWESAENAGKQFGSIKREMSMVLSNWNWGATKFHEKAELSLSLLFYWYSINAKGEPGLPDLSNNPEIYWDAMAEISEIKRQSDGNQFKNNRIHTNPSELVSLKGKNDPYRGLIVYAMKATLQSRGGVPVISPQVKTNMKQTVSDFLSRSRFDLCNEERINLDGLPIEIIPVFQGQDKSSPQEFLIGLRWIENVTMNQHAKIDFLERRIFQVIDLLYIIHSITETIQGKKMEENPGELIVWFLDLLFGIKPIRLPLLGWVRIPSPLINSVLLEKMFSDAQKYISIKFLSESGALSKNNAYDIAFTLFEVWCEDIASKKNIPSFHQLHSEEDIYKYMANLAKSKRPSSS*	P. triticina
Pt76_026258-T2	TPPTPINHLGTVPSETCDLGDKVSNANPHEIGYLTKENLQLSSLDEGAAPGIPFDMTYYKNHKGFYPHFHDGRFKEFGCNSRVGTENKTLRSIIPSPVKKEVFEDYQNDLLQTKDFLFSNESLRKFQSDQLQISLETKFSKVIPGQVKQEVNKQLDHVKSEPFTVFNDVKTEALKIKDFPVSKTHLREFQIEKPKLHPGNKSSRIITGQVKQEIKGKQQLHDVKSEPLVILADGSIDALQIKEYQVSMKHLREAQTGKRKINLQSKSKDKKIKIENDEELIGDLLTVENQSNRVIKSTDESQLPIYEHVKFKIMKLDGKWDKLFIWSKASLGKTDNSAIMSEFLSKFDQEVEKTNKLLSRCKPFKKVELSDPPINLILTRNNDPHLEGNSEFIIQLKDIRGNNKHLGRGLRSTKHKLSEIVEALVFFHGISRSYGIGKKILGNQPGNSLENLMKWFWSILFEENKDGLPLFGLFYGTWESAENAGKQFGSIKREMSMVLSNWNWGATKFHEKAELSLSLLFYWYSINAKGEPGLPDLSNNPEIYWDAMAEISEIKRQSDGNQFKNNRIHTNPSELVSLKGKNDPYRGLIVYAMKATLQSRGGVPVISPQVKTNMKQTVSDFLSRSRFDLCNEERINLDGLPIEIIPVFQGQDKSSPQEFLIGLRWIENVTMNQHAKIDFLERRIFQVIDLLYIIHSITETIQGKKMEENPGELIVWFLDLLFGIKPIRLPLLGWVRIPSPLINSVLLEKMFSDAQKYISIKFLSESGALSKNNAYDIAFTLFEVWCEDIASKKNIPSFHQLHSEEDIYKYMANLAKSKRPSSS*	P. triticina
Pt76_026263-T1	NRPPKCPGDCKGLGTVTAIPDTFVEGILKYPTTLPCGKGECTKRAKKNFYSCSACQNPNDGQRQIFTTNASCHVPHKEINYDISDPLPITSTERRPMPVLQDFFNSKSNEGASSSNR*	P. triticina
Pt76_026268-T1	CPGCKRPGCAISEYYVDKNLNCKIIDQCGHPLCLKPTIKSYHYCPHCCGPNGHPLFRQNKYMLMGTPYSRCHPKHKEVLEGVYYPKVPDLATQDQHPPSKKKYTSIGTPYSRYHQKNKEVLDGVFFPMVPSLATPDQPPPTSMLVNLAPTERQIPYEFKFLKTKAEEVESSSNPSTLANTEITQQTKSF*	P. triticina
Pt76_026272-T1	ARLRTSILKMFVADHGASIGSQTIPIDKPATGVNRDRATYSCP*	P. triticina
Pt76_026278-T1	MEMDSLSHAQNPIAESAELNDSKHSLLDHGPKQYSSLDQEMDEVSHGHNEIASETTAMETDDSKIQELIMDSSYQPYHPSTQQSNSSITLKSEFKGDKDSLSEKIKSMCDGLNALRIELDRCGKKVESIQEEYEMEIQQPLRHFHQFKQLHSVISSLTSMKIRALGGMKEDRIKFEPIYIPPIQNPGKRRNKERGASGFGQVSHRYHKDLNSFEFLPVTNYETSHEKSIAGVKLRVYNFSSGLKKKSRLNNNIIFQKISESSAFLNNSLGKIAENKSEEFKMTKHVNKNAQETLLRNCMQELNELLHEIGSFESHINLNESLEIVCANLSLQHMILEVIYYMHENEIISAEGFRNFFKLDVAIEAAGGTLAMINRMDESSIPYYSSQYILFAPEEGLLRGRIVECIDSEDLNKIEYHFMKGNFFVCKYEIYEMEEMKEIEKEFMSVIDLVFKDNCLIDTLDNFSKKVFVSPEEIDRIRKGFEDLCSLFIKFGDIQQLDDFMDDFRWKFRFTYWLLNYIERSYGAEISKLKIKTEQGFQLKFDSMSSSIKLLERAKNMKKLNSQIEAGKHLEKIEEIKQAIEECQQISNVSQKIQFSAEKHHNNKVYDYFLTKTIRNKIDYHVDEWISTFKEEERRIQIQN*	P. triticina
Pt76_026308-T1	MPSINKEDFIPMEIKAKSEAPTASIDGISDGVKLNPPMEKFEFQSQSSGNHQGNPLRENDLQNTESGVSHSMSEDKGKSKEDILDKSTQHIPALKVLNSQEFHKVPNHNFVGLRHDADYLFFWENNLQKHLYDFQMSSKSIEGAEDVSEEILAVDELGYHLGKIMDWFLLKPEQHQMGEADVQNIGRVCLQKIRKLLVTDSNVPKKTWDSGPAGTFPGKSIYTASDKEIGNFLTPWKYAFGSIDFLYPSLLKTQFYLNCKKQDQGFPL*	P. triticina
Pt76_026308-T2	MPSINKEDFIPMEIKAKSEAPTASIDGISDGVKLNPPMEKFEFQSQSSGNHQGNPLRENDLQNTESGVSHSMSEDKGKSKEDILDKSTQHIPALKVLNSQECESTISFLQQNFIKC*	P. triticina
Pt76_026318-T1	IAPQGESGLPEAAELVGASSSVPHADAELPRSGVRKLQEIIPTTSQDCSITPTRDHSTGPRRVSPERRSRYESKVTEKHFLKSQKVQRAMVDILVNNPEWLSLSVLEKVEEVAPNIEDELTLREDEQSLESAKLIFKHDRELLSSKAQEQVAPAAWASGKMYYLTLQQIQASVAVEALVKHLPPLKKPLTQQIKNWLCMKPNARTIDDETLHPALLAVVTQRSSRLNDQARTLAAEKGVDISLAFEDFFYKGPDTAKMTKALDLVSNAYPGLIVNPAKQVER*	P. triticina
Pt76_026320-T1	DRTCFWLCNRPRMPVYGGVVTKPAASEFTYIPQRPYLSLGTLRDQLIYPDSRADMAARGVSDDDLLRILAIVDLDAIFQREGGWDVVREWRDALSGGDKQRLAICRLYYHSPKYAILDECTSAVTLDVEKIMYEHATSLGITLLTVSHRPSLWKYDKLAPSAPLPSTRLSAHLFLLGKYILQYDGEGGYCFTQLDAEKRLALQEEKQRVRQGPPNNM*	P. triticina
Pt76_026322-T1	APEGVNKPALSARQAGIAASSSSSSYSETETFQSSWNSLSQSFAQTQSVFESHSSVEVAYQSVQTLYKSYQSAYSAYQACSPCSTGLAQSGFTSQFQQTVQQMYRSFQYILTTCQSTYAAQWQSQFASTFQKMNTFGSFSQKIASSLNIDLGGILKGLGLNLDIFSNIGISLGGILGGSNGQGLLGGVLGGSNGQGLLGSVLGGGANGGSGGGLVGSLLGGGRGGGQAPGQAPPQGGLLGGIL*	P. triticina
Pt76_026331-T1	ASHPKSPGFRKTSGKKVHSLSSKATGNILQITGGGSAAPQAPKDNDQLKAWLADDVPRVILIKTTFDFTSPKVNVSSPGCVPWAPCQNGNQIQQARDFNNWCSKFYSTHKPAQVLYHEAPLEPLVVKSNKTILGVGSSGVLRGKGLVLHNAHNVKIQNIIITQLNPSIVWGGDAIMLDGVSDVLIEHCTFSLVGRQMIVTGGMFSSEANTNVFLMNNLFDGRTDWSARCQNRHYWTVLISGPADTVTMANNCFDSTSGRSPKTGGAGNPNVLVHYYNNLHTNIVGETFEIASGSTFLAEGNVIKNAQFENPGDQVTDRGGNAHIPFLDADAQACQGPLGRPCVKNLIIQSSPYKFGLKKVALQAFQKRPPPNVGPIKAASDIVNGVPGGCGVGHI*	P. triticina
Pt76_026331-T2	ASHPKSPGFRKTSGKKVHSLSSKATGNILQITGGGSAAPQAPKDNDQLKAWLADDVPRVILIKTTFDFTSPKVNVSSPGCVPWAPCQNGNQIQQARDFNNWCSKFYSTHKPAQVLYHEAPLEPLVVKSNKTILGVGSSGVLRGKGLVLHNAHNVKIQNIIITQLNPSIVWGGDAIMLDGVSDVLIEHCTFSLVGRQMIVTGGMFSSEANTNVFLMNNLFDGRTDWSARCQNRHYWTVLISGPADTVTMANNCFDSTSGRSPKTGGAGNPNVLVHYYNNLHTNIVSVHTYLNRLWIPYDTNES*	P. triticina
Pt76_026335-T1	APTLEKMAGRAGSEDIDALITRTKQYTQVTNAGYHNKHQEAYAQVTSATGNIPPAEDWPKFTVYQADINALITQTNDYTRVTNAGYHNKHQEAYAKVTSATGNIPLAEDWPKFTVYQPSGQHAATVSIPSKVAASTPPPSFAVYPSIHENIKPLQAIATSDYPPYTSGGQFASAGYGNAAYVAGHPYHSFPASTGTGNLQPYPNSNVASSQAIPTSHYSPNPYTQPSIAGYPNNAPNTYGQHPSHGFGYNGPNAHTSSGYGIHGPNAYGQPQSQVFGYSAPNAYGQPPSQVFGHSAPNSYGQPSGTGYGNNLATGTTLYPAFPPPAGQGNFQAGLARPPNKQPWGGASSYNHGGTQPYPPGSSNPSIPEDVNLNSMEPNQKQEYLQKLGLLPQKYEARSSACMWARYFEGKDPYGPLNT*	P. triticina
Pt76_026337-T1	APMFCCFKGEARARSPSPARDTRDVIRANEASTRAGEVSTSTQTASPPPVTDSDSTSRQFDYSGIIAAPDHMRDLTVVIDDRVRAVIHS*	P. triticina
Pt76_026350-T1	SESRISDLAVQGGFEERYASYNQKEERKGFSMFASKGKGKSKSAPVYARPGSLIRSAGEDDDKLKTWVDAIYRDPEHARLFLSGNYGAFDLTPPKLYQDYVKSQELESVRVLIEKFKNHKDGEDWQFCKSKLIEPVMSKISELAQAEDNPALAKIAICVQALADISDPKVPTGLQNDMRRVENFLKNIETNKYDIRSRWRNHIRPLISKNQKVDILFQALWIIPKTPS*	P. triticina
Pt76_026351-T1	RGPFPTEKCYWVDTRVNRCYIYDPNRSGVCEKGTTTKCCKVKGTGMPTSNPDCGIARYWVKHHCIDPVE*	P. triticina
Pt76_026352-T1	TIEKALGKMAYIFTFELMVENGLGFMSGGIWALAEYGFCVCEPGGHGTEGLELSSDAASQ*	P. triticina
Pt76_026353-T1	KPGMLAKFEKMVIKGDSSASQCHGQKNAQRTPDQEEELLKTWLERIFEILIQFERKKNASADDPDYAQLFLVGDFAALDFSEPPELFRKCAKHHMMEPIRKMIKQFNIDKITAADRIKTYELCELIDAAITRRGSFFLSQDNFGLAMLAICTKALAEVANAKLPHSDRILNELQVKWKWIQPEDYSNSSEKPAQARKVDILSNALADLCGFKFNGQR*	P. triticina
Pt76_026355-T1	SPRIPEEFEADLFQGLPTLTSRPATSRRLPEEFHIIDDPFQAYDEFLLPHEHIFKSDGWKEQAISDPWEEGVGSIGSLSKEKMDDMIGDDANEYNGPVEQATNRGENPDSILGKHSRDEPIGGVDRPQIQAPKEPRRVYMKRWYRLADLDKLDILSLYALALRRHKIQDTNGEQAAITKKYKNLVKAELKEVVAHTFGAPTLVKNLPIKISKSDKGVKNTYEVQVRLTKKNGSVVPKTHSYQILRIIDALDIYHNLAKSGGLDQVMLGIKGSAYRYLMGWLFGLLFRETPGRWPLLGRIKVEYPLKNPEKFFQSKPQKWLSELLSEKLVDKTQVFIAAMELMGLWYEDLIAGQISFAKNNPSRNIPLLPSFDKEVYERELMKALQKSYYPHPAERHHESHN*	P. triticina
Pt76_026355-T2	SPRIPEEFEADLFQGLPTLTSRPATSRRLPEEFHIIDDPFQAYDEFLLPHEHIFKSDGWKEQAISDPWEEGVGSIGSLSKEKMDDMIGDDANEYNVGPVEQATNRGENPDSILGKHSRDEPIGGVDRPQIQAPKEPRRVYMKRWYRLADLDKLDILSLYALALRRHKIQDTNGEQAAITKKYKNLVKAELKEVVAHTFGAPTLVKNLPIKISKSDKGVKNTYEVQVRLTKKNGSVVPKTHSYQILRIIDALDIYHNLAKSGGLDQVMLGIKGSAYRYLMGWLFGLLFRETPGRWPLLGRIKVEYPLKNPEKFFQSKPQKWLSELLSEKLVDKTQVFIAAMELMGLWYEDLIAGQISFAKNNPSRNIPLLPSFDKEVYERELMKALQKSYYPHPAERHHESHN*	P. triticina
Pt76_026356-T2	APPCIPDRHQADVFKGLAPLKSQPAKSRRLAQEFDITFTNPNSLPSYLYDDHFHSHDEFLFPHGDMFESDGWKEQALSEPWEEGPGIIVSPSGERGISMIGDDDNGYDEPVEGAASQDENSDFILGKNSRAKSTGEVDYPLIQAPKKSQRVLTENWHQLADLGRRDISKIYRIALRKIKIQDIKDEAITEKYKKRIKGKLDKMARHTFGSEILKNLPIKIGKIKQFAGSNMYNVQIRPMKKGSSTVTRRNPHKIFNIIDVVSYYHNLAMLGGLDQVMFGMEGSAHQYLIRWIFRILFRGNSDSWPIIGQIKVAYPLQAPEKFFQSKPQRFLLKLLTEDKLLGKINGFKVAVQLMGHWYEDFASQVSRENVNFSISTPLFPSRTSFDMEFYEREIVKAVKKVVGEQVFHK*	P. triticina
Pt76_026358-T1	TFDSLQTCPESHVLFPDHPDTCPTSTTHSPKHWDPKATPYPHARRYSNSSDVFHSKQNGSVTIPDPYGWLDTPSKESKETQQFVTRQQALAKDYLSKYSHREFLHETLTKTWNYAMITCPFLDPDGYFYFYFKTGPKSQSILYRVKKGEEEEAYRRNTDPKQLVGELFLDPNLFSIDGTAELTFAASSGTGTYVAYAVSGSGDDSTIYVRRTDSPHTKSAADGGKRGEDLGRMKDTIKNVKSSKIEWMNNDSGFFYSRFPDPLSKAAGPGANHQGKVEGGAGKNTKADLNHMASILLYFHRIGEPQSKDLLILTDPENPSYSWEPAVSDDGNYLIVTSGRRADDSNRVWVADLNSQPLSSEMKWHKVVNEFGNQYSFVTNDDSLLYFLTNKDAPKCKVVTYDLSKPQEGFKDLLREDPNAVLEGFYPINNNLAILGYSQDAKSVTYLHELQSGKRIKQIGEDLIGSVDGVSGRRNHNEFFIQMTSLLSPATIYRYRFNSEEDRSPTRVEFRRTPISGWNPDDFVSKQVFYESKDGTKVPMFIVHRKDFKQDGTAPAFQYGYGGFGLSLSPFFAAPYLCFIAHYGGVFAVPNIRGGGEYGEGWHLAGSLEKKQNGLDDFQYATKYLIANRYVAPDKVTIMGGRVGGLLVAACVNQAPELYGAAIAEAGVFDMLRFQRFKIGRDWVSEYGNPDDPEAFDYLIKYSPLHNINPAAHYPALLLITADRDNQAVPSHSFKYAAAVQHALPMNKQPCLLRVEMNAAHGDEENIEMEINTMVDQFSFIALSLSLEWKEYNGERAS*	P. triticina
Pt76_026368-T1	HPLSTSKSLVRRSEYYAELGRMASQGDKRPRTAPSRAPREEWGTRIQSEEWNGPLMPFKHPRVQEWSDETLTSGVSSVSSESSKDRWREVSSSGRWRGNSRQSKKPAAPAAPEEAEPSDAIKDLLKQASEEEILGVLEELGQKVMNNPKIGRVLKQYSTRSARKQGEMKSLAMEGPIAKQPTTKEWLDNANFQLSKQLIAAQNEQKESHSGILSD*	P. triticina
Pt76_026374-T1	AELQGLRTTARDPINPRNNNPDVFEGLDCDFLGPSELQSITEELKFPNYPYYGPLGHPVPALFRPSEEIDGHHPTHDQAAILYYKEGVAPKRRLIQAPAKPVAFSKGSEPVQGTKPHGIKRLAMRGIEEEIKRLVRLRILPPQTENRSHSETSGTVWQAGPHDRKLVSLRKTLQDAQRRQPLIHQSDNPLQTEAPSESFQTSLEAVPCASKQVRPNERLEFDDQQTTIEHVTQTSTIPELHPQSSIARSNSADQAKNKQPNQGTRAEKTELLSRGPQMDALHYRVLKALSYQDRQGKEEFRLFKEKLLKKHYEIDDLYRSSPISPSTEINTEMLGELEMIVDRIGLPEKHGEHYLWDSLIRPPLQSKNQQAKKYDLILKRINKILEALHSYHNLFFMNGMDREILQRDKRNHAELLKWFYEQLFTDTDDHPLLLGKAKVGGQETSLKKKFTEAQKLLYKPLVDRAHLSMIEATRVSFDLLEIWYRAEFSRIFTGPFPAEKYQETLPCAADKFRPNFLL*	P. triticina
Pt76_026375-T1	IGKTKLIDWAHNLYLWITGSSLLKDQRKLRTQILKTKVEFQATSSQDQFAKWARLRRKIDKDLVDFEVLNKEISSAKTQFAALFSSLLWTFTSGFQFALISWYRRSPVFFLPQDWFPAPIVWILSFPSAPYGAVSTTAWTIVCKRALALSGGILIDTFGMVS*	P. triticina
Pt76_026385-T1	MRQHNEELFEWSDQMRAIDAANAVEEAAMEAARLEEEARYHAQFPPPPPLPDCPFCERPYTVTPASRFKCPELKRCIHGTPDPSGAKCTFTSPARWIQCGGCEPGDLLRRPVHDDCDKQQHIIECPITCRRRR*	P. triticina
Pt76_026394-T1	KEHSASGKSKLKLKDSQTVPTPPGEAQQAAVPLQLVAPPSGQRPPSAFDQDEAGNNLVDLMSKLNANLEGITNYGSDISDIQDGASRVIRLLPQVNTIRTAVLATVPSPNAGQLNSDNQFAGEAAERLALSMTEILNNPFDANIIRKEYPHIRESFRIIAGVFGELAATANPQAAAGNARVQGLVPGGDTATDISANQPGLISAKGLLPSKGLLTSKGLLTSKALKENFAERKTAKLTEKAERQNTEGGRAKNRVSQESFERKRIDLKEKVERLIPEEGKSKDRGSKESFNQKEKMNLKEKTTKPTSEEGRKNDKPLVQAAKQFGENSTADSPARQHTEGPTMKDRLRQLSVTKPAPKPISKA*	P. triticina
Pt76_026397-T1	SDHFGGDGILSKLEALHHDDPARRLRRRQIELGGATDPKVDATQATAATAKDNTKVDAKGDLPAPAGAKDANNKPQNLSKEEQLATKLFEGIIEMGVGLEGVTNLGSSTKEIVDQSKKVSQMLPTVKTLTTELLGAAPKKSDELNKAVEESTKAGEAITKSLIAIEAKVDDANVIKQEYKNLEKSFLQILKTSDGLAVAAIPKLAEQANQAHVEEAGGAAVKVAGPSGEAAGGANAATALSNKDEGKKADAPKDAGDKGLVAEKKGDGAKLGELKVDEKAAAPAAAPAVAPAAGEPQTAAPAAVEPKAAAPEGPIDTGVVIPGQ*	P. triticina
Pt76_026420-T1	MKLAGETMNGSVSLVTSVREVHDPIDERPLGTTSGTEASLSMDLEIIHQKIDSLKELIKSNGDTNSKASKLADNLNEIHLSLKRPQGAMGQPPTTSVNELHRPTSETTGEKQLFHSSPTGLCLQGPSPFERNWVMVEKALIQPNKKSQLSNSARLMILETMFTIGDYVTKYNLKPLDLLKDNALFQPDFLAESLKLSILQIKRQTHRADILLWLRGDAIVPTLACLTTHPKLNPFHRSIAALDQEDKRVLVQNQLEAMMKELDSKEIKHLGRVSKPFEDFTTNLNPFFARGIKQNENQSTIDAVKYAGNFFKNPPIISQGSNPTFSENENIEKTKFLFSGYILNYCKNFKPELIEKINGEEKEQTLKKISFMDSFQKIFQRDPSDSKSWDKEKLEFGQILNEQSENMKNWMKRASVAILSYRNLDLFMGKEFIPK*	P. triticina
Pt76_026424-T1	TTPLQLSLQPATSSDHRPCATFLGTTADGNHHLFSPNPADCPHAGKPPAIALSYQPLDDGLLYSLAVDRNDHAGKRLLSNLLASLQHTIHPAAPRNPAPGSPSQWVLEPQQPSGVPAPGVRILLDEPEKSSAVLVEVSLGSVGLFLDLLPAEVASVRHPSSPTDSPAPSPLGLQGSKLDERLTRLHYRPQIDQILGLMSADQLLKDIETLGGEGADGGWRTRHSFSEGALLAAHWLKERYQRLGARCQFDHYLPGVAPNLICKLSTLGPPDPHHLNDNDGGRGIESVVLTAHYDSQGSFGSIRAPGVDDNASGCAVLLSIAEILQEEESKNLIRAMATNESPGVGRRIELVFVHFSGTEQGLLGSRSVAEKFRDEAGPEAGRRRAILLLMNVDMISYRVRGEPAQIGLSTLGPSPESLAFIRRVANLYVPELLVGNSTIGLADEAPFHENGFADAVRIFERIGDAIRNPHHLTSSDRFSRFFDDRPEDDDDDDEGQDGPAGGSYDVLQMTLIAKVVLASVLQLLFP*	P. triticina
Pt76_026425-T1	RPGKVFFVETDNSSTKSVIQKRRAGNVAVNEEWKVIQDLLISHDIDLMARTVTSANNRADGLSRGDRAGLQMKHQIRWAGRAVGRQTAREVTARTISQYLFGLKAWHIYHDMRYPYESAAKVVVILRSSAWLDAASPARPAKTAIQLHHLLYLASRLRGGSPLNSALFDLAVVAFWGMARLAELTYSEGGGSTPRGDFPLSKGRDAPHVTDVQPPDSGHTRVASSEDSQARRGPSNSPKAHEWATLPGGGSPEAAFQALLQAGGFHGLSGHSFRVGGASLRHALGVPVPQICRLGRWTSSCYELYIRHYSRVEKASALVMGLPNVSGSQKPRFGAYIRPSSKKPPAKRSKLSRGGLATRRLTRNVRADALGRKLWEPHAFAQPRGAASRSRPTHWATWSYTRQRDARVALGGQA*	P. triticina
Pt76_026426-T1	SPSTPAPRKVAAKSRQVSQCTPMSETFQSPRLPPSWVQLSTNPQAHRMNPGGGVNLALNPPAGPVLQSANGRTNDKLGDGSTLNSTYSFLYGKVSLTVAASDVPGAVVALVLFGTTTADEIDIEILGGDAKHWQTNVFRPAPGETEPLYGVFGGVHNYANGGSTGGVHTYTVDWSPNGITWLVDGRPVRTLTPDQTLHNGQRHFPSARSRIQLGLWDASSPEGTSDWAHGPVPWAKRQRKPVTALIKSIKVECPY*	P. triticina
Pt76_026434-T1	ADVGNPSPNDGFKCNNETANNQPATVAYCGSPDNAKNPTSFTKFFPANEVGRSPVDHYTCVAVGLTLFKYCCAPDKLGQTSGNPPSLEKVNQYCKKM*	P. triticina
Pt76_026439-T1	HAVEDIAKTSELREIPKTTTPEKLSEVHDMKEPLLSKEGTKPLSVERLPEDEIFIRGEDALHPSKDIFFKKINKYFAFPNFLKKVFAWLWKGSIEVPRAKGKTVADREFLGQTLTHNSKIYSHISPALEDVKKPFNYENYIIDARTELEFLNGELTRVENTEKERQMLLVKSLVVLSRNPKYHGDAVAAIETVLATMDRKDPTKLPKLMPYFQAAHYVMTIKGDDYVARLLKAEEEGPDIEEHFKSLDWESWVEMFRKQKNDQVRAAYQKLTVGEAAPGQSPVTEAAPGQSPVIEATRPESPVDKAERPESPVGKAAEVRVAEAEHPDVPVTQPAPATLPVSEAARTEAISDIIKWSAGVLDPKQSHKYESIDLLFALSTLYYHSLHKPPGIGSQNPAFQALLRARKAWRNFETDDDTVPTGIEVTAKLAAEHSAPIRTEELPK*	P. triticina
Pt76_026440-T1	TEPLLALERIDQPSDLQPVGASDLYPPGAGAFGKRIKARKGVNIESYQWQKAFPDPHSDHYNNDWDKMESQRREISKKIKELTKHYVNVKNMGTIHEVGESSDEVVAQLHQTILKVTWIHDWLLNEYRRNVLKSSSSPFALTLATVTHQPGKEWVWETEDLFDGIWKELSQVQRETPNETSDPHLLAFHSTLSKIVPLLGNFMTVHKLKSPEFIENNFVLTLRPEDLVNLIDSFARSRHEILDDLKLYLASKDDLLRSFMIKPEKHASSIIDLNFMMSSESLKLFREGIKVLNNEDKQLAVLACEQGMLSQMKHASDALRKLRERSRFVGSNHTANRAKRHDLRG*	P. triticina
Pt76_026443-T1	TMVDGKTRANTGNLAARRTAYGWVPPTTRPSTHRGCIAPLRCGDPSKTTTTSLLWSRETRIVIFF*	P. triticina
Pt76_026451-T1	LICLSSIVNGKTQANTGNLAARRAAYGWTPPNTCPSMNRGCSTPTGCGDC*	P. triticina
Pt76_026457-T1	SLEYISGENSKISSGERMAVQSNYLKSRLWDMETKQGKEYRQGRNGQKAMSSRRLSGAEAKINLMKSDWREITSNVLLLRIWAHDELEHVSGCVKEVIKLYDYLGIRTEELASALSAAHRLRSEISQERSRPLTGIESGPLKSDVSSIELLPFEDTWSGLEERLIEPNDILNDNKEVKAQLLENMLMLAVYIAKHEVISTDFLERIRLFQPKYLSELLQFYLKLKQWNSKHVLDDLDWNTVFPTLECLTTHKATRPFHAPIRALNHQGKKLIVKDSLKTFMQALKDERVQGIDDEFNRVLEPFFEKESSGKDVIPSTETIGNGPEERESCEIEEQRILPVLHHAMEQVENPPKRNEGKIPRIAFLFSCYLTDYFITFDKDRIDKINLEEIHFPFFEKKYKFFHDTCTLLNQTPAKYWHTMKLIDYIQMMMVRGDDQDLKIWIDKFTELIFDKSQTAHIKDLTEKLKRN*	P. triticina
Pt76_026458-T1	QEDGLNSAPSDPSDQTLPVAGFQPEQEVLMSKTQEKFEFQSDIARLMKVVVSHLYHDRDVFLRELLSNSGDALEKLRFASLTDPKVLDSAPALNITIVADVPSKRLIIRDSGVGMTKEELQKNLGTIARSGTSEFLSKLEKGNEKASGTSSNLIGQFGLGFYSSFLVADRVLVSSKSNEDDKQWVFESNADAAEFKISEDPRGNNLGRGTEITLYMKDDALDFLQVDKLKELIATHSEFSTTAPIYVWTEKEIEVPVEEEPKKEGESEGEASEKKDEKDESESESESEDTKKDKDDDDDSDDEDDVKVDDADSKEDDAEDEESKKPKTKTIKKHEWEQVNTKGPIWVRDSKSVTDEEYIAFYQGLTGQKEAPTSWVHFKGDAGRTSFHGLIYVPETLPADFYSKTYAQLDSVKLFVRKVLITKEPSPDFIPKWLNWIKVIVDADDLPLNVGRDSLQVTKSLKQIQNIVLKKFIDHLSSLSKKEPEKYEKLWKKIGTTLKVGVIEDTKNRDKLAKLMKFQSSQSATGTVSLEEYVARRKKNQKQIYFIASAGTEVKDLSRSPFVEKLVARGYEVLYLTEPMDEMITSTLTNFDGLKFQDVAKKGLEMGDEDEDEDEKEALKNYKTQYEPLSKRMKTELDEFVSDVVISNRLTTSPCAVVADSYAWTGNMERLMAAQNQQKGADGSNFMMDFIKKAKKVFEINPKHPLIQGLLTKVEEAGEDDETAKEELTQVIRVLWDTSLVRSGFTVPDTNKYFEQIELLLRRSLGVDESEKIDIGEIKPAPAVEEGPLDPRAGEKEPASDDKPAGEDEKIQINSDGTTQKTDESKQDWAEWSKVKDQLKEKAIKDDQEEQKKSEKEAEQDKSDSSEDVQLEAEDDDAEDGEGLDDDADDDFDFSKLGDMKDFDMEKMKEMMKDFGGFKDEL*	P. triticina
Pt76_026460-T1	SHQAPSYSLPSEESITAAAPGILRNRDGHSGSSRAVTEAAQRQIEGKGKHLQSNQHWQEGVNNANLDNAIRLDLTPQVVESNDIRQQIYNFGNMYPKDYLIWDITRKLLNIHEDWIGSAGDYPRLVKGWRALLKLIEEAGRLNLDRNHPLVRGRLIFIASSLVNYLTNDNLTPPEVLDVLLQWQRDNFPRVVKSFVESEILFGWLESEKPTVFTPTIKFLMTNRSFKPLRRSLKALDDEGEDRVVFAFLCAMMEFLERERNKWNNTRHFFHDFFRPFLKSKDPYGMIQKYDTWDKMIKAGSNFFQQGNMDLIEKQLNGDGGRWHQLELVTVYFFLKYVKNMKKENVEEASRFEDYLEGELDRHKKFIEEIIPGFKIHKSRKVKNNSTEASKKRGDY*	P. triticina
Pt76_026467-T1	QDAPTNTTATNAQVNPQATAAGGAPPVPNAIAVTCTNSHLPFSQRELAQMALMDANADRTKIPDPKTLSANQTAAICKNDQTTAVCVLNTCDIVANPSPTCHGCVEYTPNAKGDDGTLGTVITDPVVCDDSYNFNVTETRTPYLCSTKTQMTYSCKKCEGARGCNTCYDVKDIPAGPTAPPATTAPVTPPANP*	P. triticina
Pt76_026469-T1	DAGAQTPFPGGNLDDQKTKDTQQLPPQVPLECKNTFVPVSERDLYEITKQDAGNGMNATSSAAGQKVDPSKLSDNQTMALCETATESGAGLCDLNTCKIPQPTVCTQCCEMDKDSNDFTAMKGAATLDKVTCDSGYSLKTPTNKQNGNMCMTQEKTYTCAGECQGAVACQACYTDDSKGNPNDQTDNSAGTTGTTGTTGTTGTTGTTGTTGTTGTTGTTGTTGTTGTTGTTGTTGTTGTTGTTGTTGTTGTTGTTGTTGTTGTTGTTGTTGTTGTTGTTDTPGST*	P. triticina
Pt76_026470-T1	DSAQSNASMSASQPKVSPMQCGNIFLPLSPVDIAEMQSKGGLSASERAKLSKDPVEAVCKSTATGTDGGICDFKSCSGKPAVCGTCYPVTMKEGKLVKTSETSVESVECGKNYFLKTEKDHNVCTAYDNKMYSCVGECKASIECQSCVRMDDPAFKQAS*	P. triticina
Pt76_026472-T1	DSAQSNASMSASQPKVSPMQCGNIFLPLSPVDIAEMQSKGGLSASERAKLSKDPVEAVCKSTATGTDGGICDFKSCSGKPAVCGTCYPVTMKEGKLVKTSETSVASVECGKNYFLKTEKDHNICTAYDNKMYSCTGECKASIECQSCVRMDDPAFKQAA*	P. triticina
Pt76_026483-T1	RQMALTSPVLEHAPEEVAKNLRTKAYFNLDSEWLAMRPKLRSEFTPPAPQSGPDNLERIRPKMWKNQAQIEAMETDHKRIVNSIRRVKRRDEFLGEEVEKFDRHVKVLVQARLYDLYADSELSICASHQAAQPPTSPLLSAFNWFVPSLKCFGLDYLIDTHKYRISETNSLGESVDSVAHPDKKALSGFSENIGARTIENENGDESLKRKGTKNREVELHGDPLGLVQNEVFALGELWERLENLILYGITEPCGPCLREVDPVVAHWLSSREEGQLKDDSLSSRLVRDQHQFTMRHFVHAVFRLGKYIGKYNLLPPTFTSKIKLFEPDNLVPIIKFYITQSFQDEIIWEILIWKPQGFIFGLDFLKKYDFFECFHSLIQEQVSSKEYNKIFTHHLIKSISGKFIQEKGMSIDDLGCVKFIRIHEGFGAHEFLEDLNEIDQMLKLPIQGVHKASEKMEIRRHKVFPTIKEMFMCFNEPSDILKGTYQECRLLSIYYMVYFMKMYYKELIDELILPPEIKKIVFDNKIEYMNTFFHKIQENNHSNLKKEIHSDAIEVVNWKAKVDDKFKPFKTN*	P. triticina
Pt76_026485-T1	KLDEAQESIMSIKPQIHHSDKHLNAVKIDGTTGHNSQVMIFQNQQAGTSRQALDERQVNALEHRKVQNIWSLHIRITWLIKQGKKNSQILGEICKRFIPTAQKFLNLN*	P. triticina
Pt76_026486-T2	GRHRRPRFAPNIKPQPHLMGVTSSVLTRWAPILGVSPSISPSSSSGSVADMSSMTSIQIWGAGGAAFVTLAASSMSVPILHPRSIRRRPPAPPADCSSLSPTNLLQTSFPRRRLEKDPRHRLVLRIHHPRLRQAVLVHPSRLPPCLTVLAPSPRLFHVLL*	P. triticina
Pt76_026496-T1	ASPPPAKQQMYVGAAVSVKHLTEDPAYKKLVDQFFSVITPENEMKWGETEKERGKEVTTDLDTLHEYVIKNGKKLRGHAILAHTQNPNWVSNLSKEDMKAAAYKHMELIFKKYAKSMISLDVCNEIIDDTGGVLRQTVWLQTWGEEFIVDIYTEARRLAKLYNPDVLLFINDFSIEEKNVKSDKMLELATSLHKKGILDAVGFQSHLEVGKFPKDFQKNLQRFIDAGLLVALSELDIRIKLQGRSESEIAKDREQQTKDFEAAFEVCAGLDGCLGITLWGVSDQYSWIPTTPGTSDAGEALMFDKDYKPKPSFDSLKGYFTPSRRASRCA*	P. triticina
Pt76_026498-T1	AYRTQEYGEIAEIGRVDSIESVHAPLLMKSVQEPSSHRKGRLSSIHQKIKGLRTSSQENGPIEVDKELRVWLDKIYKPDGGIELFLISGRAGTPFRRIQRPESFKVYATEIEPVRKLIEQFKADPESPYMRNLVHDVMWEIFTMTGKNDEELAKIATCAKALADVTNAKQSDINKLTEFEKVNRESFTFHLKPWTAHRKSVNKKASLLLHYLAQMLSGGLPSIPWEINWNIIRGIKGPKTRSAENDPVKVAKELKVWLDSIYNPEGGIELFLITGQAGNPLKRIQPPKSFTAHATAIEPVRKLMEQFTADPKDESIQNLVHDVMWEIFRMSGKNDEELAKIATCAKALADVSKAGQSDINKLAEFEQANRHHLTTHFQFISPWTSYLCPPVNRQVWNLLRSLEIMLTGGYH*	P. triticina
Pt76_026502-T1	STFSCNKPNAKGFCMIKINRHNVNTVPGWKGHDWASCIANISLGRYSCDMTIGAAAIQASFCCDDLEVEPGYVTPLTKRFVKNHCSTQ*	P. triticina
Pt76_026508-T1	AELQTKSSMQPLSIKSVHDNPDMYLIQTFSIGYLGSKAHATVDIYADKSLAKRDTKPVTEDPQPKKEIPGITKPLDLTPAKCTSKVCFPGSYEPPLKTDCDALVEAQVYYSIGSLRIKPGWTVLVHAGTCVVVFQHPVGKAENNLTFEYNWASLGQIIIDIQKKCDKPEALSIGGACKIDSYLKYNFENVLISVQRYIAPTTPAAGS*	P. triticina
Pt76_026511-T1	SPALWSGIRDYGKSVRSMFSQCFETSNSKLDRINLAHVIGPFPDDEELKNDLISIKEKFIEQPDISRENLDEIINKSTIPQETIKRLWLLWSTVAKENKNVQKPKFETDQCPICHTDFHNKPIKSWPNCHHSFHEYCMSQVQAVDHRCPLCRGVDIQVYMARCIEGARLKIYYDLAQIMSFVLEEDSFDLTPMEFYFVEEAKSKWATFTKEQPLIAGDLIPPNALTYS*	P. triticina
Pt76_026516-T2	VAFASATFQCLLRGSTLLLSDIEQYYLISLEDQPPQVMPLLPISQSSVPVPDDPTVTSSQATRHRPSMAAIPNSQEFLLASHTGSTCLGIFVSSSGDPSRGTLEWPSNPRSVAVDLNHVLALLFNGTIEIHLLATQELVHVISLPDGLDPRSLASAKFGISLPGESHTSQLNTVPFSLEARPLPSCSPSSLKAKSPTREACLTAGTHSRILLVGRDALYALATRTFLAELETLIRQNRWDDALLFAGRSSDSLQRATSSTPSPTRRSQTRRSELDSSGQVTQLHYIYQKISLHYLVECRFEEAGNLWFQGNGDPRIFIRLFPLLVANNLCKTDTLKIFSGLEEMVRDVKSAEELITINLVRNYSPHIKPDVDTALPTVDLKAQLQERARQVLLRYLKRWRRDRLLKGGASDSNRHLDSIIDTALVQLLSERRQVDPEAYQTLRQILERPNSCVFAEIEPVLLENKCFCILAEIYLKRQNFSEAFDIWAKLHDKVYEDEDFLYDLNRMASVLLQCEQVDFVIKYAIWMASLDRHLAVKILVEAKVAHELNVDATFESLREVSQEAAELYLEEAILRDECREGVNGKRKSDGLLDGQAADRLVNLRTKLILGYLDKLKGLLRISAEEGPSPTILFFRNLVDEFMKNAEDPEPKHQSFVDFLLQASPPDGPDHQTSSQLSDALTTRAKLLVCLDQSDSNDRANYDAQQIRSIIEDIGGSAELLAVERAMVYSKIGLHRPALSLLALTLKDIRSAETYSLQHGTILSSGQRLGLMGKGGRSARGGGRGGRETGETTDTLIGILFDLLINSSASSASAARQVRLLLARHPARIPLHSSLERLPENWPLDPLLLAPYLSRAIRKSCHLSHEATIVKAIALGNHISLAVACDDLLLLPSQKD*	P. triticina
Pt76_026517-T1	SPTLFKPTNLQTSCYSHLQPKLKPTPKHHHHQQQQPVLRPSSCIQPSGSD*	P. triticina
Pt76_026521-T1	SKISSSQAPWAPTTVLVISRKNISADCTIRPSVTINGTFPGPELRFKAGQKLWIRVINELEDETTTMHFHGLAQYGSPFADGTVKISQFPIRPKGGYFDYEFELPTDSAGTYIYHTHHRFQSITAYGSFIIEENGVAPPYSYDEERTLMFSDYYHATDSKIISGLASTPIKFLGEPQSLIVNGEALGSCNSSSLFGCTKNCHPHVLHVKPGLTYRVRTIGITALTFLYFAIESHSKLQVIEVDGGYIKPASAPFMEIGSGQRYSFLLKTKTLEQLQKKGGQRDYYGRVESRWREKRDMGSFILRYDISSAVSNPTNDMKHSASALPSLRKDYMHNFITNLTDLDKIVPLPNEDNEWIAHRFRPLILKKDAPTAAQVSRRIFISSQQRRTPEGSVNWFVNNLTYVENKRKVPILVQAYTDGLKPDYKAALQNNGYDSKLDAYPIKLNEVIEFVIVNIASTVNVSEVHPWHLHGQKFYVVGQGYGEFTEESYKRINKDNHLRNKRSIERDTQVVFAGRNGKYFKGPMPSGSHVGWLVIRLVAKTPGAFLVHCHLQVHAIMGMSLVMLVGMENLPPLPKDFLKLYASRGGLRVKEPISYFNSVKKTTRLVETNSSH*	P. triticina
Pt76_026532-T1	AFPSKTTFTTLTKPFIALKFSAILTCVSRFSTTSSITTLALSFS*	P. triticina
Pt76_026540-T1	FSTNSMSGFTPKKFGKNLESLPHNDFTEFDSVDQHFAFQENATPSQTQPPKSGQTKNLMNPLKEVNPDESFGGMKKENHVASLLEQWEHQEIRGNFQMYKDLNIATNNPITRESSKDSFYNSPTSKLLKSDKYVHSHILSNTINPTIGLENIELFLDSPENEIQDLHNLTLQAEAFSSFERLLSELPQSTKDSTVVPQIPDVISHNESLNVGCSLKSGGKSQVSHSKNQEYHSSDDMTIMPDNENKNHPGDKRKIHDSPKAPIPPPKRNRSNQQGKEKNSSVNSLILPSSHSSMEMIREAVHSENSKIISEPKEKMVEGSITSVSTSDQNQGASHQNLIYLIPVQVKPDLNLPRLRFDHTIFSFEKLDPEFRSKVEIMLEHNRLFSDRKFIIQLDEATRCNRFTINPSIKTGTSKSKSEREKYYQTMHTCSQNTFKENQNIWYKYWKYHTQANFKIDFQKLVEQFGIECKPSKIEDIYTVFFFHVEMIITILPRPGDESAVENHAQNLCQELESARGSFLESMCDIPQAGVLDPKSKPSGHLQPAKSTMIKNLENQHQNKPSLIWNFLEPWMEKHYESLWAAEKMQSSAKLKTEFKFLLNSIFIISIDKISEKYRNLIPEVM*	P. triticina
Pt76_026547-T1	AILLILCCLLFRPRKVGRNIHILSVKSAEPTWAYQNNNHILVQFCQLLVQLSCQ*	P. triticina
Pt76_026551-T1	APQFEKIIHEKRVPNTSWKRQEDFQSIVGPSFLLSLQFGLKQSNLHTLHDELMKVSHPDSSSYGNHWSPERVKKHFLPSEQAINEVSSWLETQKSDRGGLHQPRMSPGGTWVNIRLPLSEAEKLLDTKYHVYLNEATGQTHIACEDYKLPKHLLQHIDIVMPTVHFDTAPATNRYQHAGFGQDLPITSRKQKRGTPTGQSFTAPQVIPVPGAARRLGNPSSGNIPHYSKDFNPSEISHMKHDLAHCANVTTIECLKALYKFGDYEMTSPAKHSLAIVEYTPQSVIYKDMDLFFSTFAPKVKGSRPNLVPIDGGELNQETTEFGLNGESNLDLQYSMPLVYPLNISLYQVGDPEIGGSFNNFLDALDSSYCSSPLDPMQDGLYPNPRGYPKRDCGIVKPANVISTSYGMNEADATPSYLIRQCNEYAKLGLMGTSFLFSSGDNGVAGNRGVCLNRDGSQSVEGKVRGTEVLNTSGFSIDKTPFIFSKKYLHKIFNPSFPGTCPYVTSVGATQVPSGKTVQDPEVACYTKIQSGGGFSNVFKMPSYQASAVKKFFKNHPPRISRDRYNSSMQTRGFPDLSANGANYVVAVEGKFGLVYGTSASAPVVASMLTMINDARMSLGKKPVGFINPAIYSRRFVKAFNDISGGTNPGCDTEGFSAVAGWDPVTGLGTMDFTKFLPIWKKL*	P. triticina
Pt76_004282-T1	THPVLIKRVYDPMNISGPPATPGPDPAQLVWTNIHCTNEFGSYSNDPRQSSCTDSSLIKYSCATSQCHMGTAYDTPKTRPLNERLFFRGCQRVGVKEKTTYLVYAISYVLRDEKGFLTAVGFAVGDMTETTYHFKCPWKEDAHLNTRRVWCDSCLQAQDSQKKKPAKRA*	P. triticina
Pt76_004291-T1	SLFLKSKTNYFTCDKENPLDYEVSLRTNTSKDHALAKDCIYKITAKAMFLNIKLKAPVLNYLPERAVKVSATEHFIGTTVDYASFFGVGLILSFKKETKDDNPRYGPCLMAIVSHSDWDPVSFKVKYRVPSTPRLIKTQNMFRKNKEFFFNGILVGWEMEENMAILEVKCYATSLLIQSPDSVRRSSTFRL*	P. triticina
Pt76_004296-T1	HSFIIALDGANGVQSSGFGTRLTTRGQVHQYTGIITDKEIKAGTVGPCGRIFGGDNFPPFVIDPHAELARAEASGVSAVHKDGSIVMGVFVHNPDGSGPFNCDYSRDGSLSTFEPMNITVQVEGVDGVNPAAHNYVYPLTAAFYPNATCTGGKGKDTCIVRCRNQLGFGSCAALKLGDAAKRAKPSPSSNATSTNHTIAVQRAGANDTAPQNSTTFPLHAHDPVNRTNVTVPVAAPAANTTVSVPVSPPSAASSPKSAAVVPSSPPAPQPPVNQEAGPKSSQTTVGPNPDAFRIYNSGARVEPPAVLPANQGSNPNVKSSVPPPHDPNYNPLTADISPSPAGVERRSLPKTKRVFLHKRPRRHF*	P. triticina
Pt76_004297-T1	ADTADQLPASFTCKSPMAKDKKGNPLTHTFKGENCMKAIAMLAKGDVPKASCYDCLLGLVGKDGKAFTPKKALNHDALLAGVKHIAATCKDPTPKHQKRDDKAKPDAQVVLGLSPDASKC*	P. triticina
Pt76_004312-T1	RPAIRLGAQDVDYFSHSLERNSFMMAEDPHSDLHSSPASASDGEPWSWTDLARYYRDAIWGKGADHITGEEELKNGDVAAKDGSTK*	P. triticina
Pt76_004315-T1	TSIISSSVISAARTIRKTEGFPFIEPSHALTKRAYPKHQLEVEPGLNWKVPSINLEVESYREGGPHGFRDKRLVKKIQKYKIRIPIRDEGLKVEQHQHLRLIHDTFAILESKERFAPSNIEILIRNLKELGTGPQLSDLVPEGVKGGASRFEIRLFDVLIRCFDEEKLQWWCQLYDSWHSLNTSFLDEVSIILQMKDLRKALHELRVKAQMANSISKNRPNSKSSPVESQTGTVDRDDRSYLYRKIDLISPGIWKFCLPMKNNKLDLTFLRSNPIARLSWFLDGLDPAEMIAYAQALHNPRLLSLPELMRRQLVLEQAYKAEPSQKFAEASWFVQRIGWDQFQRIILEFERLPQHNRKLKVGGPSSRGTRDIFSTGKNLPHCLSDLSEKKKTDISKKALNLSQKGLNDLSKKELNDILEKNKFPTISPEDNLSSNMMDWLRNFLSWLNDSKVGVSRFPDWEMSS*	P. triticina
Pt76_004316-T1	QLSDVAPLQRIHGKSGAAGVTRSDQVQAPGPQAGQCRNPCTSQSHPNSAAYVCGDPRLGPAQLPTHAPLNSVTASYDRFGGVCPETFLKRWTAHGSYEFPPNDGFLANIHNVAIFGNVSLEVGRKIDRFGSEFGTIAHPARAPYAERSLPPSNLNTPADQNGKAGKHPFNYHLYEVKKRIPVLAGPIAPWFGQPGMGTQFKFSQNIIDYVNQGYLKRIQP*	P. triticina
Pt76_004318-T1	YPLGQINQGQESAPQVKSPPSSGKIDPILHKKRDVPIAGMPAGASLNSLRGLIKRADAPENPTEDEALKKTNNDKKDEAEKPGNPTEKTDGASPTEGATRKTGNPTEKTNEKTTEDPQLPKSQTNGITTPGNKLLAPVPTNPTVKPEDEKPKKEEKKASPPPAGQPITLDVPKIKDRLAEHRKTFDEFTSKVRNHVDEKLEKIAEGQKKGGEPTPIPIKPTTEVKIPPPENSDKTSKKEDPKTSEEPAPPVNSMAM*	P. triticina
Pt76_004336-T1	SPTPANALSPRGSTRDDGGLPGDNQTQPPINGHDPGDGSGPGSRREPRESHTQFGSRHHKKPPYCEPPCP*	P. triticina
Pt76_004337-T2	FSDRADETADEIDVKSSHFGNDFHESNLSSLQPMLGFASHQQRNLARCHFADFQTQPPQHISSFIDEQGMPIFIDEQGVGWVVPAVGVSAQYNSLMLTPHGPNPEANETYSGGCAMPEPVFRKTTITGNRCNRSTLMHTPSQTTFARPASVAPPLSKSASKHQTKSESLTPGTSPEQPTAVERASQGIAGQPADLRATLRGAIQRKNDSDEELLESLMILWHDKSSAAPTDTINLPTSGDLPVQDQLETTGDYSI*	P. triticina
Pt76_004342-T1	SERMVENLTQDSFVNRGIVGGNFLVQNSPDGIDLEHGQQSHTLGRENHRVPPIQQSANQVGKYLCRFENTIKSTFSSKNEHDLLVELQQHFYMMRSAFEETFKTDPSSTNIFGATIPRREFSGNQFITEWNKLWNKMESTPIPNPKTYLVFRTMEDIMGSFLAQSINQKICNLKSIQLFLRGTRGKLLVLNGMNNVHLKEEILGIYLLTIDFKSRILLSSSYGSLQALIKVMDDEYFWDMAELDYLLTICKMRDGLVSPYIKKIIETLKGKPIKMNCSDSGEIKFIPTAIEPRSKYDTLINNMVMDISHLELFSTKSMRKQHGLLNFKIFYELLKLLLNSELEYISIEMKGVIQKSKEYQYVLFLEEFIRHFAVTSNLFLVKKKSLEFGCNESPNPSDIYQEMFVLNPEHTQKIKLFPQSQESSSTQMNFLSQGPSEPWWEKEAKYWGEAFQTHPEKQKDARKGFGAESKTVLLAYQWWKETCNSYWEQKNKLKSIYLSESDKILSQTNIILQYVYRDFTSQLDRMSKRISDHKKQDERNYPTISIKPKSQTPSVTSGFQEKYPQNPQGIGASSRNTNNGFENKRKTMVGVDDDSSQKKKGKEEDIIH*	P. triticina
Pt76_004342-T2	SERMVENLTQDSFVNRGIVGGNFLVQNSPDGIDLEHGQQSHTLGRENHRVPPIQQSANQVGKYLCRFENTIKSTFSSKNEHDLLVELQQHFYMMRSAFEETFKTDPSSTNIFGATIPRREFSGNQFITEWNKLWNKMESTPIPNPKTYLVFRTMEDIMGSFLAQSINQKICNLKSIQLFLRGTRGKLLVLNGMNNVHLKEEILGIYLLTIDFKSRILLSSSYGSLQALIKVMDDEYFWDMAELDYLLTICKMRDGLVSPYIKKIIETLKGKPIKMNCSDSGEIKFIPTAIEPRSKYDTLINNMVMDISHLELFSTKSMRKQHGLLNFKIFYELLKLLLNSELEYISIEMKGVIQKSKEYQYVLFLEEFIRHFAVTSNLFLVKKKSLEFGCNESPNPSDIYQEMFVLNPEHTQKIKLFPQSQESSSTQMNFLSQGPSEPWWEKEAKYWGEAFQTHPEKQKDARKGFGAESKTVLLAYQWWKETCNSYWEQKNKLKSIYLSESDKILSQTNIILQYVYRDFTSQCESYLYTSHTQIGLCSVVWVTLGWLTSQIGVVNFTPPLWA*	P. triticina
Pt76_004353-T2	FQCQPTSTASSPSGSSTILSNITTPSTYTSLLTNTSLPTNTSVATDTSTDFRDPCARLPLTPELWQSLNLDDYLLNFPGGKNLSLESFAEKVGATNFECGIGKMCNANQICLPVRGRDWYILVAVQNWNSLNNQMYQATAFALNIIEGLASSIVNDYAPHQPDVLMIGGTFMGDVAGLFGAIPGFVFPAVMAFIGGTLWPFIQGGTGFATGLYWTYHNVYAKLPSDEFSKTMDVNYLLSNAQADTQAKLSEATKKVLDNGISTDEGIYGALKGGVFLNNHFSDNERSEDDIRSAISDVARARLIAAIWKATKFFVVRGHKPCTQDGPNGAMPGDDVFSYCNADGMMMNIVQSAKGKLLEHFPSAKLLSSKYNLTTQYFVEHSWGCQEKYGSYSYDPYKKTILPPNPDAECIVSLAVCDMTRKDIQKAAKRTGVLKACRDVGQLPGI*	P. triticina
Pt76_004356-T1	KPTAAADAEVPGTPAGAHLSTGNVTLAPISQTPAHPATPANSTTSANISAAAGHPPANVTSGPKSGNATDTVTAPKETKTNETSAAPHAAQPNAESPPTTTCFPKSKSHGIENHHCDKALDKVVFSTNQTLDKFSSLVFVNYKTCNIHIRKPQNGTLKKVDLILMVHNLTADCHSVGGVRSQSSKVAVQIERGTKENVHDVDIPVCKKEECPLTQSDCLSAFYQLPTNFKGVFINGKAKKPFARATSGNCTVTASTTDLSDFMMSRQFVLPTMRKLVNQCGEHPGKIYLSGGTKGYNGDIWLSTRASNKDLCH*	P. triticina
Pt76_004357-T1	LLTGFDPKNLPYKSDGAAGQTGYNRCGTKATKDSQCQNLFINSAEDFCVFAPPTVLAVGEAERIAVSYCSKDGHGTRLIPPGTFKTLHYVRTPHYIQITAVGDFTKINVPAHDEGGELDPSGADGHGNPIGGLVFGERGQFNHWTEFIAHDELSIRACFNTDQAYRYCQHIYDLEGSRWNMPGNYDGPGFDQCEGDDVPHPMGEYRRPDGSIYTYKRSDGPTPPPGAPGKIKSCKR*	P. triticina
