## Supplementary Data 1 for "Rust fungi secretomes contain structurally diverse effector families including cysteine-rich metal-binding proteins" (part 8 of 11)

### Sheet: Table S3 Secretome proteins (continued)
GeneID	Mature protein sequence without signal peptide	Species	Known effector
Pt76_004358-T1	RSIGQLDRSAAATTLGPLAQRSIPLLKRADPPATVPAVTPTPPKVDPPTPAEVKPTATDKDTGKDPSKEKKPDPDVKENAVDSPPAQPTKKDSDPASKAAKEQEKKKKLQEKIEKSKQRIDKFKQKIEKEQAKLDKLIAKLDDKKDNPKTSEDPKKKTDDGGKPADGLPGPKTVDAKPADVKPAKAKPTDPKIIDPKTANPKKKDAKAPDVKPAEVTPTVSSGDKPVETNNKSAITKTEDPKPADPKPADPKPADPKPADPKPADPNPDDTKSDGDNGKTDSDNTSPNGP*	P. triticina
Pt76_004363-T1	QTTPPPPCFITGPNFPLPRTIVYDEKAVQCDTTIKLATPLLNIPDIYIQVGTQKFSFSSKDIGFHTSNLPSTIFALKTFGVVPKEKEAVLDIYGKLYGAMNAAVRSNNYKDAIQMVKGAQNFLNLHIRVLAGDSSSEKLTEMFTKVTRLCIKCTAKDYQDLNAYAVAKKIRIEP*	P. triticina
Pt76_004365-T1	EPLIGHSPNSLDFIPLPRRSEAREPFLLAEPLPLFPLSAGGAGDGRNRADAGHMPPGPGPAITLAGHPPHDASTDGLSANNLLVPQSSHHHHELLPLFPLAPGGARVDRQRAWSTIAEEDDVPNSPLSPVAPAEQHHPDQHSHSAHNQQQPAAEEPRPDAPIAPGEGASSRKRARVEILSEQDRVPTRPRPSSPNDDDDDDDRYHHHLPAEDREQLAPDVASLSLPNLATRLDQENPEEPGPVYRNELQTAAAMAITPSPRSGSTPKTRREQVEFWNELSKQTREWTPPPGIDAEAKMTAYFMATHFQRALSNFPGSDVLEHLHNSNKILIPFACRLLMKPLSFESWARILLVWRNLWHEEMSEMATEPRRPSVGQVLRKFLWISNFICESTFPELFMVKSKTTRPKKVILTRPESRILNVLSDGSKHVDAIMADNRRQADMEYLRKLLVDECFEGDRHSAGAASWESDPSVWKGALAELNTQAIPITPKSKDIKRVEKRDLTLYLFGPRNCWNKIAQQAHGLVPARPCRYLRNYPRRLKSEIVSLFRWTTFDHEADLQLRALPLPTSPLQPVMRALDARLRNERIAGSTHTPPSFWPNRLHLWLHEQLTLMLRNEEAENWGNEPT*	P. triticina
Pt76_004367-T1	APDASKDRPESMSAEAIIKCSDCGGDVILAQLGEHVCLPAGQLPSIPEDEQAPPDTDNIPPKPPELEKPSTTDLIEQPSQDAPANPTPLSSQSPPSIGQSTSSTGSSTTSSSSASTASTSLSTPQTSNQSSTSTSLESLKEKLLNSIRPEPKPASSSSSNSEPMAPKSKATTSSSEYSFSNSDTSSSSNSSSGRVPFFERYAQLMPKTTTSEAKATVKEAENEKDELVFPPKKQMSPITSPEPSPLQTKYESSQRSQPTIPTSKSMPFSNFTALGIASQRREALTRNTKEDQKLPSSTSAASGLDKLIAREHEELSRSGRDNGLRNLRAIQPEPRGAGPTGKSSSTRARTNEPSVTGLEDLMGDLMAEMEKKAEQSSEEYQKRTRQPAIRKIQVPETTPKHSSPDRFGQHHYEVDTPRKYPSAYPDDTPKFHTRQPSDPSTHSPTPSSPGIRPSDSISQLGYTRSPSPKLTKTARVPRGDAERMCQRCMEAPIRHVKNPKTDEARLCSACYAEVYLPKCRKCSKPIERGAVTDRVGKVLGKYHASCFNCFQCNAPFPNGEFYVWERRPVCSKHYHRLAGTTCCNQSCGRGIEGPCVSLFLDGSQTGSVVSDDSTGSNPISNSARRKLYHPEHFSCSRRGCTTSLHEFHFVVNKQPWCERHALQEEDSLPRPLGLAHHYPLPPSSRDPRAPPFDPRQPHPSSRMPPDPRAAANQPPRRMERRRTIIQNVRSR*	P. triticina
Pt76_004367-T2	APDASKDRPESMSAEAIIKCSDCGGDVILAQLGEHVCLPAGQLPSIPEDEQAPPDTDNIPPKPPELEKPSTTDLIEQPSQDAPANPTPLSSQSPPSIGQSTSSTGSSTTSSSSASTASTSLSTPQTSNQSSTSTSLESLKEKLLNSIRPEPKPASSSSSNSEPMAPKSKATTSSSEYSFSNSDTSSSSNSSSGRVPFFERYAQLMPKTTTSEAKATVKEAENEKDELVFPPKKQMSPITSPEPSPLQTKYESSQRSQPTIPTSKSMPFSNFTALGIASQRREALTRNTKEDQKLPSSTSAASGLDKLIAREHEELSRSGRDNGLRNLRAIQPEPRGAGPTGKSSSTRARTNEPSVTGLEDLMGDLMAEMEKKAEQSSEEYQKRTRQPAIRKIQVPETTPKHSSPDRFGQHHYEVDTPRKYPSAYPDDTPKFHTRQPSDPSTHSPTPSSPGIRPSDSISQLGYTRSPSPKLTKTARVPRGDAERMCQRCMEAPIRHVKNPKTDEARLCSACYAEVYLPKCRKCSKPIERGAVTDRVGKVLGKYHASCFNCFQCNAPFPNVFETLPSAGGHDVL*	P. triticina
Pt76_004370-T1	SEDMVDKLTCDSFSARGLNGVNTGPFLLQESSNGRDLEHGRGLNKLQKENHEVLPIQESANQVRKCLRSVDHAIKSTFVSENELDSVVELQEHFTLMNSAFEETFKPDSSSTNIFGVTIPRHEVSSNQFITEWNTIWNKLESIQASNLKTYNVFRFMEDSMMSFLVQSIKHKVCNLMGIQLFLRGKRGKILVLNHMNNIFLRKRPVEKYLVTIDFKLCILLSSSYGNLQALLKVMDHEFWYMAELDNLLSILKIKYGSISPYIKNIIEKLKGKSIKMNCSDSGENKFFPPGIESKIRCQALIKEMFMNISHLEFVHEGTRNQNGYLNFKLFYDMMKLLINSGLEYISREMKQVLQTSKEYQSVIFLEEFIQHISATSNLFRVKKRTICFGYNEPLNLPDIYVYMFISNPEYSQKINLFHQESFPTDLTKHLGGPRVNFWEKESNYWGEAFQTWFDKEEDEKQSFGPHSNMVVLASQWWKKTYNAYLEQKNKLKSVDLHGSEKILTQTTIIMNYLKKELRLSLGSLRAIKLEDTKKEGENPTDLMGLKSGNPDLILGFPGKSPQNHYGIGSASGDPSIRSDNKNKNKFVMGNDGPQKKKAKEEVTTP*	P. triticina
Pt76_004370-T2	SEDMVDKLTCDSFSARGLNGVNTGPFLLQESSNGRDLEHGRGLNKLQKENHEVLPIQESANQVRKCLRSVDHAIKSTFVSENELDSVVELQEHFTLMNSAFEETFKPDSSSTNIFGVTIPRHEVSSNQFITEWNTIWNKLESIQASNLKTYNVFRFMEDSMMSFLVQSIKHKVCNLMGIQLFLRGKRGKILVLNHMNNIFLRKRPVEKYLVTIDFKLCILLSSSYGNLQALLKVMDHEFWYMAELDNLLSILKIKYGSISPYIKNIIEKLKGKSIKMNCSDSGENKFFPPGIESKIRCQALIKEMFMNISHLEFVHEGTRNQNGYLNFKLFYDMMKLLINSGLEYISREMKQVLQTSKEYQSVIFLEEFIQHISATSNLFRVKKRTICFGYNEPLNLPDIYVYMFISNPEYSQKINLFHQESFPTDLTKHLGGPRVNFWEKESNYWGEAFQTWFDKEEDEKQSFGPHSNMVVLASQWWKKTYNAYLEQKNKLKSVDLHGSEKILTQTTIIMNYLKKELRLSLGSLRAIKLEDTKKEGENPTDLMGLKSGNPDLILGFPGKSPQNHYGIGSASGDPSIRSDNKNKNKFVMGNDGPQKKKAKEVTTP*	P. triticina
Pt76_004378-T1	IIKGVNPANPPYQTMKGQYGYNQCGTGASADSRCQNVHIKSATDFCIFGPPRFAGVSETEREAVSYCTQPTHGTRLIPPGTFSSLHYVSTPSYVQITGRGNFTKINVPADDDGGEMDPNSWDARGNPIGGVVFGNGNQFVQWTEFLLPDEFCIRACYNGPDAWRYCNHIYDLMACRWNIPGDYGPGFDSCKGDDVPRPMGEYKLANGSIFTWHQDDGNPPPPGVPGKVKSCSKIAPPGSLYADGRGNLP*	P. triticina
Pt76_004378-T2	IIKGVNPANPPYQTMKGQYGYNQCGTGASADSRCQNVHIKSATDFCIFGPPRFAGVSETEREAVSYCTQPTHGTRLIPPGTFSSLHYVYVGGRRLTYYSCEEIVLRSDNRPRKFHENKCSGR*	P. triticina
Pt76_004394-T1	TLNGGRRMAQDCGGPFRDAYDAGPGSGGYRFGNAPQELEQEKSDLRRSMEKKHDVIVKMVPLNGAPSVPLRRTKMNSASNLQNIEILNSLYKELLLFGSLDEFSNASDAEFQLKSLRSLLRLGDYVAESVAVPAVFAKIEIFKPTTVVNLVELHTKLLFHKLGNNFFDSLDSVIPEIEFLESGAAMVHFHRSIKALPAADKQRAVQVVLKTILSHAPENFPMKGSPSPQYAQISEGFLQDEFLETEYITNLMKVFEIHEKLATSAGKRIEYQLVYYILDFINQYHQKVMQKHMGYGWKKDSSNFDRELDFMRRYLKKYRNRFLDRRYTDASQDLGDFIGFESARTDYGSNPFLFWIFTVLTGPFEHQNWDELFKDPGEMSYTLWMREIGRGKLHEFLRNVPDEQLSQYLPLSMAKGVPIRPGSSRRKTWISAKDLFAGGAN*	P. triticina
Pt76_004413-T1	HSPSLSKPLVKRAEICLEGVSQSSFQIPGKKASIKKLDSSSIKNRAKIPSKTWCEADVKDSVGHQVVSSGNISPKCTSTILKESFDNNLKILLKELDEYQMMLVKNVKVTDRTIKSDEEGKYLERFNILLENLNMNKRVSTNSIQSNQENLARQEMWSQISIWLNPLKNSKTETKYPGKFSKLMENLDLFDKSVFWNIVWKIRGALPHENYDIQKMFKLLMKNLKNSESIEIEDVLEGIQYVDLMYAKQESRFNKPAKTW*	P. triticina
Pt76_004414-T1	SDNYVSGKHSDSTSSHSKAGFWSRKQPINSMKNAISHIQTSDKRLSSHTSGLEPRMDTLEPFNTKSSINVPTRQSLSSHQDSTRTPSLSSSISTKSSDSDLLESSEADTTELQQIVLYQSTSSNASRFCGPSFTKSNEVQEEMKMSRGGVLLLPTIVLTPPDDEDDYCTVSPFISELFCPYTTDSVVHQNLQVPTAPKSKGIEANSKRRKYPHPAGPWLRPHHTADLRVSGKSAVSSSPLANQKLTWRWEDGCRTAQGIVVGWGATVSYFIKKYNYQNKLKEIGTKHCENLAPAVVVFPPPRLPNEKEIQQRQLQFTIEQSVRLGQKVHRKRQNHPMSFHHKASQPVGDLK*	P. triticina
Pt76_004440-T1	SLEATALDRVTEQLPSCSLEDVAPIEHINHAESSSGSYQFGRVPEQLQETHTGLSLWNSMAKLEDEIVELLQFEHEYYPGPLKISMLPAPEQVKTINSFFRTFSDLESLNKSPTPSEAEIMLKVLQFLLLMRLEIQRTQRGASAVTEKIEIAKPTVVVDLVALHTKLLVHKLGNNFFDSFESVVPDITFLESGAAMGYFRGAITALPEEDKQSAVHAVLTTILAHEREIFPETVHRSTQFIKICTGFRNSKLLLPEHIATLVNILENPEAALGNSTGRRIQYQLVFYLFDSIKRDTNIMIEALKHSCDRGVFQSKLGFMGMYLKKYRNRFLDGRYKHTEQELSPMGSLARTYEPFRNWIFIVLHETFGHKTHSELHEEIGKARYDLWMRDLSNDELVQLLHVLPSDRFWHYVHATKSGLTESEHGHWPTSDIIRLIID*	P. triticina
Pt76_004443-T1	ETVCSKWRQKLPAGSRKMTVKMMKRNDNPAGKIHSGRFRNLPSKKLRVVPQGGACPGIGYPKEKMGACLWAGLNSIEGIEPGLQSGWVTGSNPVNCGHRIFANKGNTRAEGTVVDVCTFDENDRKLTIEEGCSMIYVTRAMFRALGGKSGADSMVIDNWDFIDAPK*	P. triticina
Pt76_004446-T1	ALSPIFPVQGSTCAVLQSCQIKWQDDASLPSTTTMGETTIDLVMGSASNLVAVQNLGGVSNPSVATAITFQPIAGLSPTEKYAVRFIAKANATHPIFSTYFSITGGSGTATPLVTPNSALAASNPPSSSGPAPIIGSKAPSGSSNTSASTNVMSTAKNDTAAANADKSSASLVASSLTAVTGAAALVASVWFL*	P. triticina
Pt76_004447-T1	VGSRIVCLQRVSNKAVFGDRGLSGSTDTRLMAPPSGTSCISPNCHYVNDLVDGLFQTAARKGPNGCLEVLFILGTSTKAAVSCTPDEGHPEVDASIRGLYRNLGLRPTGTSQLLAGGHGPNWHRFPLINQGCNSFEFVFAVG*	P. triticina
Pt76_004468-T1	LLTGFDRKKLPYRSDGAAGQTGYNQCGTKAHPDSHCQNAFIKSAKDFCIFAPPRPLVVGDAKRISVSYCSKDGYGTRLIPPGTFKNLHFVRTPHYVQITALGNFTKVNVPAGDEGGELGQSCGKESFVKYWRTEMTELLAHAQTEDPSGADGHGNPIGALVFGERGQFNHWTEFIAHDEFCIRACFNTPESPRFCQHIYDLEGCRWNMPGNYNGTGFDECEGKDVPLPMGEYRRSDGSIFTWQRGKSPQPPNGAPGKLIKCKSVHPPGLNYSRSVGSATNN*	P. triticina
Pt76_004468-T2	LLTGFDRKKLPYRSDGAAGQTGYNQCGTKAHPDSHCQNAFIKSAKDFCIFAPPRPLVVGDAKRISVSYCSKDGYGTRLIPPGTFKNLHFVRTPHYVQITALGNFTKVNVPAGDEGGELDPSGADGHGNPIGALVFGERGQFNHWTEFIAHDEFCIRACFNTPESPRFCQHIYDLEGCRWNMPGNYNGTGFDECEGKDVPLPMGECECSASTRPW*	P. triticina
Pt76_004468-T3	LLTGFDRKKLPYRSDGAAGQTGYNQCGTKAHPDSHCQNAFIKSAKDFCIFAPPRPLVVGDAKRISVSYCSKDGYGTRLIPPGTFKNLHFVRTPHYVQITALGNFTKVNVPAGDEGGELDPSG*	P. triticina
Pt76_004469-T1	AAAPGLRHPTRFSSRALAQRSNTGPAPADAMSAAQVKPNDASSDESKSTSHSSADAPKTAEGSSAPKAVEGSSAPKSTESSSAPKAADGTSTPKAAEGPLTPKSADAPVLKAADASSPKSADHTPAPKAADSPAPKTADESIAKAADVPAPKSADHAPAAKAVDAPAPKTADSPALKAADSPSPKPADAPAPKTDSPAPKAADAPTAKAAPIVTTNRIANEVVHTNTTSNESTVSKGNSAQKVSGTSPVAPKSGDTPAGTTTVVTSKVSNEVLTTNTAPDELGAHGSSASKAAGAQTETPKAIKPNAAPEDSKAASAVVQSHPPSAEKVSDTASKGVDVTVKTPKGSDTPNLKAIDINVDKASPTSATSHENSAAPMASSDAAHGTKDLGSTTAKTVDVSLSKPSAASHSDGAQSHSDASPKSTDASASSNPGAEGVSPKKLQVNIGKPASASSDPESSSHTSSASASVDSKKDGHSDSVGPASTPQTTETHAIKPMHDAFHDSDDSADADPKKQDASKGKDSETSPLPNQPHKESPSAHAKENSGSSLYQQGQSSLFAASALATILAFIA*	P. triticina
Pt76_004474-T2	NRILIDDEAMLRQRFGCDPEGRKLLRPQSVMELKETRLRCRQTKSSTTKQLAALRGRAPLTTQQAAFQINPNDPLRMDKRKSVLRTKSLSPTRAVGRASMSALRSTSSKNVPTRQHSASGAIQTLGNPSVDMLPARGRAKSVLDEPSNRRFSLNPLQGVLVKRLHHRGKSATSMTNPSLTDVEPVRAKKASANSEIDTDSISGPISPNPGGPNSISEPKPKGRTSADIAERYQKSIAMLEGRKSEDMTYDVPNPLSSSLSGSQAGKDAEGTTRDHQTTLLNQVGSNAHSQQGSEFSLGVPKQFTSRFDPKVASVLSQATPTGMSLHDDSEAFENRSLRDDEQDEDDGENELEVNDDRDSATETHIYDEHGRIRFPASLKPLVLIMPIPLTPAQPEPEEVQEPDVEMAAADEAALAEQAKLEEIQRLKNVRPAGKLYGRSLIDELNSRKGTQKAKQMAFGANPSAKVFNQHLSPEDASRPGSIYSAVDVVPEVRVTLPHSSSSPMHLANQALQTTQSKFSQALIDSSKARKSVFGMDMVMKAELEKLKKIKAREEQELREEESKTEAKEAKKQAKKKGKKKGADEEVKNDESKDRITNRLSRMDNVNNRLSRLDNWDALLERETEPPPIPEPRAPIPLPVLLSPMNPSENMVSNMNDWFKDKANESSLGHTPIMPPSLDLEDLEDDVGFGNADTLARKLEMQVEGMKYKPLPNLFESHNMVRPNSVQSQAAFLSLGTRGNTPNLLMTSPRVPGSEDHEEGEELLLNSTAENCRQSYLLQTDLQPHEEQDDNVPLSYRRKSNFLKVGVDPEEEDNRPLSHIGAKLTTGSAHLSARSPIRSASSQESDEELPLGIRASILLSKQHPPIDLTNDGASSEGPIGSVASDESDMVPLGIRASTFLSMPSEAARPSKESSSSHGDDVPLAYRASRMPMSIYALQEKHSGPMETLRAKSRDLHPPSTLDPSFSFPSQAAAFNNPYQTTPSRLFSSQNSDHGPRITTIEDDGDEDDNVPLAQRASFLPPVVAVDVKGGSQGLDMDPDTSQKIVVTPSESERPRFVFPDRSTDQKREPAKLRSPILSQVVDESLAREDTLAALEGRGNVEAHADDDVPLGVTRAAHSSTGTLQRERTMIKRQKERERKLEAAKAKAEFEALTNAQKGQGTSTQDELHPQQAAEVDEDDDDDDDVPLGMNPHASVMNFASKANDVNDDEEEDDVPLGFSRHASVMNPQEAMMRTLVEQQNAAFGFPPAGPSHPTAHFPNHMSMIMYPPTPYLSHPVPGNQSIDPTQPPFFQQPYQIHSQQQQLLQHQQQQQGHLVDAGGSAPDSSTISRWRQDIQ*	P. triticina
Pt76_004486-T1	VARIGSLSSQDHHIKKRGAALSCFLDTKKELVETLGPINQEKVQQLSDNIIYREQSSCYLLNESSWKGKTFKSCYYDAVATILSEAAKTNTGQAQYLTHFSRKLLEPIKRTEIGTKIFDPLYMSVWHQTQTSGPPSESANVNEYPPVSEITFEKIEEERSFAIPSDIYIKGEPLSRFAGISQNVVALFKEVRGMGEEKLQLDLTHWTSTILRLLVVTLGQEMFDTLEWKNLRGILFGQLISLAYFDKIADRETISGKIAAKELLNEVGWWTSVRNYGAPAHQLEKQDWWSELIDKLKEVQTVNDGK*	P. triticina
Pt76_004494-T1	AAVLPVNDEAIKSFVGLVTRTDVPLENAPGFSKIANSFQKQHSLNGQQFHEDFANAVSPMLDLNDGHTPYLLDSFISFRKTLDDPELADHPAVRKERLQIYRNALYSELVRLGEHKTEKFNSESLQRAHKSLHELLNKNPDGEQPSPTEIFEELKHTVENSNTFKPTMTFTKLDRAQVNEQLKKTNVAGAPKVGPLTGHLPMELFTTQFDHMAHHHQLHATAAPAVASRESCFARPMRLAQSKGETAALKTAQKAASAAFFGPTALS*	P. triticina
Pt76_004494-T2	AAVLPVNDEAIKSFVGLVTRTDVPLENAPGFSKIANSFQKQHSLNGQQFHEDFANAVSPMLDLNDGHTPYLLDSFISFRKTLDDPELADHPAVRKERLQIYRNALYSELVRLGEHKTEKFNSESLQRAHKSLHELLNKNPDGEQPSPTEIFEELKHTVENSNTFKPTMTFTKLDRAQVNEQLKKTNVAGAPKVGPLTGHLPMELFTTQFDHMAHHHQLHATAAPAVAVA*	P. triticina
Pt76_004501-T1	HPAFDSTKYSWEIHIPHTSSDDLYQMDHVKATSQKRLTPGDQLGDYNQSDDSVPPENTLHLRSKRKKTAQNCHHRISSQTRQADPLHQLSESPTTATSPISPDSNCEKNNRVSATAHQINKLPMLESGSGSGTGRMIEEGRSKDQAHKYWPLEPSSVFGELEQLDLTALFEQLDNHPSSSGQLKYQPQNSPSLSFPNESYMGEFNEHTQARFLSNPSAESLLLDNYLELPKVPDPFMNKMSDPFPDDLINEMQVSDFNHHQSFYPLIQGDFFSQEPLSALQEDCEKIYSPGSNLNMPVSMKNQLDPNHAQNSPKHEEKKYNQDASQSNSETFAQKAPGAQGNLNHMTNQAHKSINNYHNNQGLISQEEVHETHVPGNMVTTAVNKINQLGSVENQIQDGVHNFPHNQEQEYQQATQPFNNDKMQVKTPIHEILLSFDMKKIPWKPKTGMSDKFLSGFTEPFIERISSVMRRKIGRYNLSKQNELPIKVTKGLGDTFYSIRVGSRVQDHNAEKVTYISQHTTRQIYRRFNVLIEWIIFINTSLLVNLAPGERDYRNEILHNRWITQWIFQETFDPGQGRFPLLGTFEKMDNGIHFGPCQTLLLEFLSGSFEVNQTINLALKIVQMYYEDFHPNIMDLLKNFIIDLKNYDVEKSLRILTYHSIQSKLNLNEDLEVSNKDLSRSFKDIPFKQFPETLQPPGFRCSLKNLKLDPEEKEIWDEFEQNSFGEYKHLIRHEYKKFNKFPIVVQFLQTKKEEDPLVGIVTVFNNKGERIRKPDLSRKLSTLIVSLKVCHLLVEKYSQLKHPETKGQNLNKPEFFKWIHSLLMPDSDDIRFPILGNFSVSKKIRDFDKDPLTASDFSEEQILLINFFAESDSYTRALHLSLYLIGYWYTNEAHETIFCSLFQGKDTYWVEMISLLEEFVAPEGYYDFKKVEHHLSM*	P. triticina
Pt76_004508-T1	ATMPEMFDYIVVGGGQAGMAVASRLSEDPSLSVLVLEAGGTGINNTGISIPGLVGTTLGTDVDWKYSTVPQAGANKRQVYYPRGKVLGGSSAINFLISTKAEKKDYDAIERLGNPGWGWSEVDRASKKSEKLVIPPPDSPFLYNPLYHGLSGPVASSFPKYVPPQFKPYFPAAVMASIPARAIETTDPFGGDLEGAYIFPSAIDAKSARVTSATAYYFPHQSRPNLVVRTHAEVNKLISKKTDGQSLQILGVEYSSFGTVSRAMVNKEVIMSAGSIGTPAILERSGIGKSSILQALNIPVALDLPAVGANLADHPALLGTYRLKSGIVSSDDLMRNATFAAEQTSLYMSTGGGLLSHGISVLDYQSLKSIVTPEELLEGLKLLERDPSVMSQEQFDAISERILNGVAVEFLLINAFFESDNAPDPDTSYLTIATTLQHPLSRGSSHINGQDPLLTPLIDPAFLSHPFDAWLMVQAAKHARKIMEQPQYKNIILNEQFPGPSVQSDAEWLVSVKNRVRTEYHPLGTCALMPQDRAGVVDPQLKVYGTENLRVVDASVIPIQIGAHPALTIYAIAEKAAELILNPTTSELQAVLSQTTTKFFMRPLITATNNLAGWTRHIVTRRAAPAWIQWARLPTSQSHPPPNSRQNICPKYQSFSSSPNSSSPINKKIKYPSFNNHRILLVKKANDDRASNALDSLISYFDQHRPQIKTIIEEDLDKLETRTDIDLVIALGGDGTILHVSHLFKNTACPPILGFNLGTIGFLLPFAPADCFNVINQVLDGKVGVEERMRLDCFVGKGGDAQENEGVKDTIQLLEENLSTSNSLVDLSAMNEVSLHRNASPHMVAINISIENRFLTQAVADGLIIATPTGSTAYSCSAGGPIVYPSMEAMLLTPICPRSLSFRPLVLPADLHVQLAVSLSYQFYIAINHQPLILSFLFPPLTIVTVGSQVPINR*	P. triticina
Pt76_004513-T1	MGLWGQDALKYEHLEEKAAGTSRKEKGTSHRNIEVLA*	P. triticina
Pt76_004522-T1	ASKSTETSTLHRNMDPRSPQGTTKPSGSNQKRPPSPDPRPSTTEGGTPINPPSNGKPVPFGFGSKVTGGGNAAPQTPRDTAELQAWLTDKVPRVILIRKTYDFTLPSRNITAPGCRPWKPCSNGLQVQVARNFNDWCSKEKPLAGNLQVSLQASGLEPIKVASHKTLLGVGATAIIKGKGLALNKVQNVIIQNVHITWLNPSVVWGGDALSFNGASNIWIDHCSFSNIGRQMIVSGGKSSATEANTGITISNNLFSGKTKWSSKCNDRHYWNALFSGPNDQITMARNCIDSTSGRSPRTGGSGNPKVLLHYYNNLHTNIVGETIQVGQGSNVLAEGNVFKNVKIQNNSDLKTKDGGKSFIPFRNEDSNLCTAALGRPCVSNLMIQSSNYNFAVDTQALNSFRGRTEVTQAQALPAASIQNGVPGSCGLYS*	P. triticina
Pt76_004525-T1	DTGAPPLNTNPTYPGRQQQPQHSDLDAWIGKQAELSWSNALSNISPNGALPGIIVASRSTSKPDYYYSWTRDTSIVLKEIVWRYQQSHDPKLLALIKQTISATQVIQRSSYGAAGGLGEPKYFVNGSAFTGPWGRPQRDGPALRATVYIKFALAYLSVGGPEAAQYVKSVLYDGQWRSRSVIKADLEYISNSWKERSFDLWEEVNGSHFFTFAVIHRALKDGVSFATKMEDHGAAAWYQKQADQIGAQLDLFWDKQARYIQASRNFVDSHGKKSGLDVGTLLGCLHAGTQTPELFRPDSDKMVNTFHAILESMAKTYPLNSRYHDLIAKAVGRYPEDIYDGVSTSIANPWFITTLTMAEYLYRLNPKTQLIGGGSQNMTARMIGDQFVQIVRNHIQPNGSMHEQFDRVNGAGRGARDLTWSHISFLSMNRARKGLPEF*	P. triticina
Pt76_004526-T1	AEVQRHPLSRRAAKPPPVGAPGTNIRCGNSWNATAYIPAGHSSCIADDGLPYFCITSTCHLEKRRDPKTVPGFRLEDWAFIGCTRYPDEQDAQDVKPVEVPLMHPTQFWADNRRRQLVARGRDPSGDQKIRPYKCGWTEPLDINNQRIVCGRCTRQNFKDLNPPKIPGAW*	P. triticina
Pt76_004529-T1	TLDFVHESGFNPNTEQQISLETMQRRAKHPLEGKLPPWKNSPKSHKRVNNEPPVMSPIGSEQLENQRGFAECMSRREQLSEYPVSIYPASGPAHPQQPWSGDFAQPLHPGFDHFGSHLTYPNAAEPTSGLSFPPFPCETSDTLDSSVQFTSDTLDSSVQFALQGQGESSIRRAESGTSTPPSDDPAGLLAQVCQHYSCQIIDWSPPDINSATALASYSIAPRFVFNAPSGVRKLHRSHSILIPFIYKLMKKSLTRAHWKSIIYTWNRFWDASKGTHDIFHVLKKFVWLSNLISESTIPDIYQGVELDATRRERSRMIQPVQPTGGPD*	P. triticina
Pt76_004529-T2	TLDFVHESGFNPNTEQQISLETMQRRAKHPLEGKLPPWKNSPKSHKRVNNEPPVMSPIGSEQLENQRGFAECMSRREQLSEYPVSIYPASGPAHPQQPWSGDFAQPLHPGFDHFGSHLTYPNAAEPTSGLSFPPFPCETSDTLDSSVQFALQGQGESSIRRAESGTSTPPSDDPAGLLAQVCQHYSCQIIDWSPPDINSATALASYSIAPRFVFNAPSGVRKLHRSHSILIPFIYKLMKKSLTRAHWKSIIYTWNRFWDASKGTHDIFHVLKKFVWLSNLISESTIPDIYQGVELDATRRERSRMIQPVQPTGGPD*	P. triticina
Pt76_004553-T1	APGKPWKYCEAEPDYASFNAAWHTQGYYNHETLQLNTGQGSMMILKGDGNTFHIQNWANSPIQYSMRHAKYPKYWIEGVLPVRETKAIYDGPPGHIWVKTYKS*	P. triticina
Pt76_004555-T1	LNTAKGSLPATARVSSRLLERHSSAAGFVSALGSKSDFVSAPGDGHLYINDTLFDFRSFNSPTIFEGGEFQGRDLIQTISAFGSPVTRTYTLHVANTMFTDGREPPSSSHILGWDDNASDWIYNETNWRKIDKILDLSRQYGIRLIIPIINQDYGTSGTNWVGNFNDLIRHRYGIEDYTVANQAVDWFTDPEMIRSYKQIIAFFLNRINTFNGIRIGNDETVLAFETGNEMNWGDKNQKIYKRAAPASWTIEIAQHIKSLAPKTLVMDGSFSRNPSAAWNDEVLDSPFVDLFSYHFYGTGDTRFYKNLQDLVQLHEKTFIVGEHGFYEQAETYEAFYKNITCAGAFVWSLLPHSEKGGFLTHGEGHNIFAYHAPGFKNQTSKNFDTQEAEVISSTYNASYRILGLEPPPKPVPGPPEAFLLNNGTTYGISWRGSAWAQRYQILGAGAKNKNNLRVISKYIPDNVDAGQLFIPLKPNEPTKPIKITLSRPVPKKLHTGWVDNKWCAPESPASCPKKSNFSRQDNPEDSISYPGQPFDKGTIEDTQKLHSPVQLGAIVPEDSSSGGWFAVRAISADGVPGKISKPVFLKT*	P. triticina
Pt76_004557-T1	RPRKSPMITSRRLVETCLSCKNEGRTTWLVEPHNVIPPQPAWIKCPVPDCRSYRAQDYVLCTNCLHVYGKNRTGEGYVPGSTEDACFHETSYQLTRVFSTWLSPYPAVAPPPNHGYPASRSTS*	P. triticina
Pt76_004561-T1	NVQTPFNTTVGPFSTSTLVNSRLPGTHSSPAGFVSALGSKHGFVSALGDGHLYLNGELFDFRSFNCPTLLGGVDFQVRDYVETISAFGTPVTRTYTLYVANNMFSDGQQPPSSSHILGWDSYTNDWIYNETNWRSIDKALHLSRQHGVRVIIPIINQDYGPVDTNWVGNFNDLIRHRYNIQNYTDAQRAVDWFTDREMIVGYKQIITYFLNRINTYNGIRIGDDQTILAFETGNEMNWGRENQTIHDRPAPANWTIEIAKHIKSLAPKTLVMDGSYSRNPAAAWEDEVLDCPYVDLYSYHFYGTGDLRAYPSLEEKVRAHGKTFIVGEHGFYDKVEVYESFYKNATCAGALVWSLRPHSENGGFVTHGEGNNIFSYHAPGFRNQTSEKFDTQEADVISMTYDASYRVLELEPPPKPVPGPPEAFLVTNGTHAGLSWRGSAWAQQYQIFGAVLQNLHFNLISQAMQDNVEAGQLFVPLDPSDPTKPITITLPESLPEKSHAGYIDTKWCLPGSPAPCPINVNFAKKDDGPQKPLSNQTQPSILSDPIGAAQDIYRRLLPMGPPLPTIPQPQGSFSGGWFSVRAISADGIPGGISQSVFLNTEWNANQNH*	P. triticina
Pt76_004565-T1	REPFGFPTGSPLNDTRTTATKLDRRYLPKPRYTSARGSRPGFVSAPGDGHFYLDGELFDFRSFNTPTLLDGVEFRARDLVETISAFGSPVSRTYTLHVANSNFKGGKQNPSSSHILGWDNSASDWIYNETNWKNIDQALDLARQHGVKLIIPIINQDYGSDDSNWVGNFNDLVRHRYNIENYTVAQQAVDWFTDREMIKCFKKIISFYLNRINTFNGIRIGSDETILAFETGNEMNWGYQNGSDAHDRPAPASWTIEIAQFIKSLAPKTLVMDGSYSRNPDLAWEEETLASPHIDIYSYHFYGEGDTQAYHALENQVRAHGKTFIVGEHGFYDKVAVWEAFYKNVTCPGALVWSMRGHSENGGFVTHGEGHNIYSYHAPGFRNQTSENFDTQEADVISLTYDASYRILGLSPPRKPIPATPDAFLVSNGTHAGISWRGSAWAQEYQVLGAVFQDAQFSIISRYTPDNFDDGQLFVPLDPTDPTKPIHIKLPEPIPHQSHAGWIDTKWCPPGSSAPCGDIHFDKQDDIKPPITYRRLTPMTAPAGQISAKNRDLNPAANKSFPSGGWFSVRAVSADGILGGVSGSIFLKSQWQGHLGENEWI*	P. triticina
Pt76_004568-T1	DTNVLDHSSKIERRLSDSFDRSGSGFVYAPGDGNLYLNGKLFNFRNFNAPTIFEGGEYEGRDILKSVAAFGNPVTRTYTLQIANDALEHGKLPPSAGHITGWDKKGNDWIYNEDQWKKMDQMLDLARHYRVKLIIPIINQFYENPDSNYVGDFNDLIRHRYGIYGYKEAGKKIDFFKDRNMIDSFKKIITFFLNRVNTYNGHRYGDDNTILAFETGNELSWKQSANLSSRPVPAAWTIEVCQHLKKLASKILVMDGSFSRHPEIAWEQGALESKYVDLFSYHFYGRGDAEQFDMLNAKVRAYGKTLVIGEHGFYSDASLWRQVYKRMTCAGALAWSLLPHSEKSGFLTHGEGHNIHGYHVPGWPKQTSNEFDTHENEVISSTYEASYTILGVEPPPKPIPGRPEAFIVTNGSHAGLSWRGEAWAAGYEIFGAEGWGRDFSLISNIIPDNVEPGGIFIPLNPERPTESLNMPPLKSKSDESHKGWTDRKWCRKRTLGCHGFHSLIDGRRKDFLGNLIGEGSMKVLPSMEPMRDRGRSGGWYSVRGVSADGLPGKRSRPVFLKTDWQNEKSN*	P. triticina
Pt76_004568-T2	DTNVLDHSSKIERRLSDSFDRSGSGFVYAPGDGNLYLNGKLFNFRNFNAPTIFEGGEYEGRDILKSVAAFGNPVTRTYTLQIANDALEHGKLPPSAGHITGWDKKGNDWIYNEDQWKKMDQISFEFTHQQAGFSPTLSCQADNTYNQPILRKSRLELRWRLQ*	P. triticina
Pt76_004585-T1	QLQRIGGTPAISEDASAIAKEISSTIDPHQSSPAGTQTSGKLKRSGESMMGGDPCHPSCKETSKMARMEDHAGSLEKVSECYMETSKEWKKWSSAVVGLEPEKNKKIQLQQEIDEVLVSITTLFEKRMHELRGQQFDFNELLGLGGKTPILPDDNSQLVVGRWEWGLLKSVAKSFWIWNQNPFLSTESRKILLMKKGSDLMIDLFIDIQKHQIIEEGSLSHFLNKENRGNVIFFYVISRFPVNRLQDDMPERPDDVENIYLNFNLRLSLQECPSTRKMAEILKLLEPDTWKNIELLYLHHQYQQLPVQRSWREDFDLVYFYFWKIMSNEKEFTAENHDQFGEFLQKTVAFISQIKCIRDNNLHKQRWIELKLLHEMLRLLVHYHQPGIFMAYMEKHSGIFNQIHTFEELFGLISSLLHRCYVRKKAIELQKQVFPSKLDFLVDQNENRVISIFGEGPEFQEITLSESSQREKQKFQKHELKMWNASSLLIEKDELKIASKKSRYHLKRYITMLSQLEKNRDPSNLRFITVMRFLTTSFNDVLILLDNITSDEELLALVE*	P. triticina
Pt76_004585-T2	QLQRIGGTPAISEDASAIAKEISSTIDPHQSSPAGTQTSGKLKRSGESMMGGDPCHPSCKETSKMARMEDHAGSLEKVSECYMETSKEWKKWSSAVVGLEPEKNKKIQLQQEIDEVLVSITTLFEKRMHELRGQQFDFNELLGLGGKTPILPDDNSQLVVGRWEWGLLKSVAKSFWIWNQNPFLSTESRKILLMKKGSDLMIDLFIDIQKHQIIEEGSLSHFLNKENRGNVIFFYVISRFPVNRLQDDMPERPDDVENIYLNFNLRLSLQECPSTRKMAEILKCSIGARHLEKH*	P. triticina
Pt76_004598-T1	NAMMEFSVPNANVFNRETQLTFIVVFKIYVSELKLGCRGLVRIRGVFQCQKIGNSRDLSETTCLAVSSIANFREYIKEERLTPSYQPGTMQSNRALKSTRSLLDGPDRLNFRGEIFVEEDISEGIVDWDVVENNLLWASLRSKTPGAMPFFSVNLSTSVFGGTNIASRRNCWMKGSIIGFSTDGAIELAFRSATVLPTLETTCHSEGNHLLVNALGTIVGVSVATGDGSGLGPEYSINVVHEVNLKQVTVNFVVTPTLPTTISVNSGIVGCRAWFSGLLVGADVRSGQPIVKVVSGRISKGLDAGY*	P. triticina
Pt76_004599-T1	TISTSSFSRLVPNTKSENMLHRSQLTMHELGGQTLSLNGREEPKICGDFEIDLNISDPGWHEGSFTDSGNWLQYDTMSPMFSDQVKLESTKAVDLSIYKAQVTNYGKNPVQCRGLPASNKRKREDQTKFSTFQCQKQLKIAPQEVERQNLFVLASLVKKEPIGNQSENQQRDCKIKHLDFAMEALDTSQSKALVDIDKKFAGNFRTLDVSNKYDRADQNKPSKFHGPKKFKIEKQDSKQSQAVWANYVKKEPISGAFDFKQREFEIKNLDERWNPLLAWAKKRLGENNQSALIQDFWSEFGEKLVKIHKRLPVNNHWKNIILESPSVQLFVVAYEENNSLNPGNYDFLIQPKGLRGRGKNFQEKLNARKNKILQTLELLVMFHEISLLCGLSQKTLGHHLELENTVEELVKWYRNIFLEKTEDGLPLFGSFKGTWEEGEKSGRNFGSIKKELSIFLSDWNWPRTKFNHKVGLALSILV*	P. triticina
Pt76_004619-T1	FLSPGSKFWRPERHAPAEFLAGTTTGSFLTLPHEQAITAFKTEIATLNTLFQNLRVGDLRHYSNLQKNAYKHLHQVLNYLLHHHSMYLEHLEQWCGALTNIAIENESGFGPISDSILYAFHTLQLRHRRNTHLTEALHGMVSRLMPQPSGILVNVGSWVPWSHELRHPHLGFTREFLSWEHHLKQVSLDEPRLRPLGVAIDENNTGYITQNLKKIIKEIFSIEPANDLSAETRVASIAVLVHLTTNSANKSIKKERAKLMKSLITKRKCYFLLSHERALLGSSLKSLGYSSPINLPEKKVSKRAVCDVNI*	P. triticina
Pt76_004619-T2	FLSPGSKFWRPERHAPAEFLAGTTTGSFLTLPHEQAITAFKTEIATLNTLFQNLRVGDLRHYSNLQKNAYKHLHQVLNYLLHHHSMYLEHLEQWCGALTNIAIENESGFGPISDSILYAFHTLQLRHRRNTHLTEALHGMVSRLMPQPSGILVNVGSWVPWSHELRHPHLGFTREFLSWEHHLKQVSLDEPRLRPLGVAIDENNTGYITQNLKKIIKEIFSIEPANDLSAETRVASIAVLVHLTTNSANKSIKKERAKLMKSLITKRKCYFLLSHERALLGSSLKSLGYSSPINLPEKKVSKRAVCDVNI*	P. triticina
Pt76_004622-T1	IPMEKWGSKAAKEEADLQELPAFLDKMMFPEITPSHASISQPHVHDQNLCGDRKEQAQILTIKVCTSRKAGSKSGSLTGQNGTNPCICQSSSHP*	P. triticina
Pt76_004626-T1	VIITPRGSPDLATGRVTGSCQVTGHCDHRNSH*	P. triticina
Pt76_004629-T1	SQSRQLRPAKYSYQQLPNRFWRRRVHMMDRDSFVSGDSSLGITTGVENFSQDETRDPDDFSDPRGLAEVHATFVRAIPIQ*	P. triticina
Pt76_004629-T2	SQSRQLRPAKYSYQQLPNRFWRRRVHMMDRDSFVSGDSSLGITTGVENFSQDETRDPDDFSDPRGLAEVHATFVRAIPIQ*	P. triticina
Pt76_004630-T1	RPTSLPDLTKINMDHLTTIGGPELNEYSQDLTDDMPDVVANRDGSSHNHHHPSQHGSVHKVNHGEKYSSLEVAGAPVVINDIGLPAPHLEAHVDYRLPISIE*	P. triticina
Pt76_004633-T1	VHLGKKQSASISRVKKTPGRLSALQSVKHTEKQGLLLNLFPENCLSARENLLVQDLTPDAKS*	P. triticina
Pt76_004643-T1	LSYLPFFAELTQIIMRGIDYTEADSCTLMRQTNNWLLKLHPDCSTEVVDFDLMAVFIMQETNDNIHITRLIKAVIETFSDPGQPRTTRQNQLLHASLLVQQTIKNYEKDSQVQSGLRMPFCLRYPNLVSVRNHARSLEMQCRILDPKKMVVLLDENGICVGVGLPPYPTPAQGSVHVAHDTRALNSLKEMVAKKVCKLHINQQPPAYLAEAPKGPPKTPFPINSTTKGDIQSPSESLDASVSFQAYGFGLGGKKSVGVLDKKIQFTADSIKIDELQGHGSSWKDNQQIPALPNPLRECPNTDDTEAITKLQNETTFYSKLNYAINCAFLPKSTSVAMKAIEYLNEHGSDSVKEKLQLEKNMIVASRTASVNTQIHTHRDKKNALLFDSVFFFGNHYGGEFLLPSLGVAYTGLHGYSFHGPFRILYHGVAKFYFKEDLKEPPQRFSLAMWSRESSFTAVARHAAYFLKKNKIYSNPNYWLPLYPKYQSSLVQTHFEDFKKSSRMRTKAKNRS*	P. triticina
Pt76_004648-T1	TSHIGKNWSFSIGGVKKTPSPLRALKSFNKGEHRHTLPNLFSLTCISSRKKVQLEKLTPDARSLRDNWDLKQDKVENLAKYSKEFKKYQKELQKQFRWLSKKKKKIYHKELSGAKRILKQSKKDLKTLRTLKLLQLGSPNGSSTIFDIMYGPSRDLLSDQIQAPPLIEEMRRLIVDKLSLSIFDGIKIMITKFSSLFEDVDLKVRFNSLAASEYVFKILDFLVENEFISDQATRSIFLEEETVVKFVKYAQEASQKKHNDYFFWNYMGKFTEHWYWPHLNKFVHVLTKQEENIINFVLLVKRLKTRGADIQPSTNLLDDKIDIFEKSFSCQKYMNEFIPSSHDSKPSGTVNLLAYSPLSISCSELEEEDMKYLIEKLVIQHPFYELIDNWEYSAANILVFIIVNLFTFLEDELYPKIKSRLLESPQFIKILHKSLGYSCSENCEEPEVLFELVKQTARYYIACQEASGYDYLHINPKAFDVHWQKEIYQAKLNEMMDALTKFEEKYLEIQSRNKFNIKNCENYFIIGNWNLLQKRKNAITEMQSELGDEVIS*	P. triticina
Pt76_004649-T1	TRIQDFLLGVAFNYARQGIRIYSHTWAATKAHRLYISLQEKVLNTLRLNKSKITLIHDVWTTKGNHHAFMGIAAAYISDDWIFKLCHLGMKYILWTHKGKYLAVPFANIITKSSLHEKINSGSNNGTMTSKVDRLVGKKTCFNLNLSQNRIKCFCHKVALILSAGLKEIEMALEGLTRDKESTLGFVPELTSISEESKDQNDSSKQPATFESDDELIESSSNESEIALVHIEAESNPAAKRKKPNMISSVLKKVDYVIQRITSSAARRSEFNIWAEKLEYNGPSLIAGYGIRWNIKWQSRDRAYQAQTIINKLIENEKDRQERDGGKNFYQEYVIYRGDWEIVKKLNDILGEFYFITKKMEGDRSSACLMIAEYLNIINFLRDRIELTREVEFQTMMRKMILKTETYLDEALDCDAILLATILNPAYRLLIFKAWFKEHHTYTESLLQSEYCERKKELDTNQSSKDKSPPLDRQPSSKHHCQALDDFEFFPETNKAPIVEELVDYIGGKYKLPAAKADKALNWWQDHEAKFPVLATIFRDYLACCATSASVERCFSAAADVCGRDCGSLSARTIEQCVSSNQWLRQGFEANGDFEDAQVLVS*	P. triticina
Pt76_004653-T1	RICLPNHAEDYLLEDLEPMSRPIGFFDLPPEYTSSKDSVFQFKTMFYTMRPAQQIRHMNQALICLLRQPEIFTHRDDLLLWCEVLSEVVNLDSEFKRINVAILYAFHTFILQNYKDEIVKSAIMKRVKKTMLKLRGEQDTEFQWAQELYHPEKGLSEPFKDKKEFRKMWEEDQKLKDLGASIYHGFQDTLAKNMAIIKSIFSLKPDRNISAQTRVTAIAALWHVLHIDDVNIANKKKATKLIHSLLKTKKYFLFDHEKKLIQALSN*	P. triticina
Pt76_004674-T1	RVLLKLDLVLHRDLAKLAHTPVRPPTPPFLAALRLDSLPSDPSQSQSQTETEAQHQLEEEQGRDGEGQQRARRAEEDDQPDSDDLIIILEHPPNPPAPALKTLRTPHLIGRQLRPPTADPPSTTPTTTPPPLFETLPLAARPPSETNPHTKRLVQPPDASSASVVSAAYSRRKGKKKRKNKGAGGEGRMEKMMKGAGEWGDGEGGSGPPMDADGAGQPGGWMHAPGGPMLMRWGPRRSWPPRRPGHPLPLPAALGPPPPGPGEIVAPAYAHPPAYNPAYGQPYAPATPYPQPFFNPLGPHPSPYPSYHPPPAPPHPHYPYNLHHHHPHPGPPFVPPFEHPAF*	P. triticina
Pt76_004678-T1	ILDRFSTSSLLWLPDEFEQSSSKRLNIFRSKQSSSKCLNIFRSKQSEDLASHLDVHEDDISYFQNRFRTLDFNKKLKLVNQVSTHLLRHKSMPLEHLQHWCKVLVDEEAPHEEFQITTAILYTFYNLLLKYHGKEEFTGPINLMVKQVESKLPGWYTYDPKFQWAQGTWEELHELLLHEPRLKKLTKAINEQDQEYIDTNLHQIMQDIFSDPPPKDISTQTRLASIAVLFHLLPTRDKVVSKLILSLRWCHKLELWRTHYHPSFLFDHEKKLLEILPRLARKNLFSLIPRSS*	P. triticina
Pt76_004679-T1	SPSASVCGWESVDESVGIRDVIILAKPSPSSPALQSSHLGLPSLGGIFSRRSLSAPPGSSRRPHCPQPPCILSSSLLFERA*	P. triticina
Pt76_004681-T2	APPVGPEEVLGLTTPGDPNFLTKDHWDAFGNLDSACDPHSDASDHFVPMEFRPSEEKVGARANHDQVAYYREGVQSNNILIQAPAQNVAPPESSEPAREVEPSGRNERSGLKRAYTDDIQPLTENAAHSQSSGTLGQAGPHDGQRQVARPDQPLIHQTSTPMQTGAPLEASQTISEAEPNGSKPVGSNKRLRVDQQIQTPINQATQTPTTSAPHPQRFLSTSDPISQPNRPYEDNETPTRVTKGADLRYFGSKGPNMRMLERRATLALKFQDHLAKKEFNVFTAMLNQKYHEINVLYSNSLSVPSSDTLTKIYDGLEMSVRNLGLPLNIGEHYFRIIDIRIPLKSKTQARKYLPMFLKIQAILKALNHYHNLVFLNGLDQKILKRENAGHPGPLPWFYEQLFYDTPAHPPLLGMATMQLEEISPNTRFTEAHYNVYRPPLSALRGIRKNFNEAQKRLYYVLVEPVQLSSFNAGIVALDLLGHWYRAEFSKLWADPFPAVDYAKELAGAVEIVSQ*	P. triticina
Pt76_004681-T3	IATSCYKDWQPRMTDECVSLADHFVPMEFRPSEEKVGARANHDQVAYYREGVQSNNILIQAPAQNVAPPESSEPAREVEPSGRNERSGLKRAYTDDIQPLTENAAHSQSSGTLGQAGPHDGQRQVARPDQPLIHQTSTPMQTGAPLEASQTISEAEPNGSKPVGSNKRLRVDQQIQTPINQATQTPTTSAPHPQRFLSTSDPISQPNRPYEDNETPTRVTKGADLRYFGSKGPNMRMLERRATLALKFQDHLAKKEFNVFTAMLNQKYHEINVLYSNSLSVPSSDTLTKIYDGLEMSVRNLGLPLNIGEHYFRIIDIRIPLKSKTQARKYLPMFLKIQAILKALNHYHNLVFLNGLDQKILKRENAGHPGPLPWFYEQLFYDTPAHPPLLGMATMQLEEISPNTRFTEAHYNVYRPPLSALRGIRKNFNEAQKRLYYVLVEPVQLSSFNAGIVALDLLGHWYRAEFSKLWADPFPAVDYAKELAGAVEIVSQ*	P. triticina
Pt76_004682-T1	LPAALFPLKGNTEAICSSRQRALNGKPLDLLPVNPQPACQRKRDTEDSWFDSCQQPDRQKPKESLPTYQP*	P. triticina
Pt76_004726-T1	KPNKAIRQFVPSYDLNEPLLHLPNALSANKDAAELLISEKASLVFEAEPEIIQLGRDLREIELLDMRGFVSAGKQLFICCLQPRIFLTKVTI*	P. triticina
Pt76_004732-T1	ATSSVASATALSAATSSAASAAALSAALSCTLYAALSAAPSASLTYSISCG*	P. triticina
Pt76_004747-T1	VSIPGEGETTQLCKSADVLGGRSKPTEDPPDGNCVYKSKCENPIDCAFCKQCGEHCLGGHKQEAQDVDSDSAPPPSP*	P. triticina
Pt76_004754-T1	SLNDPKFRPLTRETAWNDAISGIYCDQSWSKAPTVQDLLSVPITGSQSKKRPTTLNLFYDGGGDCSFVGCSHLAGQNRPSNNELAANRVGHNKIDTPAAKKHKLDLTLSLGLPASDGHASTAYLPVLNDSQGC*	P. triticina
Pt76_004755-T1	HQNQQVILDFDGEDPQPTTATAPTIDTPQAVPTGLPAQLIKKVTGWNDTVIAKILGQISPRPPHPFVVPITDENYQEVIESEIDLIRPGWGSDQDTVWVISVVATDRPSTLFDEEFGKLASNSSLATKPIPPKTRDDEPTVVQKDPSDDYIFKPQIKFARIDYMANTDFTLTKWLIFKCPVLVVVTKRGKEVRFFKTGASPPPAEHLGDFLREERYLLKPVWNSTFSEGNSGEWVVVGLGRAFQGFHMLTDKVPGWLLMIVTSMLGTSLMQWLHKSTPKNTTNPRSINPPSTKTSQNPKPDTLASQNLKKELADAAVQLAQITDQKGSSSAKTQSTTPRRRK*	P. triticina
Pt76_004756-T2	QSILASHDSSGPLQTKEFDYWSQFNYRLSQWQGETEQLIANTTSRVFNSGINSDPAYSLSQILVNGTFLGPFERKDSFELQANLKNVTKSIAISKLLRSMNAFVTISNDPHPDKRWNSKDVLSYHSPNGTLMNIIRVVPGKTKAINDFKNGYALFEKHGISTEHIAETSFQCQQRFGIQKNPVGSLSDMNRHNVTQDPTVCSFDLPVCDMRLPGFQHQKHKHKRTVKICRQILGLPI*	P. triticina
Pt76_004764-T1	SDIQPHGHKFIVKIDPTKTDSLDDFCHYLNSINVTHSVAHDLTGISPENFYGASLYLDNPGDASTLANLNAVESVTPVTPMKVITPVSQQILKKPPTGGQSPDGFTPHIQTRITDLHSRGVYGQGIKVAFLDSGIDCGHPALGGGFGPGHKIGFGYDLVGDDFDSSNKPVPDSDPCTPCGVHGTHVAGIVGANDLGYGFQGVAPNATLGMYLMGCDKLGSTSNDIVMSALLMAIRDGADVISASIGGFGGWSKGDALSDLINSLVEKGTALILAAGNEGEEGLFYAETPAAATNSIAIGSVESKKLIVFQMKTSSGKNIPYHSSGVFNGTDLPIYATSATANPPNDACQPLPPSTPSLSDRVVVIRRGGCNYADKVDNAVAKGASRILFYMNSTEKANLSNFISGAQIGVLTKADGESLVSELQTNPNSKATFSSQHSIELADGGGLVSNYSQYGPSYDSMNIQPNFLGVGGNILSTIPRKSGSYATMSGTSMSTPQVAGITALVKAVRGKDLKALKLKSILSTTAQQVPAAVGQDDLQTTIHAGGGLVDAFCAAYAKTVLSTDAIALHDIPNFKSQQSFTITNEGDQTYSFRTGHSPAITVNTFRSGSHRVSTTVEKVPGSPSAQVQVSPETFTLAPHASQTIQVTFTLPTGLSAELLPVYSGYISVISDAECERHTLPYYGIAGNMKNTKVLDAGPDTEDDQQQIPRLTDLRRQPLTGPVTFDGNNGIVVRYRMAFGSPYMRVDIISANDTLVNEGPSPAAQQSMPDIGANFTLSKGTFMGAKLIGMIPTSNSTYAPRTVSTDTVVLPWAGTVIPPGETQPSFTIPSGYYKILIRALRVNGNPFVDADFDHWLSPAFTVSGSSLRQPTPQPPNSPGSSRSPMAPINYQPSAGSFNNQPSVAPFNNRPSAAPLNYPQPALSTFPSRIGGLSYPRDLFRGRAF*	P. triticina
Pt76_004764-T2	SDIQPHGHKFIVKIDPTKTDSLDDFCHYLNSINVTHSVAHDLTGISPENFYGASLYLDNPGDASTLANLNAVESVTPVTPMKVITPVSQQILKKPPTGGQSPDGFTPHIQTRITDLHSRGVYGQGIKVAFLDSGIDCGHPALGGGFGPGHKIGFGYDLVGDDFDSSNKPVPDSDPCTPCGVHGTHVAGIVGANDLGYGFQGVAPNATLGMYRIMGCDKLGSTSNDIVMSALLMAIRDGADVISASIGGFGGWSKGDALSDLINSLVEKGTALILAAGNEGEEGLFYAETPAAATNSIAIGSVESKKLIVFQMKTSSGKNIPYHSSGVFNGTDLPIYATSATANPPNDACQPLPPSTPSLSDRVVVIRRGGCNYADKVDNAVAKGASRILFYMNSTEKANLSNFISGAQIGVLTKADGESLVSELQTNPNSKATFSSQHSIELADGGGLVSNYSQYGPSYDSMNIQPNFLGVGGNILSTIPRKSGSYATMSGTSMSTPQVAGITALVKAVRGKDLKALKLKSILSTTAQQVPAAVGQDDLQTTIHAGGGLVDAFCAAYAKTVLSTDAIALHDIPNFKSQQSFTITNEGDQTYSFRTGHSPAITVNTFRSGSHRVSTTVEKVPGSPSAQVQVSPETFTLAPHASQTIQVTFTLPTGLSAELLPVYSGYISVISDAECERHTLPYYGIAGNMKNTKVLDAGPDTEDDQQQIPRLTDLRRQPLTGPVTFDGNNGIVVRYRMAFGSPYMRVDIISANDTLVNEGPSPAAQQSMPDIGANFTLSKGTFMGAKLIGMIPTSNSTYAPRTVSTDTVVLPWAGTVIPPGETQPSFTIPSGYYKILIRALRVNGNPFVDADFDHWLSPAFTVSGSSLRQPTPQPPNSPGSSRSPMAPINYQPSAGSFNNQPSVAPFNNRPSAAPLNYPQPALSTFPSRIGGLSYPRDLFRGRAF*	P. triticina
Pt76_004769-T1	RECKVYNICQTAKLGKHPFDLIRQFAMAPGYPQKSNGILGTTKKLLRYDHSLGEVLNQTMSTTTPMVRVIINQPKSLPMSHKLSKRQTSFHD*	P. triticina
Pt76_004770-T1	ATTSSSSAKVNDMGGLSETCKQAGYTVEDEVGLCAHLYAPSKILQEGPEVLQVVPPSNFNPKISYAMQSVSAKIKHWLTSMCQASACSSASLASATKSLKAGCGTEMFSGWMVAGSSNSLLTNYNTIRADICPIIANIKLNVCGATLQDRFQVVVDLKLPFLLVKREAYCAQCGPNHSLCKPGSPSTMEALSKKPIVYILPVSTRSANPQGQVQPKKQPKSI*	P. triticina
Pt76_004774-T1	HPWNVEVARPQGDHPTMGVRGTLAKTSKLSTSCQLATAGLLASEFGTCANVLALVSIFDTKGSLVSPINNWVTGACSAKPCGKEGLASASQMIRMGCQNDLKEGTMAAVAIYSVITHYNATREMFCTQYKENLNYCLPSVLGNVEDQSREKITVDEVMSLIAGKFTQADQAFIPVPKEAYCNACGKAIVSQSALMIDAIREDPAGIEFNYTAGQTVHQISDICGASFETRELPEAVQVARPQVVQEAKDFRQIPSETSFF*	P. triticina
Pt76_004783-T2	ANQDKDSSLLPRRYLVSLNREKSTSLADFKAHLDSKGVKHEVSLDMTDLVPDVFFGVSIELSDEDDLQHLESSAHVEKISPVDKIARASTFDQRTLDSPIDSTPSLYPPQIQTRITELHKMGIYGKGVKVALIDTGIDCSHPALGKGFGPGFKIAFGKNYVDDDDDDDGGDGDVHDHSVQPHASGPRAKHLETRKDKKQKKKKNDSPCTQCTSHGTHVAGIVAASDVGYGFMGVAPNVTLGMYPVFACGEAGDSSTDSLLAAMLQAHKDGADIISASIGGPGGWGKGDELLGTVNKLVQKKGAIIIVAAGNEGSEGLFFGDSPATAKNAISVGSMDSKAIVAGKFRASTGKDLTIYRTNTLNLTGEYPVYITANSTDDPSDACEELPKNTPNLTNHIVLVKRGTCLFSIKAKHVAAKGGKQILFYMNTTSIITLSNTLSNASVAPISLEDGRYIFHQAKKDPKNFKVSFPPTNHLYMNNPDGGFASNFSQYGPSFDFSSPQPAVSGVGGNVVSTFPMKDGSYASLSGTSMATPQIAGVAALILSARGKKFTGITMRSRLATTTKLIDRNKSSGLDSAVHQGGGLIDAFCAVWTNTTISTPSLVLNDSVSFRANHEFTIFNNGTGTVNYVLTHRPAVTLETFSSGTKYGRPDVEPKRSNQSATARISPERFSVPPGSSQVVKVNFSPPQLDPHWLAVYSGFVVMSSDAECETHSVPYYGVVGSLKTQPILDRGPNENKTATYPYLTYKKKKTSSKNGTNSTATKSKPQPPLNTTFVWDLKQHNTTVLHFRTLFGTPLLRIDVLPGDAHLSNPTSSENYEKSFRGSRLIGLVPDSDTPSLPRSSSGDAYTQPWNATIVASAKSKKKPHFLPNGNYKLLIRALRVTGLKTNESDYEYWVSPQFMLKNSRGK*	P. triticina
Pt76_004784-T1	ERVGGVASYSSRFIITLSPEEVPSLHHFEAHLKDLNISYRILEDYTTLVPDVFYGVSLYLDRSEDVSLIQNSSRVERLNVVKDVFPLQTFRTRVLDRPLLATPETYPPHVQTNITDLHRLGVLGQGIKVAIIDSGIDCAHPALGGGFGPGKRISFGLDLVGDNFNGTNDPVRGHNPCTKCGLHGTHVAGIVAAQDVGYGFTGAAPKAEIGMYLFGCGQESQTRDDIILAALLNAYKDGADIINLSLGGAAGWGEGAILYDVINTLVQKKSAIIIASAGNEGAEGVFMAANPASSKNAISVGSVDAASFVAHYFWTSTGQRIPYRSAIPFPTGSFPIYFTSNSTHTQDDACKPLPESTPDLSKYIVIIRRGTCYFETKVEQAKAKGAKTILFYWNSTTPVGLPNKLANSTVAVITAEAGKYLLETSRKNGAIRLNFTHSPSFYAPSPNGGFMSNFSQFGPSYDFLSPQPAISGVGGDVVSTYPVDEGGYAASSGTSMAAPQIAGIAALILSARGKNFNGLSIRSRLASTARVVRTDYGNGVLENAIHQGGGLVNAFCAVFSNTSVSTSSIALNDSTNMNCSQTFTLINEGTLPVTYRAEHLPAGSIATFSPKSKHGRIDSGIPTQSANYASAVIQPETFTVMPGQKQVIRTKFTAPSGLSSEDLYVYSGYISLSSDVLCESHTVPYYGVLGSMKDQKIIDRGSNEQIEKSDNSKYTFPHFIFSDNNRSSAVEKPLIWNLRKHNYTTLLFRANFGSRYMRLDLAPHNAVLSNYTNSTNSAWRSTFRGINLLGLIPTSDSELFSRSGMHEVQELDWNATILDSEYSKPKRIPSGKYKVLLRALKITGDLTNEADFETWLSPLIHLRH*	P. triticina
Pt76_004784-T2	ERVGGVASYSSRFIITLSPEEVPSLHHFEAHLKDLNISYRILEDYTTLVPDVFYGVSLYLDRSEDVSLIQNSSRVERLNVVKDVFPLQTFRTRVLDRPLLATPETYPPHVQTNITDLHRLGVLGQGIKVAIIDSGIDCAHPALGGGFGPGKRISFGLDLVGDNFNGTNDPVRGHNPCTKCGLHGTHVAGIVAAQDVGYGFTGAAPKAEIGMYRIFGCGQESQTRDDIILAALLNAYKDGADIINLSLGGAAGWGEGAILYDVINTLVQKKSAIIIASAGNEGAEGVFMAANPASSKNAISVGSVDAASFVAHYFWTSTGQRIPYRSAIPFPTGSFPIYFTSNSTHTQDDACKPLPESTPDLSKYIVIIRRGTCYFETKVEQAKAKGAKTILFYWNSTTPVGLPNKLANSTVAVITAEAGKYLLETSRKNGAIRLNFTHSPSFYAPSPNGGFMSNFSQFGPSYDFLSPQPAISGVGGDVQHTLLMKVATQLPVEPRWQHRRLPALRH*	P. triticina
Pt76_004785-T1	SKPFVPGVRPCIQGRAQYDVRRAGPIS*	P. triticina
Pt76_004786-T1	GNVKSNSAQLLTEAGPDSARFIISLDPKNPRALADLKVKLAQSKVNYKIVHDLTQVPAVFYGVSVELLDKKQVKLLLGIPGIRDVKQAGSIARGPTIPGNIQSKPLTTTVQKFPPHLQTNISMLHKQGIYGAGVKLAIIDSGIDCTHPAFGGGFGKGKKISFGMSFVENDDPQSKLNRGAIPNPCSDCGYHGTHVAGIVAAKDVGFGFQGVAPDVTLGMYLFGCDPYGPDDVIVRALLQAELDGADIISLSLGSSGGWSVGKDILDVINNLVEKKGKIIVVSAGNDGTDGLFSASSPASARGAISVASVDSSSPMSRELETSTGQNLSYYKNQVLPDASYPVYFTSDDLLNEDDACLPLPSKTPDLANYVVLIKIGSCFISEKALHARAKGAKLIFFYMKTRLVVSMHSQVLGATVAGISLEDAKYIAAESKKNPKGFRLIINSANKRTTILQPGLISPFSSFGPSFDFASPQPAISGIGGNVVSTLPMVSGAYGSASGTSMAAPQLAGIAALILSHRGKAGFDGYTMRDRLTTSSRIINYSAFRHQPHTVSHQGGGLANAWCAVMANTIITNAHMALFDSTSFKPDQEIKISNTGKTAVQYHLTHLPAVSVKTFGSHQKFNRPDVTPDIEGNVADAVITPQVFSLAPGAKQSVKIRFTPPKSDTRDLIVYSGYIILTGDVECESHNVPYYGVVGSLKEQEVLDRGPTGVSTTRFPFVGLKAEEEKADSLLDIKTTDFIWKLREHASLYIRFRTVFGSSVLRMDVIAGGANPSPSKIPKASTFATSFGGVKLIGMIPNGEFHAVSRSGPGFDDLFRTIWDAAVVTGVVNQNLTPLPAGKYRILIRTLRVSGNKDLETDFDFWVSPTFTLVR*	P. triticina
Pt76_004789-T1	GNVKSNSAQLLTEAGPDSARFIISLDPKNPRALADLKVKLAQSKVNYKIVHDLTQVPAVFYGVSVELLDKKQVKLLLGIPGIRDVKQAGSIARGPTIPGNIQSKPLTTTVQKFPPHLQTNISMLHKQGIYGAGVKLAIIDSGIDCTHPAFGGGFGKGKKISFGMSFVENDDPQSKLNRGAIPNPCSDCGYHGTHVAGIVAAKDVGFGFQGVAPDVTLGMYLFGCDPYGPDDVIVRALLQAELDGADIISLSLGSSGGWSVGKDILDVINNLVEKKGKIIVVSAGNDGTDGLFSASSPASARGAISVASVDSSSPMSRELETSTGQNLSYYKNQVLPDASYPVYFTSDDLLNEDDACLPLPSKTPDLANYVVLIKIGSCFISEKALHARAKGAKLIFFYMKTRLVVSMHSQVLGATVAGISLEDAKYIAAESKKNPKGFRLIINSANKRTTILQPGLISPFSSFGPSFDFASPQPAISGIGGNVVSTLPMVSGAYGSASGTSMAAPQLAGIAALILSHRGKAGFDGYTMRDRLTTSSRIINYSAFRHQPHTVSHQGGGLANAWCAVMANTIITNAHMALFDSTSFKPDQEIKISNTGKTAVQYHLTHLPAVSVKTFGSHQKFNRPDVTPDIEGNVADAVITPQVFSLAPGAKQSVKIRFTPPKSDTRDLIVYSGYIILTGDVECESHNVPYYGVVGSLKEQEVLDRGPTGVSTTRFPFVGLKAEEEKADSLLDIKTTDFIWKLREHASLYIRFRTVCRFSPLLPEILMAGVTQNVLITRSWLVSIAYGCDRGGCKSITLQNPKGFHLCDKFWRSQTYRNDS*	P. triticina
Pt76_004791-T1	HAVEDISKASELREIPKTTAPEKFSEVHDMKEPLLPTEGTKPLSVERRPEDEIFIRGEDPLHPSKDNFFKKIKKYFAFPNFLKKVFAWLWKGSIQVPRAKGKTASIPYWAFWIHHKEDWGEMDKDIVLMISALQKLADREFLRQTLTHNSKIYSHISPALEDVPKPFNYEKYIIEAKTELEFLNGELPRVEDTEKERQMLLVKSLVVLSRNPKYHKDAVDAIETVLATMHRKDPAKLPKVMPYFEAAHYVMTIKGDDYSARLLKAEEEGPDIEEHFKSLDWESWVEMFRKQKNDKVRAAYQKLTVGEAAPDQSPVTEAAPGQAPVTEATTGQSPVIEATRPESPVDKAERPESPVGKAAEVPVAEAEHPEVPVTATLPVSEAARTEAINDIIKWSAGVLDPKQSHKYESIDLLFALSTLYYHSLHKPPGIGSQNPAFQALIRARKAWRTFETDDDTVRTGIEVTAKLAAKHSAPIRTEELPK*	P. triticina
Pt76_004793-T1	LLDALPPTANFHAETEHILLRELVNLFSVAV*	P. triticina
Pt76_004797-T1	DRGKQVISGYYPSYNAHIQPPSKIPWSHYTHIDYFVAPVQDDPGNPLKIENETNLIETVKLAKAHNVSISLCVGGWTGSKFFSNLVKTDGSRQKFTTSLVQIIKKYNFDGVDLDWEYPGVPGEEGNIISPLDTENFLKFLKLLRKKFGRNYRISAAVSVKGFMGADGKYLKDTKAFAKVLDYITIMAYDIYVAGAGRSLSGPNAPLFHTCSDPQSKFSVSGAIKTWIKSGFHSRKILLGLPAYGYAYTLLSSELKPTKFSGLKQKESLLFQNTTAKPPQGGKISATPGHWLYHELYLDEKLAKDGRRGTSGYKRHFDECTRTPFLFNKENKNLIVYDDRRSIFEKALFAKSKDLGGINIFDTTGDTPDRKLVETIRVLYSKKEADKKPSESEGVKKNSFSLKKTCGKSFKLKQSSKYSKA*	P. triticina
Pt76_004797-T2	DRGKQVISGYYPVSIKFRLIIVYCGEKSQRKKTSKSLYYIDILRIAVLNLSKSYNAHIQPPSKIPWSHYTHIDYFVAPVQDDPGNPLKIENETNLIETVKLAKAHNVSISLCVGGWTGSKFFSNLVKTDGSRQKFTTSLVQIIKKYNFDGVDLDWEYPGVPGEEGNIISPLDTENFLKFLKLLRKKFGRNYRISAAVSVKGFMGADGKYLKDTKAFAKVLDYITIMAYDIYVAGAGRSLSGPNAPLFHTCSDPQSKFSVSGAIKTWIKSGFHSRKILLGLPAYGYAYTLLSSELKPTKFSGLKQKESLLFQNTTAKPPQGGKISATPGHWLYHELYLDEKLAKDGRRGTSGYKRHFDECTRTPFLFNKENKNLIVYDDRRSIFEKALFAKSKDLGGINIFDTTGDTPDRKLVETIRVLYSKKEADKKPSESEGVKKNSFSLKKTCGKSFKLKQSSKYSKA*	P. triticina
Pt76_004804-T1	EQLQHPVKNLLDPLTDFPLKLNSNEKLINPKNQDQCVNPPEYDFISLSVESSGHKKIINTNEKSQVYFPEEPVESSETDEKVEFLDLSLANSKIQLSRNFQRGKRTRPHISELADQRILDTNSAEKPDDESRPRSGGCLLNSLESLSTKSRMKTLNPNQIPTALKLMEPPHPFQSELIKPKEELISRVFQDQETSSVTPHLASLIPKQEFEIQEFRKRCKLRNNVLFEDNGTLKKDYPQSSVMPTINKSVMEIPRVDPNSLKVSSHLQAPGQPQSFSYHSIIQCDIPVFSPKSEQSTLPKNIPEILTNLQNTGRNIGNIEVKVESSISPENTANNLERLQFDTDIFKIDDNSMIEASTQDFHIAYLIKTLKKIPEPIKGVLLEEYQIQKALLTLNKQHQGVSSPILVPKMMELTHDIDKWYKYWKKITNIDMNNWNHDSYFFRLPYLSPVIFIYVEIFIAILRRIGYHPLEGILDYQKEMKNAMKVHQEFQSYLEDPTSVNQASDLWTEKRLAITASIKEGREKGASTFVWHMIEVWIEREHPTIWFYLKNGHQDKLSKNLKKFFNSLFFYGVKGLTEQVKKIIE*	P. triticina
Pt76_004806-T1	QDPPAPAPPAPGPIPRALNEHDGVYFGVWPDTAHGFSDTPAMINQRLGFNTSVFQIAQLIPLPPYNYTTGAGGPAPEYLIEQTQTDAAVFLTVYPTGLDTVTDDDLKLLGTQLQGYTQVMNRTVFLRFAPEMQGTWNPYGFQPTKFLALWRRMWLAVKTAAPATAVVWAPNTPQSYPYGQSSAALSPEDLALLDTDHDGKVGPTDDPFTPYYPGDDQVDWIGLSTYYKGPNFQNVNVPQPSGYCGSVMNGTSPTSTFNWYDMYCNRPGKACMIAESGAAFHVDAVNAQASTAKSIVDLQRAWWQDCITSPAIVQSFPRLKLHMHFEHVKLEMDGGKPDLRDYRLSNDTDTLAAFKQDFSAVSANFIVPAFRPLPPGVPALGRPLGSPNSPVPSVPGQPGAPGQPQGIVFQTQRNPVVTGPPTLFGHPRSPANRVLVQPRSLLASSALVLALVSSLF*	P. triticina
Pt76_004808-T1	HPPSPSTPSTAHRNLTPPQPSSLTHSSRLKAIRPRQPIGTPTAPTLISWSERIMVPPRLWSVALKQTRSWSLVASRAA*	P. triticina
Pt76_004808-T2	HPPSPSTPSTAHRNLTPPQPSSLTHSSRLKAIRPRVRSPCCHFSVADTQNYLPLVACSPYRL*	P. triticina
Pt76_004823-T1	TPNNASLAIQDRIQNGLKGYLPNRETLKTYVPKPFKWSNWATSDAVRLEDSLIPTHQQQPHLNQSAQTISSHPSGQAAQPLSNYHPNGLYYLNQPPPFERHPILNLIENGEKAWAKKLAGSSQSLAEAVAEYRRRYHQPPPFGFEKWWEYAAKEGVILKDEYDQIASDIKPFLAIEPSDLHHRAWVMANERPETFTLTINSTNPVQISGKEGHLARAKDLAKLINLFAHLLPPSSSDPANIFNLTFTKHDQPAVQMTWARKQKMIEMADAGEYFSPSDYIRPTNPKLSNWANACPPSSALYRNESGLPPLDAAEARMSSAGGGKSFIFDHPKAMEICAHPESMKLHGFTSAAGTDNVELVPLFTFAKTTTQSDVLVTPLEQYSDTYIGNDPDWAQKKIAKLLWRGSTTGAEFRTDVNWKDSQRARLHIMAHEANHPVHILSPDDSLTRVATKDIGKLNEKLLDVSLSGGPVQCDPTTCEYMAKNLKFAGTMGLDESYQYKYLIDVDGNGWSGRYHRLMSTKSLVLKSTIFPEWYSDRIQPWVHYVPIKVDYSDLYDVMVFFKGDDDEENAGPSPPPTKPDGPRIPQHSRTTREARTDRARRAPVGTSKGHDHLAEKIATQGKRWAAEHWRRTDMAAYMFRLVLEWRRVLLRGTGEPLDYLATFWVECTGVGDCDEARGSD*	P. triticina
Pt76_004827-T1	HPSGSPAARAMVPQGTAAARSAAKLSPACQMAASSLLGGEFGSCANILGLVSIFEAKDSLVSPINHWVSAACASAPCSKEGLAAASHMIKTGCASDLQEGSIAAVAMYSILTHYDVTRDMFCSQYTHNSTFCLPSVLGAVEAQSGEKITLGEVVSLIAGKLTRADRAFLSVSKETYCTPCGHAIVTRSATMIDAIRQDPLGIRFDYKPDSAVHLISEICGPSFEDHKVPSSVRVAPPPHAAKLSAPSDNKLA*	P. triticina
Pt76_004839-T1	ECNLGQEAREMATIGSHGMDGGPRATAEGLGLHGANHDSAHLKGGLHASDGHSDSEDDMPNLLEMAKNEPPDAHGDVMDRMAANARFELPYLPHPDEWRIKTWWVENCHPLGRKMRAKAVAGLSILFSPLALLKSVSKPRYAPMLLHRIIREPIGVWEKPKPSFFSVLKESWLSWWSWLQNKLSFGSKKVKKPSTSGPNPNELLKKLRGPVKEEGAGKQLEEPINHHESATNEGGEHPKEPKDHGDPGNGQAAEGHLNEAVKPKQSESGTPKHVEGNVEDAEIHPQEPIKNQESPANAHGEGTEAHPKGAKEHEEPTNEEGAEDPLKELINPPESKWRTPEFPPIFSKDPVVAESYILGGEIKSIKEKHESLDPIQGNEHSSDPIKENEHSSDSIKENGHSSDPIKENGESSDPIKENGHSLDPIEENGHSSDPIKENGHPSDPIKDNDQPLNRIKNELMSRLYGGNPASKFSGDMAQTLKDYVTSDEHLLILERLYQRRNELLHVHGKMQALTNRVVSALGGEDATSDTFKQIIQYHKKINSEEHRIGDPERKADPSLYRKYTTTLTLAQLDPAAYKMHLSPLLYLEEVTRRLERDSIVGLQKASGYIGSTPRLEVLTSAAKEVEEYANLSREVDMLQNKAMNLRDHIPSFTKAQFQDARYIRNKFKELLTIDEEALNPKRFVNKTPAEKKN*	P. triticina
Pt76_004849-T1	EEVSFQAAASVKADPTSPCGLYQIVAARGTNEAQSGSPTYANLINIIETTIPGGSNVEIDYSAIMEYVTSPIKGAAAGAAYLSDQMVKCPDQKYVFVGYSKGAMVISQLMKELPISADKVVAIVLFGNPFHTPNAPQNRCSGSGGSGLASYFAPPIPSQYVSLTYDCCILWDMVCQTIGTVFNHLKYRGSQDEKNAAAFVVSQLRRKLGRMYK*	P. triticina
Pt76_004851-T1	SSRSKQGHISQPSGNQIIKMAVQPQCGDLSSDKFVNFNTGINLDQIKTIYSFGDSWTTNGNSEGGVAKPAVAKGDSSLYGLRPTNGPVWTEDLASDGKILKNYAVGGATLDHNLWKARATKTDMIGHVDNFLKQKLTVDSDSSLATIFYGINDYSASLQGPGNFEDAEKQLLNQTERLINAGIKKFIVVSPPFDKKQIKSFESSTWNGFKKLKESKNIEFAYIDLVALFSAILANPSSFGYQSVESCLKSLQTTVGRCKNPEVYLYWIPSHPQVQTHRLIADWVRAVLKNCQQKSSNRSKYARIRRSIGDRSPESFSSSPL*	P. triticina
Pt76_004869-T1	DPSCGVMRVDPAECSDAAKKIPYSPADADDKDKNFVSDQPETIQSGKCTVIVAKEDGATHGVASATKLQIDAAIQEIFGCDLHSGEVEIESSNGVTKVSIGPST*	P. triticina
Pt76_004870-T1	SLDATTSALWLCDRAFFPDDEGVRHALQMFPGITTDYWRGFSSGRGISSEEAAIADFNKQWLKAQASDSTTHQSHQAILVKTVINYLLFNQSMSTKDLLKWCNALETTVIKHYQAHGKLSDFIIFAFHTLLLRHRNVKGFWGKLNNMVDRIKKGLGPHPYNIPWAHGVFFEHFSFFLNVIYTLTTYLKKKTLSELYHPHLGVNGNFRIWKCLGDLISDEPRLKLLGEAINNYPGMPPLCASKNVPEKSSFSIGKLASSLKQLKVGHKSSKAGEVAEEVTKEVAAYRYITENINSIFTEIFLREPAKDLSSQTRVVSIAVLFYLWNTDMKTRAVNIAQSIIQNPGLHFLFDYEHSLLQNLLKHA*	P. triticina
Pt76_004900-T1	QDSVAALRDSVAALRDSVAALALQFEQMVAAQALQSKQMGKQVQALKTQLEAMSARMEQQNPHAASFTPDNID*	P. triticina
Pt76_004909-T1	NRVIGPLVPGLESSDAALSQVHQIAQQDIPENLQEQLVRSEQNDVPKTHTTSTSNFADGNQKQEEFLPKIKTQFKVDEPGTVYKPTTHNYWTTNNEEYNLLSLNNDLEIITNLFEEHQGPELNNSFFPPQKAHKDLLEEIQQNVLVLKELKLLELGQSDLITNWEKLEIMLPEKLKHYKDSKIRKHDQIHVHIREMGEELGLQTLHKIKSGVLNYNLAHPNRFYSHEFIFFDSKYMPYMLNTLDLLWKNRFISNQSVMKIFQDDLLLKRLILYTKEYYSQQFPFTNELFGRSIDGWGPLGFQFFTILDEEDHGRIKMELVYQALMEKKYVAMFSPENNADFIKLCDMISDRKYLDHLKFKKGFIKLNSQNELVLAVEEVKNDVKKFLTISINSHGPRVSYDNGYFVKYANPISKIICQFLDLIETHICPGIITQVTNEMKTDSVNLIGPMAWEGSYDESLHTGDDSDLSVKKNAFEYYQVILLSSKIDDLKHLPKAFKQLDSSHLKILKKKYIDTQTIQRDYQDQIKDIYPKFKDAYEKLEKANLTWKSWLSKNEDLKTLHGDGLDALLNWP*	P. triticina
Pt76_004909-T2	IHCDAQSAEMLIFLLTEYNLLSLNNDLEIITNLFEEHQGPELNNSFFPPQKAHKDLLEEIQQNVLVLKELKLLELGQSDLITNWEKLEIMLPEKLKHYKDSKIRKHDQIHVHIREMGEELGLQTLHKIKSGVLNYNLAHPNRFYSHEFIFFDSKYMPYMLNTLDLLWKNRFISNQSVMKIFQDDLLLKRLILYTKEYYSQQFPFTNELFGRSIDGWGPLGFQFFTILDEEDHGRIKMELVYQALMEKKYVAMFSPENNADFIKLCDMISDRKYLDHLKFKKGFIKLNSQNELVLAVEEVKNDVKKFLTISINSHGPRVSYDNGYFVKYANPISKIICQFLDLIETHICPGIITQVTNEMKTDSVNLIGPMAWEGSYDESLHTGDDSDLSVKKNAFEYYQVILLSSKIDDLKHLPKAFKQLDSSHLKILKKKYIDTQTIQRDYQDQIKDIYPKFKDAYEKLEKANLTWKSWLSKNEDLKTLHGDGLDALLNWP*	P. triticina
Pt76_004911-T1	GEPTTAGEIAGSSTRSRSSQDVILINSDPFGRGGATGPVGVENIFSTVTRKATDAESSTVASSKRRKIYHDYRAPPQSPRHTQKNYSPRHKLEPGSEKSPMEVDDIMQPREKNRKRPQAPEEEARAGAEELQRGLRFAFGGNNQILSEIEDSGIFKVPRRLLNLLTYHDLSDDKIEGDDADILDNAFNDLPSDLDLSERQIFWEYLDQGNKPEIAEYKAQGLPLGDLAIELQSHENMINLKLLEILVHGRSHTLHPNAKRALEISKLYHQFLDKVEKELTGKPNSYIKQLSEYKGNLGP*	P. triticina
Pt76_004915-T1	RVPGSSPLTNVMTRRAHSRLLPRKISDSNSHPQVIQDIHSLAGCPGEVCGTLAGDAVQPLLAGADECAQQDMADKLIDAAKSKLQDKAVQRKLIELAKIYRQTERNTFPDYSLPSTPDRNSLYCQKTPKNPELAGLFQKQSSSADPKLFFDPKSNGKSVQQGSDPRTKPLGGAKGQATPTNGPASTGDNSDDADGRNEAENGDDELEGTVESVSDDSPGIGSLNTLASNTRSPAEVQSDRELGVVQTSQPQKLSTSAQSSQASPGISETSSSTTAPLDKSAANDSSQLPTPKPKKSGKKVGRCRPKRRQV*	P. triticina
Pt76_004920-T1	MKDKVIIDLDPPSPTRFSAASEGPSNPKILPPIITVEDVLENSSPLAGEKEEQLPSSPFSLCTPLANSPSKNNLISPEHQMPGKVLPATLNPLENKLENSAPLSSDNVQEPAGASPLPLSVLSLFPTSGASLSDNSLLSPEQVALEKSHHASLGNAGHSTASKKRKFVSVEQPGSGRQEEGGGTPDHSASRDAAYTGFSLSLDPQACGKKYEIFLAGSSGKVLKEQILIEHERPSKLQDVDKTLQNKRVRSSPEDLGLDLVHLGKRPGNSNQGGRKPHGKHH*	P. triticina
Pt76_004922-T1	GSSKVLIDLDPSNSLNEAVEGQRQSIMGGTHPQTSSPLSLFPTSPSSQSEESGNVPPSERPQTAPPEVLSRSSRAPSDDSISGRKRLSIEQSVSQGEGDSDAPQHVSKKLASDLGLSLGPFGQRESQLSLSSSEYTSEKQQDNVAVPSPFAQREPRLSLSPSEHTSGKQQEDNVDAQGLPGQREIQVSLIPSEYTSEKQHDNVDVPNKLQEVDSMMENKGQQSPGEDRYGILTESSPTNTEKAVREYELEGVNAAFWAWVWVIWEHVGQSATSEVETYLKPHMADLKSWCFPKDKSYPNPQTETMGETSGSDWQNNQINIFASFLWAVHIRVLEILGVQQPSLAQEPNRITNPSKYYWKEQSGLITWFFLFMKLFNNPEAITSLNDPESYESLIVKKGRVVYKKVLKAIHSKPGSENCYQTFRPAYSREYLFTSEGELLISDAVVHLIGFYYKNTNFKKWNYAFKGQDMDLVVKLEDLGTAWTDRPEWFFPPELNLIPWKNDCTQEFPLFGPNDLMSPRYNFMEFIQPIPPTKPKCQLWKIGNNEQFHMSKSCTVNNVLEFQKRLKIIASSNLWGTTQLMPEMEPDSRSIRPTESWLSCYWDYASIKNNKIRPIGLSYPEIKTRLLPLFEFIWELNGKILQLMGAEMHEEPFLKEQKMMQLYFEFLMNRKEAENFHPESLPKDHSRHMTLYKRNLQYDVMTTVLCEDLEKMINELEQSTNLKTSLFKKIYLCKTGVRLIGTYYKNVNFEKWKEFFISDSFFLFLVQNLSSPQNCNRHARNLTPQLKSRQLLPWKEPMKTKTSSKPILTSTDSFSFHTAN*	P. triticina
Pt76_004926-T1	HGYVKSWASEDLKFQKAQKQPLSDTAFRNAPSNIGWIGSQFINTPAFVCGASETPKDKVAPPGGILFSAPEQSAKKTMSVNAGSKVSLIIGGNQGEGFPHPTGHMLAYLGYCGKSSTACQDFDASKTEYHMIQAEADGISNKLRKQFNSEQDGHRWDVPIPKDIVDGSYILRLEMIAFGQSSSEEGHQDQYYVFCGQIAVKGGTGSTPIPEDDQPTVRLPGAYKSGNISPKSLPSPLKLVADLSAKEANSSKTKFEAKSFEKDERDEILSTGSSADPDPPASPPASSDKTDKISATCGDRCFNKKLTEVKDLAPSCSVDQLACLCKSQKFVKAYQSCCNDHCQGVRETRAAVNDIYVKCDSA*	P. triticina
Pt76_004933-T1	TPLFTSTGSFERERNFGVVAINPPRASRALQRQSGFSKPASTESERNFGEIAIEPDSGSPRHAPVDDDSYWQLSDEQGGVSAGKSGMLSKLRHVFNSESESGEYLHESIQSISMTKRFAEPEYDGYERLSEEQKLNAFLDSIYGEKEFFLTGGRIRGYNGAKEFEARALKTHLAEKLLQDFTDLVRQNVASYDVKKKPWIEEQLEEFHATRVDQLSLAHELALWKEHTEPFRALFKLRRTDQTVTLKHKMKMSLFDVVKAITSLTGNDTEELAKVAIYAKAIADVILHKAGIDTDLIKQLKDSNRVDFQALWPMLGTMPKSDEAKLFLNALASLCSIPKDLHLRLQLYS*	P. triticina
Pt76_004935-T1	ASVTSADDTPRQCFYYTGANTNSATCNEVPDLICTGGCRRGSYVTAEGCRSNDGSPESAAASLTPQNCTVGFGRDTAAAKACLTETKGYSCNGKTSGFALCYGCVKTRTTYHVPSPPEDYPPSWLNQSLTNPIPGSGR*	P. triticina
Pt76_004935-T2	ASVTSADDTPRQCFYYTGANTNSATCNEVPDLICTGGCRRGSYVTAEGCRSNDGSPESAAASLTPQNCTVGFGRDTAAAKACLTETKGYSCNGKTSGFALCYGCVKTRTTYHVPSPPEDYPPSWLNQSLTNPIPGSGRW*	P. triticina
Pt76_004936-T1	CILAAHLPLGDQRSSYISGPQIAETAFSHSTSILSHEEPSNSVELTVDGATSNQNVSKKFDNRMKVDFEQEEAKPTTAHSSIEPPIDPKSSSTATLTKSIDPPKAMQSCWVVHTSSTTTVLKGGYLKIPTFPVQYVEKYLRMR*	P. triticina
Pt76_004939-T1	YKKAPGAAVTYLVYREMLRQQHGAQTTANSDIAPNRTEKDTFPVKAPAAKRSQYSQVLMDRIRELTKQAFLEPNILTYTCRRSKPRAGDQSLLSITLKKLHELPLDFRMREFPAGVINGKDTDAQKDFVAQVREVQAKVRYSVRDMLLTNIMTANKDEFIEDIEVPDRHTLVNNIYHYLQPVGATDPTAPILFVTQVSHMRLQTIDLVLNPTVKKTSQWKIIGQKAQEVASRGSDYYGGKQSLSRTMPSLARKRRLAKFWPKTWWLCPPKMMCNINLNNTYESVIPPSDLAHPTQNTSSNNTNRNLRQA*	P. triticina
Pt76_004940-T1	GLVSLPETLLFRLRQKSPCQARPTDRRQRKTREKLVCLDGGPTDMAHSCVLHSALSGPASGFVGYACTAFELIKNFLIGLDIGGTRTNVSRLNRRHKTVRDLITAGKFPIWISVTVAGGGLGCYGRTDNFSARARRSARPPTGGAAPGPSPTLTFSRTSHFNEIFVHKYDQELDRKTFRTLFKQLRTTIY*	P. triticina
Pt76_004944-T1	TPLLKSTASIERERKLGAAGASAPGFLQGKLGFSQPASVESERNLGEIGIKPDSSSPRHAPVDDDSYWQLSDEQGGVSVGKSGMLSQLLHVFKKPEKGGYERLSKEPERYPSNLDSNYESSPRHTPGDDDSYWELPDEQGGVSSENGGYERLSKEPQLPPYLESILTSEDKENQLEVFLTGRILDDNEAKYLQAQARKINSIEKLFQRFANVVGGRVANWDVKEQPAIEEPAEALRTNGILNTNPLRFFFAQTPGQSARPKQPSPIQDTASERYKTKLLFLDVFSEVCFLTGNDDDDLAKMVIYVKAIADVTVVKASDTEWIKEMKARNRKHLKDMWPMLGYQPKSDQAKLLLRALRNLCSFPENLQLGI*	P. triticina
Pt76_004946-T1	LSLEMATMSQARRQPAGRRPRPSTARALKPTPNAQLPSPPSSSSPPARSTTMASQTQNRNPRNPRNPLNPLNPKRTIDRSLKQAAPADQPAELSTARLLKPKQPSRRLVGMKERNERIFASINASLNPAPPTHPPEPALPPPPPSTSSSSSTSSANLNLPHHHTTRSGLIPFAKGSSPSPRKISSSTAKASLLDPESTSEDDEQKYGSVRHKRTTPLKPTTPERATVIHEHASSSSTVHHPADISHRNSRTWSESVSMHTSSSDTIAPRNPRTASRNSASHPPETRHRRGSRCWEEEEEEEEEEEEEEMHEQNEEDETMTTPVKGRRSDSFQKTLRNASSISEIVARPPPEISPPRPPPSQHASQSPQSHQSVSRRHRPGLPDHFVQQRHPDQLRRLDLHTSLSPRSNPIRPSTTTTTTTRPQDSSRASYRHSDTFSTGPDHRLNGVESALSRYDGHHHHHHVHGSVTRHQSVRNKHASWSALDDVGGDLVRSQSVLGGVYDPRTAERRAVTLHSRTAFPSPISKRTATYYHDDDDDGQTSTTTYTNTQSMPPRKADSAGSRSRTSEWTSEDHQDIHLRSARAASRISAHPSSLVLSSPRSRLIGERDRTLRGGASGGGVPQPKPFAQLLRSTYQDKTSSPSQHADNRSSSSGASSKLLQSQRVLGHRQLSSAKLSDTLTRSAAAAAARPPTRAGSSLVGSTALLSPTPHADHHRLLISAYEALDHHGPDEGAEHTELGLALHGLLGSVVRNCCKVDASLAELNEASVTHQVEMELVDDDYGGDAHDERPGAGRQISGQKARLMADTLALLSRVHSQLVRTSNDQIRDLTEVLICFSKLQRSQKDHPHPASRGSGDDNTTRGSLPAEIYRSGSRASHRFSHSHSPSKLRHTIDLSPLSAISSHDDSPLSRAKPAEPLRPNTRSATACGPHHQRASTISFTHHRELSFDGLPVQHVRAKNRMSATSIRRIGPALYGPGPSNPHHASSSSRRPGEEGVEVDEFGLVRRPSMLALRPDPHPRPESAWSRPDTATTGVRRGSAHSAAGFPKTPPRLPTSSLSQTTALSNVSPTNPARGSVDGPRRLLAAAGGLDTGARPPSSMGRILGRANGVLARFDRYPSSVASSRTLHHQDTDEDEEGPAAPRPPRPHSVSHRRSGPGPSAAAALERLSRIGLRSRHDLPHLPSEAEDDFEDDDLRSGADRRRCRPGRAPDASPTPDAYRRPSDSSTLGAVPARFPRRSSPRRSSPRRSSPRRTSPRRTSPRRTSPVDGHRSRPRKASFQALFGGLRRSSSSIAALNKK*	P. triticina
Pt76_004948-T1	LPVGRLHRRMVTAGHFAEGIKAAEGTSAGLRSGNSVEVVTSLVNTGDRVDGLKLSTLGANTRFDLPGNPASLPELTPLTKDQSAITKEQSLLTKEQSLPKGSSNTVTSGTGTSPEKLPAAQELRAGDRTGPHEQDKDTSPFQPPNTVKTAPPKTEPPKTEPPDIKGPHPSNTPAGDAFPPKYQHSPLHASPETKAALDEMGKCIQEAFYQGGGYNSLFNGGIIGFSTKRLANHNPKPIVSPQGSTSKEVKGTFPNTRQTKALEAPELEATLPKRPLLSRLQDRFRLRVENPRRPPSHKEKADFDRFKLDIARAFDDEKYGYSLGNGKEFTPENFGELLDQEMKARTVSHPTDGARVVTKEDYVGYLEDLRLLVKNDDPLTKAKTALAKLESLGEPRVNTQIMEDVTKAMKRMKKQNLPELTRESDAAVKSLERLNLKLEKPLAEYFKAPAINPQKFAAARSIQVNPEKSVGLAKPIFSTAEEVMHTLPAELDLTKELYRYSLIQGFEEVLSEVRTGAQKNIREMARLHMQEAVENDATMKPLIANYIEKMGEADFQRLTRQNPAKIFHTLEEPDPTYATQVYVQQLFKRNLIDEPTRTRLTSQLHLLQTGAIKKTEFVEALGTQEEFTQLLISKLKQEAAARVLKPSIEKVETQGASLLAESYMEAFDNHARSLYLTKDAFEQPGALKFDEAAKTYQPRQWLTHASINDRERLAAKAYVEAHYDVVPQETVVHKSPLDKFFSETEISSSPPKMLTLEDKGFPPIDERLAELKRKPLVEGDARLKGTPWENMPVTDQANLNEAAQLIFSNFGGFKNQVTLNQLLGGKVGILEKYLQDDIPGMLDVIKGVRRHAKPPPQLAHEPFGEAAVLAAADKIIGKQSRLPPFMRRWIDNIKKLIFPRSKGAQVHPL*	P. triticina
Pt76_004959-T1	YSVPKSQNILVKRAPMERSFEIVTGLRSAPDLSSAQEIQPGREAENIGELQAGGSDVRKGLKLADKTCSEKFRPVEPTHVLEERFQSEFLDKSLEDLWIENLSEPKRREMSKIMKENFEYIQKYTNGESGEYLEGEVRDFYKSMSSRQGIMAFYTSSDEKMKKLSIDFLNQSLESLGKQLSNKDRGKVLNTIQGRFAKHIQEKTYDEQLSGLISNLIKNKKVKLHSNEPDEDPILTEVQRQMLFRIHDNELLPDGDKMKTSQGVNYLGNYKKLLHQMSAVEWPLFGKLLSYRKDINKLNSEEEIRPLAEELMGILPNSEEKKAMLDAVQYVDLLDKTENLRIIPKNTLKDLSYDDHQILQNFAVDQLGHTMRIKYQ*	P. triticina
Pt76_004966-T1	SLDSTGSKIWLCESRLLKDQEKEPELGLTFPGSTPGFWSTFDSYGSPTEAISTFTGQFSSTKAYKKEYLSHHIKLLKSVLNYLLRHESMSLAHLQEWCLALENTVIRPHQTYGMLSDSIIYAFYTLLLKHHDDAQFTKCMNSRLTELFLSAAAFPNSGIQWAQELHCPDEGLSKNFRIWDTLQWQLIGEPEPRLKPLVDAKNKNDYTYIIENLDKVIGEIFSSQPAKDLSAQTRVASIAVLSHFLKTNNEPTNAKANELMNSLVSNSKGAYLLFNHERTLLSVSLVSFEPMHFTSSAKIKIKTRKDYQMWKLAGKGRPTSNYISWLWRWGVLPQP*	P. triticina
Pt76_004969-T1	SLDSTGSKIWLCESRLLKDQEKEPALGLTFSTPGFWSTFDSCKSPTEAISIFTGQFSSTPLKKEYLSHHIKLLKSVLNYLLRHESMSLAHLQEWCLALENTVIRPHQTYGMLSDSIIYAFYTLLLKHHDDAQFTESMNSRLTELFLSAAAFPNSGIQWAQELHCPNEGLSKNFRMWDTLQWQLIGEPEPRLKPLVDAKNKNDYTYIIENLDKVIGEIFSSQPAKDLSAQTRVASIAVLSHFLKTNNEPTNAKANELMNSLVSNSKGAYLLFNHERTLLSVSLVSFEPMHFTSSAKIKIKTRKDYQLWKLAGEGQVPPRDINYPWRGDLLPQA*	P. triticina
Pt76_004977-T1	SLDRPASKIWLCESRLLKDQEKEPAQGLRFPGSTAGFWSSFDSYGSPTEAISTFTGQFSSTKAYKKEYLSHHIKLLKSVLNYLLRHESMSLAHLEEWCLALENTIIRPHQTYGMLSDSIVYAFYTLLLKHHDDAQFTENMNFRLTDLLSIAAAFPDSGIQWAQELHCPDEGLSKNFRMWDTLQWQLIGEPEPRLQPLVDAKNNNDYTYILENLDKIIGEIFSSQPAKDLSAQTRVASIAVLSHLLKTNDEPTKAKANELMNSLVSNSKGAYLLFNHERTLLSVSLANFEPMHFTSSAKIKRKTRNDYRMWKLAGEGRIAMRRIDYLWRWGVLPQP*	P. triticina
Pt76_004978-T1	SLDRTASKIWLCESRLLKDQEKEPAQGLRFPGSTAGFWSSFDSYGSPTEAISTFTGQFSSTKAYKKEYLSHHIKLLKSVLNYLLRHESMSLAHLEEWCLALENTVIRPHQTYGMLSDSIVYAFYTLLLKHHDDAQFTEDMYTRLTYLLSIAAAFPNSGIQWAQGLHCPDEGLSKNFRMWDTLQWQLIGEPEPRLKPLVDAKNNNDYTYIIENLDKIIEEIFSSQPAKDLSAQTRVASIAVLSHLLKTNDEPTKAKANELMNSLVSNSKGAYLLFNHERTLLSVSLANFEPMHFTSSAKIKRKTRKDYRMWRLAGNGRNAPRNISYLWKSGILPQT*	P. triticina
Pt76_004982-T1	DEIKAGPKSEEVDEKFFWGGGGFGFNNRWGMGSGYYLYNTLPGFYSRYTNFLGGPCYGYSVFPNRLALYNGFFAKATDGAQSVSRRAISLDAEQLFRRDAGHSVTCSTHGEAPKTFFVEHCLNAAHQLADNKVSTASHGTCKLALANSNEKVAPGQISTKDLEKGVHGIMQACATPQKENAEGAHAGKVDEKQIVMLMTHTGA*	P. triticina
Pt76_004988-T1	EYLVGVTEYPVNTRSIRPSPPTNRPDSSTICAHSSSSSRSSATACHTTGPGTASRSPSPATTHPPRPTTPARPPNHRSQTGLTPPPPQLNDNLAKQLVATISFFLKEHQRFEDASAALGPIGSTCQSSANYEAHRKATLGNPQQQQQQQQQQQNSIFGGGGGGGREPDEKPILPSLMGDILTQVSKIRFFVSASNWTIVLGKIKNWIAYWSGPEEFPDRSETRLLEFCSLNRHRLSSIVRELSAQFVHLKRAAQSDIALALRRSIWNWIETYPNEYASLVRSNGRLEGAPDVLFDVAHGLSENGKKRAYTWPTMPMLLAVCPDIVLRSPSATATAPKSPPARPRSSRVCANISRRSR*	P. triticina
Pt76_005000-T1	NLRKNPVQGQPINVVKSSSTNLAIQEDPIRRMPSFDTSLDCKSHQDQQTVLVVPRKSRSGSLHTARESSYCRQYCQPWDIMTVGDF*	P. triticina
Pt76_005001-T1	LALPLSSQAEGIQSTYLKRNVNATIITMADPKLAATTGTPLVQRDIPPQAVKLMETAIKFIKRDSLEQRDIPPQAVKMFETVGKLIKRDTLEQRDIPPPAMKLIETAVKFIKRDTLEQRDIPAPLMKTVDQVGVRIP*	P. triticina
Pt76_005002-T1	DEKASPKTEDVDEKFFWGGFGRNGWGMGSGYYLYNTWPVFYNRYTTFLGGPCYGYSLFPYRFMYNGFFVKASDGAQSVSRRAISLDAEQLFRRDTGHSVTCSTHGEAPKTFLVKDCLDAVHQLVEKKISTASHGTCKLALANGKEKVAPGLIPAKDLEKGVHGILKACATPATAEKETAEGKSSPKDDDKQIVMLLTSA*	P. triticina
Pt76_005003-T1	LALPLSSQAEGIHSTYLKRNANATIITMADPKLAATTGTPLVQRDIPPQAVKLMETAIKFIKRDSLEQRDIPPQAVKVFETVGKLIKRDTLEQRDIPPPAMKLIETAVKFIKRDTLEQRDIPAPLMKTVDQVDVRIP*	P. triticina
Pt76_005007-T1	AEGSRVMAEIIDHKDSSYTNMIDSPIELGTDEQVYQNEQEGAHQDLAALGVLESDEYLKIGNGIDFIKVDLEDMSKYLSLICQHLEMKISNSNNFAIPASLDQKLSPPRSRQRKIQRMVTWSEKKIKRIFTGGRTGSGSKVQTESKIPTESKIPTGSKIPTGSKIPTESKIPTARRIQDGTNTVDGLFILNLWTHIQKELNEITSASEPSYYYSWDKKLKAVKTVFCLGDFMNKWKLIDSDLFRQIETFKQENLTQLLEFHIQIVSVVLSNTYWEKMVIPQLGFLTTNRRLKHFHRSIKALSNPETKILMYRVLQKCIRSYTWKGTKSCRRGLKDEKAQEICNRFLVFKLEDLEDLSSKISQEESIDGYFDILIVLNELLNYFQNFVVGSSRKRRLELLYVYSILDFLDRYYQPIMYLAFKNDQKEYRLVKRQLHIMDLLTKGLEKKTSSFSFESETNEIKKLFQIARKYIDQENQLSGWFISAMSAITGCKHRKYVNPF*	P. triticina
Pt76_005007-T2	AEGSRVMAEIIDHKDSSYTNMIDSPIELGTDEQVYQNEQEGAHQDLAALGGSSPGFFFCLGFNFLSFVISFTVLESDEYLKIGNGIDFIKVDLEDMSKYLSLICQHLEMKISNSNNFAIPASLDQKLSPPRSRQRKIQRMVTWSEKKIKRIFTGGRTGSGSKVQTESKIPTESKIPTGSKIPTGSKIPTESKIPTARRIQDGTNTVDGLFILNLWTHIQKELNEITSASEPSYYYSWDKKLKAVKTVFCLGDFMNKWKLIDSDLFRQIETFKQENLTQLLEFHIQIVSVVLSNTYWEKMVIPQLGFLTTNRRLKHFHRSIKALSNPETKILMYRVLQKCIRSYTWKGTKSCRRGLKDEKAQEICNRFLVFKLEDLEDLSSKISQEESIDGYFDILIVLNELLNYFQNFVVGSSRKRRLELLYVYSILDFLDRYYQPIMYLAFKNDQKEYRLVKRQLHIMDLLTKGLEKKTSSFSFESETNEIKKLFQIARKYIDQENQLSGWFISAMSAITGCKRKYLYLAIPV*	P. triticina
Pt76_005014-T1	IIKIEEYNAKESHGMVASSSLPYQEATRKMEQKPRKRQTYSMKDLIFFPESQKMAHLKNGLKRLIYKSHSLKHSHQGIKASLLLIGWSKKYDQLLLLEKDAGKVLDIELINKYPCDRHKLGEQSTNQKIKDGVIKDLFKKSKDKISILKDVRLLQLGGFYNLSIQQKTIALLSSINNEDEKAPDWITGCPEDLIDMIIKKTWDTLSCSILDEINMILEKNICFNLWTSFTRKVCEDTRLSERPQSHKLRKRLGAQSAAEIGATHASRKIKVAENLSNKSLADRITTASAKDVVNQKDNSDGADSKQIAGNQIDNVAVLLRRFRK*	P. triticina
Pt76_005014-T2	IIKIEEYNAKESHGMVASSSLPYQEATRKMEQKPRKRQTYSMKDLIFFPESQKMAHLKNGLKRLIYKSHSLKHSHQGIKASLLLIGWSKKYDQLLLLEKDAGKVLDIELINKYPCDRHKLGEQSTNQKIKDGVIKDLFKKSKDKISILKDVRLLQLGGFYNLSIQQKTIALLSSINNEDEKAPDWITGCPEDLIDMIIKKTWDTLSCSILDEINMILVHYESDFQYLKFSDYNKDVIPGEKYLFQSMDFLHQEGL*	P. triticina
Pt76_005016-T1	FLDATISKFWLPARHAPAEFLVRSPSRSTCFHLHMPQRMYTPGRIGKSACAHLTLQSYMRQVGGTVRQDDQEGILTPPCHAWGREGRGGASIGRRWTAALDTISPAPVGDATQASWLGRRPMAACQAVGLDCSAPRVREDSRARRDAPASEQAGGLITLPPTGLCLPRSALGQWHAYQLRFKTSGTSFSGVMFPNDESDYTYTANVYYCKVCPRSTGTKNWRKHLGTKSHKRSVAEREATSRPRPPSPDGIPQAGPPAVEEEHLAYTEHSWACGPGLIDLDQYAPPSPSNVRGLVADLAAAHAANRSEANGVSQASVVPDSHGGLLKDLMTIAAHKGDNMEEDERPIVRTDKRSDRVETSAWYPFKSKLDLVGSLLIGHTRSILSRSLYTRLSSVLEVCGLKLPSWATVRASRTRIQELLDAKVQAAVSVVDTPCYALSTKKIISQDLANPLVAKHMEYYPESTDGLMVSKFSQCGKWLTGMSREHRAQMCRVKGKDFYIYEPVQLQSNQVVIPIFLYTRGGVLHAKCWEVPSDYVTWLTVHNRRTNTLKIQLPSGLEFRDTRLLAVSVELFSRDYQEIRWTDGRRLVDACGGKLYATKSISVHEVIQFPNAWRERSHKKILCNVPMILYSDDTSGNVSKQFNKHISFYFTLAGLPPHISNQEYNCYFLATSNLASASELSEQLVKEINEMSTVGFEAYDQSISQSVWVTSTLLCFLGGSPMHAELTCTPNPGAALHPCRMCKLSVRMKKFKQTKTFIRQFLHRNSLGEEVPVRPRAWSQTRKRCHDLVKTAITKTFNQSTIKGKKWGIKDPITNRFIANARLDSELKAKMMRLAKDNSNQLCNPVLKLKDFDGVLDTPVEVLHVVLLGGRRSRTTHAVVHWRSWAGVACPGAPCVRHAGTCIKKPPGLQAGPARGREDRAPRIPSRLAGRGSPTSHSPPVPGGAAARGHLAQTYMGEPYPLRTQTLGPHHHHLEALYYFQLTRRESPLLFPTHPPRSMSFVPIQATPPAPGRRPDPQDDDDSDDERPTQRQRREEGPPAPRPPFNPFAHRTPAVPDGELPDDGLDPIPMTPANQIYAHFAVVPLSADLATHFELMPQAEQNSMLFSMLGAILQRNNPGAPPAGEAARPIVLSQADQVRIFEYLPAVKVSQPPAPCSPTHLPPALTSTILPRTQEFMREAARDAMMISNVKAYARDTQERSVFRMVMNSLRQRPAQYQRTHFPPQFLKHERAALNHVQTEVRRQIKNVRYMVRNHALTGVVLSHGHTVLPAIPTLDDYACELWRFLMGTTTRVTDTQVDTTLAHNPQLKARFAYI*	P. triticina
Pt76_005024-T1	LPGLTKAGRVVANTPPPKPPDLAIENASRLKSTGKSAFEPQYPLKKATTSALPSKRRMEADPGPKASHDSTPQSAPHYWHPYVAPSKNRFATEAQKVKVSSLGQTSGKRPVRTRRNSAFKWIGHFFSQSKSTKRIEKEEALREAAGSTDKTTSSPTVKLFEDLFRQEKTVQGRLKLAQEAVDYLTKTPSLQEKELGEWVAKIIKIAKSGSGHNLQLLSTLFYGLHSVVLKNYNNEILRISMISKIDQGVKRIRVRWGSTIVTEWDQELFNPSAGLSAKIGNWKKLHEIITLDSSLGKIRMGLNNEDSNVIQKWEDIKPIFAKSTMHNYSAETRVAAIGALSEIMKREAAQRGNNNAAFKFALELSTDPEKKDAFLFNHEQTLLTKLVQNYQQPAHLSRG*	P. triticina
Pt76_005025-T1	LEKAILVASLCCQCPERQNSDSGWELLSSRFQQA*	P. triticina
Pt76_005031-T1	NIHLSNTNPDNIQTISNEIHILTCIASHQINPTSTISAYPVYQVVLKSSGATVPAILYDFCSQIFFSGQLVVPSDSSHPIIRVERFGWQVYRGEFALAHEFKETKAFGTVYVVKVHWNPIVGCVGDVEVVDSEMNLPMTVFKRFAGEILFGLEVSPGGRQAPAGDSMSCRACFKDAAIRKNCVRLEGESKNEISTPSRRMEATSAKKTQEESSPATCVRHYGEGLVVGTGVLPQRLLTVSTFWIYALCSLICDDYSCSETARKEAQTGARKIFSSE*	P. triticina
Pt76_005036-T1	KKPVSLIWLPSKFEGNFLDDVDKFQDDQPVISSASGYIRIPMDPDRAEIAYFQTRFKNLGKMANSVNRNEQRLNLVNQAVHHLLYQTYMSREHLKEWCKALTKTMENHRPYQDIHIEILHALHTLRLQNYEDQDLTQEISEMMKPTMSELSRQSSWASGVYSRIRFMSKSSRQPIETSPWASELLRPNEGLSANFRIWGEANLVNDEPRLSDFAAMIDIDYRNHVRYFLGKVLDEIFSRPPPKNVSSQTRIVAITLLFHLLNVNGKYNNLPVILVNSLISSSNQERYFLFDHEIALLNKLLCDHRTLELSKVKTSK*	P. triticina
Pt76_005041-T1	PPVGNESLVWLPNQSDEDILRDVKTFRSEPSTECNSSGCFGSWQLTIPHFDRSSTQTEQIKHFKKSFSKSKLDKKIVLVHRALKNLVEAFDLRWEDRIWWSQVIASKMDGYRGLEMTQTTMLYGFYTLLLQHYENQHFCAQIGAMVQSIMTKLRKRPSTAQWKQEWAQELLHPEKGLSENFLNWNGLSKLIRDEPRLKDIVRRISDEDQEFIKIADDLVRISNALFWVKPPNNVSAQTRVAAIALLNHLLMAGNKDSKSKAAQFLSKLVQEPNKTSYTQEPNETSHTQEPNETSYRLFNYERKLVEKVLKDFYDKDIAADEERKVQLSGGAGTNPSTILNGAPLNNLEAQLLSEFVQKSSQV*	P. triticina
Pt76_005047-T1	SLEDTARSRFWLPDTVKGTFAGRAARFEPASSSTCGCFGPCRRPAPMDSHQKEIAYFHQQWNLAHDKNKIHVVNDAVNHILRQPMTDEQQENWCRELGNVVNAQHNFAAVHASIIFAVNTLILKNRDNQPLTATLDPILVEILRKLPRPNEPKGQWLQELFNPQRGFSTEFSEWTDPLFNQLNLEPRLGELAKALNNDNKHSINKHLEAVIEEIFKDPPPKDVSAQTRVAALAVLFHVLKRQDANQEMAGNLVRRIILNPELFYVRQYEKTLLQHMRGQFPMSQDQDHIPGFFENM*	P. triticina
Pt76_005049-T1	EVSQLSVARANRCHRGQVKVMLRDDLGVQGSAYSANCQVTIIEINQGRNCDEKSHAFDYCARKALSNDGWMES*	P. triticina
Pt76_005054-T1	APPILRGLVAQKSTISVPDLGSNPLIGGTCGKEVNCCNRMPCL*	P. triticina
Pt76_005056-T1	GSGEVRLPEARLLQPQLKSKPKRRRPLPPISSSFLVSGCYTLLQNTSFLFNSYIQLFEVPLDQSIQRVPSTSDWSSRFSRLPPLLFLSEVHEEFEATSGHSLPKILLPSDPPLISVLNTRFVLGPNKRVDSLRKVALLSCRTFFRHVLSKQWFSSEQTICSILIHNLLLEPRLNTLSTSHPTIWAGQPSAQICRSERTVRFSSSSRPTPVQIFKTGFS*	P. triticina
Pt76_005059-T1	VDPEPGRKEIDFWNYNPNEPTLSPTASEHALNPLDLEPGKILKEFDFLGAWAERSKKQSSDTNKKPLSRKLDQLLEIDRGIRPHWDRGKRLKTQPAQNPQTADRRQLYPPGSSSRSHHSAYAGSSQSFMGETGARNIAGRSGGIVPQTIPARVYIDLTGDSDEDAEKSRNPQLPSRRENTYQADTIEIAHEGDRILDENYVPFKTVRLFS*	P. triticina
Pt76_005071-T1	AIFTSPALDENTLPTRISLVQWTTVATQSEKTTKHDNKVLGNNSELSFLFNTQVQLTMRLVYPGQEEALTRKKGIETQNNQQDQIHQNPPALSLPALEVFNPIQGTIVKFSIIDMKNKIKIEEGRISGGLPPVHYELAKGFDPYELIVSIDGILYSDIRRVKKPQPPKPEVLLQSTLPSCRTIKLERNELDSRRSHIGICGLIPTCGWYWIKKVLNLISPDSNPLLPV*	P. triticina
Pt76_005072-T1	AISISRAFDEIATPKEIPAYWRMKATPSEETIIEMGKKSLGKDGKLRVLRDTQVQLTVRVVYPGQDKAPTCKDTGKQLDKTDHMHPNPLGLPLPALEVFNPIRGSIVYLSIIDSKNKKKIEDQRILGAFPRILYELTEEFDPSQIQVSVNAIFYHNLGNIKKLHPPKPEVPFQSNLPRSNTFQLDRNDLDSRRPYIDICGLVSNCGRYWIRKMKNLISPDSGPLLPV*	P. triticina
Pt76_005075-T1	SLASLRDLEHVGSPTNLKAYNSISKAPKLFPDQVKTVDSKRYPPDYHFTEFPNDTPVGKGKPVYPQIKRKFRKAKWTERENQVVNSGQHLPAYRPQDWGFSPADPKLIETKSQKNARRVTVLRGAAARQGLNMMKLRNKASLASNPKLAKSLKKQAERHQLARDRLNDEAAALIYKEHNQNSLPGTSDLHNLYAREAKMYANEAIDQAKKAGTPEWLVFIVGKGKHSPNGEAQLRPVIVELVQTKNLEHEIPNGNEGRILVRVNPPQAEVVPTERPSVFDRIGFTKRRSVFDRIDSTKHRT*	P. triticina
Pt76_005086-T1	QQTHNVTCFKSQYTGLNVNHCQRALRNIVYDSNGLLDSRSSTVFTWHKTCVINIQKLQQKQPTRQWVEATVLAIARTCRTSGGIRNYADGTQAQVYRSTTSNVYNVNQPICQKRACNFQPNDCLLALNQLPVDHKGNFNAQSTATPSVKATWGNCTVLMQTTDSSIFRTSHPEVNPSFKRVLNQCGSRPGTIYISGGTEGNNGDVRLSTQGLNC*	P. triticina
Pt76_005087-T1	EGHPSVNCYTSRKYEQLNTTDCLRALETIVWDENLNLDTISNPFTVGYADCMIKIEKPKRQKPKRDHVLDIVADVIKSCPSRGGLSGYSHGMSAQVFPSSAGDLSDLNIPVCSARRCQYEARDCSSALDLVGPDADRVYLSPSSFTSGNCTITLATNDDSPFAVSSSFLRPTYDKLVKRCDSDPGWVYISAGNTGRIDGMRLSTQGSQCP*	P. triticina
Pt76_005088-T1	TLKNVCTTKSRSSAPIIRTYSELSLCPLRMASTSFRLSFLGAHACQVNPATSLSRTFQQFQKKSEATRTTPDSPELAECNRFLDLHAEHKDATQLFVEKVREHNNQLASVFRYSDLSKGKQAIVSSYWRHFTEGLKECMDVLKEELELTDEADGDQVNTLIRRAHFVRFPERDASTLTEDQMLAALDGSTASAGEKLKPADQIQWATDIVRQGFDAEYQRHDLIVAPTLEKLQRFAGQWKRDKYEAPYTLLIGPTMSGKTRLLKELAKHVCVAYICLRPLGSTGQPPRSELATHFFPNGKARLDLEKHYSYLLAAILNTISEFFSRPDIRARSLEDRLAAWFDYSFQMDKTPKAEYNANVEKEMKSIQAEGLAPMQFLGAAATRMSQSIAFEGDRRLKMLLAIDEAGNLDNQIDKELQIPYFCVFRRALSHIPAKLGFFGVVTDTTLRVANFNPVLTQDSSSQCLALGVDLFPPIYQISSPDVFVPKALSSWDELLSAERLFSYGSPFYGLYFKGVMRGVMKGVPGTAVESTSKIAEAKLVCSSQLVSTEAMELSSPQCFAILGSVIQTRVCLYSPINSELVANHTRYAENQGNSL*	P. triticina
Pt76_005097-T1	SPSADTEVPGITHPTNATTAPNAARPATSSTNSTSENAPATAGHSPGQVTKNNSTSAAPDQLFPTTTCFSKHKSHGVKSHHCDKALDKIAFAANQTLDKFSGLIFANYKTCNVHIHKPTNATLKKIELSLMIHNLTAACHSVGGLLAKSKFDMQIERGTKENVYEVDKPICKKEKCPLTQSDCLSAFYQLPTNANGVLITGKGKKHFARVTSGNCTITASTTDLSAFTIPRQFIVPAMKKLINECDEHPGKIYLTGGTKGYNGDIWLSARAANKDLCN*	P. triticina
Pt76_005101-T1	IPLKSPSFTRPRSSIPHSSHVNRTPIHVKQIPPHSEAAISV*	P. triticina
Pt76_005102-T1	QAQNNLTCYVNRSAKPIDFRHCQGALNKISYDQHNRLDSVSSRLFVWHKTCTINVHKTTSLTPSRAHIEGSVRELFHHCNSTGGLRSEPQMNTRVSRANALNAYPVNQPICRKRKCNFQPNDCLLAFNQIPVDHKGNFVPNLINNAVRVKRGNCSVVVRTTDRAPFRTSHPQLNSAFKQLLSRCGNHVSS*	P. triticina
Pt76_005105-T1	SPESYTNSTDIVYPTRFRGVEWDNEQWKLSTTLLEPGRCQSRISLANGYLGINLAALGPFFEKDNQSLNGWPVLDRRQSFATIAGFYDSQPKLNSSNFPWLDQYGGESIISGVPHWAGLLVKTEAATLDASTDPRSIKNFHSALDLRTGLMKWKFEWVIDGQPEISIEYTMFVHKLHVNRAAVQLELKAVSDFELSVIDLLDGDCAARTDFVEKRYHSSSSTICSAVRPNGMANVTGHVCSSLRSEAFSQSYLLKGSPTPSSSASPSTIAQSARIKLKREQTVAVQKFIGAASGDAFSDPHTVALQSAIAGAKDGFSSQLDSHRREWSSIMTKESVDDYALAQYDPSTIDPNIVELQILAITNPFHLLQNTISSNAIALANTSSALDNWSISVCGLGSSCYGGMIFWDAEVWMAPGLVLSHPHAAQRIINYRVAQFPQAQDNIKMAFSSSQNRTNQFSPDDAIYPWTSGRFGNCTASGPCFDYEYHINGDIGLSFFHHLVVTGNFEYFKRHLWPIYQAIAGLFSNLLSETSTHKYALRNATDPDEYANHVDNPAYTMFLIKHHLTTANELRGRVGQKPKPTWLKQANNLALPIDDQSGIILEYEGMNSSIVVKQADVVLIDDFLDFPNPHRLENLEYYGTKQSLNGPGMTYGVYSVVENRFQISGCSSYTYHLFSSQPYIRAPWFQFSEQLVDDYSQNGGIHPAFPFLTGMGGDYRVTVYGYLGLRLELDHLSVDPSLPPQIASLSYRKIYWHGYPIRAKSNQTHTSLFRPPSGALADADPDYAEAPIPVKHRSSGRILKLGRARTVTVPNRPVYLANPIQCAPIKSDQAFLPGQFPLSILDGSSATRWIPSDLPATVTVPLNEHFRAKQIIGFGFQSSNFTDFRIRFFDDPGQRTALSTYSSFNGTHVGFHPFVGLDDHDDHDHQQKISQKDHGWSFYRFDQPIGFSKYANLTVFDTDQIQSAHPESFHTQDSRPKNQHTSQRNSKSLGMAQWTLLTSHHHSSRTPESHNRNSGQTLIELL*	P. triticina
Pt76_005116-T1	TFPGNLDHELWTFPPEEAEPHSVERFLALAAPITTRRWTAAELGLESEYPHQGLLHETGQPSQSFSARSPSPSLLQDGLPAPQEVPGTNKRKYHQLPVQISGSGSTSNPQALVSGYGGHLNSYELQLTCGEANQGQITHVFSSEKSFKRKTLESESDGLNDLVQDKDYRVASNMNVYFHDAKITMRRKSKRPTCIGLDGRLREPLLRDFYFFFRVQLGCAEDEDVYEEFSILERSRASFPPPVLTREISNRKKRHITSFYKFLVGWAYELYEQLLNKFNMPVHTYKKHQKGFFQWLQDEVIFPSKKTSNLFFEELADSIWSLEQGSPDSGGGPAGVAKTIVIRLLSQKFDLGTCDNAIGTASELLKIYLEEKKNSLPIQGAIFQVNGYLANWDVETPINSFGNLQVKLINYLHTEPNDKPQLHMRSLQDLSAYLISTWYYIN*	P. triticina
Pt76_005118-T1	AFPGNLDQELWTLPLEEAAPLSVEHFLELAAPITTRQWTPTELGLDLEYPQQGLLHEIGQPSQSFSARNPSSGFLEDGLPDPQAVPGTHKRKYNHAEFYGSCSNLNPQLCHEHQLNDNELQMANVPMHSKANQGQDSNVLNFDLFFNNKNLNFFQTSFGSEQDRPASNLRQDTTHLGTNTKLNLQYQQTSPTICPRNLPHPNCLGTDGRIREPLLKEFFTYFQDKLGVSKEDDTKNKASNMKCISSATLEKRSHIVSVYKYLLGWTYELHENTLKIFNLPVHTYRKHHLNFFKWLRDDIISSSHCTTTPFYSQLSRILADCPVKGPLDPAQSILIRLFSQNLKRRMIEDVVQPANEILGLYLHQKKIDYASISQALRNIEEPVVQPITNPGFRHTFLIISNLKLGKDVFQRRRISLDRPSKRYQHLIPILTHFEKEYGKIESIVGRVRGIEGFTVTYHPTLPIAFTLSTKASGWGVLRILNSKDKRQLLTETPIQGRLYQLIIVTDRIHAEFLKGAPLSEEGRQETRTKLIKWLVELVFNPQDSSIPIQGAIRLDGDLAPWYKETSNKFGYLQVKLIHYLAIYPKNDPHPESTLRDLAAFLISSWPGCAVLS*	P. triticina
Pt76_005120-T1	AFPGNLGHGLWSPPPEEAEPLSVERFMALTAPITTRRWTAAELGLESEYPQQGLLHEFGQPSQSFSAWNPHSSLLQDGLPDPQAVPGKNKRKYDHLKCSSSESFSTLNPQSRHEGQSNADELQMAMERQLPTPSPSSLASLLNPVIHSPPPAAPSQHHHHHHHHLRHHQQDPLFRKLHHPKQIISHHKPTMSTLTQNHLQLTSSASATEQQQQHHHHHQQPPFKHPTSAASTASSSTSPSLTIESNLEESIFGIAPFNDFTWTIAQFIWQHSREYWLRGEAHLVEVEAKLGTIRDRSKQSERIEYPIATESPILNTAHTKFQSDMPPSHHANLNRLLNQRVTETNAPGYCGAKVDYLHLKQVDEFHQGKVRVSRDSSGNKSPPRSIIKEKLAHLDIHCPGRSFDFRISVNIEHPVPLPPEHSTPTFRRIKDRLSYSHQITQIDLTQVKSTDQNASTSTHEVEVEFKDSTELLRAASIWASEREEGEGGASRNGDRPEDDQQPSSARRLSRSQHQLLDAQEYLLMVDVLLNNVRMLIRNC*	P. triticina
Pt76_005125-T1	APLSTQDLTFMDIPETQDLTFMDSSETLSSASPGDPKGSANLINDVQKLLTDAEEIISKVKPTIELKDADQKQGPNKLKQDFTKMVRPMTEKPLVPEHISEMVEAPLKRI*	P. triticina
Pt76_005127-T1	APLPSSNSDLPSSKDAVDPRLGVVSPTENSYHYDKRSNAKDVTRKVLSVAAIGTVDVATIIADLLRVQGDLRNIVRKFGISGLTLAADQGQKGLSTGGLTQDLPLGANPFVKNTTADTSSTTLMDLNLVGDKSVKKETGTEAEEEEEAEAASTSSDTFSGGSTKTPETTPGSDGTNSENSEEEKED*	P. triticina
Pt76_005128-T1	TPLPSPNPASSSLNSQPEDVTPFPILNAFGRLSKRSKAGDAVQKIRAVVDTGNTGGPKLVADLQKLMKDLEGIITQLKGAGLIPGGKKDQQAQDLKQADALSAAAPNTEAKLAEADPATKLADPAPKLPEITVPSPAVAGATVAVPAAPGSEKPEEE*	P. triticina
Pt76_005128-T2	TPLPSPNPASSSLNSQPEDVTPFPILNAFGRLSKRSKAGDAVQKIRAVVDTGNTGGPKLVADLQKLMKDLEGIITQLKGAGLIPGGKKDQQAQDLKQADALSAAAPNTEAKLAEADPATKLADPAPKLPEITVPSPAVAGATVAVPAAPGSEKPEEE*	P. triticina
Pt76_005133-T1	EGKKNPDPASFGCTGEPKKPQGTCILKKGDKKNPIYYFGASNPIADKKFSCQGVKINNEDFTGISCCVQDTSSKAPPTGVNTAGFQVVCGPPDIRVGL*	P. triticina
Pt76_005134-T1	DDKSSPFTCTKEKDKPEATCALSKKDKSGTLTYFVTLASLADDKYSCKDAVVQGEPAKDPACCVKGTGDPTPPTDANKKPDPGSSPPAGISQEEYAKKCGDTDPKTTGGNDPQ*	P. triticina
Pt76_005136-T1	IDGNSGKDPTILFKCSLSGYEQGTCFIGRESDGYDLLPATLTNGLFSCINTIIKNKPAEGYRCCEPGTATASKPKTYHLEDFSPICIGPDARILAASPSRRRYRKLSH*	P. triticina
Pt76_005140-T1	ATVEKSPSAKHQVECTRRWSTVDSFKNQYLVACDDENSNTCDARTCHMGGSTGTADSNRVSMELFFDQCAKIDRDGKELTGPDYRIFPRAYEVSRRNKSIIAFGFAQSEPIEKDTFFKCAWNQASALNLRRVWCDSCSLHE*	P. triticina
Pt76_005158-T1	TLKNVCTTKSRSSAPIIRTYSELSLCPLRMASTRFRLSFLGAHARQVNPAVSLSRTFQQFRKKSEATRTTPDSPELAERNRFLDLHADHKDATQLFGKLLDTAGLEKVREHNNQLASVFHYSDLSEGKQGIVSSLWRHFTEGRKECLDVLKEVLELTDEADGDQVNTLIRRAHFVRFPERDASTLTEDQMLAALDGSTASAGEKLKPADQIQWATDIVRQGFDAEYQRHNLIVAPTLEKLQRFAGQWKRDKYEAPYTLLIGPSMSGKTRLLKELAKHVCVAYICLRPLGSTGQPPRSELATHFFPNVKAGLDLEKHYSYLLAAILNTVSEFFSRPDIRARSLEDRLAAWFDYSFQMDKTPKAEYNANVEKEMKSIQAEGLAPMQFLGAAATRMSQSIELEGDRRLKMLLAIDEASNLDNQIDRELQIPYFCVFRRALSHIPVKLGFFGVFTDTTLRVANFKPALTQDSSLRCLALGVDLFPPIYQISSLDVFVPKAPSSWDELLSAERLFSYGSPFYGLYFKGVMRGVMKGVPGTAVESTSKIAEAKLVCSSQSVSTEAMELSSPQCFAILGSVIQTRVCSYLPINSELVASHAAHCMFISSDQEMVVDYPPQFIYALAANRILASDEAYWIKCINVLATAVNKRLVTVGDVGEMATRLILIRAMQKTKAIPCNATDSIPDGYSVRLADFLETLTGKDPYTMDFDCIAEGNKARLLKEGRIFFNHFTRFLHAQRQWLLGVIVPRCCGPMQAWANWV*	P. triticina
Pt76_005159-T1	IPMTTTTTSSSSSSSGSHYVNGQLVDAHCEASKNGYNSGCGDPTFRAVPDSITTVTPGNFMPNFPPFPNMNFGNGFPFFGQNQFPNLMNGFPPLAPQFPFNNFNPFVNLNNNFGAFPGFAGFPNF*	P. triticina
Pt76_005172-T1	DPNPQGGAPQPKPAPQPQPKPSPQPKPGPQPKPAPKDNGKPCAKDAVPVCIISLDSPLAGVETHHEVQPQPNKEMKCDGSNRNPKTPATDFRACCGKTAIPEARKKKTNKKWRDLCAAPGDPIPNFQARTPTSLKPAPKPKGK*	P. triticina
Pt76_005175-T1	SPAMSPNVKTIMKRAYPGAVPLKLAKRNPTANGKPF*	P. triticina
Pt76_005190-T1	TNTFLSTDTSSDFRDPCARLPLTPDLWHSLNLDDYLRNFPGGKNLSLEFFAEEVGATNFECGIGKMCNANQICLPVRGRDWYILTAAQNWNSFNNQIYQATAFALDIIQGLASSIVNDYAPHQPDIIMIAGTFMGDVAGLFGAIPGFVFPSMIAFFGGKIWPFIQGGSGFATGLWWTYHNVYAKLPSDEFSKTMDVSYLLSNAQAETQAKLSDATKKVLENGISTDEGIYGVLKGGAFLNNHFSATERSEDEIRSAISAVARARLIAAIWKATNYFIIRGHKPCTQDGTNGALPGDDVFSCCNADGMMMNIVQSFKGKLLEHFPSAKLLSAKYNLTTQYFVEHSWDCQQKYGSYNYDPYKKTILPANPDAECIVSLSVCDLTRKDLQKAANKMGALKACRDVGQLPGI*	P. triticina
Pt76_005191-T1	ARTTTISDSDPSSSQIQFNGQYPPTNPSCKPLPMTKNTWNQLKLNDHLKKFPGGDKMSLIQYATKLNMTNFVCGVGGACNAGQPCYPLETPDWYILFAVQQWNSYMNVYYEAVSYGIAIVQSSMNALIASLFPASDTSAIRNIKANLGVQAAFSQVTGTIMIDFMLAIGSSSGPWFALFDFLNFIMVAGQGVAAFAIKEPPAPLQDGFFQWSNTAYYLSKYEEVIHKQIAEEGKKRIAAGISTDQGIYGVVKDGNFIEPANFASLPELQERIRLLASALGLNMLLHSINAFITVGSDPCNDKGKNGAWPEGTRLSWCDKPDGTMHNIVIAKDGKTHNDINSASLINSYFGISTELIINSSIKCQNMNKGWNYVPWAKDKGALPKGPDSDCVFNLPVCYTQDKNVHKKIHKKKWTTARACKHAGLPLE*	P. triticina
Pt76_005208-T1	MPTKNMVMKPSSTANESLTLDALTSAGTSSSTTTSEAHTPAVDLLAPSATTAELDSPTTTTSAPLAGKNVKTTAKNTTNPTEKKSSQSSPAPISQGTFEYMTAFLSVGLLTLVV*	P. triticina
Pt76_005210-T1	TPRSLLPTLHVRDIRCVDWKELKRKGYVGVVIDKDNCITKPYHDQLVPELQHAWQSCLATFGNPGVLLVSNSAGTAEDPSLIQAESVARHLGVPVLVHETKKPGQKVVKAIHKYFTADYRLVPVIYPSHSSMYGPRLPSRSRADPTPLKLIVIGDRVTTDIILASRLRAFLQTHQSSSNSSSGESNPVCSVLTQNIWQKEKLGTRFMRWAENRALKLVIQYSHQNSSMNGSEPSSSRKLPNLTLSPERISQTFEQSLSFAARVISKAEQAKQDCQTKYESISVKLRQTSQQPPSTIIQNVLVIVQDRIACQRDKILARCRAVLIELTIASRRFMITTLAKLKNRAVDALVQSAHKLRLKLTPLEPLDPTSLGFKTPSFFQNLSKWKQLK*	P. triticina
Pt76_005212-T1	APLPIPKPEQASSAGLFHGVATWFRPNLGACGEISSEKDYMIAMNSAQYKSGGPCHKNVVIRNKSNGKSVVAKVLDECPSCRWGSLDLSPSAFKALGKLEDGVLPIAWKWT*	P. triticina
Pt76_005213-T1	ASMPQPNTNSAFHPLLPPAIPLAVKSPYFSAWLATGKEGGNGGYLAGRWAQFWPIQFPENTFAYRLGWAGLIRVNGKTYEFMGQPNDDDIGNGNLRATQLTFNCTPSQSVFKFEAGGVHFLVTFLSPLPIAGDLLRQSLPFSYMSIELLDEKSSNNDEVIVYTDIQADWASGDHSVIATWSHSDSGKSFSYQVGRKDQLLFTEKNEYAEWGQAMYATQKIKGLTTASGTASALRKEFVSQGKLSGTQDTEYRAISDRTAGFGYAVPLARGGQPAVFAIGHVRDPYVQSIEKVPGGDSQGTMVQKWGYWRSKFSQTSEAINFFLEDYPKAIQSAREIDKTITDDAKRLGGDDYVAIVSLSARQALGSMELTIGKDSAGNFDVSDVAAFSKEISSNGDMSTVDVIFPQFPIFAYLDPALVRLNLEPIFKYSESGLYPNRWTVHDLGRYPNATGHNDGKDASMPVEEAGNILIMVLSYYQLTKDVDWLKKHYNTLTQWAKFLIDDGLVPAEQLSSDDFAGKLANQTNLALKAIVGIGAMSQIALATGDNDNGSKLRSTAEDYISKWVKYALADNGQHTKLAYQLNDSWGTLYNLFADRLLNLKLVPQSIYETQDKFYPSVSNDYGVPLDSRHTWAKTDWQMFAAGASISTQTRDLFTAKLVKYLQANKVNAGFPDLYETQTGEYPGRSSTSTWRIEFINRPVVGGHFAILALDKANQANGVTEFPFKNRAS*	P. triticina
Pt76_005219-T1	KNIYECPTAADRQTAAVDPTFKPRTAGYCARLISAKELADDKNSLLPRIQGFDYYVTQATNVDSLGKFSCDGKIVAKGRVTTKFCSTSDLMNPALKERMMTKKNMNDLATIL*	P. triticina
Pt76_005225-T1	VPTLAPRADTTAIDNLLQA*	P. triticina
Pt76_005240-T1	VPDGQHQPSDYASESYAPPSSYSPPASHPSYGGGSSFPSHPYQPPPYHPSPNIPRPGRPGQGGGFGGMIPGMGGLGVVPGFGGFGNGGGLGVPFGMIPGFGAGANVGAGFGANVGANAGLGGIPGGFGGFVPGVGANVGANVGVGAGVGPGVGAGANVGVGAGVGGPVGVGAGANVGAGVGI*	P. triticina
Pt76_005240-T2	VPDGQHQPSDYASESYAPPSSYSPPASHPSYGGGSSFPSHPYQPPPYHPSPNIPRPGRPGQGGGFGGMIPGMGGLGVVPGFGGFGNGGGLGVPFGMIPGFGAGANVGAGFGANVGANAGLGGIPGGFGGFVPGVGANVGANVGVGAGVGPGVGAGANVGVGAGVGGPVGVGAGANVGAGVGI*	P. triticina
Pt76_005258-T1	HHLIPLDCLPSDPSQLLAIQSRSTARHPIPLNCSPSDPAQLLAIQSLLLFASALC*	P. triticina
Pt76_005280-T1	TPVNGLMTDTERVKNQNLVYWKSPIGDSKNDMLHVHNDSDSLAISEYKESPEEYIERVLNPMKSTQFKRKFPEIPKSQEEREILINQIKEEFGSLGKNVENSVPNTDNLRPYYMKIHESFFVPYAPQLKNIHGTMAILKDSKVANLKGRSPTLLINPANYPLMKSKPEPQLAEKNDEMQIFGQMEIENHHSLGVFATNSRQTSKNEANISKDSNRNILKQSMEEPVPLDGYNKHTIMQMIGKQLAEDTMEIIKQSSPKNHQLYLAGFPIHRLGFQTIYFMHRNHFITQDDFVSLFTKQNLEEAAENMFRSYIYDQKNIFGTDYVEDYKNVFNGWYASPEREMFSVLGLWQQRMFSFHSVKRILWKYRNLPKSKRNPDLEDMMYLFDENIFKDSIFDLLETLKFTSRGKLDIIEELKTFLKMLQDIFVNIEDIDKSEEYQSEISVLFQVIRFFKENYPDLIDLLFEQALGKKYDLMYESSQFHGKLDNIKIYMEVKFGPRKTPPLVVEFIPLCNKGSSIEQLGELELISKHIDHIFLEHSQAIQKILDGDQENRYCDHKRIPHRVESIKSRINELKDGLAIN*	P. triticina
Pt76_005280-T2	TPVNGLMTDTERVKNQNLVYWKSPIGDSKNDMLHVHNDSDSLAISEYKESPEEYIERVLNPMKSTQFKRKFPEIPKSQEEREILINQIKEEFGSLGKNVENSVPNTDNLRPYYMKIHESFFVPYAPQLKNIHGTMAILKDSKVANLKGRSPTLLINPANYPLMKSKPEPQLAEKNDEMQIFGQMEMYV*	P. triticina
Pt76_005284-T1	VRLWPNEVNSINAAEDSEGIVRQIMDTANKNTPRQMIRGERLDHHKWARVLQGLRKNKDLIRSIGKEYKTISDDILSLHFELGVHVHEELEEIRQALTSNVLKRVQQLDGTAAHLPGTPSQSQSHRPSSISPLNENVRAEINQNPEEDNNGLDATKDVGILQKWDDLQAKIDESILYPQGGSYRYYQFHDGKMNAIKIILQLGDFIHRWELVPSEIFLKINTFKQKNVTCMLQFHTQILSEISVGSYWWGRLVIPQLGFLTTSQQLGHFHRSIHALSEEDKKLMLYDIMNSSFESYKQKMIDEEISKTLQRFLSFNPKDLERLSSNMESQQMLQEFNGLINTIYKMIDYFQNHGILDERKGCLELLFVYSSLDFLDRYYQPIMNSVKNEMDQPEVFARQLHIMGLFVKGYKRDTLAFNLDLEKEEMAELFQILKNYKSEDNPLRQWIFHSTKKITHTTPKEVESLTKKTPPESDLRFKYVNCRLPYFVLF*	P. triticina
Pt76_005292-T1	APSKFRSVGNHAQGVSYTSAPVNYVPESNPVMNKKVYRLSRRSPSNPRIILSPGKSANSDLAEALLNAASVLRSDTAAVYSSISMLKKSGQLGRPEDFGDDVVFQLTEWQKHADMLRFLGDVKERTDFVDQMDEFSDDIALTLKSAAQALKQTLLGVNTIITEMPSIQYLLGPMVYNIRAIIADVHHRSEALANHNFSLQSNFDEDFSLCSTLESIKQFC*	P. triticina
Pt76_005300-T1	ATVEKPSSAKYQVECTQRWSTLDDYKDQYAVSCDNHNSNTCDDRTCHMGGPSGTVDANPIGMQLFLDQCAKSDDQGKKLSDRNYRIFSRAYQINHSTKSILAFGFAQNDKTSKDRFFNCTLDQAAGINTRRVWCDSCSLTYAS*	P. triticina
Pt76_005306-T1	QKTSQLSSSPHSSFDPNEFSRRTVVLEITEQVISADCTKRPSVVVNGTFPGPELRFKVGEKIKIRVTNLLKKDNVTIHFHGLSTVGAPFSDGTEKISQVEFQFNNYELSHDNTRRSESFNS*	P. triticina
Pt76_005308-T1	FTINTPPKPITHCRAVPSRENDLDEETKFNLIEAKKFQLSIKDGEVVPPTTSMLIGHNKCKGQDGWLNKVWDKSISCDGNKHEKPRLIMPIQVNQEGKEELAEIKSEQSVATASAVPRRDLQINHALVSNKDLGQVQTGKLKLQLEDRAGPGILRQVKQEGNVELDPVNDKPLEPDFQKAFQIKDSIFSRKRLRDMQTEKLKTHPEKNPEGKKCKLEPKLEQDEGSKFKGEPLKAWNHNKGVGSTADGCEHRAPRGCHNAITGRPQSRTLSPRLPAPPSSVENHD*	P. triticina
Pt76_005309-T1	VWLDHLLLIVEPNGCLLVFTLKFSVCYFSWSTGGKKPFWEDLAPSLTTKRLFEMI*	P. triticina
Pt76_005315-T1	SLKLDSVPAPTKLSLPVSQHPQGICYQGTQAGYGPTVGPDGKAIKYGTDEDVVHGRDPKSHVAGTAVWSRPSITLSDGTKCCDSLAQVREYIDYLDKTVLDYLAIRQQFVVEAGRFKDSKTAVRSTARAVQVVQNAMAAAKENGLTPWVANATWTTTLNSFTELELCLFDQDVKAKNYAPVPN*	P. triticina
Pt76_005328-T1	DGIFNNIENAKLIQSSSIVPTDGNYVFKNVGTGQTIQHDRVNDVPNIYTSGDGGNSRSVFPSVLHHPHNRPRGEKSEGDDSHEVVAALELRSHKTRTKWISIRTTATDGDPKCISAQWGYHTEGGADHAGTLYECVVDPLNLEATLEKPKQWWLLMPVGAAKNLNFDQTLDLKNEILSQNKHMKMKDTPIVSRIVDDEGKGSIDQLPAPFWNPKTNRIENFSSPDKTGKSKRNHEISGVHQSDLLRKRQLGNSLPINRYFNTTNAASVVEALKEISNPDNDAQDVNRADESTLNTLDKRSTRHHGHSKSAFKAHQNTKEADPSSGSLGPFYVVSVDHLYDMETRVWTSAVKKTVGNQLSLVLKKLDPNDKSQQWYLEVQT*	P. triticina
Pt76_005336-T1	GFVHTPHHPSTGGCYGWMQLAQPEMMYLSNQPKDSSFGAVGSCPNLW*	P. triticina
Pt76_005343-T1	ASAPLALGPNVPSSELAPKKPAKKRGRPWKPIISNSKFQPAPLSGADWERIAARSAANWKAHFTAENVKFQAQNPGNPRKSLLIDLGNLASSSSDRPAATSHKDTPSQNSAPSDKLVAAQKAPGTQKAMATWRAAAAREKISAVKSKVPTRRSSRRVS*	P. triticina
Pt76_005353-T1	TTTDEIFPISHSANHDRDLEIFGNLDDIIPHYDFTENSHSKDPQDENQEIFGNLDDIVTDYNFSRPPKKARSSYPKDYLEDRHPYSPSSSVILLTFTII*	P. triticina
Pt76_005362-T1	QQDKNKDTAQRFGCGNDKVYGNCRWIDATDDGYVKWYVAGAPRYGPGYSCRSVDTAYCCSDVKEYRSFLGNGLKTTNIVAQFVNSDQCVAAKTHYP*	P. triticina
Pt76_005363-T1	LFPLQELIEPTQTASRKCVQRDLAKLGEPPLCSSLRISVGVERLGVEPMNTVTSLEAGNRFVGNGWQSGAVSDSAEVPQAQHGFHLDPSSTRRIEEFDFMGLINNQSNGPLQTSDNTSASIQYQDRPKLPCPLQNNENELDPQLSLTLALNHPETSHKRQKISLNTLASTSSEKAQNLVYNMDQSPDDASKTVNISPSLVKSPDLNQGIGINHRMDQVDEAHTSSKSSHQTNHIPGLNTPISHDSFAEDPIEVRKNVLATSPESPRKHGKSVKRKLQENIDKNKPDTDMGRTEEMQTWMFLFGSSLYLASPNHQELNLSFQEKISEFTEKLASRMKNIIMIEKRDFSMKILNFRFIQFSNLIWFINLRLLETLGKPEPEECCQEIIKLHDWILSVVDQETHYRKKRCGLDLAAENDLLLINPEYETMVQYLANSLISDQALDDSVLLLQKGRESENILVGAVSETQSLITKAAVYFSMFYYRENNWWKWISIFPSKEQFILNLRRLQFDPMNARHLNSKWKANLSKLSILPWSSKEGQGGPSWRNYVPTKAYSAKLDIYFRQSNLPYHATKTGPDEALEKIPQESLQATWSLIVSRGGEQGRWIGYEGAVNSIMSFIQQNHLVSAISFDRIKLFHWFIWVLNSLFIEGLGM*	P. triticina
Pt76_005363-T2	LFPLQELIEPTQTASRKCVQRDLAKLGEPPLCSSLRISVGVERLGVEPMNTVTSLEAGNRFVGNGWQSGAVSDSAEVPQAQHGFHLDPSSTRRIEEFDFMGLINNQSNGPLQTSDNTSASIQYQDRPKLPCPLQNNENELDPQLSLTLALNHPETSHKRQKISLNTLASTSSEKAQNLVYNMDQSPDDASKTVNISPSLKTPLKSEKMFLQHLQNLQENMENL*	P. triticina
Pt76_005367-T1	KKLTWAQQTKCIFTCPQNKPKTQGACAKVIASKPDYPFNPTKWNMQAANPVRGHPGYFNCIGSPMEFATCALPAGIPQGGRVGYYEDPSRENMLYNRTYNSHSIYTTSYYDLPKDCRVPLKDMIRSGPWRTIGTTICQRPAGCH*	P. triticina
Pt76_005368-T1	GALTNDQNTKCTFTCPGPNDGSKTEGACGRVTKRGVFNEVTNWELVAANPTQGHSGYFNCIGSNMAFSTCCLHGTTTKHVKVVVT*	P. triticina
Pt76_005387-T1	TESPKGMEVLAHQHEQAAKFPNLEILDNADLRNSHDTTSAMGYTAERLLGKGKPRKEEFDHGPDFGQINRIFQSLTEGPRRYHT*	P. triticina
Pt76_005390-T1	ATNNIGSNLTISRNGVGPNSGRLRALHYVEESKHKATLTSIFFPKLRSARSLLTEEQSPAEKRARSNWDLNQDKLELLHQDSKELATCQKELEKQLKWLSKKRKKKYCVELPEVLKLFKKSKQDVKNLRRLRLLQLAIVDRSSTILDSISHSFKDSEMNHFSSLPEEMHKLIADKTQKSYLSVFEGIKQIITKYGILFEDGRLKKKRRFNTLTAWNYVFKILDFLLENEFISHEMTRSLFLDEGTVVQFVRYSQRFLNMKQHYFLNREWQCMGKLTEHWYWPYINKFIQVLEEKEEKIINFVFLVDRLKSREIPLQSSAEFEEFEAFDRSFSCQKYINRINSFHQLEDSKVSSIGPKKKKSSDSIIDSDLDVGDMKDLVNKLVAHHPSYKKIYGSNRTAELLVFDIVNLFLFIKKELYPGVVLELLSSTEFSQMLHVCLECNYLTQYEGDLKELFNLVKHLTRYYISEEEGFWYEYFKWYPTLFDVHWNKTVYQQKLDEMMDSARKFQQEYGEISSREDFEIPFRFFFRFPFEFFISDSTKTIWKRRNYLNEIEIHGDSNAHILEFLPSRFYAS*	P. triticina
Pt76_005392-T2	APLMRKFFGCCGGGANPKIIRPDEITATPPAAIPLDERPLRASKTPPAITVEGPLPPSDDLSPLAAPRPKTSGITTHIPSDSTSVFDPNGGLSATGKAGMDDRTEMADKLMGIAEATNQMLEKQSSQYRASKCFNFPNQCYHSNLYEFYAH*	P. triticina
Pt76_005399-T1	SPLSQQTNAQASAQAGQAAQWGPFGWGGYPYGAGAYGYRYGYGGAYPWGF*	P. triticina
Pt76_005401-T1	APSECSSLGISIVNGAEQTASPFSALDFVKEGKHKAKPSEKIIQVQDLSTNSRCLRNMWDLNQDKVKSLDKYSDDLFKYQDELKKQFDWIKGNKSNEYVEELSEAMKLFEESKEGIARLKTWRLMELGGLGEKKFTADPIPPSLPDDLWESILNQLSLGFFKKISKIITNYSFIFSHHDIKFRNKFDTLVAWGYVFKILDFLFENEFINHKTIRYIFSEEKIVFQYVHYATNIFQKGNEHLGDLSRIGKLTESCYWPYYNKFSKAFTKTEETIVNFASVVARLKPTATYPPSENTEKESFSCQRYMDKIGLLHKSIDSNISQAGNIQATSKISMVDSVFDQKDIKDIIRSLVDENLTTKSLDKYSYLAEDLSFDIINLFLLLEEELYPRAISELLSSPEFVMILHKSIGFQHTQHYQDHHEIFELVTCKKRYFMAEEEATRYYSLRDCQTFPNMSWNRNIYKETLDEMSHALSKFQQKCDEISSRDSTFFSNSRFDYIVFVFGRWNYLQSAVQKLNRI*	P. triticina
Pt76_005401-T2	APSECSSLGISIVNGAEQTASPFSALDFVKEGKHKAKPSEKIIQVQDLSTNSRCLRNMWDLNQDDLFKYQDELKKQFDWIKGNKSNEYVEELSEAMKLFEESKEGIARLKTWRLMELGGLGEKKFTADPIPPSLPDDLWESILNQLSLGFFKKISKIITNYSFIFSHHDIKFRNKFDTLVAWGYVFKILDFLFENEFINHKTIRYIFSEEKIVFQYVHYATNIFQKGNEHLGDLSRIGKLTESCYWPYYNKFSKAFTKTEETIVNFASVVARLKPTATYPPSENTEKESFSCQRYMDKIGLLHKSIDSNISQAGNIQATSKISMVDSVFDQKDIKDIIRSLVDENLTTKSLDKYSYLAEDLSFDIINLFLLLEEELYPRAISELLSSPEFVMILHKSIGFQHTQHYQDHHEIFELVTCKKRYFMAEEEATRYYSLRDCQTFPNMSWNRNIYKETLDEMSHALSKFQQKCDEISSRDSTFFSNSRFDYIVFVFGRWNYLQSAVQKLNRI*	P. triticina
Pt76_005405-T1	EGIRRRVCHVDGIPFPEPGKANGHAFAGGCLDRPEHSITQPSSGLTGLGIRRLWNFPVSRLFRHLRSGHVHLNAFLFRCKLNSYPVCHPCNLNKTVEHFSSLKQS*	P. triticina
Pt76_005407-T1	QPVGGRTCAKITTRKEWRQLSRETQASYIRAVKCLTTKPTTLRTRFRLRRYDDFQYVHSTLYMQVHFVARFLPWHRHMVFLYDQALRECGYQDGIPHWNWSLDSADASRSPVFSSDPQVGFGGNGTGRVDPRLPDDGGALQTGAFSNFQLIHPLPHLLHRKFDTMSDLSTNDVPYLGEYYTSNRVAEIQKIPEFLAYSNELEGHNPMLFPDATTSPHAAIHTFMGGEMPSSVYAANEVSSDCKSKGSTVPQVLKFTDSD*	P. triticina
Pt76_005426-T1	GSWGAAAVRLTQLSLSHYSQSTLRQPGPGPPVPGQQTNDQP*	P. triticina
Pt76_005442-T1	LPPLEAIPSANSIQEGLETDSLCGNVIVKSVTNPSCVLAKMDAEFLEEIQGKYEPNFNEGIIGSSETQNIPTHAQYKKIIANNFMAFFKKGLNKKEYFEAIEAWKSAEVTFKRYEEEPHPDEIKKSCKPEVQKLILSVLFTLCLIFNKSQTKMYT*	P. triticina
Pt76_005494-T1	EASGRGVQPYRMYPALMESPGKYNEQIFVGLDRALAEFSKYNISVIMTLNNFWHWSGGYSQYVSWATDNSDIPYPPSWDPALNPPYGDYSKEGSWGGYDAKTGSWNGFSGYAGRFYNDTSITHITQGWFKDHIKTVINRVNTVTGVTYKDDPTIMTWELSNEPQDPPLSWVAETSAYIKSLAPNHLVTVGFEGKTGEWWFKRVHSPESIDYACGHLWVQNWGYYDPLDSTDKSLMKAEEFAAGFLRNLSAWSLDIHKPVVLEEFGMARDEWQNVAKGAPKSFYLYDASATTTHKDRYFQYLISTVVESFKNGKGWQGAGPWAYGGIWRPTDKRNSFGQSWAGPSFFQQSHILSLFTRVNFLTLFLSCFVINQQVIHHMRPQDGTISTTLIQHSRSSAPKRTT*	P. triticina
Pt76_005497-T1	AQPRKHHVNPDDFIYVENGAFQKACSPHYLVSMNYWSVMNLAADDSAGGNLTRFKTEVQQLSKIGVNNVRIMAASEASGRGVQPYRMYPALMESPGKYNEQIFVGLDRALAEFSKYNISVIMTLNNFWHWSGGYSQYVSWATDNSDIPYPPSWDPALNPPYGDYSKEGSWGGYDAKTGSWNGFSGYAGRFYNDTSITHITQGWFKDHIKTVINRVNTVTGVTYKDDPTIMTWELSNEPQDPPLSWVAETSAYIKSLAPNHLVTVGFEGKTGEWWFKRVHSPESIDYACGHLWVQNWGYYDPLDSTDKSLMKAEEFAAGFLRNLSAWSLDIHKPVVLEEFGMARDEWQNVAKGAPKSFYLYDASATTTHKDRYFQYLISTVVESFKNGKGWQGAGPWAYGGIWRPTDKRNSFGQSWAAQMT*	P. triticina
Pt76_005498-T1	AQPRRHHVNPDDFIYVENGAFQKACSPHYLVSMNYWSVMNLAADDSAGGNLTRFKTEVQQLSKIGVNNVRIMAASEASGRGVQPYRMYPALMESPGKYNEQIFGPRSSFG*	P. triticina
Pt76_005501-T1	VFKPAIGIPDSNRQFITVENGLFFKGCSRHYLVSMNYWSAMNLAAGGTVGGNLTRFKIEVKQLAEMGVNNVRIMAALEASGHPPYRMYPALMHAPGKYDEKMFVGLDRALAEFSKYKISVVMTLNNFWHWSGGYAQYVSWATNNSRIPYTSSWDPSLNSPYGNWSNNGTHGKYDPATGNWDGFNGYAGRFYNDSSITNLTQTWFKNHIHTVVNRKNTISGIVYKDDPTIMTWELTNEPQDPPVEWVEDTSAYIKSIAPNHLVTVGFEGKNGEWWFKRVHAPHSVDYTCGHLWVQNWGVYDPLDPTDKSLKAAKRFADGYLRNLSKWTLDLKKPLVLEEFGMARDNWLNVKKGAPKTHYLYDSTATTTHKDDFFLTVISKVVNYFERGEGWHGTGQVFLRIYVKHLCIFVGMG*	P. triticina
Pt76_005533-T1	HEPLSKKLCGMSSEKIDEVVQLTFKRYCSGKARRSTLAAKSPAHLNMLLRVRDFAIVIEANQAMKAGDPGRLICMWERWSVMGQALPKLPHYSKHLPKLILLIKEVLTTDSNTEFFVNIANRKRQPFCGD*	P. triticina
Pt76_019954-T1	PLVPGPVEAPNVSCWGDGVQRTRYFQNLEVGSSSSTSGHAKVNRDPLNVLDVLDDDKLEPVSFLVVGTISEASPRRISNALVEKPQGPSKAPNNWANQNLIHGETPKNLNLDEKPKKLVPSVTHLISNPLRRSHPRMSGVTSQLKAAPLEILPSAQAAPETSPAVRATPEVSPAPAPPAQLAARVPPPARAVPAMSSVPPQAQGTTGVTGATSRARCITKVTRLPPPAREPPPLPTLMAKVPPPAQKAPQPPVKPMQVFQNQNENQVLKRTDAMVNFVHGQRFSSKEPASLEDENVSRDKKCDPDIHHLTSSSSESDLSPSSKSGVSSSSTLDAILSSKSDFRGKETSSSATLPQNPETTGGMKNKPSSFQKAREFTAWLADQSYLKPGNSNYSPEFKVIEERAGSLENIIEANSRKAPDTQEDIKETIQPEGSSRSNTPYTPSKKFEHIKADRPTTKNGPFDYIEESLKILRIESEELKVTSKEYNENYLKQLNKLNSDLESILDGIKSYINIKKQIPKKEGNEKRICISKMLQRHHGFVDGLKILMTSRKTLQDPGFSNISLKHKDIELQWLRCVLDTISFMCKSKEFRKADINSIFQESEALQTFGWYIAHFQESEDFYPYQHVSCTHFGTVLDHWNFKNLLPLTKLMSKNEENWQKLIWHFWRFKVKKYCSNFQVKKIEKEKLHQIFDSKDNFTHLKAVAAGLPKTYIENEKDIKWKTQDNYLVQEKTKEKDVAAEIQKLLRKNIQYLIKKWVKDDIHVKWRDVFSGDEKAQTRYGILLFFQSKFGQDSMKKLLVAPTPNLLSLAPKNHFLEFKRWKENAEYFSHRLTVVNLAIKMNDYFNIGKSHIYHVGRRRIDITLAELDMLKKIHLEKVEKWSQELQKELEHIGIDKKNLEKTFKIDTQFVNHIYNYNTILRTWWKLE*	P. triticina
Pt76_019971-T1	TPIPQYIYGAPRPYGAVYRPPPPPAYYAPPPPRSPTGFYGRREVATSPPGTMMNPTVDHTTTMTSTDPVMFHPASAPMTDSHTSKSMNTMAATMMSESTNGTAKIARRQISSAASGGTMQMANNPDGGMMPHPMGPPGALGSHMMSATAGFPATMNHTMASTTTLPPGSTVKMAPTIASTTQQLTEGVAKPNIRRELSSSPWSNMMNQTSSGSSSHPMTSTYTPSTSGAAPAISANMMPSSSNSNLAAAASHLMATQGTQANLGQMYGTTPPGSMQMPSGGPSQMASIGSNQMPSAGLMQMPSTGSMQTPSTGSMQMPSTGSMQMPSTGSMQMVSMNPSSTGPARTVARRELYSTASGSTPSANAMPSTASTTASVMMPSQGYPAAMSQNYGPPSQINPPNISQNSVNPPNMSQNFGNPPNTSQNSGNPPNMSQNSGYPSQGYPATMSQPSGPPYTTYPSAQTGSGTGSTSMTGSSPFGSMKATSGAYPMMSSGSSPYSSPLNSSAPMGQMTSQSPYGSATMNPNSAGTPVVSIQYLGSNPSTSAQGNPLTSSALNSQLPPSSYGSGQPSSSRSPAAAQ*	P. triticina
Pt76_019974-T1	YQYQPRDLSSTDTALPATVSGVSTGFVSGQKAVTAQLKADAHAAIQDFSAAITSASGNSTTQSSAETAQLFTTIVKGAMAAPINQNIGSSDTPSQDRLNSMASTINATLNSINDAANSILSKSNGALHYQDLKDCIGGMVQQGGLHDGESCVMNGMSITGVSNIMTNVLKNFGNNAIPPAVIHETTKALDPSFTAIIPGEKTFYDSVNNAITSVQASVSGQLIAALNDAQNCFETAMKSDGTYEQKMQLTQECNRSPKGKSVYNDLKTLYLSVTNQFVGYLQPNVIDSVHDIADHYLDKNDTSSDEAYFRQAVRNTTSSLVASNAGNQVTYAYNLADCLDSVIGTTDPHAASNIANTKDCLTKPDGAPASVKQIVYGYIQQIYGVLPPQLAAKIEASGVGKLDPADPQYQSKVAALHVTFEKTDVGPQYVTCYEAFVDCLFNERNGALEKPGNTQSVCLLGDACQKAPDGKDNLAVPFGRRSLKPSYAEHLLRRLSMVPTKTTTPTQKARIVRKYTITLPHRSYLLNSFHSNSSSL*	P. triticina
Pt76_019984-T1	ATPPGTKPSTPSGSGHLVFKSPLARQYAVPERLPTVPFPIQPSYAGRLDASPTPKQASKIFFWFVPADDARGSNDLTIWINGDDCSGLIGAFNGNGPITMRGKTAVKNPNSWTRSSSMLYLDAPLNAGYSTGPVKQKGSADIGTLVFHFLVSFLKVFPEMKGKNLYLAGQAYSGTYVSYAADKIYAQQSMLALKLQGTLLVNAFISTAELQQHIPAASYVTKNNDVFQFDPKMLKDLQATDNACGLTEYLTQNLKYPPRGALPPVTKAIDPKQAPLFRDKCLIYYDMYHGTFEDFNLWNIHAKRGTSDPNYTKFTYPGQPEFQKAFHVDGARRWHSCSNMDSVFPNGDASPPATSKVLPNVIERSKRTVIAHGSLDGSLPVDGIKLAIQGMTWGGKQGFQTPINSNFLVSGKPSGKFHTERGLTFVEVTQSGSMMPQDQGEAALALLEFLLGHRPTP*	P. triticina
Pt76_019984-T2	ATPPGTKPSTPSGSGHLVFKSPLARQYAVPERLPTVPFPIQPSYAGRLDASPTPKQASKIFFWFVPADDARGSNDLTIWINGDDCSGLIGAFNGNGPITMRGKTAVKNPNSWTRSSSMLYLDAPLNAGYSTGPVKQKGSADIGTLVFHFLVSFLKVFPEMKGKNLYLAGQAYSGTYVSYAADKIYAQQSMLALKLQGTLLVNAFISTAELQQHIPAASYVTKNNDVFQFDPKMLKDLQATDNACGLTEYLTQNLKYPPRGALPPVTKAIDPKQAPLFRDKCLIYYDMYHGTFEDFNLWNIHAKRGTSDPNYTKFTYPGQPEFQKAFHVDGARRWHSCSNMDSVFPNGDASPPATSKVLPNVIERSKRTVIAHGSLDGSLPVDGIKLAIQCVKQSD*	P. triticina
Pt76_019997-T1	WDDDLYKLGVGKNLPGGPYDGDPRYGCWRCSLREHIFCIQPGTNDRQTPKDLFEYNKQWEPVFYCSQGFWGHCCRAKDINTAEDLQTCNFARQPERCDVSDHGPIVTISKP*	P. triticina
Pt76_019998-T1	QAIRTGKTPNTFEVVGHSGASAQMMFLGTPTKTYVVDKVENNELKLNGLPVWGTSYDTESNTATPMPINSNTFCAGGNVLGNGTWLNVGGNLAVSYGGLNVANNIDPYKNKDGGKSMRLLNPCNDNSCQWGESTPMTTRRWYPTLETLEDGSIIIIGGDDWGGYVNDKGQNNPTYEFFPSKGNVTGLNLLAISLPANLYPLTWLLPSGNLFINSNWNNAILDYKTNTEFQIPNVPHAVRTYPGSAANAMLPLTPANNWTASIIFCGGTNLQPDQWKLDWNIAAYPADATCVRITPDVDTNWRDDDSLPEGRSMGNFIFLPDGRLFLLNGISKGTAGYGNTSWALGQSFGDGPIYQPAYFDPNAPQGSRWSRPSDLKPSTVARMYHSVALLLPDGSIQSSGSNPNADYVPPGTPGYPYFTEYKVERFYPDYYNKPRPKPTGLPNTISYGGNFFDLKLSKEDISASDALEQTKVVIIRPGFSTHAINMGQRYVQLSSTYETNPDGSATLHVSQLPPNPAVLAPGPAFIYVVVKGVPSIGAMVMVGNGQLGPQPTAPLPSLPGKVPAIVQKTETAAEMGSVAGGKIAAKKAASCRQASAELSGLLSVAALAAVANWLL*	P. triticina
Pt76_020000-T1	MDFFSEGGRALQAGTRSRTEAAPSAANAGEEGGLRRRPKNGQLYARLKVLEDADARAFANRDAGSSGFKSNAAGSSDVGWENLLYYPFEKLRHDKKDAQADLNEYRKIIADNSAISQALQESIKSLSKYISPNTLKALTEIFYSKSLQNHKRLAVLAIYYHLLKDWPESIVPTEFTELWDYLHPIEIQLFKDIRATFRKA*	P. triticina
Pt76_020001-T1	RPGQPGTDTNRATPRAIGFHIDFCIGEEVSPFVSEDPNMPTGLPNLKWDSQITLTGRGRLHSIAARSYCREQELATGSGRRNIVTSAVWQYRSHRMWAGMNPA*	P. triticina
Pt76_020027-T1	NKLKKSIAGSSSSTKQKAPAAGASEALLDEYWFPRPDHEGEASRLIEADKGTVENSPSEHSSDSTKHVPDEKQLWHDKASWAGAKLNSQMKTFDQRMNSNRLEDQYHSTLVNLEFRRIWKNPNISEDVKQWLDVLAYTIRRQTQTRDHVGVQISVSALYGLDSLELKYTNTKNKHLLVHVRATRAVVNKFLGAIKQDITLAAEDNSPWLKEMLFPSKGFSTTLRDKEEILKLADNDKDMKTALTSEIGESTAAFYNLKEKFDLFTAHKRVLVLAALNWAFGAEKKDPHPGLLLQRIQKSSPFEHEKKLIGWILEKKNKKTDRLQRSRPSTSS*	P. triticina
Pt76_020035-T1	MQIAGEAAHDSKAATLKYASADKAEEYWIPPAG*	P. triticina
Pt76_020049-T1	GVYELSCTQIMAQIWEQETGPWARRSREIPINTFRIVAQKSVLKKDEMSELTIRLEGREKNFGPGTQISRRKCSQIMERGLLAADFVPSSGGL*	P. triticina
Pt76_020050-T1	NSIQSQSLPYVLLKLGSALMYGINKRAVPAVLLPTISPNSQPLSPPPPHPIPSQTLAATPELLVLNN*	P. triticina
Pt76_020052-T1	NSIQLQSLPYVLLKLGSALMYGINKRAVPAVLLPTISPTHNHSRHLLPIPDPTRP*	P. triticina
Pt76_020058-T1	NLGRDLYIGDKDLFGDRLYYPYRDMSKHFSDEDTHTVHGALPLNPGDIHPPAPGKKRLIVLDNDGVLVQRNGPTAEQAATLLRALIANPNNEVWVNTARGLAGVDSYLNIPGLNIAAEHGTILRVWRPNTEGQGGEHEILGAYHPQGPSMRDAMKGIELEYEHIGMEVFDGPHNLAAYRYEAPYQTTNAHVKARVQGMLRENQFKEFELRLEDGRRYGEVKPKRADKGNLLYMLARKKRYDRGFIMGDQPADEGMFRAVIPVNGNNKFFHTVIVSDEPSQATSAQYKLRNPWEVHNFLEELSRKP*	P. triticina
Pt76_020063-T1	HLSLINIYGSNGAVGHGFGVNLYGKYPRVRGVPGDAGGDSGVFQTGTDNPLPACGRTPELGPIDIPAWLDQAEGYGLPAAYGNLSVVVDAFQVNRDGGGPMSCEYNEDATATSWKPMFMTLNQAGNSGIQNQVRSNQTVVMNFPEGAQCTGGWSQTACIVRCRTGVNKRFGGCFAVKLAGAVPTALTTMAADLNSTANVAIKAIASFGTEPLTSAGGDNSPLKLDSPTWQLSEEQISTIVEQVIIEMKKEGLLISASASQPDYNSSVANLNITGLSQISQAIQLDSNSTFATESIADATTSSPSNSTLVDASDAEDNHLYNITTKSNVSAVVASDIVDNQVYNLTTPVEAPKPKSHKPKNSRRCQAHKRKS*	P. triticina
Pt76_020063-T2	HLSLINIYGSNGAVGHGFGVNLYGKYPRVRGVPGDAGGDSGVFQTGTDNPLPACGRTPELGPIDIPAWLDQAEGYGLPAAYGNLSVVVDAFQVNRDGGGPMSCEYNEDATATSWKPMFMTLNQAGNSGIQNQVRSNQTVVMNFPEGAQCTGGWSQTACIVRCRTGVNKRFGGCFAVKLAGAVPTALTTMAADLNSTANVAIKAIASFGTEPLTSAARQPNMAVI*	P. triticina
Pt76_020065-T1	LDGNLEGDSEYLDFRDSICYPSPTHSLNFPETVSSLAQASQDWWCPPQKEFSWLGFSYDVSDCPSRDEMTNAFGWMRRAKKARYVRIYGGCDSQGFDNDVIEAAAQAGVGIYALIWFGFDNDTKWKGRKERLLQAIKDNPKAPYVVRAVTCGSEPLFDSVLPVEDLVAQIQDLKRELGPFGIQVTLSEMPAGYQAHNDTPEIFNAVDFVSLHSFGFFEQNATTADRASVSIRRDVEYGLRHGGGKKVVITQTGWPSNTDVWKANSPKAIASIEQEALYYKMLDRQCRYFKANRIGWFSHVYNDATLPGWGIMYGNGTEKFSFNPRIHC*	P. triticina
Pt76_020067-T1	GNPYSGQVFKGQATTDGAPWERGNCLFLGWPQPKGLNPIAINSRMWDSARMCGACIAITNEFGTHLAVVTDQSAVEGDSLDLGKDAWDEVSNHQPSSGIPISWKMVPCNFTTPIQFTNQKGTHPFWTAIQVANANLPIKSLEARSNDQGSRGWVKLKRNSASNHFGTKCKPLGRSADLRITCMSGKKILTKNVNLVYSEGQKPTLAPENC*	P. triticina
Pt76_020072-T1	FVRAEQRRDRTAKIPAPLPQASHCHSDPPLSSNDCSMMANVVDRPGWTLHPHFSD*	P. triticina
Pt76_020073-T1	DAEQNDASKPFSCSTVHPIGYCGRVRDTDPKTTAMALAKGPREHYLCDKNLHMKTAWCCFSKKLKFTPSDDPKVHIAQTADVGNDCQTGRVLHKKHN*	P. triticina
Pt76_020074-T1	MPNLVQEEECYNIPIDLNSLPTNIPSNVLQLSSLPVGPSFEDPTKDLILQRPKVEMNLASSNPDHFSLNGCLPSNHKRECVHTDVETKPKIRIIESGVKRKKASLRYQTKLQPKIESKTVGESNNDTKSSEIDNTPIQNSKNEPKTQVGHWKFESTDFKDWSFIQENPSMEVITEGQMKQDHVYSFHNLFQFLIQLKKEVKMKDKMEIQQNVEENFWIPREYVVKFLDRYKRKRGQKSFPKSLKRYDRYERMHHIFKTILKI*	P. triticina
Pt76_020079-T1	SLSKFSNSVSMSKGVKQNSGRLRALNFVPETEEKTKTGSCLNFPKSRKSGKSLLSEVPSPAEIRARDNWDQNQEPLMLLLQYKKDFIPCQEELEKQLKWLFKNRKKEYREELPEAMKIFKKSKQDIQDIKRWRLMVLAENSNGSSALIDSINNQFEDFYKKNLPQLPQDIQRSIAVQIDKSHLSIFEGVQKLITKYKFLFEDQKLKEKGRFDTLAAWDYVFKLVDFLLENEFISHDMARSIFLDEEIVLQYVHYIKNLVQRHTFEKVKRTMGRLTEHSYWPHFNAFNKVFTRKEENIFNFVSLAERLKSVAKPPASDIQNEAFSYQKYINKFSSFEQSKDSNLPQGRKNELGSPASMAHHLNKDEIKHMIKKLILEQPSNRLNPATMTWGSNLVFDVINLFVFIEEELQRGAISELLRTPEFVKLLHISIGLSPSQNLGDPEELFELMKQHTIYKIAKHKAISYYDSRSHHKFPKMNWDKNVYQARLDEIANALRNYQKAFNAILSRQPDIFLGSIVCPPKSILERGWHHLKCRQYVLDHMGTVS*	P. triticina
Pt76_020079-T2	SLSKFSNSVSMSKGVKQNSGRLRALNFVPETEEKTKTGSCLNFPKSRKSGKSLLSEVPSPAEIRARDNWDQNQEPLMLLLQYKKDFIPCQEELEKQLKWLFKNRKKEYREELPEAMKIFKKSKQDIQDIKRWRLMVLAENSNGSSALIDSINNQFEDFYKKNLPQLPQDIQRSIAVQIDKSHLSIFEGVQKLITKYKFLFEDQKLKEKGRFDTLAAWDYVFKLVDFLLENEFISHDMARSIFLDEEIVLQYVHYIKNLVQRHTFEKVKRTMGRLTEHSYWPHFNAFNKVFTRKEENIFNFVSLAERLKSVAKPPASDIQNEAFSYQKYINKFSSFEQSKDSNLPQGRKNELGSPASMAHHLNKDEIKHMIKKLILEQPSNRLNPATMTWGSNLVFDVINLFVFIEEELQRGAISEL*	P. triticina
Pt76_020079-T3	SLSKFSNSVSMSKGVKQNSGRLRALNFVPETEEKTKTGSCLNFPKSRKSGKSLLSEVPSPAEIRARDNWDQNQEPLMLLLQYKKDFIPCQEELEKQLKWLFKNRKKEYREELPEAMKIFKKSKQDIQDIKRWRLMVLAENSNGSSALIDSINNQFEDFYKKNLPQLPQDIQRSIAVQIDKSHLSIFEGVQKLITKYKFLFEDQKLKEKGRFDTLAAWDYVFKLVDFLLENEFISHDMARSIFLDEEIVLQYVHYIKNLVQRHTFEKVKRTMGRLTEHSYWPHFNAFNKGILSILSCFSKTCPSFSPFDICDH*	P. triticina
Pt76_020094-T1	HQISNKNYLFKRSENIPIGFTHGPIQENGEAMEIDSTKELGNSRLRDQNEKGDGETSEIGKTQALEVSIEGLIPKQDSKLPEDILDGKTNSLGIEPLNDPKGLLLGKVEENTYVEQLMRLLATLRENDEKQFDLVEQAKEEFLSDSELYIKKCDAVKSTLTEFQEKILESTVRLFQEDINYPDDLFSVIPMIMTKFKEDGNYPRKFEKFITELETEPIFNFYHIIKKNRNGYNYKNQIPKLKKQAKTLMNILPDAQAKVTALEILQYLDLIKRTKKFKYIPQDLLPKKLTAKQHELLQAFGDQELPNTLWTCF*	P. triticina
Pt76_020094-T2	HQISNKNYLFKRSENIPIGFTHGPIQENGEAMEIDSTKELGNSRLRDQNEKGDDLPLSKRIKREDYNVDNVVPSHCEPGETSEIGKTQALEVSIEGLIPKQDSKLPEDILDGKTNSLGIEPLNDPKGLLLGKVEENTYVEQLMRLLATLRENDEKQFDLVEQAKEEFLSDSELYIKKCDAVKSTLTEFQEKILESTVRLFQEDINYPDDLFSVIPMIMTKFKEDGNYPRKFEKFITELETEPIFNFYHIIKKNRNGYNYKNQIPKLKKQAKTLMNILPDAQAKVTALEILQYLDLIKRTKKFKYIPQDLLPKKLTAKQHELLQAFGDQELPNTLWTCF*	P. triticina
Pt76_020105-T1	SYDPPHQIPNFAKSIGGARGLSRSGPPKERLPVFNLAKPPRVKRIKMTSIGNRHGFRLPACKDGLSLDGRGFTGKESGKLLSWKREPPKEGLGTKRQILA*	P. triticina
Pt76_020106-T1	HLSLINIYGSNDVVGHAFGVNLYGKYPRARGEAGDAGGDSGVFETGTDTPFPACGSTPELGPIDLGAWMGQAEGDGLPAAHANMSVVVEAFQVNRDGGGPMSCEYSEDATTTSWKPMFMTLNQAGNSGIQNQLRSNVTVVMNFPPNAKCTGGWTQTACIVRCRTGVNKRFGGCFAVKLSDSTQPSLVTSNSTDSNDTSIVARPVANERFAEGTSTDLSDEQISQIANQVILQMKNDGLIFASSNNSTQTPSIASQPSDTGKCDLSKSRLADPNQSADNIPPPQTPDAGRDQEGNSTSLSDNPDAESNQGDNPDAGSNQDDKPDVGSNQGDNPDAGSNQGDNPDAGSSQGDNQALFPDTSASENPFPENIDATSNQGDSMNTAPNTQDTPSPTTNTPDAENKQAEKFPVGPSPVVPDDTGSNASDASKKQLDTAPNVPAIDTSAIGVSDTDDKPVTNAIPGTSSMTSNISSVDASAETDKKFNIIISNFNHTSRLSHVSNATDASKKHVNTTLIVPAANNSANGVSDTDNKLMTNATSDGSASVSNNTTVDASDEADEKFNSSISNSNNTFGLNHSALVSPAAHNQRLVNTTSSSGANLTIATDSHQANNTATAQHNPDASKSAPIVAIHTVDKPLVDATVNASNASVAGNSTVGASDVADNELYKGIQVSIIPLPSKKETSEKHWSRSRISQRKSQK*	P. triticina
Pt76_020109-T1	KEPEQPDANKPFTCGPWKEGFCGKLAGQKSSQYHMWRATHGDRNPDHLNCYGMKMKSTWCCDAGKLIIMGSNGAQMASKSQMYGHKDSICEHGHPVRW*	P. triticina
Pt76_020122-T1	NCAGVLTISAVAPEIPDMSQQHQPYHSQVGNISYSLDSAGLLELTSTTPGFKCGPITNFVSSNATSKAAAKEPSAKNSGGNVQANQDPVQSVGAQLHCSHEPEDVGVDLMTPWQTITFYGSLFFQIEMKNDKCAKPAELVLDYSRCSYNASTNTGRQGSAIPCSWSTT*	P. triticina
Pt76_020125-T1	APTAPSDAKSGLQAPAGHHERESQRVRARSFDPDLLTGDSTPATFPSQANTPSSSGLLTNTPPGSGVINGDARKLLSYQAAPKTSFQPRRFQDSSTAEDANQFLVSPPSDPPTLHRRHLLTAAPQAN*	P. triticina
Pt76_020129-T1	IAMPACWKVSLSHEAGQEEAFLLGPLNNQNPSSSARIWSEILESSDRLPAALPAAEKRVTVSLEWKQGQKTLDDELKSLRDELSTLNQDLQKSAPMDWKYSEPSERERQPEHRKNDWKLQENIQELQLICQLIKICVRDRLFKSTGKRLVLAPHPPSPKTPKDHIVKHFERFYKGIGLYQPYERNGKSYTKPIRKSSTNKERMFAGSAQFLAGTSPEPGKLSGDVLDVIMDRVTWGWLERLNDLLHRIIPFKVARKIIGYDIMNNYQAAEYLFVQQFIFSTIRFL*	P. triticina
Pt76_020142-T1	SHLPIWYESWTELNRLSRSNSGTSPAQVLTACDQLRDEKLIEIGVALDDQDDGNALVKLLPAGMLLHACDEKQRIHREKEKKMVEMQK*	P. triticina
Pt76_020144-T1	FITFACDDNSPKNVNKKTGKCIRQITNYDRTDTTINYLLKPDSIVLAIDANRVGGFGSVSFTCDGQTIGLGKVEQTICTDFQQNPLGTDPYSFADLATHAYPKKPAGSKRPRSL*	P. triticina
Pt76_020151-T1	MELEDVTGLTTIGSDKIGSNESRLAGSNSVSRTSEKGKKIKTDSFSSGFNEIKDDENKESMDFEASSSSISRPFRSTGLVFDSTEEEKRIANGLKPIRQFSKQFGKITIDQGDQGSSIKNDYQFIHNILVRWNRDFVKTKIDYYFEQTRWKNKEKISETFEFLLKLIKIISPKKHFYRRNYFDVQAGEDSYEHSLNRLSPFQRTHMYRTLETNILRHAMEITFTRKKKIVT*	P. triticina
Pt76_020168-T1	HHRNHKSLFTHLFRDRSHSSRDKNSPRSTKPIHKCRRISKEKCSQRLAPVPTHRPVLLLLQSQKNHLPRHQCRWSIACQTPTPNQCWSSPSVCWSVGCCSR*	P. triticina
Pt76_020170-T1	ASASSSTQIQGQAEGEEDEEERQEDGVRVAYEMADRFKCELLGNEVDGKVSRKPPTERATWGERPLMRKKLLHQLLGPIIQSYAKSARLAKALEMFCELVSSLGAESGIVSSDGKPIDLDIFTMLMDGYRQAQDPVGVMEVWREIFRLATENNQSQDASKQLIGKVISLIKNDGLPAGGTGNNNTSEPPRRSTAKQRHRRKANKLGSNMPAPRQLS*	P. triticina
Pt76_020211-T1	TIHLRIGAALHRSRPPPEHLLAVDLPSTRLALANLTLANTLDLRIRASTTLNLAHLTTPTSFLSRIETRLFAAILRRTAAATLASSAPIQLFDAAAAAEPLLEIRLQSPARLSLRDAQTTLHLRLRFPGPAQLPRLLTRRTLTLRLALRDLRLRLDTHPDQHSWTDALFRSLAHLRLPHLTLHLPVTLPKVPAEWADPAALLTLSTYAFFPIPAEDTSDGRAGVGIRATVAAPNPLLLLRRHIRELDVAVDVPWPIPLSVLLVHGPRHRLVPLASSHTLPFALDPAAETLALAIEGFLLPSLASPNSTLQGEEDDDPLSGFLNRFLAGKPNSLAVRYAGIPRALPAADPRANQIPLSLSAAEVGAPKVPTLISAFLSTLDLRLQFPGSPTPDLLESLEIREMHIGLPGLFPPRAPLRCSGVLHALVVLPAELAGLAGMLDIRLFRPDVVLLDGPLPPSPSAEDGLPESAFASLAPPAFIPASLARSPSTSALMLDAVLDNVPLHILQNRTAVFRRYAAKYVLHHRTNTSKPGEGVQTSMLGTFDAKAFVAGRFRVALRRVAVRGSFFV*	P. triticina
Pt76_020233-T1	HSFIIALDGANGVQSSGFGTRLTTRGQVHQYTGIITDKEIKAGTVGPCGRIFGGDNFPPFVIDPHAELARAEASGVSAVHKDGSIVMGVFVHNPDGSGPFNCDYSRDGSLSTFEPMNITVQVEGVDGVNPAAHNYVYPLTAAFYPNATCTGGKGKDTCIVRCRNQLGFGSCAALKLGDAAKRAKPSPPSNATSTNHTIAVQRASANDTAPQNSTTFPLHAHDPVNRTNVTAPAVAPAANNTVSVPVSPPPAASSPKNAAVVPSSPPAPQPAVNQEAGPKSSQTTVGPNPDAFRIYNSGAQVEPPAVLPANQGSNPNVKSSVPPPHDPNYNPLTADISPSPAGVERRSLPKTKRVFLHKRPRRHF*	P. triticina
Pt76_020236-T1	SRALLLFSAALGCSLLAVLGSIFLYILYLYKRRSRLVIAYFAEACILVT*	P. triticina
Pt76_020242-T1	TQGMDMITRGMDMFRIRINPAFDLAGSSSFSTVEAPFNLKYWISPIESLGVRGQLLDFLQLCVEFKGPGRELETKKEPENADLETLIDYYGRVDIKWEALDDNDPRRLFIQHMRDEKFDPEYAAYLIQFGFKGVLHNRLATDEEVKEWLKILAYTLRQASHARSGVVSHLAVSASYGLLSLELRYRNLERHLPDIVAMRGFVRHIQQVITIFGAKCLRWEHEYIFPGFFGKEIIDLDNFMQIIKLDEHLENAMFSPTPENGWKDLKTLCEEFGSSSAHRRLVTMAIFYHKFKDHGDNQEFRGLFRSISRSRLFHHEQALVGFVTNSSKNSQTTRLLPSK*	P. triticina
Pt76_020243-T1	NRYTKIMSASPVRRFAPRFAARQPATGPVRRSERSNTTARESAAPYPANSPNQAPAVTQGPDQVADDGSIHPNLAAAAAQVAGASSGSNSDNDALFSAEEQDDHDTPLTELGPGPTSAPEDEDIRIIQQLGEFLRLPDIQIENIQRTATLVGKNHWLATLMYLEWIRYRLEQTGSIQPTEVGPAPQVTRRFVFHPDVRDFIRLKIREHLLLSNLQAYGRTQTVANCSLIARTPLVLVKASIDMMQNEWKETFMPPGYLTPENEAVTRVRDLIRELLKYEKSALAKLITTGARPGCSSNPQPIPKLNDLIVKILRAMSPRHELEDRASIIQSLTSSMRVRMAYIRLHLFIQRQVDRTTAPPHSPWEVIDRHLELMRTKPINFKIAFARMVIAYDAELFDGTNTAIDIQGVGVALPSDEEVQEQITSRSLAPPTADEEAHVLAEIF*	P. triticina
Pt76_020246-T1	APVGGLWESSRDFAPGMSSSAHHGRSDTPTTQRMKKSHLVQPRSSTAETISQHVDRILGTPPPSDMAPVDVHPEPKEKSDGPATGAGDHEKAPPPTADHNPQEKHAPDSDASKASPPNQAHGPNPPAQKENGPGHGPNKEIPNPDDDPSAADVKAQVDKTPQPDSKAQPHGDDHSGGVPPAQKEGGPEAHPPPPPPPPPPPPPTAADPHKPAGRPEEHPPPPPAAADPHKPDGHPEATPAGPPHPIKDDEHPPPGAHGPEKVKTQTTEIAVIAGIRIERVDSIFPPTTPAHPPAPAGPKPEHDPKEHPLEKDHPPPPPAASGHDEPKDHPAPPPAHDGPKDHPAPPPAANGHDEPKDHPAEKDHPTPPGAANAHVEPKDHPPAPEGHEHLADKDHPAPKQIELPGGITIMNDSKPGNPADAGPRAIRITTDKIKIELSL*	P. triticina
Pt76_020249-T1	RSIAPSPVKRTTEHLEFATPTRNLKRARQESGWNPATEADDESSNQENVDPSAYHSKTPNGAKKNGHKAPKMYHESAPMGGSPLAHMPLSPLSLHRMYKRTKGSKNQSTEEETMPSQGINENTPPTFEEYINSFPSRPNRSLHSASTDIDRDHAKLASPKPASEAGFSVASETFPSDIPGFVDIALPDQHAGVARTVSGLAYSMNSDLGTGELELGTSTSHSTQFFMSPIKTHPGSSLYRLRVPVMDSSTFQTVDHCATFPITHAGPLSLKKCGSLPGFSQTFSYDTASGELQPVYNDAPISSLAESNPNLPGHQINKRQFYRVPNCESESAPLSKRDGTPPSAAAIFYFVPVEGVKTGSYPTFPSTNSD*	P. triticina
Pt76_020252-T1	TVFQCPTNADRIRASNDPTFNPRDTGFCARKINSSERQQDRKNGVPKLDVYSSYASHAKLVQGGVSCDGLLVNGYRAEFRFCASNLLPEGALESDSIKTLTTKVP*	P. triticina
Pt76_020260-T1	LLILPAPPINLPTPRVKVDVKLTPLRASPRPRTDGTPPQRIWAGALGAPSCGVLVTPPRQHPMALPPPQRQKGAIHGRYGGVSCGRPGGGFQGLPCRRPAGAPGRRAKCDVGCGTLASGLVGGGREIDCMAA*	P. triticina
Pt76_020262-T1	QTRQVKCGPFHPKCFCVRVYGNQLTGPSLILSDTPCAQLRGHLFHACKKPAHPSDEGFGALCCDVDLDVSNNPEFVDQHCKMVPSQIQ*	P. triticina
Pt76_020270-T1	VDCLWNPEHVAFNTHKIPFGGREQKCGAQILDANGKNTECETIVPKHVCRCTTCNKYFIINARRNPRCGHFNKMPYDGVVITQRRRSKKGHQSTSGRGSEQSPKSTSGRRSKRGPESTSWRGSKRGPKSTSKRGSKQGDKSTSRHRYKSTPETLPLFEDGVPPNTPPE*	P. triticina
Pt76_020272-T1	KQEFFAFKCSSKRPNPYCSQQTFKNGAVTSASLQLPLAPPKQPGHRVQEYICSNVADPNAAILNQCCSARYQPSPPPDSTHLTPVNDPATFQYYCRIPGTD*	P. triticina
Pt76_020276-T1	MSPWFAKAGVKEPSNIEPDMFEDWPPLTHLGDPELYNGFRNPHSYTFSPLHDPLHSHGEFLLPHDLFSDNWFMGMGPEFPEHTPSIASPLGEHVNSMIVNEAIA*	P. triticina
Pt76_020291-T1	KQEFFAFKCSSKRPNPYCSQQTFKNGAVTSASLQLPLAPPKQPGHRVQEYICSNVADPNAAILNQCCSARYQPSPPPDSTHLTPVNDPATFQYYCRIPGTD*	P. triticina
Pt76_020292-T1	VDCLWNPEHVAFNTHKIPFGGREQKCGAQILDANGKNTECETIVPKHVLNPQAGVDPNKVPNPQVGVDPKEVPNPQVGVDPKEVPNPQASADPNKVKNPQAGTDTKVLLRHSLCLKMAL*	P. triticina
Pt76_020329-T1	QGPLAPGVAHRPPVALSEANTAGNSRSQRPLLTGESVTSILRPLGSGSMIFLPDIEENINVALKSIKKGLPKMKGPSAHVIQKWQEPTID*	P. triticina
Pt76_020335-T1	ACLCHARCRRLSCQPQQLSLPAALALLITSLSLATIIIVFLLLLRLTRMQLDAPVYKPSSTPFRLPCSLASNHLHILVTSVPCPLPLLVDLACNQTDKLVVSFTPNLSSTSPPPDPLAACLLSTTSPQLSPRAPRRPGRPRTTAKTTPCNLQTPRQRTWPPQQHLAVPRAPSSPS*	P. triticina
Pt76_020341-T1	ITCEASEDLGLGWKPEAKTFDWADPQQLLELLKPTWPSKPQDYDQTSVAKNQLNRITKSKNEQESSESHRNTLNFVPCIQNCGVLNPPFWPNSAMDNELRTSHLAHKAHENTSGQSFLSIPNPDSFALFQPGLENNFPQGQMDWIETMPMFQNLGSNGVTQSTPLIETDPGLELIYPRNLEMSPMGLFKTSEKFWDQGLTDSGSDVNAQKRKRIDIGHLSETTHTNISPGKYIKAPDHTSMAPGIFSNGNMYSYMVGSHPTIIDKIPGSSSSESMISNQNFNYFSSEMGKMHNIHPVENISHNTFPPLEENVTNINDILKFNPEVFAWDESLSEGSKCHVYALLNIIKDLQPESNHLQISEENPDEVNLIFRKAKYEAFTSRIKQVAEMKRLSAVSKEAHSEEPQDSKILTRKKTNSKTTTMRRSVHSSAVNQLVQNWFSWNWFWYIRYGIRIKDYGTSITDRPEERLTLILFHIDMIGTILQKHFGQENNNTVLLRKAIQIVSEHYGKQFEDIAEESTHFIHKSTGKQPKTSLFVWNSIAKLISELKDDRLNQIFFNGKHGKISKHCQTFFNNIFYFSITKLNERLLRFEKRYRLV*	P. triticina
Pt76_020348-T1	GCTLHPEAADRLYDTKPAIPCPELVIEYTNVDQTKTELVQCPGDYLIRTFECGYRDCAVLYDKMGPCSFCETLQQP*	P. triticina
Pt76_020354-T1	QGPPYRLHCKPKHTSCYCGIAVLDERNLDTNYDVRYENKCRPLGNHYFEPCETPSDEGADRLAFCCLPKYNPTHSLQPADNRCEYVIPE*	P. triticina
Pt76_020355-T1	ENFIPFPCGQNLESSTQPFALTSNYHTMHLERQDECLNFFGHSFSLQSSIYDRNLEACDYIKPTTFTGQDNNWSQKGAENFGGTWNNPEFNFEVPLDYFNLLDEDEPFSTELHKQEVNQNYSHGHEEFVPEVHKAPEKSAGHFCITDPQAHLKSQSSCLFPDPGTHSFTSKASKDDITHLDKQEESLNHHDLLFSFQPSGSEKILGPEVDALEHIVFTNQDGQQNGAENFAGTWNNWKKLESTPSSVKSDFEVALDYFNFEDKDVTSSYESIREGIDQTSFYNTEYLASGKEKTSTIHDLSYLQAHPESQTSQIMPMRMEDDVVKDFSIFPNSPDRHPDSLIFDQLLQGESDIFHQTGIMPSQNASPLLKTKLGGSKIGPVNCVTNKNDSKGNKRKLYESLEFASFMRPLNQKKERTCKKTKKKGPTETSAQDEASFKVTKNPILVSEPFKTFEKIQTEAIPSENQDEEDLPGKMIKKVTKSNIHRITCPNTTKNIQTFINKEDVPFNPRFPRLQLHDIMRCKNVYRSYKSALKEISLLTISLPQGTFLIPEHNLLKACSIVKKKCVSLFNLNTKVDLPKISEMFRRFNKEGADIWYRYWNEQTQIDFKGYSQHNIKLCNLSMIFPVYLLFVELIILILPWKKEVQDQDEINLAKELQNASETFVGLHNYLRNPYLDADESMKRKKGLILKSLEWPEPSTLWYFLELWMEIHYKNVWDHLVDSTGRLHHYAKFFFSNVFFHGIKNLTKYQKDLINKM*	P. triticina
Pt76_020357-T1	LDVTNSYRYYPTNATFLHFDANKGSFNCPIPCTSYYTATDCTVSPEKTKTTEYCSKSFGRGGAAAKICTNVVGKETKQYSCTGVDPNSKFVCSGCTAITS*	P. triticina
Pt76_020365-T1	ANVESWCDTYPANQVHCYKAITNIKLENGKLPGNEYEIRTISDSCSLIVFNSYLIENITPADITEAVTLHFEKCPHKAGMITLPSNNKVTVQIKIRAPPDSEWSAWNSDAELNKPYCFRPEAGPTIQSIDDCIAAYQKFPVDPRTGYMIELVPTPISLVLNSGSCRVRISTTDGSDIQMNKKEVDSAIIGMIKKCGNLPGVVNVNGAEGANGRLFVQTLPASHKWYSKFLDQFYLAATQLHFSLNTYKPYILLLS*	P. triticina
Pt76_020367-T1	VNVTASYSYYPKNETFLHVETNEGPFNCPIPCQSYRTATGCTSDTGSSTSTDSKSTQNCSKLFGSSGAAVIICENVVGKETKRYSCTGVDPKSKFFCSKCTKISS*	P. triticina
Pt76_020369-T1	FDLPVTMPPSLTGTKLYPRAFSVGSFIPGQLSAGEHTAGQFSAGTAQASAGCGLDSNVWGQISPTSASGFANLCLQCRVNVFGVDIVSFNFYNALAASISAHGVSASQCSVLQAAIEGDLLKLSAGAKTSAACTAACAGDQRCDSCSFVNGSCQIKAVDYLKQNHAGAPLAQAFQGLFSNGGSGYCSICPADRSCSGPKPSGLPRRSLAATDASANEKCPAGLSACPISSGMPLKPTAGFECLDVQQEVSSCGGCASTGQGIDCATIKGVSSAGCSEGKCKIFSCKAGYQYSSVHNVCYKSHRSTKMSLSSR*	P. triticina
Pt76_020371-T1	TDQLQYAVRKVLDPPIDLSLKLNSYDDQIHPEPADGYIKPQEYDFMSLSTQSSGRGKSLKTNEGFKIYYPKDHVEASESHHRNGFLDLSLANSHSESQMASNVQLEKRTRPQIDGSGNQSHPAARPGDESKSKPYGSFLKSSGHVSIQSRLEPLRPEEIYTAQDFVSRIGQDHGTSSVTRKIASVIPEPERKAGNAFSNQTSCTVSSPRRRG*	P. triticina
Pt76_020372-T1	MVLEGGGTAHSKLCIPLQVDPQSHANYDLRTNLGRITNFNMGRDNDDSPVRCRNGGPVSALPPGVRQAVWRYASDFWWRFPSDVASGSGRRYLFARCRQPRWLLLVVFDTQV*	P. triticina
Pt76_020373-T1	TDQFQYPVRKHLDLSTELSLKLNSNDDFIHPKHTDGYIKSREYDFMSLSTQSTSSGRGKALKTNEESKVFSPEDAAGTSARRPESSFLYRSLTNSDAESQMASNLQIRKRPSRPAILQSASQRLWDTNVATTRLDDQPKSQPDGWFLKSAERASTQSRVEPLRPEEISTAQDLLSKVGQHHETSSVPHHSLIPEPEIQAVRKSFNLRNNAPFETIESYQPTSSQFKAMPAIIKPVAQYPRPATGVTPRMNTNPWEVLSRLQPPAIGIVK*	P. triticina
Pt76_020375-T1	IVGVGLVGEQVVHQLMSARLRSCFRLCSLHTSRRHLQITDGLADKTASELIEQLKNDQSASQAYSGGVEEVVSYLTEPSTLPRPLLVVDCTSSQPFADAYPRILASDRTHLVTPNKKAFSGHEQLYSEIEKTVQGNGNLVFKEATVGAGLPVISTLRELVVTGDQLTKVEGIFSGTMSYIFNQFSQTTQTSTSFSEVVAVAKQLGYTEPNPADDLNGSDVARKLAILARNLSAPLSLPLGFESVPTRTLIPEPLVDVTDPAEFMATLPQFDAQYGKFRDEAFEKGEVMRYVGIIDLTDPSKPLVKAGLERYPFSHPFATMKGSDNIISFHSKRYANSPLIVQGSGAGAEVTAMGVVGDMIKVAERLSGRNIN*	P. triticina
Pt76_020380-T2	DYEVTLVNDSMQEFYVRFYGPSETPFANGVWKIHVELPDQYPYKSPSIGFMNKIFHPNIDELSGSVCLDVINQTWSPMFDLINIFEVFLPQLLRYPNPSDPLNGEAAATLMRDPKSYDTKVKDYVQRYATKEKADEAGSEEDEEEDEMSDLGSFGEEDDEPAGELEL*	P. triticina
Pt76_020397-T1	SALPVSGSTHLVKRMEKVRVAEVSPTREAVESSVQREAIIGEHGKLPDEKLGLTEKTDGDTRKPFDKSMVYGRSDDIEPDLEDYFKKDGFRYKVFSNFNQGLTDIIVRAILEYSEKARDNEEMENTVKYTNQLHSYLKKYGETYEQKVIPLRLAKQAELEAIKNSSQRLEGNTSKPFDKSTVYGRPDDIEPDLEDYFKKDEFRYKVFSNFNQGLTDIIVRAILEYSEKAKDNEEMENTVKYTDQLHSYLKKYGETYEQKVIPLRLAKKAELEAIKNSSHGLEGNKKRD*	P. triticina
Pt76_020410-T1	RPSSEAAIYDNESFATNSSSEETHDLNETLSKEEMEVEEQQKRVKKTQRYVFAHVVAGNAQNYTKEQWISDMRTAQEAHIDAFAINIGTDASNDVQLPMIYESAKSLGFKVFMSFDMNYYAYPGSSKDIQKRVLQFAKHPARFQYRKKTFISTFSGEVPGTFMDANQNYTAAWCTLKASLRGQGVDTYFV*	P. triticina
Pt76_020411-T1	FQIPGRQLVDPSTKSCLTPNPTRKRIDSNKVNVYSKCPTDDFLFVSSEPITTSFVEGQVGVSTKHHNVHEIGFPEACLMQTQLNVNTPMIKKEKVEDRQFVKQKHAETMLTTSTDDKLKPQSAGLFHKPLGYSSLVSATAPNLKETANPYIFQPSLQEGNPKSSWTAKELVYGFGQDHTCNSAKHQVKSLKTQPGIQATDEFLVLMKKEPLGNACFFTQASPDPGGFLVKIEPVKMNGGPRGSKRKTNESLRASSYLQPSDGNENKVSILKIQGNISGTISGVGMSEYSKGSSSFLPNFVKEETSLANCRARENISAKIKSLDPETSCNNLKRLNFYMDIFKNGNMPQDQEIHRRHLGYILKSMPKPKKGQFLITKPLLFRACKILKMDHKGILSNEIPGKMLEFMNDVGLWYKYWNKKANIDVKQLKRDTVLFDLPHIFPVFLFYVEMIIAILPYKIDQQDNEKKYYQKEMERAVRIFKEFQNCIKNPLEENEMFNEKKMTMLDYAKGKIRANVTSCAILWHFVEAWMKMEHQDLWVHLRMRNDKKLPTAFKHFFNSVFFYGCENLTQQIKQILEEHQQ*	P. triticina
Pt76_020416-T1	RDNTLHKRMEGENANEAARLAAIVPHSSSVGYRRVHPG*	P. triticina
Pt76_020417-T1	QRIPEVDVAAEFAPRRGPEPTLNNRPEIRYYLHEDQSSRAYPPLDLRQAPPPSARVDQSRFAGDELPPPSRPHGNTFPRLSAPRVFCYAPELRSGFQDVPFPISNGSGIKTRVTHWLQDLIRQGTIRSHLRHDIHAVKDYIVIQTAESLVDIRELIHGDMLKYDRDIQINSQEIADILRYALTKPSVNRLTPLADLANRLADFNKLDLDASRSAIRSYSDPRVHSLADLHGLLGPQNVFKRPLTALLWHTTFPGGGPDTFDRRIFVEELQQLQMHLAELAEYLRGPDGIRAGSPPPLRSIDAICNFGEKQDGLFGGRAAFQGFLLETTQSEAYKALQIELESPNDIASYELQFVQLPGDAQTLKSVLQPAHGGVVFTASDVLLNSLKKLQQLALENTVKRLDIATQAWQLKQQMLSYYTPTGFSSLSRLDWEMPTVDFSNA*	P. triticina
Pt76_020427-T1	MYKAESLLSEVEGSSNAHSKFMEISHHRLSEISLDPKKRDWNSMINSVNILEGECGSGNINEFEDHYTDVIKNTIHQLRSLHKKMNKILENPRMVIENAWDDPQELEDYRKSICNLFYDPLHFVKYPKPIHHLQVYEKNCILETINYIRRYNLAEPDILEKIQNRFSSKDGLKWIVNTISWIYENRTELWSESRKFPLEEEHLKYYLDLVQIYDIYKDLEKNQQDFILFGLIVEGHGIQINNKFWEGEPSTKPLHKPVIKQIPFMQKVREYVERQLENESFDEGVRNNFYAEVKGDLMEIMKTYYELSFPANEYSRDEASALFELQGYALQFINQRIGTDYMKIFDKEFEKEYSNSANFEVRYQLKHLVDESIRWKNALLHYIKYASKYMTKGKSNEVPPNVLQERGMVYSKKIRDNFAAQEKLLNELGSKKLEEFLKIGLYKYLIDSHRDIVAHLPLEEKELESLVIYSKEK*	P. triticina
Pt76_020430-T1	LPVHDNIQHNHLGRAIHQVQAINLIKRSFRNSGQISAFPTAADELGKVKPPDACHLGPNSGVSKSLNEEIMVESE*	P. triticina
Pt76_020431-T1	NCAGVLTISAVAPEIPDTSQQHQSYHAQVGQISYSLDSAGLLELTPTTPGFKCGPITNFVSSNATAKNTAKEPNAQQSGGNGQATQAPVQSVGAQLHCSHDPQDVDVELMTPWQTITFYGSLFFQIEIKNDKCAKPAELVLDYSRCSYNASTNTGRQGSGIPCSWSTT*	P. triticina
Pt76_020435-T1	GPAGNITDADILNFALTLEHLEAAFYSQGLAKYDAKAFSNAGFSDEIRHKIQTISDDETAHVNFLTTALTAAGATPVQACNYTFPHVDAKSFMAVSQILEGVGVSAYLGAAGSIQNPAYLTAAATILTVEARHNAYVRLANGESPFPTAFDTPVDPRGIVTLATPFFAACPNGSAPAFQGFPALNVTGKLTQGASLTVASTNMTGATTCAFLSGLNTTFSPFADGKCQVPTDGKVGGGQVYVLLTSGQNVTDYSTIAGPAIVEMDTPGTANATHTLATGASQNAASSIMVGGLAVFGSAVAGLFSLLA*	P. triticina
Pt76_020438-T1	APRCSLLVSGCNRHSKEKVALLLSGHMGLGSISSTHGVAKSKRRHTDSTERCFSLAVGRRPMDPSSPGLRKLSTKKACPNAESLQVLRRPPFVVLDEVIGWDPTHDERPSGRPYNPHLPPIACSPVCTL*	P. triticina
Pt76_020439-T1	KSSHRRRDVCDVQNNDAALDACGMKKAFGGSTVYPELLANFSPKGALYVRYDNVVVGGAQQLAPNRVSAKPSLSMHFIQGPQSMSSKKFAALGIDYQPDGKLTKLFWLQPEMQVDRNTGAMTSTAAPIIPYKPPTPPQGTGTHEYVVLVFEEAGAGLSAFLAQNPHLKALLSGSFNLEDMLAHTQLRNSLVAGSFFKSTHQ*	P. triticina
Pt76_020445-T1	SCACDACAFKRLRKIVPSSSFVQPNVTPRFEPFLSCLTIITAPPDNYFLAYLISSSMSQRLDIAVTYNKFTAPDCVKFEGDFFSIASPVSPGKEDGRNIARCTRIVSGESTLLAHAYSVDLSPVDSASDALNFGSTYRASGYVTYNDSRIPVFCYDRAELAANQMGDMNSIHPAVTIDAVGVICDVKTYRSRFLGCGVTTEITLAHENTVRVFAGYKHQRLD*	P. triticina
Pt76_020450-T1	TPGIPLIVAKEFMEDSHPVLDGSSPIGMYRLIHLAIEDTAYFRLLMKGINAALQFAVYFPKTITPEIIGDVGSTSKILEEDVPSCAKTARDSIQFTRDIASHAATAA*	P. triticina
Pt76_020482-T1	ISDVCIWCLIAPACCNKNKELGVVVRLWEKKQWPQALRAQAAWRDVNPFTSTDMGVTRCRSVHSFPPAAVQRGPMGIIVHENPCGETWWDRRIKTAQKKGGEQKKLLRGGFEPPQVALPGSTHAGWRASGTGGRALESGSLDRSDISAHSRIRSGRPGPDWAKGIHHASGERGMDMSPLQLAVVDVLWGTDEVPVLHECALGGVPCSAARVGPEGWPRREGSWGLKNMVKQTPPEDPRGRQRTRVSGFLEGGAHEVARLRLRWG*	P. triticina
Pt76_020489-T2	DLYELSILVNRLWPDWITRMDESGSSFKDTAKMILLSKPTIELEQKAYGSPVWHLPSFLTKPPGLDDSSASTYDDEEMAPYEESTESPQKQTELSPKKPPLLLSPSKTRINQISQTPFSTPSKPRHYLSIFSPSVTNPSSQPGSTSTRHRFTTHLTPMTPRIQTVKFTASIDKGPVMYQRQKTIDTLSLSLPVVARFLLVAAFIASFNPARTDIGLFLTSNDGLKKRKARGPRKIQPGQVIRAKIRQRLLGPKMFTIGRLLAIFSAITDQEGIKFNEIDVLQQIGTLIEFKLLLKASSSTASTLTSQAEKPLESIKLIVSNLSSSSETQILRICDSLQFNLLNRMWESED*	P. triticina
Pt76_020493-T2	QLTTSDSFKESLTIRPLQDGKLHTLFKFELSTALPTRPLESPASSNLKLLQSDLLPISVLELADRFGIKQLSLSLSRGRWEYDRWSEPNPDHWQGYPRGSELAVWLNPQSNATELTNTLAGIFCGSLNRLTLLKDPPIALSNPTFSTPAHHQSFYHGLLPIEQPCTENLSPLFKLLPCGRHAGLASMIDTHKIFDGNWQSIRFKLFDHQSDSQPSATNQLDSNLRLEIEIETVLDQVRKTTKRDWDFKSIFGHPIEKKCPLSSSSIVEIVETKDAYETEALVRPTIHPRAHADGLPVDGKHQYDILKAILPLEVEMKWPSEEKFKYPEIYTPPPVKVKRILLGHGQTRGLMGIEIEMTQEEINKEQEIVYFEELPWWLTIYLHTLKVEVDDKPINPNQVMIKKVIKPSLQRQRPYSFAMTLKFPTPEGSRTRLLTRKMKILFEYEKDLLLYTEYFSDANRGFDLNPAALITRTSDQDTNKKFGNSSHSSSDGGRRYWTTCALIDLATPDFSMPYNVIIVTSTGLSLCLLKIANPSAFSH*	P. triticina
Pt76_020494-T1	VLLKVAHKGNDYWIAHIDHKWNPRDGAPFKIGGEKRRPRGSNYLTVGKLVGNTSRTKHIQIGVSMESYDRGPILQAGHRNLYLFNYRDGLFFIATEAMEAEVNSKTWREIIGAHRQQLYELMAAEGVHDIEPPREVTVKLISDKP*	P. triticina
Pt76_020497-T1	LPRLSYGDAQTRAYMGYRVIHLSSDFQQIHGQANLQALYQNLGRGGKDTASNYDRHIFFKNIELLGYFPKEKYPHQTEEDIVPMNEALITLGSNAACHAGEILPGNSQSKPQGPKLKFENLNLKGKQDEIDSYDNHITNEKTTNHQEEIQVSNSSDQKISRVLLGDPDHSECGICLSEFSPPDEEDVNAQRKITNISRINQCGHYYHPHCIKNGLLITTPVPNVGANCHSQSNQI*	P. triticina
Pt76_020507-T1	APAYTLGTTRSIKPDVGLTRPVTVDLRLALGPPTSSEKFRVEDPVKVRGNAGRSDAADYMNISTDPRFELGLHRDYLKLSLEPSAPKTLANGAGKKPIHPQLDLEMHAIKTPAGAPVNYEGVSSQLPHDFGQKAISQGMYEPQLSLGPPNLQRSALLRQFRGSAGSQPSIGKAGSSLKSAT*	P. triticina
Pt76_020509-T1	DSGAPNAETPKFTPSSVVGHFVEQFTSDWSTRWSPSEATKQTSTGGETFSYVGKWEVEEPTVLPGIEGDQGLVVKSPAAHHAISAPFAKILDNKDKTLVVQYEVKLQNGLECGGAYLKLLKESPTGIQAQEFSDKTEYSIMFGPDRCGATNKVHFIFRHKNPKTGEYEEKHFNNAPAIKNVKTTSLYTLIVRPDQTFAIKIDDEEVSKGSLLEDFEPSVNPPKEIDDPEDKKPEDWVEDSKIVDPEAKKPEDWDEEAPREILDEDAVKPAGWLDDEPLTIPDPDAEKPEEWDDEEDGDWVPPSVPNPKCEDAPGCGAWVRPMKSNPAYKGKWVPPMIDNPAYKGVWSPRKIANPNYFEDKTPSNFEPMAGIGFELWTMQENILFDNVRLPLLQNLSSKCLLACPPCQFMPHPDLHWSFGNRCCGFGQRHIPRQDRC*	P. triticina
Pt76_020514-T1	YKPRLAKRLYELDAYGRYHSCADPYQWAKKELESATVKIIVPTGSKEVEAGTVSKPNFDESLGLEEENTNWL*	P. triticina
Pt76_020518-T1	YNLNRKHLVRRDAAISNSPSGNYAPVVDRCPTDFFTRRPDQAEAPLGKAESDYVNTRAAQSIPLWEEYLGRVGLKDFDVKSFLSKAQSSGGRAGETLPNLAFSLSGGGARALCVAASILEAFDIRNDKAKEDKVGGILQLANYVAGVSGSSWLLGSWATSNFPRVSTLNWRLDEENDLWDWNVAKHFLKVYKIVKKKTQAGFPTSVVDAWAILLNRHFINDPSNKDPKTGQAVLWSSIRQTSGYKERSAPFVMAIATSRPEKKTAFTPETPIYEFTPEEFGVWHPYLNVSIPIDYLGSPPEAYKSPSTSSCVKGFDNAGFVMGLSSNIYSAADDPNINYLPSFIRVLDKVVDDDSWEGKVPNTFQGLGKDGKFQDANRDMLLIADCGLIMENVPLFPFLQPSRKVDVIFAVDSSADGLQPSDPSQYGYPNGTALFTIYSKTLQPDFKGYPMPKIPNPYDGSFSKAGYHERPTFFGCDAGTKTPLIIYLPNYYMVGKTNVPTKETTYSKERLEEFFENGLAIASQNAPGKGDKEWPACLACALIDHQLQRNSQARTKQCQKCFDTYCARV*	P. triticina
Pt76_020528-T1	RPAGAVCTNGTCVHEPHGYSGRGCNAHNGCSHTH*	P. triticina
Pt76_020534-T1	TIELPWRAETEIQEHIGQRYTPNGQSRFQKKKSLYFLQGETVQKNESSRSIPRYSGENSNTKDPKLYWENRLSHKRPEKSERKRHEMKVKLEQKKEQMKWLQEEFEMLEGLKPSIFPQGLEPEFAEFLDKYHKYLQVFKRLVLCDILEVNPTVSSMKPLIELLAQDQPNSSFLKELPDAVYPLIAKHKSRTNHGTSFLIEIQEIFKNNMKNNQQSFYEIYNHESRVATPYLFKGIDFIFTNGFVNKNDIRRLFEEDKLLFSFTRSRIQDISKALPEYSITYSGTDPTENWFWKSDFQFLEALSRSGEDRINMKLYSDKFASSYYRYTDIYDLDGLEFNFWYESSSKELMKHLKGTLNQSTGLKNKNNEIQIKSMNEFEFELDVKNLIILLVKICPEMSLPLENYHCSSQYHIEILTYDTCEMLDFFERKFSPGIIRHVLKKYKKGISDDLNKSLEKPSRHSPKITYKSKKIFLPKYFEYKFKMLLIAKRIHGMKKYTKSISEEEYNSFIKHRLRRHSCNIQSFYKNQYDLLSNMIKDYKRVQKILERKIKTNILNIPIIQKELRGIRCNSRNVHAEFQDLMEYLEEKMG*	P. triticina
Pt76_020537-T1	KLDVVHETGAKKNTGQLPFRPSSQSRGKRPLEGMSNLPLFQSPLESHKQLVNYEALDIYPNGSELLGNQKGVVSMANDQEPQSPKRVRSEVLTKETIGSHAACLPRREQSPGHPTSIIPNTMSRAQYDELIYQEQPTHMEFVNQMNSPETHLGYHQPFQDTTFNVVSMNPNTMSSAQFEEPISQERPWDAGFADNMSFQAPHPGFNHFGSHQTNQNTAEPTSWLSHQPMQDITFNEFTLLGADYPVPFLPQGQGESSIRSEVEHGLHSNDPAGLLPPLCKHYSCQIIDWSPPDINASAALASHSLVPKFLRTAQGRLEKLHKSHSILIPFIYKLMKRPLTRTHWKNILFVWSKFWEASVTAQDDCYYAFRLNTLKLLDKNLSVISSNVNLLPKTIHQYFNSSFQQAKSFAL*	P. triticina
Pt76_020544-T1	LNVPEASQVKRSILSKRKVLAAPRLVVIPIIGPVSFNTMFNWGCSSDWHDYSRVGADYETRVKMEAAQAISDVAEQYAKAHPDVSKKVSVDLREIWLEENGQLPEKDRAQAMQARADLQELFDEHPELQEQAEYRFQDKVEQMIVTLQPTSRDDAPGKDPKDWAHVNLQND*	P. triticina
Pt76_020555-T1	SLESFSSFPLVGFQFPALPASNSITTPIRSIVPNEQEDNHKVESPFKSRHYVYDYSQVTEIPIEPSDDNPSQDGFTKQRCYPGSDPTEEQYCVYANPSFGEDRGMVLYIRPSHLLKKLDSFTIFKHDSHLLTDKRRAEFPYKLVHMPTKGGLGAVADRKINIGEVVIEDYSLIVITADISEIDLQEWAPRLKYMVDLLPIKGRKLIAKQHGVGEIDTAWIVSAFERNVFLAQRDDNIAGGCAFAPEPACK*	P. triticina
Pt76_020558-T1	TPVLSPRADVVSQAGKGQSDSKCYGMLTGFCGGYDMGLGLGLGVDSFGLFGISPLLNYGMLNPYSSWGMGYPYLGGGLFKKDASDAQHHTHDHSRGTAESFPFLQPCPSAADPGLCPTENKCPMWDACCGPPLSLVQKFKTSDERKKLQMAGKKILSLSQPPPQSLWTFPRAK*	P. triticina
Pt76_020560-T1	TPVLAPRADVIAQAGKGQSDSKCYGMLTGFCGGYDMGLGLGLGLDSFGLFGMSPLLNYGMLNPYSSWGMGYPYLGGGLFKKDASDAQHNAQDHLD*	P. triticina
Pt76_020564-T1	TPVLAPRADVIAQAGKGQSDSKCYGMLTGFCGGYDMGLGLGLGLDSFGLFGMSPLLNYGMLNPYSSWGMGYPYLGGGLFKKDASDNAQDHSSSFLKLFFDCLWMYVPSSTPCLWQQAGLT*	P. triticina
Pt76_020566-T1	IETHGKTINRHFFEAPEWHEKQEPTQCSLSWGRKLIPSPSDSDTILASCEDATHEESLCDRESCHMGQSDQSPEEKPLIKYLFFTGCMSLKDEFSGHKTEKRYTVYPRTYEVSYDLRKLVVKGYAAEIEGQSEESYTCTWTDQLEQNFQRVWCNNCTDTVWK*	P. triticina
Pt76_020569-T1	FQIPFLSHPQPSSSSPSSSSASVFQLQQAVHITTYKTRRLHLRRTFNETDRETIDIRSNIPRATATRADGSPIEHYYPSSHSVKVRHGKIWTHHSTLNQWKLAHQRQILLDQSQRNFGDHSRILASNKTLMNSHLNWSEFDTVLPDVTDIETLASLAMMTNNAYTLPGDDRWYDPGGAWNLSDSFGWDEDGLRGHIFATPDNSTIVVAIKGTSAGLLGNGGSTGVNDKLNDNLFFSCCCARVSWSWSPVCDCYEGPNKCRESCVESALMNKSVYFHAAVDLYDDIVRMYPHSQIWLAGHSLGAALAGILGVTFGVPAVGFEAPGDLLPAQRLHLPLPPGANFGNGQEMSHVFQVFHTADPIAMGTCNGALSSCSVAGYALETRCHLGKSIIFDTVGKLKWAQDIRTHPIQTVIDKVLRPDWIPGSNFSECHEGGKQVKEKGLRWPWTGRKNKGSDCPNENDEPIVPIAEPQDCEEGDCPLWEFRDSWDDDGGDH*	P. triticina
Pt76_020593-T1	RVDLGGGHMGLAMAGTTCSGAHRVACTELGDDWPDMGLACPRAHHDIPRHTLAMMSATIIQLGHYKPVPVEQFPSHECYTTPPNATVASYGFISQGSFDMWFFAHDKCNCEAEQMPKCGISATEEEKCNLRTFTLCKVTKKTEICKPKHHPGWKPISEASGVQKSGGEGAEKESERRNETVVEVEQRFRFDPAHRQQAMFADVTSFWWRVMELWGFWGAI*	P. triticina
Pt76_020598-T1	SPLSQQTNTQAAAQAGQAGQWGPFYGGYPYGGFYAARQLTSFNCMNLISTQRRPSLSVLLTNSSGRLVSIFFTLFLTNHVVPFSS*	P. triticina
Pt76_020601-T1	CTWLGAAAGLVTLGQQLCEQIVTTRPSCRLTTKSSTEKLESHHVDRNWTNLEYKRSPSSSFMKFLLELIQSQSHDASELVAISTDARESGLRDEKATIHEFIDTLERITNELRSDPNATAFLSRVRKADAADYYDVIKKPMDLGTVLKRVKAGVYKTKSAFNDDLELIWTNCFTYNENRNHHLRAAAESLRKKAQDLLKFVSEPSINRSTPNGASQLANRAAQAVPGPSSPSTTPNLPLLGLKLAEERWRKTERGRTTITEEPPLESENPPASPSFEQNASDLPQSSGTIPTSQSELRLEQRKALIRDPQQMRNWFECREDEPFEIVEADLLMTGLPALPFAPRSISKPRERKKDKRKEQQQSTTHEGLKTPISANINTLWEIKKVYRKLSNLLMGNPLRSEMGTEQILEEDERVKPIGSDDNGSDEEEEDEPQPAKFLKNLPSAEVYETCLAQSAAQNAMLQIITMMIAHVGFDASHTGALNCLTEIAIQYLCNIGRTLHFFADRFSSVLSPSEMVYQTLRANGVGGLDELESYVKDDVDKYGNKLNDLLRKLQAGYGNGLAGTAAKVIGDDDFFSRDGEALMTGEFTSELGEDFFGLRDIGLDSELGLSSLRIPSRLFHGRPKPEDNQTSAEEIEDKPKPEPRFIKPPEFIPLQPEWIEEQIGLLRPIYKARLETKDFKLKDDTQVTRLPKIIRPKVPPSGKIPIKRRAVPTPQSNHNSDSIQTAKKKVKLDTAPQVLSTPSNTQKLNKNLMVDPPKNNGTTEDVVMK*	P. triticina
Pt76_020607-T1	GLLSLPETLLCRLRQKSPCQARPTDRRQRKTREKLVCLDGGPTDMAHSCVLHSALSGPASGFVGYACTAFELIKNFLIGLDIGGTRTNVSRLNRRHKTVRDLITAGKFPTVAGGGSGCSGRTDNFSARARRSARPPTGGAAPGPSPTLTFSRTSHFNEIFVHKYDQELDGKTFRTLFKQRRTTINRDR*	P. triticina
Pt76_020620-T1	FNFDLVSPSSRLQSLIEQDCIKIRKRSIRQTQSATSNVQPSPLLVQIH*	P. triticina
Pt76_020621-T1	AHVDISSFSCPDSTQRQALCVYSGNLRKTLSQVGVQKATPSLVHLDQFVCADVDIDAFGHSMDGKCCPDSINLDVSFILL*	P. triticina
Pt76_020632-T1	SIFCFKGDAASAAQEGVEESKAGISSGADLIAGTEVKENQHIPSSSSELNLEGSVAENLKEKVSDVYLKLYNKVEKIQRMQKDLPGLDKDESNLPDIIHFEKLFGEYKLLISTVIKQTKNSNQEIITDWPEMMEMFNSMISKVDGPIDDIKRIITLSDYEYSKYGILKRYFARFKKEQDVLIEAFQPESSSRILYEKLRSLLENMGSFEQGEQYDPRSFVNCATYTLQEVIFESMDHIYAYGLMSHEDFKKLLMMDDISEIIGFNLFFSQYHYETPYYYHSSSFSSLTGGNDASKNHFLEVLNQNEKIKILFFYNKAKFVFHNFVNVETKNAIGNGLQAFNNLIFKDEDFIDELVLYKNNPYLDSPYLIDIIQKSCKFFSQIGSGENWKWDPQTVWVIFSFFKFVQENIGEGVLLESCHWIGVDHEALITKINVMSSKIQFLEELERLESWLDSFSYHEFKNGSLSEYKYYFGSSKDEGLTPEAELKKIQEQLEDLSRKKAALSTKFDYDSCSFEIDRIIFLKVKSIKRLLFPSLKTSELEESIYEKL*	P. triticina
Pt76_020633-T1	TPPTPIHVEPETLRLGSLGDEHVPGVSCGQLETVGCSDFKHYGQMKELTSVTSDSDDLFNTMNAGWYFDSELEDREWWMQVLGDYSGSVPKHNIVSPVGGAQVEQEAPGVIGRASPSQPELVASNDGQSTLQVQDALVSNKQSRDSQAQTQTSGSEIHRENPPFKRTKRIGKWGHSTSDSSVNQGNALKKSAYDHKPGDFEIMNSDPKWDSLFFSANKNIGNTDNSGRTKEFLDKFDERLKEMNYLLADPERNYETARVNRNPINILTDHLSSDIEKKIMIQPVGVRGLNSQVIDDVTRMKTRITRVFEALEYFRRLARFHGVESKILGCRMEDTELMKWLERIFFEETEDGLPLLGWFKGTSDSWTTTLGGKKFGRIQKVLSIVLVDWKYPIPYDYFEVALSLLGAFYKSIGSRLDRLDLRDKDHLKVYWELMAELSESDLKSEKHEVPVKYNYPEDDFFTPGQARSLITQQVFDLLNSFRRRFELGITSQVRGKFKKNVRDFVKRSRFDLVPENQIVLNGSPIYLIPLSDDQYNTNREVFISSKEFENSRRDKKQQIQFLENRIFQIVESLNVLQVIVTKILPDEMRLNNNALIEWFLEVLFTHTKDSLPIFGWVKIPFPLPSSQPPEELFGSPQKYLSKQLFKSGRLSKNIANEISLLLAGYWYEEISLKQEIISPKIYQPQDFHSLFNQIVRFIRLNRKIL*	P. triticina
Pt76_020668-T1	HTLSHSKLLVKRAPSLSQLASTRGIQQNKGDVKVLAMKSILPVQSGGVRASETAHEVSALENGSSSHYIPSSHKDSYVQRLNSLVDIIFHMNARNQNTGQRIQLPMILKWNINHDKYEQQFEEIAKTFDDIDSYYSFESDSVEPKRMVQEHKKLLSQLTDLQKKILSEVVKWTKKTDTPSKRKSMEEMKYPEKFEELMTNVLDDQKRILFWEIIARLDRHHSDHEHFKTSLKRLFAGFKDETIQSILDGIQYVNLIYKTRYFQFCSKPIKSPQSLTSKHYEHLKALNNIINPNFLTITLGKIKSLID*	P. triticina
Pt76_020669-T1	LPMPFIARPGQDPGNPRSMWAMDTTGAIEEISSVPTTLDEILNLCWTLEAAKRLLNPQDVGFALRVL*	P. triticina
Pt76_020681-T2	ADPASHPDGSQPRWGQASLLLSDNSLLVYGGKSPAGGGYTFSSSPNTDDLISLSLNSSFSTSSPPWQYLSGSRLSQGSSQLVSYATLASLVEPTATDPGIILSFGGDVSSSPNLTGTDSSWIINLPPTGPSTPSTAPVKLTQQDPTWAQQPMRRVRHTLISASSPTSLRLWALGGQRADGSQTVLDELWQYAAPKSTPLQGTWSQCSGAPSPTFDHASVAMLDSSNQLRIYAMGGVGANKQGLDMSNLYRFTPDLSSDTCTGSWETIPLRTASAPTARRGHSIVSLSATQILLYGGASADGERVYSDLWLLDLSAMSWSNLNPGDRNSPGARWGHTMVRLGSNVVVAFGFGSLDTSQAASSNVGIYDLQNLKWSETYTPSTADGRPAAQLPRPADPAAHDPNSWKVPGSKDTVKPLPVPHPHDPSSPPTTGKILGITFGILGALVVGVGSVVAYRYQKIVKGRRAVAAGAYRQKAYGPDFGDGDSQNDDKVRLVNQEDSLHAAHTIPRARAGMSHRLENTVPGPLKALAGVGVGVRALLPHNKRNNKHNERFDILADEESEVWVCTESASLSGYDASSPSSSYNRDRPLKKYDECCTERVRLPPPPPLPMSEVKQNLPSLVTTRGGLRIWDGIDEPAESQCGFGTSTSFLGASLAPWSDDGRGPSSVSEYGQYECMRDSSAQMNSIGGRGSTSSHFQQSSGESSSRHDPFADPCPEEAGHHTREESGYSTIELADSSRASNATYVAPANEAETGDHWGHSAAGLSTISLISTPANPFLSPKTPERVGSWWGRFNKHIVVDHSESPGAIHPIRDPTPAPPIAPIHLSKKTPELAENVIDEHGRSRSGDVSQLTHTSQTSIQTATSSMIEAATAHMTVVQRLRSTDSSRISDSSSVPTSFQSLKPASIASPTIPECELATAGLPPLDMADRPLSPRPKGPRLNSPVLATTPHSSMLTMVDPQTPVEQTFVERPAARRTETAGSVGVRAMVKQFETPAPTPVSAERKTKPKRTGERVKVERSLVKKPLLFVANPDK*	P. triticina
Pt76_020684-T1	NTPEDELAATLWNDTHELFEYNLEDFGFDFLDLPSPAPTHKRKLIDDESYFVPNRHSHNCDQDGLNLVANTLLSHPREPNNESTHSCISSRESSEKDIYSGTRRTAKSQRVDQIDKSAKVDQKNKLNTEEAQVPDFIEESEKDSERAFTTENVNDRATDNHSHEGKMRKNVQLALGPDVLKLITSRAKRALSRQASEDAEASKQLQTRLAEKFKNVEQLFESSCAMASSRQIKGLPVLVGALKESPDDNHHQNTWIRLIEYDLLNKRGRVRRKQHHEYKIGKIWAGLNSIHNLVSLNGLDDEILGKSENHHKECLEWFEGLLFKNTDGHVPLLGEVQVSSSENISKESFSHAQIYLARVTTDSSIVEQEKARVIALNLLEFWYEEEFRKINKFKLSKERYFQLISQAVRPYTRFPLPHSALPLHSVDELN*	P. triticina
Pt76_020695-T1	VGEKMKCSTYAAVGAKGFTCNDRSDIICTEGCKSFVTITNCTLPSYPKKPVTTELCTIGYGRDTAAAKACITGQGSFRCTGTTTGYGSCFGCVPYDKVSWAK*	P. triticina
Pt76_020696-T1	SPVTPLRVARPQFPDETFEQITDNWVPYHDVREDGMPYIPLNWQLLQDGPFAVGYPQQTLAENEKSAIHDLASLPEPDKEVPSHDGRAAENSEVNETCNNEQFRKEYSAAHADPITS*	P. triticina
Pt76_020707-T1	APGKPETNHFVSEGGVPLAWDHQICPMYTQTIATQSSLSEFAIIPMPNHCENISSGKRRSAHKMRERPGATTAAESGPTPASRKIKLAENPKSKSLAERISEASAKDTVAQEKTEKADSAQRAGEQIDEVGALKRHFAEA*	P. triticina
Pt76_020714-T1	KPIDITESTEYTSIVVFGASYCDNGHPRDSKFSSSLREPPYFHGRWSNGPVWVEHIAEVMGIPLYNYAYGGATANNELTNGGVPDTRSQIQYYKNDIQSGKLHRGHGRVLHLTWVGINSIHHIWHSEEGVEKANQEAEEVKRQFSYLLKDKIINRQQSEFHVLTLPPLQIVPNDAFAGAGSGWGYGQVGIKMLTEAYNNVSLVVKPMFHYHQTSC*	P. triticina
Pt76_020732-T1	LEKSPASHHALESRSTDDEGWFDLSVSFRMKREESSSSPLQKRSEFPASTPVILKRSPETGKLVLPRSLSEALTMASQVPEIVKRSLQRRTALARRAMRVIITWYDGHDLLKPACFDESTKWAPTDDSMVAAVTIDWAGKPRCGSFVRIEHLSDPTKHIVVRIADECGGCPPKIAHIDLTVGAFKKLYDKDVGEVGGLKAKVVPCPREIEKDWSKEVIDTYGPKETINIS*	P. triticina
Pt76_020733-T1	LDLEALSLLTSRSGFFSVLNQQLQGRQSRQHCVNVQKKARAVC*	P. triticina
Pt76_020734-T1	LENSASHSDLDTRDIDDGYINLSVGVRMKRDESSASSIDKRSGSLPSTPLLLRRNPETGKMAWPGSFSEALTMAKRDIPEMIKSSLQRRTARARRAMKVVITWYTGHDLLFPSCFPDDANWAPTDDSMVAAVTIEWPGKPKCGSFVRIHHHSKKSKSIVVRIVDTCAGCPPGQPHLDLTKAAFEKLYDEDVGMVAGLKAKVIPCPSKYENDWNDDVIGRFGPQHPIASMT*	P. triticina
Pt76_020736-T1	GDLICARLTFARTAQREECGLIVSSRRQRRRSTSWS*	P. triticina
Pt76_020760-T1	LRTTTTSPPSHHLLSLDHRLPSLHSPPYRLAHPDRDIFHRSGKARRTTAIRLSSSSPSTADLGQSDRRSQQSRELSIDRILSFS*	P. triticina
Pt76_020761-T1	STIVSRQEQCDSATNEAAQAACAMKAAFGGSSVVPQLLPDFSPKAALSVKYGDIVIGGAQQMSPSKVATQPFLSLSFISNNPQAFQKACIILGLEYQPQSKGVQLFWLQSSVKIDGTTGLMSSSIQPIVKYRSPNPSSSSGTNEYIFFVFQDPGLENLFRQNPQMGSVLSGAFDFQAFLTITRLSNQLIAGSYFKCSFDGLPVHGQNSSAPATSQVQQVPTSPPATSRKANESTTTNPEQLTQGPPPSAMASQEPVATTAEASSPGSYVSPTPPSVPVESTNSAISPNTGTNQTETGQNGTSSNFAINLDSQKFLTSFIALVVVGASQI*	P. triticina
Pt76_020767-T1	HPISHQKPLVKRAEKLVRMVTYGLKDEATKTNSNLPSKTGITNEIEELKPTENWREQGKSVIHTLDTIENHLIKVSLALDGTGLTLAGMRRVLDFMKKRL*	P. triticina
Pt76_020772-T1	NPISHPKSWVKRAEQLMPAVAFRSIQDEGAATKLDFTREVGEAGGERIEEFEVPSKKGGRAVIHGLCHDEDLSDEGNISASDNSKSNEDHYIERFNDLLVTLHDNWQIIYEMEKLRALKSRQTSEKNDDECSISKVDTFLKALTQTQQEFLGPLVQHLKLNLHNYDHSEIFNENFHPLKYETFLTEKLNSSQLAMVWGIALKMGYLPTTKEISQGTSAQFTNKICCRNPDEIPTKIPGEIAIQASDETYMKTANEISNFTDNETSSKETDQLIESVSRLNSNDDVQQLVNKLLITSEATEDKENTLGLLEYLDFLYKFEAFEKSNPQKFQVQNVI*	P. triticina
Pt76_020780-T1	ARLVLLQDCPAQSAQPILHQLATKSSRPAPGQQPASHCSPSNPPTVLISHPSSLGSLDLPPSCARFSLTDHQDCLDSILPPTRELIAHALSLHKSSPVSIVVDSVQELFRLTSAQLAFRFLRSLLDLLPNPESRLIVVDSPHLQTSSSDHSIVDPSTALRSSSLSASYLHLKIHPTGLLDHLINVFGLPVPVPSAQQAGTHYDVRLFGLLDELAGDCNPYLEPIGAEKDRLTVVPQALMVPPSLAPSSANTGTCVIEWTAKNLPHCAASPSTSIGLKPITNKKNCRVGRPSTHLASIQHGLEALRLNLGHPSPSHSFRLDPLPLSKVLVKRAFKLSSRPTDQPNPTPLDGQLTFNLSLTDKQRAEREAVALPFLPRRANDGTVIEAPGEMFDGSFQNNPNAPNTNTSGMILYDPDSADDMDDEEPDDDF*	P. triticina
Pt76_020783-T1	FTTQTSSPSPSELVRRHHEHGTFTNIYIMRQGLDYSNGSLPVHNPDGSVAFLFDKVMRDYKNGISSTVVMNRNSNPLLQLKSQGDICKRKSYYIEPDVAGATHTRVEIDPRFWKADRWYFSFVAPSGEQFSYVFKRHYWDKGGEIFRERKGENDQEVAKLENQVRWEPWLTPRSTGTHTYTLSCTADSPVVGLVALMGLIMTRVHDCGL*	P. triticina
Pt76_020794-T1	ASSSVSRLERRDKTHAPYTHVYTMKRSMDYSKGPLPIYSSDGTIAFLFMKSAEPARFRNVIDGHRGHSQSVVMTNTSVPLLTLSSTNDFCYADTLYKEQHPTPAEVNIKLHTNGAFKDDWRVNFRSATGVRQSFKFDRDYWDKEGKIYNSQTHQLVGKLSNEKRRDPWMTDGHGSVKAYTLSCTPDAPQLELVALMGLVLHRVAKCSL*	P. triticina
Pt76_020813-T1	LACVRFEDTAPKGRDFGVFSVLKSETKTRVAITTASLGNTLRSAFHAHTAALLDPPLLSDLQPIILPSPDTLQLALLPPGPPCRPAPKDQSRPVKDRHLPLPHRPDHRPWILLLPAHRERLQPRLPHLRLRRRPAHPIPHHQPRPRHQLLRLAIPIKARKLHDTVRRWVSSHVPAVGQLSRVGPGSQISVRKERGSRARENRYCRCALVTVKPGPVVDNVPTGRLWPYISFRTKSTKNCRLLHDLPFCPSVAYAVPASPSLSTSAVVAQYNRSVSGHLANFCTVVSTYPCNNDTSGRYSFVTGCGDCLRAYTDWACAVALPRCVDPPAASPEAPGTPTQVVFARPDPAHRYASAEQNWLSKVCLQQAPQLVGWARIKDYVDHKMARMAESISNGLAKA*	P. triticina
Pt76_020836-T1	ADIEPKSICLCGTAVLTYYPNLSPLCTPTGTIGDHLAASVFSLALIGPANGRPPSPSCMAPTNVDKQTGERLTPASNFIALCRLDQLFDHIYHLPHFLDNHLNGLSSHPSFYRTWASSPGNQETLNARCNSWTASDIAIVALTLLGLDQPTNCPPLLFSFMAQQDRAPGSGRWSLFLSHLYETLFDQSMTNDRPGGFYISLRAPSPFKQFDRPPGPPVGNKDAARQVQLHWLVDRRRQASRSTHSTDSHLLSLPISRPHPLTA*	P. triticina
Pt76_020843-T1	LKKTPQQHTSRNYHFSFNHNTTLATFDQKSPIFNHLQPNIATGFSALVTSIDTFFIPIFPKT*	P. triticina
Pt76_020849-T1	FDTAKVTENADAEILGHVDQSSTPCEGIALTEGSPLATSSQGIDKVSHKGERRTYWENRLSRDPGRPRGDNTKAGAMRTKMEQKEEELNLLNQEFEVLENLPHDPRAKRNMADHVYCDFIRKYPDFLSIFKKLKLCKILGVNNEFSEMEHLIEFLAQQRKHYQLLKDLPEPAFPIIAKYTMQKHATLFLVEIKKLLGGYKSREHFLQNYHVDYKYSIPYLLKAISFLLKNQYIDGDGVRRLFQRDEVLWITNEHIMDLVQNQFPTGKDLLFSGIDVTENRFWPVGYDYLEELNKHFTDSDKDKMNLKAYSENLDRSYQR*	P. triticina
Pt76_020857-T1	WEPSSLRPKVYSMGTTKPSPTPTRKSPSQPLSSPQLEPGNHPPPAHPTPVAIIHHRRTAAWRSTVAKAIVLVHRQPNHTYVCIMPAINMYPTFPVPEPQSKTETCCSHPKPSTRSITPSIQLAYMHPPSQIWKLLPPSVGPPSGSCTSRSLPLARGTHNIHMGCQDPGDQRHRRRDRSQRGHSFPIRSSNLTCGHPYTP*	P. triticina
Pt76_020862-T1	SQNSQNSVSKLVRRSNDKDHPPFTNTYIMNDKPDYSQGVLTIHYPNGALAYQFQKTYQDVRRGTSTTQVRDSSLQPVLFLNSQDDTCFKKSHFIEPNVTGAHNRVFKIDPRGLRSDEWTFSFIASWGEEISYRYRRNYFNKGGKLFETRKGGKEVQMCLLENQTRWESWLNPGQKGAAAFTLSCAATAAQVEAVTLMAMVLARADVCGI*	P. triticina
Pt76_020865-T1	NRYTKIMSASPVRRFAPRFAARQPATGPVRRSERSNTTARESAAPYPANSPNQAPAVTQGPDQVADDGSIHPNLAAAAAQVAGASSGSNSDNDALFSAEEQDDHDTPLTELGPGPTSAPEDEDIRIIQQLGEFLRLPDIQIENIQRTATLVGKNHWLATLMYLEWIRYRLEQTGSIQPTEVGPAPQVTRRFVFHPDVRDFIRLKIREHLLLSNLQAYGRTQTVANRSLIARTPLVLVKASIDMMQNEWKETFMPPGYLTPENEAVTRVRDLIRELLKYEKSALAKLITTGARPGCSSNPQPIPKLNDLIVKILRAMSPRHELEDRASIIQSLTSSMRVRMAYIRLHLFIQRQVDRTTAPPHSPWEVIDRHLELMRTKPINFKIAFARMVIAYDAELFDGTNTAIDIQGVGVALPSDEEVQEQITSRSLAPPTADEEAHVPAEIF*	P. triticina
Pt76_020880-T1	LTTSDPEGERIPMLIDLNAFPPDEPLTTSRLCSLQPIPSSDALKRDSVAQSYPHWLASASKTFPVNDHSTSPHKRKSVDAGIEKMALIDPAQKRQKTSLEYQKNWVVENEVSQPQTTEPVNLREKEKPVIEKSRTSPNDRDVDISRLEESERKRVPFNVKDWSFFRASSNMHSNEDNERFKNCFYVMKTWKGNIELVDLNLKPPQNVNEEFWLPKQYERVFVDRFKEISSSKLRYPGDKVLLHSHRNSQILNTILKLTDEKLDLEGYPVFSSYIVEYIAQKLKQNLNKARTKSWGRTGRLQPRIENIKKLTKCATFMHIVLLSLFNEHQNGILTKGYIEDFLIYLGHVWRDFESGSNNILKDDTGHKMYKLLNFQVNWETAGAGSILSTAWRIVRYCAKERGEFFPTEHAIVAEMVNKIIFHSNYETIINKAQETVQQRQATKILTKVRNLG*	P. triticina
Pt76_020887-T1	YVLEKSQRCRVTAITRSLYDSIQTNGLTINSAKYGHTKNWKPYRLVRSAEEACDRNYRFIICCVKCLPDVEPTSSILAPFLLPSHQHHSAQNHPPPTVVLIQNGIGIEHPLAEAFPLIHIISCVAWIGANLISTPPPGPAGQPSRQSLGPVIEHGPQDRLVFGLYEGEGYAQNYISQPHDTDPGPCNRYVEGLLAEDGSPLTGDAREKKLQSGKDDVKLFHEIMVAGGCEAEALDHIQPARWAKNLWNGAFSTMCTLSRASVAQLTAPEVLPYTLPAVRRTMLEILYVGRALGYREAEFPAKLVDEAISFTIQQYQLKPAPKKDTSPASNPPPAQKLHSESQASTNDVFEEDDEDDEDEAGKGPPPKPAFKPSMLIDVEMNRPMELEPIVGAVLDRARSKAIETPRLDLLYSVLKVLQEQAVRQHAAKLQTQQQEKHLHYWAMRKPSIGGSGTSDSRQAWLAEVERRARLGEAPEPAASAGLLAPPSVGSPIKPPIERKVTGKPLA*	P. triticina
Pt76_020889-T2	YSILGPLYNGMLFAKASDSASSVSRRAISLDSDHLFRRANDEQVSCKSSTGETHTFSTQDCLGAARQLAEKSLSKASVGACTLSLVSPKDRVLAKDVSSAALEKATRSMLKACADSSSKHDQAHPAADKEVNQKEVAMLLSRTA*	P. triticina
Pt76_020893-T1	YSILGPLYNGMLFAKASDSASSVSRRAISLDSDQLFRRANDEQVSCKSNTGETHSFSTQDCLGAARQLAEKSLSKASVGACTLSLVSPKDRVLAKDVSSAALEKATRSMLKACADSSSKHDQAHPAADKEVDQKEVALLLSRTA*	P. triticina
Pt76_020900-T1	SSSTLMKRTCAPKAPEAFHPKCGRLAEPADSELISSHGTQDDESRIGQEMSPDQFDQLHAHGDSGPTSSGHVYVKQNHAEEEIDNWKTMEVGQFVTTARRVLGLDSGGFTGLRKLFHQHEYDDVMELSELITLTINWLPKAIPHNPLAKSLEGENRKAVLEDLEKQFKHVELYEILRFKFPYISQSTAESILEYIVQGGIGNNSALSSGAPWDYKNVQEVIKNFYKRTSPQSPHDQISKDQDKDFPQVILLKNFYALAPSLIQFPCKWKNKLEEYLKKKGYKGQDIFLDEMIQLTLNFFSERGYTYWKKGQSDLDFIEEIKHKFQNIDLEVLIDALNPDIFQYQRKSLKEFALHHGGYTEEKFSASKLNLDAYKKLFEDWKISRSDFLQMKEGTKYENVYHLEQNLLQPLQNVEPAEKMISFKYFINKAIQVFDLDFHKETKMKDWWYFKLGKSIEKETLMNLSELVGHNLVWLKQEFVEHFNALLHRRSIEEMENDLMKKFKPVTFAEHLEFYYPGIYQDQTESLMTFALGLTLGYPNHSSLEDKWTPDEFQTLLRNWSNLSGPGKKHPKMSLEEYIPLSLQVFSFQPEHLQEDLKQYLKLIFPKIRLFDKRDENHGMSLQEMIHYTILWTAENNVHYGWEYFRRHFILNEQHLLYANFIEKINVKARNEIIDSLQPNLSRDKRSSLISFIRNKGVSDKDKFSLEKLDKQKIQILIEEWKRNSNILQFNTESEPPKNKQKITNEDYNFFGNPGGVDATGSHRKPGNPYKASIPRNQDEKSNPENPLRNIYPGKNGNKIYQGNNILPSQQDKPIHSQENVSYKLGSWRLKNVVGDSEKNPGKEPPETMNSREDKRENHNGKPFQQYQGRAKYPSNVDSPPKSPKKVNNVNQLRKPVQQVGKKTEDNLKPSLRQKHTEFYPTPPNQNIHTEKKENMVYSGVEWGNNHQEKPKSAGKGNDVNQLNTPVQQVEITRKKDSNPFLRQQHTESYHTPPNQNIHIEKEDNLVYSGVDWGKNHWKKQKNSQKPEHRNSINQQENDENIQNMNQDNSIKSPEKNEMNQDESIESPEKNEMKAAVEKYNIRYRTGRQDQKISVKMFGIVGRRLYLSKYPDSNQFFGQIHSGEFVEFSELIEPTLNWLKSQGEFKSSSGLPVDEVDVLAHIAQFDWGLQKISLDEFLQLHPKLSKNPRSFISFVLKSGSKSKENSGDLWEMDNIEKLYEDWKQRPKWYHVSTWWKILKEKLSNSWQRIFGFLRGTTKKASK*	P. triticina
Pt76_020903-T1	KPITQPAHHLTPNPADPTPDRFTPNHHDCDCHHPHKPCC*	P. triticina
Pt76_020911-T1	LTTLGDILETHHDNFPALAKKVESEVFQNTWSCAPLNELSRAIRIERDGFNGCQIHNHQASKATLFLGDLQSGVLDPIQVSSERQFIGFNRPEDANALHDSISDLRGLVKILMEKVQNNVIKQPPDLKESAGTGLLGNAEDGDLAASNFLKTTEVLAKILQTPATTCGQDALRTKLARIHLNGVLVQFLIIFERHNVASTKWFENLLNKGKGVQIIFNYLARRFPGLRDNINAPNAYLITDFKKALQESPFTAELKELFQHFKHSDWHQLERLQIVSQIDAFDPFFKAVGSRSGPEFRTEFMRLTKPTLLNYVGEDLYQPLIRTLSSSLVKQIGRITKLSRNINDSAPITPSLLPSLVRQIGRISPFGENRRSPPLTQILSLKTLHGMVRFLGRYHTTRADQGEGAIAALGWSKFDASEFQKLDEAITLFSDAIKLVYFEYGQTLKELVGSIYEIDENIPIIYLMDINNSEQLLPNEIAIRTNLNQSPQLPLFQPIILNILKRLEASTKIFDARDRLIVLRGILLHPENTDKLV*	P. triticina
Pt76_020915-T1	NADPATGHVRNAKPTKAWLDKNPVAHMTPEIQASECGMNTRLAYPHVQLFSWFKVNHNEDHYHGCPYGDCWAFTTFPGPDDLEIDFTWSHVFFWHYSGGIPGTGVKLISDPQTGAFGYEQSLSGKFFDGPTPPNTLQPLHDENYPHFDPHSIHGWPKGAADRFVWGKEPPHIKCGLPCGPNKDPGMKAGVYGSKMWAPAPSSAYPFPPNWKPTPRDQCPKDGTIPAEDKCGSFCVCVAQCKDSDCESKCSSKAAKGITCDRTKCPTAPPPSQNQPQPGNDPDKCLNFCGCLSHCNGNKDCAKASCHSIRHGCKKTQCPAIENPGKTDPTKGNSGNTGSKSGAGSNIDQECQDYCKCARPCKNESCKKECPDAQKCLTVSHCQKSKQSSRKRVKACI*	P. triticina
Pt76_020918-T1	GRGTSICMSVECLAVAGFDRSGALQSETPPSPTTIMSFTPARTQLSSIRKAIQQTTPHARRVGRTSYSTGQSSSSSSKQDKQQDDNLPAGVSPWARFMDVLKSEYAKSQEIQENVRELTGTAQGIKDSEAAQKMRKAYTAMRLESLIKENPKLARMAKTLSSTGKSVSEAVNKAANEIEESRLIQTARRVSKELDRRIAEPIRQTEVYKVVEDTVDFSQGALRYGGYIEKEERNRRRQKRLDRLAKANPSSSILSASSNSSLQASASNPAAAAASSSSSPSPSSPSSSEIPPATEESSSTNIEESQIAENPNAPPALVLHATANEEPAEDSNTIGSRMKGTLTGSGLKEIWKNVQEGYAESENPVVASIRSVTGFLRRNLLDETETAKVIRLVKEVDPAFNYDAFLADLREFIIPDFVDSFVDNDLKALKMWTSEAAFNVQSAPMKMYLQRGLRPANQIIDLKGIDILSAKVLEERDLPVFIVAFKTHEINCYINPNKRVSATSKGSAVPETDEEEGYAVEVGSREDIQAVQYVVVLTKDALLNASTSTSETEEDGDEEESVDGQEQEKPSETRQKKKSSSEAPAPGSKQAAKDPNVVPDDHTALTGGWKVIDLARRSSIAFL*	P. triticina
Pt76_020925-T1	VDIPHLIQMFEWTTPDVPPNLDDVLSPGNPITPSQLQNSHFSSPVPGVSSSLKHAPSQGLELLQPLLNPTSPPGTINQHADFHQDASFPLNWDEFGLEKEEIDEILKNWNNFCRTENVTLESWPHASKSLPERSQSMHDPSHHSETTNFNVMPLNSHQVIIDERRTSGPEKDINDLDANQEMFKSLYCNLEDILGQNNEFSSTSSPERPVTLDNPINTQFLSSQGGEAQYKGRDCFQHMFEISEIPGNNMGMSPKPSSVKLSSKFPENHLVPYSQDEYHPLIEAQLRLEVPITNGLTKRQRIIPDSMEHNSKLSKKPCIESQTNTNQSNKQKASLDSINRFPSLMKEDRLKNHKFIFSYSKQNFIHHQGSIVPFIDGEMSMNFHAGLFHINVDLSDSDSEKLKVRNIVSLIRKNNHGNKLLIFESELDATILKFYQGLRDYLPLRKHVSQAQRIEEKNKLTRRRNNLRKRSVEKFWSNRREWIQFYQKKCGIDIKDLSINYRKRCVVHMENDYLLFLLYIDIITSIIVKEDQKDSQGKILKRNNSDSLRNASDNYKLILQRLGYWSYQYSPHETNSNTANDFFKKKVPCSNERVWNLIKTWMEEAKNESNERMFQTAHSKKHFSTFFEDIFFLSVDHMNDIITKMYQAPT*	P. triticina
Pt76_020929-T1	VSTPPSAPTVQAAAARHASTYRRRLRRWQANSRARRTTKKLNSPSSENERIVQTEPASVARLVEMTAEPTPSAKPRSDRTLQRKTSTSRLPLATPSSSSRVLRSSSKEPRETQMPSNNHPPQSLKRSLNENDPSQSATSAKRPSLWMRGQRPDEMITPAPARHTAIPPSTLQSSRTRQSQPEQVLLAHDKARELNKKLGAAHQEISRLHEKDSQTSDRELGLERKVLDLERELREANVRLEERETRVSKLEQDRTIVSGQIDAQEQERQKAIQAAEEKVKKSEAKALAAKEELSKLKERYSSLDQLARLATHNEARAKQLSSDSAARIQLLEDDKLRLQAENDQLKSSIAQHLSDIEKLRQEKNQPVVSADSSSNRDVLRKELIRQVDQYKAMEQANSRMARELVTLRSRNTNVELLNEENHALKQRLKHFDHFRQQLASTEVKLSKLSQERAEWDVFLQEHRQEFKSPHDFFKSLAKKRIENASLKARLGSRESEIKSRDRMIGELEARLEEVDKERNNEFAERIKAQGQAQIAERNRDLDRRRIHMLNEQLKSYTTEEKSLCDGANYDQQKDAQMVQLKELLDSHQDELARVQREAADLRQQLHAQSGRSPSVATTAESRNTEKGPALTTSLSEQIDRNEELEMELDELTDANEMLKLEVDSLQLQVHRLERDLGRGEYNPSTTQVLCPEGSPVEVEQAIRSSMLESLKAENGALLKQISKLEKGIKPSGDEVSESLVPRESLVTSRKEIERLEAEVARQIKARERLCEMYRETTATYKRAIWEILGYSLEAVANGEFRLRSALKDESSSTMLFVPGKADGGQFEFKPNPNSSFHQSSLVVNLYDHWVHHRHSIPCFTAALTLDLHKSKSSSSSS*	P. triticina
Pt76_020930-T1	SSPSAEVTWHLPLLGLPVTQSSRQPSPLRFFRHHNPKVRLTPGLPSLAITVTQKNILGAINPKNGTIVWRLLLPQTEPIIQYAVDINNRHVAIISGENTVNVRLLSLADGRLLWSKSLGNSGPKQADGLVGRPCDLVFTTDQHSDHSDFPDLIILSRQSRAFRLSGHEGAIRWTWKTVDSSWKILKVFAQISDDQINLLLSKDHTESTYVTEVQSISSTTGSTYDHRSGSHQICRQSEEPPVILDATLDSTASIAQSVVICVDPEGHISSALVPNQPTASLQISTFSALKHKHPILIDVDLAGESVFLAKLSDGSAIVFQASSNGTLKSLWSFDTTDLPTTYAGSVDRDGLPYVSKVSFVPTLSLASLEILSLTPTERTPEGFVVGSTFDYDFSENGHIVGISVEVLQINNYTPMSRVMLITGMGDIQLWQGETLQWERHEDLSLPASITLHQSKNLGGPLLSTDPIDIPRYALQIAKVLFSGLLNFGSLKADSFNAPLTNAYIWLIGTATGRLFAIVRDPQTEEKILWKRSLMLPGAVGSHATLKWEKLSFEGAQTGSHHSYVIVSVQMGESQRTFTIGLMDGKILNRTTTTVSDKPLDYFVSHGKKLLSIHDRDMGGSPARFLGDRGALFKYLNPNLAVYFDDQLGRQTIEVYDQRTGALIWAFEFSVKVDPASINAALTENWLVITSRESHGGSTRINSIEWFMSSKDDVRVDGSTANITSSARSYLTPFDIKGLGFTKSRLGVTSRALLVISDMDQIVSISRRLLDVRRPFKKPTTEEIEELLVKYDPLIMIDPKTIISGDRPTKGLEQVYSFPTEFESTSAVIGVGLDLFASSTAPSRTFDMLGSDFNKAQLILTSAGLLLSTLIMRPIVQKKQLKRQWYT*	P. triticina
Pt76_020946-T1	LPIYQYQLGTSKAQGARGFNASDADSSSEYVITQSNSFLSKYSYLEAVGDDDGLDTKSTGSLILATKKPQPSSLTLTNRLNMEYYSIISIGTPPQDFRVQIDTGSTGLWIATYNSSMKETLENTDVGGSLFYYTRSSTFQPSDVAYTIPYADSSSASGIVAYDTVQQGSYSVKGQPFGAMTVTSKGMFEGSASGILGLSFNDDSAETGIHPFWQKANIDTFSISMSGFKDAPLAKTDTPDKPEQPGGVFTLGGVEKSLYTGDINYVPLSSKTHWQIPIDGLKFNGAPVDNSQSDTVMIDSGTSLIGIPSHLVRAIYQNVPGAIAGKGAYKGYYHFPCDTNTQLSMVFGGVEYAISPDNFKAQKVQGDESRCYGALFSTSNVNAAVGKSVWIVGASFLRNVYAVFRSSSSPAIGFAMPAQNYPDRLQSIQWQPQTAAAKSKAGRSSTLTVPHYLAASTSILLGAFWLFL*	P. triticina
Pt76_020950-T1	ASASNSPVADSVLVATKLADTPVGLDPIDSDITLKTGSLIPHNYPPTGVEKTRRPEISIPDALDMLTAGPNSQANSLDRLVSTRKGPRRNRKSGRINDCPPGRKSAYKPRVDSTKEVNEDIKGHEISRTGDSPIRGPANVEKKTFDHLGDVPALNSLSAPSTADRVPVADKSSSRALQDPAEPHQVKPSTQETENISSIAKVDPHSQGDNVEVGANGRVPQSPRDATKPALIYKSTSMPELASLVEIEPERKERPVLHLAPENAAPKVEAQLELSRDIKPLTASVEEPSPPSMAPEAIDSLHHAFPDSSTPKALNPYTGQHDTLTHPPVVATELSDHLLDRLKNLRVGIPRSPSFDFNDSAHPLVNMPMTQEAPSSTGSFDSAVDMPMDSPSRSPVARTEETDYSTHSPTSTGSNVSADDIDMNDPSRSPIARTKETDHSTHPPTSTDSNDSADDIAMNSPPWSPVARTEETDYSTHSPTSTGSNVSADDIDMNDPSRSPIARTKETDHSTHPPTSTDSNDSIDDIAMNSPPRSPVAPPKWIDHSIHSLVPSKLSKIFESDTESANTLMSNPNSPTKSSTSRGVFESKDDITEQNTPVSNPNSPQKSSPYRGVFESKNDITEQNSSRPNSPRLLGLNSPWLLGLNSPWNLRPNSPWFLKPDSPRLLETNLPWFLKPDSPGLLKPDAHRLLGPDSPTPLMKQSDHSTNQVVTTADVSNDQSQPPEKLSAEKKSDVGALMRSLSFNSDSDDEYYLPGLAGGPPILMSTGSVTSEDDSSKPKPKPSIPQVLTARRIVEWLEEAAQHDLTREDVPHNMISFNAPEMNPSLSSQKTQTEESSQMAETQHKTPETVPREQLGTAILSTKEPQPASLNQHEEVTSSTKKLGGVNRNSSPSLTDKNKLLPSYSDVIARIDKNEKSLEKVQEVLEKSPSNPTSPESFTPPLQVVEPGSLMRGYIRNEREILKMKKEDPPPLVQLPIFRVNPNPRPRKKKFRFAQLFDRKTQQQFARISQRLRSFAQRIYRILSQPNRVISKIYQFLKSPFPSTPANPPK*	P. triticina
Pt76_020950-T2	ASASNSPVADSVLVATKLADTPVGLDPIDSDITLKTGSLIPHNYPPTGVEKTRRPEISIPDALDMLTAGPNSQANSLDRLVSTRKGPRRNRKSGRINDCPPGRKSAYKPRVDSTKEVNEDIKGHEISRTGDSPIRGPANVEKKTFDHLGDVPALNSLSAPSTADRVPVADKSSSRALQDPAEPHQVKPSTQETENISSIAKVDPHSQGDNVEVGANGRVPQSPRDATKPALIYKSTSMPELASLVEIEPERKERPVLHLAPENAAPKVEAQLELSRDIKPLTASVEEPSPPSMAPEAIDSLHHAFPDSSTPKALNPYTGQHDTLTHPPVVATELSDHLLDRLKNLRVGIPRSPSFDFNDSAHPLVNMPMTQEAPSSTGSFDSAVDMPMDSPSRSPIARTKETDHSTHPPTSTDSNDSADDIAMNSPPWSPVARTEETDYSTHSPTSTGSNVSADDIDMNDPSRSPIARTKETDHSTHPPTSTDSNDSIDDIAMNSPPRSPVAPPKWIDHSIHSLVPSKLSKIFESDTESANTLMSNPNSPTKSSTSRGVFESKDDITEQNTPVSNPNSPQKSSPYRGVFESKNDITEQNSSRPNSPRLLGLNSPWLLGLNSPWNLRPNSPWFLKPDSPRLLETNLPWFLKPDSPGLLKPDAHRLLGPDSPTPLMKQSDHSTNQVVTTADVSNDQSQPPEKLSAEKKSDVGALMRSLSFNSDSDDEYYLPGLAGGPPILMSTGSVTSEDDSSKPKPKPSIPQVLTARRIVEWLEEAAQHDLTREDVPHNMISFNAPEMNPSLSSQKTQTEESSQMAETQHKTPETVPREQLGTAILSTKEPQPASLNQHEEVTSSTKKLGGVNRNSSPSLTDKNKLLPSYSDVIARIDKNEKSLEKVQEVLEKSPSNPTSPESFTPPLQVVEPGSLMRGYIRNEREILKMKKEDPPPLVQLPIFRVNPNPRPRKKKFRFAQLFDRKTQQQFARISQRLRSFAQRIYRILSQPNRVISKIYQFLKSPFPSTPANPPK*	P. triticina
Pt76_020954-T2	LLLHSAPEVANRDNLINSGSLMATAKRRLLILWRGAIGRLCSRDRLAGEGKRKLQTIISKEGLGYTRANTKKLKNQPPQQHLDFNHHIHSPPNQHTTTSLITTMGFVTQHLGKQPDSYSKKKNYIFEDVLGSGSFGFVKKAVWIPHGNLPVAIKCIKKKTLHGNEQVVHDEIKVLKGLNHPNVVKLYDWFESRDKFYLVFELASGGELFQRIYDQGKFTEADAIKVIRATLSGIAYLHSHQIVHRDLKPENLLYKTRAELNPAASELLRPKSSILSGASNPSSKAAQLDPQNDDQLVIADFGIATAMSSDNEPLTTMCGSPGYAAPEILNNQGHGKPVDLWSIGVITYTLLCGYSPFRSENRAELIKETTRAKVEFHQRYWSNISQPAKEFILGLLKPNPEDRMTAEKALQHLWLTGKVDSEHDISDGLRKHWIPRRRWKLAINAVRATNRMRRMGSSSSSSPTTIASSDSTDSIARSSSGLSSSASSFSRLNINR*	P. triticina
Pt76_020964-T2	MVTTRKSNARTKSWLSEALDFKQVVGLRSPTRYTVEAVSPQATPPRFSNGSPSSLEASPPRFANANHNASPLNSVMARIAERSFKKYTGLKFGTITFDIVEPVARGKYSPSLNTIGEDEIFVPSKPFKKLASDKKLRVQNIKISDTPQKEEPRLKKLSPAADPQEKRPRLVKVQSIRTSSQRDLLESTVRVPDVPKPAGNNRSRYDQKPKVDFLLPTSSKPKRFSCLPCHLIARRKKPEERVNPFSAAA*	P. triticina
Pt76_020974-T1	NLLGGVLQPVSLLPVPSIFGQQNGGVSCGNQGNAALNANILTQVQCSGGYNAPQISCGNQGHAVANLNVLTSIDCVSQ*	P. triticina
Pt76_020978-T1	AVSILLPWRRFGSFPEIQHVNSSLSSYSSTRTRDSPNENSSRSPDGLIQHETRNSRGDRLPSTSQTLMAINTSSVTLGLAKYTPVKAHPSSNSLFLSKGLHKTTERKRADGSTTSWSLLLKGTTGVSAQQISVVGEKHALIIDKVEHNPLMINGRPAWAALYNLETDEVMPLSLKSNSFCAGGSYLSNGTLLNIGGNAPEFEKAEFGDTNGLQSIRFYTPCDDGKCVINEYDNIKLTAARWYPTSARLPDGSVIIVGGSTEGAFRNSARINNPTIEYYPPKSFSFSSKSPIYSSFLNRTLITNLFPIVIVLPIPETIFIAANNDAMLYNWKTNTESPLPPFPNGVRVTYPFTGSGLLLPLSPLNGYKPEVLVCGGTNLDDRLPVTSLRVSDPASPQCVRMVLTTPGIKEGWKIEQMPTPRIMPDLIMMPDGKVLIVNGAKTGAAGYGNLVDKVGNSNADNPNFTPVLYDPTATVGQRFTSQGMPTSTIPRLYHSVATIVPNGKIMIAGSNPNKDVTTRKYPTEYRVEWLSPPYIDDPSRPVISEFPRIANYKQQITVKLGGTGPDLSKLRVEAVLLDLGFVTHSVHMDSRLVKMETAADLQNNVLTVVIPPSPEIYPPGYAWLHVLVNGIPSTGKRIMIGSGKLNV*	P. triticina
Pt76_020986-T1	RPQGAPDATSEENSLSLAATTPGEDGQTPAPVDGEKPPTPPNKSKRPGGGKKAGPPGKDAKTPGPPSPPGPKPDGPGDDAGPSPPVDPAAPGPVGGPEAPPPPAPAPAPGAPPTAGPMTPPGAPPPPGPVTPPGAPPPPGPMTPGKDAGPPGKEAGPPGKQAGPPGKDAGPPGKNAGPPGKDAGPPGKNAGPPGKDAGPPGKDAGPGKGAGPVDPPPPNGANPSPPPKDDPAHKKPDPKKPDGPRPPPDGKKGDDKQPGDRSSASELSGSVLTPGLVGFLAGVLTLIA*	P. triticina
Pt76_020996-T1	VTMDIIWALYCSVHKQESGPASISAINGQGVGSQNLIHQNNPPIHSRSWGNHRSLYLITPDILCIFWDQFIIMRSSNFLKLACLLSIIGGSISRPQGAPDATSEENSLSLAATTPGEDGQTPAPVDGEKPPTPPNKSKRPGGGKKAGPPGKDAKTPGPPSPPSPKPDGPGDDAGPSPPVDPAAPGPVGGPEAPPPPAPAPAPGAPPTAGPMTPPGAPPPPGPVTPPGAPPPPGPMTPGKDAGPPGKEAGPPGKQAGPPGKDVGPPGKNAGPPGKDAGPPGKNAGPPGKDAGPPGKDAGPGKGAGPVDPPPPNGANPSPPPKDDPAHKKPDPKKPDGPRPPPDGKKGDDKQPGDRSSASELSGSVLTPGLVGFLAGVLTLIA*	P. triticina
Pt76_020997-T1	RPQGAPDATSEENSLSLAATTPGEDGQTPAPVDGEKPPTPPNKSKRPGGGKKAGPPGKDAKTPGPPSPPSPKPDGPGDDAGPSPPVDPAAPGPVGGPEAPPPPAPAPAPGAPPTAGPMTPPGAPPPPGPVTPPGAPPPPGPMTPGKDAGPPGKEAGPPGKQAGPPGKDVGPPGKNAGPPGKDAGPPGKNAGPPGKDAGPPGKDAGPGKGAGPVDPPPPNGANPSPPPKDDPAHKKPDPKKPDGPRPPPDGKKGDDKQPGDRSSASELSGSVLTPGLVGFLAGVLTLIA*	P. triticina
Pt76_021005-T1	GTNAHSVNTPEEPDPFGIRDKTNGRWSRIVKGHTGVAAMQISVVSDKYALILDKVENNPLKINGHRAWAALYNFETDAVTPIDLKSNSFCAGGSFLGNGTLINFGGNPVGRPKPGDFGPTNGLQSIRFYTPCDDGKCTVAEYDSIKLTSARWYATAARLADGTIMIVGGSKRGAFRNSAEINNPTIEYFPPRQLPFATDSKKTQIHSPFLDRTLVANLFPIVITLPKPGLVFMAANRDAIIYDYTTNRETRLPRIPNGVRVTYPMTGGGILLPLSPHNDYQPEVLICGGSDLNDALETKLIKATAPATTQCVRMVLTEAGIKEGWQVEHMPQGRIMPDMITMPDGTILIVNGAQTGVGGFGSLEKMTGNSNAENPSFTPVLYHPDAPAGKRFSTEGLPTTNIARLYHSVATLTPSGQVMLAGSNPNPDVTTNNYRTEYRVEWLSPPYIKDPHRPTISSLPKIANYKEKIKVKLDDMDIKLAEQHVEAVLLDFGFVTHSTHMNSRLVKLITKFDSPANKLKVVMPPSPEIYPPGYAWLFVLVNGIPSPGKRIMVGSGKLLI*	P. triticina
Pt76_021007-T1	DHEIDLADLDFYLGFYGEHCNPGPSTPPYIPNTLALDPTTPVIQESSTMEDHDISRSLTPGDSAPNEPTNQVKRVRHTPVSAHEEPHEGSSSDARPTKKRRFPKKFKTMTELNRPQEGQSNEEIGRTEPVNDRDKLTESAPITTTPTIAPQIERPGDQIHIFENERRNCRLVFDKEVFQFLGRSKKFNGVTQMMKKLIQKQAKDDSNQVLLIRPGKLKAFKSYFAVMWKETQTKHNKRGPKHDRYTTPSIMASLELKVINTHMDSWQQVYENRLGIDFRQLEQRIKKILADSPSPRLAALGERSKVMKFLTRYLVFVDMIITILPQPTATILKRPETFRTALNCFENNTEELLHGKKFKMATLRKITPIWQYVTYWLSKDPNYSKANIVEGGKLSAGGRYKNLDINADLKTFFGLVFAHSIKTLTERNSKLSEPFPAEPIEVKLEDS*	P. triticina
Pt76_021022-T1	SNLADAKYICVGKQSKGYLNSQGQFVSAVDGSVSGKCQCYEGTPPRMACEAENQIKHSPLPAVGDVFCSTTDSCT*	P. triticina
Pt76_021024-T1	NPAPEKAKAHLACGAQKPGLVHSSLSKARQNEVKKVFASAFADYMKFGFPYDEVLPVTKRGQNTRNGWSATLVDSLDTLFIMGLRDEFDKGVLNTLKIDFSRSQTNDTISLFETTIRYLGGMLSAYELSGSKNVALLIQARALGDKLLIAWPDHRQNLPFPQLDFRRSKPSFKKKASDVEVVIAEAGTLILEFERLSYYTQDPKYLRQAIKAMQAIMNTPSTFPGLAGFFLAVQNQEVKNDLATWGGGADSYYEYLLKYGILIDNRDESYLDAWKLAVKSSKQHLIQVSPVHNLTYLASFSSSKGGIRRVFSHLGCFAGGNWLLGGRVLNDSSTFQYGLRLVETCMETYKRTATGLGPETFNFLGPNGEKPPQKPSLKDLEFFKKNGFYIGFKSYELRPEVVESAFYAWRLTGDTRYQDFVWDAFKSLQKHCKAPASFSAISDVNSLPANATNSSESFLYAELFKVEWV*	P. triticina
Pt76_021026-T1	LTPTWTFPRAPATPNSVLPKPVPTNPDLHPNTALRSLPQAVQGARHTHRPMLLRLIYTLQLRILSAGWPSAPPCGSAASRQTVSRSPALVTCLSSTPLAPHIPSSSTPVWTTGWTGSGMPCALRTAAPSSACPFGQRY*	P. triticina
Pt76_021026-T2	LTPTWTFPRAPATPNSVLPKPVPTNPDLHPNTALRSLPQAVQGARHTHRPMLLRLIYTLQLRILSAGWPSAPPCGSAASRQTVSRSPALVTCLSSTPLAPHIPSSSTPVWTTGWTGSGMPCALRTAAPSSACPFGYVPSLPIL*	P. triticina
Pt76_021028-T1	LLPCALSLLLFLQNFSGLLNRLIAGRTRLSHLHHPDPIYRLSRGPRSEDIPSTWHHMDPEDVLDFGEDDDGLDVISLGGSDHDGRPVSNRSSSAAESTTRSVRQNRPSSPPHSRNPKSVSHNQSNGSERRRHESVSRTTNPPHPPHREHNHQPVSRSADPSAPHLDRRSRLHDGSRHAAHSSVTAPSRHKPPIDRPRPGERASYMPPDRLQAVAAASHSSDPLIPKPDPKHPAASLSTRITTAHRDTDQKASNPLSTSKPATEREKFEEAKDVEKPAEPSLDPASAELPEGWISRISKGSKKTYYVNALTRTSQWNRPTEPACARPTKPTLKVASKAAVQQPAQEVTESRTHPSRSNLSKKDVVGSSTDLPLASRPQKEGSDVQACAHSRPLDEQSMPSRNTVSHDHQHHRVQPQEPSQHHDTSKSAMDDHHGQSNPMDSRATHASDSDIDGRSINQEKLQPDPSEPCFDHRIHPDRRQEIASTIHPDCRQEIASAIHPDRRQEIAAAKSHRGRVSAPEPSKAVIVGSFHRDPPPHTDIDNRDIPPHRLPARYPHDSDPYRSVGIPRPRSVSPVPRRVSSHRGGRREHRDHIHLSGANGIPTAPGRCFPEPMAPITRLQPHEMYINPEAARFTKPLSIPPKITQPSDYRDVDWRRGPDHPRGPDYPRGPDYPRGPDYPRGRDYPRGPDYPRGPDHPRGSDHPYDRDISSQDRRPSSWARHEAAVITPIHPPHRHSPMTRLRSLSPPPRRMPTSIQVSRTPLQPDLYPPVQPRSPPASSRLSLGERPIRPPEPGDLPRRNQTTRYDAYRPSPSFPSETDGPRPYNPRRGDGYYPRDQDLHRSEPTLIDIRRSQVAQHSPLLPEPPRIRSGMSQPDSYRPAHRPSHTARASPRHNEPTGYYPIIDLDEIPNKNDATAGPSTARDAKVLSPETEPVEVARRPSLKQPPVRLPNINQSKLASDSLGKFPADSTRELPTHDSRQPPLTDDAVRTPPDYTIPTPPSNARDDTSKIYIHDANKAVMNTATQPSRATLEIPHRNSSNRNGRRGRSLEPEDLSEKGAHASSDIIEIIPPQHAQLEVEPPKQPVSLAKRLGPMADCSVEPDKFSPPAKRSRRNPVDRTEACDVSNDNAQNPTAIHPLPEEISPTRQNLPSSPPDSSEKIQSQLAIAGRTPKIEQMAESNYSPPTPQDKGISLRGRAGRKSDRSEVAEKPRPHIEESGKGETIPTGNGSLRDRIQDLAFTPVGPVPSRPPSQQASPTSGAQQRPQATRPHDVRHGPARPDQDPPVGRHISERISGFRAPFGQTSPTNGNHRARYAPRQSDSGWSGRKARYS*	P. triticina
Pt76_021037-T1	SCPFPLPGLHWPVPSPSTRNHCQHQPSCSRPADAHPPHPGDMPPKRPKPSASRSADSPWRRCPRAPCLVSYHPKNAHRHLASCRYFSCSNEHCSFLGTQTQVDDHESGCPYGLRSEEIGTTDPLSESPSEVLDILTSPNRVHSYPTDPSSGVSPASSHTKPCVARQARLDSQDDDPPSSCDGSPVQSSSRLTRLTMPSDSATITRARPGQRRSTLDPYDPSAKRIFSLPDEAIHPGLKPGPPKPAKCSSPVPPPPTRRLATYELQRYRPEPRSLRPRLLSTDTKPSPKLLAQNQQHQEKEEEGIAEALAHSEAQLEAVKECYSALLKSFDDIAYSISQNKASHELQEELGRVPLEEFDRVLSELNEDGVPERAFLADIVCDDFADHVDDDDDDDDDDDDDEQKECTRRAATTTTRTSKGKKKKKNLGRPTTPAGRMKSPDSSSDAGFDPHELLTSDELADQVRLKIAAAEAKSSSPLPLDSPSNVFGRKRKRPDPSSSPLPLPTRFVHKLADTTIDLGDEIQPGLPSCCNFNKLIQAAKARIQTRLDLRNQRLRSPSP*	P. triticina
Pt76_021037-T2	SCPFPLPGLHWPVPSPSTRNHCQHQPSCSRPADAHPPHPGDMPPKRPKPSASRSADSPWRRCPRARQSGPLLLPQSDSLLTTPVPHTACLVSYHPKNAHRHLASCRYFSCSNEHCSFLGTQTQVDDHESGCPYGLRSEEIGTTDPLSESPSEVLDILTSPNRVHSYPTDPSSGVSPASSHTKPCVARQARLDSQDDDPPSSCDGSPVQSSSRLTRLTMPSDSATITRARPGQRRSTLDPYDPSAKRIFSLPDEAIHPGLKPGPPKPAKCSSPVPPPPTRRLATYELQRYRPEPRSLRPRLLSTDTKPSPKLLAQNQQHQEKEEEGIAEALAHSEAQLEAVKECYSALLKSFDDIAYSISQNKASHELQEELGRVPLEEFDRVLSELNEDGVPERAFLADIVCDDFADHVDDDDDDDDDDDDDEQKECTRRAATTTTRTSKGKKKKKNLGRPTTPAGRMKSPDSSSDAGFDPHELLTSDELADQVRLKIAAAEAKSSSPLPLDSPSNVFGRKRKRPDPSSSPLPLPTRFVHKLADTTIDLGDEIQPGLPSCCNFNKLIQAAKARIQTRLDLRNQRLRSPSP*	P. triticina
Pt76_021046-T1	LPTLGEILEKYPTDFHEYAKSVKWEMCQERFSSVEELGRAICGKRAGSDGGQSHNHERPEATALFLSALQSDVLNPLQLPAALESMGFTVEVAKDLKDAIFKLGKGVANLMEKARKNAKQPPDLAESAGIGLVNAEDGDLAASDFLKKTKEVMEILRKSKCTYLRPQQQELDAPRKQMALDHLNDALVNFLMILERHNIASRKWLVDLLDSRQGVEIIFNYLARRFPGLRDDIDVPNAYLITDFKKALLESPFTAELQGLFKYLDYTGWQWLERLHLTNQMSAVDRRFDGSVFSSKNWKEAPVQFLYLTSLTNLRATVNSDGYQGEMKPLLSFLAKQIDDVSKPSGEISIISPPIMKILSLKVLHSMVQFLGRYHLGWSVMEQATIPTSRWPKEVEAQEFQNLDSIIMLFSGVIKSVYFQHGQSMQELVSYWNLDDPVPMIYLSDIQEIADQPMTPTLVGQKMARYQESPDQLRCFGPMMNKFANTLRDTPNPEEARDPLDRLKPIIFLDS*	P. triticina
Pt76_021046-T2	LPTLGEILEKYPTDFHEYAKSVKWEMCQERFSSVEELGRAICGKRAGSDGGQSHNHERPEATSAALFLSALQSDVLNPLQLPAALESMGFTVEVAKDLKDAIFKLGKGVANLMEKARKNAKQPPDLAESAGIGLVNAEDGDLAASDFLKKTKEVMEILRKSKCTYLRPQQQELDAPRKQMALDHLNDALVNFLMILERHNIASRKWLVDLLDSRQGVEIIFNYLARRFPGLRDDIDVPNAYLITDFKKALLESPFTAELQGLFKYLDYTGWQWLERLHLTNQMSAVDRRFDGSVFSSKNWKEAPVQFLYLTSLTNLRATVNSDGYQGEMKPLLSFLAKQIDDVSKPSGEISIISPPIMKILSLKVLHSMVQFLGRYHLGWSVMEQATIPTSRWPKEVEAQEFQNLDSIIMLFSGVIKSVYFQHGQSMQELVSYWNLDDPVPMIYLSDIQEIADQPMTPTLVGQKMARYQESPDQLRCFGPMMNKFANTLRDTPNPEEARDPLDRLKPIIFLDS*	P. triticina
Pt76_021053-T1	APISLNKQNTFTPGYVLVRKQDYRNQNKLPLRRTANGFWRWLCCSSPTKTTSRSTSTPYYGGADASTDSCWGGGNDGGGAGCGGGGCGGGGC*	P. triticina
Pt76_021068-T2	SPLNVLDIRSTNKAHAASLKLRRTTSRQMIAKRHDSTDPSASADAASNASTSANLATSSGGAGKTADIVGPVSADGAVKAGVGAGLKAGLGAGLGATAGLGGHLAGLGADVVGGLTGTVAGATGKAADLVGTAGVLGHAGLDAGLSAGAKVGAVAGAAGHAGFDAGLSAGANIGGAPRVQAGSNAGAKGDAGANISASGKASGSASGSVNSETE*	P. triticina
Pt76_021070-T1	LPMLGEIHHTPTLAEGVGSEIHENHWSALTLKQLGSTISGQRAGPDGGPNGTYESTALLTWCNLFRKSFGARLA*	P. triticina
Pt76_021073-T1	RVDPPLNRIPFGLREVRGTTPSPAQGRIGTLGRQSPWAKAGASSYPMPESLAPYRRLSHSPSLDRDDEPVPHYEAVYQNPSQVKSSQTPEDLKILAENTVNIVNSVIEHSEKTIRGDATFRIVPDTDFLLQQFRTEWIKSLPPEKRKDSALLGEIDQVQRKLKPILTMSKSKFQAEKQLKGITGGWKLFQNKLDQGLHDAVQLHVKEETNKAVRLKLENHFRNWNSREIKILAEERAGELEGELDVGMGIREKIRILGVRKGLRFRRHLVKKLTSVPQSSDEEFQFISEQLIKDSPLRSERKTDLEWLKETHTSIAKRFKFAQEKILDFKLQFHLAQIVKQLEQSIRDDAHAELTHMLESLTKNTEVMENAYRVKVDDLIHSEHKDFQVQLFKAYFGIEKSAQEIYNTLKELTRKWQVNFTTFRKKFQHRLPRDEYNGLLKAASVSKEEYTHLLEYIKEQRGINLFKKLKEKHLPIDKDSIKHFLVRLKENKILNDKRFLELHARVITSSEDPLAFMESLEQELKAPIKVYDELEAESIPIMMSSLTHTSIQKFLDELTDAEKSKRAAEGILTQEERNYFYPYWEADPVKSFRDKMDIINLPKLFEERLRFRAHKQFAAILEDKSKDKSFRSLTLSHYLEDVIAEHKEDLEYELRQGNYASFLEKLQSKSIKTTARDHATDELWASKFWNVYFTKELPARTSILNELRIKKEQRQPIEEKLEHPEKLRNKVLDGFFPKQKNPESENFGVPWMVDDVPVHPKMKIEMEKMIDKKQFILMHKPLKLDDNRLKDIPLKYLKKEIINEWNSSVEYVFHNWNKIHQLMSQRDKRANNVKRSLQGMDDYHQIINNIFHRIQDNFSLQQRHKMYRFNLLPGKPPESLTA*	P. triticina
Pt76_021084-T1	FENLIKHSNSECYGILSLDAQYVQCQALGCDGTVYNLIHRCSECNQQHMEPLESCTKCNLPEIDSTLHEPDCSDANYVIFTHGSKCTQCQSRRTCNFKMECSTCKCVNERMTARNEKCGDCSKRPEEHISRCFRPAVNKTWFRVLLALFQESFRILEGRWTVQ*	P. triticina
Pt76_021089-T1	RPPPYTPAPQSSHLFNITQPSSYLQSKLPSYQIKARFDFQSVNLALNQEWIELDLFRYGLAKFSAKEFEQAGLNAEDRYLIQFMADQEVSHATVLSNMLGPRAAKPCQYKYPFKTVKEFLDFCQKLTRWGESGVYGFLSFLQNPNSAQILLQSIVTEARQQMIFRQFEGLFPMPIYHVAGIPQSWAWTLLHPYLVSCPRTNPYIEFDIFPRLEILNNPDPFQIDPRPPAITHNRTSLSLPGRQVRFRFEKPGKVVGPNGDYKTLTHSKSARPKFAAWTSQYNVTYSKLEQVDEDSATTVQPYGVLFPGQVDYPVINGTVFVLLTDTDLHVTPSNITALNKHIVAGPAMYQVD*	P. triticina
Pt76_021091-T1	VGSEVVVFANCPGKSRIVADKVVACRSGV*	P. triticina
Pt76_021092-T1	RPFLDGLQNNDGTIHLLLDSNSHVEGLGNHCLLGPEAPPSPSLQEGRLSRKRLSGQNRQPPEHLSTMEADTGSSTQNGKQNVVNVGKRQKIQRSATDYQLSIDPSSPSQSSHSSSPVSY*	P. triticina
Pt76_021096-T1	ITKSPPEFFPLSDEAIQEEEATTSFLGFLLGDMDSPYPSSSGRISSDILFGISDPQRSALPAGQKHIAVAVSPSSEQRREKLGRQYKDLLKLLDFMSDFNRERRAEYQFLAEKFEEIQTICRLIESCRPEPLFKLVDKHVVLEPHQPVTKTSYGPTTVLTEEFSKGMKFHEPYDGSQGTSSTTPIRNVNTKENTLAAELAAFLAGTGPEPETLTGVLLDEVMHRVTWDWLITLNRLLHDIMPLEKAESILHEQHPDKKDFFLLYLQRAVFRIVEFLHKNNMIPLEHLKKFLELESTKKFARINFDGADRIVKKVAAQCHSCLWLLTH*	P. triticina
Pt76_021113-T1	SENADHLWNDHSIAWNDFDHNLSGRPGSQGSVQKPYYNPWDMHSEVWNGVQHDLSRRPRPQRFADADFPYHVHSQPLDGHHQPHAHEDQSYNQESYQPYFHETDTLMQQAEALPQSAHTSSETDPLTGPGTSTNQVNKPRREAATLLYSGGPSMHQLDQRVRQAKDSQSINAVKRYELFTEKLDRKHNEIAAFYAYLKSSKKMGGSLKELGGLKMIVRQEDFGARPLQNFHIRLPTEERYQRSGGYDPVRSKIDKISAALNSYHNLYYKNKADLTILGRTKQSNTELLEWFYEQMFTNTDNHPPLLGEVEQIEHRKKFTQAQQYLHVALNRSGQLNQYELGYLATHLLKCWYRDESSKIPGTSFSDLDYDNNLTKWVDVYPPENRKKRHLNGYK*	P. triticina
Pt76_021118-T1	YSFLGPFYNGTLFAKAADSATSVSRRAISLDSDLLFRRANDEQVSCKSNTGETHSFSTQDCLGAARQLAENSLSKASVGACTLTLVSPKDRVLAKDVFSAALEKATRSMLKACADSSTAHPTADKEVDHKQVAMLLSKTA*	P. triticina
Pt76_021151-T1	QLGDQWIELDPDDQGVSQANDDAPEPNPSAKDLRDRLTADCVAYNYEQARLSDGTRLKDQEKD*	P. triticina
Pt76_021154-T1	TQIPPTGNYPAGRFHSSTTVKQGFFTAETQAIHDGVLTELDMPFVFDLMMGMLNAQPPENADQQEESGVPSSAEVITNDLASPDVLSGISYTQVAHAQDRFQQRAHRVGGLGNHVCMYI*	P. triticina
Pt76_009652-T1	QVLTASLPSYAPVSVECPVTQQLLRLAGTPSGRNQSLSQAEASYLKGRASVINPLWQDFFTNGPGKDSGYQSTSLLTKNQQDWPVFAIAHSGGGLRASLYAAGVMQALDSRSSSSPLRGVYPLSTYVTGLSGGSWLVASAAANNYPTAPEMVEGWQLEKDLALPGGINALRSVQFLDALHDTAKLKEAAGYNISLTDHWGRALGYHFLPGTSSENFYTNSPTTAHGAGMLFSSLRNTQSMQNFQIPLPIIVSNHKPLDESAANPSNVPVSGATYVPLSAPVYECSPFEFGSFDPQLSAFIPSEFLGTSLNAGKPFIASSVIKAAQTDPKNTCVRGFDQLSFIMGSSATLFNAVTGLPIQYTSVLQTMAQKISGASFDRSLTARYPNSFRGVNGPAGFDRSSTDELVIVDGGENGENIPLSPLLAPVRQVDVILAADASRDSDSGGPNGAGWPNGSSMINTFLRVTKVLPAGTATFPPVPLDPKIWEQKGLSSRPTFFGCNAPTKQGNGGYPLVIYLPNSPTQSPPFTNYSTFKLQYSKEETSSFLTSVTESTTRPRISASRSDADWPTCLSCALIDRARNRQGVLRSGPCANCFERYCFS*	P. triticina
Pt76_009652-T2	QVLTASLPSYAPVSVECPVTQQLLRLAGTPSGRNQSLSQAEASYLKGRASVINPLWQDFFTNGPGKDSGYQSTSLLTKNQQDWPVFAIAHSGGGLRASLYAAGVMQALDSRSSSSPLRGVYPLSTYVTGLSGGSWLVASAAANNYPTAPEMVEGWQLEKDLALPGGINALRSVQFLDALHDTAKLKEAAGYNISLTDHWGRALGYHFLPGTSSENFYTNSPTTAHGAGMLFSSLRNTQSMQNFQIPLPIIVSNHKPLDESAANPSNVPVSGATYVPLSAPVYECSPFEFGSFDPQLSAFIPSEFLGTSLNAGKPFIASSVIKAAQTDPKNTCVRGFDQLSFIMGSSATLFNAVTGLPIQYTSVLQTMAQKISGASFDRSLTARYPNSFRGVNGPAGFDRSSTDELVIVDGGENGENIPLSPLLAPVRQVDVILAADASRDSDSGGPNGAGWPNGSSMINTFLRVTKVLPAGTATFPPVPLDPKIWEQKGLSSRPTFFGCNAPTKQGNVFEGGNQLVPDLGHGVYDQAEDQCQSQ*	P. triticina
Pt76_009676-T2	QFYPNVNSANLRRREMPFGNPNPNYGNRDAHDGYGPSTGGGTKGSNVPGQGATTYPGTIGFSKENAVNSPGGVSNGGTLPGGILPGSANGIPGSPQPVANSGTIPPGIVKSGPGNLGTSPVTPILGSTPQGASFNASGAGLPINQENLSKTIVGNGTSTGSGGGKVGPANPSNDSNAAAPNGGSGLVTSSKSQNGGGMPIGGIQPGASALAGSTGLGPAASPQEATPGSSAGTPGSLTGGRLPGINTNSLTGSIPNVGGGLSGAQELPVNAQGALGGINGHPGVGSVLSTQDSDGTLRGLQNIPGAGGQGNLNGIQGSVPGITNLGSLLGGQAPSVDPSGINPGGPKGPSPGPSSGVLTGQGTPNNLNGPKGPIPTPGGSTGLLNNLPVLGGQGASGSPNGISGSLSSLLGGQAAGPILGGSGREQGSNGLLGSVSGLTGGLAGGISPPRGSLGNIPVVSSLLGGSSGPGRNAAGAGLLTGDQGLGINLNGLGGSVSGLTGGLRSLPIVGGQGQNNNLPLGGGGLPLNPGRIGSQLGGSVSGLTGGLSSLPIVGGQGQNNNLPLGGGGLQLNPGGIGSQLGGSVSGLTGGLSSLPIVGGQGQNINLPLGGGGSPGGIGSQYNGHNVHRPAGDGYGPALRKRSDTGLPVTDIPSFGDGDDSTDSSFESFGFSPPQDFGSNSGAFNSQGGSDDSVNFPNLGDQGSNGIGGLIASLPVAGSILGGNGETAPDGQSGLLNNLPVVNSIFRGNQGGIIRRGVSDGLGNLPVVGAALGDGGVGGIVNGLPVVGPLANGNGPAGQASSGGLLNGLLGGGGAQGGLLRRGLTDGLGNLPVVGAALGDGGVGGIVNGLPVVGPLANGNGPAGQASSGGLLNGGSVLGGNGEPNSDGVGGLVNGLPVIGGPGDIVNGIGLNRLLGRSALHDPRSYQGDNDAYSDTGDQEAAQDDEYNLPNPFTAREGQRGRYDNRYGSDRSGPSMRHYLANSYKHGGSKPTSDQEPDNSDNTYAKRGVSGFLGNQNDQPTDQSSSPANPQLDTQTSSQSASETNDEATSQSGGVLAWLGNIL*	P. triticina
Pt76_009676-T3	QFYPNVNSANLRRREMPFGNPNPNYGNRDAHDGYGPSTGGGTKGSNVPGQGATTYPGTIGFSKENAVNSPGGVSNGGTLPGGILPGSANGIPGSPQPVANSGTIPPGIVKSGPGNLGTSPVTPILGSTPQGASFNASGAGLPINQENLSKTIVGNGTSTGSGGGKVGPANPSNDSNAAAPNGGSGLVTSSKSQNGGGMPIGGIQPGASALAGSTGLGPAASPQEATPGSSAGTPGSLTGGRLPGINTNSLTGSIPNVGGGLSGAQELPVNAQGALGGINGHPGVGSVLSTQDSDGTLRGLQNIPGAGGQGNLNGIQGSVPGITNLGSLLGGQAPSVDPSGINPGGPKGPSPGPSSGVLTGQGTPNNLNGPKGPIPTPGGSTGLLNNLPVLGGQGASGSPNGISGSLSSLLGGQAAGPILGGSGREQGSNGLLGSVSGLTGGLAGGISPPRGSLGNIPVVSSLLGGSSGPGRNAAGAGLLTGDQGLGINLNGLGGSVSGLTGGLRSLPIVGGQGQNNNLPLGGGGLPLNPGRIGSQLGGSVSGLTGGLSSLPIVGGQGQNNNLPLGGGGLQLNPGGIGSQLGGSVSGLTGGLSSLPIVGGQGQNINLPLGGGGSPGGIGSQYNGHNVHRPAGDGYGPALRKRSDTGLPVTDIPSFGDGDDSTDSSFESFGFSPPQDFGSNSGAFNSQGGSDDSVNFPNLGDQGSNGIGGLIASLPVAGSILGGNGETAPDGQSGLLNNLPVVNSIFRGNQGGIIRRGVSDGLGNLPVVGAALGDGGVGGIVNGLPVVGPLANGNGPAGQASSGGLLNGLLGGGGAQGGLLRRGLTDGLGNLPVVGATLGDGGVGGIVNGLPVVGPLANGNGPAGQASSGGLLNGGSVLGGNGEPNSDGVGGLVNGLPVIGGPGDIVNGIGLNRLLGRSALHDPRSYQGDNDAYSDTGDQEAAQDDEYNLPNPFTAREGQRGRYDNRYGSDRSGPSMRHYLANSYKHGGSKPTSDQEPDNSDNTYAKRGVSGFLGNQNDQPTDQSSSPANPQLDTQTSSQSASETNDEATSQSGGVLAWLGNIL*	P. triticina
Pt76_009676-T4	QFYPNVNSANLRRREMPFGNPNPNYGNRDAHDGYGPSTGGGTKGSNVPGQGATTYPGTIGFSKENAVNSPGGVSNGGTLPGGILPGSANGIPGSPQPVANSGTIPPGIVKSGPGNLGTSPVTPILGSTPQGASFNASGAGLPINQENLSKTIVGNGTSTGSGGGKVGPANPSNDSNAAAPNGGSGLVTSSKSQNGGGMPIGGIQPGASALAGSTGLGPAASPQEATPGSSAGTPGSLTGGRLPGINTNSLTGSIPNVGGGLSGAQELPVNAQGALGGINGHPGVGSVLSTQDSDGTLRGLQNIPGAGGQGNLNGIQGSVPGITNLGSLLGGQAPSVDPSGINPGGPKGPSPGPSSGVLTGQGTPNNLNGPKGPIPTPGGSTGLLNNLPVLGGQGASGSPNGISGSLSSLLGGQAAGPILGGSGREQGSNGLLGSVSGLTGGLAGGISPPRGSLGNIPVVSSLLGGSSGPGRNAAGAGLLTGDQGLGINLNGLGGSVSGLTGGLRSLPIVGGQGQNNNLPLGGGGLPLNPGRIGSQLGGSVSGLTGGLSSLPIVGGQGQNINLPLGGGGPPGGIGSQLGGSVSGLTGGLSSLPIVGGQGQNNNLPLGGGGLQLNPGGIGSQLGGSVSGLTGGLSSLPIVGGQGQNINLPLGGGGSPGGIGSQYNGHNVHRPAGDGYGPALRKRSDTGLPVTDIPSFGDGDDSTDSSFESFGFSPPQDFGSNSGAFNSQGGSDDSVNFPNLGDQGSNGIGGLIASLPVAGSILGGNGETAPDGQSGLLNNLPVVNSIFRGNQGGIIRRGVSDGLGNLPVVGAALGDGGVGGIVNGLPVVGGIVNGLPVVGPLANGNGPVGQASSGGLLNGGSVLGGNGEPNSDGVGGLVNGLPVIGGPGDIVNGIGLNRLLGRSALHDPRSYQGDNDAYSDTGDQEAAQDDEYNLPNPFTAREGQRGRYDNRYGSDRSGPSMRHYLANSYKHGGSKPTSDQEPDNSDNTYAKRGVSGFLGNQNDQPTDQSSSPANPQLDTQTSSQSASETNDEATSQSGGVLAWLGNIL*	P. triticina
Pt76_009676-T5	QFYPNVNSANLRRREMPFGNPNPNYGNRDAHDGYGPSTGGGTKGSNVPGQGATTYPGTIGFSKENAVNSPGGVSNGGTLPGGILPGSANGIPGSPQPVANSGTIPPGIVKSGPGNLGTSPVTPILGSTPQGASFNASGAGLPINQENLSKTIVGNGTSTGSGGGKVGPANPSNDSNAAAPNGGSGLVTSSKSQNGGGMPIGGIQPGASALAGSTGLGPAASPQEATPGSSAGTPGSLTGGRLPGINTNSLTGSIPNVGGGLSGAQELPVNAQGALGGINGHPGVGSVLSTQDSDGTLRGLQNIPGAGGQGNLNGIQGSVPGITNLGSLLGGQAPSVDPSGINPGGPKGPSPGPSSGVLTGQGTPNNLNGPKGPIPTPGGSTGLLNNLPVLGGQGASGSPNGISGSLSSLLGGQAAGPILGGSGREQGSNGLLGSVSGLTGGLAGGISPPRGSLGNIPVVSSLLGGSSGPGRNAAGAGLLTGDQGLGINLNGLGGSVSGLTGGLRSLPIVGGQGQNNNLPLGGGGLPLNPGRIGSQLGGSVSGLTGGLSSLPIVGGQGQNINLPLGGGGPPGGIGSQLGGSVSGLTGGLSSLPIVGGQGQNNNLPLGGGDLQLNPGGIGSQLGGSVSGLTGGLSSLPIVGGQGQNINLPLGGGGSPGGIGSQYNGHNVHRPAGDGYGPALRKRSDTGLPVTDIPSFGDGDDSTDSSFESFGFSPPQDFGSNSGAFNSQGGSDDSVNFPNLGDQGSNGIGGLIASLPVAGSILGGNGETAPDGQSGLLNNLPVVNSIFRGNQGGIIRRGVSDGLGNLPVVGAALGDGGVGGIVNGLPVVGPLANGNGPAGQASSGGLLNGLLGGGGAQGGLLRRGLTDGLGNLPVVGATLGDGGVGGIVNGLPVVGPLANGNGPAGQASSGGLLNGGSVLGGNGEPNSDGVGGLVNGLPVIGGPGDIVNGIGLNRLLGRSALHDPRSYQGDNDAYSDTGDQEAAQDDEYNLPNPFTAREGQRGRYDNRYGSDRSGPSMRHYLANSYKHGGSKPTSDQEPDNSDNTYAKRGVSGFLGNQNDQPTDQSSSPANPQLDTQTSSQSASETNDEATSQSGGVLAWLGNIL*	P. triticina
Pt76_009676-T6	QFYPNVNSANLRRREMPFGNPNPNYGNRDAHDGYGPSTGGGTKGSNVPGQGATTYPGTIGFSKENAVNSPGGVSNGGTLPGGILPGSANGIPGSPQPVANSGTIPPGIVKSGPGNLGTSPVTPILGSTPQGASFNASGAGLPINQENLSKTIVGNGTSTGSGGGKVGPANPSNDSNAAAPNGGSGLVTSSKSQNGGGMPIGGIQPGASALAGSTGLGPAASPQEATPGSSAGTPGSLTGGRLPGINTNSLTGSIPNVGGGLSGAQELPVNAQGALGGINGHPGVGSVLSTQDSDGTLRGLQNIPGAGGQGNLNGIQGSVPGITNLGSLLGGQAPSVDPSGINPGGPKGPSPGPSSGVLTGQGTPNNLNGPKGPIPTPGGSTGLLNNLPVLGGQGASGSPNGISGSLSSLLGGQAAGPILGGSGREQGSNGLLGSVSGLTGGLAGGISPPRGSLGNIPVVSSLLGGSSGPGRNAAGAGLLTGDQGLGINLNGLGGSVSGLTGGLRSLPIVGGQGQNNNLPLGGGGLPLNPGRIGSQLGGSVSGLTGGLSSLPIVGGQGQNINLPLGGGGPPGGIGSQLGGSVSGLTGGLSSLPIVGGQGQNNNLPLGGGDLQLNPGGIGSQLGGSVSGLTGGLSSLPIVGGQGQNINLPLGGGGSPGGIGSQYNGHNVHRPAGDGYGPALRKRSDTGLPVTDIPSFGDGDDSTDSSFESFGFSPPQDFGSNSGAFNSQGGSDDSVNFPNLGDQGSNGIGGLIASLPVAGSILGGNGETAPDGQSGLLNNLPVVNSIFRGNQGGIIRRGVSDGLGNLPVVGAALGDGGVGGIVNGLPVVGPLANGNGPAGQASSGGLLNGLLGGGGAQGGLLRRGLTDGLGNLPVVGAALGDGGVGGIVNGLPVVGPLANGNGPAGQASSGGLLNGLLGGGGAQGGLLRRGLTDGLGNLPVVGATLGDGGVGGIVNGLPVVGPLANGNGPAGQASSGGLLNGGSVLGGNGEPNSDGVGGLVNGLPVIGGPGDIVNGIGLNRLLGRSALHDPRSYQGDNDAYSDTGDQEAAQDDEYNLPNPFTAREGQRGRYDNRYGSDRSGPSMRHYLANSYKHGGSKPTSDQEPDNSDNTYAKRGVSGFLGNQNDQPTDQSSSPANPQLDTQTSSQSASETNDEATSQSGGVLAWLGNIL*	P. triticina
Pt76_009676-T7	QFYPNVNSANLRRREMPFGNPNPNYGNRDAHDGYGPSTGGGTKGSNVPGQGATTYPGTIGFSKENAVNSPGGVSNGGTLPGGILPGSANGIPGSPQPVANSGTIPPGIVKSGPGNLGTSPVTPILGSTPQGASFNASGAGLPINQENLSKTIVGNGTSTGSGGGKVGPANPSNDSNAAAPNGGSGLVTSSKSQNGGGMPIGGIQPGASALAGSTGLGPAASPQEATPGSSAGTPGSLTGGRLPGINTNSLTGSIPNVGGGLSGAQELPVNAQGALGGINGHPGVGSVLSTQDSDGTLRGLQNIPGAGGQGNLNGIQGSVPGITNLGSLLGGQAPSVDPSGINPGGPKGPSPGPSSGVLTGQGTPNNLNGPKGPIPTPGGSTGLLNNLPVLGGQGASGSPNGISGSLSSLLGGQAAGPILGGSGREQGSNGLLGSVSGLTGGLAGGISPPRGSLGNIPVVSSLLGGSSGPGRNAAGAGLLTGDQGLGINLNGLGGSVSGLTGGLRSLPIVGGQGQNNNLPLGGGGLPLNPGRIGSQLGGSVSGLTGGLSSLPIVGGQGQNINLPLGGGGPPGGIGSQLGGSVSGLTGGLSSLPIVGGQGQNNNLPLGGGDLQLNPGGIGSQLGGSVSGLTGGLSSLPIVGGQGQNNNLPLGGGGLQLNPGGIGSQLGGSVSGLTGGLSSLPIVGGQGQNINLPLGGGGSPGGIGSQYNGHNVHRPAGDGYGPALRKRSDTGLPVTDIPSFGDGDDSTDSSFESFGFSPPQDFGSNSGAFNSQGGSDDSVNFPNLGDQGSNGIGGLIASLPVAGSILGGNGETAPDGQSGLLNNLPVVNSIFRGNQGGIIRRGVSDGLGNLPVVGAALGDGGVGGIVNGLPVVGPLANGNGPAGQASSGGLLNGGSVLGGNGEPNSDGVGGLVNGLPVIGGPGDIVNGIGLNRLLGRSALHDPRSYQGDNDAYSDTGDQEAAQDDEYNLPNPFTAREGQRGRYDNRYGSDRSGPSMRHYLANSYKHGGSKPTSDQEPDNSDNTYAKRGVSGFLGNQNDQPTDQSSSPANPQLDTQTSSQSASETNDEATSQSGGVLAWLGNIL*	P. triticina
Pt76_009676-T8	QFYPNVNSANLRRREMPFGNPNPNYGNRDAHDGYGPSTGGGTKGSNVPGQGATTYPGTIGFSKENAVNSPGGVSNGGTLPGGILPGSANGIPGSPQPVANSGTIPPGIVKSGPGNLGTSPVTPILGSTPQGASFNASGAGLPINQENLSKTIVGNGTSTGSGGGKVGPANPSNDSNAAAPNGGSGLVTSSKSQNGGGMPIGGIQPGASALAGSTGLGPAASPQEATPGSSAGTPGSLTGGRLPGINTNSLTGSIPNVGGGLSGAQELPVNAQGALGGINGHPGVGSVLSTQDSDGTLRGLQNIPGAGGQGNLNGIQGSVPGITNLGSLLGGQAPSVDPSGINPGGPKGPSPGPSSGVLTGQGTPNNLNGPKGPIPTPGGSTGLLNNLPVLGGQGASGSPNGISGSLSSLLGGQAAGPILGGSGREQGSNGLLGSVSGLTGGLAGGISPPRGSLGNIPVVSSLLGGSSGPGRNAAGAGLLTGDQGLGINLNGLGGSVSGLTGGLRSLPIVGGQGQNNNLPLGGGGLPLNPGRIGSQLGGSVSGLTGGLSSLPIVGGQGQNINLPLGGGGPPGGIGSQLGGSVSGLTGGLSSLPIVGGQGQNNNLPLGGGDLQLNPGGIGSQLGGSVSGLTGGLSSLPIVGGQGQNNNLPLGGGGLQLNPGGIGSQLGGSVSGLTGGLSSLPIVGGQGQNINLPLGGGGSPGGIGSQYNGHNVHRPAGDGYGPALRKRSDTGLPVTDIPSFGDGDDSTDSSFESFGFSPPQDFGSNSGAFNSQGGSDDSVNFPNLGDQGSNGIGGLIASLPVAGSILGGNGETAPDGQSGLLNNLPVVNSIFRGNQGGIIRRGVSDGLGNLPVVGAALGDGGVGGIVNGLPVVGGIVNGLPVVGPLANGNGPAGQASSGGLLNGGSVLGGNGEPNSDGVGGLVNGLPVIGGPGDIVNGIGLNRLLGRSALHDPRSYQGDNDAYSDTGDQEAAQDDEYNLPNPFTAREGQRGRYDNRYGSDRSGPSMRHYLANSYKHGGSKPTSDQEPDNSDNTYAKRGVSGFLGNQNDQPTDQSSSPANPQLDTQTSSQSASETNDEATSQSGGVLAWLGNIL*	P. triticina
Pt76_009676-T9	QFYPNVNSANLRRREMPFGNPNPNYGNRDAHDGYGPSTGGGTKGSNVPGQGATTYPGTIGFSKENAVNSPGGVSNGGTLPGGILPGSANGIPGSPQPVANSGTIPPGIVKSGPGNLGTSPVTPILGSTPQGASFNASGAGLPINQENLSKTIVGNGTSTGSGGGKVGPANPSNDSNAAAPNGGSGLVTSSKSQNGGGMPIGGIQPGASALAGSTGLGPAASPQEATPGSSAGTPGSLTGGRLPGINTNSLTGSIPNVGGGLSGAQELPVNAQGALGGINGHPGVGSVLSTQDSDGTLRGLQNIPGAGGQGNLNGIQGSVPGITNLGSLLGGQAPSVDPSGINPGGPKGPSPGPSSGVLTGQGTPNNLNGPKGPIPTPGGSTGLLNNLPVLGGQGASGSPNGISGSLSSLLGGQAAGPILGGSGREQGSNGLLGSVSGLTGGLAGGISPPRGSLGNIPVVSSLLGGSSGPGRNAAGAGLLTGDQGLGINLNGLGGSVSGLTGGLRSLPIVGGQGQNNNLPLGGGGLPLNPGRIGSQLGGSVSGLTGGLSSLPIVGGQGQNINLPLGGGGPPGGIGSQLGGSVSGLTGGLSSLPIVGGQGQNNNLPLGGGDLQLNPGGIGSQLGGSVSGLTGGLSSLPIVGGQGQNNNLPLGGGGLQLNPGGIGSQLGGSVSGLTGGLSSLPIVGGQGQNINLPLGGGGSPGGIGSQYNGHNVHRPAGDGYGPALRKRSDTGLPVTDIPSFGDGDDSTDSSFESFGFSPPQDFGSNSGAFNSQGGSDDSVNFPNLGDQGSNGIGGLIASLPVAGSILGGNGETAPDGQSGLLNNLPVVNSIFRGNQGGIIRRGVSDGLGNLPVVGAALGDGGVGGIVNGLPVVGGIVNGLPVVGPLANGNGPVGQASSGGLLNGLLGGGGAQGGLLRRGLTDGLGNLPVVGATLGDGGVGGIVNGLPVVGPLANGNGPAGQASSGGLLNGGSVLGGNGEPNSDGVGGLVNGLPVIGGPGDIVNGIGLNRLLGRSALHDPRSYQGDNDAYSDTGDQEAAQDDEYNLPNPFTAREGQRGRYDNRYGSDRSGPSMRHYLANSYKHGGSKPTSDQEPDNSDNTYAKRGVSGFLGNQNDQPTDQSSSPANPQLDTQTSSQSASETNDEATSQSGGVLAWLGNIL*	P. triticina
Pt76_009676-T10	QFYPNVNSANLRRREMPFGNPNPNYGNRDAHDGYGPSTGGGTKGSNVPGQGATTYPGTIGFSKENAVNSPGGVSNGGTLPGGILPGSANGIPGSPQPVANSGTIPPGIVKSGPGNLGTSPVTPILGSTPQGASFNASGAGLPINQENLSKTIVGNGTSTGSGGGKVGPANPSNDSNAAAPNGGSGLVTSSKSQNGGGMPIGGIQPGASALAGSTGLGPAASPQEATPGSSAGTPGSLTGGRLPGINTNSLTGSIPNVGGGLSGAQELPVNAQGALGGINGHPGVGSVLSTQDSDGTLRGLQNIPGAGGQGNLNGIQGSVPGITNLGSLLGGQAPSVDPSGINPGGPKGPSPGPSSGVLTGQGTPNNLNGPKGPIPTPGGSTGLLNNLPVLGGQGASGSPNGISGSLSSLLGGQAAGPILGGSGREQGSNGLLGSVSGLTGGLAGGISPPRGSLGNIPVVSSLLGGSSGPGRNAAGAGLLTGDQGLGINLNGLGGSVSGLTGGLRSLPIVGGQGQNNNLPLGGGGLPLNPGRIGSQLGGSVSGLTGGLSSLPIVGGQGQNINLPLGGGGPPGGIGSQLGGSVSGLTGGLSSLPIVGGQGQNNNLPLGGGDLQLNPGGIGSQLGGSVSGLTGGLSSLPIVGGQGQNNNLPLGGGGLQLNPGGIGSQLGGSVSGLTGGLSSLPIVGGQGQNINLPLGGGGSPGGIGSQYNGHNVHRPAGDGYGPALRKRSDTGLPVTDIPSFGDGDDSTDSSFESFGFSPPQDFGSNSGAFNSQGGSDDSVNFPNLGDQGSNGIGGLIASLPVAGSILGGNGETAPDGQSGLLNNLPVVNSIFRGNQGGIIRRGVSDGLGNLPVVGAALGDGGVGGIVNGLPVVGGIVNGLPVVGPLANGNGPVGQASSGGLLNGLLGGGGAQGGLLRRGLTDGLGNLPVVGAALGDGGVGGIVNGLPVVGPLANGNGPAGQASSGGLLNGGSVLGGNGEPNSDGVGGLVNGLPVIGGPGDIVNGIGLNRLLGRSALHDPRSYQGDNDAYSDTGDQEAAQDDEYNLPNPFTAREGQRGRYDNRYGSDRSGPSMRHYLANSYKHGGSKPTSDQEPDNSDNTYAKRGVSGFLGNQNDQPTDQSSSPANPQLDTQTSSQSASETNDEATSQSGGVLAWLGNIL*	P. triticina
Pt76_009676-T11	QFYPNVNSANLRRREMPFGNPNPNYGNRDAHDGYGPSTGGGTKGSNVPGQGATTYPGTIGFSKENAVNSPGGVSNGGTLPGGILPGSANGIPGSPQPVANSGTIPPGIVKSGPGNLGTSPVTPILGSTPQGASFNASGAGLPINQENLSKTIVGNGTSTGSGGGKVGPANPSNDSNAAAPNGGSGLVTSSKSQNGGGMPIGGIQPGASALAGSTGLGPAASPQEATPGSSAGTPGSLTGGRLPGINTNSLTGSIPNVGGGLSGAQELPVNAQGALGGINGHPGVGSVLSTQDSDGTLRGLQNIPGAGGQGNLNGIQGSVPGITNLGSLLGGQAPSVDPSGINPGGPKGPSPGPSSGVLTGQGTPNNLNGPKGPIPTPGGSTGLLNNLPVLGGQGASGSPNGISGSLSSLLGGQAAGPILGGSGREQGSNGLLGSVSGLTGGLAGGISPPRGSLGNIPVVSSLLGGSSGPGRNAAGAGLLTGDQGLGINLNGLGGSVSGLTGGLRSLPIVGGQGQNNNLPLGGGGLPLNPGRIGSQLGGSVSGLTGGLSSLPIVGGQGQNINLPLGGGGPPGGIGSQLGGSVSGLTGGLSSLPIVGGQGQNNNLPLGGGDLQLNPGGIGSQLGGSVSGLTGGLSSLPIVGGQGQNNNLPLGGGGLQLNPGGIGSQLGGSVSGLTGGLSSLPIVGGQGQNINLPLGGGGSPGGIGSQYNGHNVHRPAGDGYGPALRKRSDTGLPVTDIPSFGDGDDSTDSSFESFGFSPPQDFGSNSGAFNSQGGSDDSVNFPNLGDQGSNGIGGLIASLPVAGSILGGNGETAPDGQSGLLNNLPVVNSIFRGNQGGIIRRGVSDGLGNLPVVGAALGDGGVGGIVNGLPVVGPLANGNGPAGQASSGGLLNGLLGGGGAQGGLLRRGLTDGLGNLPVVGATLGDGGVGGIVNGLPVVGPLANGNGPAGQASSGGLLNGGSVLGGNGEPNSDGVGGLVNGLPVIGGPGDIVNGIGLNRLLGRSALHDPRSYQGDNDAYSDTGDQEAAQDDEYNLPNPFTAREGQRGRYDNRYGSDRSGPSMRHYLANSYKHGGSKPTSDQEPDNSDNTYAKRGVSGFLGNQNDQPTDQSSSPANPQLDTQTSSQSASETNDEATSQSGGVLAWLGNIL*	P. triticina
Pt76_009676-T12	QFYPNVNSANLRRREMPFGNPNPNYGNRDAHDGYGPSTGGGTKGSNVPGQGATTYPGTIGFSKENAVNSPGGVSNGGTLPGGILPGSANGIPGSPQPVANSGTIPPGIVKSGPGNLGTSPVTPILGSTPQGASFNASGAGLPINQENLSKTIVGNGTSTGSGGGKVGPANPSNDSNAAAPNGGSGLVTSSKSQNGGGMPIGGIQPGASALAGSTGLGPAASPQEATPGSSAGTPGSLTGGRLPGINTNSLTGSIPNVGGGLSGAQELPVNAQGALGGINGHPGVGSVLSTQDSDGTLRGLQNIPGAGGQGNLNGIQGSVPGITNLGSLLGGQAPSVDPSGINPGGPKGPSPGPSSGVLTGQGTPNNLNGPKGPIPTPGGSTGLLNNLPVLGGQGASGSPNGISGSLSSLLGGQAAGPILGGSGREQGSNGLLGSVSGLTGGLAGGISPPRGSLGNIPVVSSLLGGSSGPGRNAAGAGLLTGDQGLGINLNGLGGSVSGLTGGLRSLPIVGGQGQNNNLPLGGGGLPLNPGRIGSQLGGSVSGLTGGLSSLPIVGGQGQNINLPLGGGGPPGGIGSQLGGSVSGLTGGLSSLPIVGGQGQNNNLPLGGGDLQLNPGGIGSQLGGSVSGLTGGLSSLPIVGGQGQNNNLPLGGGGLQLNPGGIGSQLGGSVSGLTGGLSSLPIVGGQGQNINLPLGGGGSPGGIGSQYNGHNVHRPAGDGYGPALRKRSDTGLPVTDIPSFGDGDDSTDSSFESFGFSPPQDFGSNSGAFNSQGGSDDSVNFPNLGDQGSNGIGGLIASLPVAGSILGGNGETAPDGQSGLLNNLPVVNSIFRGNQGGIIRRGVSDGLGNLPVVGAALGDGGVGGIVNGLPVVGPLANGNGPAGQASSGGLLNGLLGGGGAQGGLLRRGLTDGLGNLPVVGAALGDGGVGGIVNGLPVVGPLANGNGPVGQASSGGLLNGLLGGGGAQGGLLRRGLTDGLGNLPVVGAALGDGGVGGIVNGLPVVGPLANGNGPAGQASSGGLLNGLLGGGGAQGGLLRRGLTDGLGNLPVVGATLGDGGVGGIVNGLPVVGPLANGNGPAGQASSGGLLNGGSVLGGNGEPNSDGVGGLVNGLPVIGGPGDIVNGIGLNRLLGRSALHDPRSYQGDNDAYSDTGDQEAAQDDEYNLPNPFTAREGQRGRYDNRYGSDRSGPSMRHYLANSYKHGGSKPTSDQEPDNSDNTYAKRGVSGFLGNQNDQPTDQSSSPANPQLDTQTSSQSASETNDEATSQSGGVLAWLGNIL*	P. triticina
Pt76_009676-T13	QFYPNVNSANLRRREMPFGNPNPNYGNRDAHDGYGPSTGGGTKGSNVPGQGATTYPGTIGFSKENAVNSPGGVSNGGTLPGGILPGSANGIPGSPQPVANSGTIPPGIVKSGPGNLGTSPVTPILGSTPQGASFNASGAGLPINQENLSKTIVGNGTSTGSGGGKVGPANPSNDSNAAAPNGGSGLVTSSKSQNGGGMPIGGIQPGASALAGSTGLGPAASPQEATPGSSAGTPGSLTGGRLPGINTNSLTGSIPNVGGGLSGAQELPVNAQGALGGINGHPGVGSVLSTQDSDGTLRGLQNIPGAGGQGNLNGIQGSVPGITNLGSLLGGQAPSVDPSGINPGGPKGPSPGPSSGVLTGQGTPNNLNGPKGPIPTPGGSTGLLNNLPVLGGQGASGSPNGISGSLSSLLGGQAAGPILGGSGREQGSNGLLGSVSGLTGGLAGGISPPRGSLGNIPVVSSLLGGSSGPGRNAAGAGLLTGDQGLGINLNGLGGSVSGLTGGLRSLPIVGGQGQNNNLPLGGGGLPLNPGRIGSQLGGSVSGLTGGLSSLPIVGGQGQNINLPLGGGGPPGGIGSQLGGSVSGLTGGLSSLPIVGGQGQNNNLPLGGGDLQLNPGGIGSQLGGSVSGLTGGLSSLPIVGGQGQNNNLPLGGGGLQLNPGGIGSQLGGSVSGLTGGLSSLPIVGGQGQNINLPLGGGGSPGGIGSQYNGHNVHRPAGDGYGPALRKRSDTGLPVTDIPSFGDGDDSTDSSFESFGFSPPQDFGSNSGAFNSQGGSDDSVNFPNLGDQGSNGIGGLIASLPVAGSILGGNGETAPDGQSGLLNNLPVVNSIFRGNQGGIIRRGVSDGLGNLPVVGAALGDGGVGGIVNGLPVVGPLANGNGPAGQASSGGLLNGLLGGGGAQGGLLRRGLTDGLGNLPVVGAALGDGGVGGIVNGLPVVGPLANGNGPAGQASSGGLLNGGSVLGGNGEPNSDGVGGLVNGLPVIGGPGDIVNGIGLNRLLGRSALHDPRSYQGDNDAYSDTGDQEAAQDDEYNLPNPFTAREGQRGRYDNRYGSDRSGPSMRHYLANSYKHGGSKPTSDQEPDNSDNTYAKRGVSGFLGNQNDQPTDQSSSPANPQLDTQTSSQSASETNDEATSQSGGVLAWLGNIL*	P. triticina
Pt76_009676-T14	QFYPNVNSANLRRREMPFGNPNPNYGNRDAHDGYGPSTGGGTKGSNVPGQGATTYPGTIGFSKENAVNSPGGVSNGGTLPGGILPGSANGIPGSPQPVANSGTIPPGIVKSGPGNLGTSPVTPILGSTPQGASFNASGAGLPINQENLSKTIVGNGTSTGSGGGKVGPANPSNDSNAAAPNGGSGLVTSSKSQNGGGMPIGGIQPGASALAGSTGLGPAASPQEATPGSSAGTPGSLTGGRLPGINTNSLTGSIPNVGGGLSGAQELPVNAQGALGGINGHPGVGSVLSTQDSDGTLRGLQNIPGAGGQGNLNGIQGSVPGITNLGSLLGGQAPSVDPSGINPGGPKGPSPGPSSGVLTGQGTPNNLNGPKGPIPTPGGSTGLLNNLPVLGGQGASGSPNGISGSLSSLLGGQAAGPILGGSGREQGSNGLLGSVSGLTGGLAGGISPPRGSLGNIPVVSSLLGGSSGPGRNAAGAGLLTGDQGLGINLNGLGGSVSGLTGGLRSLPIVGGQGQNNNLPLGGGGLPLNPGRIGSQLGGSVSGLTGGLSSLPIVGGQGQNINLPLGGGGPPGGIGSQLGGSVSGLTGGLSSLPIVGGQGQNNNLPLGGGDLQLNPGGIGSQLGGSVSGLTGGLSSLPIVGGQGQNNNLPLGGGGLQLNPGGIGSQLGGSVSGLTGGLSSLPIVGGQGQNINLPLGGGGSPGGIGSQYNGHNVHRPAGDGYGPALRKRSDTGLPVTDIPSFGDGDDSTDSSFESFGFSPPQDFGSNSGAFNSQGGSDDSVNFPNLGDQGSNGIGGLIASLPVAGSILGGNGETAPDGQSGLLNNLPVVNSIFRGNQGGIIRRGVSDGLGNLPVVGAALGDGGVGGIVNGLPVVGPLANGNGPAGQASSGGLLNGLLGGGGAQGGLLRRGLTDGLGNLPVVGAALGDGGVGGIVNGLPVVGPLANGNGPAGQASSGGLLNGLLGGGGAQGGLLRRGLTDGLGNLPVVGATLGDGGVGGIVNGLPVVGPLANGNGPAGQASSGGLLNGGSVLGGNGEPNSDGVGGLVNGLPVIGGPGDIVNGIGLNRLLGRSALHDPRSYQGDNDAYSDTGDQEAAQDDEYNLPNPFTAREGQRGRYDNRYGSDRSGPSMRHYLANSYKHGGSKPTSDQEPDNSDNTYAKRGVSGFLGNQNDQPTDQSSSPANPQLDTQTSSQSASETNDEATSQSGGVLAWLGNIL*	P. triticina
Pt76_009676-T15	QFYPNVNSANLRRREMPFGNPNPNYGNRDAHDGYGPSTGGGTKGSNVPGQGATTYPGTIGFSKENAVNSPGGVSNGGTLPGGILPGSANGIPGSPQPVANSGTIPPGIVKSGPGNLGTSPVTPILGSTPQGASFNASGAGLPINQENLSKTIVGNGTSTGSGGGKVGPANPSNDSNAAAPNGGSGLVTSSKSQNGGGMPIGGIQPGASALAGSTGLGPAASPQEATPGSSAGTPGSLTGGRLPGINTNSLTGSIPNVGGGLSGAQELPVNAQGALGGINGHPGVGSVLSTQDSDGTLRGLQNIPGAGGQGNLNGIQGSVPGITNLGSLLGGQAPSVDPSGINPGGPKGPSPGPSSGVLTGQGTPNNLNGPKGPIPTPGGSTGLLNNLPVLGGQGASGSPNGISGSLSSLLGGQAAGPILGGSGREQGSNGLLGSVSGLTGGLAGGISPPRGSLGNIPVVSSLLGGSSGPGRNAAGAGLLTGDQGLGINLNGLGGSVSGLTGGLRSLPIVGGQGQNNNLPLGGGGLPLNPGRIGSQLGGSVSGLTGGLSSLPIVGGQGQNINLPLGGGGPPGGIGSQLGGSVSGLTGGLSSLPIVGGQGQNNNLPLGGGDLQLNPGGIGSQLGGSVSGLTGGLSSLPIVGGQGQNNNLPLGGGGLQLNPGGIGSQLGGSVSGLTGGLSSLPIVGGQGQNINLPLGGGGSPGGIGSQYNGHNVHRPAGDGYGPALRKRSDTGLPVTDIPSFGDGDDSTDSSFESFGFSPPQDFGSNSGAFNSQGGSDDSVNFPNLGDQGSNGIGGLIASLPVAGSILGGNGETAPDGQSGLLNNLPVVNSIFRGNQGGIIRRGVSDGLGNLPVVGAALGDGGVGGIVNGLPVVGPLANGNGPAGQASSGGLLNGLLGGGGAQGGLLRRGLTDGLGNLPVVGAALGDGGVGGIVNGLPVVGPLANGNGPVGQASSGGLLNGLLGGGGAQGGLLRRGLTDGLGNLPVVGATLGDGGVGGIVNGLPVVGPLANGNGPAGQASSGGLLNGGSVLGGNGEPNSDGVGGLVNGLPVIGGPGDIVNGIGLNRLLGRSALHDPRSYQGDNDAYSDTGDQEAAQDDEYNLPNPFTAREGQRGRYDNRYGSDRSGPSMRHYLANSYKHGGSKPTSDQEPDNSDNTYAKRGVSGFLGNQNDQPTDQSSSPANPQLDTQTSSQSASETNDEATSQSGGVLAWLGNIL*	P. triticina
Pt76_009676-T16	QFYPNVNSANLRRREMPFGNPNPNYGNRDAHDGYGPSTGGGTKGSNVPGQGATTYPGTIGFSKENAVNSPGGVSNGGTLPGGILPGSANGIPGSPQPVANSGTIPPGIVKSGPGNLGTSPVTPILGSTPQGASFNASGAGLPINQENLSKTIVGNGTSTGSGGGKVGPANPSNDSNAAAPNGGSGLVTSSKSQNGGGMPIGGIQPGASALAGSTGLGPAASPQEATPGSSAGTPGSLTGGRLPGINTNSLTGSIPNVGGGLSGAQELPVNAQGALGGINGHPGVGSVLSTQDSDGTLRGLQNIPGAGGQGNLNGIQGSVPGITNLGSLLGGQAPSVDPSGINPGGPKGPSPGPSSGVLTGQGTPNNLNGPKGPIPTPGGSTGLLNNLPVLGGQGASGSPNGISGSLSSLLGGQAAGPILGGSGREQGSNGLLGSVSGLTGGLAGGISPPRGSLGNIPVVSSLLGGSSGPGRNAAGAGLLTGDQGLGINLNGLGGSVSGLTGGLRSLPIVGGQGQNNNLPLGGGGLPLNPGRIGSQLGGSVSGLTGGLSSLPIVGGQGQNINLPLGGGGPPGGIGSQLGGSVSGLTGGLSSLPIVGGQGQNNNLPLGGGDLQLNPGGIGSQLGGSVSGLTGGLSSLPIVGGQGQNNNLPLGGGGLQLNPGGIGSQLGGSVSGLTGGLSSLPIVGGQGQNINLPLGGGGSPGGIGSQYNGHNVHRPAGDGYGPALRKRSDTGLPVTDIPSFGDGDDSTDSSFESFGFSPPQDFGSNSGAFNSQGGSDDSVNFPNLGDQGSNGIGGLIASLPVAGSILGGNGETAPDGQSGLLNNLPVVNSIFRGNQGGIIRRGVSDGLGNLPVVGAALGDGGVGGIVNGLPVVGPLANGNGPAGQASSGGLLNGLLGGGGAQGGLLRRGLTDGLGNLPVVGAALGDGGVGGIVNGLPVVGPLANGNGPVGQASSGGLLNGLLGGGGAQGGLLRRGLTDGLGNLPVVGAALGDGGVGGIVNGLPVVGPLANGNGPAGQASSGGLLNGGSVLGGNGEPNSDGVGGLVNGLPVIGGPGDIVNGIGLNRLLGRSALHDPRSYQGDNDAYSDTGDQEAAQDDEYNLPNPFTAREGQRGRYDNRYGSDRSGPSMRHYLANSYKHGGSKPTSDQEPDNSDNTYAKRGVSGFLGNQNDQPTDQSSSPANPQLDTQTSSQSASETNDEATSQSGGVLAWLGNIL*	P. triticina
Pt76_009676-T17	QFYPNVNSANLRRREMPFGNPNPNYGNRDAHDGYGPSTGGGTKGSNVPGQGATTYPGTIGFSKENAVNSPGGVSNGGTLPGGILPGSANGIPGSPQPVANSGTIPPGIVKSGPGNLGTSPVTPILGSTPQGASFNASGAGLPINQENLSKTIVGNGTSTGSGGGKVGPANPSNDSNAAAPNGGSGLVTSSKSQNGGGMPIGGIQPGASALAGSTGLGPAASPQEATPGSSAGTPGSLTGGRLPGINTNSLTGSIPNVGGGLSGAQELPVNAQGALGGINGHPGVGSVLSTQDSDGTLRGLQNIPGAGGQGNLNGIQGSVPGITNLGSLLGGQAPSVDPSGINPGGPKGPSPGPSSGVLTGQGTPNNLNGPKGPIPTPGGSTGLLNNLPVLGGQGASGSPNGISGSLSSLLGGQAAGPILGGSGREQGSNGLLGSVSGLTGGLAGGISPPRGSLGNIPVVSSLLGGSSGPGRNAAGAGLLTGDQGLGINLNGLGGSVSGLTGGLRSLPIVGGQGQNNNLPLGGGGLPLNPGRIGSQLGGSVSGLTGGLSSLPIVGGQGQNINLPLGGGGPPGGIGSQLGGSVSGLTGGLSSLPIVGGQGQNNNLPLGGGDLQLNPGGIGSQLGGSVSGLTGGLSSLPIVGGQGQNNNLPLGGGGLQLNPGGIGSQLGGSVSGLTGGLSSLPIVGGQGQNINLPLGGGGSPGGIGSQYNGHNVHRPAGDGYGPALRKRSDTGLPVTDIPSFGDGDDSTDSSFESFGFSPPQDFGSNSGAFNSQGGSDDSVNFPNLGDQGSNGIGGLIASLPVAGSILGGNGETAPDGQSGLLNNLPVVNSIFRGNQGGIIRRGVSDGLGNLPVVGAALGDGGVGGIVNGLPVVGPLANGNGPAGQASSGGLLNGLLGGGGAQGGLLRRGLTDGLGNLPVVGAALGDGGVGGIVNGLPVVGPLANGNGPVGQASSGGLLNGLLGGGGAQGGLLRRGLTDGLGNLPVVGAALGDGGVGGIVNGLPVVGPLANGNGPVGQASSGGLLNGLLGGGGAQGGLLRRGLTDGLGNLPVVGATLGDGGVGGIVNGLPVVGPLANGNGPAGQASSGGLLNGGSVLGGNGEPNSDGVGGLVNGLPVIGGPGDIVNGIGLNRLLGRSALHDPRSYQGDNDAYSDTGDQEAAQDDEYNLPNPFTAREGQRGRYDNRYGSDRSGPSMRHYLANSYKHGGSKPTSDQEPDNSDNTYAKRGVSGFLGNQNDQPTDQSSSPANPQLDTQTSSQSASETNDEATSQSGGVLAWLGNIL*	P. triticina
Pt76_009676-T18	SQFYPNVNSANLRRREMPFGNPNPNYGNRDAHDGYGPSTGGGTKGSNVPGQGATTYPGTIGFSKENAVNSPGGVSNGGTLPGGILPGSANGIPGSPQPVANSGTIPPGIVKSGPGNLGTSPVTPILGSTPQGASFNASGAGLPINQENLSKTIVGNGTSTGSGGGKVGPANPSNDSNAAAPNGGSGLVTSSKSQNGGGMPIGGIQPGASALAGSTGLGPAASPQEATPGSSAGTPGSLTGGRLPGINTNSLTGSIPNVGGGLSGAQELPVNAQGALGGINGHPGVGSVLSTQDSDGTLRGLQNIPGAGGQGNLNGIQGSVPGITNLGSLLGGQAPSVDPSGINPGGPKGPSPGPSSGVLTGQGTPNNLNGPKGPIPTPGGSTGLLNNLPVLGGQGASGSPNGISGSLSSLLGGQAAGPILGGSGREQGSNGLLGSVSGLTGGLAGGISPPRGSLGNIPVVSSLLGGSSGPGRNAAGAGLLTGDQGLGINLNGLGGSVSGLTGGLRSLPIVGGQGQNNNLPLGGGGLPLNPGRIGSQLGGSVSGLTGGLSSLPIVGGQGQNINLPLGGGGPPGGIGSQLGGSVSGLTGGLSSLPIVGGQGQNNNLPLGGGDLQLNPGGIGSQLGGSVSGLTGGLSSLPIVGGQGQNINLPLGGGGSPGGIGSQYNGHNVHRPAGDGYGPALRKRSDTGLPVTDIPSFGDGDDSTDSSFESFGFSPPQDFGSNSGAFNSQGGSDDSVNFPNLGDQGSNGIGGLIASLPVAGSILGGNGETAPDGQSGLLNNLPVVNSIFRGNQGGIIRRGVSDGLGNLPVVGAALGDGGVGGIVNGLPVVGPLANGNGPAGQASSGGLLNGLLGGGGAQGGLLRRGLTDGLGNLPVVGATLGDGGVGGIVNGLPVVGPLANGNGPAGQASSGGLLNGGSVLGGNGEPNSDGVGGLVNGLPVIGGPGDIVNGIGLNRLLGRSALHDPRSYQGDNDAYSDTGDQEAAQDDEYNLPNPFTAREGQRGRYDNRYGSDRSGPSMRHYLANSYKHGGSKPTSDQEPDNSDNTYAKRGVSGFLGNQNDQPTDQSSSPANPQLDTQTSSQSASETNDEATSQSGGVLAWLGNIL*	P. triticina
Pt76_009676-T19	SQFYPNVNSANLRRREMPFGNPNPNYGNRDAHDGYGPSTGGGTKGSNVPGQGATTYPGTIGFSKENAVNSPGGVSNGGTLPGGILPGSANGIPGSPQPVANSGTIPPGIVKSGPGNLGTSPVTPILGSTPQGASFNASGAGLPINQENLSKTIVGNGTSTGSGGGKVGPANPSNDSNAAAPNGGSGLVTSSKSQNGGGMPIGGIQPGASALAGSTGLGPAASPQEATPGSSAGTPGSLTGGRLPGINTNSLTGSIPNVGGGLSGAQELPVNAQGALGGINGHPGVGSVLSTQDSDGTLRGLQNIPGAGGQGNLNGIQGSVPGITNLGSLLGGQAPSVDPSGINPGGPKGPSPGPSSGVLTGQGTPNNLNGPKGPIPTPGGSTGLLNNLPVLGGQGASGSPNGISGSLSSLLGGQAAGPILGGSGREQGSNGLLGSVSGLTGGLAGGISPPRGSLGNIPVVSSLLGGSSGPGRNAAGAGLLTGDQGLGINLNGLGGSVSGLTGGLRSLPIVGGQGQNNNLPLGGGGLPLNPGRIGSQLGGSVSGLTGGLSSLPIVGGQGQNINLPLGGGGPPGGIGSQLGGSVSGLTGGLSSLPIVGGQGQNNNLPLGGGDLQLNPGGIGSQLGGSVSGLTGGLSSLPIVGGQGQNNNLPLGGGGLQLNPGGIGSQLGGSVSGLTGGLSSLPIVGGQGQNINLPLGGGGSPGGIGSQYNGHNVHRPAGDGYGPALRKRSDTGLPVTDIPSFGDGDDSTDSSFESFGFSPPQDFGSNSGAFNSQGGSDDSVNFPNLGDQGSNGIGGLIASLPVAGSILGGNGETAPDGQSGLLNNLPVVNSIFRGNQGGIIRRGVSDGLGNLPVVGAALGDGGVGGIVNGLPVVGPLANGNGPAGQASSGGLLNGLLGGGGAQGGLLRRGLTDGLGNLPVVGATLGDGGVGGIVNGLPVVGPLANGNGPAGQASSGGLLNGGSVLGGNGEPNSDGVGGLVNGLPVIGGPGDIVNGIGLNRLLGRSALHDPRSYQGDNDAYSDTGDQEAAQDDEYNLPNPFTAREGQRGRYDNRYGSDRSGPSMRHYLANSYKHGGSKPTSDQEPDNSDNTYAKRGVSGFLGNQNDQPTDQSSSPANPQLDTQTSSQSASETNDEATSQSGGVLAWLGNIL*	P. triticina
Pt76_009676-T20	SQFYPNVNSANLRRREMPFGNPNPNYGNRDAHDGYGPSTGGGTKGSNVPGQGATTYPGTIGFSKENAVNSPGGVSNGGTLPGGILPGSANGIPGSPQPVANSGTIPPGIVKSGPGNLGTSPVTPILGSTPQGASFNASGAGLPINQENLSKTIVGNGTSTGSGGGKVGPANPSNDSNAAAPNGGSGLVTSSKSQNGGGMPIGGIQPGASALAGSTGLGPAASPQEATPGSSAGTPGSLTGGRLPGINTNSLTGSIPNVGGGLSGAQELPVNAQGALGGINGHPGVGSVLSTQDSDGTLRGLQNIPGAGGQGNLNGIQGSVPGITNLGSLLGGQAPSVDPSGINPGGPKGPSPGPSSGVLTGQGTPNNLNGPKGPIPTPGGSTGLLNNLPVLGGQGASGSPNGISGSLSSLLGGQAAGPILGGSGREQGSNGLLGSVSGLTGGLAGGISPPRGSLGNIPVVSSLLGGSSGPGRNAAGAGLLTGDQGLGINLNGLGGSVSGLTGGLRSLPIVGGQGQNNNLPLGGGGLPLNPGRIGSQLGGSVSGLTGGLSSLPIVGGQGQNINLPLGGGGPPGGIGSQLGGSVSGLTGGLSSLPIVGGQGQNNNLPLGGGDLQLNPGGIGSQLGGSVSGLTGGLSSLPIVGGQGQNNNLPLGGGGLQLNPGGIGSQLGGSVSGLTGGLSSLPIVGGQGQNINLPLGGGGSPGGIGSQYNGHNVHRPAGDGYGPALRKRSDTGLPVTDIPSFGDGDDSTDSSFESFGFSPPQDFGSNSGAFNSQGGSDDSVNFPNLGDQGSNGIGGLIASLPVAGSILGGNGETAPDGQSGLLNNLPVVNSIFRGNQGGIIRRGVSDGLGNLPVVGAALGDGGVGGIVNGLPVVGPLANGNGPAGQASSGGLLNGLLGGGGAQGGLLRRGLTDGLGNLPVVGAALGDGGVGGIVNGLPVVGPLANGNGPVGQASSGGLLNGLLGGGGAQGGLLRRGLTDGLGNLPVVGATLGDGGVGGIVNGLPVVGPLANGNGPAGQASSGGLLNGGSVLGGNGEPNSDGVGGLVNGLPVIGGPGDIVNGIGLNRLLGRSALHDPRSYQGDNDAYSDTGDQEAAQDDEYNLPNPFTAREGQRGRYDNRYGSDRSGPSMRHYLANSYKHGGSKPTSDQEPDNSDNTYAKRGVSGFLGNQNDQPTDQSSSPANPQLDTQTSSQSASETNDEATSQSGGVLAWLGNIL*	P. triticina
Pt76_009676-T21	SQFYPNVNSANLRRREMPFGNPNPNYGNRDAHDGYGPSTGGGTKGSNVPGQGATTYPGTIGFSKENAVNSPGGVSNGGTLPGGILPGSANGIPGSPQPVANSGTIPPGIVKSGPGNLGTSPVTPILGSTPQGASFNASGAGLPINQENLSKTIVGNGTSTGSGGGKVGPANPSNDSNAAAPNGGSGLVTSSKSQNGGGMPIGGIQPGASALAGSTGLGPAASPQEATPGSSAGTPGSLTGGRLPGINTNSLTGSIPNVGGGLSGAQELPVNAQGALGGINGHPGVGSVLSTQDSDGTLRGLQNIPGAGGQGNLNGIQGSVPGITNLGSLLGGQAPSVDPSGINPGGPKGPSPGPSSGVLTGQGTPNNLNGPKGPIPTPGGSTGLLNNLPVLGGQGASGSPNGISGSLSSLLGGQAAGPILGGSGREQGSNGLLGSVSGLTGGLAGGISPPRGSLGNIPVVSSLLGGSSGPGRNAAGAGLLTGDQGLGINLNGLGGSVSGLTGGLRSLPIVGGQGQNNNLPLGGGGLPLNPGRIGSQLGGSVSGLTGGLSSLPIVGGQGQNINLPLGGGGPPGGIGSQLGGSVSGLTGGLSSLPIVGGQGQNNNLPLGGGDLQLNPGGIGSQLGGSVSGLTGGLSSLPIVGGQGQNNNLPLGGGGLQLNPGGIGSQLGGSVSGLTGGLSSLPIVGGQGQNINLPLGGGGSPGGIGSQYNGHNVHRPAGDGYGPALRKRSDTGLPVTDIPSFGDGDDSTDSSFESFGFSPPQDFGSNSGAFNSQGGSDDSVNFPNLGDQGSNGIGGLIASLPVAGSILGGNGETAPDGQSGLLNNLPVVNSIFRGNQGGIIRRGVSDGLGNLPVVGAALGDGGVGGIVNGLPVVGPLANGNGPAGQASSGGLLNGLLGGGGAQGGLLRRGLTDGLGNLPVVGAALGDGGVGGIVNGLPVVGPLANGNGPVGQASSGGLLNGLLGGGGAQGGLLRRGLTDGLGNLPVVGAALGDGGVGGIVNGLPVVGPLANGNGPAGQASSGGLLNGLLGGGGAQGGLLRRGLTDGLGNLPVVGATLGDGGVGGIVNGLPVVGPLANGNGPAGQASSGGLLNGGSVLGGNGEPNSDGVGGLVNGLPVIGGPGDIVNGIGLNRLLGRSALHDPRSYQGDNDAYSDTGDQEAAQDDEYNLPNPFTAREGQRGRYDNRYGSDRSGPSMRHYLANSYKHGGSKPTSDQEPDNSDNTYAKRGVSGFLGNQNDQPTDQSSSPANPQLDTQTSSQSASETNDEATSQSGGVLAWLGNIL*	P. triticina
Pt76_009680-T1	FLKSEDILQCDAVNWCCISEGREAATKALNKGKESPDLREIGWKITGKCSPIFKADSEKEQSITGNPIDLAKRYSKEIEGYFNLCRIEATKISLNKNSWRKLDDLLEYMRYSALNIILGNCSQEEPENMALKFVKKFQEVWRILNTKPDISEPSLSPGKYLIMFMLNDTLVEFLIASEKLNLISFSCLHKILNEKIEGHIIFNYIWGKFPPGMDITGAYLNYNFQRSIEESPFTENLSGLLKCMSKVDSVCWKKVSHLYLSLQLRSYLHTVVEPQDPGLTTWKWHQLNESNDIKSLTRRFFQLNSSDATGTNEDNKCSSNMHAKLLIDELSVYLLGYEEGEKIDRVFMKLLHNMLQFLIQYQINGIPKENKSFLQYLSNQPKIATLDSVIIQFSDFLKSIYAKYGETLQALAWIKIKKGTLESEEGMKVGEQALIYITDFKQTVSGHTYFTGFMNE*	P. triticina
Pt76_009698-T1	NRYTKIMSASPVRRFAPRFAARQPATGPVRRSERSNTTARESAAPYPANSPNQAPAVTQGPDQVADDGSIHPNLAAAAAQVAGASSGSNSDNDALFSAEEQDDHDTPLTELGPGPTSAPEDEDIRIIQQLGEFLRLPDIQIENIQRTATLVGKNHWLATLMYLEWIRYRLEQTGSIQPTEVGPAPQVTRRFVFHPDVRDFIRLKIREHLLLSNLQAYGRTQTVANRSLIARTPLVLVKASIDMMQNEWKETFMPPGYLTPENEAVTRVRDLIRELLKYEKSALAKLITTGARPGCSSNPQPIPKLNDLIVKILRAMSPRHELEDRASIIQSLTSSMRVRMAYIRLHLFIQRQVDRTTAPPHSPWEVIDRHLELMRTKPINFKIAFARMVIAYDAELFDGTNTAIDIQGVGVALPSDEEVQEQITSRSLAPPTADEEAHVPAEIF*	P. triticina
Pt76_009702-T1	KVTHKFIERRRVETSYPGPSSAKTLTKRKTESPSKHTPSKGGCSNGGCGRVDENSMTR*	P. triticina
Pt76_009725-T1	AAVSSSASSSSTAAATAGSTYMVVVKSSSSSAQAGAGAYAYADSDGHQVEKHWSTSSTNGSKKKCDCEDKKKPCDKKQQDDGSLPVPGVSSGGDISPSGSNSPGSSYPTGGPSGYPSTPSDPSSVTSPSGSGYPSQQGSNCTDSATGSSSNCMPASNYPNSSPTPPSSGYPSVSSGGGDYPSGPSDRNNYPSVSSGGSDYPSSPSGGNNYPSVSSGGSDYPSGPSGGNNSPSDTSGGSGYPSGNSTYGPSTPGNVSPLPGTDYPSPSGDSTPSISSGGGSYPSGSSGGNAAPCNGTNSNGNGGSSLTSPQGSSYPSVSSGGNDYPPVSSGGNAYPSSSNGGSNYPSGSPSVSSGGGDVPPPVSSGSTDYPSHPAGHNSTYPSTSGQTDCGCEKGSGNSYPVTPSVSSGGSSPSPSPYPGGPPSVTSGGSSPSPGGSPYPDTPSVTSGGSNPGGSPYPDTPSVTSGGSNPRGSPYPDTPSVTSGGSGTSPGGGPYPDTPSVTSGGSYPGGSPYPNTPSNSSGGSPPGIKSPTGSPKDSPYPTNSNNPTPMAPGTKSPIPMNNTTDPSSPTHPCSGNDKSTSSNCDTPTPSSKSPNGSSPKPSPQGSGYPENSTSTDSGSTASALVGHSTVQTLLIALAAGFTVTFL*	P. triticina
Pt76_009725-T2	AAVSSSASSSSTAAATAGSTYMVNGQVVKSSSSSAQAGAGAYAYADSDGHQVEKHWSTSSTNGSKKKCDCEDKKKPCDKKQQDDGSLPVPGVSSGGDISPSGSNSPGSSYPTGGPSGYPSTPSDPSSVTSPSGSGYPSQQGSNCTDSATGSSSNCMPASNYPNSSPTPPSSGYPSVSSGGGDYPSGPSDRNNYPSVSSGGSDYPSSPSGGNNYPSVSSGGSDYPSGPSGGNNSPSDTSGGSGYPSGNSTYGPSTPGNVSPLPGTDYPSPSGDSTPSISSGGGSYPSGSSGGNAAPCNGTNSNGNGGSSLTSPQGSSYPSVSSGGNDYPPVSSGGNAYPSSSNGGSNYPSGSPSVSSGGGDVPPPVSSGSTDYPSHPAGHNSTYPSTSGQTDCGCEKGSGNSYPVTPSVSSGGSSPSPSPYPGGPPSVTSGGSSPSPGGSPYPDTPSVTSGGSNPGGSPYPDTPSVTSGGSNPRGSPYPDTPSVTSGGSGTSPGGGPYPDTPSVTSGGSYPGGSPYPNTPSNSSGGSPPGIKSPTGSPKDSPYPTNSNNPTPMAPGTKSPIPMNNTTDPSSPTHPCSGNDKSTSSNCDTPTPSSKSPNGSSPKPSPQGSGYPENSTSTDSGSTASALVGHSTVQTLLIALAAGFTVTFL*	P. triticina
Pt76_009727-T2	STSKPAPMDGMDMSNPSAGAPGAANSTAPATDATANATSPTEGNTPTGASGAAAPTNGSALPSTGAAGAPVPGDMSSGQCMCPPVPQCNAFPGTPGAPATPAAPGAPGLPSPAGPVVPAPGPVNPAGQQTPGLPGTAAPGTGGVVSPVGTTPPGAASPTSGTPPPADNSTNTDSGSSTLRNSFSLAGLMAAGAVALAL*	P. triticina
Pt76_009743-T1	TFGTLTSTSSGSAGYGGGIGAKVNQVLAALQGGGPDPTNKPADVVPAVKCACDTSSSKQHGSDEKTPPPVVTSGGSGSGNGSSGGKPKPNDKPVPPKGESEDEIPGVSSAGGLPKVSSGGGYGLADKPTPKDTSSKTNKDPPPPVTSGGLPPVTSGGLPPVTSGGLPPVTSGGLPSVSSGDGSSGGKPKPKDVKEGNSKGGSPLPVSSGDVSSSDNQKHKDTPSKTTEKALPTPVSTDPGADKKGGNPTSSSAKSSPPPPPPPVTSGESDENEEEDTHDKETSIPPADKKDDSTKSTEDSKSSAAIIKVAGSNSPFALGLVSVATLLIL*	P. triticina
Pt76_009745-T1	GDPGPGGPPGLLGANPPAPKDGSKPESPPSMGGNGLGGAKTEGPGGPKPDGPLGAPKPDGLGAPKPDGLGAPKPDPLGGPTKMDGPGKGMGSPPGLGASASAGASASASVSVNGDTKTTSGGPPGGGGTWSLTSPSGQTCSCTCKDEPQPPPPKCDSPPPITSGGGDTPPPPPPPDKKDPPPPPPENKGPPPPPPDDKGPPPDTPGITSPSAAPSIIFGANNWITDSFLLGTLLYILA*	P. triticina
Pt76_009747-T1	TSDSYLPGALVTAASIKRTEEASTRKYDLVCLVTLDTVSVQSIKALRQIYDLVISAEEIRSGHSEHELNLLGRPDLSSTITKIHIWRLTQYEKVIYLDSDTLLLKPISHLFELASPFSACPDIGWPDCFNTGLMVTSPSSETFEKIFQHFLSHGSWDGGDQGLLNDYFSRSSGELSAAESGDQSQGWNRLSFIYNVTPSTYYTYAPAYKRHGDKISMIHFIGSEKPWHLINRRRYRNAYAPNQQSESLNAVSYDSLVDHWLDVYEDVVGPVEPLEWASFQPEFNVPKYISEWDSTKPSAYQPPTLDELKETFSRRQAAIGSQSHNLSTSNNEGGYTSLPFLDLSRKVCDFMSIKHGKSATSSTQDLRSAPSDSNHSQDRQDDHSHEVWDPSRSSPPPRGGYQMNQPITKHYEAVWDKPFSEQSRSFFQPPAISHSIPQITHQDYSQFSTAPQPNAVQAVFPWEENARQHAGRVFSSEASRTSTSNSAHQQDHSHSPANASLCQIYRNAWDDDPMIGRWAKARSISGSNRNPSSGGIKSEKTKAALIQTPRLEIRGFDFDRCGREGQNLSRETEDVGRIPTCDNSHQHHHPSRQITFSSSSYRPRRDSEGSSQDADEEDVGEDEDQSSDIRAFAEETSSESTITTPPEKPKASDQDSVKLEATENPEINKTSPYGSTSRLPTNRSMIIGVPVQMLRTSSSSSNSSARSWESDDKNNLARRATRLMG*	P. triticina
Pt76_009747-T2	TSDSYLPGALVTAASIKRTEEASTRKYDLVCLVTLDTVSVQSIKALRQIYDLVISAEEIRSGHSEHELNLLGRPDLSSTITKIHIWRLTQYEKVIYLDSDTLLLKPISHLFELASPFSACPDIGWPDCFNTGLMVTSPSSETFEKIFQHFLSHGSWDGGDQGLLNDYFSRSSGELSAAESGDQSQGWNRLSFIYNVTPSTYYTYAPAYKRHGDKISMIHFIGSEKPWHLINRRRYRNAYAPNQQSESLNAVSYDSLVDHWLDVYEDVVGPVEPLEWASFQPEFNVPKYISEWDSTKPSAYQPPTLDELKETFSRRQAAIGSQSHNLSTSNNEGGYTSLPFLDLSRKVCDFMSIKHGKSATSSTQDLRSAPSDSNHSQDRQDDHSHEVWDPSRSSPPPRGGYQMNQPITKHYEAVWDKPFSEQSRSFFQPPAISHSIPQITHQDYSQFSTAPQPNAVQAVFPWEENARQHAGRVFSSEASRTSTSNSAHQQDHSHSPANASLCQIYRNAWDDDPMIGRWAKARSISGSNRNPSSGGIKSEKTKAALIQTPRLEIRGFDFDRCGREGQNLSRETEDRL*	P. triticina
Pt76_009748-T1	AGTPRPIPKPGPTPGPVSCAVQITSTLGITGFVEFKPVSGGVQVSMIVDGLRKEAHACHVHVNAVQINGGNVVNCPSAGANFDLLGKTPNCPVGSPQNNCQTGDLTGKGGKLNPLTAGGRAQPRPYVDKVLKMTDLSGKSVVVHDPANGNFIACGKRSCRKLRDISH*	P. triticina
Pt76_009750-T1	LSLVGLDNASSGSDIARASFTGLGITATFKFSSNPSTSATRVDVSVTGLRSGFDNPYHIHSYGVGVNSNCTATGPHFNPTKALAGHCDPANPKLCEIGDLAGKHGNLLSRQSVFSTTYEDSSLQLSRTGGGIFYRSIVIHGPNKIKLACGTIIPTAASPAEKIVGDLL*	P. triticina
Pt76_009751-T1	VPNQPIPQTPAPTSATAQMKDAAGVLKATFLFYHGKDGLTNVAIEYSGVPSKHEFILHIHERAHTPGDCSNAGVVYNPTNVVETKNSHPIGNLSARHGKLLVGYGGKTTPIKFSDSKLKLAPISDGGIIGRTVMIHNSNKDIVACDIIKVKA*	P. triticina
Pt76_009755-T1	HPAGQPPSTPKYPTTAKATLNAKGFEAVFTFLLLHSGTSLTSLHITGYATVPFPLTGVHLTYSGVPDGQDFDYSIHEKPIAHGDEIECKDVGDLWNPTKSTYKGSDEFKCKPEQPAYCESGVS*	P. triticina
Pt76_009760-T1	HPDPTSSGSLFQKRQPHPILQARQAPAPKGDKPGGSPRGDNDGKGGKPEGSPAENAAGQLIGMLLQTSEALDAVTHMGSNATIVKLGSEALIKMLPELHLARQKVMKEANKNGGDEEFHRSLVASTESMVKVLQGISAKPEDCNAIKANFPGLVEPFNLVIAAAEGTINLALPAQAAELEKEKLKGKGGKKEEPKGPAPK*	P. triticina
Pt76_009764-T2	GFIEGILSLVEAGRAAKMIKEGTAAAGAAKAAELMKNTGQMRGAMTSAGTVARADAKVSSNLEAMKAAELTGTLGRRSTTHVLMRRTRNYQNSAPGR*	P. triticina
Pt76_009767-T1	VLVATGFMGTNVFNTVKLVREAYALNKAANALKTVKEAKMMRAAIVPVSATRAEVKGFNTDVAAMRGASTARNFNRGSTNPILMRRNRNYHNSAHGQK*	P. triticina
Pt76_009787-T1	MPFQRVSCPDETPGALPMPSQFASHESAVEHNPPPKLAVPAPVQKKNVDPAPPSTPDADSGSHTFDPPRIEKAAKAAMEPLGTFNRAQNNNILDAPINLLSGKDLIPDFGFVNNKNIDGQLRKVTYGVDDKGNIVEHSAQVVNSH*	P. triticina
Pt76_009790-T1	ALQFLAGPTKDWCRGQPDDTVQAGTDIINGVCARCRELKHRCGRYCPAYVASDDES*	P. triticina
Pt76_009803-T1	DSTSPFTSSERTIYRAADGTGYVYDAREYAQKRCYDNEYPSMLEIGNRELTLPPEVSLTQINEDVEKVLKTLNMLDIDEEYPLDPTSWEIFREHLAEIWKSIPILFRGYKMFMKNDEIFKIEVDKNLSNMLLKIKSVSQLLFEVSKIEGENYKHYAIMLNLSDFLVGFIATLAKYRLIPQGSLIEFINSKEEENWLMVFHYIWGKLPPISFMDSTSFYLTFDFIKTMKESPFTEEIHTLLGFLNENTWDKIYRVYLAVQVHGYIQKKGEMTQDSREFASLAREFIFITSPTFLKRVPLCVGLSIKFFSDKILLFIKKQSIQNDIISEEKLIYLKVALNMLEYIKGPVINKYSNYGYDLHNQFKAHLKDHKLYPSVKVISKAVRAYSTVLKTVYQIYIKVLENLSEKEIELGISSKQKQVNSYLIYLTDSAMENKASVFDTKLRHGKINEYPIADSVIKISCQIASSIPKVIPKNYEDLLNLKEKLEHILKLKCREISDGL*	P. triticina
Pt76_009811-T1	LPLPSPLPSPAPLSSQVPSSQTHSLNFFQLLSFWF*	P. triticina
Pt76_009817-T1	VMESRLMCDAESSQPKITLASNEEIVPVLRERPGDERDMMSRKQRQDNSHQMNCVDVNHDKQPGSPECTYQLTSIPHYLNHVQSARMRIPVVRKKNLGDARVKQIIKVQAHKSLMENKIAIFKKNFTRLTHIFPGIVDKHMSDLGHTANNLFDRRIIAIISGRELQLKADESVLPVEVGDVIFLKVIEGPFSYFKEVVQDFIGDPAKYNTEEVRLMMSQWSELMIEFYNGLKEVELVSSENLSAFQKKDQGQLLASFIIAKYPQFDVTSTYLNFDLRLSIAEDPNLSHKTLKKIFMELDEEKWKQVDFQFLKNQLTAKKSGASFGDFDLIQKEFLEKASLDRTSSSSEMRDLLKNTISYIATANFEDNQQDEVLIHFKLVYEILRIIQQYYPGVISNEFKKSITFHQLQTFKEDIEMISSLKHLVYTESNLFLLNFKEEETRLSFWKKLGEFLLNRQHPIYTVAQFKETLTGANYLTDLNTNRKLKRFDLDKEEKKLIDPQRLQELKESSSFVKFSNTFQPEMDGSDDMNYFMKGNEIFNISRKRSKDQYIRYLSQLTNLKEKKSRNNEDFTKRMEQLESFGLADFTNSQNELHDSLDKYYSFLDLNVCQMRYIQPI*	P. triticina
Pt76_009824-T1	LPQPPLLQSTRAPQSQPIHARAMLVSPLGAPIFGVIDFRSTTQTDVQVEVVMNGLDQLFPHAGHAYHIHTSAVGADGNCEAAGAHLTPNGIPDSPPCNPMTPRSCQEGDLSGKHGLLSGNQRSVHVTYTDNTLQLLPSEAGIIGRGVVVHDAKGARIACGNITRVN*	P. triticina
Pt76_009832-T1	SHIPFQVTRLVARRFGKENLNLPQIEGCPGEICGVFLGRTPGVLLAGADPCAAQDLADEMITTAKTNPRIKGGAREKLIQTAITVAGAEHNVPPDSQNKGRARKALHCLKEPKNPELQGIIIKQDPAATGDEFFDPKTKKTVKLGEDERTKPRGSGNGKGSENGNKGGQDKKDDENGADKQGQTKDKVDEQDKQDKQDKQDKQDKQDKQEVENQVQQLDNDNNTKEDKKEEKKEDKEEKKEDKEDKKQEKKDEKKEKEKQHQNSKK*	P. triticina
Pt76_009834-T1	DPCLILATVVRASSYPPSSALHQHYQYQCRHWHRRQCLCLLPAPSTRNSPFTIAKLLSTNTTSPPTIPPDAGHNEGQKARAELRILGISLALLGSIGYALYEIWYKRTIAWSDSYLTPLGSEGGKRRRSRGDRRADWNRTGRTARRRPASTARTQPARRKPHEDHARPRVTLSALDPQPPAQLVGH*	P. triticina
Pt76_009835-T1	DPCLILATVVRASSYPPSSALHQHYQYQCRHWHRRQCLCLLPAPSTRNSPFTIAKLLSTNTTSPPTIPPDAGHNEGQKARAELRILGISLALLGSIGYALYEIWYKRTIAWSDSYLTPLGSEGGKRRRSRGDRRADWNRTGRTARRRPASTARTQPARRKPHEDHARPRVTLSALDPQPPAQLVGH*	P. triticina
Pt76_009838-T1	SNIPFKVTRLVPRRFAQESKPLQLRKPHPKCPGEICGTIYGGITVALLAAAEPCAAQDIADKLIDAVKDPKIDKEVREDVIEMAKAVAAAEKNVPPDFSTTPPKLRKALHCHKEPKNKELEGIVMKQDPATEGLKEFFDPKTKKTVLLGTDPRTFPRGKANNKDDGSEKDKDREEDQKKKEIDKEDKGGDGDKAGEKRPGFAQKADAEDEKLGISTKKEFNRQLNNDGGGGGGGGGDNGGGGKGGSGDDEFEIDKSKAGFNKKFIDPESLKDCKNPRIRFAAGINGRKKDETTFIPISKKFEHGEALDLSIITRSSCDKLLNCDLDKDKKDEIFNKCKDISQDIGSSKNDGLGADHWNLAVGFITHYVDNNLQGKNGDKKDDKGGKQGK*	P. triticina
Pt76_009838-T2	SNIPFKVTRLVPRRFAQESKPLQLRKPHPKCPGEICGTIYGGITVALLAAAEPCAAQDIADKLIDAVKDPKIDKEVREDVIEMAKAVAAAEKNVPPDFSTTPPKLRKALHCHKEPKNKELEGIVMKQDPATEGLKEFFDPKTKKTVLLGTDPRTFPRGKANNKDDGSEKDKDREEDQKKKEIDKEDKGGDGDKAGEKRPGFAQKADAEDEKLGISTKKEFNRQLNNDGGGGGGGGGDNGGGGKGGSGDDEFEIDKSKAGFNKKFIDPESLKDCKNPRIRFAAGINGRKKDETTFIPISKKFEHGEALDLSIITRYKDKKDEIFNKCKDISQDIGSSKNDGLGADHWNLAVSFRQKYIIGFITHYVDNNLQGKNGDKKDDKGGKQGK*	P. triticina
Pt76_009845-T1	HIPSQLTLFSNQFDYNNRNNTSSSSSTIHLSEAESNYLAATHARELIHYRSEGIGTLISNYPDNHPDPFLRGLPIGLQEYFAPYPNGDLVLLVLPISPIYGNVLQRKENSTMGLTLAINDELGTVQRKNAIWAANRRRVSVFGELEMLEEEAEQKEAKALYEKVHPDSTLWDGHGGPHASFWARLVVRKVYYFGGFGDRAAIGWLDLDFYRAGLEDSPETRRQAVCFHPAGINLYCEQPIDTDTRPELQALTAISEQPDLFQLAPQVIEKHSHHHHHHHHVSHHHHHHHHFHNSQGNQSSLLIDSKKHENENYPRISEEDYTSTTTIDEDSTM*	P. triticina
Pt76_009857-T1	QLSPSTTSSPPIDSTLFAATVLNLQLVDIPSTALKSIPSVSEPPPYSNLEKSNAQNHPSQPTVETWLVLSLADGLIDIPLSQSSQISFQQPRSYLVPILPGDAGPAELDNKAAHQALVRIDIASHVPDDTIDTLDSILAGWTQYPGRQSASQPLLSVNQIPSKSVSPPPPSHPSASSSFPKEKPASNQSTSNGASKSPFPSEGRLALMDESTGEICGELTSDVKFQGPAIAAHAPPYPAGPSHQGPMGGGPSGAPHLLLAAPQPVMVSLSPSAQGPGHSTAQVSAMPAGGGSQILSGAEWVSRGILAGSEVISSMIKKSGSSYLASAKPAAAPITFSSTTHANADKVLGFTRSATKVSGKAASLVGSVFSKVGDTIGKSTGIQRSPSGAPPSGARGYVHKGLVAFNTVMDSLETGGKKVLATAGDTTTEVVTHAYGAEAGQIAHRANHAVRNVGLVYIDARGVTRRAILKSVGKAAVRGRMNDGREVILGSDENVDHWSVVDNQPHPHSPNPDLKNPTPNHTDRKDHKS*	P. triticina
Pt76_009859-T1	LSGGSSNQRLWFNQNAIDSFSAHKITPLLSSYNAFHNLLNNGTICRMDRSRPPDLEELVGCRNSSMFHVWRPKARVIAPRGWMNDPMGMFETRNGNFHVGYQCSPQHLGWANISQCSASTSDFVEFNDYRSWEDPVTISPSQIYDIRGVFDGVVIKDGWNGHPTLLYTSAYVGEFAPQCEPPEVEGVETQSIAYTEDDGNSWTKLNFGANGNPVIYYWPEKNLSGFRDPFVFESQAFSNFYDKHSNTYQLDQGSNDRKPKGNKYLLLSGGIRVKADAINGGPRVFLYRQTKENDLRDWTYLGPILSFAAEYNQTSEWTGGNGINFEATGFSTIDENGLASDPGSSSSTNQLNIFTAGTEGARNLTHMDYWPVWHAVGWTYSVTDGQVRGKVNFSGVVDWGRAYAFAQFPAGNRQLIVGWVYEDDEFNVLTHQRGAQGAFTLFREIFVKVVHNIHPGALKDPERAPSWTTKTEEDGSHSLITLGQRILPAIKAAFHDRSEVTRLKDRSLNITSTTSAQSQEGLLTNLVAFEKQPKDRYYVVSAQLNFFPEQIIPVDKPFKQPSALRGGFRILSSKFEWTDVYYDPNQEYLVIDRSHSSSIPSYGNSTEQAKHRLWPIMDPITKKNNYESLNLTIVVDNSVLEVHANERTIVTTRVYPWCKDSVNVEFFVQGSVEAAKRVTPDSDSHHLDPALEAEFESHSKSVQFSQVELWDGLVNAWPNRPHDTSLPGVYSHNITSTIYGLWPDL*	P. triticina
Pt76_009879-T1	FITEKDTLAHAANARKYIYDAREYGNKRLYGRDNSPTMLEVAQRYDEIFHKEEFIDYKLQSVTEKIDEDLEKKVLEKLHLLEIDEEPPLDYDNLKKFRGILGDIWEDINKIEATIKGGDVTKLKEMDLTLLNISQNIKSVSKLFSDVPSIKGEDHKLYAGLLNLSDILVAYLAISARYNRIPEAYIKEFINDRKEENWLMIFYYIWGKLPCDSFKDAASFYLNYDFRKTLEESPFTEEIHDLLQYLEDDTWDQIYRMYLGVQIHGYVQNEGLVEGYRELESLAKEFINITSFESSHRVSIAIETSVVCFANRIVEFIHKQSLKNSIACQERLIYLKVSINMLEYVKRFSKTCDVHKKFHTQLEKNPRFSSVQAISKAIRIYSDALKNIYISYGKVLNNLALEDITSGRSVKEKQEPKYLIYLTDLGVRHETSVFETGLEAIKLYEFPLASLLIKTSNKIISFLSNLIIPNDYKDLMDLKNYLEDIMKFQGVDISKIESSKNPFD*	P. triticina
Pt76_009894-T1	SIPQPPTGSVTSTRPEAGTPGAAFPNGHPLTPVTNHTSGATPASDPTGATLPVSHGSGASVPGDISSGQCLCPAPQTCGSGATPWAPGSSAPPYPGAAPQAPNGYSSTPDASQAAGNHIPSLPGDSPNPATSLPSHQGVNFPTDSPATNASATSAPPSGAAPEGNLTESIASPTMLNSFPLAGLFTAAAVALTL*	P. triticina
Pt76_009917-T1	AETPQKLAATAHPSGAVESADTCNRFQNSLYRQGSESFALPAPAAEPGVNEHVVDIGSPRKKLSFSGAGNWWGRSQADRKSTMSEMTENNIQMAALESTPLIPHTHKANKAEGGLPTSSALAEHLEQEPPQLEAKESHISECHKGVIVAFSLVVAAFGTAAVKFLIDHIGIPTI*	P. triticina
Pt76_009924-T1	HPMRYSTDYSIARGKPASGLHYSLHAAHCRSSLFPAPPQPPRPRSAAPAPRGTSRPVGIMATRLHAAYCRSNSQPQPAPSAPVCGTRHPATGLYRRGQGPSPYAKEQRMMMTIKAIERGVSMSMVHSHLGRVLSMRKPSSWNQFMKTKKARATFQGRHQGVKYSPAMGSVSVLWKQLTREQQEAFKQPVQATTDGNIEGGQDEPNANEFGEDDNEMDDKVVGSGNQVGTRRPISLKVAATEVENFMDDWDAKAMHIATTFSCELVVFAVSKFLGRHSFQFIRSTPGATDFVQGAERVDGPRSYAARMQSYLTGYQVSDIAAAIAQINNNGKQNGQSGESGGKDQKGAFSPDRPVSAVLRMSELIKKTDGVITQWPWTKTDYNLAQLKYRLVLDPAAKIDVNWLKRPSQGLGPKRSAALHLALDKQLIDIVFDPSIPDKVFPESYDTPGPSPSPSASPQPSPLGPSGNGLDNLVV*	P. triticina
Pt76_009932-T1	IPSSHIHRARQNQVSRNQPPLITPPSVNDINGNGRGSRFFNVSNFPPPTIIVRQNTNHPREFRTIQAAVNSLKDRTGPQVIYVHEGLYREQVYVDYDPPLIIRAKKPNENGQNYVSIVFALGAKEAKSNEASATLNVLKDDFGLYFINVINEYGTGTDTQALALNAKGDRQGYYNCTFRSFQDTVRAYRGIQLYSACVIIGAVDFIFGRDVNAWFEQLTIPILKGSKEPITASGRHVDDISGFFVLNRANVFSAGALPGTAYLGRPWRAGAKVAFQHCNLSDVINPDGWMAWSPSDPRTEGVQFQEYGNFGPGAQGKRLYDTPLRSPHLPENILGPDYLDWIDYNYRPIIPIIPKNRLDNKKNSADSLSTTSTLAIKKPSTDPFPTTSPLVIKKDPQPPLSVRPRSQVALK*	P. triticina
Pt76_009943-T1	LSSHSPPDPLAYPKYSVSLTGWDDAINNHTATAILNNLQSESKEDAVSLLNYNSISQNDQADLRHTLMRTASGQAFLCALPPIPSSAFPKNAAPSQSKVPDLPSAETEDLERKKQREKIEEEGLKNGLKLISSLKDRCIYTRLGWFTYSFCYGKGEIRQFHAIMVPGYNYPQEDPNQDVYVLGFHLDHPQNPHHQARLEGTLPAQSVSAGEGELTSLGRNRFASGGGSILGSISDVLRDESVIKTSVEKEEEEFQQKRYLVQRWDGGTTCDMTGKPRSVEVQFHCSTLGSDHIALLRETSICEYLLVIHTPRLCSEPLFRDGGSQKGVGAGDMVANIGCRPVLTNEEIEKWKANEEARKKKEEEEKLKKSQSLDGKPEENTKTEATSPDGAKGPSPPGESTENQDSSASSHEGKPDEPSDNEEPAPSSTPDQTVLSESTDRTTEGTESQTSDRKNDKESSQKAKTKNDKPAELEIDPITVYFDADTGKMYVDKPAAEEARGRTSSPTADGKPQGTKSDSKTAGKKSSNANEESNELEEIAKALKESLGALLRDLRGDDEGNAGRRLNNNRVHPKPRSLAEVLASFKSGDSPLGAKSKAKNPKVGDGHPPVQTPEDIKKLSSESHSKLVEMYQQKFNIQSANQQPPTDSNQSQDQDSGKKEETN*	P. triticina
Pt76_009945-T1	CRRLEKRMHGEISKLYTPSKSCTARVRGAQTDEIEKHTQKINDLGSDLKNEGFCNSSSELGSSGSPAAGLRATQTDNNSQDIQIHSLGDYLNSEGFPNELFGHLGRLNHDEEKQWRITMTMRTANDLKSQLLDISPPFHPPGNGMEKSISMLYKLYVDELMSVVCAESVEKHSHLLIDIYGEEAAQFAKGAACLQTLRQCLKIASENHGELFAQAEYSLVGAALHALFILHKQGLITQEQVVQFFKAEEAIKLKHALVAKNA*	P. triticina
Pt76_009948-T1	QSSPPAGALIVRQTNSGTSGEEFTTISSAVAALSRLTGPQTIFIYPGTYTEQVKISYPYSLSLQGYSSNPTSSASNQVTVRAAVSAAQAGSNSKSATIWAYSPGIRISNLNVINSFGTGTDTQALALAATGRRQVFKHCVFSSFQDTVSIEGTLISSNLVLKVHITAQRNSPGGITAFVFNRAQVISAGASAGSAYLGRPWSEDATVIFQFCSLSDVINPAGWRIWAPSQPNTARAKFQEYRNSGPGASTRARQLGTQMSSQVEISSILGSDYSTWAQ*	P. triticina
Pt76_009948-T2	QSSPPAGALIVRQTNSGTSGEEFTTISSAVAALSRLTGPQTIFIYPGTYTEQVKISYPYSLSLQGYSSNPTSSASNQVTVRAAVSAAQAGSNSKSATIWAYSPGNVINSFGTGTDTQALALAATGRRQVFKHCVFSSFQDTVSIEGTLISSNLVLKVQ*	P. triticina
Pt76_009948-T3	QSSPPAGALIVRQTNSGTSGEEFTTISSAVAALSRLTGPQTIFIYPGTYTEQVKISYPYSLSLQGYSSNPTSSASNQVTVRAAVSAAQAGSNSKSATIWAYSPGIRISNLQA*	P. triticina
Pt76_009950-T1	QSNAAASGALIVRQGKAGKGEYATIADAVDALKGLTGPKTIFVYPGTYSEQLRLKYAYGLTLQGYTTNPTSATSNQVNVKVAISAAQAGSNSKSATIWAQSAGIRILNLNIINSFGSGTDTQALALASTGSKQVFKYCTFSSFQDTVELEGLSYFEGCRIEGGVDFIFGPGSAWFTSSIVAVKAASKPVITAQRASPGGKTSIVIDKSQVISAGARAGSTYLGRPWSEYASVVFQFCTLSDIIIPAGWSSWNPPNDPRTAHVRFQEYKNVGPGASSKRQIGTQRSPQVEIAEVLGSDYATWAN*	P. triticina
Pt76_009960-T1	LAPGGPHQIKPRGQPKGGGFLEETSPGCGTGLFHYCFALPKNKQVSGPASSVMVLVPIKAPCPRREAVSCCDQSKFQVLYKNENGQGIVDSLLVTAQSFKAGCPQDKID*	P. triticina
Pt76_009971-T1	WLSERRSRTCRCGPTSFLSSAGFGSSNRTYMTKHIAGDMQTQVRSTRIESLNKKADDPEGKVGKP*	P. triticina
Pt76_009983-T1	QPSKTGRFVIGFNGDVGPAVAMGWVRPGAGGNRPLEYTVEFAQMGLPWPSALKLESEQTFQHGLDVPEQFQILELS*	P. triticina
Pt76_009997-T1	TFPKSTLDSLSELSQLESTSCKAEGSQPPGIAHLTRIAENTSSATGDMIPKTEPMCFESLNQNFDPVVIKSEFPVIHGHLHPSRPVGKLPRQAALSSSEERTIAHRVVVKLELPQSDLVRTDSSMIHGHSGAPVVKSEFPAIHGHPDPSLAEKLLGHTVPSFSENYPIVNRVAGVKSEFPQSDLLPTDSSAIHDYPGPPVIKLEVPLIHGHSDPSSAEKLLGQMVPSSSDKRQIASNRVVVKSELPQSDSLVIDGHSGTHEPGNLFGQVVSLTSQKHYPEVKLESPQQVDPNQTQSPVIDDQPLAQDTVQQTPFHSNQSPRPVPAAYSGPSRANAVGANFIPSDAAVLFANKHLVEPRDVKMEYLEFDETPRQTELPKIEGYYNPQNDVKVFEPKTSSRSKKRPGPSQDAAPLGPSCSNAIVNYTPGDVPANKILINEGFAPHKTKKSRTLSEIFAKLDSISQHEEKIPDKFRFRSKKPLIVYSRCNSKKLHLGSTKTQLPVVGSHDNVQDTRNSILQGNSFISNKNDGADQSKEVVDTFAKAVISPPPTHSPIIDQNFNTKATGENIAQEAGLPLSNKPMSDKALELEPSPEPQNNVEDTRKSIPQGNSPISNKNDGADQSKELEDIFEKAVISPPPTHSPIIDQNFNTQATGGNIGQEAGLPLSNKPMSDKALELEPSPETHAPHIHNNVKGLNGPGKYTPPHNLITSEISSPIFRRLRADPIVRNALSRIGIHQSHLRKTDSTVDQTEQPGHACIKPITNSEHINSQVVNRNPNAPKTKGGNDEKSNSIPINHPDGQTQTTEIFHEKIAPVFKLKQPSKILHFEIVALPQQTTTQPGPQSKEKQPLQSIGSQAKFEIRWRYSSDNQISSPGFFHNFGASKFEHLEEEMNGLSSSEVHPADDLTRQNWRNNLKNLWVVHSLQSNQKTATSSPKIIKLEDSEISLLKGGELDHPSQTQLFYVDINSKQKYRRKTENRICRILLYLDYYQRLDSFHGIDTLKLGAKIDNANESLIQWFWAFLFKQTPDTLPLFGTCMIKEPSSDQEASKLFNDDQKLLVKLLNYDETEIDSMKDLAMSLLEYWYTITASKIQQFQTQAQAE*	P. triticina
Pt76_009998-T1	ALIFLDVGPASLESSQFRRLQGVSPSACCRLGGRSVAVA*	P. triticina
Pt76_010025-T1	FTINSPSASSYWVQFATNTIAWSNAPNDSPQVTLQIVNSNHTLLNGVFSIAEYVPAALEAYTVTNVTLVVADGYQVQMVNPANSSLVYATSSPFSVKSSDTPPAPGSNISPPSSLSGMGGTNGDMRNMTGMSGMPGSATNGRPGNTTGFNNNSNNNGTANSNARSDASSVYLFSFATWSIVASAIGFVTL*	P. triticina
Pt76_010026-T1	LSVTSPSGSSYWVQFSTNTIAWALSSGDPTSVSIQIVNPTNKQFNGPFSIAEYVPAAKMSYDVTNVQLIVGDGYQVQFVSPLNNTQVLATSAPFSVKVSGTPEAQVTYAPGTHDSASNSSSNSTSSSNSTSSHPDINGNSFKNNGTANANAKSASVRAAAVPSMAVFAIGSLMALIA*	P. triticina
Pt76_010027-T1	SPPVTSLAKSDPIGHRVDLDTMEGLDFMISEPPEFLKRKRVPGESDYQESRKQKSLALETLDSSKRQSVPLGFLDKSIDDPINSYLYTISSTGSDQATSSSFACALLEKVWNDVDAILFNTAQEVELPLEKQVAMGLPKNLKVDRQLPLAERDHLSAHSTVDPEKQSDTFKLQAVRKGRGNQGKRAKVAQNSDDLVYPKTAYSMHSLVTRAQMCQLLYQKHEDRNELERFKVRLLAKMKTLEILFMGSRELRKSSPELASFQKLHQKVVNGLPFILITRLIPPSCYSSWVKLPFDEQRKEGKQGKIQRLLMRIVMLGESLNRFHAFFNLNGVEDIILGKTENTHQILFDWFYNLIFTETPDHFPLLGQIQSTKLKAFSDPQIILHGILTNHYHPTKALAGKAVLDLLKYFYESHPSKLPNCPLATEEDYAKLIHKAVEGNERGRKPRQYS*	P. triticina
Pt76_010028-T1	AFYTDSARTWLPRAQTTQETVSLHDFVPSALSESRPTSDIRTLQPPELDYLNNIVDLVNAPWPESHPFPRDNIDNTLPPPQSVYFQDTFNFAKRPRPESHPIHLGTNTHPPPVQQERQIDLDELGTPVMKKMKTSSGVDDPPFEIVNSKRPGESDRQLVFEAIRSLKKTNGIRLIGNEREGQYKMLEIREDQISNFLFRVEKRGRSLDPFLQIGMVRPPGMEPKEFNRKQQDRRWSAVSLFMKEANNRKKKVWSLYTDRVIPQFENLTKQLEEKISRTYSGSQETYLLDDLERTLQILPVYLFHVDLINTLIPAQEKEQLVERID*	P. triticina
Pt76_010033-T1	LDDSTCQVTRDFLSGWDDNTGDGITTPRATHDVNLGAGGSAVQEPNGKIDFLRTFGTHPNPTPRLSSENWGETLSGDVPNEFHSGTKRVNAMPFETHFPTSLTKRRKQDEIPNPPQTIDLMECLGTHGSPCSPKNLDDILHDAVDGTPRVPNRAQGELDNMILERARQPPTTAVHVENAMQGNPTSFQQPVFARGTPLVPNPKLDNLLFSMPSLSLHRAEQLANGSQKRPIRTPATHINKKMQLPALRKSRTHNTSEGCLLRPDPQNTDVFPENRIIANELASCENEIVAETATNPQRTNALESQHSSSRNRQYTRLEFTHEVLGKLDPLSEDQEIIDQIKALDPHEKKVVIHENNYQGAMDMFRRCASIIRQHAPQFREKYGTNQTSRLPYIRDNFNLLWQNYKPWIGYWNQKTTLKLELVDPFHQMKKERLCLIFLFYAEMIEKVLPKSQGVLLDDHNQNVLEAAYEFFQTCWMAQDKNRTGKDEYSTSLWKILHIWIVKSGRDKAEKIFFRDDYDSTMIQIFFNKLFCLSIENLTKKLLEE*	P. triticina
Pt76_010035-T2	LNYATAASLGKIKMSNPADRGKHQYVAFIALCKGIPFYGFHVGYRYFLKIYCLQPKFKKRMAELLRTGKVMNPFAYSQGAGAQASSRPGGFKVFEEHIPFHLQFMLDHNLYGCGWVELSNCVFRRPLPDTYNTGETSNGPIYLASNVPASQMAPMDLIKSSYCPIELDCTVADIMNRHWVKERQLHQDFVEFLKHPIPDDEKLVQSVKELWEDERKRRQKRGQTGPEEVRETGPATQRDYPRGEQPQWFMEPSFRSQIEELIRNKHQNPAEQDTLDLETAFKQFVKPESKLSQLIPTTFQAVDAIHISKWIKDEQEENPYGIWAIHGIGTGSATKPDNKQKSKDSADGLFNEEAQLHLGIDVAAIQSQMESYKDEGPDDENDLVHNPALDPIEEEDFDELNWDEIDNPDVLGQAEPNAGGSKRATPTKSKNSRSPAVSPSKRLQSPAKGLQSPRKLNLDKRLLQPGRIPADSYELDADNSMKRERQEQDDGFFQPKAGKMMRFVERLQQDDSIPKMSISNEHHSGPPSRPIASTSLQVERTDSVAPSVPIPNSRDVSNNGHQQVGSSSSRESHELSLNRSNTPKFEADQPAEGDLAPDLDSLFASQSTITNERAKMRLDMAILTQTQHPKKSCTETQWYRYHASPPSTVELVNSLSDFDLPMKIYKDPFYSDPNDVPTRKREYAGRQYTILGSSLRFIKEFEHAIKSFGAPGLLSQKSIPHIPRWEFATPPPKLSALKMAPISKTLKCPKDFLLVSQIEGPTQHNGGFKFTQVKSKSTAHESQHMDVLAIEVYADSKNERRPDPATDQIRVLFYCLKTERADIELNRPDSISRVGIIMVDEHQENAQESLPQLRLPKYALDQCCVEVVHTEVDLLNSLIDKVRNWDPEVLTGYELESWSWGYVMRRGCELDFDLVYEFGRVRSESHGRFAGKDDKWGYTHGSSIKITGRHVLSIWRIIRSELALTQYTFENVVYHVLRTRIPHYSFSTLAKWWKEGTVEQRRRVLMYYIARVELDITLVEETEIISRNAEISRTLGVDFFSAISRGSQFKVESVLFRISKPENYLLPSPSRDEVGKQNAAECIPLVMEPQSAFYKSPLLVLDFQSLYPSIMIAYNYCYSTCLGRVSPFKGVNKLGTSTLDLPDGLLRLLKDDIIVSPNGLMFVKHHVRKSLLSKMLSEFLDTRVMIKQSMKFTKDDKALSKMLNARQLGLKFIANVTYGYTSASFSGRMPCVEIADAIVQTGRETLEKSMEFIHSVEEWGAKVVYGDTDSLFVYLPGKTKEEAFRIGNEMADAVTKRNPAPVKLKFEKVYLPCVLMAKKRYVGAKYENLSDTEPVFDAKGIEIVRRDGIPALQKIQETCLKKLFATQDLSDIKAYLYRQWQRLLLGKVSIQDFTFAKEVKLGSYSEKGPPPPGALIAARKMAIDPRSEPAYAERVPYVIVKGAPQSRLRDRAVSPELLLQNRLLALDAEYYINRVFIPSLSRIFNLIGVDVAAWYQSMPRMIRVTKSSGLFEPDRVNVTAKISDKPSAEPVNIQHADLAQQLTKANKLLVDEHFHSDRCLNCEKEGQKGILCESCSSNPTGVACSLLTKARSIEKKRAQVEVICRRCSSISTMEAKIDCDSLDCSILYERVKTNWMIEDSVKLISAVDQIEKGKNLSQMTSLEW*	P. triticina
Pt76_010039-T1	KYVIPGFQEAITTDLKALGQVTAIPGTPSSTSELRNVAHPTYVPHFNDHRAYLLQPSLWLTTGYYGYIYPGDSSNHHSAKTSSLPSNPMMPVPPRISDGSRGNSRRILTNGKFFDTRSGPSKDSSSMTSVGSQMIIGHQASTQKSFDPELTQRMLNCEPFTPGPRQIKSQKEGKDFQVRTRIQNQADIETNPNGIDLHLHPVRTSGNPLGYQADQSRDPVDELAKHSASKVPCRTKESTGILSSSNDYLETNPDDLMNVKNFIKTFGCVIPSAVVDDKRPGSNGPHGSDEFLQENSKVGKFNDNAELDEAPTSSHTDPLSSPNRLSRQKNLKVFPRAGMRLNIRD*	P. triticina
Pt76_010041-T1	DYFRQHDRDCHWINSAFDEDRGFQNPKESGENYFRHQSEFVEDHPVHQRSFSSSTGSIAPFATPAASRKDVLPSYPGSPSDIDSSESSIRDLTPAPKRGQTKQPKNNRQEPTKPKKKSKKSEKRVVNDEGESKISLEYALYIATDEEITTTRGSHKRKPPPNARKLKYDHIVSTPGKIFLFWNLSDDNLTAFKQAAFGAIRELNSDVFAERAEEQDAAKLVTWYASIPHGSAFKAGNRATIDTDDQFTEFLEEAAEPDGYKFIVSINEVNPKTVAQREAAIEKLEVSKGKKKKSAVDVDEWQPLAGATHSANVIDLIALIKSKHPPNSKLTGFHELPVYINPKNPLQYMSLDPNRLANWAKAIVCFFRSFFSSLSKGEALILIMQKQMKPGPVNEYHPPKDPSFDWDPPRSTAVAVPTSVIQQSPLVPTGPPTTPQVQFLYAWDPLTSQMKPYMAGHGPAPMSQAPPLSYQSPSNPWPTQSTSHVAQPVSLPAPSDEPDGLEDYLLFTHVDPHCPKLQEGLDKLGINHYSKLYNMQSEELEEAGLKKADARALISNLKKYEHHRKKIVLVVLYESSTSV*	P. triticina
Pt76_010042-T1	DTVHIFIFVSLQVRASTHRQASCGRVLLGIAGTLFQYSIRYAA*	P. triticina
Pt76_010055-T1	HFLNCPLPLQPWPQNLHLFQLLVFQQIRPQCQFKTQISYMWPGTL*	P. triticina
Pt76_010062-T1	APHHDLRINNLHKRQGSTSKDATISPLPGRHSDSEKLGSDEGKRTKGSPDLKGGVTSPGAVGADLTNALPRPNALGGNGAWEPGGKKPNNTASTGAVGADLTDTFPHGSPALGGDGAWRPDDNNLNNPGGTTDDATGGDQNGTPGGPTDDTNQGGGDALNKTSSASLQLLQKILNHTLSTLPGLEKLSDQVEKMMAGQLEDAMEKAQDTPDSPGSRTDVQQGIQGSFNATANKTVSITAPVEMNGTDSQGKACETYGYVTLSATTLTTLSGLFQSLVKLEKTVSKDGSKKSLTILQQARAQVSFTMFSVIKLTAQPAVTNCHVPPSQTTFSTQIQANVSMCAEMLTKVERDLKSGKTAASKSTNVGIDASLGANATLSTKTGDIGSSPGELAGGGSGGADKDAGASGDNISLLGDKTKSPDGFPPSSNNTTDSTPNPTKVSPDSASPEAATSLRGGDLGGSSPNTDESTKADASSGGGSDSDGSSSSEVDQFAEVKASFAAAVQVTTGLVTSKPSQGKQGIHIGASVDAQVNVNIKSRVSVRSSVIDNFLDSVNGGSGGQEHDSLQNPKIQQQDGMGILQDIAGSAFGSLFSSFSGSSDGGSFFHSFFDGSASSGSSGTGSGEGSGTGGTGSNGGSADSPDSTGSSSYPGSSSTSGPGSTEGTTDSPADSTGSSSYPGSTGKNGTMVDADGSGPGSSGGGDGGSGLGGTGSGPSADTGGVTGSGLGGGSSGSAGDPGGSGGGSGLGGIGGGSGSGLGGMGGGSGPGSSGGMSGGGGGDGCACKTDSSTHLRIRSLEDQLSHVHRIMHKRGLTEL*	P. triticina
Pt76_010066-T1	VLETACSTNPAADSEVFEDLLDLPEENWRPSKRPKTFEYPHHCLGEYAREDGCNSNCQFEMHIPDFVSQYLVDSEEISLAPHSGSKLNSELKGKDANYVTNPDTKSIWENGAETSHQLTFDSQFQSPSPFLTKSEFKEKENHQKSKTDKYYGKGNDELLFPESRSSSYISRVSAFHKSTSGHKGTHGVYEENESVHGDTEREYGSNIVEGGLNQELGLDQQLQSDKEQPGLLPMKITNHSLGKVPGNLKSKMQHQRKKYMKISPVPQPGSEDKYFGDIMNDLIRKAAIALKKSSVYDFLEWRRFEGMFSRKIADIQYLYKLPHRTKGLIILGGRIFNSLHPDINSDQIYIPNGTVHIRLLSMSKKGASGNSKSVINKIQKIGEILYVCHNLVYHYGLDEKLLKYPAGTHRRILEWFYNLIFMKNGKHPPLLGSISTSQRPKSNQFNDAQIFLQECINMPGETNRVGAFKSALHLMELWFKSEPSKSGTTLTAEEYKENAASAIEKAEIYWG*	P. triticina
Pt76_010069-T1	AATNSASPSGTKNVVTKKDTCSEAIVNIIGKGISGGARFLKEAKSVHVNIAVSGLADNQEFIFHIHESAVGKDNDCSTTGGHYDTVKPVRDLCAGKNPMNCQVGDLSGKSKPLYNRECGVASLSFYDPVINVSDLQEKSVVIHAPGTLEKIACGTIICKRKYD*	P. triticina
Pt76_010076-T1	ASLNVNDLSALKNAASAALKNLMSFYTPNPSGVFDQAQTPWHESGMIWGLFMDYAKYTGDTQFLDVVTGALVNTSYGPEQDLLGGAMSSTAATLLGRWNDDILWHSLVPIGGAEIYGADSIMPGSKGPWITLAQKTYDQTYQQWDGGCGGGIYWSRDRNGASAPYKSLITQLEFIQQGARNFMENKNNTALDLSKAAMDWVFSSGLGNVQTGVLYDGMNVGECGKFTTHLWSYNYGSLLGALAWMHKATGNNTYLDLIAPFYNYAQLTFSGQNVSNVVTETCEPGAKCNRDQQGFKAIYLRNLAYTYRETTSDQVKGAIKSTIDASVAAMVQYSCDNDWFCNGNWTADASPVKYVRSQHVAAALLVSALGVHLSPEGGLLPKITPGQLTDTTNGAAGLGSGGTKNPGKVTSKPLGAASGLQVTFSTLFLGLFIVAFSTSTFDPLALIP*	P. triticina
Pt76_010088-T1	EKLCLPAVVKLDDDRNLGGAGSSIVDTIIEPSHVARLGVRENQKITSTISPTQAHRAANTRERSRGPGGASSASEGHSPSTDEGEYLDFFLQHLKNYVDAQRLGSGKPAFGENWGYWSAFITIGTSGDRKLKKAAVDILEKQPEWLEPSVFPMAANRETNSGRKPASSTPTQQLKDEVVLIYKKYPGLLSQNARKELEFYMTASEYDSLQKKHGWAAAKSILKLQEDPKKASKTGLVPPLKRSAKVSPNPGLCKALSVIVRKRPNLLNEDTKTMANNLGVDLRRTLWYGDTPEITAALELIRQNYPDLFTDAKPMDQNKTPMDPRSPSGN*	P. triticina
Pt76_010102-T1	QTKNPVAFFCNSSAEKQKGQTLGICALKAEQNLEGTVTTKYFMVAANYQNKKTGEYTCKPIQQTESAWCCTPGKFKLSTTAPNPYVENPVPAGTVQQFCTKETS*	P. triticina
Pt76_010107-T1	DELCGKCLAAGQSHVLTPATPHNRRIACGNLYVNARTCAYMIDTEVFHCKNCNHLAYFAVSNCAVKSHNTKSQRQIYYPAGSSSGS*	P. triticina
Pt76_010120-T1	MNALIKPEVDGIDSGSIQAMASSSSLHNPGTTVNMEKEAPKRRKISHSPQYEGGTANAEKIVPSRKRIYESIKAPNFACSCKQRDHCKSVFQKLLQESPSLQHLHPEKTLLLLKFWDLNHDKVLSLDKDVANLLKIELKDNFDPSDAHYAKQSEDSKVKACLKKSLFQKTKEKILILKDVRLLQLGGFYYPSHHQSTIGSIISKTIKDEKVPVPYWLKHFPEDPLRQILRRTWDTFSCSILDEIIKILVDDESEIKYLKFFDQNQDGATGEHYLFKSMQIFHKEGFLQQESTFKYFHDDKMANRAIIYAQDFSHQFTHTYNMFKSPNYIFDILESVTKIWYWQLMPGIFKVIGKRESLTLTLQSLSSKILKFGKINIQMPYKPAILKQKIHFILKFIQAYVNNLEALLLNESKFDDGQRIFQIDTMKNLDARKKVQHGVKRLTDIIHFMFFPKTAYPKDRTEDYLRIAICQLLNFTQNHFRGIVEEVEEKTIPGHLLEPYRARKELILCYSETYGTYRMLESINSFRMRDDQIQKTDTQEYITRTVEGYIKILRSKIPQLEEQLSIVFDHSKKQYYGCLKYSMKNFEQITDFIKDQVEMGDVDEEIKRSSVYLTYVNSQQACPNLT*	P. triticina
Pt76_010126-T1	ADFYHDVLFACGPAMPEGWCSKPVATDTSGKPTKYAFIQANELSKLYYNCPFPDIDIKSDWCCQANAIKNLKLKPNKAGRIEVLVSQLQPICVMEGPHKLRKNRS*	P. triticina
Pt76_010127-T1	LAILNKHPVVNASLVPYNKVCFGILA*	P. triticina
Pt76_010140-T1	VPSRMSSEVEARDTIYDAQLRCFTKKCADSEANGYQSVRDEPETPKRRPLRQSAPVKCGDTGLPPPCGPQAKKGSRPNKSPWSKGRPKPHQTAPVTCSDTGLPPPCH*	P. triticina
Pt76_010142-T1	APSSVTKDTKSHLAGKDDANNTSTPTINPNLQGQPGAASGCIPISGGASTGLGNSNGGPYSGGYGGGYGGGYGGGYGRGGPYGGGYGRGPGYGGGIGNGPAGGYGGVGGPGGIGGGGALGLGAGNGGASYNNPGSSIGNGAGASLGVGAGAYGNPGAGYGGASSPMLGASAGLGVGAGAYGNPGAGYGGAGSPMGYGASGGRFGLGAGAYGSGLGSSLGAGAGGYGNAGAGFNGAAGSPMGLGASAGLGGGGYGNGRAGFNGVGSPMGGVGSPMGGVGSPMGGVGSPMGGAGSPMGGAGSPMGYGASGGLPGGCPSGYYSPSVSGTGGLAAGNGVGGLGGSDSSPGMLGGGLAAGTNAGAAGLGGSAAASGMPGAGPAGFRQSALGGGYPGMLGGGRNGFRQSGFGGHYPGQNQLGGYGAGAGPQASASLAGQAGALSGKATHKSSADSALPSQEKN*	P. triticina
Pt76_010150-T1	QAFSQWAHVCTSVQPPLPPSGGVAQRDCMKSPPKQSSRPQRKSDLHQCQGFAAG*	P. triticina
Pt76_010151-T1	APSSVTKDTKSHLAGKDDSNNTSTPTINPNLQGQPGAASGCIPIAGGASAGPGSGNGSPYGGGYGGGNIGRYGRGAGYGGGIGNGPAGGHGGVGGPGGIGGGGALGLGAGNGGASYNNPGSSIGNGAGASVGVGAGAYGNPGAGYGGAGSPMLGASAGLGVGAGASGNPGAGYGGAGSPMLGASAGLGVGAGASGNPGAGYGGAGSPMGYGAGGGRFGLGAGAYGSGLGSSLGAGAGGYGNAGAGYNGAAGSPMGLGASAGLGGGGYGNARAGFNGIGSPMGGVGSPMGGAGSPMGGAGSPMGYGASGGLPGGCPSGYYNPSVSGTGGLAAGNGVGGLGGSSAGMLGGGLAAMTNARAGALGAPAAASGMPGAGPAGFRQSALGGGYPGMLGGGRNGFRQSAFGGHYPGQNQLGGYGAGAGPQASASLNAGQAGALSGKEATHKSSADNALPGQEKN*	P. triticina
Pt76_010152-T1	SVTSMLPQFRPLLVHGTSRIDHLTPSKSKWGKASTTAEMVAHSGNPVQYVKAGNSWRDNQRILGPLSKSTERDRFNGLPSPLQNLAAYSGKRVRYGKIMGPKKSIETQLSGLI*	P. triticina
Pt76_010160-T1	MEPHLICDTHSSHANTVSLSNDNMELATSAQQGFKESAGNNKDVLSETPHHQTNLLGVKRGRQEDVPASYGQKISILQDPILVNSPKKEICQEHIMTVQQQEALAETKKKVLRVRAQQSELKWKIENLTKFGWKLSSRTKEITFPKGFSKHMEALKKETDSLYETKVLEILAGQKGLLKKHKASLPDEIVDVIFLKMIQGLFSFYEEVVEGLRWDPVNFWNERSLMSSWSGLMIDFYQDLKTLQLVPPGTLAEFHKEDQGHLLSSFLIAKYPQYDVLSTYVKFDLRSSIAGDRNLKKSLWRIFHGLDERAWKQVEFQHIKAQLIYEESKSSFENFQTIKEQFLTQASLDKASSSSEVKNLLKSIIHYIPGVKLDGHEQEWVLMHFKVLHEMENFIERYYPDIISNEFKQAIESQQLQTFKELIRLISCLNQLLYEVSSSLKIKHLPYKTKRPFNLDNRSIKLEQLREKVKGSNYLTDSNPYKRISNTKEDGFSIRHQKNIKRMMNGSQNYESFAGNIFQATKISLEEVKEAVWSSIGTADHQYMRYFIQLKKLKEMEKGNNSGFSEILEKLESIALQNFIQYKADLQSDVRQHHALFRKNLTKMQSYLFD*	P. triticina
Pt76_010162-T1	MHKIRLLNQDTAVTSYELLATEPNQISEASNRRALGSPSSKFLETIWSRGKKSTSEIDADLVAIAEDPKNMEWYYNHIFNPNPLRPEHHYTYHWLTGGELNESLDKAFCHKYISGDQIIFNLLKKFKSKQWKRPKKLSKDMKSKIDKALDNLFQMKDKSDHEPAIRMAHYIQVFCQISGIRPQERTELEKLILKHIQDQMVPKYTGEALDSHVRYLYRCMNRILGVKTPARPAHVWSSSR*	P. triticina
Pt76_010164-T1	ASKDKEQSDRCLDPSVIQEAAKSDGVPNPNPDKDAKSLTSTNNFINFCRGAKLTNGAQVKEGSCNPTPMGFLPSDSNMPSVRIIEPSPDKVIPAKTDFDVVITAQKIQFGFFTSPKNTYYIAPQQLNSEGLIKGHIHVTIQKVDGNNLFETKEHAFFKGISDKLVNGKVKTTVKGGLPDGLYRISTLTSAMNHQLVALPVAARGAVDDAIYIHVGSGSNKDTGSTTTNSVSNGGSGGSKGKKHKKVCRVKKRKA*	P. triticina
Pt76_010164-T2	ASKDKEQSDRCLDPSVIQEAAKSDGVPNPNPDKDAKSLTSTNNFINFCRGAKLTNGAQVKEGSCNPTPMGFLPSDSNMPSVRIIEPSPDKVIPAKTDFDVVITAQKIQFGFFTSPKNTYYIAPQQLNSEGLIKGHIHVTIQKVDGNNLFETKEHAFFKGISDKLVNGKVKTTVKGGLPDGLYRISTLTSAMNHQLVALPVAARGAVDDAIYIHVGSGSNKDTGSTTTNSVSNGGSGGSKGKKHKK*	P. triticina
Pt76_010168-T2	REVVSKPPSGVKPMSLRLFHDTRFIQHGGKGRPAPGTGIKVFFKNHKGELIKEVEGNEGDDMVDLSWEWDLDIEAACEKSIACSTCHCIFEPDVYNQLPEPSEDEEDMLDLAFGLTDTSRLGCQVKLTKSMDGTTVTLPSATRNLRVDGSKPSH*	P. triticina
Pt76_010171-T2	QIPNSASIQPATDHINRSYSNNFSAIGNLSQELPENSRNCTIALDQNDHSIFEAVPQTNFGEKKVSDFADEQFSSSFFSGDSGEAQRKQLEKITDTLHRLRQARDNPQVLEAHQALQLYLWKEIQQAETLLETMRAWLIRIFDQKDLNPEQFKSAKELKKGLRAEEEVLWDDIWKSEEEDYRFKKKSQGFFGYFYSLSKFFFDNQYWEKQQLRQSLRKILSQLPHRILMEEERVIMQLEKVQKAGFQISWQEQRLARKISEMSQNLSLTDSEISCFIPLDVEEGNLLETIGHRTVAVRREEQVHGLEGRLKKTLKDGQLHGIDSEDQKFILNELQELIKKEKDGLGWTEEDAAWMQSLEKESKNLEKKKKGYQLHQLVATLKIKKFEQKQSRLRQIATDLQLRKAFNVLQANAHDPMSSEKLALRLKLAQKLQEYMINSPSKAPPHEELTEPDIKEIKQLARHYYRMKEQLKFPLHPDLKEVVRKQLDKEVLSPEKAAIHRLNQLKHDQRIEPSQQELLDKLEHGIMGHVVAIGPEEVRVAEEHRKRRLAVPQSDKAKEVERLLHGTPEHTYLLQQSELDKVELYNKAIHSTPLWEFRNENKPKEAIKHLLNTPSHTGQPDSDHSPHSARFLTFAERCKVLIHSQEFRIHSQEFRAHSNTSPESLEQLAFKRLHQMQVNPAGAEIHDSLASNRDTAMSTTEAKEIIKNLALKEHLVRTFRPAPEDAKLAKKLSANIKLANLNKEALGKLQHLLPDELNELGKLIPLIGEIDKNFKKSAEFFQIVGLLQKASDRIRFRQSITHNDRPINLLFHESTLEATHHSLFLKHISRIKHIYNHFEDSSRSVLAVLNVNLQATLGVEKTQAN*	P. triticina
Pt76_010189-T1	VSLNVNDVSALKNAASAALTNLMSFYTPNPSGVFDQAQTPWHESGMIWGLFMDYAKYTGDTQFLDVVTGALVNTSYGSEQDLLGGAMSSTAATLLGRWNDDILWHSLVPIGGAEIYGANSIMPGSKGPWITLAQKTYDQTYQQWDDGCGGGIYWSRDRNGASAPYKSLITQLEFIQQGARNFMANKNNTALDLSKAAMDWVFSSGLGNVQTGVLYDGMNVGECGKFTSHIWSYNYGALLGALAWMHKATGNSTYLDLVAPFYNYAQLTFSGQKVSNVVTETCEPGAKCNRDQQGFKAIYLRNLAYTYREATSDQVKGAIKSTIDASVAAMVQYSCDDDWFCNGNWTADATPVKYVRSQHVAAALLVSALGVHLSPEGGLLPKITPGQLTDTTNGAAGLGSGGTKNPGKVTSKPLAAASGLKVTFSSIFLGLFTVAFSTSIFDPLAFIP*	P. triticina
Pt76_010204-T1	ATTKSAPPSGTKKVDPGKKTCSEAIVRIIGKGGISGDGRFLKEAKSVHVTISVNGLAAKQEFTFHIHEGPAGNNNDCSTTLGHYDTSKPPRQLCAGKNPKDCQLGDLAGKSKPLSDRRTGAASISYRDPVLDTSDLPGRSVVVHAPNSLEKIACGTITCKRK*	P. triticina
Pt76_010206-T1	CKPMALPTSQSGAEWFAWDEDLFDLDHIFPSGGSSADGDQPFSCGHLPIGLPAGSLASHVYPPQDYYHPIQAATEQRPAGTLAHGKGNLHSLFGSGFEAAQSSELELLADGTPASNGFAAAGASRALNHIFPPALSSEARAAGQADHHQPSSAYHSSPVGLPAGPPSASHHSLLPEFHYPAQMAAKERTVSSQPYHDLDVSFDSGELFEPGFLPHDFDTLAEFLGHGTPDPDGLTRVGAAQSHHGVAHVSDSHSQTFTGPGPSNLPSFLDYTFMPSSGTTSGPHKKRRSRKRKQTVGPGTTSGPHKKRCYRKPKQTVGPVAKSIKPQDLRFNPQRNPWGDMPILDIPFPTSRRPALSKKLPPQGPLGFYLNDFALNNPSVPMEQMEMGQFLTGLRAFETPNPQLVISKWEFHSTHRTYLGLGIAHKDNTRDFKARGNQKPHIDKQVRESHYKRRRRLAKKLADFVSHYKDWYQHWFDETGIDFEKNLLQPHFIGFEDAPVLFPLYLFYVEMICSIVPKEDEATLQMTLVRAQALFNSWTKNCNGSISQSDENLQLIVEALGIQRNRRGGVNLHPHLWSYLEIWMITSWEDGIFRRKKGSLPCTVKEFFNNVFHYSYSAHHRRYISRITAHQHEK*	P. triticina
Pt76_010207-T1	SDGWAEFFRWDERAPELNDIFVPSRSSAATAAGQADHPQLSWADQSYPVGLPAGPSASHHTLISLPDYYLAQPAAEAHPAESLAHWRDMPLEFHEIFGTEFGDTRGIDYPLGHLTDGTQGPDGLAAAETSQADYGVLHVFDSPSHTVAGPGPSCVPAVSKDAFPPVSDTTSGPNQRVKPGKKSLKPRVKVGEKSLKPRVKPAKKSLKPKVKSKKNILQLETPLAMRPLLPPRRDSLFIPLPHSQRPKLSRKLPPQGGLVFDWTLFAPDNPFDPTQTRDVEKIVTTLEETLSHQLVIPEKNFMAIHHSYIGAVDSRARINGKRPTDIRKQRLAKKLPEFLSDYEDWYQHWFDETGIDFEKNLLQDHFIGFDAVGFLFPLYLFYAEMIYSIVPRGGKKSKLINLAKELDQARTSFNKLTAALFNHRILDNDLPLMKSIAEKLRKQICTRGDTAIHPILWSYLHFWMASFRDNVFQHPRSSNVPKSVKAFFNNVFNYSYSPQRKKYLSRMESFFSSSSNINSRINL*	P. triticina
Pt76_010208-T1	ANPVGSAALSFQAEPLSQVASFKGWPSDADEPSPDTFFAISSSLQPNDVQNSILPIPSFFVGLFECFLNWLSLFSPVAHPDRYEHHFGKPIECTKCTIGHVNNPQKIHLSFKYALKDIENFHDSQGSTRCSTTLPSPSAAPPSQDKCGSDAHPTPLHRLAWLINVSSPVQEAVNNPDADFTLFAPDNDALMPPSKKRRDLMALKSMSDCPNMNLWAEGEDNKKEPKKNFFLHAVEMVLKYHVSPGSKRIHEILDNSTLPTEILIL*	P. triticina
Pt76_010229-T1	IDLPTSQISAELFAWDEDLVDLDHIFPSGGSSEDGAAGQADDHHQPFSGGHLQPIGLPARPSAKLLADGTLASNGFAAAGASRALDHIFPPAPASEAGTAGQADHSQPSSASHSNPGSLPAGPPSASHHSPLPEFYYPAQMAAKERTVNSQPYHDLDISFDSGELFEPGFLPHDFNTLTEFLGHGTPDADGLTGVRAPQSHHGVAHVSDSHSQTFTGPPPSNLPTFSDYPFVPSSGTTSGPHESPSGKRKQTAGPVDKSIKPQHLPFKPQRKPRIPKLYIPFPESQRPALSKKLPPQGPLGFYLNDFALNNPSEPVEQMEMGPILTRLRAFKLPNDQLVISKSEFHWAHRVFLGFGIIREDIGRTVSVKLSRESAKSHIEDQVQHVKRDRNNYRLANKLVEFVSHYKDWYQHWFDETGIDFEKNLLQPHFIGFEDAAVLFPLYLFYVEMICSIVPREEEVTLEIELLRAQKLFNNWTNNYNDPKSQSNQDLEPIVKALRKKRNLRGALNLHPHLWSYLGIWMITSWRLIIADTSLG*	P. triticina
Pt76_010237-T1	LEGSPRDFSWVPHTPELDATFRPPASSAAAATEHDDYGQPFPADHFHRFPAQVAAGEHPADSLAYRQEIPFDFHEIHGSGFVGGEPRTSELDLDAIFRPPGTSAAAATGQADHGHPFSADDFRPIHFPAGPSCDHNYLPPEYYPTTTAAEEHSAKPLVQDVPDEFAETFQSAFGGAQNFADLLKLLAGGTTGPDGLVAAGASQAHSGVPHLLDSRNHPIAGPSTSYVPAVSENTSPSSSTFGPDRTRKQRADLLANNHKPEPRRVSSQKNPQRGRTHLHTSFPLPDVSHVLDNQSNTIADPGPSHVPALPGYPFPASSDRTPALNQRPSRKRKQNVKPLAESLKPQPPHVNNQTKRRRPPTTLVIPLPDSQRPDLSERLIRQGGLAFYLTDFAPNDPSDEIQKIEVGRIVKQLKLDAIPNNQLVIPEDDFLRKHRLYLGFVKPPRSVTALAIKPPGYVKGSSKPPGSFLSRSDNKVQEHPYTRVRRLSEKLHDFAPHYLHWYQHWFDETGIDFEKNLLQPHFISFQDAGVLFPLYLFYVEMISSIVPRNKEVTLEDELYWAQNFFNEWTKICNDPKYQTDPRFKKTIELFIRQRKRPGPKKILPLLWNYLELWMKTHRNGIFEKKSRAISKVVKEFFNNVFTYAYSAQHERYIARIITQNPGKIDYIHSLTHRFHFTLLDSQSLPSPIRQSITPILTLDHQSLPRHKN*	P. triticina
Pt76_010240-T1	SEGLSAWSWDRRAPELGYDFFAPSPSSAAGAAGQADQHQPSSADFLYPLGNRAALPRPEIFPRATP*	P. triticina
Pt76_010245-T1	IDILDPEPWTRGFGWDPRTSELAAILAPPASSTAAAARQAGPDDLHPIDFPAWPSASHDSPLPDYRPAETSTGERPADSLAHGQDMSSDPGDFFGTGFRNIENLDDLVARLAGGTPGSNGLAAAGASQAHSDIPHALDSHSLPDAPALLEHSFPPSSDIHSAADERAPHKRQRVGPSLPIPNHLPLKHNYLLPDYQYHPAETSTEERPADSLAHGQDMPSDPGDFFGTGFRNIENLDDLVARLAGGTPGSNGLVVAGASQAHSDIPHALDSHSHTIAGAGQSDAPALSGHTLPPHSDVTSGPKQRPSRKRNRKPNLWVKTLRSQSGRVTSQKQPQPPRSLYVPRPSKTDPGLSRKFLPQGRLVFHSNLFAPDNSSDGVQRREIGPIQLALQQLRKDVLVIPESEFTKTYQMYLGSIDARESTKRGEPKIDHTGADRSKRLLDTLHEFAPHCEHWYQRWFDETGIDFKHNLLESQFDGLKDVGFIFPLYLFYVEMILSIVPRKKEVPLDVELVQAQESFNRLTKIYKDPKSRSDPKLNDIVETLRIRRARRGETKYHPLLWNYLDFWIVTYRNGIFPTQGEDVSCLVKEFFNNVFFYSYSALHKRYVSKRTLQPHDKIAGHVTSLAR*	P. triticina
Pt76_010246-T1	LNSETRGEGAEDLFDLDRIIPAAGSSTAGAARQADHYQPSSANLLHPVGLLAGPSASHDSPPTNCHLAETATEERPAESLAHGQGMPPSDPGDFFGTGFRNILNLDDLVARLAGGTAGSNGLAAEGASQAHSGVQHVLDSHTIAGGGQSDVPAHSEHSFPTSSDINSGPDQRHHHKRKRVGPSLPIPNPLPLKHNYLLPDYQYHPAETSTEERPDESLAHGQDMSSDPGDFFGTGFRDIWNLDDLVERLVGGTPGWNGLAAAGASQAHSGVPHVLESHTHTIAGAGQSYVPAVSDHSFLPSSDITSAADERAPHKRQRVEPSLQPSLLTPSPLSVKPQHDRIRSHVLNPFPLVRNSVIQRPQLSEPLPPTGRLVIDWTLFAPVDPTDLIQQNEIHKLLGELAKKTLNLRLVIPQKEFIHSHSMYLLGRNGSGKDLRKIRKKRFLNKKDEFSARRQYWYQRWLDETGIDFTEDLNQPHFAGFNHIETLFPLYLFYVEIICSIVPREEEVTLTIELDKARECFNELTKMVSGQKFGRHPQYKEYKKIYERIVGQRLRGHDTFPQLLWSYVGHWMVKCRGGIFHDSFDVNTVPSRTVKELFNNVFAFAYSALDERYISWKTLPSHDQIGMLY*	P. triticina
Pt76_010249-T1	LVGLPAVELAEIQRQALSRRAPMPDDGVRVKGSIECGDSWATQQRVPLGAFTKQVEINLQRASCRGYDAKGYNCVWSSCKAKKKNGVIPLQLIQFVDCVRAPNPGEAGGFTPVKFMRPLQIWAKNLDGLLVAVGVDSDSDDPIVRRYGCTWSLPESNNNFRPSRAGPAIDLVDLAIRQDSRPATLPHKLSMETAPSKNKAMPRLNSLAPAQNDPALRSSAHATHRPANSIGSHGAPPGVITTKQLQELQHRHQMQLALIKQEARELKEEKAFLVAQNLRLERELCLQHQPNVHGMGESKRADPSSRPSFSRSRSHPNADLRDSLHSLSSNSPTCSGSSCSSHPWASSGGPTTPSSLSPRSRHSRNASSASLAVPASHAPPPMSRPMSRRPSFSSAGPPATCAPDPALLLQRLRLADRQQKLAHSQNVLHPLRPLSVASNVCEEARPRSSRSNPGSRGVSRRNSLSGSGNDQPLKGILKPSTPIRPVSSCSNTIVGPPTRPPTRPSTGIGYYLDEAYDSITRPSGQRSTSCIYNQQLHHNSIPSHRSRRGSLDVHTGERPNPNHGCHC*	P. triticina
Pt76_010254-T1	CKPMYFRHSEPAAEWFPSDPAVLDHDRIFPSGGPSVARAAGQADHHYQPFSANNIHPIGLPAGPSASHDFPLPYNHPAHSQAHGLDMSFVFDELSRPEFGGTMNIARLLELLRDGTQGSEYISADPLHPVGLPTGAPASYIYQTADEEHPTDFPAQGLAMPYDPHGFGPPGFDQHGPAMPYGPHGFGPPGFDQHGPAMPFVSHQLFQPEFGGTQDLDYLAQFLADGIPGPSRLVTPRTLQAPSHSYTIADTDLSRLPVASDYISANRLHPVGLPAVPAASHNHLLPDYHHVQTADEERPGPHPQAHGLDLSFASEKAFRPEFGGKEDIDYLDQFLSDGIPGPDSLVAPRTSESHVPSHVPVASDHISANHLLPVGLPAVPSASHNHLTDYHHVQTANKKLLPHSQVHRLDMPFGSGKVLRPEFGGKEDIDYLQQFLRDGTADPDGLAAARASHTPAHSPQTPSHSPQTPFYSPQAPSHSPQAPSHSPQTPFYSPQAPSRSPQAPSHSPQAPSHSPQAPSHSPQAPPHSPTISGTRPSHEPAVSDYTSSPSPGASSGPPSLYTPSRSPTISATSSSYEPTVSDYTSSPSPGTTSRHKRKPSYKSMHTGRIVKPRNRRPVPHRKLNDVLTSSLTPLTAQADSVVRESEDQRLVLPPMSLREEMMSPRQGITSLRLGRLEFDWRLFAPNTPSDPIQFRENESLQGGARRLPNGKLVILESKFLEYYPDCLRRSKHRPSDGRVYDGNERQRRLALKLPEFEGHEKHWYQRWFHVTGKDFSQNPHLDDFDWARRIFPIYLFYVEMISSIVPREKEEPNMSLATELEQAQTSFNTLTEDYKRGNKPSMDKQIRLIKKQIKRKKVIRLHPLLWRYVRVWMLTCRRGVFQKADEIDKDIHSKIKEFFNNVFYFGYSSLHQSYFSTE*	P. triticina
Pt76_010255-T1	MHFPFPGPEPWPTHFGWEPRRSELDAIFGPPASSAATATEHADHHQSFLGDDFHPIDLPAGPPANSYSQAHGLDMSFAPGELSQPDFGRTRGNDHLEHLLRDGTPRPDSLLAAWASQVPSHSHAIAGPGPSDAPFVSNYISANHLHPYGLPAWPSTSHIYPSPDYPAPTAAGTRPAHSQAHGLDMSFAPDELSRPDFGRTHGNDYLEHLLRDGTPRPDSLVAAWASQVPSHSHAIAGAGPSDAPFVSNYISANHLHPYGLPAGPSTSHNYPLQDHHPAPTAAGTRPAHSQAHGLDMSFASENVYQPEFGGTEHNDFFEQLLTDETADPDGFAAARASQATSHSPQAPSHSPTIADTDPSHEPAASDYTSSLSPGTTSGRKRRPFYELMQTGRIVKAQTRRPVPQRNLQDALISLFSSTTAHADSVVREPEGQLTSLPQEITLAQPGRLVFDSTLFAPNEPSDPFEQRENDPLQEGASKLPKCLLVIHEDQFSTSYHNFLQRYKNRRGDLIVYDPNARRDKLAIKLREFRDHEEHWYRRWFQESGIDFLENPYLNYYDGARLVFPLYLFYVEMISSIVPRGEEKKMSLRTELAAAQTFFNSLTESYKHGDHPELEEAIKKLKKKLAKPDAAIKYHALLWIYLGDWMDTQRPGIFRKPEDLTEQGVHTKVKELFNNVFYYGYSSLHQKYFPTITIRRSQQT*	P. triticina
Pt76_010263-T1	QTKVNFVEQTLATVTVGYQSALHRHRCDPDFWNNKLLKPCYYPHDPPPSSNMTQTRRPHQSRWRIHTFGGGCVVNGRFSRFTCPWETAWELSSPELSILPVRQPSAHFGPHRLLRLALNFSATLIGERFLIGQWSPPSVFHTSISLLDSRSLLWSI*	P. triticina
Pt76_010264-T1	ASLKAPSLDTRNIQELTEAACAAMKNLMSYFTPNPRGTFDETVTPWHESGMIWGLHFDYARWTGDDKYLDIVAQALFHQSNDDLHDFLAPGATEQWNDDILWPSQAVVAAAEFYGPDSTLPNSNETWINLADKTYRQVYAQKDDKCGGGVYWYRDRSVPRGSYKALITHSEFISQGARNYMINKDPDTLEQAKCMIDWVVSSGLANPHTGLLMDGVSVKNCTDFTTFQWSYNYGQWLGSLAWMHRATGDQMYLDMAAPYFDYAQRTFAASNTSGIIAELCEPDASCNRDQQGFKAIYARNLAYLHRETNDQAMKQAIEKIIDTTVNAMVRSCDSDWNCAGNWTTETAPIKFVRAQHVSTALLVAAVGIHGGSGLDSNIRTHHAHVEARW*	P. triticina
Pt76_010292-T1	MVTHPSVTRYQDGDTIVGQDGSGRTIYESSEIGQEIQQKQNLSPQSRMTSSMAEEAKKLPTINAKDKKSFTSFHDTSLLTRKDNKIFQGQTNPRQEKGISIIPHTNIKSLKELSDMIFRRFNKAFESVPGSQSIRKFTSTWGLYFLTLYIFTRDQPFFTLSKQQKKMAMLLFERARRRLNA*	P. triticina
Pt76_010313-T1	MALHKRAEFHPISEAACGYDAPLIPVRAVTDQGEIVEIPLVKPVAREVLANQEEARWEAEDMDSGKRWYPVEEWKKMHVGPHTYYDNLQTVKEFFSRPAVQLFTSLNAAYFLDSHFFDGNFLRWIRQSLAL*	P. triticina
Pt76_010315-T1	DSMIPDDMNVDDSDTTPVASSLTSTTPKHSQCYNYFLNKDHCVYSAKKKSERCPSSSKDECGRPIPTDQPIIFKAHSSHSSQNTLAMNVSPEGITAFASQTTTDESSAELSTPPSKRLVRRYDSEDDSFTIAGGNGICGVYDENQPGVCIWASGNDVSGSRSGGWLNSTYTKACGRQVYIMRKGKTNPEDVVYAPIVDGCSFNAEEPEPGCFRIAFTNATFNALNPTDAEAKSLVMKDLIWNFDNEQGTNPKNAAT*	P. triticina
Pt76_010319-T1	NSSVHLTVDGRPACERCWGGTVKLTAEIWPDWRRCGTAVYDLTTTAEQTLITMWITLLRSYT*	P. triticina
Pt76_010325-T1	LGLQFFFNKNDPPPDQQRPPRKLARLDQNPDHPQQSFRELARTDPNHNPAAQRDTAFATATAEEKGKIEHASGTLARRIRNKAQNSLLARITASTDQVPGGFNFGVSWELTPKLLVKNSMDMGLPIIHVTANHRLNAFGFLGGKEVAEAGVGNLGLKDQRLAMEWIYKGSETARYSPAVVSALTFRRWCQLSRVGTRVSNLSEEREESPGR*	P. triticina
Pt76_010336-T1	SPVVGGVVNLKASAGAKAHDPDLPACVFPQCK*	P. triticina
Pt76_010348-T1	VDQGVEFGWGGDEVMEDCLESRVYSRRSAMIMSPDHGGEQSDVGGGLLLGGRGAGLMGAVSMGMVGYSEEAPGETRKLA*	P. triticina
Pt76_010354-T1	ENDSMAEGICIKCSHGYNSGCPYIGCFKY*	P. triticina
Pt76_010361-T1	SRCQIIALGGSTTNFENYAPVVYLLDINKRVATSLGIDVPIQSELYKMLIYEEGAMFKPHTDTEKIPGMFGTLVICLPSAHTGGEVVVRHHGQSKTLKTSDANQSFACWFSDVTHEVLPVKSGYRCVLTYNLALQPGITRPLASTLATKKELLRKTLKIWHRDLASGINVEDDHLYYPLKHEYTQASISLQALKAEDLVRVQAAQELTHELPFVIFLALLEREAWGWVYYEEGDDECVDEIHQLDKALELKDTVKSLHALDGTVIAENYHLYRDQSLEYDPFEDLEVAKEDYEPYMGNEGPHATHWYRRAALFMVPYGSQVRAYPPKGAFDRALQKNYIPPALSYLGQMCSLPSVQTPLLDALSNLCRQESTDHLPSAIMADILKAALQHTHYALFKTVAGRHHGKLPASFFDWAKEWLNKLSDADRAEKYQSWCVEVPVYD*	P. triticina
Pt76_010368-T1	KPNSKPKHHRNWADIAKQATTPTKPTPPPPPPPPPPPTTTTTTTTETEHPDAVDLYHYHFAPQTSILSPTALQLAQEEDRWTVASNTTTSDHRRTVCFQLQPPTPANTALRLPKTLQPALDTLNQHEQQLFDSIKHYQDVWHTGIPYDHNRGHLRTAASLWALQHILKTRAEIIKNNDHLAPHPTCTPEAEGEDPAGKRRKPTAPNADREIRDQGFTRPKVLILLPFRAAARDWVHALTALPAPAPAVKGRERFEKEYSLPEGTLDRLDAHDAHLHYPLDHRIIFRGNIDDDFFLPIKFTRKEIRLYSDFYQADLVLGSPVGLRKFIEKEGDADFLSSIEIAIVDQMDVMQMQNWDHVEFVVEHLNRLPTKPRDTDFSRVKPWYLDGHARHLRQSILFSAHVSPAQTALFRGLANVRGKALVFHGTDAWRAGVLGRVRPGLVQTWLPVDVGPEPAEEPARRLAFFRTHVLQPLLQSALVKEGLGGVLVFVPSYFDFVRLEALFRTLDVSFAAISEYSSVAETSAARSAFFNRHVSFLLVSERFHFFTRAALRGARRLVFYAPPSRPEFYLELVSQFPFLARNPRVPAKPPSDEPLLEPKDVAATVLFSPLDQPYLEPIVGLAHAHKMLRNSPAAHSFTFV*	P. triticina
Pt76_010378-T1	SPTIMTGDGKLYTAACGKCICKYIADGVQVGTPSCL*	P. triticina
Pt76_010397-T1	LPMNCFKYQACGGIEADVPDVKFLTSNSGPLISSRSTSSRGSFRDLSSPFPNFAITQVPVVGAQDTGCGLFMGLKRKGSKREPKVGSVRANQSGRRSFRSPKPITPDLKEHPEKYGPGPTGPALLHQKSSHDEYAPDGKIPSKEDLEGSGPGPTPALLHQESSHDEHGPDGKISSKEDLEESGPGASPPISLKDWSGDHDSDDEPEVMSFEERGTNLNADTPHPGDPHEFCFRTGPSHETQPQAVEA*	P. triticina
Pt76_010402-T1	VPATTSSPATLPSLEKTEQPNMFLHKRQVLNNALSGYGGYGGYGFPRGVASGSSTGYNAQNYRNTATSYSPFGVSNSFNAGSSAAGYSNSYIGYYAKDADAKKPTNDS*	P. triticina
Pt76_010450-T1	RDELIEVYEHIWTRACGSSVSSQPQALGYEQGLVTKVEVRKPPNGRGYGISINNPLPIPVGVRVTVDGEALRELQQPGYEYAHAVSQDTHEPVRLAVVRRLPHKVLVQYALMKSTAVEYFMKKENDPWCS*	P. triticina
Pt76_010469-T1	MELNHMCGMSSRTHVALPSANDDGKEPTLSTQQGLGGGGVYEKDLKSMIEGEIDPKESIVDLKDGEKGGSPSFTSEPIPGPEDLNHLESNWEGIPQKTHLSVQPDETNAKLRTQHKEQMMSKISSLKATLSSPILLADFHISITDLERIVECLYEKKIIWIQEDKEFLLAEKEFALPVEVWDIIHLKAIEYPLSIFGYFMKLIARKPLEIYEKEERLLISQWTDLMIDLIHDLKNLKIVSPEALSEFNKNDHGQLFARFITSKYPQYQFPSTYLNFDLRLSIAEDKNLKNSNLKELAKDFDEDTWNQVELQVLQTRLVWEDYLSTFSGLDAFKSVREEFLSKAAPEIKANSLSEMKLLFENIINYITKLNFQIYDGNEALAHYKLMYDMEKILQRKCPGVISNEFKQSIAFHQLWAFEEAIGMIALTEHFQNELSNLFPLNLKTTSGQLLKFLEETHGMPQDEITAAIEEGPEFLNVMEDVFQRPIYLTDSGKNRIISTFNHNTKLEPNLNDMEQVPKLSEVLQELSSFFEPTKEIFQKQGKEFPEVLKDRLDEQCKRYFIQVEKLKEMQDETNGSFSENIEKLVSLAFGKFILFQKTLKENMNRFPDLYKP*	P. triticina
Pt76_010472-T1	DQRIPYNVPGQQTSSGQAPLAFQGNGNQIYSCGSTGAWVRVGAEAQLQGSGMSGHHYFSGNTATFDVGSWHISATQIGSSASRDLRRDVPSLRLQPTSGPFRLITRSNVSGGVPQVACKAGQQNYQVPYSATYTFYYK*	P. triticina
Pt76_010480-T1	APASSPATPPSLENTADPSTLLHKRQSFNSALGGYGGYGFPRGVYSGSSNGYSAQNYRNTATSYSPFGVSNSFNAGSRTAGYSNNYVGYYAKDADAKKPTNDS*	P. triticina
Pt76_010482-T1	DLGDASGNVIRHILNRDNRNSFILKDYGLDIRGTRVEIKTQTVNDVEEHILEADNNTFNEAEIMLKLDNHPQFKEPIILPIGAPPTEIGRFRVIPEKVEVEYVFAWRRQKADITGAPAGSDTESET*	P. triticina
Pt76_010493-T1	LIQDGAITYTAGQIGKIQCVQLASQHSMRHGGVTGTQSRTGATLSC*	P. triticina
Pt76_010500-T1	HPTECCPWDGLVHPWCSGEETGEDSSEDGIDSSENCQQHDYPANPSSPPSEPIKIRLRVIKALPVSNKPKYQSEEVDLLAPIIKADQKLPARRGRPPKLPPVVQTAQIGDLSNPDQDVHDTGPKHPASDCTLDKRPVKKYTAETKAKAKRGQPRKKAANQSNLVPAPLDNLD*	P. triticina
Pt76_010516-T1	VRPTEFSQLYTHEWSGTVTNYAQTKFIEQHRVSVHVQVQSVQPGKPPFDIKVNNPLPRDVHVTINQEGKDIPVKDERLKDSNFVKTGTFTPVKVAQVDTYPERLTVHFSLPKADYQEIAAMPPQEFMYPSEHATL*	P. triticina
Pt76_010517-T1	RPFSPTLLGRSPVAPPDWTRDTPQHANPDYIHSINTPPWLPNACAQPGQSPYADWTSANCNQQPMPRPNPSPYPINNYPPVNPYSPYGVPSSYYSYDNSGQSRNSQDSFRSDPSGTWGNSADQGSYYHNNGFGLTNGLGLNNGFGLFKKEAEPKTEDKSKA*	P. triticina
Pt76_010528-T1	RPFNPTVPDPGFLDHTAQTPAWVNDPRNIPRPQPAYTTNGPTPYTPLTFWPYGDNQTPQYPPAYVPNSGPYNPSAFYQYQNRLANNGAYNNFATSPAGTFGNSGNYGNYYNNNGFGILQKDAKPQPGKETKA*	P. triticina
Pt76_010535-T1	QNTTTVRFLSRPLCSYLSSSPKTVLLIARLQNSIPLESTTSQQDSQTNLPDPLPGPLPDPTPQPSTNTPAVSQYDRTVPTISRPDRISGRTNDPTLSSLPADNNEDYLQGTMRGNGGKNTIVRALTDEEMERFKDKELSELCILAVQEAKRHRMTEGMKDEVNDLYYEFQRDVYKLAIKHRVGGHLFFNHLGQTKKVKGGSTWNHFLEYDPEPQIGRVDGQQEVKQLWASKTKEEKAQYKDIDFLISLHESNAEPLEKARDSTHAPVGASQMARNTSILNSKVSLKKTTSMVNNWMNKLEADMKSMAFFHQVKGFYVLASRHPNSTIFHKGGSPLGQAFLEMIATSQDAAGHFHTWVAAQAIQIANGVRVVQFPKTTNAIDSVAALNDASQPKDFGSVAKNVRAIRLKLREMISIASGNRLDCGWPGENTAAQLKNKKLKLHVPKNEWNVRRKNFYKPLSRLHKGTVKGIMACLHLGKIRITYHGDTSSDSDSNSNSNSNSDSNSNSDSNSDSDSNSDSDSNSNSNSNSNSGSEGESDSQLKSKSRNSHPPKKRAQSRNSHPPKKRARKCSPARPSKKNTGNKNTISSNLTTRKKTPNSSSKHCRSRKTASAARNLDSPNSNQNDPNSEPNDCSNPSSNPNQ*	P. triticina
Pt76_010536-T1	RPFNPTLPGQDPGFLDNTAQTPAWVNDPRNIPRPQPAYTTNGPTPVTPLTFWPYGDNQAPPYPPAYGPNFGPYSPSAFYQYQNSLANNGAYNNFASSPLGTFGNSGNYGNYNNNNGFGIFQKDAKPQHGKETKA*	P. triticina
Pt76_010540-T1	APDGRSAARQRRSFDNEIKESWIMHKRAAPATPPVPTGDAALASAKPEDPSGILGSGISGTDAKNLVMEFLRSPVTPGKPPTSSKVGKTKALEIYSALEMAQMAIDPEPLSPKAAGMFLRILKRLEGRITGEAGEGNSPGKSPGKSPGKLPGKLLGKSPGKSSRFGKRAPLPATVTPPPGDATSTMPKPTTPAGSGTKTNKDLLKAFIDTLPEKTST*	P. triticina
Pt76_010541-T1	MVSMIAYQVRRTGQLKFPALNQSALFPTRTSRSKPEGAKPIIMRSRTVASTTLWADALSLAESSVLIAWEHLSSTHHNGIFNLEMAWDLYRQHLKRLSFALDSDPLGNDNRTNDQLRPAVVRSQVYGRDAFELVELFSYSLSLQSLDHEQELIAYLHVILAFLFGN*	P. triticina
Pt76_010543-T1	MENLGKGAADYRKLDKAAGESTKKKGSWLGRRFKSKAGPSSSAPAEDTQDEVIEYDRYRPIPEAEDTQDKLLIAEDDQYTGPMANHLFDKELEHPAATTALKNFFGGFFPLYSENEEAAFRERYVTREPPLQNLLNSYHSEAAQHKSRGPQPLSTNMIEALEGALYAIFQLQQPYFKPAVQMAYYGQAFCVITREPSLLSELIQSYIIKSMNVQSPNMSGRLKFLYKAMLEMKEWSSSLENPTKQASMVKRIYDRMRTRLFLQGESIGLGDNGERYLNRYFYGEKPLADMWEEHLKDFKRGKLGSNMKEKIKSALNAFFEIQDTDAEGQLKIAYYTRRFFGITAVSGRPATDRRSQKIILHIKSRMQLMESHGQMNSSHQKMWDVLLLMWT*	P. triticina
Pt76_010546-T1	MECFGWRTMKVKDDPSESLYKPLLDQSLGNHFVEVEEPFSSERIIIEEEETSSNEGILSMIRRKLRDPTSYERIPKEKVTTKDPKEKVSPKDPKEQVSLKDRNAKVSLGDWLVIIYNPSNIQSFLTDNLNPPKSFEKYARHTRSAYEMIQRFNKEKRESPNQHASIDLMVLIEKVVHVITDVFGENVDELAYLAVCAKALADVTYAKGTNPDLITTLEYTSRSYLKLLWTSNIRRKENINPVKKSLLDVLEKLCSL*	P. triticina
Pt76_010547-T1	MKKFTGGEITKGDFSEAFQRPLLESQLQTPEEKPRRAKGILGNLFKGKQKGQTSSEKPIVHEETEERLMARWVGTIYLPSYCKMFLGGTVPGNHPPVSFTELARNIEPVRELQRKRQSADSGTMATLANDVVNHMIELKGENNDELAQIATCAKALYKLNLEKGHRKPLYDKLDTYIRSQGLADDRIKLLLGYLLLELR*	P. triticina
Pt76_010550-T1	MFGGFGVLSSKCKGLFGKFPGGSKSQDLKVDEWVTTAYDPNITPNFLRRLAIADEEPEYIAKVSERIVGPLIKLFENQSKNHHDVSQEMTKAIQEVMEEIQKLLPGKKRNDLAKIAIYARALGDITAANKPADYTITELEKRNRKCVIAYWDICIDPPSSSTSDKDPRVTRLFSALRQLWSEKRPKPSSASSSSIPVS*	P. triticina
Pt76_010551-T1	AEADANKGAAGAGQAAPAGQAAPAGQAAPAGQAAHAGQAAGAAGQLFPYGGGPYGNFYGGYPYGPYGGGYPYGGYPYYGF*	P. triticina
Pt76_010562-T1	KTPSSLSSLHLLSPLAGFKNWLVRRRSYRVDEQLAASCTRKRLDDDPAPTGRVTVQLFQWRYPDVGTECETFLGPNGYRFVQVSPPQEHIEGPQWWTDYQPVSYRIGSKRGSEAEFDAMVQRCTSAGVGVIVDVVLNHMSAGSTTEYRRGSAGSSYRKYDYPNLYTRNNFHKCRKRGNLEISNYKDRYEVQNCELVGLADLKTSQRHVQTQLKNYLTSLVDKGVAGFRIDAAKHIPACDLLDILKLFSVRVVQEVMYTGGEPIRPEEYSAIGRVHIFQAAYDLKRMFLSDGIAYLGQPVPWGPQWGDGYLPSSHSQIFVTNWDLERNDNSLRIDQDPGPYLLCQVFILTWGYGQADVFSGYNFSTYDEGPQDPVAECGRLGWRCEHRHPMVVGAIQLGAAASGQPVHNIITSGAHRLAFSRGSKVFVALNNDDSPWLLRDVLVGLPVPTSPGNAYRDRLHPSDDGQLVHLQRDPSSGLSRLRPLTIPPRSAIGIMVV*	P. triticina
Pt76_010562-T2	KTPSSLSSLHLLSPLAGFKNWLVRRRSYRVDEQLAASCTRKRLDDDPAPTGRVTVQLFQWRYPDVGTECETFLGPNGYRFVQVSPPQEHIEGPQWWTDYQPVSYRIGSKRGSEAEFDAMVQRCTSAGVGVIVDVVLNHMSAGSTTEYRRGSAGSSYRKYDYPNLYTRNNFHKCRKRGNLEISNYKDRYEVQNCELVGLADLKTSQRHVQTQLKNYLTSLVDKGVAGFRIDAAKHIPACDLLDILKLFSVRVVQEVMYTGGEPIRPEEYSAIGRVHIFQAAYDLKRMFLSDGIAYLGQPVPWGPQWGDGYLPR*	P. triticina
Pt76_010570-T1	AMPALEIHTASNTMVRGELLIPIDPVLEEAETISEKETIQKYRTTFPHLNQKQFQIRKIPKIDLGMVIDSTEWQQIQINSQNDFGLVMNKLANLRNEAPEELKNHRYENAHEILKKFDKLKYIQKLILCQIRSRVDFLSNKETGKKICSVKYAKEYLKSAMPTRFATGIAEGMISTDSIIESLHVLLIELNQLSRRHIIFPERNKTALKLQRSIFETVDFMFQHQLISEKQFRHFYKMPKTLKLAARNLIATFELRYKSDDFYPIYPRPQFILKDQYSSHFWSIFQVLGEKEKNQFSYFCLKSLLIYNDSYKELRTDDIVISVFKCESFFNSLGIDEISNSVKKQKTEMDGAMAHITIQETIRKSKKYFLKDKNKYEREERKIICFLYLDFIKEAFGEEALKIDPENQKFKNHWHVMSRTFDFLEELNGIHQYVDQLRDPSFVSKINPNRPGTNLDGMRLMKKYIKILFQRHEQFRTSILHDEKIKEIYSQSGQINRTNYSLMRAISLAEKKLCDDANSRSLQVLQQKGSVSKFHSDFVSAFLHLRKKIQLHLRNR*	P. triticina
Pt76_010570-T2	AMPALEIHTASNTMVRGELLIPIDPVLEEAETISEKETIQKYRTTFPHLNQKQFQIRKIPKIDLGMVIDSTEWQQIQINSQNDFGLVMNKLANLRNEAPEELKNHRSRVDFLSNKETGKKICSVKYAKEYLKSAMPTRFATGIAEGMISTDSIIESLHVLLIELNQLSRRHIIFPERNKTALKLQRSIFETVDFMFQHQLISEKQFRHFYKMPKTLKLAARNLIATFELRYKSDDFYPIYPRPQFILKDQYSSHFWSIFQVLGEKEKNQFSYFCLKSLLIYNDSYKELRTDDIVISVFKCESFFNSLGIDEISNSVKKQKTEMDGAMAHITIQETIRKSKKYFLKDKNKYEREERKIICFLYLDFIKEAFGEEALKIDPENQKFKNHWHVMSRTFDFLEELNGIHQYVDQLRDPSFVSKINPNRPGTNLDGMRLMKKYIKILFQRHEQFRTSILHDEKIKEIYSQSGQINRTNYSLMRAISLAEKKLCDDANSRSLQVLQQKGSVSKFHSDFVSAFLHLRKKIQLHLRNR*	P. triticina
Pt76_010588-T1	SPLPVGTPLSTPSSHGSQPQSLSQFSKRMELAAAHGTEAASIVTHNSAETANTAKSHSNTPNLKVLHASSSGVDSAEDSQAVDSTTAGLSKIGTAPEQSQPPTKEALASDTKDVDVGPEAAAADNGLTTTAEPHKPAEADKIANEKPAGQVVEAPVTAPESSLLTTPDQNAAKPAEGEKIASEKPAGEVVEAPTTVNSEPESSPPTTSDQNAVKPATDDTSSRTPTTTADPKGAATPASADATTSAALQASSSGNDGKTVDGTAGVSNVDATLHPDLIQKEIYHDAITDFPETPTGTEKSGSQDGPGEDPTGLAYYPVDFFRLGRIANTNPAGRSGVARPLKYSASTGTASEKSGSQDGLDLFEDLMSLDHDPAQLPREVMEYLELVLPGFKSAARSKLAGQPKNSASAPSGSDQLRADAAATTFDNAHDLAPNVAPEASHVKTGTASEKSGSQDGLVDDPISLDHDSVKILRGVKNYLDAVLELVSPRSKWAGRSNLARQPEDSASAGPDAAATTFDNVHGLAPDVVPEASHVETSTASEKSGSQDGLLQDPMSLDHDSAQFRRDVKNYVDLVLKSVSPRSKWAEKSNLARQPEGSASAGPDAAATTFDNVHGLAPDVAPEASHVETSTASEKSGSQDGLLQDPMSLDHDSAQFRRDVKNYVDLVLKSVSPRSKWAGRSNLARQPEDSASAGPDAAATTFDNVHGLAPDVAPEASHVETSIASEKSGSQDGLVDDPMSLDHDSVKFLRGVKNYVDLVLESVSPQSKWAGRPKLAGQPEDSASAGSVSDQPRSNAAATTFDNVHDLAPDVAPEASHVETDSLKLEQDASSETKKRKIKLNPIPETREFKPDSAIERDWDTFQSEGENKQAVLKASGAPPPRGILKKNGLSHVVATPTKAAEPMTTTPATQAASDASRVNADPVTEVNPANTLDSAGSPPPPGIHNQDGTSHVVALPSEAAEPITATPATQAASDASRVNPDPVTEVNSANTLDSAGSPPHPGIQNQPPKEADKNLDPIVTVKSVNPDPATGKFPASNSAGSPTPPEIHNQDDTSHVVATPKEAPKPITTTPAAQEASDASRFKPDSAGTPSMFKKIKTFFSGSNLKKYLTKAWWTKFWRKITGFRRSRSATKVRPEVGPEAVKPAA*	P. triticina
Pt76_010588-T2	SPLPVGTPLSTPSSHGSQPQSLSQFSKRMELAAAHGTEAASIVTHNSAETANTAKSHSNTPNLKVLHASSSGVDSAEDSQAVDSTTAGLSKIGTAPEQSQPPTKEALASDTKDVDVGPEAAAADNGLTTTAEPHKPAEADKIANEKPAGQVVEAPVTAPESSLLTTPDQNAAKPAEGEKIASEKPAGEVVEAPTTVNSEPESSPPTTSDQNAVKPATDDTSSRTPTTTADPKGAATPASADATTSAALQASSSGNDGKTVDGTAGVSNVDATLHPDLIRTEKSGSQDGPGEDPTGLAYYPVDFFRLGRIANTNPAGRSGVARPLKYSASTGTASEKSGSQDGLDLFEDLMSLDHDPAQLPREVMEYLELVLPGFKSAARSKLAGQPKNSASAPSGSDQLRADAAATTFDNAHDLAPNVAPEASHVKTGTASEKSGSQDGLVDDPISLDHDSVKILRGVKNYLDAVLELVSPRSKWAGRSNLARQPEDSASAGPDAAATTFDNVHGLAPDVVPEASHVETSTASEKSGSQDGLLQDPMSLDHDSAQFRRDVKNYVDLVLKSVSPRSKWAEKSNLARQPEGSASAGPDAAATTFDNVHGLAPDVAPEASHVETSTASEKSGSQDGLLQDPMSLDHDSAQFRRDVKNYVDLVLKSVSPRSKWAGRSNLARQPEDSASAGPDAAATTFDNVHGLAPDVAPEASHVETSIASEKSGSQDGLVDDPMSLDHDSVKFLRGVKNYVDLVLESVSPQSKWAGRPKLAGQPEDSASAGSVSDQPRSNAAATTFDNVHDLAPDVAPEASHVETDSLKLEQDASSETKKRKIKLNPIPETREFKPDSAIERDWDTFQSEGENKQAVLKASGAPPPRGILKKNGLSHVVATPTKAAEPMTTTPATQAASDASRVNADPVTEVNPANTLDSAGSPPPPGIHNQDGTSHVVALPSEAAEPITATPATQAASDASRVNPDPVTEVNSANTLDSAGSPPHPGIQNQPPKEADKNLDPIVTVKSVNPDPATGKFPASNSAGSPTPPEIHNQDDTSHVVATPKEAPKPITTTPAAQEASDASRFKPDSAGTPSMFKKIKTFFSGSNLKKYLTKAWWTKFWRKITGFRRSRSATKVRPEVGPEAVKPAA*	P. triticina
Pt76_010588-T3	SPLPVGTPLSTPSSHGSQPQSLSQFSKRMELAAAHGTEAASIVTHNSAETANTAKSHSNTPNLKVLHASSSGVDSAEDSQAVDSTTAGLSKIGTAPEQSQPPTKEALASDTKDVDVGPEAAAADNGLTTTAEPHKPAEADKIANEKPAGQVVEAPVTAPESSLLTTPDQNAAKPAEGEKIASEKPAGEVVEAPTTVNSEPESSPPTTSDQNAVKPATDDTSSRTPTTTADPKGAATPASADATTSAALQASSSGNDGKTVDGTAGVSNVDATLHPDLIQKEIYHDAITDFPETPTGTEKSGSQDGPGEDPTGLAYYPVDFFRLGRIANTNPAGRSGVARPLKYSASTGTASEKSGSQDGLDLFEDLMSLDHDPAQLPREVMEYLELVLPGFKSAARSKLAGQPKNSASAPSGSDQLRADAAATTFDNAHDLAPNVAPEASHVKTGTASEKSGSQDGLVDDPISLDHDSVKILRGVKNYLDAVLELVSPRSKWAGRSNLARQPEDSASAGPDAAATTFDNVHGLAPDVVPEASHVETSTASEKSGSQDGLLQDPMSLDHDSAQFRRDVKNYVDLVLKSVSPRSKWAEKSNLARQPEGSASAGPDAAATTFDNVHGLAPDVAPEASHVETSTASEKSGSQDGLLQDPMSLDHDSAQFRRDVKNYVDLVLKSVSPRSKWAGRSNLARQPEDSASAGPDAAATTFDNVHGLAPDVAPEASHVETSIASEKSGSQDGLVDDPMSLDHDSVKFLRGVKNYVDLVLESVSPQSKWAGRPKLAGQPEDSASAGSVSDQPRSNAAATTFDNVHDLAPDVAPEASHVETDSLKLEQDASSETKKRKIKLNPIPETREFKPDSAIERDWDTFQSEGENKQAVLKASGAPPPRGILKKNGLSHVVATPTKAAEPMTTTPATQAASDASRVNADPVTEVNPANTLDSAGSPPPPGIHNQDGTSHVVALPSEAAEPITATPATQAASDASRVNPDPVTEVNSANTLDSAGSPPHPGIQNQPPKEADKNLDPIVTVKSVNPDPATGKFPASNSAGSPTPPEIHNQDDTSHVVATPKEAPKPITTTPAAQEASDASRFKPDSAGTPSMFKKIKTFFSGSSQSYFPLAI*	P. triticina
Pt76_010591-T1	SPLPSGSQPLAISNQSFQSQSFSQFSKRMVEVIDAVEEGKAAIIVRNTAENLHSVKELASTPHTELGSASAALGLEGTTGSPMLSTNSGPHLDTLRPLDSSKVTAGDNSLTTQDKHLRGSQMLIHQSTDTENHLASVVSKERPPPIKENDPNAEATQPPTEVITAKTSTDTAENSHEVPHGSTTPETVKQNIQSNYHDGKFKPKAMYKRIKNKFFVPKPPTEQQTKHEKPHIPKYLRKAWKKVYKFFSQFLKKGK*	P. triticina
Pt76_010593-T1	YHPPRQPNHHPSGRRERMLDDGHARPLSGGHLSPEAGGRTSTLDRQSRDDIYVPPLFPNTSDALSSPVAALPWPSSFGQWVS*	P. triticina
Pt76_010596-T1	MRIIGLWNEDAARTPYQLLTNEPNQLAEPSNTKYSQVPKFFKRLGSSLRNKSTSTSAQNMAIAEDSDNLKHYYNHIFIRDPQHPRGSCTPQWLRGHEFDERLDSTFRHKYISGDHLLRNLLEKFRLNETEAPQKLSYDTRRLIHQALYTLLQMQPNKDPETAVRIAHYFQVFCQISGVRRQERTKLNHLILACLKKHIEPLVTSRRLNRHGRYLYRWMERILPTNPSSGKPLLKE*	P. triticina
Pt76_010598-T1	MNTIRPGNGDAALASFRVVNEPNQLAESANTKVASFPKLFPGLRSWSKRLTCKEIAIIEDPNDAERERYYNHIFGPDAEDRKTDRCSTRQWLSGGAFDERLDSAFRHKYISREEILSNLLKKFGKIENEPPQDLSDEMKSDLDEALRILFLTQNGKDPETPIQIAHYFQVFCQMSGVRHQERSKLNQLILTHIEGQLESMSRSGSLSKDCQYLYNSMKKILHARPPKIPGNNSGINSLTSSKPEGTAERKSGRVSPPSNSQKTVAVTGSFGSSTNWRRARVKKFISIS*	P. triticina
Pt76_010599-T1	MPILTTLREINSWGSSYTAGIDRYTGSIKQHPWIRQIFSKEDATINDQNMLLNRKSKILKVRINKLKIIDTSNELQNTLTKEIEGMYDELKRQMNDSLVMKSMNDPNPKNQISRDFFSHASPLIEKWSSVKRNFFNFPETTPQDLELEFCSQYSETLFLLVDFIQLCKLGPPDFHQDVQDFKTKSLEMMVSWFIYKEELQSPGGRLYDHQNDIYYKFYAKELWETDLMMKYFSESLEDISPQDKILAQYYTLSKIMQTLTDPIYDQLEEETERFQKIHKHFVSAQFMKDLNRISSSLSNKEGDEVKRSMENQEIIHTIENVLDYFNFQGKISGDRNKLEFILAYHIVKFLNNYYPLILTELKPDKLRCIQKKLQLMEYIVEFSQETNMDLPRIRHQKEIINKILDFYDTEIHELQEWSKNVHENVGGIEIKGFRSLQDFIRK*	P. triticina
Pt76_010622-T1	LHLLPIPGSETLRDEVKLSFPIPGSDTLRDEVKLSFPIPGSDSLRDEVKLDSPTPIRLRDEVKLDSRSSRLIFPQPSSKHQVDQSKSSQYFSDHPSNSRALSPSPIRLRNEDKLPSALISDPLRNESKLGLLHFDENEGWYLQVPCGGIGVQK*	P. triticina
Pt76_010634-T1	HAVDPSVVPTTLLHHERRAIDQSTLLENGKAAQKLNAQFSSMNPNSPCKTGDMACIAGGFSQCVSGKYVGGPCAGGLKCFAMPLLLKKGTTLGCDTEDDATSRISNTGATGGLTGNGGSDPKSAPPSNSTAASPAPISKVVNGTQADSSDSDPDEDGPDATMADNASSAPSKDPMSADSPSPAANSTAASASKSESDSEKQDDSVTSGDDMPAGQNSTTNAANSSSSSNSPAKPSSADKPKQVAEVVDLDEQNITGP*	P. triticina
Pt76_010636-T1	FELIRSDAKEVQFGGVAATVDKGPDGWCQLRRIALAFRVKSVGYIPARSDGGLACKLRQATDGYRVRRPLRRHSLPRLTLGRSESEWSERRPISSCMQITIAGTHIALPESCASPHATDRGYSETGQGIHGERDGLKMWAAGREAAWTFDRGLPLLHSPPVLAAQPKYPNNDITRPFSSAPQNMQDTYGASHAQGKIQQLSNAKSSLLFTNVTMQQRSRASSSNGHLCSYARCPARRDRC*	P. triticina
Pt76_010644-T1	AVGFEEPLNIDDYLVEDWLPSTTQPYTERGTLAAQELTHDTFLTQPSRFFDDHFHTHGEFSLLDDPDFASWMDQTFSNRLGTVAQSDASPPRERENSMIVNDANTLQEPVARVVNQDENSHSVRGEGSRFILGKHSRDEPTHEVDTPLQRPKRFKWNTFAELYNDRKHVTDVYQLAENKFPIEERHEDPRFKQLFRKQLVDMNILKPNHYQPIATDSNILPIRIYKLQNSLTQTEFQYQIRLYNVKKEIRALRKETLFKRADLIAESIFFYHNWFRLSGLDQVMFGETERPQMDVIEWLSAVLFIGTPKRWPLLGQIRYGRLPNNFDGFFQSNVQQCLLHFLNPAYIKTLTQIFTLGP*	P. triticina
Pt76_010649-T1	HPLSPSKPLVKRGVINAVGPQCSQRLRRRMQGLDSGIHTAETAGLGRGSGILKDGDTLNLGRQRPITSAVPHPFDAPKDGLIPPKPTEPRKENVPTPPVKNAHSGEGEGGGPNQEIHLENGGNNGIAENPDTSFSLVYNKDGSRKVITDGREVEVPAETIDPRKQPRDNQQPISTEQTQSGGKNDPPRNNQQPEATGQTQSGGKNDPPRNNQQREATEQTQSGGKNDPPRNNQQREATEQTQSGGKNDPPRNNQQPISTEQTQSGGKNDPPRNNQQPISTEQTQSGGKNDPPRNNQQREATEQTQSGGKNDPPRNNQQREATEQTQSGGKNDPPIKNQHQLNDNQQPITEPVKDPNNPENHKGSGSGNPETQTPETSEHDLNQQDNDKNQNQVDGSRTNGHQSENTNETRDQDGLQHEEERVPHENAAHPPTQSKPKGIGAAVVSGVTYGWRKTSSGASYLASHPVGWAKSFAGLFKSGGKEGEVIKGVTLDSHVRTPTAKTPHQRVEEPVSPNGRHGEQNPETNNQEHRDSERDTHDPPPPHQDGQVDDEHILQTSNDNTRNPENPAGGGENNENYAANPYQYTTTEIRHNGNGRPNASGNQRSASDNRTPPESRGHQNTKNPKDPNNPKDPNNPQDPKNPNTNKPQDRSNPNSPNTTPTQQVPKTKASFIQRIKSKISGWLDNMKKFFNKIFKRKSTAQAPPKAA*	P. triticina
Pt76_010649-T2	HPLSPSKPLVKRGVINAVGPQCSQRLRRRMQGLDSGIHTAETAGLGRGSGILKDGDTLNLGRQRPITSAVPHPFDAPKDGLIPPKPTEPRKENVPTPPVKNAHSGEGEGGGPNQEIHLENGGNNGIAENPDTSFSLVYNKDGSRKVITDGREVEVPAETIDPRKQPRDNQQPISTEQTQSGGKNDPPRNNQQPEATGQTQSGGKNDPPRNNQQREATEQTQSGGKNDPPRNNQQREATEQTQSGGKNDPPRNNQQPISTEQTQSGGKNDPPRNNQQPISTEQTQSGGKNDPPRNNQQREATEQTQSGGKNDPPRNNQQREATEQTQSGGKNDPPIKNQHQLNDNQQPITEPVKDPNNPENHKGSGSGNPETQTPETSEHDLNQQDNDKNQNQVDGSRTNGHQSENTNETRDQDGLQHEEERVPHENAAHPPTQSKPKGIGAAVVSGVTYGWRKTSSGASYLASHPVGWAKSFAGLFKSGGKEGEVIKGVTLDSHVRTPTAKTPHQRVEEPVSPNGRHGEQNPETNNQEHRDSERDTHDPPPPHQDGQVDDEHILQTSNDNTRNPENPAGGGENNENYAANPYQYTTTEIRHNGNGRPNASGNQRSASDNRTPPESRGHQNPSKPQDTKNPKDPNNPKDPNNPQDPKNPNTNKPQDRSNPNSPNTTPTQQVPKTKASFIQRIKSKISGWLDNMKKFFNKIFKRKSTAQAPPKAA*	P. triticina
Pt76_010649-T3	HPLSPSKPLVKRGVINAVGPQCSQRLRRRMQGLDSGIHTAETAGLGRGSGILKDGDTLNLGRQRPITSAVPHPFDAPKDGLIPPKPTEPRKENVPTPPVKNAHSGEGEGGGPTDQEIHLENGGNNGIAENPDTSFSLVYNKDGSRKVITDGREVEVPAETIDPRKQPRDNQQPISTEQTQSGGKNDPPRNNQQPEATGQTQSGGKNDPPRNNQQREATEQTQSGGKNDPPRNNQQREATEQTQSGGKNDPPRNNQQPISTEQTQSGGKNDPPRNNQQPISTEQTQSGGKNDPPRNNQQREATEQTQSGGKNDPPRNNQQREATEQTQSGGKNDPPIKNQHQLNDNQQPITEPVKDPNNPENHKGSGSGNPETQTPETSEHDLNQQDNDKNQNQVDGSRTNGHQSENTNETRDQDGLQHEEERVPHENAAHPPTQSKPKGIGAAVVSGVTYGWRKTSSGASYLASHPVGWAKSFAGLFKSGGKEGEVIKGVTLDSHVRTPTAKTPHQRVEEPVSPNGRHGEQNPETNNQEHRDSERDTHDPPPPHQDGQVDDEHILQTSNDNTRNPENPGGGENNENYAANPYQYTTTEIRHNGNGRPNASGNQRSASDNRTPPESRGHQNPSKPQDTKNPKDPNNPKDPNNPQDPKNPNTNKPQDRSNPNSPNTTPTQQVPKTKASFIQRIKSKISGWLDNMKKFFNKIFKRKSTAQAPPKAA*	P. triticina
Pt76_010649-T4	HPLSPSKPLVKRGVINAVGPQCSQRLRRRMQGLDSGIHTAETAGLGRGSGILKDGDTLNLGRQRPITSAVPHPFDAPKDGLIPPKPTEPRKENVPTPPVKNAHSGEGEGGGPTDQEIHLENGGNNGIAENPDTSFSLVYNKDGSRKVITDGREVEVPAETIDPRKQPRDNQQPISTEQTQSGGKNDPPRNNQQPEATGQTQSGGKNDPPRNNQQREATEQTQSGGKNDPPRNNQQREATEQTQSGGKNDPPRNNQQPISTEQTQSGGKNDPPRNNQQPISTEQTQSGGKNDPPRNNQQREATEQTQSGGKNDPPRNNQQREATEQTQSGGKNDPPIKNQHQLNDNQQPITEPVKDPNNPENHKGSGSGNPETQTPETSEHDLNQQDNDKNQNQVDGSRTNGHQSENTNETRDQDGLQHEEERVPHENAAHPPTQSKPKGIGAAVVSGVTYGWRKTSSGASYLASHPVGWAKSFAGLFKSGGKEGEVIKGVTLDSHVRTPTAKTPHQRVEEPVSPNGRHGEQNPETNNQEHRDSERDTHDPPPPHQDGQVDDEHILQTSNDNTRNPENPAGGGENNENYAANPYQYTTTEIRHNGNGRPNASGNQRSASDNRTPPESRGHQNTKNPKDPNNPKDPNNPQDPKNPNTNKPQDRSNPNSPNTTPTQQVPKTKASFIQRIKSKISGWLDNMKKFFNKIFKRKSTAQAPPKAA*	P. triticina
Pt76_010649-T5	HPLSPSKPLVKRGVINAVGPQCSQRLRRRMQGLDSGIHTAETAGLGRGSGILKDGDTLNLGRQRPITSAVPHPFDAPKDGLIPPKPTEPRKENVPTPPVKNAHSGEGEGGGPTDQEIHLENGGNNGIAENPDTSFSLVYNKDGSRKVITDGREVEVPAETIDPRKQPRDNQQPISTEQTQSGGKNDPPRNNQQPEATGQTQSGGKNDPPRNNQQREATEQTQSGGKNDPPRNNQQREATEQTQSGGKNDPPRNNQQPISTEQTQSGGKNDPPRNNQQPISTEQTQSGGKNDPPRNNQQREATEQTQSGGKNDPPRNNQQREATEQTQSGGKNDPPIKNQHQLNDNQQPITEPVKDPNNPENHKGSGSGNPETQTPETSEHDLNQQDNDKNQNQVDGSRTNGHQSENTNETRDQDGLQHEEERVPHENAAHPPTQSKPKGIGAAVVSGVTYGWRKTSSGASYLASHPVGWAKSFAGLFKSGGKEGEVIKGVTLDSHVRTPTAKTPHQRVEEPVSPNGRHGEQNPETNNQEHRDSERDTHDPPPPHQDGQVDDEHILQTSNDNTRNPENPAGGGENNENYAANPYQYTTTEIRHNGNGRPNASGNQRSASDNRTPPESRGHQNPSKPQDTKNPKDPNNPKDPNNPQDPKNPNTNKPQDRSNPNSPNTTPTQQVPKTKASFIQRIKSKISGWLDNMKKFFNKIFKRKSTAQAPPKAA*	P. triticina
Pt76_010649-T6	HPLSPSKPLVKRGVINAVGPQCSQRLRRRMQGLDSGIHTAETAGLGRGSGILKDGDTLNLGRQRPITSAVPHPFDAPKDGLIPPKPTEPRKENVVPTPPVKNAHSGEGEGGGPNQEIHLENGGNNGIAENPDTSFSLVYNKDGSRKVITDGREVEVPAETIDPRKQPRDNQQPISTEQTQSGGKNDPPRNNQQPEATGQTQSGGKNDPPRNNQQREATEQTQSGGKNDPPRNNQQREATEQTQSGGKNDPPRNNQQPISTEQTQSGGKNDPPRNNQQPISTEQTQSGGKNDPPRNNQQREATEQTQSGGKNDPPRNNQQREATEQTQSGGKNDPPIKNQHQLNDNQQPITEPVKDPNNPENHKGSGSGNPETQTPETSEHDLNQQDNDKNQNQVDGSRTNGHQSENTNETRDQDGLQHEEERVPHENAAHPPTQSKPKGIGAAVVSGVTYGWRKTSSGASYLASHPVGWAKSFAGLFKSGGKEGEVIKGVTLDSHVRTPTAKTPHQRVEEPVSPNGRHGEQNPETNNQEHRDSERDTHDPPPPHQDGQVDDEHILQTSNDNTRNPENPAGGGENNENYAANPYQYTTTEIRHNGNGRPNASGNQRSASDNRTPPESRGHQNTKNPKDPNNPKDPNNPQDPKNPNTNKPQDRSNPNSPNTTPTQQVPKTKASFIQRIKSKISGWLDNMKKFFNKIFKRKSTAQAPPKAA*	P. triticina
Pt76_010649-T7	HPLSPSKPLVKRGVINAVGPQCSQRLRRRMQGLDSGIHTAETAGLGRGSGILKDGDTLNLGRQRPITSAVPHPFDAPKDGLIPPKPTEPRKENVVPTPPVKNAHSGEGEGGGPNQEIHLENGGNNGIAENPDTSFSLVYNKDGSRKVITDGREVEVPAETIDPRKQPRDNQQPISTEQTQSGGKNDPPRNNQQPEATGQTQSGGKNDPPRNNQQREATEQTQSGGKNDPPRNNQQREATEQTQSGGKNDPPRNNQQPISTEQTQSGGKNDPPRNNQQPISTEQTQSGGKNDPPRNNQQREATEQTQSGGKNDPPRNNQQREATEQTQSGGKNDPPIKNQHQLNDNQQPITEPVKDPNNPENHKGSGSGNPETQTPETSEHDLNQQDNDKNQNQVDGSRTNGHQSENTNETRDQDGLQHEEERVPHENAAHPPTQSKPKGIGAAVVSGVTYGWRKTSSGASYLASHPVGWAKSFAGLFKSGGKEGEVIKGVTLDSHVRTPTAKTPHQRVEEPVSPNGRHGEQNPETNNQEHRDSERDTHDPPPPHQDGQVDDEHILQTSNDNTRNPENPAGGGENNENYAANPYQYTTTEIRHNGNGRPNASGNQRSASDNRTPPESRGHQNPSKPQDTKNPKDPNNPKDPNNPQDPKNPNTNKPQDRSNPNSPNTTPTQQVPKTKASFIQRIKSKISGWLDNMKKFFNKIFKRKSTAQAPPKAA*	P. triticina
Pt76_010649-T8	HPLSPSKPLVKRGVINAVGPQCSQRLRRRMQGLDSGIHTAETAGLGRGSGILKDGDTLNLGRQRPITSAVPHPFDAPKDGLIPPKPTEPRKENVVPTPPVKNAHSGEGEGGGPTDQEIHLENGGNNGIAENPDTSFSLVYNKDGSRKVITDGREVEVPAETIDPRKQPRDNQQPISTEQTQSGGKNDPPRNNQQPEATGQTQSGGKNDPPRNNQQREATEQTQSGGKNDPPRNNQQREATEQTQSGGKNDPPRNNQQPISTEQTQSGGKNDPPRNNQQPISTEQTQSGGKNDPPRNNQQREATEQTQSGGKNDPPRNNQQREATEQTQSGGKNDPPIKNQHQLNDNQQPITEPVKDPNNPENHKGSGSGNPETQTPETSEHDLNQQDNDKNQNQVDGSRTNGHQSENTNETRDQDGLQHEEERVPHENAAHPPTQSKPKGIGAAVVSGVTYGWRKTSSGASYLASHPVGWAKSFAGLFKSGGKEGEVIKGVTLDSHVRTPTAKTPHQRVEEPVSPNGRHGEQNPETNNQEHRDSERDTHDPPPPHQDGQVDDEHILQTSNDNTRNPENPAGGGENNENYAANPYQYTTTEIRHNGNGRPNASGNQRSASDNRTPPESRGHQNPSKPQDTKNPKDPNNPKDPNNPQDPKNPNTNKPQDRSNPNSPNTTPTQQVPKTKASFIQRIKSKISGWLDNMKKFFNKIFKRKSTAQAPPKAA*	P. triticina
Pt76_010651-T1	HPLSLSSKPLAKREVPELPERSGCHWLAKRACTEAFSRDLVVAAEGVAKVTKVQSVPDDPKPKPRPRLPLMSKYGSIKWQWWGIIKYWKENKIGELMDAKTPGGNHEWKKLPVQELGINEEATHKKKTMFKSLIKGKTSPQGHISSESGTSRTSISEKKIEHIRNDPVEERLSGNSADEHSEDEDHLGSVSDGGVITENKKSKFPSRTRISNKLKESVRKCEHHLPIPDEALAKMKAYKDKKVESVEKKIRLKLHNTNQFFE*	P. triticina
Pt76_010655-T1	HPASLSKPLMTREAEEVDADSYRHWLRKRSELLESAATASDKGQRLAATDADALRGLQGPNQFSGQTSVAVGKEEGRIESFSNTGNENSMLDQNAKATHEASGETRSIAKPNSFLNSGQAPDAKSIKDQKNIFQRFWEKIRNAWSRLWEFVLRKDRKPPTSSGNKGLKQTTPTSSDSPIKTPTDINPTQDDYQKKTHEGLMTAKKEGVETTRFTQPAKENKVFSTKQNEILPEVVTPDKSNSEDINPKKFNSNNMTPVKSKSQGTNPEEHKQKGIAQEKSKPKDMTAQEFQPTEQNSVMKKYNDGGGVFEDERLNSDKNEILIADNEFSGDKDGREAAGQDERTREVTSDGNWKDIFIEEDSNNNKVDLDRKTENLENNRVNIDRKEDDLDHKKVDGVNETENKDNKNSQGKGKNKGKENKNNRPNNQEKDKNKEKAENSESTVMYSNSGDREKHEGLALLEDLVDLSVQQHLASFMIGNADNVDELLEIKKVFPEFAKLNLHNKFKQALLYFEETKST*	P. triticina
Pt76_010655-T2	HPASLSKPLMTREAEEVDADSYRHWLRKRSELLESAATASDKGQRLAATDADALRGLQGPNQFSGQTSVAVGKEEGRIESFSNTGNENSMYQNAKATHEASGETRSIAKPNSFLNSGQAPDAKSIKDQKNIFQRFWEKIRNAWSRLWEFVLRKDRKPPTSSGNKGLKQTTPTSSDSPIKTPTDINPTQDDYQKKTHEGLMTAKKEGVETTRFTQPAKENKVFSTKQNEILPEVVTPDKSNSEDINPKKFNSNNMTPVKSKSQGTNPEEHKQKGIAQEKSKPKDMTAQEFQPTEQNSVMKKYNDGGGVFEDERLNSDKNEILIADNEFSGDKDGREAAGQDERTREVTSDGNWKDIFIEEDSNNNKVDLDRKTENLENNRVNIDRKEDDLDHKKVDGVNETENKDNKNSQGKGKNKGKENKNNRPNNQEKDKNKEKAENSESTVMYSNSGDREKHEGLALLEDLVDLSVQQHLASFMIGNADNVDELLEIKKVFPEFAKLNLHNKFKQALLYFEETKST*	P. triticina
Pt76_010655-T3	HPASLSKPLMTREAEEVDADSYRHWLRKRSELLESAATASDKGQRLAATDADALRGLQGPNQFSGQTSVAVGKEEGRKSFSNTGNENSMLDQNAKATHEASGETRSIAKPNSFLNSGQAPDAKSIKDQKNIFQRFWEKIRNAWSRLWEFVLRKDRKPPTSSGNKGLKQTTPTSSDSPIKTPTDINPTQDDYQKKTHEGLMTAKKEGVETTRFTQPAKENKVFSTKQNEILPEVVTPDKSNSEDINPKKFNSNNMTPVKSKSQGTNPEEHKQKGIAQEKSKPKDMTAQEFQPTEQNSVMKKYNDGGGVFEDERLNSDKNEILIADNEFSGDKDGREAAGQDERTREVTSDGNWKDIFIEEDSNNNKVDLDRKTENLENNRVNIDRKEDDLDHKKVDGVNETENKDNKNSQGKGKNKGKENKNNRPNNQEKDKNKEKAENSESTVMYSNSGDREKHEGLALLEDLVDLSVQQHLASFMIGNADNVDELLEIKKVFPEFAKLNLHNKFKQALLYFEETKST*	P. triticina
Pt76_010655-T4	HPASLSKPLMTREAEEVDADSYRHWLRKRSELLESAATASDKGQRLAATDADALRGLQGPNQFSGQTSVAVGKEEGRKSFSNTGNENSMYQNAKATHEASGETRSIAKPNSFLNSGQAPDAKSIKDQKNIFQRFWEKIRNAWSRLWEFVLRKDRKPPTSSGNKGLKQTTPTSSDSPIKTPTDINPTQDDYQKKTHEGLMTAKKEGVETTRFTQPAKENKVFSTKQNEILPEVVTPDKSNSEDINPKKFNSNNMTPVKSKSQGTNPEEHKQKGIAQEKSKPKDMTAQEFQPTEQNSVMKKYNDGGGVFEDERLNSDKNEILIADNEFSGDKDGREAAGQDERTREVTSDGNWKDIFIEEDSNNNKVDLDRKTENLENNRVNIDRKEDDLDHKKVDGVNETENKDNKNSQGKGKNKGKENKNNRPNNQEKDKNKEKAENSESTVMYSNSGDREKHEGLALLEDLVDLSVQQHLASFMIGNADNVDELLEIKKVFPEFAKLNLHNKFKQALLYFEETKST*	P. triticina
Pt76_010660-T1	SPLPVGTAPLALIQSSHPQPVSRLSKRMYSMLAVATGAKAGTTVHDVVVGAETAKGLQSTVSGVETAKAASVIPDVADLSKLGNAQTLSKEALASDSKDVVDLGSDVASSGNSLDKSQKAIKPKTNKNLVQEDTGKTVASTDGKGASTPATVEKTPDQTNLKDDIDEDVFHDATHLDGEVPTGTTSEKIGSQAGLVKSDEKVVTADSAGKSALASQPKNSASADGSVAEGQFAPTVGEFTQKTANADQQPLVTEPTYLTRLKNAITGAPDAIQRIFRGILSKPIKAPPTLGETLDKPKTVGTNVATEASQVKNEPAKLTPDASPPATPKKVQFKTGPTDRKSVTNPTEAASADAVKLQDPPRSAIKKSGPANSADKVPDNTKTEPVDSAKKVPDNSKTEPVNSADKVPDNPQTGPQSNPRTTSNPTDAKVAPKASGGATNPETVATKPGKLAALRQQFSSIPFPKFQKVLNIFSKKATSVDELAKPIGPKTAEETQTWFQKMKTSAGNFKLNPFSAKQTPEAVLKPSPPPQGDPVKTTINRPTSVAENSKPTVPKETANPPTTKSGKGDVPPPNTVQSAESRPPKIQKEEAPRDAPTTEQTANPTATTAATQAASDASHVKPDSLGRPSISQRFKSLLSDMRNFFKKRFADPLKTFWRQITKIRRAGINKVRPEVGPQAAKPAA*	P. triticina
Pt76_010670-T1	GPKPVIDKGTTFTCFDAKNPGFKMGWCANKVITLSEIPGMKQKYFKPVIQANKVGAAEHFNYNCEGKDTNINFCCKNNWKPNPSGSGVVSISESNCETKERIPNNP*	P. triticina
Pt76_010675-T1	MDLPNSQLSAEWFAWDEDLVDLDHIFPSGGSSGDEAAGQADTHHEPFAGGHLHPIGLPAGPSASHVCPPQDYHHIQTAAEQRPSGTLAHGKRMSLDLHNLFGSGFEPAQNFELLDQLLADGTPASNGFAAAGASRALDHIFPSALSSQARAAGQANHPQPSSALASDQSLLPDYYYPAQTNAKERTVNSQPYHALDISFDSGELFERGLLPHDFDILTEFLGHGTPDPDGLTGVRAAQSHHGVAHVSDSHSHTFTGPGPSNLPAFSDYPFMRSSGTTSGLHESPSRKRKQTVGLQAKSIKPQDLLFTQSKPRSGIPKLYIPFPESQRPALSKKLPPQGPLGYYMNDLALNNPSDRAEQMEMGRLLTGLKALGTPNPRLVLSELKFYSTHRDYVGFGIERDDSGRTIKLSRGFAKSKIFDEGPQGQYKRRCRLAKGLVGFVSHYKDWYQHWFDETGIDFEKNLLQPHFIGFEEAAVLFPLYLFYVEMICSIVPREETTLKIELLTAQKLFNSWTMNYNIVIRYLRVIKI*	P. triticina
Pt76_010675-T2	MDLPNSQLSAEWFAWDEDLVDLDHIFPSGGSSGDEAAGQADTHHEPFAGGHLHPIGLPAGPSASHVCPPQDYHHIQTAAEQRPSGTLAHGKRMSLDLHNLFGSGFEPAQNFELLDQLLADGTPASNGFAAAGASRALDHIFPSALSSQARAAGQANHPQPSSALASDQSLLPDYYYPAQTNAKERTVNSQPYHALDISFDSGELFERGLLPHDFDILTEFLGHGTPDPDGLTGVLVRRICPPSRIIPSCAPPAQPPDSTKVLLVSGSKLSGFRPKASNLRICFSPRASHGAAYPNCTSHFLKANGLRSLKSYLHRGHWGII*	P. triticina
Pt76_010677-T1	LCLSGGYEDSPIAGAPSGARVWAGKGLQAICPASTRFEEGRRPAGLLGEACFLGAVLVADDGDVLGGEGLRAAGRLAVVLAVGPAWLAATTVGGEVSWAVWAGADWTVEGVRALGVAAVGVLHQPLGQSGRSAQTKSAGPSLGVGVGGGCPTPFPPHIHSHLEHTPWPTPDRNPCPAPDRPRHPPTHTHPHSSQHPCPPPSLSPHTHEHAPPTGTRPPRAPGSAKQANDTADALLTLSLPPSPRRTPGAAEKTHAPDEAADSRSRAAAPARDSRLPVGDPPDVPTAHNRPRSFCRRMERESRRRGLDGRVWRSTGLPRRPWRTLQTAGPTRHTSLRARPAAHPPPRSPPLAPLLALAHAPSWRSGCGQEARPGLRGGRLHRVCPALARRGVQGATSTKLAPEDAATARGLPERHRSPHPLQPAPRGPLCTHARKPRPDSFPAPLTHTAMRLVDGALAAAARSAENIESNSGRVHIGCGVSWCAGKSPRDPRDRSVLARRVRPRAGRGAAGRSRRQAKPQLVRRCVRRTRTRQRATTIGCSRHAHLAPIIKGLD*	P. triticina
Pt76_010683-T1	LFTPDSPIDLSGALFDGWDPKYFADVLADDSDRPMHAMSPSPPPSTSDLPPYHYQHSEPAGYSASYGTANYMGGHANDHLLHSRESQGLLIPFSSHFNNEGATAVPWSPHIELPGAMAEELLQPLRADHHDVPASSRAERARSCTLSTIATKFKCLNPNDLAYIHSLLRESPDSRGGLTPDSLHSNTNTATGALSSLHNGPPFTPDPSIDISVGSLDGLDGWDLEDFRDVLADNGSPPMRAVSPSPPPPMHAISASSTPPISASHHLSDQDQHSLGQDEYSQSIAAPRYFAEHAVDHLSNSLESPGYWIPFSSRFKKKAVTGALSSSHIEQPGATAGNPLDLSGADNLNSDVLSVLSTGGKRKRRNYGLSREAKKSKGLRPNQALKDLHSFRATILESSATNSYILDDGQETPRVSRDAYSDLNPHLQRFDIETPPSDAYDHFSQPIEGPTKEQNEYANNLQSTNSESPAQQYSRTGSASPRNSIALIAKQTGPPTNTDAPIYPTPPAALRAGPTKIYDITELLRPSTHSLPANGLTQAPHGRESFESEKPRHGLRHDEVTRESRIHSNLLTQVVRDAHRPRHSISSLGLHTEAQPYPLVFRWRSFGPVQEGDSNFAIFQHLLTKLLGFGKVDPHVILYLPQENTSEVFEQFEYGLALFEKTITWTSHVKLQDTFYENLDLWKSFYNKKLGDDYKLETRIKNNLNKPTLSTEERDLEEKIEKLKYIFLFFVDMITTIAPQKSQKGRSLSNREFLVQAADQFEHLADTRVFPKSGASVKPNLKIIWELVSDWMKLNQDYKSSKLLENQKLSKGAKLFFNCCFCYSIQTLTNKMR*	P. triticina
Pt76_010687-T1	ADQAPAPKPEAPKPFPCKDAQKNSPWCQMDVYRKDEKNHRVVAAKPSSQGNFICVDPGYNGACCTPKFKPDKNEMATFQDLKNNCLDPRGANFGE*	P. triticina
Pt76_010690-T1	RAVPQSGSPYQESQSLQSIIADYSAELATQDQVIKNVWNQLYLQNESSEEKISTLCNELIESYYRQMEPRNRMVEVTPTDNVLDSNSLEYLVAVASRYANNVMHLARQIRQGPLDLASSPAVLQVLTQEHQKTQMFDQLLLGLTDVAENPEVGQFAEDAVPSESNEQPIFEDNTETTEGLVLIQEESSEISNGSGVSVTFEEEVQTTTETVVTSYKETFTY*	P. triticina
Pt76_010692-T1	ASMGPECAQYAADQNQCNKAIDKIKIDGEKLPSTETEVRTISDSCMLYIFNENRQAVTPKQLKDGLAVHFKQCPGKGGSVAITSDKKVYIDIKMRALAGSQYVKPPAYTSS*	P. triticina
Pt76_010697-T1	ASRASVVGCDAKRPANQDHCNKAITNIKTDGGKLPKIETEVRTISDSCSLIVFNDKLEADVTLDQVKAGVAAHFKNCPGQAGSIAVPGHKEVFVEIKIRAPVGTAYEAWNADAVLNKPYCIQGAQAIGDSGDCIKAYQKFQLLSCLLVCYHDVSPQYGGLLDRPMSTTNQPPSWQPQASVA*	P. triticina
Pt76_010705-T1	LVLDNRTPSFVPAPTVIHPSHSLFRTPVKSRHLLSFFFISSRTLRPAGKAIIRSLLAFVTNYFAPRCFMPCTCLSRKRKERSPSVPPLQTDLTFQANPPSEPVPEPTSPFLKLGRLTLLARIERAFNPSQAEEKVKQLISHIPASHSVSFTISCTGAPVLEMDLPPPIRPESIVGCPSNPHPSHGFHAVATKQNYLQEPPEIHEVMPKHTTSAGFIRRSGGTIPKKLVLDTLPGTRSHSLITPSNARKSQYAVVLETSQPLVQPPISPEPTPTFDKSNSQFHQGFHSSNPSMSSTHSTGFPTGSSLPQYATVLRPCLGELLTPPLTPPPNVPLPPIPTAPQSTAWPMRTHSLSLISRPSNVKPNLTDFSCPRDVHPDLWGTIPHKNRPRSKSSPLRSEMKRTSSHAPPPPGHPLRFLSSPKSFISDSEITDDTNPTSEEGEAPCVPIALFECTYSPPLPPPIIQNFAQQYHPSTRFSSQKISFQERSKACHNFSA*	P. triticina
Pt76_010708-T1	QVPANVTPCVRNCATVKISEGYCSNPQIFATAYDQCLRQNCNAADIAAGLPLTPSICGAANPAPTTPGAANPPAGAGNTTGTPVPAGNATGAIPNALRAAGAGTLATVIASPAGQSYASQLQQGPHTVFAPVDSALAQLPLNSTSPADLTALLNYHTVPGTLDVARLPPNGHAIVRTALRGAPYVNLPANDSQVLVLGAQPNGVLTIIEPTKNITVANATRVENLELAGIPNALTIPGTIAATAALIPELSSLVAAVNGTAPQLFQQLDQTPGLTIFAPINAALANPPPNANLQGILLSHIVNGTVLYSTTIANVTNATSAGGSHIDFITNATGTYARTGDRTLMIVQSDIITRNGVLHLVNGLFEASTATPTFPLVNQNNSTETAGITQVDGANLTSAAAQNAQNSAGIQSASSPGRLVLASAMLFVGAFVL*	P. triticina
Pt76_010708-T2	QVPANVTPCVRNCATVKISEGYCSNPQIFATAYDQCLRQNCNAADIAAGLPLTPSICGAANPAPTTPGAANPPAGAGNTTGTPVPAGNATGAIPNALRAAGAGTLATVIASPAGQSYASQLQQGPHTVFAPVDSALAQLPLNSTSPADLTALLNYHTVPGTLDVARLPPNGHAIVRTALRGAPYVNLPANDSQVLVLGAQPNGVLTIIEPTKNITVANATRVENLELAGIPNALTIPGTIAATAALIPELSSLVAAVNGTAPQLFQQLDQTPGLTIFAPSTFYFFPLIRLLQHLLSK*	P. triticina
Pt76_010709-T2	LPALSDLAPVEKVVSGIQSQGQANIINDGIDQSNGFEKMEFNQPGAIENESFGIASNEQKEKRKQMIQNLGKLGESQKKRKAIATNQPLEIEKIADSKTGKISKATKDDLYKVARRSEKIQLSYVSRFQEYVYRQYFMSTFKQASSQPVKSLDDGEFNFKPLDLDIQSAIVKHIGSQDIEHFNTQELEDAIKASDYAKYVFERNTRYIKPIGLREPLAALDVIDELRNLRVFVAEAIGEVFKSQISQDKQGTIQISEDLEELIHIQDLLLPHVEKEVKRLGGRNSITSHWVQEEDIPHLIYFEYGSSPIEKITQPLKHTLSYQDFLHLKIRGKVPGKIKFLEAVSNFLEHLCQLKWPVSLESKARTDLVKRLNLLLHNFGSFEIEKAADFKDIHNDRNIFRLQNSILKTVHFMYKRNLMTEEDYTEFFKNKKTLENSTIGFFFDAYENQHSSHNDYLNFPSKYVHYSLGKNAFPYQDMTEVLDSEGKRRAPYGLLKLNFITDDRFNTIAAIKDSPEKSTDNELEDIQEEFSRLNINDNFFKKDKLVGTLESKLATDHLPDQRSEELNMEIQKAKNHLTDIAKLFVKIGDLKNIKGKEIYRNILFLILDFVTENYGKDLLEEERIGGNFMEKFKAMSYSSGIRARLQSVKQDLPWFGNIAKVTLPSPTLEQVIDFSDKIKILLKEQEELNLSAKGSELKNYMMVEEINDMVYRLTKHNNLKLHIDSEEEWMARYAWD*	P. triticina
Pt76_010709-T3	LPALSDLAPVEKVVSGIQSQGQANIINDGIDQSNGFEKMEFNQPGAIENESFGIASNEQKEKRKQMIQNLGKLGESQKKRKAIATNQPLEIEKIADSKTGKISKATKEIKLAAEYNARHALATIIHIRNSLKFIDGINNKRLRFSILYDIFKDVEDNSKEIKEILNGIPSESLTSMIKNIMSQYAWGEVEIDDLYKVARRSEKIQLSYVSRFQEYVYRQYFMSTFKQASSQPVKSLDDGEFNFKPLDLDIQSAIVKHIGSQDIEHFNTQELEDAIKASDYAKYVFERNTRYIKPIGLREPLAALDVIDELRNLRVFVAEAIGEVFKSQISQDKQGTIQISEDLEELIHIQDLLLPHVEKEVKRLGGRNSITSHWVQEEDIPHLIYFEYGSSPIEKITQPLKHTLSYQDFLHLKIRGKVPGKIKFLEAVSNFLEHLCQLKWPVSLESKARTDLVKRLNLLLHNFGSFEIEKAADFKDIHNDRNIFRLQNSILKTVHFMYKRNLMTEEDYTEFFKNKKTLENSTIGFFFDAYENQHSSHNDYLNFPSKYVHYSLGKNAFPYQDMTEVLDSEGKRRAPYGLLKLNFITDDRFNTIAAIKDSPEKSTDNELEDIQEEFSRLNINDNFFKKDKLVGTLESKLATDHLPDQRSEELNMEIQKAKNHLTDIAKLFVKIGDLKNIKGKEIYRNILFLILDFVTENYGKDLLEEERIGGNFMEKFKAMSYSSGIRARLQSVKQDLPWFGNIAKVTLPSPTLEQVIDFSDKIKILLKEQEELNLSAKGSELKNYMMVEEINDMVYRLTKHNNLKLHIDSEEEWMARYAWD*	P. triticina
Pt76_010735-T1	LPSFPGHDSESLLENVMHGKQSTSHTDIANPVIDPSNGPNQTKLNLGSEIEDKSYGLAPNEAQDTKQAMGFKDIDDSDTGHILTEEETAKDDAWHTFAYIRHIRESL*	P. triticina
Pt76_010737-T2	LPPLEESTSKSPIKGGLSIMDSSYEPGMRNSMIVPSHAPIGIDSDGTKEIQHKTEPQVNKLTIELEKTGLSTKLENGEAVQAWKSAEVTFNRYMEDPYPDGKKRSQQVSLLIEDLKNLRLSLAFSRGRFLNCEVAKKNPRAEDFAKDFQELIQIHELLLPHVENEVSKLDGEKSIITQLFQANDVPKLIYYWYGSTHQIKKPRESLDKHILANNLEDQAIEMGREKSKIDHLFQATDIPKLGYYWFGSTQPSRKVIESLDNNFHVFSASVLPQISHEVKTKRTAPLPFINVLAPIDLLDLSKEVTDELQDSWPFQHIPLDFPGNKVWKSASKSLGNLQKKVTYQDFLKLKVDAPVSETQGPNTCSQLAARLAHLRQKIHGTEDVVSEADNAALKHKDSINLSIIQTIEFMIAHNFIAHQDGKNLLNNFVREKQKP*	P. triticina
Pt76_010742-T1	TPMPTETVLVCSGSVPVGNIVSANGAYYAISETAEDATGMCSCDRSTGRLDCGVPPTFPISTPQGPAVCQSQGTETCASSNIFLCQTGKLIGGLNSEGGFFVTDRPDMASGYCQCDIQGEAWRLRCPDYPLSSSFAQFSQNHIDCSKQADCSGL*	P. triticina
Pt76_010746-T1	FPCEANAGEDRDMCLFNNTKGGGFFILKPNSNAGVQKCGDKFIQELCCKDREKVPLNRFKTAEDLSKVCKENLNKAQPGSGKVLPLPGGGGSGTDAKLAAVDKTEPKPQPKPDTKPEPKPEPKPEPKPEPKPEPKGQPKP*	P. triticina
Pt76_010747-T2	APPSPNHTTSLYDAPMLITFENNPELNSHRLDPLEPLDFQPANKKRKAPCGNDLLGGWAPTSLKLDEEDHEWWQEFVNNFSATPSQRSDTVGLVSGCQPELQAMSDRSLYPSRTQSFPAYNYHNFQHDDPVEIIPVPDRRHSREDQFRNSEFLHQPHIMKEPSITNQRAAKKSLSTPSSVNVVKETGTSSSTKAYHSPVELNKEWKSMFSWVHNYLKGKETSMKIKNFMQRFEYEEQKLNNMLPFAKNYNKIQLRGISLELIQINRASENHKFHDFVILPTQTRGSGACRSEKTKKVANRFEQILGASEILHRLASLHGLDAEIFGTQSDNTFEFFLKWIEEVFFIHTADSLPVYGILEETTSEDAERAGDRFGSAQREVSLLLGQQGKVKYIEKHALSLFLLGYWYQREAVKLGRVDLMRGHPENLWIFLRTNMKTWPDQLSRFNPTEQGTINKQSWQHVEKLALDNEQEADFFTSKLNEHFGNLRNIDYKGTKLVNQLEKPAGSLIPQKTMMEINSNLGQFMFESRQFLSAPGMTKVEGLPIYVLQIVKKLDIKKRALIYSTEDIDVEKRQSNYVHLLENRILKVLLSILSLHQIASKILGIASQNTQQILIQWFLNLLFTKTEDSLPLFGFVDMDSPSQKPLEQLFGSPQKYLSKELTTSSPMHPKQGYKIAFLLYGFWYEEIALKCGILSPHTPSYWELMFSQLTKAKRQKKIHLPLNIPKPSSNFDFNTSHSGTMS*	P. triticina
Pt76_010768-T1	DQVVMNTSLVCPTWPQTLALLPSYEDENYSHIDHNLHLSLAPPKVYPADPEDSPTFPSIDPSFRWRPAPLNFAKNFMVDASGTSNSWAPINSGQEEAVTAVPSTTLSLGRNFLNNKWAADNHQSRLKTDQANAVTTNPPAAVQSHSPVFDMAGGEFPIDQPDISYHEKSMQSSNAVITCAPLRPSPGLALETSPDSFGVAGDIINNVSAGVDSPDSIPPNLQDEEIRSGLGEYQYKSPISINNTVKDEYSISNPRFKIFSRVHPPNTDFYNSAGQGIRSNPKKRPLQSQEDINVVDPTSNLAAKASQSQLDVSKLPAHQKPKCRKLSKLPRRLLAQGPPAPTDYFCNQNFKKKKIQKGPRATSDAERYKA*	P. triticina
Pt76_010775-T1	SEAPAWPVTLDLLPCLSNDAHESMYNSLRSRLSLAPPQVDHSSRAEAATTSGPTTTLRLGNPSVSLTFGEGTSAGSRNHQPQLFPVSPNAVAQDSSGPFRQRPETGFHEVEPNMTSQSSSPSKPSRETVDYSLLQQARAGDANFQTLPPHARQGHLITNPNFFWSEIAQNWPLQPEIHMNDQFSTGMKNGVRSSSMRSNNFQPQGSLASSSIQPAKKVKISYFQNLARIKRLPIPVATDNPLTGAEEFIAGEKNGMNTMHNQQQKLSSKSARIFDARTVPNLSSNKATTPPQNRGKKPSEVLKFDGDVFQLDENSTETYCDKVASILSLIEIFQQADQAQILDHQLHNYRLIRSKMNKHVLYPMVLKSDGYFYPKREEHHNPSQTKNKRQQEKKAALDKFNSNVDNWIKFWESRIGRKLMNLDNRPTDKRSYAFLLFHIDMIGTLLQKYYSTNPDNVDDPTLPLLKKAIELAEPEIQSRNFRFHKFGKSSLVGQEEKRRTSRQGIRSYTVNWNWISTVITESGIQNLRSVLFQDMPEVPFNTCGFFSDIFVYSIASLNQRLNTYLAE*	P. triticina
Pt76_010778-T1	LHPEAANAPDQPDCLHNTAKTTEPEARKQHFNPGISNGPGFNFASRKTNLEKRELLSVQMRKRIRKDLAAWRSKFSHQDEVFVRWAIDVNIPEVRSTREVKVQLPLRIVFVKTKKLVQ*	P. triticina
Pt76_010781-T1	LPYFREIPAEISVKTVASGVESSAREPLHVPFEGELTQPIEVQGKYKGLANKWPQSQKESEIENLNAQHKWGLNLSRAYNMDFLESRLNMIVDDLHKPDKKEVNARFYKQAEQHLASLMLLPTVERESGEIVKGIKNPEVRKGIASDIKNEALKQKNLRGVIPKLISEGMKDLDVKHLENTGTLYQAMKHQI*	P. triticina
Pt76_010785-T2	LLYDLPLVGVNHCVGHIEMGRLITQSMNPIILYVSGGNTQILAYSNHRYRIFGETLDIAVGNCLDRFARVIGLSNDPSPGFNIEQAAKQGRKLITLPYTTKGMDISLGGILTKAEEYTKSTKFRPKLDGLSHPSEPNDVYSADDLCFSLQETVFAMLVEITERAMAHVGATEVLIVGGVGCNERLQEMMKTMTEERNGKIFATDERFCIDNGIMIAHTGLLQFRMGFTTPIEKSSCTQRFRTDEVLVDWRQ*	P. triticina
Pt76_010787-T1	VNISHWIQATTDAPPTLEDVLSPMKPSQLQTSDFSSPVSRVSPPLASTSSQGFELLNPTSLPGAIKIVPIPTNMQLFLLIGMNMGLSKMPTR*	P. triticina
Pt76_010797-T1	QDPAEARGGSVSIHPGLNPDQSQSSGSDSTMAQP*	P. triticina
Pt76_010809-T1	SCSQFVNHYVWLKQLKGNARQACNSSSTLIADCDISKDSDIRHHNYSLSGFWNMRRGCMNSERLPATLFVKREDAAVCSGLDHTRHLPVLRDVSNLGDPCDGKPHSSQDLCFLPAKGETPNNCRYPPAGSSLYHLEKLAQWFRNSLIHPV*	P. triticina
Pt76_010811-T1	KLLSLDECLEEELSYSGSADLYRRTRSVKLQGLIGGSTALMRTASLVLESVFTEKKNRNVLIRKAGYVHPEKAEVFA*	P. triticina
Pt76_010822-T1	VLPTNLAKLQISDHWVNSIEESCFSGEELNAANLLAWPPPIVSSNHFTNPCEEAQDQTLSMMQNEQASSVFAVEDLTSVPLSPTSHSMLLELEKDLSPMPFPPHPLDTSTDNTHASSSDPGVEVHPHSIGQLLSPADFLVEDPHAAPLSPKSPSMLLEWEKQFLPTSSSSNPFLPVSSSSNPSNTSNRDPYIIRSSFEAHDRVHTDPSESDQAPAGGIPSQMINQELSRGDTGAAGRLCIIGPPFSQSANDINASLTSNGSRKRSAAEYLSPENEVTNRTSEHSLTARYHSLLVLKQRFDKFCTKVGSEFGIQTSSSKNPFIPHPKLPLALFWGKTSPVAIRVLNSSKDASKKRRILFTRYHHLIRVLYLLQEEYLNTCDIPTFKYLVWQEKLLDWVDCEISGSDLESGPIIGINRSSKLEWNINYDYRDTQVKLAYYFSQDGDEVNALPTATFLFQSFKTQNLSEWKQIYSQVSHELHY*	P. triticina
Pt76_010825-T1	WRSTHGKTQNQHTKAAAKLKYANTHSGYSSIANYQSSMVVPRPPTLNAGPSYLPQPPVPIIANPVPISHPPASQGGAAISEMAQNFVDEHNKVRNVYGVPQLTWNPQLIPSAHRLAAACAFRHTDNNPYGENIAAGQTSPQEVVSQWVEGPEEKLAWNPKNPQDSHFTQVVWEATRELGCAVTSCPTMVGVSLPQSPIQFWVCEYNPSGNVETLYLKNVHALAGGKPSRR*	P. triticina
Pt76_010829-T1	WRSTHGKTQNQHTKAAAKLKYANTHSGYSSIANYQSSMVVPRPPTLNAGPSYLPQPPVPIIANPVPISHPPASQGGAAISEMAQNFVDEHNKVRNVYGVPQLTWNPQLIPSAHRLAAACAFRHTDNNPYGENIAAGQTSPQEVVSQWVEGPEEKLAWNPKNPQDSHFTQVVWEATRELGCAVTSCPTMVGVSLPQSPIQFWVCEYNPSGNVETLYLKNVHALAGGKPSRR*	P. triticina
Pt76_010849-T1	FHDPNQMFDWMKTDVPPSLDDLLSPIKTSQPQTLHSSFWPVVEVPNPLASTSSQGLEQLQPLLNPTSIPSFINQHANSHVNTASPVDWEAFGAGQADSNIDDILQDWNTLFENSKEYWVNSHHGSEGLEPLHDPNYLPEIMYHHALAPQTTAFPAHEEELSSGKVIQYLDTGQQHCDGINVRLPASPPTSSSWPPNVKTNSNIQFPPSHQVGEDKENPFYLENTRSKIKGIAVSHAPVGVELKNEKLDLLSQFNANELVLYSYNENFPPTEATSLAPPNDKSSRKRKGTYPAFNFENETFNEEYFRYFKNICQSQRSFSDLTAEFKLLRREILQPLNSYGTRYFYFEPSFDLIHHQIPPFIDDHMSLKFHAGLFVVNQDLLPDQELKIERILSLIIKDTENLGNFLCILESDLENKIHEFYSKSIEHKTKNVGRISDDSHCNNERLRPKLRRNFTAILWSNRKRWIQFYKDKAGIHIENRFARYHRWSKIEDIENHFILFLLYVDMITSIIVKAGQTDSQGGIMNRENSYILRNASANYESICQKFGLMQRFPRRRNTKEAFSKFWRRSPLDRVWGFIKAWLEEAKDENNDRILNIQQFKRKTSERNFSTFFEDILIYSITYMNEIITQIYKDI*	P. triticina
Pt76_010852-T1	ANVQHGCYQNTVNQNECKKAIATIKLDRHDRLPPSESEVRTISGSCSLVVFNKKLFQDVTMDQITQGLATHFKNCPNKAGFFALPGNEEVMVQIKTRAAPGSQWNAWNADAELNKPYCFKPKGDQDIASSEDCIA*	P. triticina
Pt76_010855-T1	PHTLLTCLIFLSTLGLLFYLPFMKIRARTCTPAFRRPAQPIFFNTENGLLVFATPIRNNTKIKHPIESLITNAQVEWDRVLHRQSKTLAMAVQEYQRRNHQRLPPKGFEKWWQFAVDNQVGLVDEYDQISKDLEPFWAIEPSRLRKLVHQLQTKQNKRRLIFEVDWEGRVNRTGAFGDSGRAKDLSKLMESYQKYSRKAVKPFTMVIGADDQAEIKTTWRERVRLLELAKKHKFIDEEEDFQLSETHSPYDDCPPDSAPRSLGKGYSSFVFDHLKSMDICSSLEQVPIHGSLVNRHSTPFRPITPLFSFSKTLLDSDIRVTPLEQYRTTYDWKSFLERLYNGFTLHSNENPSWKDSHRLRLHQLTRATKQHKQLIDGTQVDLAQVNPQWFDIGFVGEPIQCEPPVCQQLKQMIHFHEWVGDEQANLYKYALDVDGNGWSGRFHKLLASNRVVIKNTIFPEWYADRIQPWYHYMPVKTDYSDLHDMMHFLKTHDHLAKQIAQNGKDYSEKYWRKQDMAAYMFRLSLEWSRLYNREICEPGGTKTFCESYDFELSCFSLIY*	P. triticina
Pt76_010855-T2	PHTLLTCLIFLSTLGLLFYLPFMKIRARTCTPAFRRPAQPIFFNTENGLLVFATPIRNNTKIKHPIESLITNAQVEWDRVLHRQSKTLAMAVQEYQRRNHQRLPPKGFEKWWQFAVDNQVGLVDEYDQISKDLEPFWAIEPSRLRKLVHQLQTKQNKRRLIFEVDWEGRVNRTGAFGDSGRAKDLSKLMESYQKYSRKAVKPFTMVIGADDQAEIKTTWRERVRLLELAKKHKFIDEEEDFQLSETHSPYDDCPPDSAPRSLGKGYSSFVFDHLKSMDICSSLEQVPIHGSLVNRHSTPFRPITPLFSFSKTLLDSDIRVTPLEQYRTTYDWKSFLERLYNGFTLHSNENPSWKDSHRLRLHQLTRATKQHKQLIDGTQVDLAQVNPQWFDIGFVGEPIQCEPPVCQQLKQMIHFHEWVGDEQANLYKYALDVDGNGWSGRFHKLLASNRVVIKNTIFPEWYADRIQPWYHYMPVKTDYSE*	P. triticina
Pt76_010856-T1	QIAKQLLDSDVASSVPDIRSAGESGAIQQRSRRIVEDLSNHMSPSTVNPDELAYILPGETPESSHMPVLSDLNEVAIEEGMDDDSRTLVHHSKSGVEQPFSSPVDRKPSVLEEGAQDKSYCESSKNNCAICLSEFGKDNQQTNLSCAHSFHPDCIERWANRGHNTCPMCRAEFIQTKTRGQDGFNTGPTAVHTPPMTRSTSFIHQTLNLHPERPVGVSPLPPMMI*	P. triticina
Pt76_010860-T1	HPVSEQLVARQYVDSVQTASRSYQQMSSEFSSLRQSIAGGQVSFQSAQQQFQSLSSQTSSTVLALNNCQRCFDNGSAATLTTSASQAYSEMNSLVQTANEVYGPQAQQLVSPISQLDGPLQTNLDRFSGAGVGAQSLLPPNFAQTMGQSGFPRLSDFASQYQNGPGGGSGF*	P. triticina
Pt76_010861-T1	FAIDNYRRTAEEIEKLMEMGKSKMLEICERGELFERFGIQIRMVGRVDLLPPDVQVLVARVQALTAKNTRGVINIAFSYSAQEEITSAITETVQEAMDRKISPSSINIDTLSSHLYTTHTPPLDMLVRSSGVNRISDYLLWQLIINSTKYIKDNQEQSADDSENYPAINLDRNIVEGAAYHVVPTHWPNFGMDDMVPIILKWQVGEFRKYLGLTTETQVGNLLK*	P. triticina
Pt76_010862-T1	HPVSEQLVARQYVDSVQTASRSYQQMSSEFSSLRQSIAGGQVSFQSAQQQFQSLSSQTSSTVLALNNCQRCFDNGSAATLTTSASQAYSEMNSLVQTANEVYGPQAQQLVSPISQLDGPLQTNLDRFSGAGVGAQSLLPPNFAQTMGQSGFPRLSDFASQYQNGPGGGSGF*	P. triticina
Pt76_010871-T1	DRPLCVGNKVVASLDASQRVTPLNDKGELLKSQGGECYCNRAGDDNIYLSCVENLWPAIAQQPPDKPMMCATGRNEEGKAECPQISKEYLSLLKGYDIATLEKGTQQTAICDKNSGEKLGVMEQGLFQRDAGIENNYYQAVSGCSCGKAESAKERTMKCKPWPKSLSVSYHDNDPNVICVDGLSCPKSK*	P. triticina
Pt76_010872-T1	HPLSPGEALAKRGLGGAPPAYARHRVLTKRMEVLGSKGTASVLDSASQTSGAASHTADGFTKLEDSGTPGHTVVTPEPPTGPAFDDQQLPPHQNLRPDDNVVTVDPPTNTASHDQNVPPHNNLDGIETPYQVTLKGGLLQAEIIGQAFDEVRNTLQQINEENKTIENTLHEQIPSNSNPPVEPGQSPTGEPGGGNPHDERVPTMGNDARGGGKGSKDQPSGEDQTNAAGDENVEPSGEPTGDASDSRQEPPQASGDGQTHGQSDRDFQQENPGREPSHLEIPEEAEEELRKARQKPKDEAIRKRAQEKAERMRKQQQEQNFKPPSKPVQSTTGESGVEDPQNGRGPTTDDNPTGDGSSSNDQPSGGSEGSASGPLKTEQQDSRAQNNQNNSDNEDLLPSSEFVKGILKKQQEEKKKAEELKRQQAQKLKELEEQRRRENPLDRPEQSTMGNPSAGNTQGDPNVDDPTSGTGSGSNSQPSGGGESSRQNTSQQGSSTQNNQNNSGNRNQPESDAQRKTREDQERKSRQQAEEENKKREEARLARERREAEIRREKEERKLKEEAERKRQQEQEEAERRQQQETEQAERRRQQEGNGNQNGNQHTEIPHEESARDGNPTASTEPHATNHVEGDSGKVPPTTKENEIDAEAENKLREANQKHGEQKPKGFFLSALHKLVEKFKMMCNRLMNFLCRRKKSSLNPSDKMNNVLFKDEPYNPSNESADIKAAREAEQGKLRPKEANANERDPLYVIPDREAKPN*	P. triticina
Pt76_010872-T2	HPLSPGEALAKRGLGGAPPAYARHRVLTKRMEVLGSKGTASVLDSASQTSGAASHTADGFTKLEDSGTPGHTVVTPEPPTGPAFDDQQLPPHQNLRPDDNVVTVDPPTNTASHDQNVPPHNNLDGIETPYQVTLKGGLLQAEIIGQAFDEVRNTLQQINEENKTIENTLHEQIPSNSNPPVEPGQSPTGEPGGGNPHDERVPTMGNDARGGGKGSKDQPSGEDQTNAAGDENVEPSGEPTGDASDSRQEPPQASGDGQTHGQSDRDFQQENPGREPSHLEIPEEAEEELRKARQKPKDEAIRKRAQEKAERMRKQQQEQNFKPPSKPVQSTTGESGVEDPQNGRGPTTDDNPTGDGSSSNDQPSGGSEGSASGPLKTEQQDSRAQNNQNNSDNEDLLPSSEFVKGILKKQQEEKKKAEELKRQQAQKLKELEEQRRRENPLDRPEQSTMGNPSAGNTQGKGDPNVDDPTSGTGSGSNSQPSGGGESSRQNTSQQGSSTQNNQNNSGNRNQPESDAQRKTREDQERKSRQQAEEENKKREEARLARERREAEIRREKEERKLKEEAERKRQQEQEEAERRQQQETEQAERRRQQEGNGNQNGNQHTEIPHEESARDGNPTASTEPHATNHVEGDSGKVPPTTKENEIDAEAENKLREANQKHGEQKPKGFFLSALHKLVEKFKMMCNRLMNFLCRRKKSSLNPSDKMNNVLFKDEPYNPSNESADIKAAREAEQGKLRPKEANANERDPLYVIPDREAKPN*	P. triticina
Pt76_010879-T1	TIHLSNTDPKEIQSVGNVIHINTCLDSDQLPPEIPINSRKEYLLLLESSSPTVPPILYDFCTQIFIFGQLVVPLNSVRPIIRVERSKWQVHRGEFPLASEFERPHVFGTGYVVKVKMNPIRGAVEYVELVDKDMNLSKPAGIKLTATKHQAREVFQTLRRGDSIRFGGVAAQEADSGTDLISVAVSSVVNRSLILDAKSMI*	P. triticina
Pt76_010881-T1	SPVPDSTAVASEVDNLRTDLSATKAADPARNGFDKEEEKTPLISKTKPLSDGSHASGSKSMLTEEEQPLLENSQSEHSSSKPPEHTPDQLELAKDAKDGKKPSLLAKLKQCLVNWYYGDSFVARFSRGLRAYFSLEKLRNKDEDAKKAEEVAKGAQATSKAKEDAKPEHILAPVSEQKEPPQPATTSESPPVHEASTDTAKPSANSDASTVNGVAGK*	P. triticina
Pt76_010883-T1	IASLCSTILASILLRLRGLVEQSFTGKVFDAEVDGCSLTWSPCATKSFLEAFEG*	P. triticina
Pt76_010884-T1	VVLSTSDPGLGARIPRMLNIDFERKDFVAQGDQVRLHPSTSASKTFPVNDCSTSPRKRKSIDASSRTKRSDGADLLGQKTKDQFKSP*	P. triticina
Pt76_010885-T1	NSIQLQSLPYVLLKLGSALMYGINKRTVPAVLLPTISPNSQPLSLPPPHPIPSQTLAATPELLALNK*	P. triticina
Pt76_010892-T1	KPTEPQLHTLVRRQDKPAATAAPPKNGDAATEPVQCGDTFGSNNLKEQPGWVSCRDYNAVGFYCPVNKCHLGSSRDTPLTAPLNQFTFRNCESFSTHDHVIEATAVDSYMAHNRHGVSVVKGSAGKVYVCRWQDLNDYNNVRPWCDGCIYWDWTEPDWTPLLAQGD*	P. triticina
Pt76_010897-T1	TSSLIVANTSSRIPARLPSVTTPCVDHDPPSHPAPSIGRNSVRHRLVVHFIDWRAEEPRPD*	P. triticina
Pt76_010914-T1	HDNGLAITPPMGWNTWNKYGCNINEDIIISAAKAIKSEGLDKLGYTCEILELIVQ*	P. triticina
Pt76_010924-T1	SEESALKWNGSVGHLVDGMEDRFLEMDDPLYLTSTPTLHEADQGIFTNEFQSSSFNLEKPQNHFQIREAGQLFAQRNGSYCARDAKNQEACTLHGFQPIQATQSNWSSNDKIPPRYIHVNHQNTPGQIFQSNSGFFHNIMGVFPYASSLSNPICEDTSRVNEFFQSNQLLTNNHGSLPNIAAVEAFQNMPEDINKTVTPTHSLVMSDTHMLQSPVEEIAISHNPTPSEVDVNFYIPDELLQSLLSQIEAEPISHNPTVNLVNKYSPFERKVDVGSSSQSPTTLVPNSLNSLEQPIHPSQKGFVNSQPNGEPQKSRKKRKGLQPSNDACISNYPQLVPGTGLKEKNPIFHNPTSKSQFDKQIEGEKIPVRSALNYSKQSTHRTHKRILHYKDNMNVKEKSRRKRKKVDPSNTNISNFATLAPGTELKDAEAEPEGYYGQDWNIGATGTIQNEKNKEIVLYIDSNKTFTPKVHQKEIKFSDILKFDVEVFSHEEYPTNSDRFRAECIIEFIQEDQPDTLELSIYNKEPLLVCQKFPDVTLTRLMKKRLEEANSSNKVEIGDQKELKGERMRYLVGSIDNILSNRGYWHLFWNEKAKIQVLEVKSSGKKGLLFVREVTLFMFYVDMIGTLLGDDFQFEAHSQSHQGLLEKAHKFALDLAPGSYLQARSIQSPPTPESFRQLKMHQISLQNSNLQRKKVQASICQGILSSTWKWLAMFIKSFENPYLNQIFFSNANFTKVHPNAKIFFNNIFYYSIEKLSERLHKYYGLEI*	P. triticina
Pt76_010935-T1	EFNRGLASIRGFDYNPELTWPSPALALEDEARPAGNRRLATGGRDRPAGTSARRSRAGKEAAPRFKIINSAMPAEPVNWMVFAAVRSLQQTNGKRLIGGKEKGDEYRMLRIEEQQIQSFLAEDVHRVRSTSDSSDRPRIGRPRPAGKPLAEFTTAQVIRRRDARRKIDQQATELPEFKEVYTDRVLLGFTETLKLLRTRIRTRIEYLQAWGTLGYLTLDLEGILAQLAPYLFYVDLINTVIPAPGVAASGEAAVIKFVESQRSLAGKMFLDYVEGVLENHYLDPEAAVLGKLGGLNLVDVDAQSKFGWRLVTRWMETWRASLAAAAREHSPNEETHLSKLFKQLFNEIVTGYVESLVAARNRPAS*	P. triticina
Pt76_010936-T1	TSDPDYPIWLKRALARDFDPSCNPSDLNSIPSPQSPLISHGNNQRPQPVDQQEWQNDPANELETPARKKLKTFSPNTRPFQIIHAERPVESERRVIFEAVRSLEQTTGDKLIGNEGEGEYRKLQIEEDQINTFLLHYVHRTRKTGPCPVIGKPRPPSQTAHDFTYQQVRKRRDTVGRFNTEASKLALRPLYTDRVVPKFAESLERVRRRVRDRTLNLSITNYLIDDLERILGTLPLYLFYADLINTVIPAPAGVLGSEGATTFVESQRRKAGLQFFQHVSDLIEDYYEPNDTFLGTGSLAKTKLSTVSNHSPFCWAILTKWIESSRPSLASRIMTPDPKAIRVIPSTFKQFFNEILTSYVEKL*	P. triticina
Pt76_010938-T1	ILSLRNPSEMIGLPPRPSVPSKKFLGSFNSMASDSKMNSPFLLDSFFLPKTLKRNWMREKVEKMSIEAQKGSQFIKHNSPNPEAVVSLERYFKEVLIYQDELKQQFHWMKNRGKNQSYPAETLNQAIKTFQESNKIIHKLINQKLVELANHSTTNTVKSLQSDKGDVNIQLHFQRTIRETVELNNSREFLLNKLKKLITEYSILFKDANLKVEKKFKNSSFLDERKFMPLTAWNYVFKTLAFSVQSEFVDQEDLQKLFHEEKMVKELIYHACINFSDTLGLNIWDDFSELTEHWYWKTQNKMVTYLSKKEELIIDTVFHVERIRKHSDSNWYPLEGLSTGYHDSYYFEGLLRKLDIPPESNKSNSLEELSSQPGSSLTYANLEGFEEEIRHMIHSLVWKHPQSLSGYNEEYGEPLRRSICCLLESIETQIDPLFAQELLKEIPFLNLERNPLQNSLTQETSFLNRMISSGLSYLNQKTSNLLLFGSIRPSPSKDVGKLEVVFEDKAPEHEEFFKLAVLSMRFSYLRAVADSYHKIGNNDRYPAIGFKPSIYQSYVKKLSEVFVEFREVYNSLVTTKNRKIEMFSFSDFMTADIKSLSLHGEDILHDLNLRSPILRFKFSKPTQISGT*	P. triticina
Pt76_010947-T1	QSSPTANGRRLLIQTLNGPIVDESLEGTRQARVRRKLKMLEKREGGALIKTTETVARRWIIEKRSPRPAKGNGGGGNGGGGKGGQTQKQNSGGGGGGRGNTGGGGGRGNPTGGGRTPAPKAQPASVPKTKPAPAPKTKPQSVALFSAGGKGNPQRTGGGRGTPTPNTKPGSVPKTKPQSAALFAAGSTGSPQPGGSRGGRGTPKPKVDSAALLSTGAGSRQPVRGGAAPKTTSKSAALLATGGTPARKFGQPAPPITGKAAASDLKRQVKEVSEGLASIKSKSNGQIVREVNRILDIEAAEDSARSSIQNADRKDPQVNGAIADVKKNGPKLIAALKELRDVASDNNAPRGKIDAALDNVNNLRKPLLTANGILIAEGQQSQQ*	P. triticina
Pt76_010951-T1	LPQPQDFSQTITLETENVGVIDLQRRFKRVLDAANRDDPLTVYSLVSGLQQYGIQMTAADGSTVTVTGGSDYLNLMDEFVTQIVFHTYDTDWVVHHATQAMELIQRTGYTYSIDTTVKRTTYESSQVVQVAK*	P. triticina
Pt76_010969-T1	RPQGFGTPQPAFDGATDDSFLIILVTKLNTGLNQIEAANNAGNLLVIKDIAVDLRKLIPTLDQVVIAIANNANRVTDSRIAQDLTATRDTVLSDNYSIADNLYILSFCWPIPALVTYYVGQVRTQMAGAAQQFAEIRKKGASDTTIA*	P. triticina
Pt76_010976-T1	KPSEDSAGRWTGSVGHFLGRTDNKAHKMDVPIQATLKPTNPGPDQVKSTNEFQSASKNLEKPHHYFPCKQTGEIFLLQRNSSGCVAGDKDYKNCAFKVQKIQTIRAKGGSNDQLPESYIQQSDSSAEFQPESDHNRDIFALPSAHQTDPFKISQLEDKNKSLMVFNLPVMLETTMLQYSGETEPDFQNPKLLEVPKDSHIPEELLQSLLAQIEAEYKPKSSLTIKDSQFETEIDVRSSLTSSTNLGMNILNDSDQPIQLSLKRFIDKPDDSQEKPGKIRKKLEPSNDSHIFNCAQLVSEVNQTDDEEFRETLGSFDSVYGLESNSVSGELPEGSEFENWKESNICFDSDNNFTQEVHQNKIKFSDIFRFDVVELLRGENRAWKGNG*	P. triticina
Pt76_010982-T1	KPSEDSAGRWTGSVGHFLGRTDNKAHKMDVPIQATLKPTNPGPDQVKSTNEFQSASKNLEKPHHYFPCKQTGEIFLLQRNSSGCVAGDKDYKNCAFKVQKIQTIRAKGGSNDQLPESYIQQSDSSAEFQPESDHNRDIFALPSAHQTGEYPYREIGSWRYDKLLTHTDCATPKAPVDPFKISQLEDKNKSLMVFNLPVMLETTMLQYSGETEPDFQNPKLLEVPKDSHIPEELLQSLLAQIEAEYKPKSSLTIKDSQFETEIDVRSSLTSSTNLGMNILNDSDQPIQLSLKRFIDKPDDSQEKPGKIRKKLEPSNDSHIFNCAQLVSEVNQTDDEEFRETLGSFDSVYGLESNSVSGELPEGSEFENWKESNICFDSDNNFTQEVHQNKIKFSDIFRFDVVELLRGENRAWKGNG*	P. triticina
Pt76_010990-T1	SNVAMEMSLTKQIEKTKELPQAREVIAVPEVNYEEIKKGYKDSAERLILLGYGGVFGPKRDRLFGPDLYDSGVIEPLTKLAANPKNKVWIITARHWDELPNSISTIPGLHVGHSRGTRLDVPEGRIVPKLPEYAEEMAKMEDQLTKVLSKTFPEVATSIRKKTYYLEAEFKKSDKNGITEALKKKVEEDITALNESKKKS*	P. triticina
Pt76_010999-T1	APHGDKHRRKMLVGTAVSGNLLVSDQQYTATVIKYFSLVTAQNEMKWDSLQASPDPYGFTWGAADGVYDFVRKNDKLLRIHTLFGQGQYPQWVDSLQPDQLEDAMAKLIWNVIARYNERAIAIDVCNEIFNDQDGHMRDNTPWVRNTNKHEGFVEFVYWHARQASLTYNKNLLLYLNDYGIEGPGPKADAILNKATYLKGRNLLDAVGFQCHFSVGKLPQGIEENMKRFTDAGLKIAITELDIAIENVDSNGASQAVLEQQAKDFQHIFDICERLQGCVSVTVWGVTPKDSWIGKNDISMGSGKALLFDENYQPTLALKKLPQKLFENSRNSN*	P. triticina
Pt76_011005-T1	ASETQPKRSQCALWRAKYKGQSTTHQSVVVKVMKPRMTPKTQKAQPQDAGLRRRNTPPHEMGMDIAGGPHSVCDPERGYDTKKITGACLWTGQRQSPEFTKDGYYPGWVNGDHKENCYRKLWLKPDQGPVVYAPVIDGCAFANEGQTISEDDGCATIWVTRKLFTALGGKKDQHSVWIHSWDFEKHQGPGN*	P. triticina
Pt76_015072-T1	QSSKCYTSLRSHGVEARHCEKAMENIIYDVDQKLDDVSRYLTVFHKSCSINVQKPRRYTPTRGQVEATIYNITRSCPGKGGVLVTPSNLITIVRRSTSRNTYEINKPNCEQKQCFISPQECMNAFENLPVNRKGVFTGNQTIYSSNSTRGNCLVKISTTDYAPFRTSHLETLSSFRVLVNECKEHPGVVFMNGGTAGYNGDVKISFRNWDEGKCV*	P. triticina
Pt76_015074-T1	TEATIWNTPSHIPEDLVNMPDPTDPADLKWFSEIKRKHPYLTCSHKPLKIKRTSKEGNKQWFTVGHGYRYDYGSHVAVMSPGAGIGVLSNGLGRKFKAFMGNIMSNIPPGYGNLKLQRVLPLHQIYNFCPQSNGFSVEHDSNTLLKLEGASFNTEQPAWTASVPKDGGVESVEIAVRKKSSDRPEMIKFVLGRTYPINDAANWQRFQLLAYKLRTEKEKTVVHKQEKKEPADNQGKKEGSHKPVNPTKYL*	P. triticina
Pt76_015098-T1	SVPSYSPGGKSVYKTFDFQTAVTATTQYEKSITSACGQDKVQDVISDLNHIYKPVAENTEKFRTSIEKYDANFLSEQAIIFSGFLKSFENILKAISQRPKIYQSCNSKFSEFDNKFSVIITGFKRDNVDLRSAFSAVKLDTSLFAKLGFKFHQKLGF*	P. triticina
Pt76_015099-T1	APGGVFIGPLLAPGLPSAPPGLLISTGPADIGITSPGPAPYQYQPPPPTNLDCRRPSGVNSIMSTADADDPPGKSQSQPDPLPSPEVQVNSQRRKSTGVNQSETAVSFFAPPDSKGKRVCLLDNCGESLISNKTTKANLVNHVAR*	P. triticina
Pt76_015100-T1	SVPSYSPGGKSVYKTFDFQTAVTATTQYEKSITSACGQDKVQDVISDLNHIYKPVAENTEKFRSSIEKYDANFLSEQAVIFSGFLKSFENILKAISQRPKIYQSCNAKFSQFDNKFSVIITEFKRDDINLGPAFSKVKLDISLFAKLGFKFQQELGY*	P. triticina
Pt76_015108-T1	DNIAHRLNKENNFGSKDEDEDPENNHNQSGQDRTLACELINDDDIELETTDVIGFSDEDDDDCYTSKSCKKTLEKF*	P. triticina
Pt76_015110-T1	SNMSTSPTGFLVDQGSRTRQVKNEINFFAQRPEDYINAEEGSSKRRLCFQPQDSIISLETSPDDNQNSWNLLKKPKAPTSPKKFMNNFKMEEKRNDQDWLNLSLGLSNQSLCKPKLEIHEFEPSMSRIGEAEVSRLIPSMQNSDRSSIESLVVHQQSCNRLSKHNMHTAIKSEVLGKTGKEEIAIQNDPEESSKAHGQQINIPEFYKLNVEGAGPEIWAWIYTMKLGMSNAIFEELFVKKEEQISKFITSLASLIYPLINSEFLVPIQELKDPRSFNSFKEFSHLLWLKNKTSKRFIRKKSFSVFKL*	P. triticina
Pt76_015112-T1	KPLPLSPALAKRAFAGNHVINSPLTEGGVETGRLELTRPIEISRVETSEHAECPPATLTDQMAQAQLKSGQKVVNDYDASHALESTSIKRVGGKIPLEQPSQSSESDDFMKQVEVLVSHFEDNQKQKLRDIIRKSFDKAPNHTPQPLEDTIKEITEFVETLDNQRKEIFWNFLDNQKDIFGAKAVYEMETDEIYRKICSKLSLEELSKEVFSFMIYLGAFYDSAPTHKRTPSMQECHKILQEIPDIPEPQRGMLYQMLTILKNTQND*	P. triticina
Pt76_015113-T1	PDFQCLMASIGNLGSQGSTSRDSRVRIAGKESKLELQMGSASPPPPPQLFREGSNF*	P. triticina
Pt76_015120-T1	QEITLCGDYVIRPSHHSPAPETGPTNCVKFYAVLLGRTPHETGKYEWSDEDKKANYQRNVFCPA*	P. triticina
Pt76_015124-T1	APGAVQESTPYTLFRRQVNPASQNGMKNMTMQAAGNGAPKMAMGSQMTSNGSPVQMTDLEKENMEAAEENKPGLNTIANAMNELYFHDKYGSQRNDPALLLKMAGQAAGSAGKSGDPEIVGKAVLATFGPYNQGKPSAISASPIAALNKNTAGMEETPSLKTVAHSLHEAWEKVMLMNPKPDNAQIIPVFCQAIATSSVSGDPVAVSKAIDAAYAKMAGIQGLQIDGPPSPPAEGKATTNQREHQPPGIVFALQLNPFTPDHIPDEPICPRHPSRIRFAPEGDPHPEAGPNLNLGIDHPSDTVSDHLQRSLCGCLPLGGRSQVRVGLGRSSLVRLPKSRWYIFDPAEVHQIALEAIDRYPNSTAGVVHHIIKTFEAQPKLKAHITVNPFPDPSQSASPYPSEWVFNNAGGAMGAMYIIHASITEYLIIFGTPVGTEGHSGRHTADDYFHILDGQQTAFAAGSLQAEVYKKGSVHHLRRGEVKQYKMPDDGCWALELAQGWIPPMLPFGLADSVLSTFDLITVYHTIRITAREIIRNLLAGKI*	P. triticina
Pt76_015130-T1	GLIFTLLKRIKFCAAPITGDRPLKLTPVDLELMMMKIVFTTRAYNMQSSGLTRLMEATKLYSLDVLGRIAWRPSKKSKLTDMLALGRIACRLIKN*	P. triticina
Pt76_015136-T1	GNESFQCQLYAYCAVKAPAKGSPYYFKYAKQDKVKGRWGCSDYHHSGSGVFNLCCQNEIGINDSLPLQVSFQILDYAKCSIPK*	P. triticina
Pt76_015137-T1	AIQPFKCDFPKHSYCAVLAGSDFYFNVATKEGSRSNCDTYRTGGGKASDICCTNDLGISSSTSRKLKLSQEIMTANGCIFATEP*	P. triticina
Pt76_015142-T1	TEPAKDPHFWCGNDHAYCLTPGPASAAELYYVRLASVNTDHQASCASRRTGGKIVYNLCCTADFGINQGSTGSQVVVDLVTLDRSGCRNMGS*	P. triticina
Pt76_015148-T1	LLDDNALTITAGTPTVDFSPSTTEKCCKPDHFGIGDRVEIIPTQESPSQGKTEYKNTIVEGTSLFDGAASATVVNQSLKPEKSKEVKNLVLLSEKGIPAVQDMLVLVC*	P. triticina
Pt76_015153-T1	IIKKTTELSLGSSDATDLDGYRETIQEQTHLKKAFFKEGAPTGPCFLESKAKYIKGSIHYLRNYYHPGPVSKPFQRTLVEEIWQLNNVFQKMVYDGADGVLEKSFLDQWKSVQKTFPHFQRKYFPEHFSYEYSKSLFLIADFIQLCNLGPPNFLKDVRDIKPKYLEQAVLSYIEDFKDSHGHLHDFDSERGIDIFKFSKYLLRTDMMIKHFTENSIVTSPKDKMFSEYCALKEIIETVKNPYDDVEEETEQFKNIHKHFIEPSFLEDINRICSIFRIYKADEVRISLKDWRIYDTFQNALQKFCSPQVKLSGKRSKFEFMLEYQIVKFLYTHYPEILLGSPPNKTDHMDLQNRFKFMEYIIQLCDILSITVEAQDCKEPIDKILDFYDQHIEMQEWIDNFYENQIGFTIQFTRSMKEAVRMLG*	P. triticina
Pt76_015171-T1	FIAFPSLTITLSDTRISLPDPSPDAWRITSQRNRAYEKSIASVHLTRSLSFAMCASERCHVWFLRNTPACRAATPPDITCHDIFHFSVSLQYIASEDNIKSTKPSFCGCLRI*	P. triticina
Pt76_015172-T1	DYSIFECAQGRGYCAVLAPSATRANLTYVGVLPDHRLTCAFHQVGGNTVDNWCCLKDMGVGPPVTESTPHVEVTPAVMEQGQCTKPLSINYP*	P. triticina
Pt76_015174-T1	NPGVYIHTKKKCTTTVLFMERIKPLCAFPGCSNHCPNPVTFVHCKTCGILSPKTPVQELCVPHEHTMMMERLRTKKRDASGDLEESEPDPKKLGHEEAYERSHPPIMVRQLTKKRYVGGS*	P. triticina
Pt76_015175-T1	FVSLLGCKMRADDVESTTHNLVQFETASYQGYRCYCTEAAM*	P. triticina
Pt76_015176-T1	SPTNLDTRAVNDGLYLTSKARRSIGKEVNRRDDEGYGSKKDSGSDPEDTPAGPDDLPPANGTVQDAESKSPKHEGYSSGPPNATVQDPTSQSPTYGQPMNGTLQDAASKSPQHAPYSSGPLNATVQDPTAQSPTSGQPMNGTLQDPTRKSPKCSQPNGTVQDSTSQAPVNGSQPFGSNPTLSAPGNQPDGTAQDPTSRAPDKQGYSLAPVDPSQAGINPLNGTAQDPASRSPQKEGYSSAAASGA*	P. triticina
Pt76_015178-T1	SPFNKDTRSTTSIGRRTSGNRVDRRMVPGPGAGVGAGLNVAAGLVGAALGGPGPGPVGIGPPGPLVGPPPVGAVVVPGGPPGLMVAGSIGGGADANADAAAAAAARGPGQPGPSAGNSAATADAAARAQANGPRPTGSVDAQGSADAAAGGSGPSAGDSAASSAADARAKANTQGAVDANSSSASKSSSSSNWEQRS*	P. triticina
Pt76_015180-T1	SPLSQDTQPTTSTPYTPRNGRQAGANRMVRRMVPGPGAGFNAATDLVGSALGGPGPGPVGAFDVAPPPPMGAVMVPGGPPGPMIGGSAEGGVAGSAANAHADAAAAAAARGQGQPGPTTGNSAASAEAAAHAKASAPRPTAPADSNGSDDFTEEGSDPGPRNSGPNADAAVGAGTNSSHESGPASANGPAKSAARGSGRGDGKSAASAAAAAHAKANTQPGTGHSAANADAAARAQANGRRPAGSVGAQGSANAAAGGSGSSAGDSAANSAASARAKANTQGNGHADSSSASKASSSSNWKRQS*	P. triticina
Pt76_015184-T1	ASIPNGPGRLVDNLSNSTDLQSFYNLSSVSTRPSHRYLASHHASTGIPQKETDSVLLDECLSRPLSPKLWMELGMNEFLRDYRNGENVNLMQLANQVNLTNFDCGIEKLCYADQLCQPVRGKEWYILVAAQEWNTFMNAAYQSIGWAMTMMQGVAPSLVHDFYPDLPDTWAIIKAILTFASALAKVIPTEGLLTYPKWLYQLVQGEFGLFAGVSNLMDDIIMKNPVNQHDKWTAFSYALSTSQDRAQMAIANLSQSIIEAGISTENGIYGVLKDGNFLMSRSKTRKNAHGKLDNIAGDKESEMKVAVQLHLLAAIWEQQNYFITRGSDPCTGAGPNGAWGGDKVLSYCGPDNVMMNIVQVKGKHVIKKVHNAKLVTEKYNFSVKSLTEAAWNCQKQSGKFEFDVWNSCVVFIIFLSRDDLRIRMDSGKITLF*	P. triticina
Pt76_015184-T2	ASIPNGPGRLVDNLSNSTDLQSFYNLSSVSTRPSHRYLASHHASTGIPQKETDSVLLDECLSRPLSPKLWMELGMNEFLRDYRNGENVNLMQLANQVNLTNFDCGIEKLCYADQLCQPVRGKEWYILVAAQEWNTFMNAAYQSIGWAMTMMQGVAPSLVHDFYPDLPDTWAIIKAILTFASALAKVIPTEGLLTYPKWLYQLVQGEFGLFAGVSNLMDDIIMKNPVNQHDKWTAFSYALSTSQDRAQMAIANLSQSIIEAGISTENGIYGVLKDGNFLMSRSKTRKNAHGKLDNIAGDKESEMKVAVQLHLLAAIWEQQNYFITRGSVRICTGHFNHLVN*	P. triticina
Pt76_015229-T1	LPSPEGTPLKPSHFRELPAWSRGPHNPISDLNVPGGSLVWDRELHIDNGKKVEVVHVETGHVVYLISQSPDDYRTTIISNGEGKELLRFTLDKTPISCLWHVYHTSSASLSYEIHPNGPATDRWFMRIWQKNLATLAYYRGRSSNTGNVYFHKARLAAFEFTNIQQVDKSRMKPGTLKGVQNVVTYEIVRRSDIPEHYFIGLWCQVKRRIDHYKL*	P. triticina
Pt76_015229-T2	LPSPEGTPLKPSHFRELPAWSRGPHNPISDLNVPGGSLVWDRELHIDNGKKVEVVHVETGHVVYLISQSPDDYRTTIISNGEGKELLRFTLDKTPISCLWHVYHTSSASLSYEIHPNGPATDRWFMRIWQKNLATLAYYRGRSSNTGNVYFHKARLAAFECMILVSPQRHQFMSDLNS*	P. triticina
Pt76_015231-T1	LPNPDSRPGTIPRGPLEWGHGPQLEPAPQTKHLVWDSQLDMNKGKKVEVFSVETGDVVYTISELPHDYRTTIISNGQGMELLRFQLKKTATWDHAFVYHTSSAVSYEIHPRGKATDRWYMHVQGDNPETLKYYRGHSANTGNVYLRDTKLAAFQFNSTQQIDKSKMKPGALKGVQTVVSYQIVEPSDVPVHYFVGLWCLVKRRIDHYGV*	P. triticina
Pt76_015234-T1	IVVRGSLHHPADVALSLDGEQGHPGLSLSTIGSDSQRPPKTLMLFDNGGLEESGDQVRPDREVKDTACQPASKRPKFGVNLSLCLSLGQESDAANIPGSSSAQLSMVHNIGTSKLVNRQNSFRKKNLMAPKSNYKAIAGIRAGDCNTIHPTDVNSVEPRTNYVYCPNGPMGLNARTQDSPRDFNNAIIATNPSSGRENPSHRVSNLQMNGKYWAWISIILKHLGGSMGNEFENHGGKMTERAMTAYYPRGFRRMKKSEAEDCDYRNSRIRFGEFTKLLWTANHQILQHLGSVDTNLNYLLEQRELQNWFLSFISIFKKFQRILPNQGTVFKPNGIQGERLNLYKKITNALDAKAEMTAYQVYQGGLSEDPLLVPKYLILMNETVFHLLDHYYKTMRWEKWEGLFGVDRNFLLDLAIFGKNLMDRSTGGLMDGGSSRNIQSLIPWKAFSETELMKSIPSYLIQKVFELDNHVKPIFNGGSIGEMQKIEIRRDYNPRNGSNIEWAWISRVRLNKKFKFNKLFQPTSNTIINDMKSYLSNEASKYLPPEKIKILHENSEKQIFEKLDALFDILWGLNEQFLKYFRCEILGDAYTNEQKEVQVLFISCFSGRKKESGYHLVSAHEDTKLFEHMRNKIVKLTLDLFTLDKNEEIFKCKPTSKHKHNSGILKQDDLISGNILGILLGYYYKNQNHEKYLHIFERDTWFYQFLLSKSSQLYYCSKPLNYQLPPRFENYKFFPWKDKLDEKMPLFPRKLGSNTSADLKILLEIIPKDS*	P. triticina
Pt76_015242-T1	SLHHLADLALSLEAEEGYNAISFSVVGSASKIPSKRPITVDLVDNGGLKEGVQSKNKSSTLVQPFCQIKDDEACNPASKQPKLNINSSIFPSLGHTPAIILASPSPNFSRAHQIGSNHSNQPVPFDFSFPLKGTHKEKSEASFRKDRLIKLEARYQFTGISLEDCNTDKNTLYNAGKSFKRKIEDIYSPMDQVGFEKNKKGGLNNYENVFIKFTSQPNVDFREASSHGFNTKYWARMSVILKHLGRSIGNEYETNANISIERILYSYFTRKTIKGKKSVEESCDYSLSKLRLLEFMGLLWNANHQILNNLGNFRSRSDYISEQRGLQNWVLGFMSMCKNYQKILKIKGTQNKELNGDRIDELKILKKIKRAIEAKAEMTAYQVYQEGVTEKPILVPVSVIQMNEAVFQLLDHYYKTMKREKWEFLFGVDRTSLLEFFSFQKSFMDRPTRELMDENTSRTIQSLILWKAFSEIELMRSIPKYLSQKQVAWEDPVFHEASIGEMQKLLIAKDYDSTHGFKEAWAWISRVRLNQKHLYLKLFQPTSDTIIDEVKSYLKDGCREFLPSEKRIIVQELSREKILDKLDALFNILWGVNEQVLKFFGCELLGEDYINEQKAVQFLFFSCFSEHKGETSKDIHLSGNEDMQFSDQKMKNKIVQLALDLFTLDQNEEVFKVKPTMKHKKQKGILRKDDLILGEVVGTLLGYYYKNQSYEKYMHIFEKDKWFLNFLLSRSSRLYYHTNRKYRKLAIRFEEYKNFPWKEKLDENMPQVTRKVGSNSVASLKGLLEIIPKNF*	P. triticina
Pt76_015246-T1	LPNPDGHHGIIPHEPQGQWGHGPEIFPVQTIHLVWDRDLPIDHGKKVKVLSVETGHVLYLISQAKDDAFSTIISDGNGKQLLRFTLDKKAIIGFEHVYNTSVKTLRYEIHPKGRAADRWFMRIGEPPITLAYHRGRARNTGNVYLRGDKLAAFTFGDIAQVDKTQMKSADLKGVQNVVTYEIVMRSDIPEYYFIGLWCLSKRRIDHYGK*	P. triticina
Pt76_015247-T1	SPLSLEIRAPNEDLHLTSKARRSFGKEIHRRDDEGYGGNKDSGPDSEDTPAGPDDLPPQGTVQDATSQQPKREGYSSGPPNGTVQDPTSCTSGDQSYPPGSNPTPPAPDQPDDTDQDPTDGAPDKQGYSSGTDDQSQPGDDAPNGTVQDPTSRSREKEGYSSGNGAAAAAGAEANSDVPLDAAPTPADGFAKPSLDASAAAKAHAAAGVNGQANAPSP*	P. triticina
Pt76_015255-T1	VVALCRTNNAIPEEATAATLRPLQFEIINQSVEDKSFAGSSRAIDIDCPGFLPVGLFDDVVYRSCCSGVSFEYFSSYPSAGL*	P. triticina
Pt76_015268-T1	TIGDSISLLRLPNKIEGNFSQDVNKFWSKRFLKPPLLSMHPEEAAISYFKKKMGKIDEYNVGNRREQRLNLVNQAVDHLLRQESISREHLREWCKVLTQTMANHCASHYIHVEILYAFHTLWLQKYEDKQLTQEIRQMMKDTVPKLEQPIYMSIWAQELHRPYEGLSINFRSWGEEKWFCEPRLKDLAAAMSQFERNYVIKNLARVFYEIFWLPPPKNISAQTRVASLALLFHLLLVDRDWRLDGLPFELGRLLINLSDQRFFLFKHELDLLNWILVDHEAREGSIVEK*	P. triticina
Pt76_015275-T1	DSKSPSDWHVSSWLAQNPTNRFKVPPDCDPYAELGHLFTADNLHDSRYIIYNDHKQPALDAPDQDWVVPSLTATIHEHKFLELDFLRNRSVIMIGDSIDRNLVTHFGRRGLAGTKGHHKFFEAPDQAHIAIPKLESHRIGMAYLPELNFTLYNWFLMGLGVKKEVPFFHAREDLPQEFESKMETFFLPLLRANLIAKPDLIVFNTGFWDLEYLARTRTAQYNLPDVQPRAKEGPTGLKIINLGDGNPLSLTELAYHRVRLRSFLKMLIDSLKAIYGPSQNSNYLDRPIEIMYRSMQLGNASLTNAFAAERIHQLEESNRLVLKEFNIKVIEWGKMTIGLDSQLDDPSIVSPLYSLLLHTLYSLLLHNQNNSFFFLTYLGEITIIQHYGIGSAQYIFGDMLLFYLKRLVSGSKDEWVGCDWIRNRNLYYKT*	P. triticina
Pt76_015279-T1	ALPLPKDKIVPLYSHTWEPKTAEMGLQKQYLKGNNTPFSSRVLVKEIEVEGKKRFAVMADNPFSHELHVNLKVDGREIGKPEKIRFSVPSSGTDGKLTRIAVLQHKPKTLVAEFGQTQPLVNLIKAEHADRQ*	P. triticina
Pt76_015281-T1	HPLSTTHPLVKRAEERLASEFIRIPSEEKGAATNSEYAGEFGKLDLENSVSPLAFKTDNGGQLGVRKSKFEEVLDRIQKASEVENLNEPQVENLLGIIGEHFDHNEPEINGKKLTTLLENLRKTNVPLQEILEKEVIFPEKSDVSNNLRLEEELYTTKCNAMMESLTEMQKDMLKTTVGIFQKYDIDNIGGSDVKTILEEILHNPKVRKEENYPMKFYNSIIKFLLENKKDEPFLNVLAMNTHVYNEEYQSILKRKAADVMDSLPSPMLQNMLLELVEFRDLVLFKTHGFKYIPTNLGPTPLKKEHHKLLQAFAEVLMGF*	P. triticina
Pt76_015282-T1	ATRKPAKPAGPTRPVPFGFGSKATGGGSAAPQTPKDPAELQAWLADSVPRVILIDKTYDFTSPAKITAQGCQPWKPCSNGMKVQLAKNDNNWCTIDQNSPANILVSLDPSPLTPLMIASRKTLLGVGKSAIIKGKGITLYNVENIIIQNIHITWLNPHLVWGGDGLTIKAAKNIWIDHCTFSNIGREMIVSDGQLPGQANTGITISNNLISGKTEWSARCHNHHYWAIFFAGANDEITMANNCIDSTSGRSPKTGGFGNSKVLLHYYNNLHTNAIGATFEVGSGSTVLAEGNVFQNNKFQGHHDYITHDGGQSFVPFNPQVAKKCISILGRPCVTNLMIKSSPYKFSLDTKALAVCKAYPVVTKANVLPASSIQGGVPGGCGVGYL*	P. triticina
Pt76_015285-T1	DTSFLCNDKSKTNAKKTYGICTRKITDEDKQDMVLKILIQNRPGAAILARGAIPAGSSFTCNGLKGFKAEARLCADFFVDPGDVTVNTQDDITQHTYSPNPRR*	P. triticina
Pt76_015292-T1	MGISVVPIDCISQIRETDRIDQFPFMVVKPCDGENLAVYFSRSKPQADSPDVRYKRLDLGDVKAALMLESGGQQAIKALELSPNRELIVDQNLRRDNHWKNYYKSEDPIGCSQTQKIASLINAVCTHRILAAQPPIILFPVENKVMIQYPAINSDREAATFTRTEMTFTELKDEIYTIKQDETARAFLEISSTHEKNNGQRQASSWPRESINKVWSHQNAGIKLIEMHRKHASIVRKALGRVLRTNLPDIPVHLGHVVLKPTGIFG*	P. triticina
Pt76_015293-T1	LWTTLAITAAATTLLAFHVYLESSLLLLGHDLRAGPAGGPSADERAAWRTEAPAGPALEYEHLAALAPANNWTCVLLHGLGARHASDAYRLRTALLAARPALFAPMAFVVPAAPIRPVAVFPGAPRPAWFDIRDWADPRRDEDVPSLRLNTQRLRHLLARNGVDFSRTIVAGFSQGAVMALLLGLTLDPPPAGIIMLSGYLPMPGDLGALFGRKGGERRGTIVHWLHGAKDGYFPLPAARRGFQQLQDLGLFAPENLAFSSMADLDHAWSAAELELLIRASLDRFLPAPPTPPPA*	P. triticina
Pt76_015295-T1	YLVCKSLVTLSAQALSPTGKAVAIARSSNISVQNSTHHRIHRRGVVNPKNGEDIHHEIDFLGFWADDLPEERSFEMVTFSADPGKSPKRKIDYQCDPYHLNKKIKGNQAYSGTSGVEKDEKSADQDWLTLSTNLPTKTNFQTHSMSTMSSRQEQPKSLFESMKADVATISSPGLSQNGYRYTIGSLQRQAQFKSHGKNLLENDELKGDSDANTLIKLEDKGKRYKESKDEPIENQKDNYSPKDTVIFENVEPEVWAWIYTMKLDISDSIYLEITEHKQEELASFIRLLASYVYPLIKNEALFAIEELTDPKSCNSFKELAHLLWCVNAEFLKSLNPGDEEYYQEQINLHQHVLNLFIQSRNRNYYGSSITSLIVRALSEKYTHPTHNISIPEYSILLASVCPNQILISKAVVNIMASYYKPLHHLIVPECQKFKITQWKFLFNNKDENFLTWLIKLQYWHVRRYSYQIPLRIFQNKIKKINFFPWNKEWNQELLENEIDDPHFPIDFAKRKGNYIEKMVKKIPIEENKTDQDLGNPRNFFDIKIHSKISGNFDESSWQIISKFGIHYEKHIKLSDLRIDQTIISKLTDWRHSETKRIKTAKSSYPRWMFLHWYHHEIKNLLDKIWKINSRLMYSLGYHANDDVFLDEQTGLQNEFYHLLTCSDNYQTNTFYPAGPDYMTHNPTQKMILEALNFDVRQNASKKLTMITKAAVEVMLSYYSKCNPAKFLEVFLNQQIFISCLIRIANRTELSRYHQKFMLKDFPKMNQMRIFPWRSYFLKRYEHLKLLQDKIQSHSASFLSSKEE*	P. triticina
Pt76_015295-T2	YLVCKSLVTLSAQALSPTGKAVAIARSSNISVQNSTHHRIHRRGVVNPKNGEDIHHEIDFLGFWADDLPEERSFEMVTFSADPGKSPKRKIDYQCDPYHLNKKIKGNQAYSGTSGVEKDEKSADQDWLTLSLSLSTNLPTKTNFQTHSMSTMSSRQEQPKSLFESMKADVATISSPGLSQNGYRYTIGSLQRQAQFKSHGKNLLENDELKGDSDANTLIKLEDKGKRYKESKDEPIENQKDNYSPKDTVIFENVEPEVWAWIYTMKLDISDSIYLEITEHKQEELASFIRLLASYVYPLIKNEALFAIEELTDPKSCNSFKELAHLLWCVNAEFLKSLNPGDEEYYQEQINLHQHVLNLFIQSRNRNYYGSSITSLIVRALSEKYTHPTHNISIPEYSILLASVCPNQILISKAVVNIMASYYKPLHHLIVPECQKFKITQWKFLFNNKDENFLTWLIKLQYWHVRRYSYQIPLRIFQNKIKKINFFPWNKEWNQELLENEIDDPHFPIDFAKRKGNYIEKMVKKIPIEENKTDQDLGNPRNFFDIKIHSKISGNFDESSWQIISKFGIHYEKHIKLSDLRIDQTIISKLTDWRHSETKRIKTAKSSYPRWMFLHWYHHEIKNLLDKIWKINSRLMYSLGYHANDDVFLDEQTGLQNEFYHLLTCSDNYQTNTFYPAGPDYMTHNPTQKMILEALNFDVRQNASKKLTMITKAAVEVMLSYYSKCNPAKFLEVFLNQQIFISCLIRIANRTELSRYHQKFMLKDFPKMNQMRIFPWRSYFLKRYEHLKLLQDKIQSHSASFLSSKEE*	P. triticina
Pt76_015307-T1	LTPTDKTMAIAGSNNKLVQPSAHHRINRRGILDHSTGEEMKNEIDFLGSSNKRTFPYEPTNFLQTHPDEKCNSYHLHKKTKVNWAGHDWTDVKIEKKDPDQDWLNLSLSLSSHPKAKFESPGLETQASKPESQESLLSVIKTDINTVSTPDMSEVLLKSTTEGFQTQAKLKANEKNGEGNINKGKGLIKHDYNRENSQKETGKAMEKHNNIYSPKDEVIFEHVQLEVIWAWIYTMKLGIPNSIYTEILDHNREEIASFIRSLAFYVYPLMQNEVVVPIEELTDPSSCNSFKEFAHLLWCVNENQTVLQVPLQVSFLSQSNSNVSSCG*	P. triticina
Pt76_015311-T1	TPVLSPRADVAAQAGKGQSDSKCYGMLAAGFCGGYDMGLGLGLGLDSLGLFGMSPLANYGLLGPYGSWGMGFPYLGGGLFKKDASDAQQNAHDHSTYPGPSSSVDQRGHCRFYGGGHQPPPGAAAAVAAASTSYATCRTPASVYTLRWEPACVSAIF*	P. triticina
Pt76_015313-T1	TPVLAPRADVAAQAGKGQSDSKCYGMLAAGFCGGYDMGLGLGLDSFGLFGMSPLANYGLLSPYGSWGMGYPYLGGGLFKKDASDAQHHTQDHSEYRPKPAATVQEARAARQRRKPKPSRKERSTDSKNLEGQSTKTRTDKLKNLNSRGTTRSQEPNRPPSQTIGSSRYPARHKEKTKDKKQRAQPLKPRLRSTGQMKLVP*	P. triticina
Pt76_015315-T1	TPVVSPRADVAAQAGKGQSDSKCYGMLAAGFCGGYDMGLGLGLGLDSLGLFGMSPLANYGLLSPYGSWGMGYPYLGSGLFKKDASDAQHNAHDHSTYPGPSSSVDQRGHSRFYSGGHQPPSGAAAAVTAASTSAATCRTPATVYTVRWEPACVQCPP*	P. triticina
Pt76_015316-T1	SPVLAPRADVAAQAGKGLSDSKCYGMLAGFCGGYEMGLGLGLDSLGLFGMSPLLTYGLLSPYGSWGMGYPYLGGGLFKKDASDAQHHTHDHSVRPTSFSGSHLLSSLCREWAPHKIRCNSISPGYMNTLLIEKFDPLLKKLWFESTPVGRMGHVLDLNGAALYLASDASSFTTGTDLLIKGLFVL*	P. triticina
Pt76_015317-T1	MLVINNQFPGPLIKCSEVRNKKISTSITPVSFCPQGRQHSFRKGFNYLQSIPNQLQVSISLSFLFSPTSFDLAGLLWVTCQNSSQLIDSTKAP*	P. triticina
Pt76_015318-T1	TPVLAPRADVAAQAGKGQSDSKCYGMLAAGFCGGYDMGLGLDSVGLFGMSPLLNYGLLSPYGSWGMGYPYLGGGLFKKDASDAQQNAHDHSA*	P. triticina
Pt76_015320-T1	APVLAPRADVAAQAGKGQSDSKCYCTLAGFCGGYDMGLGLGLGLDSLGLFGMSPLANYGLLSPYGSWGMGFPYLGGGLFKKDASDAQHHTHDHSITQAEPAEWAPHKIRCNSISPGYMNTLLIEKFDPLLKKVPVGRMSHVSGLSGAALYLASDASSFTTGTDLLIDGLECRNPGSGPEPNPDPDPQQPPRKLARLDPAPAAKKEARRSAATPLVEPRTEKHSAPRNSTLAERFGPKPQDKLLARITEAKASCKHLSQTYRPDLATRQTS*	P. triticina
Pt76_015321-T1	TPVLSPRADVAAQASKGQSDSKCYGMLAAGFCGGYDMGLGLGLGLDNLGLFGMSALANYGLLSPYGSWGMGYPYLGGGLFKKDASDAQHNAHDHSTYHGPLSSVDQRDHSRFYGGGHQPPSGAAAA*	P. triticina
Pt76_015323-T1	TPVLSPRADVAAQAGKGQSDSKCYGMLAAGFCGGYDMGLGLGLGLDSFGLFGMSPLLTYGLLSPYGSWGMGYPYLGGGLFKKDASDAQHHTHDHSA*	P. triticina
Pt76_015327-T1	RPMEPRPPPVSIDPRAPGSSVRHALPSATPPNTPASSTLSGGFPAGSTRLSQPVVDPEDYYHGFLALLPELRRDNPGRTYSNLRPAEE*	P. triticina
Pt76_015337-T1	KPAPPTLESLYYLSASNGGERPGDRLDSIKSGPASVELSVVVPAYNEESRLEKGLTEALEWLEESRSKVTRLSKDASNDPRDTPSVNHDDASLVRSYEVLIIDDGSSDRTVQKALQLSLSHAAKTDNHPDSQVRVIRLGKNRGKGGAVRHGILHSRGELVLFVDADGATKFSDLTKLIKNLKTIQIPSTQSGPTRTATTTTAETTTTTKREKGGGEQYGMAIGSRAHLVSSPTVVSRTKFRNFLMNCFHLYLFILGLQDIRDTQCGFKLMTRATAIRVVEGLHVEGWIFDVELLLRAKLIKEPRIPIVEVPIQWEEIQGSKLHVNKAYSHRLGSTRTAQICKYNSSPPIVAKYPCIPIATQTCQGVATARSWASGLKLAQRIGLAVVFCLLRRSRPTKTRLPPVQNSNQAAR*	P. triticina
Pt76_015338-T1	MGRSVAPIDSISRIDKNDQINRFPYMVIGSADDPQYLKVFFSISNPTKAASRDVRTQLLSLEDVKTALKGKTGENEAIAELQHLRKYNIKLVVDTKKSDNSHWTAYYTNYMSSDPKTTRIQTSETAKMINAACTHQLGAQLPIIVFPVNDKVMIQYPEIASDQTAETFVRAETTLAELEAQMLTIESQCSTLAISQIHWAAQHNTDLRNSRWPDKSLGKFWSHHNAGMRILEMNPETGDIVRQGLGKVFGANLPNIPVHRGYVVPEP*	P. triticina
Pt76_015350-T1	METIKGSKLATFQPILEEGDNGLEQLSTLKFPIDNQILASGSSSTEEKPLDYDHLTNPEVEAHPQSNIFQNQVHGSLTCAKRMISEKDSDITYPAAAEVLDQKSFIFQDKSAPSMEMQEKNKENVVIKEFESLISSLSCKKICEIFMYLGLSAFLYMFGRLLREFSPP*	P. triticina
Pt76_015357-T1	APMYSEPVSTFERFPKKLNDAIALAYSRPFDPANLPKKKTAWSRMKNMVGLGRKPKNKDKQVEEEVTETREEVESSAASSPTSSHGSPAHEGGHDYSAEDPDLVQALRNRLNLNTNRGGEVAQGGSSYDGGQAAHEGYPSAGGYAGYGAGTHNAPAYNSPPRTYDQSTHYTPGYTPPYGHHQPILSYNIPPYRYNPSNNWDSSSSGGYQVTHPQHYANDQGYQNSWNNYKVVQSDPIHVDQDLVNALDVFGPDTRQYAEANRWEQYGNHPNPGYY*	P. triticina
Pt76_015361-T1	APMEGLADGTREVNDLALTRPIAEASSTTKTGCTWARLPSIPKMKNMNKMIKAPNMSKLAKVPIKMLQRAATKQKGKSLPGDAPATQAAIGSSTPELLEEEAESPRISPPASPLATHDSPHYLGGPNLADENQHRGHESHVQSGSKDIYQNLIEQEQYQEYAKEPCASHSGDSYRSRQLGQGGNSHPGGPSGHGGSSYPGGDNGELGGDYCGIQHQGGGNDYLWDSHVYYDSQRNSPGAHVNDHWAPDVFPSPNTNPQFYSPEHYMNNNPYGPNGNRGP*	P. triticina
Pt76_015372-T1	LLPFKLDEERNIRVVGDAIQIITCITSFQIPPDKPLLAYQEYEVVLKSSASTIPPILYNMCTQVFFSGQLVVYPDPSHPVILVERSSWQVHRGYFPLAHKFENTHAFGTVYVVKVHMNVAVGCVGWIEVVDQEMNLLSATHGQAHECFQSLRRGDGVRFGGVAAKASRSGSTMLALGVS*	P. triticina
Pt76_015376-T1	SYSYSIDIPEDALTIEESTREGSKTAYNVPPPGEAPPSQKGGLVEEWTRQMWADLPETDNKHYDAHHPDNLVRAKDSK*	P. triticina
Pt76_015385-T1	TRDAMLPTNNPDMDLEIGVRNPGEIADCNSSWHSKMQSSEADTFRKRARDPYYPIPILESSGIYFPDVYNNRKIPGPEPTSSLGTSSAVGEKGIQNVNNAHRTSNPLLKELIIFKGLGAPQQSLYQSLPALKFPTKPRSLRTRLSHWKTRSKSIKGRQKMKKIWLATLDDKPEGVTHTENQTGKQKSNPSLRFKAKPIFKKLQPQAAKDNAKLSYLFVQAKKLNRNLKANNVKAAEALQLNIENNRIALQTAYQVQKSKKYIVALTELLQQTNLELEEEHISIYPLDC*	P. triticina
Pt76_015399-T1	GPGWPSSSHPSVQQQQYPHPPASLNRLQSGGHGPLAPMEFESSARMGTRGRPQPNITCPTSKWSLIPSTAVHRQSSVPQRPWVLILAPGLATREVLLPRTSPVIRSNPAPPADRTTQYINPLTCRPHPHPPVYRGHPRQPYQSMNLARQWVGIGTAKGQCARRFVWTPFSHAPRILLQVRDKKPAWYCLLALHGLSPRTYPSDKSSDGHVRPDVGNWRPTGGRSHLLNPPVRAEVGHFCSTGSRAARTDHLSDLPVRAAVGHCRSSSPRTRLLDSLAQVDVGQGCPTSSHWLFSAV*	P. triticina
Pt76_015420-T1	NFCVTTVSRKMATDPHPVALDSFATQSPPTTRLKLAKLLSIRTDYRSDWEDVFGFSPDCTNPSFPAIQLLDARPLSIFRRETTQPPTPGSPVPTTNGTPAPTMTNPGSLFTSSLTTSPPSGGAMTGQPGTLGANRAPKNLGSTPEMGAC*	P. triticina
Pt76_015442-T1	APSGPVTPPSLEKTEEPNMLLQKRQFFNNALSGYGGYGFPSGAYSSSSNGYSTQNYRNAATTYSPFGVSNSFNAGSSATGYSNNYMGYYAKDADAKKPTNDS*	P. triticina
Pt76_015448-T1	NFLGGVLQPVSLLPVPSIFGQQNGGVSCGNQGNAALNANILTQVQCSGGDNAPQISCGNQGHAVANLNVLTSIDCVSQ*	P. triticina
Pt76_015455-T1	MDYVPVHGTCPKCGANTTYWIRPDGPSVIGQYCLCPK*	P. triticina
Pt76_015457-T1	WERHLPLEPEALDFNGSIFPQHHPLLKSHEKGGNSASDAMGVVEEEENPTRSSTGIRQTLQNLGFDHLIDQQHLIFQPLTPQQATKLKKTLAENEQKVGRLGIQAVKLREAFQDLQATWPALHKEYTDEHTNQKLLNARIMIHELDKKVGELITLKLLELGTFCFQNHKYSSRYSKNQTYKHITQLLNTLAPELFDSIRAPGLGGYVDSLVNSVKQIMVHHDDLAYPYPENRAGNMRAKREFEWLFQIIEFLFTNHFISRKDLHQLFKHNQVLRLSAVDFFRASQDGLSAPFLRELAPSFITDQFVWRVEFHFLAALSKAVKKRMDFELLVWNLHVKARKSAQKYPQCSATAELARFMDSFDRQTYAHHIVNSVRTMKPMVDGVRFRQNMQQDVDHLVHIFFLIMTRPSAKKVRKMAPLVSELLAFIDEHIWPGVLRAAFQKLGNMSASSKYLALQFELVLVPARLDYCMAMALELDAFLHNLKTQGSIINRGLARTMVADCRDRGLALYAQTRKTYETMAWRFQGLSGWLKRHPRAGMMNNELFALWIHGISAMIDEWID*	P. triticina
Pt76_015462-T1	AEVLVKGSEVRELDNLTYLSTKEQRHCNTHPPRFACETCGTCTKCHSRHECHS*	P. triticina
Pt76_015473-T1	RNEAIIKLKISPLRLYVDQDAVDFLKTFFAFQNHSSPSASVSPISLSPNSAGPPVEGLFFCAHFVLVFVKPRGLNSYL*	P. triticina
Pt76_015475-T1	KEFWDKVPNQLESSRNRSDGCHLDSDFGSNVPRHDQQEECEISSDSAVGSKVLYNQAESSRGINTELPGNTFPRLKAEHNHPGDSVLESANRNEKNQGNTIDTSKVQNYQPGHSVSNWNEKAGTSFLGPEVCNDQETNLGLNGEEMPGNDILRSTVLNGLPEVPISNVVDGIPRDIPSSKEVKKHLSSSSSNVPTSIEEKNEEENPCAICLGDLNQSLNKKWRTCTHSFHVDCVAPWEGAHYTCPICKEEDKELPVYKSVFQKGLKLWIIDFEARNHVPRDGFTDLDLMYMRITKHEWDEFKNSHPSISDDIMETHYVKNALKISKILSRWINSYNS*	P. triticina
Pt76_015478-T1	IEQPVAYQRQQQQQAAADVGAMGDNEPGADGAPQRLTTMTAERWLPPAALLSLLGPIVLLRAAEGLFSTGLFLLQPSSPPGGEPR*	P. triticina
Pt76_015481-T1	ESDGSLRPGSPNGNTGPSKIFPFKEYKDFQISDGTAGHSLENAQKVFVDPFNNIDLKDITQTDLNNLVSMSRTAVERESDFITAQSETGGSKKNGDPRLAAGLIANKVLKLVGELQVIKLHQKLNLHQKDPKGRLIEHQTKLTKNTKLDRANAGKTMISFLSLKNKEGKANKGKKGKKGKKGKKGNSGKHNEDGGHA*	P. triticina
Pt76_015481-T2	ESDGSLRPGSPNGNTGPSKIFPFKEYKDFQISDGTAGHSLENAQKVFVDPFNNIDLKDITQTDLNNLVSMSRTAVERESDFITAQSETGGSKKNGDPRLAAGLIANKVLKLVGELQVIKLHQKLNLHQKDPKGRLIEHQTKLTKNTKLDRANAGKTMISFLSLKNKEGKANKGKKGKKGKKGKKGNSGKHNEDGGHA*	P. triticina
Pt76_015482-T1	ESSGSLKPGSLGKTGPSKIFPFKKYEEFQISDGIAGHSLEKARKVFVEPFNGVDLSEITQNDLNNLITMARAATDNELHFNEAIKKVGATKRHPNVPLSAGKTANKILKLVGSIQVIEIHNKLNLKQGSPEGKLKELKDKYGQD*	P. triticina
Pt76_015484-T1	DDNPAHYELAVKRELGENTAPQSTVAGSIVRRAPKRTVLVPVTVAERQRGRGGRPAQKRPQSFAATETRGGDRGGETAGFVEVNPGGGGAVVGGGTPTARTCNSPRNGILNNQNKCVCRSTDRNRNNTCVRK*	P. triticina
Pt76_015487-T1	VRQPQCLHPLENVSFKDKKITCNEEVNCNWGTHTRCPNKRPALVRTCHSCGQASVSWKDDGCVGPHTLTGCNNSDWHT*	P. triticina
Pt76_015492-T1	VWWGGSRVLAGSGLVAGSGRGLGGDSHQPRPPRHSTSNHHHRRTRMAARTSRRPAHDADKPVRDTDLDAALARFSAVSKNYLHDDYAALFVPASLSSRERARPPWVNIGTHQRTYIIDELVERFLLGTATEGPQVVSLGAGSDSRFWRLRSRLAARWPPLARWVETDLEPTVRQKIRTIAAHDSLRGLCGRCSPDPSAPTTPPPDGRPDGAPTELHGAHYTLLAADLRRPAELVAKLSASAPTADAAPVLRASAPTLILAELVFLYLSPAHTAACLEALTRFFAGPLMIVCFEALNLDDSFSRIMVQNLAGRGLSLAGFDYNCSVDSQIARFRAHGFTEIVSTDMKALRLESAGPAAADGQEQDQWSTRWSAELARIRRLEFLDEVEELELILLHYSLSWARRNFSSPNRETVGFYLPQF*	P. triticina
Pt76_015497-T1	ATVHAPLSFSPSSPHPTNKLTAGPGGEEGGGAGGSGGSAPKRPKLKLLNGQLAERASRQLVERACSRLAGIHIPARREGFLSAGWNTYTSSPRGLPLGGLEHVHQLAQRASSRRAGTHRSPTGSAAPHPDLHDPSNPTCPPNQ*	P. triticina
Pt76_015506-T1	SLDIALDSGRDKNIDLDLHLALEPSPRKRPLLESQLSSCKTLPDVKRQQANVKTLQLFPLSPEELANQAEVTSNLNHQSDSPNRLTPAVSTQQYAVQYPEPKYPERGEIYFSYPTSFLASPPTLMPSARFLYIPRNAVQHGSTRIN*	P. triticina
Pt76_015507-T1	RDTLNRDLAGFSDSRVQHLPGLPSTRHVSGHDEIADGVSCD*	P. triticina
Pt76_015509-T1	YHLRWWQPDNYHYIQGEIQPFGSTSSASYWQQVEIIAPTRERSRRRFSGAIALAWMHQRLRGGRDPPISIAHPSAFSFYKADPSAFYFYEAGLEEFEHPSGVSQGINKQIASDPFQISTTVQNDGGFGVPNKRAISNNQNLHASASHNHQIRKLEARRDAFARNTIILGYMPYNQQLKIKSTEGIVSFAQAQQFLKSSHFGESYSLATSPHARDGIDKSNS*	P. triticina
Pt76_015515-T1	ANPVGSAALSFQAEPLSQVASFKGWPSDADEPSPDTFFAISSSLQPNDVQNSILPIPSFFVGLFECFLNWLSLFSPVAHPDRYEHHFGKPIECTKCTIGHV*	P. triticina
Pt76_015517-T1	SPVHTNADINLELSLSSGPISCKKRPLEGQIPTYKDPPESQRRRASANKTLELFEITPTPKQIPNQRHGLYEEFNSDFPHLRLSLHQNPEYPARCKQTLTDPLTISHYKPIPSAQTGLALHQHEQSNVHLAGQTSSQTASGGFNNYFTSFPTTPNLVQQTSLSSPKPFKNTKIYGLQQLNSSQGKAGNKCSPVGEETIITGTTPTKIQKIIGQHYSSQILHWSLPVEFNQASAFVAFSMIPQFMERLSRYPKGRNLSKLVKEVSQHTSNMPPSYEMILMPFLYRLALKPLVVERHWKAILWVWNRFWKNVPGRIGDPKFMRRFSWISELLSEATIPEMYLDAKLNGAIQENGGSFKCVTPVGRIIRYLSEGGFGKFMHIIPLRSVDELCQTFNEAEFAERKSLLGSSAVPDVDSKICDAAVKDRLRAVSKSILPPILEVTSQLSEQELEGFHKACQAIIFPSREPSNEHKDHPIQKDYSPRTAKILGEISKKFQASSDSVCTSSPPSVKLKCSYPRSKLVNFDRNTASASIHQIHSLPKSIKEYFEPSLQTASRLVR*	P. triticina
Pt76_015519-T1	AYLRDAEDELFPGWLDSVYSGHSATINAPFWPDFQAENRRLEAPHAHDGTFLPVPNGPSSGGEGEVDEDHVPTQDEIFMLLDELNPHTFPQLPAPISRNQPQRSRPLQQTESNHIQPPQPSSPPAPPPRMRNRIPKTVVDEHFRAVQSKLRMEYMKGWKSGWERQHDPLPILSKTRGGEDGFTAIKIANRTGTEPQRLGAVESRYRKLVARIYQCHAADQTTRPPGARAMPAVRAVVARLNQDLFAPSDDTGVPLWGKTSRFLRGGFANHRWNSAQLLLARYFACEPEHPGLRDQVARFLIGAAGPASPD	P. triticina
Pt76_015521-T1	AYLRDFEDHRWVRGPSAEPNNLNTELVSSWHDGPLFNWASEPNESRMTAGFTICPGHSMLQSTLTGQDIRDSSQASATIDELFRPDFQVDPRIRRIDEEVGSRKRVKHSQGHPSSPQEMASDSKLKSGSLHDRKYDGNFQSAQAVRVKLMKATSQLKTKYSCCLMNWESARQVTPLKMTKLWQNYWLTTNLISANL*	P. triticina
Pt76_015522-T1	TYLRDFEDNRWVLGPSAEPNNPNTGLFLNAGPLSNWAFEPNESRMTAEIPIYTGHSMWKPTLTGQETHQSSQTFATVDELPPRKRIKYSHGHPPQETPSYSIFKSGSLHDHGGKFQSVRNGPSSSGRSEMNEGLIPTQNEIFMWHNILNAQTVAEMPTSTNNKKPHVSQTLNELERNHIRLALPSSPPTGSLRMGNEIAKPIIDEYVQAVGEKLEMNYMKGPHWKIEWKRLHPPFPILCKLKEDTNGPTAIKIADKTGKQPQRPKTMKSLYRKLILQIYISRSGQNKTPAEHEMDVRQIIDQLNQEIFYPSSGVPLWGKTRKSFHEDFSKHQWGEIQGILAIYFSDNPEDPIQMIDQH*	P. triticina
Pt76_015525-T1	RTFTIKNNCPFTIWPAHFTNPDSPARLTSQPAGWEAQQSSQKSFQVPDGWAGRFWGRRNCDFSKPGPTSCATGGCNGGLVCDSNTGSGVPPATLAEFKLNGDGGKDYYDVSNVDGSNLPVLISNNKGCPSPSCGKDLNPGCPDDRLKVRDGNGVTIGCLSACQANLDGNHGDSANCCTGSHNTPATCPKDGVQYYNFFKGSVAFFSLWAEWKLINFDNGTYSNCPDAYAYAYDESSQSALWTCNQPADYTVTFCP*	P. triticina
Pt76_015525-T2	RTFTIKNNCPFTIWPAHFTNPDSPARLTSQPAGWEAQQSSQKSFQVPDGWAGRFWGRRNCDFSKPGPTSCATGGCNGGLVCDSNTGSGVPPATLAEFKLNGDGGKDYYDVSNVDGSNLPVLISNNKGCPSPSCGKDLNPGCPDDRLKVRDGNGVTIGCLSACQANLDGNHGDSANCCTGSHNTPATCPKDGVQYYNFFKGQLPRRLCLCLR*	P. triticina
Pt76_015525-T3	RTFTIKNNCPFTIWPAHFTNPDSPARLTSQPAGWEAQQSSQKSFQVPDGWAGRFWGRRNCDFSKPGPTSCATGGCNGGLVCDSNTGSGVPPATLAEFKLNGDGGKDYYDVSNVDGSNLPVLISNNKGCPSPSCGKDLNPGCPDDRLKVRDGNGVTIGCLSACQANLDGNHGDSANCCTGSHNTPATCPKDGVQYYNFFKGSVAFFSLWAEWKLINFDNGTYSNCPDAYAYAYDVRITFSQQKYLM*	P. triticina
Pt76_015527-T1	HDVNCPGNLRTTYEYFSCCGRRQERKEMVKCTTCSYTETNTLSNSCVSCRKSC*	P. triticina
Pt76_015529-T1	LLCDSCYKATRTLVPGEHSAYGLTSQAPCGYIHPDGTECVKIITKEFAHCSTCPRDFGRANRFMQHAQVHDNTWSPVHKDGTRKAE*	P. triticina
Pt76_015530-T1	GLGAFFVLVIAGMAMGLLALEGAGSTSVNSTTEPKHRKVSSPLDQHLPTPVQSPSKPLVPHP*	P. triticina
Pt76_015534-T1	NPGVPWQYRAREPTADFLSTFHRSAFYSEAGSSSIASPSSTITFEYVGRNQHKVHNTGARRVQYLLRNVHYPDYWLESSLGPGEEKTFNGKPSRIWVRDA*	P. triticina
Pt76_015536-T1	AEAISTPRSLGAAVISRGEEGLADGVLTPPVEDELQSTHSISGDEIMPENGPFPEDEKRLASLVSTLCPQTWGLKGLTSKTEEEKSFQQLTDFFPELKGLDDESCLLIKSNWERNGYKVALLNFYSDELGRCSKQAMKYSRRNSPGNNMDLVNPKEADLIQQSDKRLYILQQLIRLELGEVDPEFDQQNQIQEGAEWFEKFPPGLFPSVDSQTWEQFFDSYFSDIEGAIIENKFEVYARNNQGSISNASQAAFGYILKTIDFMFERHFIAEERIIKLFQNNAALKLLSIYAFHEYQKGLSISTGLFPTAPTAQGFWKFGYKFFQVLTPQTNLRIDFELLIANLYLEGLKFKRFEEFDDFFLLFSSEKYHNIFKEGRKSDGQASMASNEIHAAIQDDVEKLVKMLKKILDEPKLKKKHLLAPCVCEVLDFISKNISEGIFNEVFAKQEERIMIEYEYHMILLPSRIKYTKAVANEFRVFANKFKKIYDPSDVYAMNSGYHKQVVKLNSAFVEKYEHLFHNHPDLYGRIVGLPRLRNMIRDEVHRWIGLNSKRLRKAKKKIDLKDT*	P. triticina
Pt76_015536-T2	AEAISTPRSLGAAVISRGEEGLADGVLTPPVEDELQSTHSISGDEIMPENGPFPEDEKRLASLVSTLCPQTWGLKGLTSKTEEEKSFQQLTDFFPELKGLDDESCKAKF*	P. triticina
Pt76_015539-T1	YESHDFWGRQAPPAPVAPAQPTALPVPTPVTPAAGDLQTLNYPPIMKSMAPSTMTALPATYTAGTVSPIRGAPPLPSTNLNVALYPALDRLPPLDSPLVKEWMSKIDWSKAPTSSPTGLGGCLNATNADAVSKSGKDDNCWWTCGGCTRPTDIVSCPDKATWGASFDDGPSPDTPTLLNYLDQQKLKTTFFVVGSRVLSRPAMLQYEYQTGHQISVHTWSHPYLTTLTNAEIVAELGWSKKVIKDVLGVTPNTMRPPYGDIDDRVRFIAMSMGLTPIIWTTAPSGQTFDTQDWKISTGIVTPAQVLKNFQSIIAGAPDLPTGFIVLAHDLYPQSVALAVEFVLPAAIAAGNLTIEPIITCLGKPLSEGYIETANGGNASFPSSRRETSQTSVSAASKASDGAKPSISSSSRSSTFGPAFIISAVGLAMLTVY*	P. triticina
Pt76_015544-T1	YSITDPSLSKQLQARQVVHRPNPLRNFEVREPPSVPQSKPCEVVILEHMLYLNDIEVWRTSTAEPSKEGIIWTVNRDMTRYMPLLSRPGTFSLDIGNIVDLSLGLNGNFEVTLSAKFYPPTAEFPAAKQADRIINVGHGSGNNLTSFMRFPENIATAYLQLFASGSGAEEFWYTNVPDEYQQKLDPKKSGSVNGKDDQLAGVAYPFPVVYTGGMLLSWWRPIAAIGAFDAPTYVIDISPFVPILADSKPHNFTLRVDGQGENGSINGDWLFSASVFVGLDPSGSRTTGSILTHHTDSQTTVDVPNDARIPPNVDSKTLVRFATHSYRKLSISSSVVTGTGGKKIVTVEQDNTFINQQTWGGGTSYQLVEMTSRGNSISTHGDTAEKIDEFRYPFNLTLSTLAVPPSLTKVVGHLNHKYSRSQIFPFSSPLGKIGIETTQDSAGELVLNKDNRALSGIGRTSQMFSYKDGKGGTYTRDVDIFNSRQTIRDKESGSLLPATHAKGLTELSLSDRALGTSLLSTNEQPTNVRSPNNKDADTFLANAISGSDNLHIPRDESIRGGLCKTLHIPNN*	P. triticina
Pt76_015567-T1	TPSLTQGKTTLMLGIDLNEPPPEEHLTLELLPPTGPLHLTEADWSLPQKQSEPFPMIATQDSFPTSHSASSHKRKINNLDAEPTDNDWLCKWKGPMEFPKRLARSPDRKKVAEEKSSSKMSSQKTLSKNQVVPLQIFENYHQAPSGSHKTFNTKTHNIHALDIDPGIIEMLDVRNWDYVAVKQDPPEKTTGNLKSSEKTPAKKLFDFFYKLKYDETWDQKSGKTIEIFCLPRKKHGSFLQGFVQHDPDLAFPPGPNSRQRSKFILEVVYKIANEKIGLSRCPVFEDEMKKTLEPNLESEIWNQHRLPQRRKKLVTISRIMDYIEKVNKCVPVFALIYSSVFTENKEGIVVEKKKMIESISDFLGDFWRKIEQDPELITKKKFSIQLHDFLKFKAFSPHSSGINDPAGLAAISWSVLKIWLEKTGRSLKFKRASNYHRVIVEIVNRIIFFSNYDDITRRMGIK*	P. triticina
Pt76_015602-T1	RPEDPPSAPQGAAEHPEAAVPAHPNLIFASFAGLLQQWPNTFAYAGHSIVPGEVPRGTLLYHATTTTTTSAGRPPPAPDQGPMKWLAFDPEYSYVIHSRRTGLLDLHTYAAARALRILYLDGQSASLGSPGFMDSQDVLLNRTVAQNIQEPDYLDAEYHRARMLCQLGKRWGFEGVVRMNTCFELLWCDMSQGFLHALTSRILTIRTPSRRKNPTSHPPSCRAIRPQILQSANIPPQIRPAPFVRRICGSSILSNGLPS*	P. triticina
Pt76_015602-T2	RPEDPPSAPQGAAEHPEAAVPAHPNLIFASFAGLLQQWPNTFAYAGHSIVPGEVPRGTLLYHATTTTTTSAGRPPPAPDQGPMKWLAFDPEYSYVIHSRRTGLLDLHTYAAARALRILYLDGQSASLGSPGFMDSQDVLLNRTVAQNIQEPDYLDAEYHRARMLCQLGKRWGFEGVVRMNTCFELLWCDMSQGL*	P. triticina
Pt76_015611-T1	TPTRRQQHVLRSEASAPSSSGRDNSNLIFASFASLLQQWPNAFAYSGHSIIPGLIPRSTLLYHATNNSTGPPSSGPEWLALNAEMGYSIFSQPGGELDLYTYAATRPLRVLYVDGQSASLGTPGFMDSQYVITNTSIPLENPDPGPGQNRTIEAARALALCRFGDKHGFEGVVRMATSFELLWCDFAKGIQLLGMINATDPYYEHQWDSEVQTTTSLGRDQSATSDPPVPDPPFYARARWNYARSGEREFFAPGEVRVILDPMGFVSFYDGLESLDAKRRAEGTSEGPRSRHRLYGISADDTQTVQARLAEVLARKNAENWQMDSDRLDWRALVLTIVQRYSHPIVELRYVLDRHDLNATEQAIEVRGLAYDILMPSLDFAHWHSPEPDWLSEGIRKCATAYTSAPLLPSDLNHSIQLIIGAIEGTLSRICTTIYSLFSQTIKLSLPVKPTYTFNSTLENEARAKIPEWRGEIEGLQKWLGWSNWADCDPRCKTNEICMPPMWPYIRGKDFTNITDQYPLCLNISSPR*	P. triticina
Pt76_015613-T1	VPTFGFGNGGVSGGYGCGAGFRGYRASYQRGYGGYGPGCCGYNGGYGRGYGAGYGQAYGGAYGAGYGRGGGGLGLGVPALALAFNLSHYSRYPSKDDSKPCKGVFFIPPCLC*	P. triticina
Pt76_015614-T1	DDAASPKSEGVEEKWFFGNRYGLSSCFGTGFGLWGGYSPLYRGWAGMYNLNYLYGYQGFAYSPLLFVKATEGAQSVSRRAIALEDVEQLSRRSDTESVACATHGKAPQTFSVKNCLAAAQQLAEKKVSTATHGNCQLSLVHGTEKVAPGSITVKQLEAGVHNMLQACSKSADEKEASAKGAAKIDDKQAFMILSSPQ*	P. triticina
Pt76_015619-T1	DDAASPKSEVVEEKWFFGNRYGLSSCFGTGFGLWGGYSPLYRGWAGMYNLNYLYGYQGFAYSPLLFVKATEGAQSVSRRAIALEDVEQLSRRSDTESVACATHGKAPQTFSVKNCLAAAQQLAEKKVSTATHGNCQLSLVHGTEKVAPGSITVKQLEAGVHNMLQACSKSADEKEAPAKGAAKIDDKQAFMILSSPQ*	P. triticina
Pt76_015624-T1	ADESDQLIFLPENPAADSSPAPGTDNPNLIFASFAGLLQQWPNTYAYSGHSIVPGIVPKGTLLYHGTNHPVPAPSKGLEWLAFEPEYSYIIHTRRLGALDLHKYAATRDLRIIYLDGQSASLGTPGFMDSQNVLINGTVPEELGDKGRYLDAAYGRARDLCKLGKQWGFEGVVRMNTCFELMWCDFTQGLEYLGSTNTTDPYDTHHGPGEFRDTLLPESSNTDSPSDSNEEILHNSTDVNNPLLPDGPQAKLQERIELLGANDSSAQVKNHDNSIKIDNPKDLMLQVIRRPRPVNSPFYLRAPQYYFRATSRQFFWPGEVRVILDPSGFVSFYDRIESLSQKRQADGTNDSPRHTHRLHGISSSDVEKIKDRLFNVLSRKNAEEWRTKSDRLDWRTSVETIVRTYSKSLIELDYLLKRDDMSAVDRAAEVRGLTYGMILPYVDFSAWNASDPAWVERNVKKCARGFTSGTYRASDLTESIQVIIGAIEGTLDRLCSTIFSIFSQTIELDIPIDSLISPDARLESDATLRASEWRQQTEELMKWLGWSTWGHCDPPCKVNEICLPPLWPIFWVEGFPEFEKFPFCKIISGKKS*	P. triticina
Pt76_015627-T1	YPLFSAKTLVKRAENIFQEVEEGYNNFYSGKNIQDTHGTAQKLEDEGAFHPASFKSMGIPKIKEPNTTDDENLEQYAPHNEFTCLINNLKDRNMHFKELKADGAFSMLENPSTNDDIVLVISKFNALLKTLTKFQAHIFLGELTKKEFWELIKRKGTYEAVQEMTQEILTEPQAQMIWEILLKNGLAPSQDIKDKISLSHKYLNTKQLWEHLTVDPSMENWDFLRSIQLFDLVRKISESQVGAHQNFWMINLKRRNLMIHTWIQEQLSAFEH*	P. triticina
Pt76_015639-T1	MNIPHHDFSVKSLGFYGSKPDFSPYTEYNQCFSRANAVPEHSIHSSQGSSPDAPVLSHNMGHNDDDIDEVNSPIGKQIHWNSVEDEPTVLLNLLDQKHITDQQHIEHPFTKEKKDLKNAVEKGYMTLPKWQKEKFLEPSGPVSKLNVCQKLHISIRDILSSLPGKGVSIATLGRRIDGVYKTLNILHIMLSSNELARDTLRIMPTTGIELMNWFRGLLSRIDTTTSSTQSVKLELDAPTYFSKYLASKKNSSGKKECKIAISLMAFFYQDKLPYGSNVISYQNLIFDLLERIPNPYESTQARNIIHHTGKNVVPELPKDSKLDYQKILRGQISQRYI*	P. triticina
Pt76_015647-T1	APPIPIKQTSSDGASTLIPHMIYNQYDSVMIAQNGGCSQVTKNKFQEISQPDNILPPHNHKRMEGATQRLADEYLSVASNIHSFKGIGTEDNSEMRNVSGVPQSAEMPKKEKEELMGSIFASGSTSGVALGSPKDDDMVSSATSLSTNQALQKKLCQL*	P. triticina
Pt76_015654-T1	YSVPKSPNILVKRAPMDRFFEIFTGWRSAPDLSSAREIQPGREAENIGELQAGGSDVRKGLKLADETRSEKFRPIEPTHVIEERLQSEFLDKSLEDLWIENLSEPKKREMSKIMKENFEYIRKYTNGESGEYLEGEVQDFYKSMSSRQGIMAFYTSSDEKMKKLSIDFLNQSLESLGKQLSNKDRGKVLNTIQGRLAKHIQEKTYDEQLSGLISNLIKNKKVKLHANEPDEDPILTEVQTQMLFRIRDDKFLPDGKKMKTSQGVNYLGNYEELLHQMSVAEWSLFGKLLSYRKDINKLNSEEEIRPLAEELMEILPNSEEKKAMLDAVQYVDLLDKTENLRIIPKNTLKDLSYDDHQILQDFAVAQLGHTMRIKYQ*	P. triticina
Pt76_015655-T1	EKDHIKREACFSRSMARFSNARSAGGMSIVRFTILIPPALLALEKRAIEREKQASRLMWSFKAVTRGSGRSMSAQPGR*	P. triticina
Pt76_015674-T1	SEEWSDYFHWAERVPKIDDIFLRPGSSVVTAAGKAEDSTDHLHPNGIPVRPSAIHPHPPPAYYPPQTTAEELPARSLARLDPSLGPDKPHGPNLGDTHDLDYLQELSRDGTPGSDGPVAAEASQVHSGMPHDMDSHCHTIIDAGPSDVPAVSDDSFPPSSEATSELNQRDQPAVESLKPQTGRGTRKRKHGDNQPAAESLKPQTARGNIATTAYPTCKSHSLPKNPNGHSSFE*	P. triticina
Pt76_015708-T1	TPVANNPHPVPRVVLAPANNNPGNVQCTHSPRLPLSTHDKQTGAHPSILILAQSTPRAPRPRRLTWLALTSSLPTCRPNCYYVISMAVRSGWNLTLGPDIVQTKLPDQCGFLDHGNHNSSTIDLLHCLRQIVADAVKKDPVMWCEPILGRDHNLYTSKILDKDVWGGAIG*	P. triticina
Pt76_015709-T1	DLVFKVAKTDHSDVSPTSPSGLAPKRPADDSPFANLNPASSAEDSAITAEITPAKSANSSSATEEKQAAPKIQKLKIKLKPPKPPKPPAKLEKLALPMSELQDTSG*	P. triticina
Pt76_015711-T1	DEIKAGPKSEEVDEKFFWGGGGFGFNNRWGMGSGYYLYNAFPRFYNRYINFLGGPCYGYSLFPNRLALSSGFFAKATDATQSVSRRAINLDAEQLFRRDAGQSVTCSTHGEAAKTFLVKDCLDAVRQLSEKKVSTASHGTCKLALATVNEKVAPGLIPLKDLEKGVHGIMEACANPQKETAEATHAGKVDEKQVAMLITHTDA*	P. triticina
Pt76_015719-T1	AYPLLPTKSLVKRAEIGCSSKSAHIANEEKAASELGKLPYKTSSQLASENGDSAGIIETESAEDYLEGKLKIMGGVNSNKGQRGPFLCFDTISENLKNTFLCGKADGKNFDHLVASEKVEQADINTIQASKVFSGDVIPKEDSSPSEMFRDFEKERNDLNKLACLEDRIRSEHLQLWTDSYKINDASHGERIIKLENEYNEIKQLQLKTPQEISAFLENARNQPKTGAWIKRYRYLFNSDKTSSH*	P. triticina
Pt76_015730-T1	DDAASPKSEGVEEKWFFGNRYGLSSCYGTGFGLWGGYSPLYRSWAGMYNLNYLYGYQGFAYSPLLFVKATEGAQSVSRRAIALQDAEQLSRRSATESVACATHGKAPQTFIVKHCLAAAQQLVEKKVSTATHGSCQLSLVHGTEKVAPGSITVKQLEAGVHNMLQACSESADEKEASAKGGAKLDDKQAVMILSSPQSA*	P. triticina
Pt76_015731-T1	DDAASPKSEGVEEKWFFGNRYGLSSCFGTGFGLWGGYSPLYRGWAGMYNLNYLYGYQGFAYSPLLFVKATEGAQSVSRRAIALEDVEQLSRRSDTESVACATHGKAPQTFSVKNCLAAAHQLAEKKVSTATHGNCQLSLVHGTEKVAPGSITVKQLEAGVHNMLQACSKSADEKEASAKGAAKIDDKQAFMILSSPQ*	P. triticina
Pt76_015732-T1	IGSMMGTLYTSPDNTIQKYGFWLAFTSFQAAFSTTPHLQKQIEL*	P. triticina
Pt76_015739-T1	DDAASPKSEGVEEKWFFGNRYGLSSCFGTGFGLWGGYSPLYRGWAGMYNLNYLYGYQGFAYSPLLFVKATEGTQSVSRRAIALEDVEQLSRRSDTESVACATHGKAPQTFSVKNCLAAAHQLAEKKVSTATHGNCQLSLVHGTEKVAPGSITVKQLEAGVHNMLQACSKSADEKEAPAKGGPKIDDKQAFMILSSPQ*	P. triticina
Pt76_015746-T1	DDAAGPKSEGVEEKWFFGNRYGLSSCFGTGFGLWGGYSPLYRGWAGMYNLNYLYGYQGFAYSPLLFVKATEGAQSVSRRAIALEDVEQLSRRSDTESVACATHGKAPQTFSVKNCLAAAHQLAEKKVSTATHGNCQLSLVHGTEKVAPGSITVKQLEAGVHNMLQACSKSADEKEAPAKGAAKIDDKQAFMILSSPQ*	P. triticina
Pt76_015749-T1	LWIRKDDDGKPIALLLVENASSLKFTRLQARFISARWACAPQWIAAKTAT*	P. triticina
Pt76_015754-T1	EDNILAQDQRVIKKQIPEGSTKSLNTGTVSVSLKRRDADCPDKYVLQNDRCVKLRPRRNRPGRGGR*	P. triticina
Pt76_015758-T1	QDRDDPDKMRGYYRIFVEAGEWYTPLILRHPETFLPTVPAIRSCCDYEDLEVFGITQLLVSTLQGTTSQERRCQRKTIARHLLQSGTNYHPPSPLSRRSQLSSRPGSR*	P. triticina
Pt76_015767-T1	KGSCRWSKVFLSDAYDGPMDGQIPFSGWYNIHRSCLDGQPRRLATYAHNPPQSLVQPGVSRIKLDPSIPDLSPEAHPASRIPPTRLPCL*	P. triticina
Pt76_015776-T1	YESHDFWGRQAAAAPVAPAQPTALPVPTPVTPAAGDLQTLNYPPIMKSMAPSTMTALPATYTPGTVSPIRGAPPLPSTNLNVALYPALDRLPPLDSPLVKEWMSKIDWSKAPTSSPTGLGGCLNATNADAVSKSGKDDNCWWTCGGCTRPTDIVSCPDKATWGASFDDGPSPDTPTLLNYLDQQKLKTTFFVVGSRVLSRPAMLQYEYQTGHQISVHTWSHPYLTTLTNAEIVAELGWSKKVIKDVLGVTPNTMRPPYGDIDDRVRFIAMSMGLTPIIWTTAPSGQTFDTQDWKISTGIVTPAQVLKNFQSIIAGAPDLPTGFIVLAHDLYPQSVALAVEFVLPAAIAAGNLTIEPIITCLGKPLSEGYIETAKGGNASFPSSRRETSQTAVSAASKAPGGAKPSISSSSRSTTREIAFIFSAIGLAILNVY*	P. triticina
Pt76_015793-T1	VTAASDAEVPGTLTHPPTGNATLAPVDQTAAHPATPANSTASANISAAAGHPPANATSAPTGNSTLAPVGQTAAHPATPANSTASANISAATGHPTANATSVPRNGNLTDTVQKEPTGNATLAPVSSTASANTSAAAGHPPVNATSVPKSGNLTDIAKKEIKTNETSATPPAPRPHVESPPTTTCFHKSKSHGIENHHCDKALDKVVFSTNQTLDKFSSLVFVNYKTCNIHVQKPQNGTLTKIDLSLMVHNLTADCHSVGGMRSQSSKVTVRIERGTKENIHDVDIPVCKKQECPLTQSDCLSAFYQLPTNAKGVFVNGKGKEPFARATSGNCTVTASTTDLSAFMMPRQFVLPTMKKLINQCGEHPGKIYLSGGTKGYNGDIWLSARAANKDLCH*	P. triticina
Pt76_015816-T1	SCDTSSTPCVHRDTFVPLLWLLSWALTLIPLDTSHAANLTRDDSQRPHFLHSPP*	P. triticina
Pt76_015818-T1	DLNPKKGSIFARTCSHKHSTAADSARSANIEGSSSMSLLLACS*	P. triticina
Pt76_015822-T1	RPNPAFVQSAGRIIKPIGSCSTAKSVF*	P. triticina
Pt76_015828-T1	FVFTVEFQKRGLPHLHLMLTLHEEDRPTTPELIDEIVSAEIPDQSTSPELYAVVSEFMLHGPCKGRPCWNGKCCKLGYPKPFSERTVNVDGAYPVYLGRDTGRIVKKHASTFDNGSVVPYCPFLTRTFNCHINVEVPVNTSAIKYLYKYITKGHDRLTMSVDDGDEVKAYIEGRYISAPEACWRLFKFPLSGRSPSVTRLNIHDKDKQLVYFDGKDGLEGQINTGKASQTSLTMFYQLNIDDAVGADGRRARTLYYEEIPAYFSWNKSSRTWIPRKTKVDVVGRIFSVSYLAGEKFYLRVLLLHRKCIFSFEDLKTVEGQLCEDYREACNQLGLLVNDFLYDEALREASCVRTGYQLTRFFAVMCIHSPPSDPLTLFKKHFKNFTDDCCRVDMSKRFSRQLSSKERRVLAMYRLQELLEGMGGDLSAVGLHLSRREARVLSRMQAESRGEEDRRAIKLRLSLNKRVFNKNQLEFFNQIKSSIAAAGGKLFYLDGPGGTGKTFLLNNIIDLCRMDGTAVTVVASSGVAALLLKGGQTAHSAFNIPLNVEEGAECPIDSGTLLGDSLKSTRIIIWDEAVTIHRYSIEAVNRTLMRLCESDLAFGGKVVIFSGDFRQILPVVKYNQYPPAYCATLKSSAIWQTVSKFELTENMRLAGALKGDTKSANLKFSKALLALGQGANQSNDFSVVDLPELNIKSLSTREQMRQELIDFVYNDLDKPFADGMNASIDYLNARCILAPLNRDVRRLNADITTRLPGKSTIPKSIDTPDPDSFGSLPEECLNKLSISGFPEHEIEVKVGMPLVVIRNIAIKEGICNGSRIVVEDFGPSYIIARLMSGPFAGKEVTLPRVKLHNAGDARSGLSFFRYQFPVAPAYAMSVNKSQGQTLERVGVYLETDAFSHGQLYVALSRVSDVNNLLIVKPANRTGILNVVHKAIFAESPQANAQSYGSN*	P. triticina
Pt76_015835-T1	YDTSDPNVKCSLPRAGRADCNKAYRQIIYEADLTLDTSEYIVERIFGNCAIMVDNPNTHKLTKQTIEDGFNKLLGHCKNNSGYFNLTAPNDKVALIIRSRQPLPTVEMDAPFKVPICYRTSTVLRPDDCNTAYDRLPTNNKGVFVDSQQSPVDVQASTFQSCSVAVYSSDGSVMTMTKQTVTPLFKQLLPKCSNTAAGMILPGGVQGRNGRFQIIIRRPL*	P. triticina
Pt76_015835-T2	YDTSDPNVKCSLPRAGRADCNKAYRQIIYEADLTLDTSEYIVERIFGNCAIMVDNPNTHKLTKQTIEDGFNKLLGHCKNNSGYFNLTAPNDKVALIIRSRQPLPTVEMDAPFKVPICYRTSTVLRPDDCNTAYDRLPTNNKGVFVDSQQSPVDVQASTFQSCSVAVYSSDGSVMTISFQSVVIQQLV*	P. triticina
Pt76_015838-T1	LVTGDLVPSVVTTLEPVPLVEGLVNHLLAGNSEPDKEDTGLDSIVIPGKRKRDLNRINSSLQRRQRAFLLGILGELSGSSAPTTTATPTQVSAKPARHKQAIPGTETASAVLSQLQSSKTTDASAPAAVASSVAVTPRPASSTVVAKPAPSTSAVEIPQYPLDDSTVESHAIAEDASPPIHVLPSFLSSSMPGVSTLPAKNTSSSATKASRAKRHVPTTVITEVAPIPPSIQSTLSSRPHRQSHSHHKTHLKPHLRQ*	P. triticina
Pt76_015843-T1	IEQPVAYQRQQQQQAAADVGAMGDNEPGADGAPQRLTTMTAEQWLPPAALLSLLGPIVLLRAAEGLFSTGLFLLQPSSPPGGEPR*	P. triticina
Pt76_015844-T1	HPLLSSTSFVKRSYQSLNNIHNSEFSKALGEGENLKNSDQGRQEISQEKAVIFNQDVEMNKAATVQELRYKKRQRSESVAVLALLR*	P. triticina
Pt76_015844-T2	HPLLSSTSFVKRSYQSLNNIHNSEFSKALGEGENLKNSDQGRQEI*	P. triticina
Pt76_015844-T3	HPLLSSTSFVKRSYQSLNNIHNSEFSKALGEGENLKNSDQGRQEICMSSFQSCNGSNPRFEPF*	P. triticina
Pt76_015856-T1	HPPESEIPPIIYRAGTKIVNTSTLPEIFTRQIMLSRFLVVALVCSIAHVCGMYNNGIHPTEHVPPIVEIDHASPNVKSTHFTSIGEVEKIRPFPFMMVRSAPKNEHLEVHYSTTTPTWHSQDVKYRILNKQAVITALENEIDGEKAITALKIDTDLWLVVDQTSETLNKISKHWYNWNAKVGLRGTQSSEISDLINRLCNQQLAA*	P. triticina
Pt76_015856-T2	MYNNGIHPTEHVPPIVEIDHASPNVKSTHFTSIGEVEKIRPFPFMMVRSAPKNEHLEVHYSTTTPTWHSQDVKYRILNKQAVITALENEIDGEKAITALKIDTDLWLVVDQTSETLNKISKHWYNWNAKVGLRGTQSSEISDLINRLCNQQLAA*	P. triticina
Pt76_015863-T1	LIKPEVDEIDFRNIQGMASSSTLDCQGSIGNMEQEAPKRQRVSYSTQYETGTANEEQISPSRKRISASVKAPDSDCACKQRNHCKSVFQKLLQESPSLKHAHPEKTSLLLKFWELNHDQVLSLDKDMTKLLKIELKDRVYPFHSKHMDQDEDSRMKASLTKSLFQSIKEKISILKDVRLLELGGFYYSSHQQITIASIISRTIEDEKVTIPHWLKHFPEGPLRQISRSAWNAFSCSILDEIIKMLVDEDSEIKYLKFCDQNQDGVTGEHYLFKSMQLFHREGFLQQGSIINYFHKDKIANRAIIYAQDSCMHSAATYSMYEPSNLIFDVLESVTKHWYWPFLPGIFKLIGKKEEITLTLNSLSSKILKFGQLNIQMPRTPNKLKQKIKSILNFIQEYVNHLESMIANESKSHDGQMIFQINTIRDLDSRNKVKQGAEKLTNIMKFMFFPKKPYLKYNAEDYLRIAICQLLNFTQNHFKGIVEEAEESTILQHLIEPYRALKQLVLFYADSFGTHRMLESINLFKIKDSKIHKTDTQAYIARTVEGYTEILRSKIPQLQTQFSIVENQFSIVENQFSTLYGHSKEQEDVYLRYWMKNFEKIIDFIKEDVEMGYINEEIERSSVHLTQVNRTVQSSHVLI*	P. triticina
Pt76_015880-T1	QVAIQLHPKPSAIPGLAQKHLPRSRIIENVVDWSQLRNTARRATERYGRTDPQTPFVKPAESRRWIATTSLPDTMRKVADRSDHETEKNMNIGGLPTNLVSSKFRTASTHNGQLATIAADVTQAGELSKGAAFAKLGLLRGSKYIRLRVASSDQKLLSRARVTQTKNSTEAQESPVASPKHSRHFSSHQKIFAKAHTHSPQRSTYPSPNLSGTFLRDSVSGSGDIEFYGQIDVGTPPQAFMIDFDTGSSDMWIKDKSCKKNCGRGSSHQHAFYDSKQSSTSKDLSSPFRISYGVGGVSGALFEDTVSVSGYGVVGQAFGVCDVLSEDWPNDPADGVLGLAFESIATSHKKPWFYNAMTQNQKLNNTVDSEMFSFAMGRFSTKSHHKSELFMGGQNPEKFHGDFQWIPLTSRTYWQVQLLNVYCNNGKEDKFRVDIPSTAAIVDSGTTYIAAPAEQAKSFWDNIPNSQMKSGDGFYTFPCSQSVKMVFDFGNGIELGVNELDMNLGKVSPESDRCVGAVFGSQTGGNWILGISFMKSYYTTFDFGSSRLGFAKPSYH*	P. triticina
Pt76_015880-T2	QVAIQLHPKPSAIPGLAQKHLPRSRIIENVVDWSQLRNTARRATERYGRTDPQTPFVKPAESRRWIATTSLPDTMRKVADRSDHETEKNMNIGGLPTNLVSSKFRTASTHNGQLATIAADVTQAGELSKGAAFAKLGLLRGSKYIRLRVASSDQKLLSRARVTQTKNSTEAQESPVASPKHSRHFSSHQKIFAKAHTHSPQRSTYPSPNLSGTFLRDSVSGSGDIEFYGQIDVGTPPQAFMIDFDTGSSDMWIKDKSCKKNCGRGSSHQHAFYDSKQSSTSKDLSSPFRISYGVGGVSGALFEDTVSVSGYGVVGQAFGVCDVLSEDWPNDPADGVLGLAFESIATSHKKPWFYNAMTQNQKLNNTVDSEMFSFAMGRFSTKSHHKSELFMGGQNPEKFHGDFQWIPLTSRTYWQVQLLNVYCNNGKEDKFRVDIPSTAAIVDSGTTYIAAPAEQAKSFWDNIPNSQMKSGDGFYTFPCSQSVKMVFDFGNGIELGVNELDMNLGKVSPESDRCVGAVFGSQTGGNWILGGWI*	P. triticina
Pt76_015891-T1	SPLDTSNLVPGVVATLEPVPLVGGLFVGLLGSSGPDHRHAGSNSMVTPGQPVALKHRRALNRINSSLQRRQREMVLGILGELGGSSDSTPTDLDYVSSKPVHRKQGIPGVATASAVLSHLHSPKTANVHSSAAVASSVPATPRLESSVVVQKPLPSTPAVDEQPMVQYPVEEPVAQDQPDDSTVEDDLSSVESTAVAEDASTPVHVLPSFLSGNNPGVSTIPVNKTSSAAAKASRAKRHVPDDNTTVISALPSITAIPSIPSIPAIPAIPAIPSIPSIPSIPSTTSIPAIPSIPAIPSIPAIPSIPAIPSIPAIPSIPAIPSIPSIPAIPLPSSAGSTPQTNLTSAAQLYNLIQSESGDKDGLTAAQFSKLLSTVHSAAESEDKDGLTAAKVSKLLTTVHSAAEQINSHPSSPPVVEGPRPVLPPAPLAHSPLPDASQLSELIQSELEQKDPSTAAAVSQWMSTAHAVAEENDSRPAPHPAVVEPRPASPPAALPPSPPPSASRLSQLIQSELEQKDPSTAAAVSQWMSAAHLAAEKMNSQPVPRPAHAEPLPGLPLAPSPLADAGEEARPAPPVPTLPSFMGGTPGLSTLPLQQAPAGPPPAPDAKHSPNTHDKRTVPLGHLTGSDPLSLIRHGSHFSSLHPSVPSVPSVPSVSSVPSVPSTPSNSSISSYSSVRSTPSIPSSHSIPSIPEIPSIPSIPSIPSIPSIPPIPAIPAIPSIPSIPSVPFLGNWF*	P. triticina
Pt76_015891-T2	SPLDTSNLVPGVVATLEPVPLVGGLFVGLLGSSGPDHRHAGSNSMVTPGQPVALKHRRALNRINSSLQRRQREMVLGILGELGGSSDSTPTDLDYVSSKPVHRKQGIPGVATASAVLSHLHSPKTANVHSSAAVASSVPATPRLESSVVVQKPLPSTPAVDEQPMVQYPVEEPVAQDQPDDSTVEDDLSSVESTAVAEDASTPVHVLPSFLSGNNPGVSTIPVNKTSSAAAKASRAKRHVPDDNTTVISALPSITAIPSIPSIPAIPAIPAIPSIPSIPSIPSTTSIPAIPSIPAIPSIPAIPSIPAIPSIPAIPSIPAIPSIPSIPAIPLPSSAGSTPQTNLTSAAQLYNLIQSESGDKDGLTAAQFSKLLSTVHSAAESEDKDGLTAAKVSKLLTTVHSAAEQINSHPSSPPVVEGPRPVLPPAPLAHSPLPDASQLSELIQSELEQKDPSTAAAVSQWMSTAHAVAEENDSRPAPHPAVVEPRPASPPAALPPSPPPSASRLSQLIQSELEQKDPSTAAAVSQWMSAAHLAAEKMNSQPVPRPAHAEPLPGLPLAPSPLADAGEEARPAPPVPTLPSFMGGTPGLSTLPLQQAPAGPPPAPDAKHSPNTHDKRTVPLGHLTGSDPLSLIRHGSHFSSLHPSVPSVPSVPSVSSVPSVPSTPSNSSISSYSSVRSTPSIPSSHSIPSIPEIPSIPSIPSIPSIPSIPSIPSIPSIPSIPPIPAIPAIPSIPSIPSVPFLGNWF*	P. triticina
Pt76_015893-T1	IELETLQVDSVTRALLHISYIASSRLLQAHAQWLLRDQALVCMCLTQNRCNCHGRKTALQTKTQKLGTFSNPPAIMKQKIVLNPIVFKDSEFCKEVN*	P. triticina
Pt76_015900-T1	SSHPGTQQSAGRHSGAAAADHFCIPSALNIHRTRSPRSYPRELIILRTHPTNQLQQSQTSHRACWTGLELLQDLPIP*	P. triticina
Pt76_015902-T1	MEHAGGFTHNSDIGSAIQLSSHSDTADDYQGHVIVDIPRELLGNQPKVSLSRASSQTSIHAPTVSTSTTGEVVCITICPDDKCGICLEPLLKIIAAHKAELKAKKLEEAKEPETNNLELEAKKAEVKEPGANTKISDAQILEAKNPEAKEQETIITTLQVCRHSFCTKCINEWFLKQSSCPVCREIDPHASASRPPESVAPGSAVQIRPLPQTLAAELTRGNCCEMAAILIISWTAIVLGILELNHFY*	P. triticina
Pt76_015916-T1	DQGISPVRRYTLEKRFGVCRVPNQRKGCVIWGSEACCRDCCIEYYNDRAPASWGADCDCTPKYIPPPPSPPAVVVVQQQAPPPPASPPPPPPPPPPPPPPPPPPPPPPPPPPPPPPPPPPPPPPPPPPPPPPPPPPPPPPPPPPPPPPPPPPPPPPPPPPPPPPPPPPPPPPPPPAQGQTTIVVNHPGPAPGQPAVAYGSQPGAVYVYQPQP*	P. triticina
Pt76_015917-T1	DQGISPVRRYTLEKRFGVCRVPNQRKGCVIWGSEACCRDCCIEYYNDRAPASWGADCDCTPKYIPPPPSPPAVVVVQQQAPPPPASPPPPPPPPPPPPPPPPPPPPPPPPPPPPPPPPPPPPPPPPPPPPPPPPPPPPPPPPPPPPPPPPPPPPPPPPPPPPPAQGQTTIVVNHPGPAPGQPAVAYGSQPGAVYVYQPQP*	P. triticina
Pt76_015918-T1	DQGTSPVRRHTLEKRFGVCIVPNKYKGCVIWGSKSCCRDCCTEYYNFRAPGDWGPACQCAPRYTPPPPPPPTHTIVVVQQAPPPPPPPPPPPPPPPPPPPPGPGQTTIVINHPGPAPGQPAYAQPGAVY*	P. triticina
Pt76_015920-T1	SSDRSKPIRRVVFASDVQIKAIRPWSPATHNTEGLNFPGSPRRSTVDQESSLICSGDSLVLQFSIPRSFPQIPKVEEQEAGDEDLNDRFTLYLKPSGTQFLHPNATITYQSNNGSSANSNQQFATTKPIIADEVLAYSGTAISEDEMISLEGNHMDRFNNWANILIHHPYGTKCVKNSDDLILEGAFQVNGRLWHIKAFDSYQKVRGPHDSELDTLSSDDKLHSTLVVWNNSDDWGTSGKHENFQQQDFQDDESLSRVINNSTKASSLQMTYTESSTQHFLQKRQTMTSDIAGLTGDKVDYARTIGSTDGCPQSPKMVYIGIAIDCTYLRKYGSADAVRLAVLNNMHLVSSVYQRTFNISLGIVEINIPSESTCPSQPSSDRPWNIDCPDASSQGLDINGRLNKFSKWRSDKGGSDGAGLWHLLTDCPSGSQVGVSWLGALCKVNAEQGVNGGTTSGTGVTASTPNEWETMAHEIGHKQHL*	P. triticina
Pt76_015921-T1	HILRAPKNREWFSKTIVCGSGGGLIPDPLYWSLFKLP*	P. triticina
Pt76_015930-T1	TQSMHQSLLEDTYESAEKMKDSLTDSKSATPGSATTIIIEPTITKSNGVAAVGDDNAIEKGEHMLYKSSVSSTHDPAAVDSLRNGVHVKAPSRDHLTLDNGPQDDGSRQDASRDVILKDDSAKEHAIATDSIKKDPTEKEKTAEKKKEKKGEKKKEKDEEYDDPSEEILPVDPVLGFMQSLKTVENNPALALRIHEMATDLETIRFWTQHAKKLIENKNALETLGSDIKLYKKEILTGKKLEEDGVKLLHKGWKIYTRSNFSKGGKIFPDPDDGVKVIPDGENANVIRDPEDAGKIIPENGERLISDSKDEIEVHPHQPMAGLKMLQDAEELIESGQKILRKGNHRMRLAEQDISKILKEKSTLIEPYKEFVEQLFLVNLGSRLEFIGKISPEESALLSKHIDSIPPATLDQGKEANGISKDLENNAVSSKDDSKYLSTIFFKKHPDEDDVKFYSQVHEKVENLIKIMRGGETDSDETHSKFNSDKKSIRQFYKAVSENLSKILHKIGPVEIEMGDNFDEKFYKKGLLLRKNIFDTINYMHKYGYITTEDYQEFFLKDNTLEIAAINIYYSLVSQNQHWISYHTNEYALLVRGLVPYASYIMQVLGERECTRLSYYNYKAIFSYSKDLNYPFDRKSKVESVNNQFALTRELMFSDDNFLDPFLKYVSNRKAISEISGEEKGRSALERYQNGEKSMDKQLRRFHTSGEYRGMKKTIRQMFRIFPQVEGQQLRFLFSFIKFVEAEGGKNLIEVGILDEITRKKLNIMSARYQFFEEIDQLKLYLRMRYDPIQIPNFIKYSEKNGDEVISPLDYIEKHYEELFINNRKLISDMIESHGKPDGIDMSEFKKFCMEEKDQEELFNIKLEISNTHNHLKKKEKREKKIKEAKRSQEIANELKKGEKKNSPTLQRTVSM*	P. triticina
Pt76_015931-T1	KQQSPVVFCGIVEGPPITRDDCKKSLRKFSHKGGFISWSDSDVQSCGTCKMSITQPSLPNQIQHTARYHDVLIAIDRGMDKCGGKPANATFGTSEHFSVLLNPAAANGDKCLGY*	P. triticina
Pt76_015937-T1	TQSMHQSLLEDTYESAEKMKDSLTDSKSATPGSATTIIIEPTITKSNGVAAVGDDNAIEKGEHMLYKSSVSSTHDPAAVDSLRNGVHVKAPSRDHLTLDNGPQDDGSRQDASRDVILKDDSAKEHAIATDSIKKDPTEKEKTAEKKKEKKGEKKKEKDEEYDDPSEEILPVDPVLGFMQSLKTVENNPALALRIHEMATDLETIRFWTQHAKKLIENKNALETLGSDIKLYKKEILTGKKLEEDGVKLLHKGWKIYTRSNFSKGGKIFPDPDDGVKVIPDGENANVIRDPEDAGKIIPENGERLISDSKDEIEVHPHQPMAGLKMLQDAEELIESGQKILRKGNHRMRLAEQDISKILKEKSTLIEPYKEFVEQLFLVNLGSRLEFIGKISPEESALLSKHIDSIPPATLDQGKEANGISKDLENNAVSSKDDSKYLSTIFFKKHPDEDDVKFYSQVHEKVENLIKIMRGGETDSDETHSKFNSDKKSIRQFYKAVSENLSKILHKIGPVEIEMGDNFDEKFYKKGLLLRKNIFDTINYMHKYGYITTEDYQEFFLKDNTLEIAAINIYYSLVSQNQHWISYHTNEYALLVRGLVPYASYIMQVLGERECTRLSYYNYKAIFSYSKDLNYPFDRKSKVESVNNQFALTRELMFSDDNFLDPFLKYVSNRKAISEISGEEKGRSALERYQNGEKSMDKQLRRFHTSGEYRGMKKTIRQMFRIFPQVEGQQLRFLFSFIKFVEAEGGKNLIEVGILDEITRKKLNIMSARYQFFEEIDQLKLYLRMRYDPIQIPNFIKYSEKNGDEVISPLDYIEKHYEELFINNRKLISDMIESHGKPDGIDMSEFKKFCMEEKDQEELFNIKLEISNTHNHLKKKEKREKKIKEAKRSQEIANELKKGEKKNSPTLQRTVSM*	P. triticina
Pt76_015938-T1	KQQSPVVFCGIVEGPPITRDDCKKSLRKFSHKGGFISWSDSDVQSCGTCKMSITQPSLPNQIQHTARYHDVLIAIDRGMDKCGGKPANATFGTSEHFSVLLNPAAANGDKCLGY*	P. triticina
Pt76_015942-T1	LPSSQPASSGLGDNAPGPAHGPAKGKLREEDTHRGDATYYSPGLGSCGQQSGNQDLIVAVSHSLYDSYEGGNQDGNSLCGKSIRASYGPNSIVVSVVDRCEGCSTNDLDLSPAAFRRLSPLNTGRLHGIRWTFA*	P. triticina
Pt76_015942-T2	LPSSQPASSGLGDNAPGPAHGPAKGKLREEDTHRGDATYYSPGLGSCGQQSGNQDLIVAVSHSLYDSYEGGNQDGNSLCGKSIRASYGPNSIVVSVVDRCEGCSTNDLDLSPAAFRRLSPLNTGRLHGIRVS*	P. triticina
Pt76_015948-T1	TTHNTHLNLNQQLDCPGRRLQEARCKPRRITPSICYDVVSTICYLLPSATSPARA*	P. triticina
Pt76_015950-T1	FSVSSNCAPRSPSKHYDGTIQGQGAYRLIADSNICETTPGVHTYSGYINISHNHSMFFWFFQARNNPQSAPFTLWLNGGPGCSSLIGAFQENGPCKVNAQGNATTLNPYSWNKYAHVLYLDQPIPAGFSYGIHDVYSTQQAAHRVWKFFQILFSIPHFSTYESRELSFWTESYGGQYGPKFTEHFEHQNSMIKAKKIEGHIVHPASLGITTGWFDPYYHYPSYYDYAQAKYNHVEDLVESYVLAGIKKALDSPNGCVAQIKQCAYTGNNTICREADDFCTRYVSNPAMGERNPYFFTNPRTDPFPSESYLKYLAMPEVTSAIGAESKFTECPDGPNDDFTTTGDAARSSTPALAKLLDKGLRTVIWAGDRDFICNTLGGYRSISSMKWKYAEEFRKAPWSTLHFKGQIAGKYKTAGPLTYITVYNAGHEIPAYK*	P. triticina
Pt76_015952-T1	APVLSPFPVNLAIYYPLQYFFGTAFKDFHDLLQPNELSELIDRMDPALNLEKNVHHPHYGGKTPGGFSAVSNALDESAPALAGPAHQTLKTLREETIASRKETAT*	P. triticina
Pt76_015960-T1	SPPKIYPRALPHEIVEGANPLRTEANVPISPGAQNNPRPGKQLNVLNALQEKSPGEDGTKFQSLPNFNFLRVKKRPENLALPHENIGPHAVTTARVKEEPNERNDEVALDYRLAFYPSTLRPQLEDNIPDVHGGKRKDYQAGKATHNSALSKKKKKEMMNDKGKKPLLDEPTTPPQSSRKPLQLAKGTNFKPSPRLGHYRTRTQPGKYLGYEKPEEVFVKLMAAAVPQPYLWNTETRLLMISLMNKIFEDTSTLKKLDETRGALLAAIENSPLARRWMRVLEHLKLEISPFVNSLGKDKLKELQAILSKKEAAKKAYKPAYCKPDMSTEIHDLETLFKSVAGHLQIDPQEYIPWKEAQSENAIWTSHPDGSSAEMTNQELAKNDGDRVKPTRRRRKSANRDIGILANSIIVDGEVSAMLKWEFGKVDHPERPSAFRYDGVGNGIMEIYKDSLELKELKYCEFSGAKYYLWQYEKLNQNFPQYPNPSQQKRMLLGEFW*	P. triticina
Pt76_015972-T1	TLPSSLHATYYDDLTLGAFEHSPELSSHQINSLEPSDFQPANNKRKLTPDDALVGGWAPESISLDEEDHEWWRELVNTFSAVGQQDDTVSLMRGSQPQLQDGPLCPFQSQSFPAYNYPSDENYDTVDTIPAPDRQDSVDDSFKNRELLQQPQIVKEPQITGQENSGKSPSPVDTVNMGEETSTSSGTPTTVNHTLEGLDKKWNSIFFWIHNYLKKEEKSVTIQNFMQRFDNEEKKLNMLPFSKYHKKIQLQGVFLELIQTECAPGDQEFHDFIIRPAQTRDLDGVHDAKIKRTANRIQQILGASEVLHRLASLHGLDNEIFGTQWYSTFENYVKWLDEVFFMQTEDSLPVFGILKKTTWEDAVQQAGGRFGRAQREISILLGQPRKFKYIEKYTLSLFLLGCWYQREAVKLGRVNSRGHPANLCKFLGSMNSWSDELSKFKHTAQATSRKQTWQHEERIAIDNKQEFDFFTSKLNEHFGNLKYVDYRGTKFVDQLRKPDVSLIPTETVVEIQSKLTTHIHESRRHLSNNATKLKGLPLYLQVVQKLGNKQQILIHLLDPDLT*	P. triticina
Pt76_015977-T1	SFLGTIVFCKKLGLDFKLAVQNHGVDDCSFFLLVVSFLAKTAGQYLHISASCSEITASLGPPASDQPPQLLLTNPPSSGESFNLILDNHRSNFSDSKRQSKKIARQLPTSTLNRTS*	P. triticina
Pt76_015993-T1	GFLPQGNFDHSYYNSVVLSNDQLTKLCASEPVHFTRASSQTETSTSTKTTSSRSFQSSVMNKPAVVLRSFPLSQDGVNCQFQSFAQGRQGVHSTSSSNAYATTPRMVANLTPHNCHVRCTHASLNSPNKHDCQKAINTMRSMKHRSITIEPQNWLYVSYRTCAVVFENPGHQNVAVRYQWNRLADQAERLQYQCAAGSSATGYASHSESSGTCFFSTCDVNDSTGHPSNSGRTANGNARTSGVENSGIMITFQRNRYMN*	P. triticina
Pt76_015997-T1	DTASLRQKFTALKIDAVFPGDLNYEKFSTPFNKRLSYMPAAIVFPSNTNAVASCVKVGVAEKFPISPRAGGHSYAAYGLGGTNGALIIDLQRINQISVDSGGEATIGTGSRLGDIALSLNREGGRALPHGLCPYIGLGGHAS*	P. triticina
Pt76_016003-T1	IDLRVIDQMFKKELEGLLPALLDSHFKSKPTQASDSLIGALTPRLEATASLDSDARFLNAFKQTSHILLDFPVDLEEARSWPSFAASQSTLLYKRTRDQYFEHTEGLLAEEWLGKKNKHLYRFVRRELGIGPRRGDVRLGRHEDSVSVDVSKIYESVRSGELFKFMKILF*	P. triticina
Pt76_016005-T1	LTVGGYPIQSALLQDGPIKGLGRRFHSIRPHASAPRPWVKTARSLVHKAPRDLHTETRTSQPMPRSPRRDVASSGQTTGWSNPRPWVRRDEFISSMK*	P. triticina
Pt76_016014-T1	LPSSMDTIEEAAPKTANQPKSKGITNFFSRGPSSKSANATKHNTPPISGSSKTKKAPTTSGSEGKSGHKNGEKRSIWANRGSTNYYGSDSGGGGCGGHE*	P. triticina
Pt76_016022-T1	AVTPTGPGPNEIFREGQPCKISWNLDTSNKWKSFSVDLMSGSNFNMNVVKNVFKGMDGTKGPASYSAPCPKVTPNSAIYFYQFNQAGEEPAWTTRFTIASLAGKFTAPANATQPDHKPIPWGVGHLQGAK*	P. triticina
Pt76_016030-T1	RLGCRVVIGGYWFCVIGRAGLAAAPAVALCDFCSFHASYQQSTTTPLIDLASRSSTSHKYEGFSSIESSLIYCTCFEPPQVVPDMAPITYTPAFRVY*	P. triticina
Pt76_016031-T1	VDDEQTENDLSEYRQQAKLIFRRLNETSETRCSIESGKYTLHYVISNAVVYLCIAAKSYPRKLAFSYLDELSKEFERSYSSELSKPNLRPYAFVKFDTFIQRTKKLYQDTRTQSNLDRLNEDLGEVTRVMTKNMEDLLWRGDSLDRKLFGVVLEFVLELTCQHHPDRLGFFGISHPAKTHRNVHNVFFTKG*	P. triticina
Pt76_016041-T1	QSHEADQHQDTSVHQLDNSEDPSQVVTVEKHEPTAHLEARQPVPSGLFSAARQVNKAIGRVPESASRCPLPTTSCPIVSNTPSKKILARTYAHKNQSIALPWECVNLQEELTACGACHNNCMKIKHVKHVGCEKGNCKIFTCRAGYTKVKQASKVHKGRTIDRCVLARKGRA*	P. triticina
Pt76_016059-T1	WDAEDHEIFDLVSALEAAEGKGMTFYKFLNVRKSASLNEINKAARKLSLSIHPDKHPGNKTIEAKFSRLGLITAILRDEEKRKRYNFFHDNGVPRWKGTGYMYSRWQPGLGFAVSFVLLVATLMQYGAQHVNYRSEIARIQKFQFAARQAASKKVEKSSSGSKSQGRKKVKISISRSLSNEQEGNGEESEMPVPKSRQERRRMQQVTGSKVDKPSNSGWIDMVVEGDDVWIVAEDGSELLLAESAAAKPAFQRTFIPAMIRRVLGLSDGDSTSSAAKSNTQDVAEPEGDTDEVANTETSENSKPQQNKNRKGGKSKTN*	P. triticina
Pt76_016071-T1	LSKRRDNGSGTGGPGGNDGGGGSGGSGGSGGGGRGAPSKTVAV*	P. triticina
Pt76_016088-T1	APNLLDTLPASLQLYIGGESKEVKLFAFDTVQSTFTMQKATDSLGSNALWLDFDRSNKFILSTSAANFDKKEKTGGIFSAAVAADGTLQHVNAVPSPEAPVSLEVSPDGKLVMVASFNGASLTSYRLAADGKLSLPVQTFAFTGSGPIKSRQAAASAHQVKFDPSGTLLLVPDLGSDRIRSFSLDRVGNLKRNSDIAVKEGCGPRHLTFAPQRKGGPLRFYLICELSNEIFLIELPDARAKTAARIQNVTTLPQGANPKTFNAAEILLSPDGRFIYATNRQKDPAGRVDDNTFAIFARNENTDLLTPIGFSPAGGKGPRHCAFSPDKAASFMVVTNGESNLVTVHRRNVTSGALAEVASVPFEAAAVALFRVV*	P. triticina
Pt76_016091-T1	AYASSSTQIQGRAEGKEDEEERQEDGVRVAYEMADRFKRELLGNEVDGEVSQKPPTKRATWGERPLMRKRLLH*	P. triticina
Pt76_016095-T1	MDEKSVNKDYTFGRSDIPQTELAGLADEHSSHDATTFQNAAAATDLDNEYKDELDLPDAPGFLDIQFGSNTDPSDTDFDGPDPSSSSGWGGRWTAGSSKDSILDSAMLRLINSLLPRIHYPSWIKRAIPILGKASNGKLKADEWRNLFQMQLPLIMVKIWYGWDRAHMSLLQNFCHLVSAVNLALKRTTSAERIKCYSYHIKEYLSSSLIIFPEVQLAPNHHMAMHLGECLARFGPVRAWWSFPMERLMGQVLHSSHNNRLGELEITFLRSFCRAGNLRGLLECSEFFPNTLKPYIQRLKNIYKPTSLVPKYSPHPMQSESLSSLDCQKIIDYLNAKSGETAWVTTSRFASLGISEKLSVTPLSSRCNLLSQFTHKEVDFSTWRDNPNNSIISVDASFPKLLHFARIETIFTHVRKATGGENITDTWLKVKPLPPIPLTTNVFADLQQPHLQLHL*	P. triticina
Pt76_016107-T1	EDSILPQDQGRVITESPKRSANNSNFGLSLKRRSPLPQAGGCANGKERVKGKCVNKCKQNQKRNKAGNCVKKNK*	P. triticina
Pt76_016111-T1	RPLIIDPMADVIAAGRLAQAGSRITLGNISYEQFYKAMTLEKEEEMKEMDIYDHKFTRVTPTEQQNSSIS*	P. triticina
Pt76_016116-T1	LPILASLPLAEKTVGKRKAHRIPPKMEVSEDWPSVHGSKLAFGPEARQVESASVSAPIQNGYGFKRVKHEGILPEKSLTRICTSKPPSNSIKLEKPSIQAASSDFQSSRQKLYRDPASKGKQAGFERIKQEGEEVGILLDERKYRPVLSEARIPGDSSAKPKKLESVEQQTISISEHPTKSPAFVKDEKIGLFTVEDWDFVRENPETSHHQKVPQEFLPENLFGILKNSLSPPQGSGAFHIPENKEFIFFAKYRRATRSNIKFPQETKHETRKCALFSTVYDHSIKRIDFDSYPLYSEGIITKLTAELNKRAKDSIHTISRLRIDGVIKTVAETTKVATFLIILYLSLFREHKQNIVTRRVVEDILAVVSELWRSLSADNVEPGLTEEFEWASGLVGFLNTGLTSSFRWAKCPAKMVNYNISWNIVEYWTTRSLKMGKDGVMKKRYYSIHLAQLLDKIILCLNYQTIAEITRSNPKNPKRLPKDCHLKP*	P. triticina
Pt76_016119-T1	LWPLPQHLEQQHTAVRLAANLSIHLPGDHPAPPDIHQAIAATLALIRNDRHQPMAVDRGDALYHALAQPTHAHQLSLLTIHLAPPPALPTACPQQQPAAAAADLLCAHPFTNASYPPPAHAAPSILAEMQQPLQTRSEAYELTIHRPGQHAQEEYAAVLSASSALGVLRGLQTFAQLVYTLTPPHPHDPSAPRKQQPLGGGAPGQPAGGAPIRFLYGPLLIKDRPAFPYRGLLLDTSRNFYSLASIRKTIETMSWAKLNLLHWHIVDAQSWPLHLPAHPQLSRHGAYAAHQTYSLEDLKELARFANARGVEILLEVDTPGHTAVVGEAYPDLVACKDKTPWSNYAAEPPAGQLRIADERALALVNEIFATLTTQVPGTLFSSGGDEVNKRCYEEDGPTQTRLRQQNQTLSQALASFVQATHATIRRAGKVPVVWEELVLDEAIPLPVDHTLVAVWRNSSMVEKVVQKGYSIIHGASDYSYLDCGLGGWLGNSVNGTSWCDPYKTWQKVPKSMSSCTPERPSDPRLFLRGCGRYTPLIRTRTSRRPSTTKS*	P. triticina
Pt76_016119-T2	LWPLPQHLEQQHTAVRLAANLSIHLPGDHPAPPDIHQAIAATLALIRNDRHQPMAVDRGDALYHALAQPTHAHQLSLLTIHLAPPPALPTACPQQQPAAAAADLLCAHPFTNASYPPPAHAAPSILAEMQQPLQTRSEAYELTIHRPGQHAQEEYAAVLSASSALGVLRGLQTFAQLVYTLTPPHPHDPSAPRKQQPLGGGAPGQPAGGAPIRFLYGPLLIKDRPAFPYRGLLLDTSRNFYSLASIRKTIETMSWAKLNLLHWHIVDAQSWPLHLPAHPQLSRHGAYAAHQTYSLEDLKELARFANARGVEILLEVDTPGHTAVVGEAYPDLVACKDKTPWSNYAAEPPAGQLRIADERALALVNEIFATLTTQVPGTLFSSGGDEVVSAGLPTALPPKASPHVYVLTGSVAGMDRTSAATRKTGRRRPGSANRTRRCRKH*	P. triticina
Pt76_016122-T1	INEERNPAPSQPSASARARANRILAEKLSSDLKLAKCPEPLTSCPLFSPVNPSSRSHHSRPAGHKKKKIAWECLDLAQELTACGRCDNDCMKLPNVENVGCESGRCKIFTCKPGHSAYDKLDPITGSTITSCV*	P. triticina
Pt76_016124-T1	FSYPFREPFNQKSQTEDLSFPSSS*	P. triticina
Pt76_016127-T1	SYDRSAYSNAAAARRAKAAGTTRGSVARGARGGGDSSGGDTWGYAAWDSGYTDTGSSDTSGGGGSTDCSGGGGGGGD*	P. triticina
Pt76_016142-T1	EPPVPPPGVTHPAHDAGDYVKDCTYFKRPTLALQADDLFKKPLKIQQAASS*	P. triticina
Pt76_016147-T1	MSMALKSATGGDGLGTVVGGLKRVDNLNLVAGAGKGLGSTAQDSTKLGDTGTTTLDLAAMREGSAAKSLAQTAEPAKVTDGASKVAHLNDGRMVPFDEPRVQSTQQKIAELDEKLKTLKQENDESGAIDMYEGILHQLQNARLAKEQKASKVAQAPEVTQAPEVAKAAKVTKPRKWAPALKDINEEETLPDVEAAPLANVKGSDRVRLPVPRKNQLAFAQPERYTFKGLSHLFPKMASTSKKSRIPAEITTINRFVTPKELSLVNRFSRSNRVARLERAQADKLNQAPAKRLDRLVQFKRRPSNTLTRLYAAFNARFAKS*	P. triticina
Pt76_016152-T1	LPSPVARRSPSDTCSSLSLIMSDTNSNAHTHYSLANEPGDDDWVPGSEFGSDSSREPSPVSMINPNENLPVARRLHLIETRLESVIGFPEGFAIQDLPGLGGRITELERNHVEKIPLRYRITQLEVSLENLERTNLLHRRIADLEAYVRNHISGGGAMVSSGINGVAGPPAAAHPNEGVVQVGPEIREAADPNDSAVQVGPASGNAADLNGSVVQVNDEPAAAANSNGNAVHAGHARAGTGNLTGQVLRVGHGAAWAVGRRFAPWPLDDVGRDVPVTECPGSNSDGSVVQVIYEPAAAAISNGSAAHVGHGPAGACNLTGEVLRVGLEAARVVGPRLAPFPFEDLVRDVPFTEGPRPDEPMRSPSGSGRADEMEVASEGEIISETRKRSVTDQGIETHGGKRPKLE*	P. triticina
Pt76_016188-T1	DFRSKPDIRECRRHVMFGVVRRLFGAAPAKEEPEFEKAVELISLPAGRLNLIRPKHVTKVEKECIFLEAGLIIRRTPRPFHYQVVITRLGEDDEESSETEDMLDDDHEKAFLLEEALDFRVYETVDESDEEERPTMAFSWLDLTSPGLSERFEFVISSQHENCSAPEIERVQDAIMQCIWEGENGKDSSEAPDEDLLAIRQGFNLPYPQPEITYPVQPSNLLRAPSTPPSDESDVEHSTDTTLDYSQTSRVFRPPSLQSEQSDVENSLETQSNLGTNVEEQDGDDDSDSSADEIVNQLMGTTLADKPKDPPSRANSQPSAPSPQRKPGPSFVTDQVSPAKVQSPSPSSQRSPSVETTSSRHSSRSQESIADEDVQIAPHNPTSPSDEALADSSSFDDGHRDLQADQDPHSISMTDDRSMTFTGETVVAWESICNLYLFKADEARFDRWETGALAELYVSAPDNPQSDICWLTVKQPGAKVNDERVVISTPIGSEQNLSFSGGNILFHYKYGEADYRTWALRFPGDEVSRDQYTAAQEAFAKALYDRDNGLGSYEAQDRATKEWSRLTYGVPVDGDCYEEDDAQSDDTEEEVEDSEEEEEYASSDDDDDAQLQRFRSLNSTKNSCHALGAKENLSCVIRGNMMGIFRNESTSDKKLKFIASIPDLTTLDGTRAVHPTKIMLYMQDDIVIIKDRSIPNYLFKLDLGVGKIVEEWELNDDPLTDFFALNKFSAMENESTLIGTSRNEFFKIDPRVNGRKAVDKQTQTYKTNVDFSCGVTSASGFIALGSDTGMIRLFDPNIGKKAKTLLPEVRDAIKHLDVTNNGRYLVATCEKYLLLYDCQMKSGKLGFEKSFPKAEKPAGIRIELTPEHRGRIIHEKIPYCFNQAKFNQGDGEVERKIITAMGPYIIEFDLKSILDKSRRTQYVLKRYQERVVADNFRWGDDKEIVVTLESDVLMEKHNRLLKPSRQSIVGLEPIQPSSSRIRTGGSTLGIVQEWEG*	P. triticina
Pt76_016196-T2	QAAAGNTTSPNTLPSNLANLPGFDPANNGTNASNHSLAGYNTTNTTTTPAVQSNPGANVRIPTTISQGCQAFLGQLNANPNITSCTAPLLNATASFASGPKSVTHDQVQKAFDGLCGSNSGSGCAPHMMYTILNQFSSACNAELQTGVEAVRMTYDVLYILTPYRVALCSKDPTTSQYCPSVIAAAVVNGTTSPSSAKSANSSASDFGAMVSSVFGDKLVSQVGGSPPSHPVLHTRDSLPLNSTAATNQQQQQVYNPNPDTYTNTNLAFLFLSPYLPDAALCKPCTQSVLAAYIGFEQATPHFGGLSSSGYLSGQLKLWQAVSERCGAPFIEAINQEAGIMSILTTSAAAAINLLLTNSYSSLALASILFISIKSLNLF*	P. triticina
Pt76_016201-T1	SLIPQDPESHLLTTADVSRTFGENLGEQIEHGITLADRLPVPSTGAALDSTLSRMRDETARAGGQSRTTLIQSDLARPTSSNFNLAFESISHGRSQIAVCHQPSAEPNFLKRGRQQRTVNIEGIVTSNYGAAARDASTSGFGLLDLVEQTPKAPRAPVMLTSTPTTEHNSNPKISHNATQKKTGNPSNTAGRSRKTHSFIWEFFSLIMEEGKKHKAQCMLCPVKLCGESINGTSSLTSHIKRCFQNRGFSKEEVEGILKFYKEKRSEKCGTWPCFETDSNHDMGNPIFQICRCVQEFYTLFQEGYKRKAQCKDCGFMVGKEKNAGIGDLLIHTKECLARKGVSEQEVEEILMLKKTVNHFDQEYCENQGSHENLEYNDIQGYHKNQQPKFDFDHQTSREIFAKMFVYHEYTFQMIKHPFFQEFVSSIQPQFKIEDEQALKKDSISLYNKIKADVWTEISKAGQISLTSSIWKSIENKQYVVIAAHYLDKSWSPVRRIIGVNPITFHQSGHTVSQLIFKTLKDWNCLEKCEFITVDSNPYNYDVIMVELKELISKQRRKPLDSGGVYFHIQCVTHIINMMVTDGINSISKAVNKLQESVKYVESNSKGKDFFKEVMKILNLTSKEMPNLDDPNDWNSTFLMIDSSVSLKSAFENLNIHDPQFETCPSPDEWLELENLRDLMNVYRKSILDVVDSKNPTSSKIFKAMTRIRNKIFQEKYVSWVAEDTRNRFNNYWKDFEVFAAIGLILDPQYKLEFLKFALEPDPSKISEKTVAKIESIKKSVYDYYSNFSPELARSKSKNQEKQEAKYKNYEIDQDDPEIQFQQFVSKRRRIEEEAMGSELDIYLNEPILIGEENFNLLEWWKLNSSRFPHLSQMVSKVMLAPMSSVSLDSAFLIGEKHLGSFHSQLDASMVESFICVQDWLKAQIK*	P. triticina
Pt76_016210-T1	GPGDDCTGRPLELDGPERAGVLGAAWGCAGREATQGYQHGRRTGSSWSCAKKNEPPRRCMGPYRAAVTSNGTDNDENLLRFR*	P. triticina
Pt76_016223-T1	FGSGNIPDAAYLKGKAWRHGDIEDSLEGLVKVAGQGGGAIVGAIASALLGAASGKIGGGSKGGKKFTGLDVKRVYFGNWLRDLSQVCDIAGFKAMTPESLVICIMTMGFLSFGYATREFQVTRERLSVYLLTEHIDNPKGYAEGEDPRKYDPRLRPPVDEARELRVDERNGMKMYIASEDQGFDTSTACIRRVFRQCIELGRQARREGNEEKEFESFRLLGTGLHTLEDFSAHSNWCELALQKLGHKQVFAHVGENVKVNSPDGPVPPLVTGTFAGADFCFSMLGEASDKLSSASIADLTAQLDGAQDANKKPGGINLNVIKSLLSKLPLGGGNSDVQNDLDKMDEKKNAFDLDGRIDQLAPEELQAKIWELFKVRDNLMRRIEELIQGIPGLSSMLDNLALSLAQWIMVTIDPFVRPILLQASAAIGQGSEAVISGNDQWTVFNDPNASDPTHSVLAKDHFSNILNDPAGNVSVIIVKYTVGLMVEAWSNDENPDRVIDSILEAIHHPNFANRNSKIQREMIEYMQKWLHEMDRDERELTINSLTKDSVRNHRNQRKTTKGGVDPRIEGGAPSHGHSHPAYQQASQLGGANPQSQYGAVGSQSQAQHNASYKSSGISSQSQGNYGSSNSPGHNSSQSKVSYGQSQGQFGSAQSGYGHQSSINQSAYGISKQHESASGRNEENYGRSGHHQNPQSSGHSGDRTEVYPSRGERNDRDNYSPGRLHEQSSHSQSRVSSAHAEHGRDNYSRDTGSFGVSHQTTQENNSGSYQMPSARHENVKPSSGHTYQRQDDYAVGSGQRQDYSGQVTSQAEYGGSRTAFPKPHQETSYGDHNDLGSGRIGSGYGSAQNRRHGEDSDSYSNPAFPQAHNSGSQSTYGYSDEHTGGSYNSGTGSGRRNDYDANPSFPQAQHSGYESSYQSTGGHANQSTYGTYSGGTEPAHHSSSNYGNPVRDEGRRHEDSGYSHRGSDKHANRHHRSASKDSKSSNDSHGSKKNKHKHDKHKGNRSPEQNRGYQSAYQGGQEDRSYDRNHQADDYGVGRLNMQDNYSRR*	P. triticina
Pt76_016223-T2	FGSGNIPDAAYLKGKAWRHGDIEDSLEGLVKVAGQGGGAIVGAIASALLGAASGKIGGGSKGGKKFTGLDVKRVYFGNWLRDLSQVCDIAGFKAMTPESLVICIMTMGFLSFGYATREFQVTRERLSVYLLTEHIDNPKGYAEGEDPRKYDPRLRPPVDEARELRVDERNGMKMYIASEDQGFDTSTACIRRVFRQCIELGRQARREGNEEKEFESFRLLGTGLHTLEDFSAHSNWCELALQKLGHKQVFAHVGENVKVNSPDGPVPPLVTGTFAGADFCFSMLGEASDKLSSASIADLTAQLDGAQDANKKPGGINLNVIKSLLSKLPLGGGNSDVQNDLDKMDEKKNAFDLDGRIDQLAPEELQAKIWELFKVRDNLMRRIEELIQGIPGLSSMLDNLALSLAQWIMVTIDPFVRPILLQASAAIGQGSEAVISGNDQWTVFNDPNASDPTHSVLAKDHFSNILNDPAGNVSVIIVKYTVGLMVEAWSNDENPDRVIDSILEAIHHPNFANRNSKIQREMIEYMQKWLHEMDRDERELTINSLTKDSVRNHRNQRKTTKGGVDPRIEGGAPSHGHSHPAYQQASQLGGANPQSQYGAVGSQSQAQHNASYKSSGISSQSQGNYGSSNSPGHNSSQSKVSYGQSQGQFGSAQSGYGHQSSINQSAYGISKQHESASGRNEENYGRSGHHQNPQSSGHSGDRTEVYPSRGERNDRDNYSPGRLHEQSSHSQSRVSSAHAEHGRDNYSRDTGSFGVSHQTTQENNSGSYQMPSARHENVKPSSGHTYQRQDDYAVGSGQRQDYSGQVTSQAEYGGSRTAFPKPHQETSYGDHNDLGSGRIGSGYGSAQNRRHGEDSDSYSNPAFPQAHNSGSQSTYGYSDEHTGGSYNSGTGSGRRNDYDANPSFPQAQHSGYESSYQSTGGHANQSTYGTYSGGTEPAHHSSSNYGNPVRDEGRRHEDSGYSHRGSDKHANRHHRSASKDSKSSNDSHGSKKNKHKHDKHKGNRSPEQNRGYQSAYQGGQEDRSYDRNHQADDYGVGRLNMQDNYSRR*	P. triticina
Pt76_016236-T1	SRRQTFSGPLRERFAACPPATHPPSHLKPGTMSRREVAGRQPPTF*	P. triticina
Pt76_016237-T1	MPLPQHNAAKESCTEASTPPSPSHARHPATIKAAPTGLQVRLSASPFNCPPRPVPAPRPIYRRHAKSSVAQAHFTLKRVRKVSGRKQSNATASNRAVSQSKTKLMTRFNFAHIRRMSKRSPDSPLAGLLGSLSSSLGSLPVVGVPLGGLLSTLPTNALAAPGAVSGLLGTVTGAAQNAPVLGDLLKLLPLSALLKGNPIDSLKGALSGVLIAIPVLGGPLGGLANVATGAASALPISLLDMRTVSPINAQRTVTESTEPEPEDEREPSQSTTPVFLDRTTKLSQHDMNESSE*	P. triticina
Pt76_016243-T1	HELHPSSPSCRPIQKRQLVSSGEGGATNGPSSTPQSAGYTCDPNSCKLPSCQCASTSPPGGLNPKDVPQFIIFTADDAIQSYTINSVNQFFAQRKNPNGCAPKMTYFVSLNYTNYSMVTDWYVAGNEIADHTMTHVGSAPVNEIDGKIIALNSLSGIPISAIQGFRAPYLNYTFAMSWLEMI*	P. triticina
Pt76_016251-T1	VPFNDDPDSHLAPLITPTAPPVGGPLSHLSIQGGRSPSDYLIKDSYVVVFKKGTHDDRSLQHKSKVHQLWKQDQQQRLQSESYGPADLFSGIKHHYDGMTSFKGYSIHVPEALISIIRSFPEVDYIERDSRVWINDQYENPSTIPVAEKPSHPTSEPIDVEYGAPWGLARISHRHKLKFSTFNVYPFEDPAGLGVDAYVIDTGVNIEHEELEGRAKWGKTIPDDPDKDLNGHGSHVAGTIASRTYGVAKNATIIAVKVLGAGGSGTMSDVVAGVVWAAEAAATKARDEAAKKDSKHKGSVANMSLGGGNSPSLDQAVNAAVDTGLHFAVAAGNDNRDACTFSPAAAKKPITVGASTIQDERAYFSNHGKCVDIFAPGLNIKSIWNTGSKSVNTISGTSMASPHIAGLAAYFLSIYPEKLDLASLGVYEDEQDEFVASNGEAYDLGQYFSWNSVSSQGQLAFGKFKEAVGYSGSTQPKDAPQALSTRMLKKAMIKMSTSGVLSKLPGQTCNYLAYNNATVPRALTAADFRI*	P. triticina
Pt76_016252-T1	LPTHSLSPRANPSSTVPPTGALIVRQKNPLPGEHPTIPDAIRALRGTKGPQTIFVYPGSYNLGVYIRYGYPLTIQGYTAAPGTYAQNQVTVSVATGRAETGGDPQSSAIWVQQNDFKMSNINVVNSYGTGTNTQAVAVTAQGERHVYSMCSFSSYQDTLYVKSPSAYFIGCNIEGAVDFIFGGGTGWFEKANIVVKPPRSFATITAHKRAQASSTSKFVFNLSNVIGAPGAKPGSAFLGRPWSAYAAVTFQFCSLSDVVNPAGWAAWNPPQDTRTQSVQFYEFANKGPGSQGLRSFGKSPVQPAKIEQVLGVNYASWAL*	P. triticina
Pt76_016253-T1	VSVDVSAALQTGDPLDNGCGLLKDCDPTPLSESSYKNFYQTDKSTWHSLGLDPKLLHINEIAVGFVPGFLEKENPNKPEDINKKLFKPMSIMGDYISISSWDKEFKAIDWHIKTVQNLKGNPVWCIALMPSEGLDSISYHVANRIAMKMKQVNDLGITVWLRFAHEMNGEWYTWGLQPEKFKEKWEMLAREVKRVTNRTYMLWSPNAMFGHGVGERRGGYSPYWPDPSTVDICGLSFYHWGIADKRTNVKPTRQEAIRKLYEFAQIYGRNGWNKPIIVAETAACYTTYAGTTNSVGGGFSELEIKMTWLHLLVDRYIKRIIPDLKAVIWFEVDKVESPPGTGKRYNEDFRLVLGNPEVSWAVRELFASYQNKELAKFSERQ*	P. triticina
Pt76_016257-T1	SIFSMYPTSIMDTSSTIKTRTSCHLFLRVVLELTLRTHAGIGSVPSCIPANE*	P. triticina
Pt76_016270-T1	ATSTGVVPTAPGPGEAFKEGGDCPLSWNLDTTGKWTSFSVDLMSGSNNAMQLVTSVFKNKDGTKGETSYTWKCPAVTPNSAIYFYQFTQAGADTTWTTRFAITSPSGDVTPPANSAQPNGGAQIPWGIGHLVGAGAASAPANTPTTAPSATANTTALNTPSPATGTNTTNATTGATAGAANTSSVGTSGSAAPGSTPGSPTGASSSGANSKTPYSIPTPSGSNHGSNNTAVPTTSDARALTLCKSAAAVLSLAAVLIVA*	P. triticina
Pt76_016279-T1	TPLSTRKSHLERRFSGKATYFAPGTGACGDTNSQSDFIVAMNQAQYEGGSPCHKTVSIKNDATGKTVQAQVTDKCPGCAFGSLDLSPSAFQAIGNMDQGVLPQHALWNSGRLRWKRRRRSRGSSNPLGAFHEQPIPNSFGATPPNKVTSILIPSSRPRANVDEMLPQVEQIKTRSGLELTVCKAHHQQTCHHCCMDFTYVNQLATAEAHLSQAAKKHQDGDHLGPGRLRVGSEIRRPDVSGKKPPKPLDGRIVGVVEDIDEESSFCGETCYVIRLRDKSLMTCAIDGVHADEWLVKVDGHYVATSKALGVVSWE*	P. triticina
Pt76_016283-T1	LQGAVPSNIKDLEAAGKSLHSATASATAAATEEHQYWMPPAELPFLVRHFSSVQLPLDTGHLIPGRPRNCSPFQHHGVPRTCLADFHGFPRRLSVQH*	P. triticina
Pt76_016289-T1	SEIKPDKMRSQCSQWRAKFGKIGSENAPMMVAKVMKSKPPKTQAHNRLQCRIDPPKTRFNDLDSQKEAVCFDNGYNTKKKEGACLLTGQHQKYDSKKFYPGWVNGEHPTNCNQTLYLINSKKKTFYVPVIDGCAFAEEGQTIDEHFGCSSIYVTRKTFATLGGKADQHEVKIKSWNFVDPGGN*	P. triticina
Pt76_016310-T1	SPATVVDRAPRVDGGDFRRVPESMGRRKTRRMMMGLGSEIGWVTPEFEAGPGYSHVKRERSPEHGTAGSKPDSFRDSVIVLRNHKRSESQQASGPVAGSAASKSDSFRDSVIVLRNHKRSEGEEIISRNDALQPKIVVKKTRRSPASSSESNSSVRDSTIVLRQHKRSGPDTPKHSVSDSSIVLKKQQGQQPASTAASKTSVQDSSIVLRNHRRAEEQEVDQSRDANFQPKIVLMDHNQSKADSVSQRSLHDSSSEISRDQH*	P. triticina
Pt76_016323-T1	VHCVFGCNEGALVGQNVGHCGRKKYEGDPSPPGASPSNYLCKPYCTLH*	P. triticina
Pt76_016354-T1	GSGPGDLFDHASQAELWHLPTQHPRETSVRLDLSLSRSEVLDPELENYNKSPERGLLAPMRSNLEVGRGCHRGSSSTTQGKEHEFLGISGKPIFFNFLPHVQRRDDRRESRLYSQGTSEDDSGRQLDLSLTLRHDPETRKKQKKFISTSPGIITGETGEWISPESTHGNAPNLSNRKTDQSGGIL*	P. triticina
Pt76_029388-T1	ADPDGLGGESAANALCLCKEVDVWAKVKAGKECRAGGESGDFAHVSHPPANLSAHGKEARVEVVGWLVKPDEMREGVSVVVAAVGVEEQGFGAVWGGVAECAECCSSDQSKWTLNTTALAMPNQEDPA*	P. triticina
Pt76_029423-T1	SPTEVQRRQVGLAGMGGMPMGGLGGMGGGATSMSQQSGQGHQAQSSSTMTPWGGSQSSSESSYAYSSTDIQTQFFNPLLGSIGQLNGMIGGGSFSMMQAQQMMSQIAMQLQGTFGSMGQCACIGQGGISSAFGSVFSQLTQAITSMSTMFGMGNMGTILSPLGQLGNSFSSFSSQIASSQYSQTYSSFLNPFIQTVGPMVPGLGSAMGPMLQ*	P. triticina
Pt76_029436-T1	SPTEVQRRQVGLAGMGGMPMGGLGGMGGGATSMSQQSGQGHQAQSSSTMTPWGGSQSSSESSYAYSSTDIQTQFFNPLLGSIGQLNGMIGGGSFSMMQAQQMMSQIAMQLQGTFGSMGQCACIGQGGISSAFGSVFSQLTQAITSMSTMFGMGNMGTILSPLGQLGNSFSSFSSQIASSQYSQTYSSFLNPFIQTVGPMVPGLGAAMGPMFQ*	P. triticina
Pt76_029438-T1	QDDPDKMRGCYRIFVEAGEWYTPLILRHPETFLPTVPAIRSCCDYEDLEVFGITQLLVSTLQGTTSQERRCQRKTIARHLLQSGTNYHPPSPLSRRSQLSSRPGSR*	P. triticina
Pt76_029439-T1	SPTEVQRRQVGLGGMGGMPMGGLGGMGGGATSINQQSGQGHQAQSSSTMTPWGGSQSSSESSYAYSSTDIQTQFFNPLLGSIGQLNGMIGGGSFSMMQAQQMMSQIAMQLQGTFGSMGQCACIGQGGISSAFGSVFSQLTQAITSMSTMFGMGNMGTILSPLGQLGNSFSSFSSQIASSQYSQTYSSFLNPFIQTVGPMVPGLGAAMGPMFQ*	P. triticina
Pt76_029444-T1	YPYDPAFSDYNININSSAGNNILDYYSDWPEKSHNGSRYTPSPANWRELPIYTVILDRRAFVFLANGAFVIILADHI*	P. triticina
Pt76_029448-T1	VRISKRALIKEIALGGNDHTYCDMHTFREGQDEWHLFVPKDSEDPGLRYSIQKPNRDSEAYTFYRKNVPTTRISRPK*	P. triticina
Pt76_029452-T1	RACCAACAGPAEPIKGWPRVAAPPGPNHPSGVPSAPTSNRHPSSAFPGNPPDPAAMPSNATSATSCSIYPVDHPSLPAGLPCHEYKHHTMKSTITGAIQEIVIIESSQGTSFEISLDIKPTAYAALHQHTDHPAANSAPLKEDDYLIYVLLDGINAQRSKRHRAQRNPTRISGVYAQDRSSSRSFQFGTIQLVDPDDHPATAENPADRICEDEKIIQALGTIQVNIVRCTLGAPQPVPRRSLKVNNSHRPNPNQRCSSNLRTTNQMKFSERTKKACQLNTAGLSQPMPITHGGRGGGGAPFSGKKTIRPVVREDPHPFLQFVFKYKPRAILEAEGIIAPPPPPPPSPPCHSSAGKLKKSTTLRSSSKHSTPTKPGLSGQHDFQSNSELHRSSLNPNASAANDPDEKKPKVQAKPIYIDIDSDLESISGTKDGKKPMQRTASNSTNGGFLPKPESRDHDNNTRNTQGNSADDSKKRARSITADVKPRSKKVSLGDGNASASRANRHNEPSQVPKAEIKENIRTHAQPPNTTTTATPTNTSNGGTNQYRQNISPYAEDSSDDDDKFKSKILVPAPGSMSHSTRLAIPNDHQLKEEAKKPSPQSLNHLNNRLNHVHRPAPAASHQQGSNFFDLTGTDDESD*	P. triticina
Pt76_029463-T1	ESSKDDTLPWTPVLGATKAEGDTDSPMASCLPDLEDEPTTSKCDKIPKMKGQQGELIP*	P. triticina
Pt76_029468-T1	AHVPRPGMMAKDIPDSAMATMSDNTARSAEVGLVPTSSAEDEKLRNRIDTLHDRKNQMEIDFPVLNWHMKSIIRKSDMGQLDKFNSERNQNLKKHVEKLVSTHQVLSFQTQKMIFELRSAMNTLKNCEIWGETMLYDHEVLPSFSAKYSSDSSLTVELDPHSMLVIDDSFLKNMLEDMSNTLHELNLLKAESHPIQYYNEKNLIITKLQGIIFQQINYMYKHNIISEAHFQEFFRKNDNIKIAAKNLIETSKMIYRECASHAIFPSRAVIHRNKKFAHFRSIINALEDKDQRYFCFSAFKEFILYHTSESDCFATSSWQNYLKHNTLFESLEDRLEKKTQSMHNHGIEIKISPLDMFLKLQGTLNDMDGDSFEKFITDKILSFVAVEFHEENYGQLFSKERLTDQELPLKLKVMSSIFHAMEQLGNIKLEVNEMKTSKSLGENGLYIDQTPEKPAEYFFREIEKISKGFNDSISKNQLDDQLKLQDIIQLLKIFEEHKDHINSQVRNAGLKSEHQQKSLPKGFISTCKSVILPLVDFSWETFRSILF*	P. triticina
Pt76_029472-T1	IEVVTLPSHTENQPEKHQEQRQKTSPPIFDNTHANHPQPSNHSRAVGNRPAHAHSGLKVYHTCSLSKSFSLTFDDGPTEFSAKLDKTLEKANLRGTFFINGNNFDCVYDRSDVLIERFKKGHLIGSHTWSHVHLTEGTYKQIDHQIELIERAMIKILGVKPLFFRPPYGEYNDDVIKVLRARGYKGLILWSEDSQDSLESPPSSSEIIQNYQSYPDKTVVLSHETHKFMIDEVVPGVIPKLKAKGFKLLPVADCLELGSTPNEWYEIVQMPGSRDDSWTCDGTPAPGMFE*	P. triticina
Pt76_029472-T2	IEVVTLPSHTENQPEKHQEQRQKTSPPIFDNTHANHPQPSNHSRAVGNRPAHAHSGLKVYHTCSLSKSFSLTFDDGPTEFSAKLDKTLEKANLRGTFFINGNNFDCVYDRSDVLIERFKKGHLIGSHTWSHVHLTEGTYKQIDHQIELIERAMIKILGVKPLFFRPPYGEYNDDVIKVLRARGYKGLILCVEP*	P. triticina
Pt76_029473-T1	SWCGIVTEGPPKILGVSPFEATRSRIDIDVNIYVISSSITLRKVRFINMTDNGDTRPSEDG*	P. triticina
Pt76_029474-T1	RQTHSPAFVLSNADADSKNTPVIGTTMYHNSSLNTRSLAARAGSAVPVYTTCSTPGSFSLTFDDGPSEFSSRLDATLDGSNSKATFFINGNNIGCIYDYAGVLVERFNKGHLIASHTWSHVHLNQGDYQQISYQLELIETAMVKILGVKPLYFRPPYGEYNDLVLQVLQDRGYKGLIMWSQDSADSLEAPPSSSEIIESYRSYPEQTNVLNHETKSFTVDEVVPGVIPILKGKGFNLQTFPDCSNLGSNPSDWYVSVQQPGSRDETWTCSGTPLPGSFT*	P. triticina
Pt76_029478-T1	VDTAFEPARDGASSSCSCHLGHEGPSQLQVLQPDQSKTDHKDDYTITLDGHIQRHVPPNAYRIEGLGYNTPEEKHLLDTRDLIFDLRESARPSSRRKLKRARNKLTLEDGTVIKIPKKEFDKIGSYPLTEREKKDLAFLNTSISQDQSMSAWDFLVMSRFEQKISQLRFLDNDLKELNQCFFPLSTRDKDSMKENFEFEIMNYKIDPDWLYQLLQSAKTINKKIKVLHQLKRKEIGVLGTLQRINEIMKQQNIEIEEVVEWTGIFIQDVPENVKETQEAFLNSFLDEIRDGMHQWKLIFGDEDDKMIHYSMKVTDFLFKYGFIKEQGVRKIFQDDEMLWNACHFNVVYLQANLLHFNENPFYGMHKITQQWFWPYGFQFLSVFTTEDDQLMIDFRFAIKNLYDCFETFNKNKNQEWDRFKEKFSMKLYTDQMLASNKAEPLEFLAAKRENNNFQLDIPDQVLNDVYHLTFLLLHSKFRSDTRSVCEVLDIIEKIYPGAIAEAHERAENSKEQIEYIVESQNLLLAASRYEYLTLMMNSLTSQYKPYNYSSIEKPKTTFHFNYLVYNWGSFQVYYRSSISKTFEDFEKAVNKIEGSHKIYPPQLTQLRQLTHCQNEKNAFEYFDQETKRLEQAMIKERTHKDFCKLISKDS*	P. triticina
Pt76_029483-T1	AFEPAHDAAGSSRSYHLSGEDPTSEKDSYTITLDGHIQRHFPPNAFQIEGLNLGYNTPEGKHLLDTKNLIFDLRGSTGSPNGRKLKLEEN*	P. triticina
Pt76_029485-T1	QGPVIKRAMIVCPVTLVKNWKREIHKWLGRSRLNVFTADGKADFKQFTCSLYYNVLVIGYEKLRTLSKEVNSMYPPIGLIIADEGHRLRSIEAKTTQALRSLKTKRRVVLSGTPIQNNLTEYYAMVDFVNPGILDDYRTFKKKFEQPILKSREPCCNPVQRLEGEARAEELAKMSRHYVLRRGSEVIQEHLPPRHDYCVFISPTTVQKNIYEAVLDSPETRAIFSGDISQHLVLMNTLKLLCNSPGLLMNEYSIKSLGQISSTLFPAWVTRDDVQLSGKLIALAKFLAILKNKNEEKIILVSNFTKTLDIVESLCKASHYSFCRLDGKTAQNQRDNIVQVFNRSSPSAQFIFLLSSKSGGVGLNLIGASRLILFDGDWNPATDLQAMARIWRQGQKKPCHIYRFLTTGTIDECIFQRQVTKIGLATDLMNAPEAGEETGGGGNTFTKSELKRVFELHSDTNCYTHDLLECQCLENKSVEAPEEWKDEDQIEEPVAFLDQADSEGSLPDLDSIGFLPASKFKPLDKKEDAFKLKRKLAELEKWVHVDATDPKSVDELEDEILSQTVSALNPKLTKNIDECSKDDQTSKDGIVTFIFSKSIG*	P. triticina
Pt76_029487-T2	RSNHSDQALNSDQIVLDPNPTEESFAKSLHLVGFHFGHGFNTQTSSGDSIGKLALCESNGTFSYDQLQTVVKFSSLATQQILAFVRQSCETVYQQEDDSNTVSEIVGQPSSTANTAAENRKKKKSKKNK*	P. triticina
Pt76_029494-T1	VDVQMEGVSMSYECTTRSGIRPQASMTPKHHIFKRKGRCFQQLNILRLSPSGSRRPASKIPKRGKICLTEYLAKIPQFAREETILSLKKSGHENPKKNDLFLMKKTLENVITETNSFIKVDNGNELNLQKSAHRLKAIYRSILFQRQWEILKSKRQESSVEKFQSFLSTQDIENHQYFPFFTAEYPDNSKKVELNEDIMDLIINQKLQPLMGELNEILHDLNFFHEKDTVLISDGVNETATKLQSLVFQMASYFYKHNFINENQLRDFFRMDGTLEIAAINMMTNFQIKHKHTAIFFSAKLILRNWHSSHFRSFLKGLEDKEKRRFLYLSLKSFFDYIGGTSIDCAWGNSFNLFQNDFFFNTLENYIKAKKGSISELVKFTSGNDGFFWIKQKLHEMANDFLNDYFYHHNQEIRKFSSFILEFVQENYGDELIPNGAANSHLKEKLRIFTSSFEFYEEIHNLNNYIQENLNHKSSQRKNHENIIFSQDGKEIMRHKEEITILNHYFSLLLTRDPAIMANGPFKKFLLLDMINPLRFEIQNVTLNQNISSQYQNKGLHLQQGYMLKLSFLWEIFQRIKIRIGIFKFGV*	P. triticina
Pt76_029497-T1	QLTYSMNQTSTSSSSNSTTSEATITISSTQQDPRWRDRHLDDGYAPSKTGGPDETSASAPEPEKPSRTMPGSYGEEAEYMGDSSLPTNSTHIVDTSVPSSENPTPTTNCPGPLDPATGEGYLDSDENCAIACYNNLVLNQAGDACVCRPTFSFDPVEVKCICRSPFVLRGSKCVLLPSQLANSRHSNKKRSLNSQLPFGVEMLHGKYPRTDVDRLNCPDTEISCPMPTGGYECLDPDVTLDSCGGCISTGQGVDCRNMTGAGEVGCNAGVCQAITCEMGYRLIDGKCIRNPRRRS*	P. triticina
Pt76_029503-T1	SNVAHHHARTSGSNSRLKKRTCKPRESSGVPALSETYSGEGTYHPTGGGGGNCAFTKWPVPKDYGPVAIAANRWNSAQACGACLEIKGPGGTFKGIVNDQCASGSHLDQPKDGKGLGTTADIRVTCLSGKQFVTKNVDLATPESPKPASGNC*	P. triticina
Pt76_029504-T1	KLTYAPTKVECPTDFGIRQGRESIGIGESVYQEGRRTNVLPDAYQKYLDNLNAFIASSQDETLVLPSYVTRILSSRNEAELPRLSIAVGGGAYRGAIFAAGILNTLDGRNVSSVGTGIGGLLQTADYITGLSGSAWLVVSWAESELAPFYDLVLGGTGSSSRRSGWFTQYGLFDPTASLKTKCFAEHLKKFLLGTKYWSKILDQVIEKGLAGFPISLVDLWGRVLSYHFLSGVEKPSPEFFEGNFSQGLNESFSGFLEYPSFKNYSQPYPIITTLPLSQINPGEFPSPPTSTQYEISPHEFGSYDPVLSAFVSTKHLGTRMYSGKPIDPKRCALDFDNAGFLMGVSSNLFPAYRILARAFFNLTVPLSKYTPHSINAIIPNPFLGLGTDDFLQRTDEDLELVDGGFGNGE*	P. triticina
Pt76_029506-T1	LGQGQTYAPQNADCPATSLIRTAGTVASGNQALGAKESLYIEERRKKAVPEAYREYWRNVESSVRRNRARLPEYVKSILLGPSDHLPRVSGALSGGGLRASFVGAGILNALDGRNQTSASRGTGGLLQAMDYLTGLSGGACLVMSMSQANFPGIYDLTLGSITDETEGWLADMDFVAPAGLNRILENPIFLDTKWWSTLGFQVSQKALAGFDVTLGDIYSRILAYHFVSGTTRDNFFDPQAEHGLEQSLSDLATQESIRSYSQPFPIITSVAESPGQGPIVQRGDAVPLSNNQYEFNMYESGSWDPNLASFIDTAYLGSSLENGQPSKAKGCVNQFDNLGFLVAASSNIFRKYDAFATLFQPKSYRPFLPALKGVLSLIPNPFYGLGTAEYLDRKSKTLSLMDGSFGGENIPFAPLLVPAREVDVIVAFDASDDANGWPDGTSLKVTSARSKLFPNEAYPFPRIPEKLSQINITQPTIFGCDEPEVPLVIYIPNSPPTDGSATATNLPTASLEVSQYRALSLIEGGTKLATRGISNDPIWSGCLACALVDRSRGRLEVQRQGLCSDCFQRYCFHSV*	P. triticina
Pt76_029521-T1	FTIEARLEAHNSNTRTPTNPGSSTKPPICTHPEAGGLIDATAAGENQPTLTSSSKRRRADVPLPPKDFTIFQFLAVCNITPDSKE*	P. triticina
Pt76_029528-T1	KGQQRPRKGLGSVRGREPWEMSSACSPTSCSKRRAFFNLRLAGRRPWVARIWMSEASSLSEVRQFDLPTSTFFSGTLQLPFLFDCPFARSYGFTFPSTNYVPTVDKSSAYSIPF*	P. triticina
Pt76_029545-T1	AELFANTNKRNLKATLVICPLSTLANWEAEIHKHLDPNLTKYAVYHGEERKKWTAHMLRENNVVLVTYDTVANLYESRCNELFGAIWFRTILDEAHVIRDQATKRSRAILALESQRKLCLTGTPLQNHLSDLYTLLQFIRLDPWSRDEVWQTFIKPSIRHKSEKAIQLLQQLLATVSLRRLKTDVLQLPPKIEEQVGLPLQEPWDKDYRRLVDASQYDLPKQETSWHNSPKIVHLIEDLKAHLKSEQGGRIAKAVVFSQWTNFLGMVGFALVKNGIEYEKLDGTCSLQQREKSLARMRQQPDV*	P. triticina
Pt76_029552-T1	KPLDAFLSQLTPRTCPAPQPPPTTTTENQDDQHRRLLSFSEWKTNNISSRQPTCQPATPPPQPPKPPQPQPPKPLQPKPLAAALNQSDTLKLPILYQPNPHTGTGNSNDPLKILSTRTNYASFDCSASIHRASKHTKSPSAILNEKKDKYLLTPCKQPNSNNREAASNFVVFELCDEIEIHHVVLANFEFFSSMFKLIRMSVSNSALEGIRRADWVDVGFLKTHNTRGFQVFPIKHLKGFYRYVRLDFLTHYGSEYYCPLSLVRIYGLTQIDAYRRDEKLEQRSKVEEEQEESVIQQEEAAEQAEKLPLEPAPPPHPNHTPTSTANHSTTPTHEPPAEHDHPPIPAPAVKEEPSSSYNDPGTSNEAEQSTADESSHTSLEPADQAPEAEPDTHPESPPEHDPQSASIPQPPPPLDSSDEPIPIAPHPQQQQQQQEEDNSPAPATTSTEDLAAAREPELPTPGLPSTDLPGTTATATGLSSQRGGEAAKNTPSTAPDPAHTMPIIRGEAAKKTPSTGPDPAHTKPIIIGLSKPTIPPEKLAHPPPPPPPANPAGQGSESIFGQIMKRLNSLESNHLLLLKYTEDQVHVLGSSSHTLELRLSELEKILKLQTIKHEETVQEIQALKRQMTAERAFQTHRIESLDSSITFIKRIGLVQSVSILALLVFLSMTRLQHSSSGASGQREERRASMAGAQAGRRGSSPRISQQQRTPGAKKPGPRRPGSPSAGKAEQLFLVHRKLGYASPRVPALKLFPGAPRPSSPLRRAASLSLHQKRPPVAAPSLHTTPSGQGRGQQAVDDPWIKDEDEQDGGGGAPLPALPDTHDPCGLAARAGSAPPAFLRPFSQPSSLLFHHHAAPHQHQQLDDDDEQQSQEDGHPHPEVPLPPSYRSAVHNSLPPPSPTTTTGPAAPSLPPTLPLPSPAKLSPPDPAPQDPPGPPAPAPSC*	P. triticina
Pt76_029558-T1	RPMEESAQTGRLGGWNPNTAGNVKHRGPSTEINIDIKEPVGATRSMETQVA*	P. triticina
Pt76_029559-T1	TPVEIVLHNAAQGPRVKPVMGWNSFYPFGCGKHVKIKGLKWQADLMAQKGFIKAGYTTFIIECGWEANSKGDFFTPYYDLVYKSKVLRKAAHFREDFRRRQLRLGFGTWAGPQICPRYEGENSHAKSKKNLQAYMHDLIKALGATYISHRPCDWAKPEILQNPDSANQVNSRYIEMESELAKTGSRNEIFYATGQWGASPSAKDTKANSWRIADDTLDNWNSFIRTLNALYPYSLSNKGPYNDLGFLQFGENKLTMAEKRTQFCFWAAAKSPLIISTDISRLSQEEIELLTNPGAIAINQDNLGKSITLNRRYPADMDIWSGPLSDGSTVAIIINWSDDSSQKTIQLEDLGFSSAHVVDVLTQKDRGIINKTLITTIDKHGCLLIKLTETRPALKRNFQDFPVEVAEIKGSATIKLTSQGVKVAGNLMPDGKSGVRWSKIPGSKNGPTLVRLSYINADLSPGNMDDSKLNFKHTAFIINDSAPYYADLPITGLTWDDMAEGFLVALPLKPGENTIFIQGEAGQYAPDFHKLSVEKTE*	P. triticina
Pt76_029563-T1	RPMEESAQTGRLGGWNPNTAGNVKHRGPSTEINIDIKEPVGATRSMETQVA*	P. triticina
Pt76_029565-T1	TPVEIVLHNAAQGPRVKPVMGWNSFYPFGCGKHVKIKGLKWQADLMAQKGFIKAGYTTFIIECGWEANSKGDFFTPYYDLVYKSKVLGKAAHFREDFRRRQLRLGFGTWAGPQICPRYEGENSHAKSKKNLQTYMHDLIKALGATYISHRPCDWAKPEILQNPDSANQVNSRYIEMESELAKTGSRNEIFYATGQWGASPSAKDTKANSWRIADDTLDNWNSFIRTLNALYPYSLSNKGPYNDLGFLQFGENKLTMAEKRTQFCFWAAAKSPLIISTDISRLSQEEIELLTNPGAIAINQDNLGKSITLNRRYPADMDIWSGPLSDGSTVAIIINWSDDSSQKTIQLEDLGFSSAHVVDVLTQKDRGIINKTLITTIDKHGCLLIKLTETRPALKRNFQDFPVEVAEIKGSATIKLTSQGVKVAGNLMPDGKSGVRWSKIPGSKNGPTLVRLSYINADLSPGNMDDSKLNFKHTAFIINDSAPYYADLPITGLTWDDMAEGFLVALPLKPGENTIFIQGEAGQYAPDFHKLSVEKTE*	P. triticina
Pt76_029573-T2	KFHSEAPSDQNHLVDCKFSSPHGSQYEFNNLLDTNSWPLNLTTTSPTPPSTTTETILISLCKKLPSSDPAQSCPDGTLVCMLIYNEIGTDRRLEKIIPIGTDKSPATVVINKTENKESVQLVMRGAMYNNVQQTAIFNLICSDQDRKAVPSKPTTTVYDSIQGTLNLTWPTPAGCATSSSRKDSSSPDTSSNPFKTFIMM*	P. triticina
Pt76_029573-T3	KFHSEAPSDQNHLVDCKFSSPHGSQYEFNNLLDTNSWPLNLTTTSPTPPSTTTETILISLCKKLPSSDPAQSCPDGTLVCMLIYNEIGTDRRLEKIIPIGTDKSPATVVINKTENKVSDAWSYVQQCATNRDLQLDLLRSRSESRPFKTYNNGLRFNPRNLESHVADPGWMRYFI*	P. triticina
Pt76_029574-T1	ESDAEKPNPYPNDYIIIKPLKWVSDYLPIYEAEGKEAFRFSKYRLDPFNGMTFVALMDPSSKASFKLSSNNDNHCNDESKHEEDVKQKDNLPKRKFEKERRKRKGDVWRFNVLPDGQDVRQYYKYYYNNKNIGGSIYKEGNGQKDELVGLIRTQKRNLVWVDPNQNTETFTLSCANNSPVPEFATLLALVFAKASDC*	P. triticina
Pt76_029576-T1	AKNPPLPNDYIIRQPFTWVNGYLPIYDAKGKEVFHFSKTAFIPSFGKTNTTIADGSFKVLFNLSSSTDNRCYDDTTYAEPADQNQKDESPKREFKRDVRAVRADVWRFNFLPDRSTTRQYYKFNQNAENMGGRIYKVGKGKKNELVGLLRNQKRKQAWLDNDPTKEVATFTLSCIDNAPLAEFVTLMALVFDKDVACRF*	P. triticina
Pt76_029581-T1	TPMCSLETLLPQLQARQISEVDIINEQTLCGIHDEFSKSSKRLILLDNDGTLKPRDWSNSPTHHARVHKALRRLTDDLKNEVWIITAAKLPVLEELYGDISKLNLAGHKGAQISTTTRSQKNLGPPAAKRIDLLAEEARAIYSDLGFQPFIIRGFYFIRFEDFCSNNGSLEKFASQLDILLASKFKDYEGIYDYRSSDKSKLTLRYKAFYSKGVLAKARLEGIDSTSDFGISIGDLEMDEAMHVEMKKKGFPSIIVQDTAQQDIKSNEKHGSTSSISSSTNHPGNTVWETYASHRLNTHVDVIFFLERLAGSHKSYKSHGKPYKRLLGGILQGCSKLKS*	P. triticina
Pt76_029597-T1	FFYLSPWASPPYQFETPTRFERDTGVASLISAHDTPTPSLVCKKDIVSQGAETHSGVDPEVCLRVDGQTQCIRVL*	P. triticina
Pt76_029598-T1	STALYVGLLYDDAMQFALGPVIADPAHFGDHHFNPYKMPAHISPEQAISTVAEPTPHPRTFKPQGGGKTLIVLGDQVLTKSDHDFSRAYQLLAALAANEKYEVWLNTEKGLDTLESYKDIPRLNIAAEHGTVLLISQYSDEKMEIKSVHELAEKLKKAMNTVLRRHQGHGIRARAEENVVSYVHESTKKDFEPVVEDIRKTLTEELAGFVLRLEDKSGEVRHGATDKGNLVAHLLATGWHNRGIAIGGRESDEGMFKAMNHANGPEGDSFHAVIVGQLDARKTFAKYKLQSVDEVHQLLTRLALSKP*	P. triticina
Pt76_029598-T2	STALYVGLLYDDAMQFALGPVIADPAHFGDHHFNPYKMPAHISPEQAISTVAEPTPHPRTFKPQGGGKTLIVLGDQVLTKSDHDFSRAYQLLAALAANEKYEVWLNTEKGLDTLESYKDIPRLNIAAEHGTVLLISQYSDEKMEIKSVHELAEKLKKAMNTVLRRHQGHGIRARAEENVVSYRKILSQWLKTYAKL*	P. triticina
Pt76_029598-T3	STALYVGLLYDDAMQFALGPVIADPAHFGDHHFNPYKMPAHISPEQAISTVAEPTPHPRTFKPQGGGKTLIVLGDQVSTNQKRSRFFQSLSTTGSFGRKRKIRSLVEH*	P. triticina
Pt76_029606-T1	SPLPLGHTKSLTNEKREILSSGQNGGDDILCYVLHTC*	P. triticina
Pt76_029618-T2	AAPNTFEVVGTTGVSAQQFFVGGINKVYILDKAENNPLRLPGTNKPAWATEYDLRTNTFRTMEVATNTFCAGGAALGNGTWISVGGNKAVTSGGLDGVNLAAPYFNDDGAKSVRLLDPCDDDTKCQWSVNPGGALLQAKRWYPTVETLEDGSVIIIGGCTDGGYVNDANQNIPTVEYFPSKGQPNKLNFLLTTLPANLYTLTWLLPSGNLFLQSNLGTEIYDYKNNVEYPLPNMPHAVRTYPASGATAMLPLTPKNNYTATILFCGGTNLQPDQWVLTFNIAAYPADNSCVKMTPDVSITWEEEDYLFEGRSMGQFVMMPDGRLWMGNGIAKGTAGYGNTSWALGQSFGSNPLHSPAYYNPNAPKGSRWSRPNANATVSRLYHSVASLLADGSILTAGSNPNADYIAPGTPNYPFPTEYRAEKFYPDYFTRTRPSPSALPKTLSYGGNYFNVSLKSTDLGKQSSALPKTIVSVVRTGYSTHAMNMGQRFLQLNSTYTLNDDGSGMLHVSQMPPCVACFPPGPAMMFVVVDGVPSNGVMVMVGNGQIGTQPTAVASDLPGTITDWTTSQNMPSPSKNAKHSSSSVLSSPSSIMTVLISLAVLHLM*	P. triticina
Pt76_029621-T1	QGYFSDIFEGFHEPVGTYELDGHQYVWSSESGTWVETDAGGQTGLSDGTEARDWGYSGINHDYIQRTYGPWHHHQPEYETSSSHVPPVSYGSSPPRVQYWQSSPPRFQQAEPTNSWAEIQPTPQDYYNWADSRSDQASPTTAETIPVVREHNQSLLRSSETLQQCQRYSAKISDRPPQQAKLLNLFSYGVQQFTATDRYIIGDGNCQSRALSYWRFGTQDRHADVRKAIYNLVKTGRYKDSLEKGTLRKFNEAQAKDGVWGDEQTLAAAAEVYKKRIILLSLASPNKPYFVEYGKAYSVDPKRPGLIFWNNHYELLFFQGNRRKFDRI*	P. triticina
Pt76_029624-T1	IPVGRDTSPAATAVLAAEADHGSGALEAHSAEHALDPIPSHHNLPAENQMAVRESPRFPEGDSKSDKEHIVDSDEEGSISEMDASANGKEHVAEAEGEREEQAGLVALGQPGKDASVGARRGVLSWLFRKENLRPMAMTAAKATGIFYLTKLGTQAAHLVGRNWGDLRFLTRDDIEQYKNVAHSVLWMGTVLGAYVVTYPCEFAPEVCRQIAILICGDSTSHHCYYTTLPRSAWTG*	P. triticina
Pt76_029627-T1	IPVGRDTSPAATAVLAAEADHGSGALEAHSAEHALDPIPSHHNLPAENQMAVRESPRFPEGDSKGDKEHIVDSDEEGSTSEMDASANGKEHAAEAEGEREERAGLVALGQPGKDAALGARRGVLPRLLRWENLRPMAMTAAKAAGIFYLTMKVGDLRLLTWDEMVQIKDSVALLGTTLGAFVVTYPCEFAPEVCRQIAMLICGVKTPGKEEKVPPDYTIVAGGTFSSFPGVFTGYEPSVASVACSIPIACISHMSHLPSL*	P. triticina
Pt76_029634-T1	IPVGRDTSPAATAVLAAEADHGSGALEAHSAEHALDPIPSHHHLPAENQMAVRESPRFPEGDSKGDKEHIVDSDEEGSTSEMDASANGKEHAAEAEGEREERAGLVALGQPGKDAALGARRGVLPRLLRWENLRPMAMTAAKAAGIFYLTKVGAEAAHLAGENWADLRFLTWDEMVQIKDSVALLGTALGAFVVTYPCEFAPEVCRQIAMLICGDSTSHHCYYTTLPRSAWTG*	P. triticina
Pt76_029640-T1	SEECLSNMGEVDWIQDSDGQVYQQAWSPMSNTWVGTPKDDNDTGPKDWNMADGSVRSGYIENMHDHYQPKSYKSNLQDATVEQVRKRKVYTDTSDLSGSLSNLPKELLQQYSAKISSNPPEKAKLLDLSSHGIQFTGTEQYIKGDGNCQYRALSYLCFQNQDYHSDIRRYVNN*	P. triticina
Pt76_029641-T1	PRHGLSWKKGNKGDSWIYENEADGLLYQRTWSTKRDRWLDAPLDAPIGSMGDAVADESVGSGEGENYVKSMHDHKSRPESSKSNSQGAKGKQNRKKKVSKDPINLNGSLTGIPQELLKGFSAKISTKPPEGAKLVSLSSEAAGTPQFTATHEYIERDGNCQYRSLSYFFLQNQDFHSNIREYVKNELESGKYDDSIVGDGPQDFLARHESDGEWGVEQTLAAAAEG*	P. triticina
Pt76_029654-T1	AWPSAPIVHLSVPRPPCVASAFWGDAKRNPPLGLAVYNMYIHQPCQSLPAKAAPPAGRLRRQALRRDANGQGTEPWCWRLGGDVPIRFSNTTSPQQANELLHEMAEMHALEAFRILFLNT*	P. triticina
Pt76_029656-T1	PHPSMVSMAGHGATATDTAMGATQMSHLTASPLLTDAKSAHIAENLQDSQHLLQQAHVDSSHVEAKFKPVEAHPDVQVNPKGLEANHLRLMKKQGKKIKWSLKKMMKKFGWNRMTIKSTIVPPMEDTDRLKLAKSYVNADGDRVFVFDNDGTFKPYKGENSAENIARLDKALLKLLEDPKNEVWFVTARDVGRLEQTYGHIPGINMVGKQGMQFSKRNKAKLVLPSTEPMERFHAECEALAENAIKLYTGKAYPEAYRTRLILPVRDEKLRPEIEKAAQEVEEKMKKFISHHPDGKMYDVVVQTHRREGNEPPKVEVRIFHKEANDKGFVANLLLDQRKPDFGLSMGDMSMDEPMHKAMRENGHHAILVKDENPRPPDETEAPWDSYASHSLESHEDAITLLEDLSNSQSAVKAAKKVSLKVRIQQVWKNFMEASSSFFEKLKQRLIWNRGGKNDPK*	P. triticina
Pt76_029673-T1	LEMLHMRITRLRDGMFGVDYSTTNEFADGYQSIRVSVETISDSFGKSAVGQLAWKDLKKLKTDQFNQLAHVAIVDKSPKWEKFWTFWEWKGIGQVYYSYKSEDDIRVFINKEFSKHIADGIRCMRILPINGRIWIDYSTGLPGTGGYLTDWIPLTAAIESLEGSPEGSKSIKLIKYFAKLNGNNNKSVTKRDLVAIPVDLQQKSNTWKNFSGFDSNRNAYLSHYLVDPEVAILINKTFCRI*	P. triticina
Pt76_029675-T1	HTIDIPSGQVSCFFEDLHVDDKMTITFQVAGGGHLDIDFWLNDPQGNHLWNVIKRDTGTFTFTATQGGKHEYCFSNAMSTVSSKTVSFNVHGVMYVAEDANMAPIELEIKHLASALEAVKEEQQYIVVREKLHRNTAESTNDRVKWWSLIQTAMVLGVTAWQVFYLKRFFEVKRTI*	P. triticina
Pt76_029687-T1	TIEPWRLFGQDMTRNAEESRAGPSGTANEIPRSPQNLIDLDPEVVDVELDSSDGSIQEIIDVDSVTSGGSSKRPHEVINLDDEPLEFNNGASSSQGPPLRLGSHQAGKKPVDDSPAKRRRLNQKALPEVRFDALQKSKNAASLQQLKKAGPCSYQPPGIRIRRAGLMKLAEIADGKRTTYNIFQESVDTGRFDFQSHFFKTMAHYKNAEGKEKELISDMWEDIDSDLSGQESYLHSEEQNGASSREARRLQYIIEHASEIEEKRKNTPLKLESLRQRLEGLIAAASRIDSSEAEEQLREDEMISAAEVYTAISVLGLRPELLRAGLYNFGDDALKKLNTHFINLELRKSHAENEEKNPTVRRYTDVIRAMQKSSI*	P. triticina
Pt76_029687-T2	TIEPWRLFGQDMTRNAEESRAGPSGTANEIPRSPQNLIDLDPEVVDVELDSSDGSIQEIIDVDSVTSGGSSKRPHEVINLDDEPLEFNNGASSSQGPPLRLGSHQAGKKPVDDSPAKRRRLNQKALPEVRFDALQKSKNAASLQQLKKAGPCSYQPPGIRIRRAGLMKLAEIADGKRTTYNIFQESVDTGRFDFQSHFFKTMAHYKNAEGKEKELISDMWEDIDSDLSGQESYLHSEEQNGASSREARRLQYIIEHASEIEEKRKNTPLKLESLRQRLEGLIAAASRIDSSEAEEQLREDEMISAAEVYTAISVLGLRPELLRAGLYNFGDDALKKLNTHFINLELRKSHAENEEKNPTGIRM*	P. triticina
Pt76_029707-T1	VSADNTVKILSPAPGANFHAGASLNVTLQIEKDSMKGSQQVLLGFGLNSGEAQHPTSLGEVFLGLLNTTQTPFDAEGKLTWSMSIPAREQMNSAATSFSLVVSQYMFSGPSHTPHCGLVSVPVQVSADPNGSGAGNGNSASCPAGSNCPTSNDPSAKSGPSSPSAMNTTSTPKSVPDAKANMTSTEISAKGHNTGSTIPGTVVKGSVPDQATTPTKTNGTSSPTNPAPKTENTTPSSKANGTNSPPPTDSGAAPLAISTSHVIAAVAVIADWPITLSTSNGKMVVKSKSIHFRLTVS*	P. triticina
Pt76_029707-T2	VSADNTVKILSPAPGANFHAGASLNVTLQIEKDSMKGSQQVLLGFGLNSGEAQHPTSLGEVFLGLLNTTQTPFDAEGKLTWSMSIPAREQMNSAATSFSLVVSQYMFSGPSHTPHCGLVSVPVQVSADPNGSGAGNGNSASCPAGSNCPTSNDPSAKSGPSSPSAMNTTSTPKSVPDAKANMTSTEISAKGHNTGSTIPGTVVKGSVPDQATTPTKTNGTSSPTNPAPKTENTTPSSKANGTNSPPPTDSGAAPLAISTSHVIAAVAVIAGIFATA*	P. triticina
Pt76_029712-T1	SVDTTWPETIRVEEQNTSKMGDGLHLTLSLAPPQTHHINRADITTLPGLELSLGNQRAVMREVGRSFLVDAPASTSHRAPPNTSNSDPSTALSLGNSSRQVGDNLLIDALGSRNHRFPIQHDQGTGPSKVPPPKLSLKYATFPEKFGGNILIDAPVLGSGQVPIHSKKADSATAFPFTIASLKSRAGPFEFSPVKFEERLLQNVTPLIQKEKMIENPAFALATIGSRSVPKMHAATTNIYSKDLQMGTRNSSKHPTSLSFQGSSAIEGHLTVKLDKKRKIGQTLTGFTSMLSPSIKSGNQNANNMFFGPKKQKGERLVKKLSFHIDVFKRDEYKSVRHRVKVGKMVPKIISLGQENQLKIPLMDAGHVRKFFFRFSKHNSLISDQGPEGASEVQLQEDQNNTPSYEQEVKAQPIHELKSEKVQQLDRKKLIRSSLKHMHYEQNRWFEYWTARTGLRFDEMNSLQYKSPTHDKGCTGRNFALLLFHIDMIGTILQDYCITITDDNKDCGAKLLKDAYELFEPTIGDESFRKYIFNPKSIQEPTDHTAPLTQKQRSRPTTAFEWIWHWIARLIFQSHEEKLKEIFFEDERCEIHHLIKGFFTDVFVYSIEKMTQILIDDEKKQRT*	P. triticina
Pt76_029714-T1	SFRTKPSFVDRLKCWSSSSASESSDLPNQSSNKCLICRATNGPNGKKERLGYRWPTCEHTFHESCITKWRNQVSTCPDCGSEDDSIESSSLCQNPQIDGLQRPPIPCTRCHAPAFPLASETAQYCFRCSKCTLTMSWGSVSMSPEKAESP*	P. triticina
Pt76_029725-T1	PFLFDLNYPLPVADDISVEEQQVAAHHEVLAGPSSFFLTPSVTQHSNIGSNRRKCRDEEPSNSSASSSLTPVENVETLADPKHKKARVDLIRPEISYLDDFHYISGAKSSVAVVREWQSIFEERLGSKQFDSTSAGRAKAVIHPNLRFAMMRSKNRTPPGLVVLKVLLKTSDHVQSYEKWRKLFKMLITYVYELHQVVLIKSGMTAPAHRLQHHRLFDWLVKEIYQPGYGNLPVIGIIQAPYPDWKGDRPLEGFGRTQIELIDYFSGDGEHEAAAKKAVYLVATYQEQNPDEYSMSYPFSKIIHENLIEKNQKKARFDKCLASILNKLPGALPKKLYSYSFRDDDPIHQLINSYCLFFKHQAGKNYILYNIGRTRHLSLPLAVYFLNRMSGVSYIEILDQKTMSPVKHSMIDIFSKLLKLICNLHLNLLEKLDGTQTESNQRSSVRELCEWFSEIIMNSKSSKSLPIMGPTKANGLIAPWEEFENEGLELFEPVQLELINYFSGAWRINENLKIVAAFTLATFYQEFHPSLFNHLVAHQTHKS*	P. triticina
Pt76_029728-T1	RFRFDLNYPLVAQENSVEEQVASHEVLAGPSSTCLAPSVTRHSNTGSRRRKFRDEEPSNMSASSSAPRDNIEALAKTKDKKARLDFIPHKISDLDYFHYMSGAKASVAVVRECQLIFEERLNSKEFDSTTAPPEKADIHPTLRFAMMKSRYGRPGRVLKVLPKKSARVQSHATWRILFKKLITYIYELHQVVLIKTGMSAPAQRFQHQSIFKWLLKEIFDPGYKILPVMGIIQEPYPDWKGDRPLESFGRTQIELIDYFSGEGEHEVAAKKAVYLVATYQEKNSAENLMSIPSSKIVHEDLMEKTKRKYALRSAWPQY*	P. triticina
Pt76_029728-T2	RFRFDLNYPLVAQENSVEEQVASHEVLAGPSSTCLAPSVTRHSNTGSRRRKFRDEEPSNMSASSSAPRDNIEALAKTKDKKARLDFIPHKISDLDYFHYMSGAKASVAVVRECQLIFEERLNSKEFDSTTAPPEKADIHPTLRFAMMKSRYGRPGRVLKVLPKKSARVQSHATWRILFKKLITYIYELHQVVLIKTEPYPDWKGDRPLESFGRTQIELIDYFSGEGEHEVAAKKAVYLVATYQEKNSAENLMSIPSSKIVHEDLMEKTKRKYALRSAWPQY*	P. triticina
Pt76_029729-T1	PRPFDLNLPPVAEESFVEQKDVVAHEALCGSPSNSITTSITPQPLKHSRKRTRDEESTSLNTSNSVANIERLPADEPKGKQARLNLIQPEISHLNGFNYFKNTKAPVAAVRECQRSFEGKISSPGFDCSTTNETAEFHPSLRFSMNHPKHAAMTSRLLRVLSQGKENRVQSVSALKVLFKKLLTYVYELHQTVLNKSGMTAPAQRLQHQRLFKWLLKEIFEPDHNILPVMGRIQQPYPDWKGDQTFERLGATQIGLIDYFSGKGEHEEAAEEAANLVKIYQEQHQEEYLSPSATSHAIHQDLKKSTQEVNFGKCLDSLQNMIEQIPANKLHQYLLLYNNRSHKLITDYCSFFKSQTEKHNLLSNIGRSTHPSLPLAGYFLRETPNYAYVQVLQKSSSKPATKFIKRVFKRLLKSSNKLQLTVLESMKTGKPDAHTMLGHFCQWLSHKMMQPKSSTFLPIMGFAKVQGIVAPWEEFGNEGRTLFDPFQLELIDFFSGGQGLESIVSHALSSFYQECYPDIFLHLVHISTGKEA*	P. triticina
Pt76_029733-T1	HPAFYSTDSPWFTPSLDSNTEDLDRIVNDAKSTSQKRPAPGDQLAGNYYQQDHSGSDTCTQEHNRNSQMNWENCLCLSPAKRQKTAQNCYDVISLQPSMVKAPSSCQLSGSPITEKSPLSLVSNVEPHNRGSVAAHQTNQFPILESASVSATAGIGKVGSKEQAHNYWLLEPSSALGELDQLDLSTLFDELENNPNSSGHLEAFGQTHYSPREEFNVHHHTHLSSHPSAESQAPNNLDFPTLSPPFINQNLDPYVDPYLDPYLDGCINGFQQQNHHSFLDLLSQGDYKSQSPISWLQGNFDNCLSPGCMENIAVTKINEFDPMKSQSHDDMQHQAQDHHCQGENQTNYGKVFPQLPGNLEKMEAKVNRHNLMQNQIHDPKQQFHHDQGTNDMGDGENHSLGDIEYVAATKIDQPGPMKKDIHHYIQKFPNEQEPEHQEEAHSLDDDQIKLKAYVQRILGSFKMTRKLNSKTVNPRNRISDVFLLGFTKRFIERISYVMKIRSGGINLYNQGKFPIKVTKGSLLYLIRISSKKNEVAKAERNTRPQKSTRLFTRRFNSLIEWLLLINTSLLINLNPSRRNYENEMHSHNLMISWLFQETFDPGEGRFPLMGTFENMDNGIHFGPCQQVLLEFLTDDFDVIKTIDPAVKIAQIYYEDSQPHILESLRSLISDLKNFDVERALKTFTYHSIRSKLNIHQALDQASTKDLDQGSTTRKFKPIPFEKFPGSLHLRGLRSNWINIKYDPEEQEIMDKFNQISFSEYRSRIHHDSEKFNGFPIVVNMLQKYMVEEDSWIGLFLLFRNRGELVRKADLDRKLSSLIVHLKFCHLCLELYSKFKHQDTTHQILQKQAFFRWIQSLLMPESVDGRFPIFGTFSAPKKSRNFAKYPLTDSDFSEEQILLIYFFSESDSYARTLYIALRLIGYWYTDQAHDLNFGSLFHDENEYWAKMIDLLQKCVSPEGYYEVKYITKYLSS*	P. triticina
Pt76_029734-T1	RPAFHSSEILGFTPSIDSNPEDLYQIVKNVRSINQLQKRPAMNQLAGSYYQPENPDHSSIGTCTQRDNFDGQTNLEKNVCLSPAKRLKTAQNCYDVLSLQEIMLPAPSTYQKSGSPTTGKSSISLVSNVEPHSRGSVTVHQTNQFPKLVAGSGSATGGIHGEGGSQEQAHNYWLLEPSSVLGELEKLDLPTLFDQLENQTNSSCKLKVFDQPQNHHQTLQHLNQGEFHSQYESDLTL*	P. triticina
Pt76_029761-T1	RPMEDSLLGKVEAGINAKSELMGGSHNELSEITVDSKQRDWELMVNYRDRLEGDYARVNVKEYEDEYPDVINTIRKTIQDTRSLHEKMEKLFGKPGMEFENALEKPQGFQDYSKSIWELFDNLGKFPKYPKPIHHIQVAEKNCMLETFNYIRRYKLATPDDLKRLQREFESENGLKWISNAIDSVCRTETEIWNQFLDYGFSEERLKYSLHREPI*	P. triticina
Pt76_029768-T1	GRAGSSLIAPAVYTAGAIKDDLARQTNAQAGLTAKSPQMPAICQMRALQTTRFPIFDVKSHIDRLGDVMMDARRKKLVYASSSVKPAGMTLSFETT*	P. triticina
Pt76_029774-T1	LLPGNFWNKLKSTLDPEASSVGGSHNELSVIVDCNSKIKSVDHLLENDQFNLEELPEKFADEWMGGIIYGLSENDSKHSDWYSMIKSVSQLEKDYESIDVETFAHEYTNAIMETILQLKSIHEQMEMIFGPDWDPEVQLSRHQYFKDKYSNSIWRIYEILTSDLNYPNPIHHLKVARNNSILETINFIRRYKLANHDDLENLKREFSSVNGLRWLVRAMDGVARKNTQLWNKYYFYPSDEEQIKYNFHMQHIYNTYKLLEKKQQDYVLLDLAMIDYGAEEILECWNYEPISNSFSKPMREHIQFMRKVTRYVGGELENENPNPVTKKQFFLEVKDDLLKMRKLYFDSLIPWGYKKDEFEKVFHFRYFALNFIHQRIGSDYINEPEFREYNEDTADFEARFQLYYLFHRNNEWRDILLNYAHYASKLMTKGKSQEVPANYRKGIGTVIWKRILKNVGVYEKLKTEQNNRLKRIRKDIWYREMMNKLDKRIVDLPKLKHKLEFLLSGSESEEEEKGNIWQEYIPGIIMKFLHGTLGNN*	P. triticina
Pt76_029777-T1	KPVEDSLLDRVEAGSSAKSELMGGCHNELSEISLDPKRRDWDSMVASVDRLEADYRGVNIKEYEDKHADEINVIRKTIQEVKGLHGKMEKIFGKPGMEFENTLDMPQGLGDYGESIRELLNILMKFSRYPEPIHHLQIAQKNCILETINYIRRYKLATAEDLERLQREFSSEAGLEWISNAIVSVFRTETEIWNTHLHLPLDEEKLKHSLHMVPIYDVYKGLGKSQQDFVLFGLLIEEHGVQTIDEFWKESPATRPFPKATMEQIPLLLKMRKYLARQLHTGRADKAARDAFFYEARDDLMRMMALYFRPGYVDEHYSRDEFLSIFSLRTSTLKFITERIGSDYVRRIGRKESDEGSAGFGVRYQWHQLFHDSIRWKEMLLYLVEHASKFMGKDHEVSADVLGDIGTVYLNKIRGNFEAHKALISGLDRKKLDEMMNLNFYKSMIHNHQHVIESLPQLERNLKALGIHPKEAGGNL*	P. triticina
Pt76_029782-T1	LPSKLHRGRSNLRATRHNLKIRSSPRKPRQIAYDPAADYDNQDANYASEDDDYAAQDADSVKEDADYANQDAESAKDDDDYANQDADSADEDADYAAQDADSAQDDDDYDNEEDKDDYGGDDSSYEAEEKRDLSKNQLDDDSWSDDSSYDSQPINGSQPINGSQVLNGTLYNTSFPGNGTVLNNTSSLGANQSQLLNSNGSQALNGSLYNTSFPANGTVLNNTSSFGANQSQVLNSSEIASFTSGLLAELPENGMKKSELFLGFLPDDGSSGGNRQTMAQLNSAIGTKASVYGWYAQAQSGVPFDGSQLLAIIDDVKACNCVFQPAVMPTGGWKGLTSWDNSQAVAIAQVLKNFTDEGIPVWLRFAHEVNYYQTDGTYQGTAADFKAGWAAMADAIKKIAPSVKMWWTPNVSTEEDYAKYEPDDMSTVDLVGIDFYPKKLSGSDFLDAMKAFHDKYAVDGRKFAIGETGLGWSGGLDDKVKWFNEICDAKSSLPEFVSMAWFNFDKEYDYKIAGEPTLDQKFTSLIAT*	P. triticina
Pt76_029782-T2	LPSKLHRGRSNLRATRHNLKIRSSPRKPRQIAYDPAADYDNQDANYASEDDDYAAQDADSVKEDADYANQDAESAKDDDDYANQDADSADEDADYAAQDADSAQDDDDYDNEEDKDDYGGDDSSYEAEEKRDLSKNQLDDDSWSDDSSYDSQPINGSQPINGSQVLNGTLYNTSFPGNGTVLNNTSSLGANQSQLLNSNGSQALNGSLYNTSFPANEIASFTSGLLAELPENGMKKSELFLGFLPDDGSSGGNRQTMAQLNSAIGTKASVYGWYAQAQSGVPFDGSQLLAIIDDVKACNCVFQPAVMPTGGWKGLTSWDNSQAVAIAQVLKNFTDEGIPVWLRFAHEVNYYQTDGTYQGTAADFKAGWAAMADAIKKIAPSVKMWWTPNVSTEEDYAKYEPDDMSTVDLVGIDFYPKKLSGSDFLDAMKAFHDKYAVDGRKFAIGETGLGWSGGLDDKVKWFNEICDAKSSLPEFVSMAWFNFDKEYDYKIAGEPTLDQKFTSLIAT*	P. triticina
Pt76_029789-T1	IPQPVPRFLSFADVVDPGPPAAHSGLVHASVASGMVTVAPQPTTPETPGEYYIVRPRLLGPSVAPQPETPGEYYVVRPRLPVSDQLAPSPAQGRRLAPSLPHHFTVGRDSSIYPPHSHGYFHMPTHAKVGSLEEHFRGRPALQAVALEQLLALTTRPEKPMTMSTDNLRLWQNKNNGYMALNPRDRAEICSWLGNQFFDSHLGGKHRARDIGYIWSLEQLNRRHPVWWKNSLISKGDPNNNGYIDLVDVGDLLNFFDPSGNFKLTAEQVNDIAPKLSDILYLGEDNNVRSVGLNIKPLRAYKDSAGVSMYESRTGQVMKELLRNFNRKTADEKKRVIQDLFLFTGTPPSEVIKRADNALNKNSESFQKLLEYQGDSRGQKDYQRIKAELEKLGKK*	P. triticina
Pt76_029789-T2	IPQPVPRFLSFADVVDPGPPAAHSGLVHASASGMVTVAPQPTTPETPGEYYIVRPRLLGPSVAPQPETPGEYYVVRPRLPVSDQLAPSPAQGRRLAPSLPHHFTVGRDSSIYPPHSHGYFHMPTHAKVGSLEEHFRGRPALQAVALEQLLALTTRPEKPMTMSTDNLRLWQNKNNGYMALNPRDRAEICSWLGNQFFDSHLGGKHRARDIGYIWSLEQLNRRHPVWWKNSLISKGDPNNNGYIDLVDVGDLLNFFDPSGNFKLTAEQVNDIAPKLSDILYLGEDNNVRSVGLNIKPLRAYKDSAGVSMYESRTGQVMKELLRNFNRKTADEKKRVIQDLFLFTGTPPSEVIKRADNALNKNSESFQKLLEYQGDSRGQKDYQRIKAELEKLGKK*	P. triticina
Pt76_029790-T1	APAIPRLGGAPFVAGMVVFYPGGPLIEKAITEPREVGWMVRGINPALRFLSAIGRAAHPGELIGGLNASTKALQSCCPRLAELILRGLNRIRNQASDDLHAQVNLAAQRKAFKDAPEHFLSTRLKPSPGSPHHPDIPAANTKVPAQVAAAA*	P. triticina
Pt76_029798-T1	LPQADGAAARIAESCPLPRRADPEGHPPPPPGEHGAAGRASQDSPIPAGAPLPTPPQPAPGTDATSISGRFKAGCRSLKRTLGRLLRWLRARFTTLKTKIRQRWPSKKRPASSDNGQPYQVLHPAESQQHVPQAATEYPQQAADGSQGVYTSDYPSPAGGSPGGSSLGPAFGPTRPPYPSQEASIEETLKTLHPKIIVYQFAERFNWTPVEGLPGYFKSHGPGIKSGKGGKESLFRAFAQIKYHDQEHHGEVEQEMIRHESDRFSRSLEHSGTDAQEKRRRVEQYVGQLRRGEWPKGVRAGCFAALSHLNIVVLFRTKNDPTQAVHVQLHQHNAWTEQFNGILVEDGGAELLWHRLPHEPLPLTRSLPSPSSPPTPSSSSRGALDPDSPGNHPASTKFKVD*	P. triticina
Pt76_029801-T1	TEMEEFHPGQHLSQPSTELSLGITPNICPDDFKNGNSCTNRNKSLPILLNSSGHDKTIKTRETFPFTFHEGIVGDSARHHTNSQSKFLPDVSESQLDRSLLVKNNVKFKKSCGKKGSMETAFAEIKTDESKSESVSQFFKPLCIISYPLTKETKMIATKDFISTFGQDQATSPIEKNIEYSINY*	P. triticina
Pt76_029806-T1	ATNEVTYLGKHLLEPSTELCLGMNSNTQHESNNVNVYTKTCNANSLMTVPFEPSGNQASLKQDEKVPEALHENPIGTSATHSNKNDYTNLSQDRLESQVVGIWHVAKRAKVNRELGKKTSIKDTVATDDDESKRERVANSVL*	P. triticina
Pt76_029821-T1	MLHTRFMSTDQVSYWRTCNPPVGNSSNFTQSASTNAYIQLSGSMHSYWRIARNLPVRMHNKKALKHFVLADYTQSASTNAYN*	P. triticina
Pt76_029826-T1	NPNRKGSSLSDRITKPTSGELALEAIVQSTWDISLYKETLAAHNKLASANNLPLLTANEDWIDSTQDGINHTLARLENDLKHNTTNCIKDGIRVSLSYLLIMIDFVDRSI*	P. triticina
Pt76_029841-T1	AKHGLVAVASMSSASFVLVLLYICRTIIYSKKAAEAEKRKVDCLPPDYFPQVEFRRGSRNLGIFDSLITFGQFGSNDLELTDYELLAEMYSSPKFSAAIKPRLVTIIRRTGQVVRSLNEHLDELAIHGFNTMLVFVFEQEKENIHSSTAALINGEAGDQPTVLNRTQTSLRHLAWMIHVTRLLAESAVDHHQDMIKSLNENIESIGRQTETKIESKQQLLAELHKSVALGLLANSCLERWRRQLKIYAGNVRLTQEIHDSGGERCSYVKDAVVNALDALLKSKKTSGGPLGSIRENQNNNQL*	P. triticina
Pt76_029843-T1	VSWVVVCRGKDYTWYGMRLVGSGVLGGGARWRYHQGGYGS*	P. triticina
Pt76_029851-T1	DTTNRCIVVYNKPPAVDRMEFDGNFLPISSSGDDAESRTIKNFNFAKCSRRVTGMSSTLAHCYTVNLRALDFCGVHLMAGMTYRARGIVVGGGNLPVLHYNCAVISDTPLDDPFAFADPVNITGVGTICDVKAYRSRFTCEGVITEVTLEHKAQVDESRVAITSRDIFQSSCHAMFVGALDGVSPVTGELLIKVTLGEIYGGNSTGAEDVV*	P. triticina
Pt76_029852-T1	IHPDFVSTIVAWDRQILGPAAATQGEILNTEGH*	P. triticina
Pt76_029860-T1	LPLKCSEIMMSNDKSDSLAPGDSQRGVHPNPTLFAATIIVVKMDGGTEIACH*	P. triticina
Pt76_029862-T1	GHPDACSHRSTVRHALCVVRPRSALAGSGCPLSSV*	P. triticina
Pt76_029868-T1	RDYKLAAPIDPKSQLQNYTFVRELSWSNQDFDVTQDDNHAHIMSVKTHVKFISALFNMKLVFPDGKEIKVKVNKALIHCGFKQTYKMSNGVQFQIDPRFMNIDRWHIKKSANITHNYTWMRHIRGLSGVVKRDDGTKVAYFEAKTFGSSAWAFWTHNRIPLSSRYKIITNGDVPLEVLVALYAAAAVRKDECGNW*	P. triticina
Pt76_029874-T1	GDDDIDPPLNPTNKIQSFSFERQPSWTNQDFEVTQDDNHAHVMSIEAHLKDQVLAHFALDLNLASGEQIKIKINRKVVNCGFKQTYKMSNGVQFLIDPRGPLTDRWHIKQSGYIKQKYTWMRKVQGLSGILKSDDGRKVAYFSAKTGGSEFAASLDHTKWPTLTKYTIKTNGDVPLEVLVALYTSAAVRRDTCGW*	P. triticina
Pt76_029875-T1	SDHKIDPSLDPTNKIQTFSFERKLSWTNQDFDVTQDDNHAHIMSVEAHLKDKLIAKSLFALDLTLPGGERLGIKINGKLVNCGFKQTYKMSNGVQFLIDPRFANIDRWHIKKSGYITREYTWMRHIRGLSGVVMRDDGRKVAYFSAKTWGSEFLADLSHSTWPQSSRYTIKTNGDVPLEVLVALYASAAVRKDVCGW*	P. triticina
Pt76_029880-T1	APSSLALASATAGDSTTAPSENNHGAAEHRRRSAVNQLACDGTPAPTQPTKRSAVNQLACDGTPAPTQPTKRSAVNQLACDGTPAPTQPTKRSTDEGANVDKAPHAVSQLACGDKPDAATVNAGTTAGN*	P. triticina
Pt76_029893-T1	DGTTNSSPYTCLADKEKPEASCVRSNKDDQGALTYFVTLATSADSKFSCEKVEVAKKPSTDTACCATGTTPSGGDPDPKGMSKDDYNKKCGKADPESSAGGGDPK*	P. triticina
Pt76_029900-T1	SLPYTCLAEKDKPEGSCVASNEDDQGTLTYFVTLATPVDSKFSCEKVKVGEKPTTDTACCATGTTPSGGAPDPKGMSKDDYNKKCGKADPKSSAGGGDPK*	P. triticina
Pt76_029902-T1	DGIPTISPFKCKGDKGKPEPSCILRQKDGSGTPTYFVVLAPAFDKTTNSCQNVLIQNKPATDTGCCATGTSPVGKPAQKGMKENDYKKVCTKADDSTGGATGSGTSMPVPQ*	P. triticina
Pt76_029904-T1	SLPYTCLAEKDKPEGSCVASNEDDQGTLTYFVTLATPVDSKFSCEKVKVGEKPTTDTACCATGTTPSGGAPDPKGMSKDDYNKKCGKADPKSSAGGGDPK*	P. triticina
Pt76_029905-T1	DGIPTISPFKCKGDKGKPEPSCILRQKDGSGTPTYFVVLAPAFDKTTNSCQNVLIQNKPATDTGCCATGTSPVGKPAQKGMKENDYKKVCTKADDSTGGATGSGTSMPVPQ*	P. triticina
Pt76_029920-T1	ALQTTQDVNPSLAIPSTTPDSDLPVNDELSGSSSDKPNQMGEEGIPNTSAPNLSGAIVNSNQPTQHLDDVEDHSNQSAADLIPAGTQAPSTNSTAPAASGPMVTVLPSSTTLSSTPAPSNQTAELSFIKDKSIQEDAHGILKTFQGNLSRQKFQQAYIAVHSFINCCAKSMHKRTPPTKLPQFALVQPECTHNVWVKEIQKYCKS*	P. triticina
Pt76_029930-T1	GTLTTRTVGSMPKPNDVPTVPLDISSGKAGDLGVKMIAGELKALEGSPGSSNGSKVKSNSGNQKKPKPPVTRSRRSPTSSLSRRNRQSKDSPPRVKAIDSGGDGFKQPLHKRSGSSSETENEAIPKEITGKPTTGVMAKTGDIAASNGAATGNSKPPTIRRRRESSIGNVVWKRQHPAGGPHLNEVEKKLPTEHKPNKRNTEPTPGPPKREDGKKGGVRSLLKTMANGGDGGTSGGNDKALKPSTSMKGQPAGEPGHKETVTPPKGDAGK*	P. triticina
Pt76_029937-T1	DVFVCPTPADRQNAINDPNRFTPRDAGYCARPISGAERKEDRKLGYSTLDGYAAWVVRAWPVRGGATCDGMMVHGRGQHAQFRFCSVRGLISDSLSETKMTQRDINILTTHV*	P. triticina
Pt76_029938-T1	MPGNAWQCLANAWQCLANGKCLAIPGKCLANAWQCLENAWKMPGNAWQMPGNAWQMPNKCHNDMLQDLSKNAQWLFLPKVADQRKTGSCQCEINKKSFTKDVSKVNNFK*	P. triticina
Pt76_029939-T1	MPASRQTLPHVRRQQGQAVESVSATLQGPMISRMYLSTKDQDKLLLSTTGLLAQRRLARGLRLNLSEATALIACVLQELIRDGQSSVSQLMQVGKEILRFRHVQPSVPGGLSQVQVEGTFPDGTFLVTVHSPICSPSGRDPHLLLALYGSFITPPPNLWFEHVQPSLEHDLPGAIVVKSSPDVLTSQSISLNVNRSQIRIEVTNTGDRPIEVGSHYHFSLTNPALRFDCKLALGYRLDIPAGTSVRFEPGDQQMVTMVEIGGSGLVAGGNGLEGQILQKDDTLAIAALIPSLIAKGSEHQPAINVERPVKGVEMSREAYANMFGPTTGDKIHLADTSLWVEVEHDHTCYGEELKFGGGN*	P. triticina
Pt76_029943-T1	SSHPLSHPNSLVKRAEGSLLEAAQIPVQERVEADNLHSAGEFGNLNLNQNVEKEDQNVSSLESKPGKLVDIRESKAENIHDGKAKASEEGDVYASNMKKLSEAIAEANFEDFNQKPFVDQLSILTENFRKINGPLQEILKEKIVKPADSDPKTIRKLEEDLYTKKCKAIESSLAEIQKDMLRTTVGRFQKRI*	P. triticina
Pt76_029945-T1	GTLTTRTIEIPKTSDTSTVALDPSSGKPVGLSENLITGESKALRVEGSPGSSNGSKGKNINGAKQKKTRSLASNKRSSRTSLSRRDQQSTSVTPPKIKEVVSGTQETGRKHGAKKSAMGKRSISSANSPEAPAVARPALVPEVPLRRRLESSSETENEAKPKKTRPMTPRPKLTKRKENEATSTKLTEGQETKEVPKKGGLRSFLKNVVSGGDGVVTGANDKGKGTTSQKPDGDTGKLSPPPPPKVHNDD*	P. triticina
Pt76_029953-T1	SPVTDEVSTIGSQGETQGNTRLNPEARPTEKPRRRAVKTHTYGGIKVFQNKGSGSSTTQNSPHKVPQDPRIKIDQNNARARRLAPNKSTCLGFIKW*	P. triticina
Pt76_029957-T1	RPVTHEVSTLGSQSRAPENTGLERELEESRRTGVTRADLRGMPKTCSYGGLRTIQEEGPGISETENSSPHPPASDNARIPRLIGKKSGCFSCLKP*	P. triticina
Pt76_029960-T1	RDMLPDGGYESEESVNSRPKGIRRWPKRKKGKEDLRPLPWASTDGQLSAEPKQGGCFWHWWKF*	P. triticina
Pt76_029961-T1	SNSLVRQGSSKVLSQGGTPANPGLAIESEQAKRARRIREERREERKKLRIGCLELIPEEGTGSSKAKMSPPHPQENTFRNPELGKDLDEITEDQWTASASDRAIRQSCDEEVGCLWFLSLLH*	P. triticina
Pt76_029962-T1	MDQPQRLRSDSERSVNNYLTKQQKKERKAQEKQEAKERKAARKASGNDVYDLQLLASTASLDNASASRNAPARSKDLFSVTSTGENVPDEDLYEVKVPKSGCLCGLWKR*	P. triticina
Pt76_029963-T1	SPVPSELPTEKSRGETQTSSPPTIEEDRVKDEEHYPSESLQGRPENAPLDKLYSIPLTDEEEEEKSSVLTEPTGDSHDEMPTHYSQSEIVELEPLPIREPPSRELYSSPTEPNNKYLAKIAEKPSADEPKWCGCFPWAHGK*	P. triticina
Pt76_029969-T1	APALLNLGEKPFSPVPFLPAIVAVKKVVTAMEDIPKFFSQTERVPILLEKSSTEISPVGSVAVLRGHPSASIQGSEVLHTAQPAKVAKAAE*	P. triticina
Pt76_029971-T1	IPAPHDELPVGLEDADSRTQASVSKRNYTPPGLRCCTACPVC*	P. triticina
Pt76_029977-T1	VPISLDEHPGHTLAEPAGHPAALVSRRDPGTSHSTAGRQGGDGGLDRLATPSQPEPLERRATNGVDVGVQLDLPLPGSLGGSSLARLIDNVIPSIPNVVGSLFPGSLYNRPGFPIIGGQPAAARTRDPPNSTPKTPGIPPQGLGIDLCTWDMGYPSCYY*	P. triticina
Pt76_029977-T2	VPISLDEHPGHTLAEPAGHPAALVSRRDPGTSHSTAGRQGGDGGLDRLATPSQPEPLERRATNGVDVGVQLDLPLPGSLGGSSLARLIDNVIPSIPNVVGSLFPGSLYNRPGFPIIGGQPAAARTRDPPNSTPKTPGIPPQGLGMYVSLSIFTNRYPSDQS*	P. triticina
Pt76_029978-T1	LPTSPHSSGYSLDGAAGHRAAAVSRRHPSTGPSALARRSGNGLDLSVQLDLPILGSMGALNLGGQIDGFIPGMPYGVRSSLGESLNHRPGGSGFGESQYPPAMASQPSLVQTRIPPKYKNTGAPANRINDIDLCTQNPNAPSCWYYYY*	P. triticina
Pt76_029980-T1	RFRCNDGSEPDSVQGVCVKPIDLLTDPHKVPEYLKPRLINKNYIVMDATWLFDDRYTCKDLKVADVAPPERYCCIREPEEISKYTRSKTHQEMADLHCYTRDGKKKSR*	P. triticina
Pt76_029987-T1	LKWFELIPGPLGGVPSLGHNCLGLLGLLCNLGKRGTLFLCCS*	P. triticina
Pt76_029990-T1	TFRCSDLSKENKTKDHGVCVRKVVDNDWLNTEVNDFDLTVGFLRLDANAKGGDLFTCDGLKIAEERITTRYCCDLVKDIHIRPITQGDLNLHCYTRDAKKARPR*	P. triticina
Pt76_029994-T2	YVSVIEFQKRGLPHLHLMVTLDPNDRPLTPEEVDRIVSAEIPDEFFEPCLHQLVTQFMLHGPCIGRSCWTGENCKSGYPKPYTPRTVIIDGAYPAYLRRDNGATVTKHTTTFTNGNVVPFNKFLTLMFECHINVEIPVNSTAIKYLYKYITKGHDRSYMAADVANEVQAYIDARYISPPEACWRLFKFPLSNRSPAVTRLAIHDAGEQLVYFDSNEGAEGQIKSGKASQTSLIGYFKLNQKNSIGAEGRPARSLLYEEIPCFFWWDKGKKAWLPRKTKSEAVGRMFSVSFLAGEKFYLRVLLLHRKGCRSHKELRTLDGRRANTYQIACNWLGLLVDDYLYDRTLHEASSAQTGYKLAEMYAMMCIHSPPSDPKKLFERHFESFTDDSPRLDMQNRSSRTLRPEKRRVLALFRLEEILQEMGSNLETCGITISRADKRSLGRLEHERLGKEDFAAVYARLRANKTRFNAAQLDFFNNVKKSLTKKQPRLFYLDGPGGTGKTFVLNSIIDFAETKRFPFIVTASSGVAALLLRFGQTAHSAFKIPIDAMRDVECPVETDSSFAQKLVTARLIIWDEIVTIHKNCIDAVDRTLQRLTSSTLPFGAKTVIFSGGFRQTLPVVKYNEFPPSYAATIKSSLVWDHVSEFKLHQNMRLAAALRGAAMENNQVFARALLRLGEGRDQTTDFGIVPLDGMNVESFPNTRDMSIRLTDFVYCQLNSISSRSTSDVVEYLNERCILAPLNRDVKQLNKDIMNSIPGDASPLKSIDTPDPDGCDSLPEECLNKISISGFPEHLILVKIGMPVVVTRNMNINGGNGTRMLILAFSHVYIQGQLMTGPFKGRIIMLPRVKLHNKGSPRSGLSFFRYQFPITPAYAMSINKAQGQTFGRVGVYLTTDVFSHGQLYVALSRISNVENLLVGKPQERAGVVNVVHRQMFGSHAIDHLDADAH*	P. triticina
Pt76_029995-T1	GRRSHGIRRRFPANIKRDDAESRTIENFDFAKCSRRVTGMSSTLAHCYTVNLRALDFCGVHLMAGMTYRARGIVVGGGNLPVLHYNCAVISDTPLDDPFAFANPVNITGVGTICDVKAYRSRFTCEGVITEVTLEHKAQVDESRVAITSRDIFQSSCHAMFVGALDGVSPVTGELLIKVTLVEIYGGNSTGAEDVV*	P. triticina
Pt76_029996-T1	VHPDFVSTIVAWDRQILGPAAATQGEILNTEGH*	P. triticina
Pt76_030000-T1	GKKFQYMMVDPSTEYIKVQYTTTRPSFRSEDIRTRRLDLKEVCGALEKKTGGKKASEKLKSIAQGKWAGQTHLIVDYKAEDFGRHWTSFNSQYIISHANEKIAKLINEVCTKQLNTQPSIIIIPSKDFVHIQHPVATPKSKTGSYIIHKGVQTQELLSALEQIPHAHEAFKKGVRLNSDEASLSVEDELSKAMSHLELDGMRWSHHDISMKLVEMDQKESKMVREAFFQQVGSLPQLPVYIGHKIKGLAH*	P. triticina
Pt76_030012-T1	GKQFQYMMVDPSTEYIKVQYTTTRPSFRSEDIRTRRLDLKEVCGALEKKTGGKKASEKLKAIAQGKWAGQTHLIVDYKAEDFGRHWKSFNSQYIISHANEKIAKLINEVCTKQLNTQPSIIIIPSKDFVHIQHPVATPKSKTGSYIIHKGVQTQELLSALEQIPHAHEAFKKGVCLNSDEASLSVEDELSKAMSHLELDGMRWSHQDISMKLVEMDQKESKMVREAFFQQVGSLPQLPVYIGHKIKGLAHSCKFTFPIP*	P. triticina
Pt76_030018-T1	APAPAVNQLACDGTPAPTQPTKRSAVNQLACDGTPAPTQPTKRSAVNQLACDGTPAPTQPTKRSAVNQLACDGTPAPTQPTKRSAVNQLACDGTPAPTQPTKRSTDEGANVDKAPHAVNQLACGDKPEPATGNAGTTTGN*	P. triticina
Pt76_030022-T1	SITIPSDRHIFHGNLGLNSTNLHRGGVAVGFLPGFRERIAPNAVRDINNLLPAPMAIVGDYVHLAEHDPDLSALDLHLPHILSAPGNPVWQIALLPSEGLDKVTPYVAERIAIKMASINRLGITVWLRFAHEMNGDWYGWGLKPDLFRAKWRMIAHAIRARTHGTYMLWAPNVAFGSYNDSIRGGYSRYWPGADTVDISGLSFYHFGGERRLNVLPRPGEALEKIQEFSELYGAGQGKPVVLAETGAAYTTSLSSGRPTVGGASNHDIKFAWLQQLLSGEIKYHVPELKAVSWFELIKDENAGVQGTSVRCEDYRLIVGEERLSQDAVRYLSSGY*	P. triticina
Pt76_030033-T1	LHGAHVYSWKVQGQDQLFLSSASSISGPAAIRGGIPICFPVFGPPPSREPYSSLTQHGFARNTKWSFEGMEEGSDWVEARFSLSSKNSEVEKVFKPAFDCLYKVKIYQQSLVTSLEVTNPSESSLEFQALLHTYLCLPTQGTPQDVRLGPLKGLSFADKVAQGAVAIEDRETVDFLQGEVDRVYRDVPSVIEVDLGHGKKMTIKTEGLPDLTVWNPHEAKSNAMADMENEGWKRFVCIEPGQTSFVSLEPKGVWKGSQELIAHI*	P. triticina
Pt76_030043-T1	QPPDVGPRDWIPHGSARHGPGKRLSVCLPLAALTSRVDPKHRNYIRAAPRKLPPVD*	P. triticina
Pt76_030047-T1	APTPDTGTPPDAKPHGVNQLACNNEEKPPPKKRGEEGTPDAKPHAVNQLACGGDAKTDNAAPTTTP*	P. triticina
Pt76_030052-T1	QSPCYIIGNKVLPKDVRPPPEVGCDGNNFVFTVIPDVTFNGLRFSQINFENRGIGVTPLGFAMATFSAGNGQVPEFLETAGKLYTAVNAALRSTGERNILKQLKVVDFFIASQIDANKGVNGQQGQKRNLKKVFTNCSKKNCTPGERGQIEVMINKL*	P. triticina
Pt76_030058-T1	ALLPTDGPVLRHLHYPPSLDNSYRSHRLSTGTVSTHVSIVPTGPPGPHAQLYSIQADNPTPSRARIKLLLGDRKEADDDPLYLDAETDLTVLATVHGWPPYVEVLYTLVDLPHDENEADIAEAPTAYAADGKDDQDSNFLSPCPLATPLDPPPGIRSESVQVLSDSIHNSRDAYVANDASPDIVMTSAFQPRRLLDARLPAPPATPATEATPASFLRSLLARPENQTHDGKVVIDTTLMSLLL*	P. triticina
Pt76_030060-T1	GPRRSSSPSAFLGAPVVLPSAKTDDPDEKLRMRTPTSAESLRPALLDDGCHPYFPGTPWNQLELAATVDPSHHPSPNPRRLRLRCFSNILVFKS*	P. triticina
Pt76_030067-T1	VSSLFRKQNVDSVLSPANPAWMTEFVDEAYQTIVLAHQTVTTGQFEDAQVKRSLHPLMVEFLRKKRRRLLGSYSPSHLISWMKHPPPAQESELAVVSMRAAPFDQAGTLVQLDVRFRSCQSLKIRDKRGLVVFGSHSEPQPIMEYFVFQKRMGQVNEFFCLLQQVDKHPKPDCLPV*	P. triticina
Pt76_030070-T2	GTTNLQLSHILEVPQAAAEPVGQSPIIHPSNKGFDIGAAECPEAIISIHETECGSQLSNTGYSRSSQNTNAYSGEKIEDECDKVDDLVSSKYIF*	P. triticina
Pt76_030073-T1	QNSGSGASGGDLSIGPIPSTKTYPAGTQSPIPGAPPLPAVSIDSNQYPPLDKIPPTDSEVVKAWLSKIDLSKAPTSKPTGLNGCSNTTFNADAIAKAGPEGNCWWSCAGCTRSTDITTCPSKGTLGASFDDGPSEFTPTVLQYLAENKLKATFFIVGSRAISLPDVLRAEYMAGHQLCLHTWSHPSLTSLTNEQIVAEFAWSLKAFKDILGMVPNCARPPYSDIDDRVRYIMNAMGLKTILWTRTSTTNFDTNDWKVVDGINPASTSIQAFQGFLTAATTLQTGFIVLTHDLFSQTVALSTKHFLPTALKTPGMKVQSISDCLGQSPGASYFETAGTAGGAASGGTAAGGTAAGGTAPGGTAPAGNSTSGQNGTGKSGSTSPATNQPGSPAKPKDSGASRTKVFLWQSALFLVIILVLV*	P. triticina
Pt76_030075-T1	TPVEIVLHNAAQGPRVKPVMGWNSFYPFGCGKHVKIKGLKWQADLMAQKGFIKAGYTTFIIECGWEAGSTHIPFAPHYDLIYKHRVLGNYAHFREDFRGRQLRLGFGTWAGPQICPRYEGENSHAKSKKNLQAYMHVLFKALGATYISHRPCDWAKPEILQNPDSANQVNSRYIEMESELAKTGSRNEIFYATGQWGASPSAKDTKANSWRIADDTLDNWNSFIRTLNALYPYSLSNKGPYNDLGFLQFGENKLTMAEKRTQFCFWAAAKSPLIISTDISRLSQEEIELLTNPGAIAINQDNLGKSITLNRRYPADMDIWSGPLSDGSTVAIIINWSDDSSQKTIQLEDLGFSSAHVVDVLTQKDRGIINKTLITTIDKHGCLLIKLTETRPALKRNFQDFPVEVAEIKGSATIKLTSQGVKVAGNLMPDGKSGVRWSKIPGSKNGPTLVRLSYINADLSPGNMDDSKLNFKHTAFIINNSAPYYADLPITGLTWDDMAEGFLVALPLKPGENTIFIQGEAGQYAPDFHKLSVEKTE*	P. triticina
Pt76_030078-T1	SMFPCNDTSKPHAKGVCMAKIIVPDERGSSGAPSFPIEWDGKEWLAIEP*	P. triticina
Pt76_030080-T1	IQDQTSSMILFNPTSATISSTRGMATYCFQLTLVAMESFMRPLVPKIPPLPTFPKPH*	P. triticina
Pt76_030088-T1	ALRLGEVEDNPDGLKLSHLHIVKPDVHRSFVVHKLSAGTYRTTVWVVRRAANTVDIQALNPTDHDVGIKLEVDRFEPEKYTTSLPGIAVGLTKLLTLDYMPEKVLVQFILSEPPNEASISQGPAASISQAPTDNYETEDDASSSKID*	P. triticina
Pt76_030092-T1	KFLCNDKAKANINKNTPVCMVKPSEQANKYYWTATSATVSDGASHTCEGVKIFELSTDARFCCDVDLKKIFERWASQIQQRRGLGWLRSR*	P. triticina
Pt76_030092-T2	KFLCNDKAKANINKNTPVCMVKPSEQANKYYWTATSATVSDGASHTCEGVKIFELSTDARFCCDVDLKKKQDFTQADLGTLCYPRDAQKPKKKTRALMKLS*	P. triticina
Pt76_030100-T1	VPLPSILKSSFGSLDAAGSFGAATSLSKSASTKLLDSKNILSPTDPSIETLKTDSKPKKITCLTIGSRGDVQPYIALCQGLIAKGHTCTIATHEKFGGWIKQNGIGFRPVAGDPEELIRHCTANGKKHFGKWFENLLTSSWEACQGSDLLIESPSAMAGVHIAQALNIPYIRAFTMPWTKTGVYPHAMAAMGKSWGAWMNRLSYKLFDGITWLLTRKEINLWRENYLRLQRTTLAELKLSEVPFLYNFSSHVAPKPTDWGHLIQVTGYWYVKPTHNEASVSNDLKQAIDNARKQGKKIVYIGFGSIIVPDPKKMTDAIVGAVEESNVFAIISGGWTAGAAEGATKGATEVMAEGTTEAAKIVPKKAEMDAEDATAYMKRKIGERSSSMHYVDSVPHDWLFPQISAALHHGGAGTTAASIRAGIPTLIKPFFGDQTFWAQRVEKLGVGTHVQNLDKKSISAGLIKATTNKEQIAAAKALGKEVSSENGVDRAIELIFSFMGASRSLIEETRKFNLQKKPQVSLLKLEETRAQIDRILDDLTLVKLWQVIRLNKIYPTTESSSKSPNEVKLSTLKIKQPNKSFDLDQDLSIKPRA*	P. triticina
Pt76_030114-T1	SDPGRTPQLSSSKLLPRGNDDSAVTDQLKTYRKATKHKMKNIHRKNTQFHKKAKGKKACKTQHAKKSKAHKTKSKDNFNQEKEKYLLPTQPPALGSILHATSVCGSAQPTRSITESSGPNGSESFLNCGITGDGWKPAHVTISMLTHISLDQEPAKSTFAPCQKFRPLFEKHGQDHGIPAIFLAAFAMQESSCRPDVLGDQGGAFGLMQITKDKCGGAPGGNCSDPNYNIKMGAKTFADGLAEANGNVLQALGAYNGWFEGLTKDKAMEARKQGCCVCQQNLDYLQQFLNAWILGVDPHSRRLGTFRNLDVCESEH*	P. triticina
Pt76_030122-T1	MELEDFPGLTTIGSDKIGSNKSLMAGSNSVSGTLEQGKNIKTDSFSSDFNEIKDDDENQESMDSEATSSSLSRPFRTTPSFFESTEEEKRIADGLKPIRHFSKQFSEIKIDQERSIKNDYDFIQKIMKKWHSDFNKTKAIILVKRIPWHSQDQVSETYELLLDFIESIPPKNIFGRYNCFDVRSGEISYENAVNRLSPFQIADIYKEFASKKIYTPTNLPHIKKSRRDMKITLDQLQSFLAGYMKKLLSFKGVWIPYDGCTKIDIKNEGKRRDFELKRIIIHVIDYMLKYKIIKGNHFNKHFENKETLDICATTMVMNYIIQHGNLFISDIDKWYQYPSSKLMPGIGEFSDFRIFTDVLSKKGQMMFSHRSLATSISNIYLNLHHLLEIEECLKKFSYWHIVEVLQDLQKGRIEKENSLIQGLDKAYQKLIMLFLSEDMSHVEQLGQGARVLAYFMLQFLHENIGNGKEIFEIQNEQIKNELQNKLKSSASIFEFLAETNNISTYMKSYFLHDIYLNKPDYWTLKSEPKARYRHAEKVLPCIEEYAENLKRKYHGTISESMDHPHYFFLNRVIKDSTEHYQKILQEAKKEFLPSWLRNQST*	P. triticina
Pt76_030127-T1	KYIWGCINVQHNCHLGECPVERTKAVRMERTDSAIKTWEIAHTNTQNYIINAASLHDPHLHQKLGNLPVHHPTGANWVNAIAEGLAMWTDGQPVVSDDKCGSISSDSEADADAEGDTDSEANADGIPDSEDDLTSSDSERSDQSSDEGSDTQEGGVSIVFLS*	P. triticina
Pt76_030130-T1	MELEDFPGLTTIGSDKIGSNKSLMAGSNSVSGTLEQGKNIKTDSFSSDFNEIKDDDENQESMDSEATSSSLSRPFRTTPSFFESTEEEKRIADGLKPIRHFSKQFSEIKIDQERSIKNDYDFIQKIMKKWHSDFNKTKAIILGKRIPWHSQKQVSETYELLLDFIESIPPKNIFGRYNCFDVRSGEISYENAVNRLSPFQIAAIYKEFASKKIYTPTNLPHIKKSRRDMKITLDQLQSFLAGYMKKLLSFKGVWIPYDGCTKIDIKNEGKRRDFELKRIIIHVIDYMLKYKIIKGNHFNKHFENKETLDICATTMVMNYIIQHGNLFISDIDKWYQYPSSKLMPGIGEFSDFRIFTDVLSKKGQMMFSHRSLATSISNIYLNLHHLLEIEECLKKFSYWHIVEVLQDLQKGRIEKENSLIQGLDKAYQKLIMLFLSEDMSHVEQLGQGARVLAYFMLQFLHENIGNGKEIFEIQNEQIKNELQNKLKSSASIFEFLAETNNISTYMKSYFLHDIYLNKPDYWTLKSEPKARYRHAEKVLPCIEEYAENLKRKYHGTISESMDHPHYFFLNRVIKDSTEHYQKILQEAKKEFLPSW*	P. triticina
Pt76_030139-T1	TEQLYGGMVAPRRLPYHNWKEDYLGVGKTQRGNSNVFFTKNEDLEALATLQSKLTIQIGKRYVENKPAEEDMPKIRRTFALIDRQQEDIGEGISKRRNQILEGLKELIINYNFQVNPLKSDTWSISFESILAWKYVFQNIDFLLKNGMVTKKSVRKTFQEFFKKDELVRQVVAYASKSFQLEIEEDIWKEHINLTEHWYLRLLNDCFKVMSDEQAATLDLSFLFEKMKIHGNKWITYNPSVEFGETLDSFTISKYIGKPQAEEIQDDIAKLFKLLQWKSDPLGPSLIDGPEKDLIASICGVLEFIRGKYNLEGKKEDMVLEVAEDLEIKINLTAMYWKVFESDRMISDYYNFWFEGAEVLQKPISPPEFELVVKKYQKEGTKFLPKFEKICDEVLKRGPKDSLYIWLNDREHMTRMQSIGKMLFNTIDTSKAAEKFKEKSF*	P. triticina
Pt76_030144-T1	GFGETLDPSRGAIEPGPRHSPKPNKHPSRNHRTYPMAAPSTNLVRLIVEAGKASPSPPVGPALGSRGIKAMDFCKLFNAQTSHIEPTIPIRVNMTINGKDKSYKFKLNSPPTTYFIKKHLNASSSSTQSPSSSSSPPPAKKSSAASDSKAHSFIGSELSLKFIYHLALIKKSVDHEDLEHIPLESVARSIAAQVRNMGIKLVP*	P. triticina
Pt76_030146-T1	KQITIELPANGAVLRPGQQANIILKLTSAAPQALEAALSHLVLKTLYTSDLHIDPRNYSYRLSLILPHKPSLSLC*	P. triticina
Pt76_030147-T1	NDLPPAIRLPLIDRAGSTFDFIPLSGTESHEQEHFSMAEPLPLFPISAGGTKDDRNRYEGHFPDASTGPSTTLGEHRANKYLPDLSANNEQQSSREEILSLFPLAPGGAKDLRERVWNTPAEQGHLQNSPGASNRENPSLPSLTTRRDTARLNLINHQGPSQTSGKDLQTGAPMDLIAETPPRDSKMTAFNPPPGSPATSKTRVEQEETRPSVQSLAEAGHVPTPGSINTVAPEEGTDSQKRFRDIVSEADHDRKRLKYTGSFNDLCIENLFAADRWWPPSDGSRSFWPWTSDSRNLEIAGAPMNLAVERAPPSDSEKTVTFWNQLSKQTLEWKRPMESEQANLAAYFMAIHFKLALLNIPSQFELEKLHESHHILIPFAYRLLMKPLSIEIWGRILVVWRNLWHEEREIVRPSATRKRSTDEVLKKFLWISNFICETTIPELFRDSSAGLPDSSRFRQATSKIIKILSDGRVETKSVLIGPRESGIHHVRGQMVKELGLVNRNSEVESESERLMRKSVLDAMAAQADPITPDAAAVKKVPTSDLFDKNSWTTIIKLSNGVAPHAPCLYMRRMPRELKPNLKTLFARVHFDYAADLRGSPIPSLKMDELISFDRQFGVPIGPESVPQDQVAHLPNPSPFLPQRINRWFHHKFVEILQAEKYGMVIKKSQPRKNYRRKSIAFTSRTSAPKSQALGSS*	P. triticina
Pt76_030150-T1	NDYPAINPLIGRDGSSLDFIPLPGRGNQERQHFTITEPLLLFPLAPGEVTTDRKRGGVTLAEEDFISKRPRPINTDTHCADFYANDERQLKSDPPLSAVPFAPGAGTGSQKRVQETLADEGHVLNVLKRPEPVTTGTRNVPPQVNHIATGAGVDSREQIQAIFSPEWRPRNYWYHHHIFADNRWKPPPSASRGFMSSTTPFDKTRLDLPNHEEASPVSRNNPPTTAPTHFIAETPPSNSEKTLLLPHVDSPSVPMRKREKEFWNELSERTLEWTPPMQINYIS*	P. triticina
Pt76_030153-T1	NPVIQPLTDRAGSSFDFIPLSGPENHERENFNAIAEPLSLFPLSAGGAKDDRNRDDVHIPTSPGRLTGGYRGEEYPQTVSANCKQSAHDQLLSLFPLAPGGARAERDRDWNTIAKEGDVPNSPGPIIFGQHHADEYLQDHFAHNEQQSTSEEPPRVAIIAPGEGSNSRKRVREILPEEDHVLTRPRLSGPYNDGHDQDLSATDLEQSTLSIPSPSFRSSTTRFGKPRLNLPNLEENHEEPGPVSENDLQTASRMNMIAETPPIESKKTTSNPQSGTSLAPIKTDARDTPQPVAIITPEERTDSQKQARESFSAESHALNRLIYSGPDHNRYVKSISAQNRRGPPPHGSRSNHSRTPVSRKTLQTTAPMDMIPERPPVSDDGTPEFWNNLSKRTLEWEPPKMCGKAKLAAHFMAIHFQQAVWDAPCRLELENLHQSHHILLSFAYRLLMKPLKVEIWARILLVWRNLWHEGREITSDTLIRTSSTNEVLKKFLWISNFICESARPELFRGVSTAELKSFHLTQAESRIIERLSDGRISMRNPLNRNRNHAMQHLRKLMGKELGLREPGTEVEAVLSESARLVQKSVLDAMKAQADLFKPESAEVSKVAPTIDLLANDTWAKIKKKSNGVDPHQACLYLISFPTEVKPNIKTLFKRLDFKFDHAADLQDSPIPSSGLLELLIRFDRELGYHKKSPQIKRQSGFLHDRLHVWFNEKYMKIIQTKEN*	P. triticina
Pt76_030154-T1	NDFDPVIQPLDDRSGSTFDFITLSGPEDYVAEPLSLFPISSGGAKDGLKRDEGRVPTSSRPITLGKNRADEYRQDLSANNEEQSTGNQLLSLFPLAPGGAKAERERGCNPLAGEGHLTNGLGPIILAEKHEDNNFQVLLDDNDQQSTHNEPMRGKDSQKKVCDNLAEEGHVPNRRGPINTGKQHAEDLFTNNQQHGTSEVAAIVTGGGTNSRKRDRNILSQENHALNRPRPIELHDNVWSYPQHFLSNNRRNPYANREFPISTRMNSQNHEGPGSVSRKAPAPRDLLAETSFRDSEKTTFDPRLGSPSEQAKFWNKLSKRSLEWTPPTISEGAKLAAHFMAIHFQRALSNIPGSFVLEYLHQSNQILIPFAYRLLMKPLKTENWARILLVWRNLWIEETDSIATRIRRQSLGEVLKKFLWISNFICESTLPELFRYARTAGSHRFRFTQCESRIVNILSDGRTNLVSVINGNRQTDMDYLRKLLVQECYEGNQNLVEAASWESKPSVWSLVLTELKTQAFPITPKPEDIAKVVQDLEPTYLFGEATWGHIVGTSDQLLPISRPCCHLIKLPGGLKTELKNLFECTGFDHLADLQVRTSPLPTSSNLHSLISLLDNQLNSRILAPSIHKRAHFLHERLHLWFDEKIKIMLKQEAEILQAREKRKTMT*	P. triticina
Pt76_030166-T1	MNVFHEEPATQLESVGADRMTEMTECSSAARHHPTSSSSELSDSIPICLPSSPKGISQSGGTEDPALHSNHEPQKAQWEIMLDEGIEEISHGGTTSSGNPVSEIDSHTHQQMLNGHGHSSDSPPHSHVISIEDPQQMTIKINGKDYPRQCPVCREELVDDRKEDPESVPKDSHPSPGSTNDPPNDPKNAPNEEPESPILAWPTCGHALHRKCAGPRQVVWYDICQLCRYNQNANPSRSDLKDYPVVGVGSELLVKKVKTVERYKCDCPSILKNSSLYVVGIPLLLFTIVLLVHLH*	P. triticina
Pt76_030172-T1	AHLWLNHEVVIESRVIDAQEAVDEPAAIDAPFSHPGHEKAHVVGKYDFYTRIQVDPDGAIYANNPFPCGCWYRITQDSHQLKQHYFQTSTPSGDFIGTLNRKSGKKTLIEISYYLNANQVDTIVNHLAIGPPGLKAAFIRPMHERLLLEPASSIREPQIQPTGKQSQGSNVPQEDLPSASKPLQNLAKAKSMPISLC*	P. triticina
Pt76_030182-T1	VGFPLHTLAVQESSSPSWTNYSAFVVFGDSYSDNGHPRSPEDQRSLAPKPSSGGRFSDGPVWDEYLARKLSKPAGPNITFLNYAYNGAFIDNRKHKLPVRPVPDTATQIKTYLKDLQKRAEHPVSEKVFGGRILHALWIGINPIIAIWRSEIYGNQTHCDSDTFLDPKLVAQLDTQVEQFSQQLVELLTKPNISQCQADYMIMTIPPLTNTLLASMESSNAAKGNHTIAQHNRQLLGRLTDRFNTKLIEAIQRITPQFFEKRSRITVFDTEQLWNDVSSAPEKFGIKSLDACVTDPRKPPCKKPREHMYWDILHPSTALHESLSTAIMNFLGHLGY*	P. triticina
Pt76_030182-T2	VGSFPLHTLAVQESSSPSWTNYSAFVVFGDSYSDNGHPRSPEDQRSLAPKPSSGGRFSDGPVWDEYLARKLSKPAGPNITFLNYAYNGAFIDNRKHKLPVRPVPDTATQIKTYLKDLQKRAEHPVSEKVFGGRILHALWIGINPIIAIWRSEIYGNQTHCDSDTFLDPKLVAQLDTQVEQFSQQLVELLTKPNISQCQADYMIMTIPPLTNTLLASMESSNAAKGNHTIAQHNRQLLGRLTDRFNTKLIEAIQRITPQFFEKRSRITVFDTEQLWNDVSSAPEKFGIKSLDACVTDPRKPPCKKPREHMYWDILHPSTALHESLSTAIMNFLGHLGY*	P. triticina
Pt76_030188-T1	HNNHPPLLLPTHAAHPWLALGKLPAAHSHQPIDLLWTWANHSPPATTTPHLHRQHDELRFSLRSSRENLPEPAVRQRTIIAEQQPHWLQLTQPTIITLTDLLHTEVVKRHPPKPVVFGFARRVQVTP*	P. triticina
Pt76_030189-T1	YSKFLCSDKAKDDTNKNTPVCMVRPSELANKYYWTATSATASDGASHTCLKYLKCQQMQGLVATST*	P. triticina
Pt76_030195-T1	NQQTDLQGGYESQGFPSHIPGLEDYSASDAPHVVNNPITQSYAGPQIGKIIHPSEFYAQPSGGPPDHTSRQTGAASYPISGVPVGPGHQVDSNMYTPAPAGLQGSASTGHLQHGSGFPNSEDLEFSQPVKSKAGGGLFARNPRCIIPRRCRAPVRCASQGSCRALARYCWKKANRCRIY*	P. triticina
Pt76_012354-T1	ASRRGPEQLILSSSNTSGLMKTNNPNLIFASFAGLLQQWPNTFAYSGHSIIPGLIPRSTLLYHGTHDPSGPPTEGLEWLAFDPEMSYSIASHRPGELDLYTFVADRALRVIYLDGQSASLGTPGFMDAQYVLINASVPEQFPDKGHYLEAEYARAIELCKIGDRYGFEGVVRMNTGFELIWCNFKKGIHLLDTINATDPYSVKVPMPTTIKQATENSDLPEKRPIPQSPFYSRASWSIFQSGAQHFFAPGEVRVILDPTGFISFYDDLGSLDLNRQGDGTSTGPRSRHRLYGISNEDARTVQRRLIEVLGRKNSENWRVDLGQPDWRAVVLTIVQRYSSSLHELHYLLNRADLNATEQAIEARGLTYDIIMPSLDFSDWHRKASHWLSRGIRRCTTAYTSAPRLPSEISHSIQLIVLAIEGTLERVCETVYSLFSQTIQLSLPLEPSFSFNSTLESLARSKIPEWRQQVEALQQWLGWSTWSHCEPLCKINEICMPPMWPYVWGKVITNLTDQYPICSNSSLATHSFD*	P. triticina
Pt76_012354-T2	ASRRGPEQLILSSSNTSGLMKTNNPNLIFASFAGLLQQWPNTFAYSGHSIIPGLIPRSTLLYHGTHDPSGPPTEGLEWLAFDPEMSYSIASHRPGELDLYTFVADRALRVIYLDGQSASLGTPGFMDAQYVLINASVPEQFPDKGHYLEAEYARAIELCKIGDRYGFEGVVRMNTGFELIWCNFKKGIHLLDTINATDPYSVKVPMPTTIKQATENSDLPEKRPIPQSPFYSRASWSIFQSGAQHFFAPGEVRVILDPTGFISFYDDLGSLDLNRQGDGTSTGPRSRHRLYGISNEDARTVQRRLIEVLGRKNSENWRVDLGQPDWRAVVLTIVQRYSSSLHELHYLLNRADLNATEQAIEARGLTYDIIMPSLDFSDWHRKASHWLSRGIRRCTTAYTSAPRLPSEISHSIQLIVLAIEGTLERVCETVYSLFSQTIQLSLPLEPSFSFNSTLESLARSKIPEWRQQVEALQQWLGWSTWSH*	P. triticina
Pt76_012362-T1	NQVNQNGQGLGSFSSQLTGACQPVFHVLNQTVGGGGHGGGGGLHCETPSKNFCPSALHWALLKRQTRLSFVSHQASAAHAGLLPHSPFERRLTCLLAQESLYYGASEMRARSKPCWG*	P. triticina
Pt76_012366-T1	RDSLPPSSPRKSLNYGPELTTHAARTSLYAHNSNNNIHSEFQASLIRFNAASATSLLPIKDSFHQADPSSLKQFGVKIAAEFLHHLHPAASLSFQLTSAHISKHTSVLHAYFVQTIPLGDLDHHLKVHNAVANLNLDLDPRSPSFGHVLSHSDSFHPIVEHPSSSNAINFLNAFEDHQDSTCAHLKNQFDRVLRSLSSSHQLLNQQVMGLFSAQSSQPSAEDEKNLLTDFSEDELRLIAECEMSSGAKKPIRSDIVDPRIALVSFLTLAADPETENHLRSRSLDDLIQSIGIAKKAPSSSFQATSDSAEGPAKDAPIFELFNVPGALGPDSLDGSSASKATSAELAWLSVDDEQSDSQSCKRELKMVWRFEYRSNSNWYESYVDASSPGLVPMVVDWVNDFRPTSELAPSYSQHIAIQTALTEEFKRLPTSLGSLGRNPSQPKSEADLPVLPKGATEERRSASYRVFPWSVNDPTMGKREIVEAPSDPVASPLGWHTIPPTQRISQQRDISHLSAGWSRHLPHHGLRATDSRGNNVYAQENWEGLDNWEANYRPNGTDDLQFHFHLGWNHTHSPTETHINPKRYIDAAISELFFTCNEYHDLTYLYGFDEESGNFQQHNFDRGGKGNDAVIANAQDGSGYNNANFATPPDGRNGRMRMYIWNGAEPWRDGDLEAGIVIHEYSHGVSIRLTGGPANSGCLGWGESGGMGEGWGDFFATLIRMHKSKPVDFTMGEWASGVKGGIRKYKYSLDNKINPETYQTLDKPGYWGVHAIGEVWAEMLFTVAEELIAKHGFQPSLFPPTGETDEDGFYKVSKLSGKKVPKHGNTLIFQLVLDGMKIQPCRPGFFDARNAILEADSILTGGENQCEIWKGFSQRGLGPKAAIKGNTPWGGGIRTDDFSLPHGVCEP*	P. triticina
Pt76_012374-T1	CLLWIHSPLLNRLGIERFEVVKDPAIAWMILGIIFMGVLL*	P. triticina
Pt76_012381-T1	RYLTVKHALALIPKPYIPISQLDLPRPIAQTINQEYARIAIIAHLASKPDNSHPHQRGGLAGWGKPGTIHQAKRFSDQILKDFASIERALDGLLPTQPKPPIPTRQSATLDGPLTRYLDILTPSSPTQPTPILLTPPQKLILNRYALLIQKSLSPTAIVSEADYQVACKCLVILVDQIQLSRSPDWSNPEGFGPKGHPLYQGIRFKDAIIETAIKLEKSLAQKLMAQSTKPGKPSSLTPPSTMQTSRPGSGMRTTVAGGGTTTSGKEAIENLLKKIFPLIYPPFLPSAYGPIITGYEALIRDISFIHPHLERSLEEYEYALRCIGSLISHVHKTL*	P. triticina
Pt76_012420-T1	VSHCLRGVAHFPDVGFGLQIRTATKRAGGSTKNNRGSAGRRLGVKRFGGQKVEQGEIIIRQRGQRFHPGQDVYISKDHTLHAAIPGFVKFYQDPRGDHVGYRALSLRRQRMRKFVGVVANPDEQLPRNLPEEGRARYFDLVDLAAKERKAASKPATPRIPQTAFARPVAIDPF*	P. triticina
Pt76_012429-T1	VSGRISPLTGAEDVVETVGVGRKRLFSSVEESKPPPAAELPGPSTDEHPGCNMNNKSTSDRPILSDLTISSDTKQSGGVHNHPIMIPDDVESQARATESHPFIPLMDTHYPVFDRSRDSFTSKKPHLGGAAVWPDAIPHPSSSNSHDPTSRYFSAREWSEDRAIQKMKSINIGDPMSFHEKWTVKNQPNPDVSGKKNADGSNYNMDTNSDSFQWREKGAKFWAWISMLWEGTPGIIIDEAHNRSNHLASKLEQAISQEFEHYVQKNPKKSGGESNHGSSLHSRLVYFVNTLWGLNHRVLDLWGAEVGSEIYLGEQDAIQRWALNLLLVNQDAEMIECLHDGHFHSYITPKSTRIREFLFRYLLSDKNKPAYHVPSNNFDNSALEVSERDVLLIKAVKNAMGNYYKTQNKRKWLEVFVDEEYFLHRIARIQRYISIRQYNRYKTRQSSNEISILIPWKARLESDFVRIGFTPEDERGSWIACRLNRIIKSLAYDRYVEVPKLRSLVPVQVGKVDIFDMGKLSPKVWAWISMIKVYKQDADVMEDELRLNVWKGRGFEDLRNKAFPDTLFDHIKVALDEKTDEFLKVLWLYHSILLQLCGRKVSEPAYFEEQKELQEWVLKQFDSKSEASNNGSEKVDKSSIARFLVSTGEKIIYQTYKFSPVKSKDPAELIRISKSDIQLTEGVIYALGSYYKRKNPGKWKTVFQEDHNLCSMFFNLQCKIFSGKLEKDHHDYFDQVGTINLMPWEEGVGKLEPKEIEKIKKESPFQRPRNFKLDLDKWLLDYERVSSV*	P. triticina
Pt76_012429-T2	FRSCFDVFFPLFDEIKRSTRTDFSAREWSEDRAIQKMKSINIGDPMSFHEKWTVKNQPNPDVSGKKNADGSNYNMDTNSDSFQWREKGAKFWAWISMLWEGTPGIIIDEAHNRSNHLASKLEQAISQEFEHYVQKNPKKSGGESNHGSSLHSRLVYFVNTLWGLNHRVLDLWGAEVGSEIYLGEQDAIQRWALNLLLVNQDAEMIECLHDGHFHSYITPKSTRIREFLFRYLLSDKNKPAYHVPSNNFDNSALEVSERDVLLIKAVKNAMGNYYKTQNKRKWLEVFVDEEYFLHRIARIQRYISIRQYNRYKTRQSSNEISILIPWKARLESDFVRIGFTPEDERGSWIACRLNRIIKSLAYDRYVEVPKLRSLVPVQVGKVDIFDMGKLSPKVWAWISMIKVYKQDADVMEDELRLNVWKGRGFEDLRNKAFPDTLFDHIKVALDEKTDEFLKVLWLYHSILLQLCGRKVSEPAYFEEQKELQEWVLKQFDSKSEASNNGSEKVDKSSIARFLVSTGEKIIYQTYKFSPVKSKDPAELIRISKSDIQLTEGVIYALGSYYKRKNPGKWKTVFQEDHNLCSMFFNLQCKIFSGKLEKDHHDYFDQVGTINLMPWEEGVGKLEPKEIEKIKKESPFQRPRNFKLDLDKWLLDYERVSSV*	P. triticina
Pt76_012436-T1	QTTSDDDPLSISSSSDFSESYEFPASIKAENTTDIPTDDTSPPLENDDSTNYDATASPARKLAGYYPVYNTDEKSLSELRFDLYDEIIFFAATTTDNFTIGTDYFTQAEWDAMAFDFVKSCKEHSVIPTYALGGWGGSRYFSSLVATADNRTAFADAVITFAKKYGFEGVDFDWEYAGIQGIGCNIISDQDAQNQQMLFKEVKSRWPEGKLSTTQSIAGIRDPDYQQLPASNTTMMVEAIDNLRIMAYDVHGSFTATTGPNAPIRSQCADPENQLSIEGAIEIYIKQGFKPEQISLGIPGYAISWSLAKPELAPRIVGNYTSYYYQNFTGIPVSNYKKRHAMRELQDLSSEFLFFLLKQRGGKFDEKPGLDSCGQPTGYGGQWNAHELVESGFLSDDEASGGNGYTRYYDACSGEPFIASNTTLISYDDAESTVSKVKFANSKGLGGVFFFDTMGPRDSTVKAARKAMLN*	P. triticina
Pt76_012443-T2	QPIQPGNANPAPGAAPAAAQPAAVTAAAPAGGDGQSSTSGDVPLYLKRFTWPNLPYQADTGNGPRGTQQGYNRCNATTQNQDSMCQTTFMNSIQEFCLWGASKPDSIVGNIEGEMVAYCTTKKFGTRLIPAGAITGLQVTRTPGYIQAVGFIQQTALNLQANDTGGEEDPHGADQRGNPLGALMYSSAFNTPGGPAYTQVIEWSYFIGAGVFCYKACDPAGPNAAQLCQHIYDRIGCTYNAPAHYESINGTFTSCQGENQLPAGTYVENGVTKTYQQPPESLGPITSIPYKAAIPAVSNCQTFTDTKALWPDLPQLTAPSTAPTQGKGSNAASGGKSSSSSSSSSPAGSNAPGSTAAAVVLSSVTLFGCAVLATAMVL*	P. triticina
Pt76_012447-T1	GPLSRRETITSSSSSAGASFASTDSNGNTVSACQVSLNGVTVPCMDQAALANVPAVITNVSPLP*	P. triticina
Pt76_012460-T1	EGLGWKSDNNLFQSDSISKISNQFMKNLNNDNPSTQTVLTFDDCGQTSDAVTIESFEVDPNPPEPGQKLTIRASGTVHELIDQGAYVNVVVKLGAYIKLIQKRFDICEELTKANATLQCPIEPGYYEIVQEVKLPKEIPHAKYKVEARAFTQDEDDMVCADIVLDFLKS*	P. triticina
Pt76_012471-T1	AFKCNNNAGPHAGMKNGFCGRTKLESESTERPADYKIYSADPSIGNGWLTCAGVNGEGHDFEERWCCDLNGDGYEINHIGIKRSFVERHCYTRGTFPKPPTPSHHN*	P. triticina
Pt76_012483-T1	KFRCPAQSKNDLEIYHGVPACGQVVVTTIPTAKHPIVVPKLYYFVPAHDEGQGNYNCLGTDADNNYCCEKYGFEFKDVSTIFLYAKSLEI*	P. triticina
Pt76_012484-T1	SPLLLLKFATHPLTLSFIRPLQKDLHKNKGSYNPLNYFSLTTRPLIVSVLLKQALNNFASVLSKQPNATR*	P. triticina
Pt76_012495-T1	TVHTLCYNYFMQKDGCVYSAAAVDQRCPAPVKPHPQPVHVFQDQTAHRKRSESNALERRYNTNKPSFYVSGGDGTCGHYDTSTDLGVCLWNGPEQNNPTPETAGWLNGAKTSNCGKQVYIQRKGQPNTVQYVKVLDGCSFDIKTPDAGCFEIAITLALFYKFNPTPKELHDGKIYEGFTWDFNNLNGTKLQQAPV*	P. triticina
Pt76_012508-T1	TTHTMCYNYFLKKDGCVFSAAASDQRCPAPPKEHTSPVQAFDMPSQSNLAKRSENRRLERRYDTTRPSFAVAGGEGICGFYNSTTDLGVCLWSGPEQNNPTVETAGWLNGLKTSNCGKRVYIQRKGQPETVQFVKVLDGCSFGTKELDPGCFDIALTIELFNRFKPTPQEQKDGLIYGGLTWDFDNLENTHTQQAPV*	P. triticina
Pt76_012527-T1	HEELMLFPCEPPSEPMPKPLKKDDINYQDLSRFLAGQPNASPSLSRTDNEGHCAAVHNTEKGFPSISRLTQPTESYATHTIAPREGRPVGDGFHLREQTDRLLNAATNGMSPNVEWTLGPSGEGSIPFSDYFQGLESTTNLHGHDTPSLQLVRLGREVGTPKESQNYAEFSVSSHKTSLTSFPILAQQERLKTAHFSEHHNIGSTANKEAVKPNHMLQNFVPLTKFNFENGSKRRIGDSSVSFSPPIKKSKQEKAGLTATFKNAGESSMKFNTYSPSIKESSRNTDQALQSFELENKFNNESGLERKIDCLPDAVLPLPVTFQLQNSKAKIVPSAYLEGNLGLKINAEKSVSQTPVVHFLASKEKLPQMNSRVQTTSQTDQSTLNQSAVYHGDHTPKYYLPRLKFDRNCFPPDDIRTNFEEDKLNKIKILIYKAARDQDKSIIKKHEFYETLSQFRLSLESNPARKYRRKEFDILYQMKLEVFKENQNVWYEYWKDKANICVETLIPDNLDSSPFKSILEKLVTPYLFYAEMIRTVIPWCCRKTEESNSVEYIKQSDAAILSFLKTSHLITKNNKSAYQADHIPRKKMYEVLNSFSNQNENSQLMTLLWFFLENWIRRNNHELWSYAKTNYEASFRPDFKDFFNHLFYFSIDRITENYSCIII*	P. triticina
Pt76_012529-T1	TTHTMCYNYFLQKDGCVFSAAALDQRCPAPAKQHSTPVKAFAMASNSRMAKRSDVAVYKSASESRELERRYDTTRPSFAVAGGNGVCGYYDSKKEPGVCLWSGVPPVTVQTAGWLNGAKTSNCGKRVYIQRKGQPSTVKFVRVLDGCDFGTTRPDPGCFDIAVTIALFNLFNPTYDEQRAGELIGGITWDWDNLDNTHTQQAPV*	P. triticina
Pt76_012533-T1	TQHTQCYEFFMWKDKCVWSAAATNQRCPVPPKDHEAPVKTFAIPPTAAPSRLERRYDTTRGSFAVAGGDGICGFYNSTTEAGVCLWSGPEQKDPTLKTAGWLNSQKTSNCGKRVYIQRKGKPETVQYVKVLDGCSFKTKHRIPGCFDIAVTIDLFNRFNPTAEEKASGLLLNGLSWDFDNINNDNTQQAPV*	P. triticina
Pt76_012541-T1	DVFTVDLPSIASFPLLINPPAAIHSTTYLAPGLSRQALL*	P. triticina
Pt76_012546-T1	AYSPFGCREGAKIGRDVGYCVYPYQDGGSSLFLAHPTTKRLHFTCAHVTLAAFNPLHRWCCPKLPSKGVYRHMSWVMSNCYTSDGKRH*	P. triticina
Pt76_012557-T1	QRLSFGGWHSWIRLFVGSCLRDYNTSVTRRRRAPRPAEINCAGSLDPAIFGQTLSDAFCNLLTGLPSSSTADRAKSSEGILVPGSAAIQGSLACATTADLA*	P. triticina
Pt76_012562-T1	LPILGLPELPLVGGLTNGLAGLPLAGGLGNVAAPLTSGLTSKVGGLTHTVTPLASGLTGDLAPVTSKLGGVTQTLAPVTSDITGLTGGLPIAGLTDNVAPAVSGLNGLTSGLPDVQNVASGLPVGGLLSSIIKRDPQFGGGLPIIGSLPGLDSLSSMSSLPGLSSLPSMDSLPIPSLNSLPVLGNVLGSGGIPGLDSLGGLL*	P. triticina
Pt76_012563-T1	ASLELVDVKPQYYPRGRFESGQVCVADLPVCATSVIPLVKLISSMVDMVAGHSRQPTLSTPSDSSFLRLPFSLQVADRDSG*	P. triticina
Pt76_012564-T1	HSFILAIDGGNRRRSTGFGTRLTSRGNLVQNTGIILQKEITSGATTPCGRIFGGDGLKPFVIDVAQELAFAEEDGVPSATEDGSISMSVYVHNPDGGGPYTCEYSSDATLQQLQPMVITTQIEGDKGTNPAAKDFAYPLVANLPNFLTFLALSDAICRGGTRGDTCIMRCINSLGFGSCAAIKPFSPPNQPGMPMMNQFRRRSMILGGLWGQ*	P. triticina
Pt76_012566-T1	DPPKPHTTCYDHFLHTGKKCVYASANPNERCPPPPDPPKAPATVPQFTVQQARKTKRSEDTFWNADMTPPYRSPKPSGWYMYVLSTLFLGRIESYQLSDENNFQTCPESSNPGDGLGVCLWAGAGGNSNGWVNQENKSNCGKQIYIQRKGDAKNPHYAKVTGGCDFGPNIDETVGCFNIAVNEALFEKLNPTEAERKDGALCDVTTWDFNNLKGTKPENASY*	P. triticina
Pt76_012566-T2	DPPKPHTTCYDHFLHTGKKCVYASANPNERCPPPPDPPKAPATVPQFTVQQARKTKRSEDTFWNADMTPPYRSPKPSGWYIPALSLVTQEMD*	P. triticina
Pt76_012569-T1	MPHYLDLASDVSPSARAPSYLIKRSLFDGQSSDNAPNDLLKRGNEKRKSSYNSSDSDETAGSGDEDDDDDCEESSDSDGAVHDLTEQYYKIGSNATGARASSSSSTQSNSYKFPSGYSSPPEEKKPSVVKSGISKEWSKPEMNPSNVEKPPSHEESSSSTSYSSSSHVHYGESGGKTSNRAGLEGIYHGKATFYSQDGNPGACGATHQDTDYIVAIQSQIYDGGKFCGKTIVVTRKSTGQSINCIAADECPGCPTDHSLDLSEGAFKALGNPDEGLFDISWQVMEEN*	P. triticina
Pt76_012573-T1	GVVVPHGAQANIFTPVIAKSPPAELGDMNSTKGEDNTQEDKKSDPDDGVGRVHSSVHGASDARPGSIPGDQSSDQDGYSLPTSSDTNHGSPLDKLTLLTKPVAHSAIHQVPAEAPQPADALLRAIEQLSEDATHQLPVHVPGDIMSSTTSSPLSAPSHLITPVIPQTALPISQVPNTIHSTIPSADPSALLSSLPVGGLRQASNLIHSTLPNLAGLSPNLSNLPLPIVGGNPGGSNSGLPVPIPSEPTNIISPILSSLPVEGVESALPVSDPTNLVNRVFSNLPVSQSPLGSLPVDPSTLASPILSALPVLGNGNSGSPLSSLPSDSSTLVNPVISNLPGGQSVGNIIPGSTLSSSPVDPANLTNRVISNLPIVDASSGSPLSSLPVDPSTLVSPILSNLPVGQSNGYTQGPGTPLDSGLVSPVLSNFPGTQSVGSIVPGGSLSSLPVDAANLVNRVISNPLGDMSSLPVDPSTILSGLPVEGTGFATKISTSEANRKNNNTLVERGRGHRGLDAPIKDLLGHGMGLGILGDSNDDNDDDNMEFSGGWATYFTQNQIAGACGKVHEDTDVIVALDYRRYGALNKISKHCGKKVRITSGDKTIIATVADACPTCLNQNSLDLSEGAFKKLGVTVQEGMKPITWKFID*	P. triticina
Pt76_012574-T1	RPQYSLYADSEEPQENLHSLAAPAVSNAELAPPPPSNPLVPGKEAKPVVATPVPKPEPPPGAEKKDGSPEKDAKIDGAPGKPTDPPQPLGPTAPGPGTPGKNGGPAGEPIGKDASPLEETAPKPKGKNASSPLPLIEAKPPPLSEDPARKKPEPKKPIVPQPPSGDKKSGNKDDWSSASRLSNSVVATSLFGIMASVAAIAA*	P. triticina
Pt76_012585-T1	TQSIMNTYGLLLTVLIQQAVPSLVDPLLKFRGTEGECNGHQSGGPITATMLDSGDGGGTPGGPRSENGMSYEDDNMSNEMNGENKAAILTYNSDDAV*	P. triticina
Pt76_012587-T1	LDESEIIPTGNQLIQVNENPESAPHSHEKRTLEKRRKKKKGGKGGKKNKF*	P. triticina
Pt76_012591-T1	MTPPDRLEDTHIQGWTGPPSDEGLGAAATRAEDHFFATTGPSWSLQARNFRQGRPAEQPMVSVAHAVDLNLGSFLTLRKRY*	P. triticina
Pt76_012592-T1	APGNNASRTGCEDEGSVVDGVAEEDKGAGSL*	P. triticina
Pt76_012605-T1	TPLPHGSQDSYSTPSTASSPADTVPSPPVPAPHDSAVSPSGHPAPVIQPPPKEGSIASSTNKPPKSSYSDAPAPAPVKPPSPGGSVVSPSAKPHDSNGAPSPAGSIASSTDKPPKSSYSDAPAPAPIKPPSPGASVVSPSAKPHDSNWAPSPAGSIASSTDKPPKSSYSDAPSPNGSAASPSGKPAKSNYSDSSAPVRAQPPSPVGSVVSPSDKSPKDGYSNSVPPPTGSLASSTNQPPKGSYSQTPKPPKDSTPNWAPPPAGSIASSTDKPPKSSYSDAPALAPVKPPSPVGSVVSPSAKPHDSNWTPSPAGSIASPADKSPKGSYSDAPSPNGSAVSPSGKPAKSDYSDSSAPPSPVGSVVSPSDKLPKDSYSNSAPPPTGSLASSSNKPPKGPYSDAPSPPGSRASPTEKPPKSNYSDTPSPVRSAVSPSSKPSHSNYGDTSAPAPAPPMPPANLDVKPPGKLSDDNYNKPSGPVASTPPPATSAVVSPSAQAPSPITPASDSTKEGYSNGAGPTTDAPQTGTAVSPTSRLGDGLPVATGAGGGPGATNGGFPGGIGSGVPGDVAPGGIVYSGGAYPVPSGGSAAWGAGSNDPSAGSFGGVATGFNGIGGGGAYSQGSSSHQQFDHSSYSSSDGTASDLFGAGGFSQSASNGAHYRSDSNSYNTGHF*	P. triticina
Pt76_012605-T2	TPLPHGSQDSYSTPSTASSPADTVPSPPVPAPHDSAVSPSGHPAPVIQPPPKEGSIASSTNKPPKSSYSDAPAPAPVKPPSPGGSVVSPSAKPHDSNGAPSPAGSIASSTDKPPKSSYSDAPAPAPIKPPSPGASVVSPSAKPHDSNWAPSPAGSIASSTDKPPKSSYSDAPSPNGSAASPSGKPAKSNYSDSSAPVRAQPPSPVGSVVSPSDKSPKDGYSNSVPPPTGSLASSTNQPPKGSYSQTPKPPKDSTPNWAPPPAGSIASSTDKPPKSSYSDAPALAPVKPPSPVGSVVSPSAKPHDSNWTPSPAGSIASPADKSPKGSYSDAPSPNGSAVSPSGKPAKSDYSDSSAPPSPVGSVVSPSDKLPKDSYSNSAPPPTGSLASSSNKPPKGPYSDAPSPPGSRASPTEKPPKSNYSDTPSPVRSAVSPSSKPSHSNYGDTSAPAPAPPMPPANLDVKPPGKLSDDNYNKPSGPVASTPPPATSAVVSPSAQAPSPITPASDSTKEGYSNGAGPTTDAPQTGAGGGPGATNGGFPGGIGSGVPGDVAPGGIVYSGGAYPVPSGGSAAWGAGSNDPSAGSFGGVATGFNGIGGGGAYSQGSSSHQQFDHSSYSSSDGTASDLFGAGGFSQSASNGAHYRSDSNSYNTGHF*	P. triticina
Pt76_012608-T1	STGTQQCTYGGRPSNEGPLPIYSLNTR*	P. triticina
Pt76_012616-T1	NIPTSINHLGLESEISIPLNNISELSVIPPYQFESHFPSDFKFSSVMSKVAPELNPFGRWSPDFLDAYCLQNVPSVHEFCSFPYEETDFIGSSKTLGELAFIGSQFNGECQYRNSFYSSQSGTSSDYNFQNFQHHEKAKFVFPVSKKRPRCDQLKELEFPQQTQSTSEANIPGQTIARQSQILLGQAGKGHETSILSSSLGRGDFEIIQFDAQQWNFLFDWAKEYFKKNKEQSEAIKKFMQLYDKEEEEMKNTLLPHTKKNRKIQSSGISIELIQATQTHNEQNCHRFVIMPVGIRGGISRRSQKLIYMRSRLVKILKASEIFHYIFIKIGLELGIFDVQWENNCITFMQWLQAIFFEHTQHSLPLFGQYENTWEAAVEAANRFGKIQEVMGMVLARWNDPKPCEIYQVSFSLLNYWYKNKAPLNYRLNLKMYLEEMILIRPKETLNNWLIRFTGTALPESKVETQQLKKKFDYRNEDGYFEITKNFQCHESLYFNLLNNFNRKEASNITQEDIKMIKEKVRASIFNTRLSNSHPKEHIKSRFLPIHLIPTRKQFHEPLSKVLIDLSNDGDWNKKNAKQVVFYVTRITRILKSLLDLHSIASSILGVEIKKTQKNLTGWFLSTLFAQTPKSLPLFGLAQIAFPLNQSPETLFGSPQVYLSKELTSPDTLNLRKAQRISFLLLEFWYEEILIKDEMFSTHCINPPSYWEIWDKALACHH*	P. triticina
Pt76_012627-T1	KLFKSRSPGQVSRDSGTRLIHQRRFLPSSGSENSNHLVRREAKGKPF*	P. triticina
Pt76_012633-T1	NSFETEQKCDKYFSFVRSPAGVESAECHFNQTITGHPFVKRFRCNLKDCHMDKTSKRWPRLLFDFCLQYPHGSVQVDPGTPITYAVAAGEIKTYDDSNPLNTFLVDVRKYGTQTWYLCTKAIISCGGCTPWVDSAS*	P. triticina
Pt76_012642-T1	QFDFSRVTRPYNENPHYAISGCENEATSIVLCARPSHPADQVKHKEGAMVAKAPLTSRQKGAKPFCNDDLILNGPPEGAYCCPKKKYKLLETGPVPAYRSRLDVDCTPLKFA*	P. triticina
Pt76_012655-T2	GKMDGPFAIIPCKGDDVLLCVRHKYGIYDELAGHQDMRAIKAPLIPGHPSHHCNEVKITNSVATGAYCCPNRVPWKLNAARDVGRVARDFLLVNSADLKKECQPRRTEWFQSPGHN*	P. triticina
Pt76_012656-T1	GKMEGPFAIVPCKGNDVLLCVRDKFAKYDQLPGDQDMRAIRAPLIPGHPSHHCDDVKITNSVATGAYCCPNRVPWNDARDVGRVAHFDLVWNPSFNLPDH*	P. triticina
Pt76_012669-T1	VIRNQAGTAGDTQSVIHETKQGHDWRNIDGIHRMAIKLLPDGESIDVTYSHTTDPRRIGMRRRLLNGRAAIAAGAHADGGNVILDSRERNAWLAVDHADEELSWSHWAGGAEKVQRTLRHAINEVVTEQLDAQPSVLLVPFKNHFYIQYPKTTSSGKTERYILLRRDLEAMQSEIKQELKADGPAELHPWQEESLRKASIPLGIAIQENSEHTLQVPDLSANQETELLERLWSHRDPLMNFVEVDDILFAKLNARVGNLPQFPLFIGYKVFP*	P. triticina
Pt76_012670-T1	DYRVRYGSLFICSPGAYAVMPTLSAWASNNSEPYKRKASTIGLGSMSGAMEELIGLFDHIIFPILTCALDFCSRAPAKVSSSDGIELSIVTEEFSLSLVSSI*	P. triticina
Pt76_012692-T1	LNVNRDQSLNKRELTARAGGAVPVYSTCRTPGSFALTFDDGPYNFGSKLDKTLDASNAKATFFVNGNNYGCIYDYADVLLERFNKGHLIASHTWSHVHLNEGSYQQISHQLEVLETATIKILGVKPKYMRAPYGEYNDLVLQVLSDRGYKGMIMWSQDAEDSLDSPASPSQIIESYKFYPEKTIVLNHETKESTVNEVMPRVIPILKQRGFSLKTVPDCLNLGSNPRDWYVSVQKPGSRDKTWTCNGTPEPGKFE*	P. triticina
Pt76_012693-T1	ASSRYLVQFLLNYSRTLWVEERLSNVLSPQYVPDGNAQICWEFSDNEE*	P. triticina
Pt76_012705-T1	RFGPFPEIQHGNSSVSYYSSARKRDAPKENSALAKYSALETRPSSNFLPQNEEFLKTARLKRGSTPSWSLLLKGTTGVSAQQISVVGEKYALIIDKVEHNPLMINGRPAWAALYNLETDEVTPLSLKSNSFCAGGSYLSNGTLLNIGGDTPEYEKAEFGDTNGLQSIRFYTPCDDGKCAINEYDNIKLTTARWYPTSARLPDGSVIIVGGSTEGAFRNSVTINNPTIEYYPPKSFAFSSKSEIYSPFLNRSLVTNLFPIVIVLPIPETIFIAANNDAMLYNWKTNTESPLPPFPNGVRVTYPFTGSGLLLPLSPLNGYTPEVLVCGGTNLDDRLPVTALKVSDPASAQCARMVLTTSGIREGWKVEQMPSPRIMPDLIMMPDGKVLIVNGAKTGVSGYGDLDDKVGDSNADNPNFTPVLYDPTATIGQRFNSQGMPTSNIPRLYHSVATLVPSGEIMIAGSNPNQDVTTQKYPTEYRVEWLLPPYLNTPSRPVISEFPRIANYNEHITLKLGGTGLDFSKQCIEAVLLDLGFVTHSVHMDSRLVRMETLADLQNNVLKVVVPPSPEIYPPGYAWIHVLVDGIPSTGKKIMIGSGKLNV*	P. triticina
Pt76_012705-T2	RFGPFPEIQHGNSSVSYYSSARKRDAPKENSALAKYSALETRPSSNFLPQNEEFLKTARLKRGSTPSWSLLLKGTTGVSAQQISVVEHNPLMINGRPAWAALYNLETDEVTPLSLKSNSFCAGGSYLSNGTLLNIGGDTPEYEKAEFGDTNGLQSIRFYTPCDDGKCAINEYDNIKLTTARWYPTSARLPDGSVIIVGGSTEGAFRNSVTINNPTIEYYPPKSFAFSSKSEIYSPFLNRSLVTNLFPIVIVLPIPETIFIAANNDAMLYNWKTNTESPLPPFPNGVRVTYPFTGSGLLLPLSPLNGYTPEVLVCGGTNLDDRLPVTALKVSDPASAQCARMVLTTSGIREGWKVEQMPSPRIMPDLIMMPDGKVLIVNGAKTH*	P. triticina
Pt76_012705-T3	RFGPFPEIQHGNSSVSYYSSARKRDAPKENSALAKYSALETRPSSNFLPQNEEFLKTARLKRGSTPSWSLLLKGTTGVSAQQISVVGEKYALIIDKVEHNPLMINGRPAWAALYNLETDEVTPLSLKSNSFCAGGSYLSNGTLLNIGGDTPEYEKAEFGDTNGLQSIRFYTPCDDGKCAINEYDNIKLTTARWYPTSARLPDGSVIIVGGSTEGAFRNSVTINNPTIEYYPPKSFAFSSKSEIYSPFLNRSLVTNLFPIVIVLPIPETIFIAANNDAMLYNWKTNTESPLPPFPNGVRVTYPFTGSGLLLPLSPLNGYTPEVLVCGGTNLDDRLPVTALKVSDPASAQCARMVLTTSGIREGWKVEQMPSPRIMPDLIMMPDGKVLIVNGAKTH*	P. triticina
Pt76_012712-T1	DDTFESFPERLTFLLSETWPKTKCTSIIYPAYDTRGSLSKASEVFLDWLTVKTTEYETAHEKTSPGKSKADAGREQAYVILLGHSMGGLVIADATLKLIRERDSQTDLQESIIWPGIIGLIGYDTPYYGLNPTFFANTANEYLGHAKMAQQVMNNLGLGLALGMGAVGSSSTSGPATPKNEKLPPETEKKNQNQKTQTPPTSAGSNWMKLGLAAVGVAGLAAAAGTTYWQKDKITENVGWAASHLDYIKELFETDRLNQRMSDIIKIKPAVNFHCFYTEIPKVDSHSSDRHFIILPTSKTQPRGIDASFSANRNQKSPNEINAHTTMFNQNSNSGYWNLGKDSARLISEWLQESHQRRTNLVRTPDDHVLDQSSRFTQNAENRDQLTQDARVKLEDEIGDQGLRDEL*	P. triticina
Pt76_012715-T1	AAISASASSVSTVSASGGSTYMVNGQVVKSNSSSAQAGAGAYAYADSDGHHVEKHWSTSATTGSKKKSCDCEDKNKKCQGEKKCDCEDKGTKCGCGDKDNDQSPKPCEEEQQNGGNPPAPAVFSDGDTSTSGSDAKSSGSSCPGKDTTVPSQSQQGGSDCTDSSSSPSPSADSTSGPIPAGSGSSDWQGGAQPDSNCTDVATSGDSSSNSAPVSAKSASSHASQQDSNCSDNATSTNNGDSSSGPSTGPSNPAVSPVPQGDSASFTDNGDSSSNSATGSSSPGTSPAPQGDSASCTDNSATNNGDSSSNTTTGLTNPGPSHVTPDYSSANCTENGSNNGDSSSTSTPGASNPDISSAPQNSDYSSNDSDSPSNFNQTASSGASQSGSGSQATGGDQPAAGGGNTALITNGPSGSSCQDAAPCSGNGQGSPAANGSSDGSPASPQGNSGPSVSSGGSAAPCSSSGHSCSSSCGCSSASSQGSNSPPVSSGGSDYPPVTSGANGSNCTGGNDSPSDDGTSTPPVSSGTDDCQSAPGSGGQNSTAPGCSSAKDSGNAHPVVTPPIASGDCSSGPSGPSSSSGTPSSTSGGDSTPGCNDSGSSTPATPPVSSGGASPGGSPSGDTPSVSSGSCSPDDKSPSGCADSNPDPTPQNVPQPIGPGSSTPATPPVSSGGASPGGSPSGDTPSVSSGSCSPGDKSPSGCADSNPDPTHQNTPQPIGPGSDFTSPATNTTGDSTPSPKEPDCSKTTPQPDTSSADSLLVSQSTIGTLLLTLATGFAVTFL*	P. triticina
Pt76_012718-T1	RATSQLSSGPRPSFGPHEFSRKVVLEVTEKVIAADCTKRPSAVVNGTFPGPELRFKAGDKIKVTVINLLKEDNITIHFHGLSTVGAPFSDGTEKIAQYAIPPAGGKFDYIFLLDSPGTYIYHAHVGFKLMTCHGAFIVEDAHKPPFKYDEERVLLFADYYHNLEKQIELGVTSVPFQWLGEPQSMVVNGNALGKCNANSPFGCTTDCRHHRLVVKPGMTYRVRVIGITVLTYLYIGIEDHEDLSVIEVDSGYVRPASTKHIQLHSGQRYSFLLKTKSREELKKLGSKRDFWGRIETRWRPIRDQGAFVLHYEDEASTSIGPSVTNKPLDLSLSPLPEPKEFKKIVDLPNEGNTWLADTFEPLDPKEVAPTAAEVTRRILIQGQQLKMPDGHIYWFVNGEKYVETQPKVPFLVRAYTSKLKPDYKAAEENNGFDKKLGAYPIKFNDVVEIVIVNQASSAGTSEIHPWHLHGQEFYVVAHGTGEFTKAKLAEAEAHPKRHIRRDTEIIFASQRGASYTGTTVTPGMVTGWMVLRMKARTPGAFLMHCHTQPHVFMGMGVVIVVGIEDLPPLPPGVLKDYVKPTEP*	P. triticina
Pt76_012731-T1	VYCVFGCRKGAKFAKNVGYCGRSKVRDSLLPPGSQDKDYLLFKAKRGAKHRHFTCKGIDTGDIPVEERWCCPDFHYQIRSFNHEWLKTKCHTPDL*	P. triticina
Pt76_012747-T1	GDRRMYDTINVRPSGLDRKTLNPAIQALIPVIEDPPTVEDQQIKAAADKKVLKGASLEAAKVSMAQTKPKSTASWPQESVSATSGAEQASGCKRKASGESRVCKAKFG*	P. triticina
Pt76_012761-T1	RPSLWEGATQQLQPLVGEAGRPKFISQFPDVLDSSNVQMAAASFAPEDAVSYHRPEKRPKISQKFDLGSSVSSHLAQMNMARSYGMGSFQKVHDLGNVPVPAGTSASHTSLLPPPYHMAETSETAGLPLPESDDLLPGYNLDNFHEELPAGEQPLPSADVTLHGPLPSPDSLPGSLPSSDVSLPGNDENIPGYLSALPLLPPQRAPNFSISIRPTVALYAIFSQLLAS*	P. triticina
Pt76_012764-T1	VDPARSTTAPYVRAKPKSTGYNPNPRIEMQADCSPLAGLPMLKTKSISLTINPNPESLSPFVYQANEKIDILAAAVAKKQNNSPATCNSSWTLASISTLLTLFIFLN*	P. triticina
Pt76_012764-T2	VDPARSTTAPYVRAKPKSTGYNPNPRIEMQADCSPLAGLPMLKTKSISLTINPNPESLSPFVYQANEKIDILAAAVAKKQNNPLAIHHGP*	P. triticina
Pt76_012785-T1	AEVIQIFRESGLQVERIERYHPENCWGIPHSLHLKVGQRLPAARPIHGCKTKILTHQQQALDFILNLESPESSTLSAFWNSSSCAWLKQFFEHSASTGRTKEHINHNNQGSILADDMGLGKTLTSLALIVSPKDAAELFANTNKQNTKATLVICPLSTLANWEAEIHKHLNQSLTKYAVYHGEERKQWTAQMLWDNDIVLVTYDTVANLYESRCDALFEATWFRTILDEGHLIHDSATKRSRAILALETQRKLCLTGTPLQNNLSDLYTLIRFIKVDPWMREEVWQTFIKPNIRRKSEKAIELLQQLLATVSIRRLKTDVLRLPPKVEQKVGLQMPEPWAEDYRQQYHIFADKYGLDRENESWDSAEFFQQLTMLRLYCNHPRLAGGSHYDLPRQETTWHDSPKIAHLVEDLKTHLTSEQGGNIPEAVVFSQWTSFLEIVGVALLKNQIAFETLDGSCSLQQREKSEYDRDTKQEEGIGTFSIGSAGR*	P. triticina
Pt76_012788-T1	ADCQGIDRTGLGEGNTHAFLPLANSSEQGLPVPGPFAEDVAGTSSEGQYSRKRPFEACLPLSSQPETNSNDLSSIIEDVDHWRTELSLGAHKRPKIYGLGFHPDKEGAESTRYDLESTAYFDVASRMAHDERYSQLKSSKLDRFGLPIQVELLSQDEIWNSLEQAVTPSRDGAPFLAGFSNNQLPHHETQDDQNVQDVLNKKQTLDDSLGANNLEAEEKKSKSIAHPEDPKLAFDSLPELCMNHTFLSVVLEDFRIHLDKIYRTNRLHKNKKIARVYKNDGFPSIELKAPKNRFGDYWIWILDQKTGHPQRGGFLKERFVSLIKWLIFINTAVLRKYNHIETNQSELFSHKKMIDWLFKEAFEPENNFPVLGRIPNTLEFKEGQEFGEIQKILLEYLSLVDGTSMQKDSLESAIQLIKIWYKSFHPDIWKIIATHDDEQMIEKELYLDVVDAISSGMKVSEDTGDTMISPEKQIGSKLDKIGEFEIPQLGQLPNILKPKYFQKNLAKFETLKILNCISKDVRMKPKHKIIINDLPVAMVPLSEPSTEPKKLIYQIAYLNKNGDIIGKKPFAKKLDGLLFHMKICHKVLIEFMQINNLPLIENALDSFDEWFSKLLTSKEDGGLPIIGQVEKSSDAKFEKSDFKEVQIYLMKDYFGFEMAPRKQILVSLALLQYWYGTYHPHVLSKFMDSYWEKMIEVLCPKLNKNGNYSLNKFDSDANFTGKIILKFLNSQE*	P. triticina
Pt76_012794-T1	PGVAPRLGQKFTNVQGTYWNGATYAGSCLLQSYRQPQNLEYVAVAKDLNGDAEYCGACIKVTPLDGKRPPVVAVVSSYCANCPPGAIDMPQAMYNGLMGDAPKRPGVDRFNWEVVACPFNREKPKIINKQGASKFHLSMLIADSSFPIASVAIQSGNRWFPAQRTDYNCWEIPHQPVLAARVNVKVTCTNSRLFTVNNVDPSSTTPIEAPAGC*	P. triticina
Pt76_012795-T1	HPLFLSKNLVKRGMNFFAEGSSHCSTTRSTNELGNFNLGGIDNAAAGSSQHNIPRAPGQQKEVQVSNLQYLGNRSGYLGNQCELNHAIEDDDLFESVEVQKDIEAKRQRDHMEHLLHGKLGESLVQEKMEINNNSEYQFDHPKNINNESDKGEISAENNEKNKTARKSTRGRFATICHEILGCRRRKLERSASRESSIPGESQKTTAKEKAFQKLKGRFSFANPTNTASDFMKSTQFKDLTQAESRSNY*	P. triticina
Pt76_012807-T1	FSDPAKPHTTCYDHFLHTGKKCVYASANPNERCPPPPDPPKAPATVPQFTVQQARKTKRSEEHLLERRYDTTIPVTKAVRMVYTCPESSNPGDGLGVCLWAGAGGNSNGWVNQENKSNCGKQIYIQRKGDAKNPHYAKVIGGCDFGPNIDETVGCFNIAVNEALFEKLNPTEAERKNGALCDVTTWDFNNLKGTKPENASY*	P. triticina
Pt76_012808-T1	LPSPEATPHKLNHFRGFPAWSRAPHTPIIDIDVPEGSLVWDRELHIDNGKKVEVVHVETGHVVYLISQSPDDDRATIISNGEGKELLRFTLDKKAIMGLWHVYHTSSASLSYEIHPNGPATDRWFMRLSGKNPATLAYYRGRSSNTGNVYLHKFKLAAFQFTNIQQVDKSRMKPGTLKGVQNVVTYKIVRRSDVPEYYFIGLWCQVKRRIDHYDL*	P. triticina
Pt76_012816-T1	NERTKINLFERGVGLGWLCHFDGVAAPTVDASLNLPLMLGGLCAKVNYDYDGCNSFKPLGKAPGGHGDPVKAQSIDQDDDDKNTKDHVKPKHNKGDDSGSVGAQSFNDAGGNDSDESSPDGKASSPSSHHKKPKSHDEDDDGLTSAQSYNDAGDSGKPKKDHPSSVGALGAADGDDDRCNRNEHYSSQLKKCVNKSFFSKANEDSTCKNGKLDALLKLCLDVSILGLTKPLHAEATVLPFGPGRQGKDGCPVGQQLSSLLNVCVDQKFFSGPLANNQCQPGWKLDLVLGICLDLVGCKNQGLTN*	P. triticina
Pt76_012820-T1	IQQSGCANFFQLAPLPLCDGTPQIPGIGSGGVSSGSSGEGKPKPPALGQPLPPTVKAPATTVKDGKAPFLRLRYRRDANFFAVKKGDDLIFKTTEPSQAVAGGDGVCGNYDTNTVLGVCLWSGIDETGKDPNKSGWISGSATTNCNREVEIWKSATPDKKITAKVIDGCGLEAKSFKVGCENLFLTKKLLSALDPKAEGEISDLKWNFKKLKTIF*	P. triticina
Pt76_012837-T1	SRASGGRALERGADQEASPTRFGFTQRYDSTEGGPARCDPTGDFHFDHAEPTEIESTKTKIHGDATNSGPLEENHSLIEDYHLLNRAKPEEMPNLSTRDNSQHLLPKFICFYISIAILIKCFIMYKEF*	P. triticina
Pt76_012849-T1	FFFAFQLPKNVVEVSRREQYATCKKLGSVSPCPDKLFSTLPGLTKDAFPSFPGYFGIKVLDGKLT*	P. triticina
Pt76_012868-T1	NPTAAADAEVPGTPAHPPTGNATLAPAGQTAAHPATPANSTASANISAAAGHPPANATTGPRSGNVTDTAQKDTKANETSAAPHASRPDAELPPTTICFPKSKSHGIKNHHCDKALDKVVFAKNQTLDIFSSLVFVNYKTCNIDVQKPQNGTLQILRFHFLRSIYHHRLKNLDTRSILGSLILSRKKSDLSLMVHDLTADCHSVGGVRSQSLKVTVRIERGTKENVQDVDISVCKKQECPLTQSDCLSAFYQLPTNANGVFIKGKAKQPFARATSGNCTVTALTTDLSAFMMPRQFVLPTMKKLVNECGQHPGKIYFSGGTKGYNGDIWLSARASNKDLCH*	P. triticina
Pt76_012868-T2	NPTAAADAEVPGTPAHPPTGNATLAPAGQTAAHPATPANSTASANISAAAGHPPANATTGPRSGNVTDTAQKDTKANETSAAPHASRPDAELPPTTICFPKSKSHGIKNHHCDKALDKVVFAKNQTLDIFSSLVFVNYKTCNIDVQKPQNGTLKKSDLSLMVHDLTADCHSVGGVRSQSLKVTVRIERGTKENVQDVDISVCKKQECPLTQSDCLSAFYQLPTNANGVFIKGKAKQPFARATSGNCTVTALTTDLSAFMMPRQFVLPTMKKLVNECGQHPGKIYFSGGTKGYNGDIWLSARASNKDLCH*	P. triticina
Pt76_012876-T1	GDPDDAVELPESLRAIVGHAYIIANDGMINRLKRVRVLLHGAYIQIMDLQLAWDPLISKILSSTLPQNEDNNIYSSWEHQIKHIHQLHLSNCFSGIPGDMNDETLTSNWTEMEEEMLTEQPSPNPPTPAEDDLDLEEEDGQQPYLEEMENQLLATMLQDLIQQDES*	P. triticina
Pt76_012901-T1	FPVSDSNHLVKRTEYIERGKQAGAATKTKEGFGEGQEGGLTYTDIVNDALLKAKDQKSIDNLHQTRMNYLEIVSQLRVDAYDQLSQLSQQREKLYKSMANTSIKEKEEIKEKLHLCQEKKKALNNEVSSLSQCIEVLIKDINSQAGHPPDITQILAGRNMLDFKNI*	P. triticina
Pt76_012904-T1	SISTQDWTYLHDFEDNRWQRTPCAEPDGPSTELLGLHHSPLVPHPRGSSMASEILNYPGHSMLQPTLTGQDIHDSSQASRSVDEQFCPDLQVDTRRIDGELGPRKRIKHSHRHSSWTQETTSDSALKPGSSHDHTT*	P. triticina
Pt76_012915-T1	SISTQDWTYLHDFEDNRWQRTPCAEPDGPSTELLGLHHSPLVPHPRGSSMASEILNYPGHSMLQPTLTGQDIHDSSQASRSVDEQFCPDLQVDTRRIDGELGPRKRIKHSHRHSSWTQETTSDSALKPGSSHDHTT*	P. triticina
Pt76_012918-T1	ARTSISTQDWTYLHDFEDNRWQRTPCAEPDGPSTELLGLHHSPLVPHPRGSSMASEILNYPGHSMLQPTLTGQDIHDSSQAPPSVDE*	P. triticina
Pt76_012934-T1	RPTFTNDIHLIPEQHTITDVPKAGVLHKKMNSVLEKVSPTSKKSIPTPGRPGFQRALDGADLIEHLYKVVATELLKNEMKPLPADDGEIVNVPNQFINTADALLLQGYSLPQNTIDELEKLHGTVHELLSDADLAAADSLPAGKIEIMMSRFREKIRPQLMRYFSENKDPSNDLHVQIQQALEQRDPREETPNLRKKLNRSEALTRKKVVEAFKNDIEQGLMSDTEEDSKTLGTERRKKKISTAIFSVFRKTKPDPQQNPASSSNVGHFNT*	P. triticina
Pt76_012938-T1	MELSPHSFVNLADPHTSENQYGYAYLPKSCLTSSYHQTAPLSRYQPPERTYQPFTIASDGRTESTYIARDAFRPTKPETTLSISRAPVPLDPKLTAPSKIIAPSDRRVSSQGHGSISGQLSKTIAQNNNPSTSRVPLSRFAQSQAIRPPTGGAGSNRGPGSISEKDSIHSIQNDGPSPRRSTMVIASKRPEIISGRVSSPVYDGPSFTILRSRFRPQHQEKKIGSPTAVIYSNHESPKSVLESQRPPAQSLGPSKTQRPPVTGNMPSIYKRPVMDEKPKKAGFRINSGLHGKKLSDPNENELGFILFADPFHQSTRLYRKNIAEHQKRLRNLRGTIDSISSAKLAWTEVEILGKSLESVKPDLNHSIKFSGVSKSSKKETIEFQRQQKSKDLLERFQKLQAIQSAKTSGEDLDYIIETLKGLSAEERGGRFWTKYDVELVEILESKSNKLLEDGQLNLNKMVHNVRNQKAYVVLKASLGHYTNAKKLQALTKLFQKIAKHLRYNSPGNQSDRQAGHFIEQETQEVKRLARRYDWMKAQLWETKSSDLINHVRKQLSEEQGSAVREITIDMLKIQEREDNSLKNRLDQLEDRIASNNVGNEVDLEESIEFEDSLDLDQKLAILELALWKIPLNLAADKAFQKLANDPKLMKACLDRVEDQNLALKLSQKTLSLDQLKQKEWDKLQFLFPKELKSLVHTTSHGQGLEVPSDQRMKLLKEATMLLQRASESLSLSQKIPFDINYPVHHFLNMEANLELQRLRFEVNQLDQSSQDIVRKALQIEKKAL*	P. triticina
Pt76_012968-T1	NDEFTPVGSFQQGLDPSAKSTGMRNEDIDFNELDEWLSWQKTSQSYLSEPNGQLAISAVEHTPADLSSQFHKASEKCAIKSPRDSLVAHCDSQKSCGGSLHVEVETDSTRSPQAVFAPGLTGTAATDQGVDAHGYSGRPYDMLEDFEQLQNLDEIFDLLDNCALFPYDRFTKTHTDIQSLLFEI*	P. triticina
Pt76_012977-T1	PTSPGYGLGGRTSEYLTRGFPLPLPTDKARSDVNKEVNSLEQGLDHFGIPTGERNTMIVSTDESELPGMQVSRLHHIDLAASGHTNGNLNPAARSQKYKRPRLERLAAGEKQKDDCHPDTPYLQDNGQLLNHEQLDTKCQSDGGNVAGPQARVGHMGNGLLAEPFIRVEPDFLDQFLLNDINLDALRSTYEEPEIQKLQPFNHQSTNIQTQEKEQGKNLADDLFNAQLQNFEHYDFNHDPANDFPGSQEPAFPKSNPSSSSYIEPPKSPVAASHTNKEEVTLGKLLYQHEQKSFFTIHKTYLEYWDLVVPHSQIQVKKVDGLQANILVAKLGNVDPAASVHETSFLLPCNSKEPPYDTEAFFKIFRFFTLESTSHPQQLLERLQCRSCF*	P. triticina
Pt76_012984-T1	SPSPGYYLGGRRSEHPTSEFPLLPPTDLAQADANEGFNPLQRGLDHFESPMAEPNVMITSPGESGLSWMSASRHNYIDLAAPGSTDSKMNQAVHSQQHKRQPLDQLVAAEKQTCDGHPDTPYLHDNGQLLNHNQVDTNSQFYAGDVWGPQGHVGHRWNAGFGLLAEPSNAAEPYFLEHFFINDVNLDALDSMYEEPEIQKLQPFNHQSTNFQTQEQYKNLADDLFNTQLHNFEHYNFNHHPQDVFPGSLEPMFPKSNPSSSSYIEPPKSPVAASHTYKEEVALGKLLYQHEQKSFFSIHKTYLEYWDLVVPHSQIQVKKVDGLQANILVAKLGIVDPATSVHET*	P. triticina
Pt76_012990-T1	KFPRGDIGSAASLSAHAADTSPINIDESGCDGKTVDLVLSVLPLDSDIPDSDLDSQPTQHVEMAYDPRAATLDSYRHLPYNGETQKIGSSRVTNIRNMPYYSHEALDRHGQRYGPLGSQYGLARPATNAVQNFDKSIAANNNGYQLLPTTSRRSNTDRSVNPSPSSQGLQANINSDPTMFVSVGHVPPKTPIIRENNLRSDHSSLASHTNMIALSGLQKAANHRGSHLPPPPGFQQSQAHPFATGDGSSPKFTDYGLHNGQADFVPGQHGRATFRPGHADIRGDLKPSSFNPNNRNPMNVGNPPSFPTDKLTHNPGKMETRDHQNLRTPGFSSLDNTNSGSISSGNMHQKHNAAAGHLENMRRNQKGKEINNDRNTGHSPLQTSKPVTSIRQARVFTSTDSQRKDETPKIAKFISDDQSQRLSHEQAKAGNSIEPGASEESESLAEVGENCLRPTLGDFLHASAKNGKVDLQKSNQRSEEQQLSKALDVKPAVVRREKTPVEPFLPAPDIKQIIQQTLQRESVSYKRDNTKKKGSDTKRGKAEPTAAEAADLEKARKEREKKKKDWEATQMDAKKKRRGQKADPATGGRIVQDIPQNQKFPVESSDESTKLGERNSQGDSSGGNQNGLETMISPKDTVNRSLPATDENSKKHHQAQEMAARLETADPVTANKLSDKLIVGSDESIQGRNTLNQGQSSENVSHLSATSSRPRNFRQTPEFIEEEKSILKLVDHKIKYHHPKKPILSVPLHFEADYASQDRHLEKLFQEYKASFNEQNLQTIPATSMLAPIKIEDYVFTNKISKVFDVLNDSIRHKDLAAYRPLRLDQFSDSARTKFDRLWGEGTVSDWGKKLEFSLMARLALILNLHCKTPHCGISPDYHVNILYDRLRLNHRYKKFNTKPFEDYVQKILDHAESNRRFAALLVCLQEETYARNWKFWKNKLIGQGDMKTCRTIERRWGISTVATSTVNIPYVSPWTASRYKMDGPVGTSKYTVDQLMEGIYGKKEAGRRLLLDLYLRTRINRKNRWYERFRLADAKNKYGVDLLTVLMVGDALLFGFNNLPKKYENSDLAGKNIAALLKVFDAHEPWIESPERAWLHNECGGLYQDRLRIISQLYIKSCEQTKKSAYKGLILLWRDLGLDHGVIKALGTRNVDVIFSRYPQSAVSTTSSHFHCISGLPNSNRKFCLGFLE*	P. triticina
Pt76_012992-T1	LPTLDPKKIIRSGQAEHRRRAQLDALLQNNNPLPEMSDKGEQVTADEDAKSLNKREPSTTDNGMALEEMMGAILTLQKTTQRQFLAVQEQNSA*	P. triticina
Pt76_013002-T1	VSLVRLHLPSDERGGLIPTQSRDYEHIHFPRNNLGGFPTENPDPLALSLSMGNYGSAAARTADPKSDSMHSFNVPRSSQTDAGNPAVSCLDDSAEGIVAQRAFKPAPASIDNALKEIDFLGPFDRRTLPGPHGEQPFQLLETSEQRPWCTNPSEVPNQPISADMKPSHIRESVMPIQIPSFKEASNERPWSDGQSGKHVQSLKVKDLAHRKHESSVGFESLRNSSSRNLSNKREISDLIPAGSLISNTNSLKKLKTVGSTNLIQTSLTTSHKSANHKSEQQIDIMQSVEFGPQSL*	P. triticina
Pt76_013009-T1	VIVEEHFPFDFPTHQGLGAALKRKTYDYVIVGAGTAGMTIAARLAEDPNVRVAVVEAGIDYDLSAVNKLLVDTPASDTVGCGSKPEDNMTDAIDWRFTTEPQLGANSRTVRYARGKTIGGSSARNFMIYQRASKGSIDKWAELTGDPDWTFEKRYSDYQKSVSFTAPKHDLRQELPAAQYDRLAFTQSYGPVQVSYPNMPQPFSKYMQLSLNEKGIPTIQDFNGGNLSGVQYASTTIDPKNSHRSSSRAFFDAARLRRNLVVHTSAMVQRISFDESTPPRAQGVEFTNTLNGSADKLFAKKEVIVSAGTFQSPQLLMVSGIGPADQLTANKIRIRVANPNVGQGMQDHIFFGPTYPVHSIQTLTRIAANPDYATSQYLNFTRRKLGPLTNNAADMIAFERFNSSKLKQLRASSLSSYPSDWPHVEYLSAAGLVGDFSDLHMLNLLAGTDTGKEFVTILAALVAPQSRGTVKIASNDASVPPLIDPGWLTDPVDQRIAVEAFKRTREFFSAQAMQPILDGQEYVPGPSVSSDDQILDWIKNNLMTVWHAACTCSMRTKEQGGVLDSHFRVYGTKKLRVVDASAFPSLPPGHPQSTVYMIAERAACLIKKGKSMRINRLFLPLFRFTLFRSASLLVLRNLYKPIIQGINMGLT*	P. triticina
Pt76_013009-T2	VIVEEHFPFDFPTHQGLGAALKRKTYDYVIVGAGTAGMTIAARLAEDPNVRVAVVEAGIDYDLSAVNKLLVDTPASDTVGCGSKPEDNMTDAIDWRFTTEPQLGANSRTVRYARGKTIGGSSARNFMIYQRASKGSIDKWAELTGDPDWTFEKRYSDYQKSVSFTAPKHDLRQELPAAQYDRLAFTQSYGPVQVSYPNMPQPFSKYMQLSLNEKGIPTIQDFNGGNLSGVQYASTTIDPKNSHRSSSRAFFDAARLRRNLVVHTSAMVQRISFDESTPPRAQGVEFTNTLNGSADKLFAKKEVIVSAGTFQSPQLLMVSGIGPADQLTANKIRIRVANPNVGQGMQDHIFFGPTYPVHSIQTLTRIAANPDYATSQYLNFTRRKLGPLTNNAADMIAFERFNSSKLKQLRASSLSSYPSDWPHVEYLSAAGLVGDFSDLHMLNLLAGTDTGKEFVTILAALVAPQSRGTVKIASNDASVPPLIDPGWLTDPVDQRIAVEAFKRTREFFSAQAMQPILDGQEYVPGPSVSSDDQILDWIKNNLMTVWHAACTCSMRTKEQGGVLDSHFRVYGTKKLRVVDASAFPSLPPGHPQSTVYMIAERAACLIKKGKC*	P. triticina
Pt76_013010-T2	SNHQEHRRFDIPTLPVLGSIFEGKTYDYIIIGAGTAGMTLAARLSEDPDIHVAVVEAGIDYALSPANKPFVDTPGADTLGCGSKQDDAINDAIDWRFNTTPQSGANNRTVRYARGKTIGGSSARNFMVYQRASKGSLDKWAELTGDPEWSFEKRFVDYQKSVSFTAPKYDLRQESPRAQYDQLAFTQSHGPVQVSYPNMAQPFSKYMQLSMNEKGIPTSQDFNGGNLSGVQYASTTIDPQNGHRSSSRSFFTAARSRSNLVVYTTAMVKRITFDESAPPRAEGIEFIYTLTGLADKLLARKEVIVSAGAFQSPQLLMVSGIGPKDQLTANQIPIRVENPNVGQGMQDHIFFGPSYPVHSIETLTRVATRPDYLASQFLNFTLSQQGLLTNNVADMISFESFDISKLTQLNSHPLSAYPTDWPHVEYLSAAGLVADFSNLITQNALAGTTTGKEFVTILAALVAPQSRGTVRIASNDASVPPLIDPGWLTDPVDQMIAIEAFKRTREFFSAQAMQPILDGQEYVPGPSVISDDQILDWIKNNLMTVWHAACTCSMRTKEQGGVLDSHFRVYGTENLRVVDASAFPALPPGHPQSTVYMIAERAASLIKEENS*	P. triticina
Pt76_013010-T3	SNHQEHRRFDIPTLPVLGSIFEGKTYDYIIIGAGTAGMTLAARLSEDPDIHVAVVEAGIDYALSPANKPFVDTPGADTLGCGSKQDDAINDAIDWRFNTTPQSGANNRTVRYARGKTIGGSSARNFMVYQRASKGSLDKWAELTGDPEWSFEKRFVDYQKSVSFTAPKYDLRQESPRAQYDQLAFTQSHGPVQVSYPNMAQPFSKYMQLSMNEKGIPTSQDFNGGNLSGVQYASTTIDPQNGHRSSSRSFFTAARSRSNLVVYTTAMVKRITFDESAPPRAEGIEFIYTLTGLADKLLARKEVIVSAGAFQSPQLLMVSGIGPKDQLTANQIPIRVENPNVGQGMQDQLTYSLGLLTRSILLKR*	P. triticina
Pt76_013010-T4	SNHQEHRRFDIPTLPVLGSIFEGKTYDYIIIGAGTAGMTLAARLSEDPDIHVAVVEAGIDYALSPANKPFVDTPGADTLGCGSKQDDAINDAIDWRFNTTPQSGANNRTVRYARGKTIGGSSARNFMVYQRASKGSLDKWAELTGDPEWSFEKRFVDYQKSVSFTAPKYDLRQESPRAQYDQLAFTQSHGPVQVSYPNMAQPFSKYMQLSMNEKGIPTSQDFNGGNLSGVQYASTTIDPQNGHRSSSRSFFTAARSRSNLVVYTTAMVKRITFDESAPPRAEGIEFIYTLTGLADKLLARKEVIVSAGAFQSPQLLMVCKSCRMITAEISLQPTKSQYASKIQMLDRECKITYSLGLLTRSILLKR*	P. triticina
Pt76_013010-T5	SNHQEHRRFDIPTLPVLGSIFEGKTYDYIIIGAGTAGMTLAARLSEDPDIHVAVVEAGIDYALSPANKPFVDTPGADTLGCGSKQDDAINDAIDWRFNTTPQSGANNRTVRYARGKTIGGSSARNFMVYQRASKGSLDKWAELTGDPEWSFEKRFVDYQKSVSFTAPKYDLRQESPRAQYDQLAFTQSHGPVQVSYPNMAQPFSKYMQLSMNEKGIPTSQDFNGGNLSGVQYASTTIDPQNGHRSSSRSFFTAARSRSNLVVYTTAMVKRITFDESAPPRAEGIEFIYTLTGLADKLLARKEVIVSAGAFQSPQLLMV*	P. triticina
Pt76_013045-T1	TLLNAARRFQNDGKPPDYCLDKWDEMMQERNQRLTGSLRGQCAEEKAPLTFQTSSAWPVEKVA*	P. triticina
Pt76_013055-T1	YPPSYGGDQSPSTRPDYNNPSTRPDYNNPSTRPDYNNNGVDFSGCLDKIRQVKGPLVASCQRQSIRDANSKLDGLYEPIHSLSTKLHVSIRSDSSVAFKSTRSLVSLFNNFQGIVDTIGKYPRVFRRSEAQETIFEFNSQFEAILNDYSSAGVNVQQVFSQSTNVRFESWQQVGFTFPEKFGFYGDK*	P. triticina
Pt76_013056-T1	IPVDSGRSHWISVEGVIPSLMQTSGEPQAKIRRAAATLSSPSSSREGDRSGVTCSEFSQSLHSSLIGYKTTFI*	P. triticina
Pt76_013062-T1	LPWSQLTSLACFCGTGDRTRLSLGTIKPACHPMSQRDFLMGGYRRLGSRT*	P. triticina
Pt76_013065-T1	LKTLPPGKIKQSVLGFFPVLGKLPELREEDEINDTGGDVPVNPLGEDVDDIEDAYESDYGNADDEESYYESESEGDPELDFKVKAGEKDALFLTSKRRTTQPDKAHLGKNKHSKSLILRDLTVKLDTVIKQITRSSAQRGLFQKTADKMGISCSPLIAGYGIRWNIKYESHKRAILAQEVSY*	P. triticina
Pt76_013092-T1	QCFSCCGEYSIAACGRYLMGTGSQANDPDQDNSGIILLSARAVDDEFTCDDPNSKRQVQACCQPGVKLDGTVLGLSDFEDNCQKQK*	P. triticina
Pt76_013104-T1	ESTATNTLGRLTKTTVVPGKDGPRLVKGNYNLAGDDVTIGDDVQPPKIASEALGDSQTKTDLESNSSIDAKNGLPSSENEIQAENLSGWLVEKRSQASIIQPEEVFGVQKKISKEKKKNTRKHALPAEPQSQSLTPKESLFLSSNVPTELLKTWREKKFNLKILFVMASQLRIQNREAFVGIVPYINSAGYENLKSFWMNSGYKAWVLMEKELAKIFEDRLEAKRRILALRLLLHHHTIAERWSPQDVPLWRLPGEWRSLIKDMQKAYGISANPHDVIQNVAAIPMRKWGLDSAAGPTKLKIRNILVDLFGETELKKRQELYDYKMNRVGSVGLWCRREDLHNSQRLGVDILAVWKIADALQFGSKNLLENAEGRMTFDSAFAQIIRVITAKGRVFSWVDSPERAWLYIYCGSLFIERLAKLSGSVLLSEHTNPLSTTAVKSLVGNSGMINGGYGRGLEIMHWCDLGLDPKEWARIRQIRKSGDPEEIEKLNKGMSKISDDERKKLQIWHQLVINYDAQEPRSIASKITRTVSECVDRSKTAFLAFSQQTRVLLKDKLDQINPWL*	P. triticina
Pt76_013107-T1	CLFNQDQVPAHSEMAWILNCIAPVGRLNRMTTWKSQLASSKNANSLAEVDDSMLHLGLLAYPVLQSADILLYKSTQVPVGEDQVQHLELTKVLAKALNKQTKNKLLFPLPQGIYTRQSKILNLRNPTMKMSKSNPSDLTKILITDTPEEVQRKIKSAVTDSLEGVRYDPEQRPGLSNLLDIYQSISGQELAQVERRFQDKSVVDLKAELVDLLVEHFRPFNAQFARLVNARQEVENIYLAGAQKAATIANLTLSQLKKHIGLD*	P. triticina
Pt76_013118-T1	LPMVMENDGIIHDTTNAIKNEPSFPQRIHSPTYGGTLGSELSRNQEITNSFSLHGSSSSGINWLPGPSAASVKPQFSALFNSNLAFHPCVMVPVSPNFPILFMPGAYNRESAMMVQNLQLLNAFGPTPHFKQPVLFYHGQNNVNQGMHNHLPTGPAYGHMMGQQQARARSWTTDDLQDLNIHRIKPEHPVLLGGALIDDNWIGPRRFHMHINPYSKGTGFFQRRILNPYATEFIPRGLNQEDSNYDPLAPNEENLVGAKSVIEQFYNRLINGDEELLSKYVQSINKSRKTSKIEQEEDRETISGKSKIPTEESSDPLPSGYKETKLPGNDVSSPSQKENTVIKFLKESKQERTTELDENKNGNEKKSIGNQGSGKIILNSSEISINEELKKEKLTPNHFMEKKKKIGGSDVKSSLVDKIPLEKASKITMHEVSDPLPKSDIQGTTPGNDSYFSFQEDGTVMNVLKEAKGIRIEMDEIESRNENNSRGNPEILAEVERRISSSGSGIKVSYKDKLISGKFNPENESILVGSTIQKSMGGKNNPKMQKETNTEPLSISSINKKNCITEKDQIGHFQKNDKALESSRFTHRKLPMSMDGSENEDVCGTITLNKNQNHHPSKVPAILKGRKVRGNEKKVQSSVFDHNKSNSKSTTISSGLIINPMDKNWKDFPQEQKLGRNDATIEMGNKSELETQVLINRVNKKCSSSKIPMIHSKAKINTAGKSEDTYFGLDSKVSSSSNIRSAEYQKDEQLKNIILGADRRMFFLEQEKEITPKQTTSQARGLKNKDLTTKIFSHTNSNISKIEIKEIKDTKANFSEKDAQNI*	P. triticina
Pt76_013120-T1	IPKNSTTGQGSRSTRSCPYELQLVYPESGHQTNGSETLMVLQGSAELHMQHVCLYLHAAAGNAKVAITSRDRSVQLCTGLFINNEFVEGHGETIVSINPADQSTLAVVHSASVEDIDQAVKAARHAANTTWGTNTPAPERAALMNKLADIMEARLEDLAVLETLDSGKGITWARGDITESISAFRYYAGLAFSGTDGQVLEGCDATGIAFTRQEPLGVVAQIVPWNYPIMMMAWKVAPALAAGCAIVFKPAELTPLATLLFCEMVRDAGYPAGAFNCVNSYGPVGGHALACHMDIDKIAFTGSTNVGKQIAVQAASSNLKKVGLELGGKSPNIVLPSANIEQTAAWCCLGIFENMGQSCTAASRILVHSSIYDQFLSSFVKKASSHKVGDPFDPETYSGPQISKAHLERIDGYVKSGVSEGAKIVLGGNKVEKVKMFNAEGQWLEGGNFFEPTIFVDAKPWMKIVKEEIFGPVAIVMKFETVEEAINMANDTEYGLAAGVHTEKQDEVVRVGAKLKAGTVWINSYAFCPVNVPFGGYKSSGWGRELGKKGLEEYTITKSYQWNYAQKLSWPFDLDGISKL*	P. triticina
Pt76_013152-T1	HCFEAREVAGNAQALKAEPYGRRSFIHCGKKHKDDDDYDDKDDGYGKHY*	P. triticina
Pt76_013152-T2	HCFEAREVAGNAQALKAEPYGRRSFIHCGKKHKDDDDYDDKDDGYGKHY*	P. triticina
Pt76_013154-T1	TTGSCLKVGKNKLSMKQSRSTHHNRRNLCEWLHKGDKKEIDIKAKDPKESYQKKDDPSYGKGKKDDAQSDPSYGKEGGHEDPSKQENGGGSGKWNGDADPGKEAKAGDSKGDPSYGKTGDQEDPGKDEDEGDSESGNGDEDPAKGEEEDDPWGQGESDPDGKAGKGSGVGASDPGSSGSSGSDGYTK*	P. triticina
Pt76_013159-T1	DMPRQCAGSFPSKHMVPWEIGSLEGTQAGVSESSKAKKPCLDLEQVTQSNNDINIEAGGAHQSKGRYMDWDAPQVSRRTPFHPKDVLTWKSEETLANMSLEAYAPLTPRLFGYQGDEETIAELINFLNSVLERHPSKMKFAPEDQDHPGMAQFLKDQVRSLIYGTVFFLRDKGIENYGNKYGLSSRAHPMRMVQSVIAELDDLQLEKAMNNISLEQFFGVVPKLFPTLKGPAGDAWKDIIRNNPEIGKPGQEKWLYTLIQKTKAEFDRMKIRYKNLGFANIDDPSKLVNTVISEMKFTQAKEAMVNLSLEKYVQATCDLFGISQREATKLEKHLKAQFRDISPAPILEKEKWVLNLVSSSLDFFLENKIIPTKMPNMKEPVNFDLEKRYLILEIYNLISQGEKGNHIFHSNPFAFFLREPASESIY*	P. triticina
Pt76_013159-T2	DMPRQCAGSFPSKHMVPWEIGSLEGTQAGVSESSKAKKPCLDLEQVTQSNNDINIEAGGAHQSKGRYMDWDAPQVSRRTPFHPKDVLTWKSEETLANMSLEAYAPLTPRLFGYQGDEETIAELINFLNSVLERHPSKMKFAPEDQDHPGMAQFLKDQVRSLIYGTVFFLRDKGIENYGNKYGLSSRAHPMRMVQSVIAELDDLQLEKAMNNISLEQFFGVVPKLFPTLKGPAGDAWKDIIRNNPEIGKPGQEKWLYTLIQKTKAEFDRMKIRYKNLGFANIDDPSKLVNTVISEMKFTQAKEAMVNLSLEKYVQATCDLFGISQREATKLEKHLKKILSLIT*	P. triticina
Pt76_013176-T1	WIMEKLNETHSQYEAQGLIPASELMIAKIKQYFDIAAKKPVYLCSTLLDPRIKTSILNDLLLLYFDMSKDEVIQMFNKAAEHFSSDSTYTETELSKNKEGAQHNIGHSLISSALFKKKKIKISSLDEEITVYLDSECKEEACEPLTYWKCNSKKFPTLATMAQTYLAASASSTPCERAFPVGRHIQDYSQNRMKATTLESIICLQNWIENRVISICNANNIK*	P. triticina
Pt76_013179-T1	RSVPLTPSKNARTTLVRTEALNIRIGTPIHLSIARRSLIQENATQAPQDILSRPNAAEAKSSPNMSEPPPKKSAPKPEDDGSRVHAYSQPDSRRRSIPITPVSAVAQGSLASTIGDKLPQAFTIKLANAESNQLAAEQPSPVYIIKPISAEVTTTIAEKIKPSAAVVDAVDNIKEGGEPTTALLRAIEHYREEVLQESPAGAVTSTLPSPVSSISNNLSIPQTKRAVETVTRAVSRTAANLSPLQDNTPAIGPIGSTSVSDFDSAGLSAQ*	P. triticina
Pt76_013187-T1	QVPCNDHSVIQPLIDRSDSSFDFVPLSGPESHEREHFSIAEPLSLFPLSAGGAKDYRNRDESHVPTSPGPLITLGGHRADEYRQDISANNVVQQSNHEELLSLFPLAPGGARAYHERDWNTIAEQGHVPNSPGPITLGEHHADEYLQDHSAHKDQQSAFEEPLRVAINAPEEGKNSRKRVRKILFEEDHVPNRPRISEPHDDGHHQDLSAEDREQPATSVKSSIFTSLTNRVDKARPNLPKPEESSPVSQNDLRTAAPMNAIAEKHLSDSEKTMPEPHSHSRGEEEEVRSSSPQGLAEGGHVPNRPGPINTGTQDEAQPVGSVAAGGRTDNRKRVRELVSQEDDLLNGRAPVVQRSEWLYPQHFLDNKRQDVPPYTNRRFPSSITRFDGARLHLPNPEEPGAVYRIIKQTAAPYMDFTAGKSLLHAETTTSNPQSGSPSMIKTKRELKEFWDELSKQTREWTPPPISEKARLAAYFMAIHFQRALSNISGEASLQHLNRSNRILIPFAYRLLMKPLNTENWARILLVWRNLWHEEKPETEFRRRSDGEVLKKFLWISNFICESTLPELYGHMTTSTSIRLRFTRPESRTINILSDGRKELVAVLGVARQADMEHLRKILIQECYEGDQNSAQAASWESDPSVWMPILADLNRQAVPITPEPTEIDELLEKGNPKTYLFGRDTWNRRYRLPYGPVPAQPCHFLHNFPGGLKTEIRNLFERTGYDSTVDLQVQAYPIPAKNWEELIRRLEVHLDYQNKAPSTSTHGSFLPNRLHQWLDEKIKIMRIKGAEKMKKPSRWSKFT*	P. triticina
Pt76_013188-T1	DRSPDLGLNSSNLQLNGIAFGAIPAFKERSYANTPDEINAKLPRPISIMGDYVELDRNAEGLRKIDWHMDTLLKLPGKPVYQIALMPNHGLLSVSPFVINRIAAKMAEINRNNVTVWLRFGHEMNGQWYNWGLNPWLFKDKWRALAVAVRRAAPDTYMMWSPNARFGDYVNSTKGGYTQYWPGAEYVDIAALSYYHFGGTRRRNLVPKEHQALEKVQEFAKLYGSEGEGKPIVLAETSAPYTRLISTKQPERGGASEREIKITWLKQLFSRDMKQAVPDLKAISWFEIIKSETAPGRSDAKSEDFRLLVGNRRVSDEAREYMAQTMS*	P. triticina
Pt76_013197-T1	SALPKGSNHLIRRMHGIENAEKVGPTREVVESSVLSEAKLGDSVKIQDDTPITTEKYDAGIPHWGPPSQGKIKLINESGLDVKKHRAILAQHLIQHGRVDLQRLRKGKNRFSHTHGGLGEEVTGEVKELAQEIEAPARDYSKDEYTKQILNRGMHKQQGPMI*	P. triticina
Pt76_013198-T1	IPPALSSNHHVIQMEELRPCNQLDQSRETIGDAQQQIPAAESSLRDGRRLSDEGLRQTENVEGRGNLRSEIFRALEDFQSGVRRADDGQ*	P. triticina
Pt76_013207-T1	AFTATTSAGRASARASKGGATVEEIEDLSREANVLSTNPRLDSQQSLHRASESNIPETPTTVSEPLPTPSMAIGAKDIKVDEKKSRKMAKSYQNARTDFAAKEILKVFKQVKKQQKPNLFNESSQSSLISRLNMFYAHIWKKFREWRLRKKIALILRKQPSWLQRWAQNVAIYHGVDFRSEESALDVKTQRELKNAASFIQKHQPELMATYKESDASKLLEKAQIYNTGAVENDSEYIGHFEIGRNNLSNQHQLDSQRSKKSQKMAKSYQKERIKFAAKEILEAFKKVEYTSPPSSFSFLNKLFRIWKKFTIDRRLRKKIEFLLAEQPSWLQIWAQDVAIYHGVDFRSAGLDLSINAAKKLKKAAMFIQKHQPELMATHKEIDGFKYLEKAQILNTGVARE*	P. triticina
Pt76_013210-T1	TPVRHTPRTYFNSHSQEAGQAGENHYLQATSNPLGSTLNRGDSSNSAYSRQTGTTYGSGYNDGLLAYPGGILPQAGPGATFDSVGTGYNPTVGNNGPFYKK*	P. triticina
Pt76_013220-T1	EIGWTAGPIACSERLCQARRCTGYPAGSPPAALEVSWACRDGLLAPGRSSEQPDPVTGPFIGGYRRAAEVAEVHEQRRPKPLAEKYDQRQLEARSFPQEQDTRTHGTARVTTDKHGSFQTCQQQPL*	P. triticina
Pt76_013235-T1	ASILGAPGAVQDSRYTLFGRQVNPSNQNGMKNMTSGAGNLAKMAMGSPVQLTELEKENMEATEENKPGLNTIANAMNELYFHDKYGSQRNEPAVLLKMVGQAAGNTGKSGNPETVSKAMLATFDPYNQGKPSSISASVITPLNKNTTSMEEAPSLKMVSHSLHEAWEKVMLLNPKPDNAQVIPVFCQAIAASSTNGDPTAVSKAIDAAYVKMAAN*	P. triticina
Pt76_013240-T1	ASILGAPGAVQDSRYTLFGRQVNPSNQNGMKNMTSGAGNLAKMAMGSPVQLTELEKENMEATEENKPGLNTIANAMNELYFHDKYGSQRNEPAVLLKMVGQAAGNTGKSGNPETVSKAMLATFDPYNQGKPSSISASVITPLNKNTTSMEEAPSLKMVSHSLHEAWEKVMLLNPKPDNAQVIPVFCQAIAASSTNGDPTAVSKAIDAAYVKMAAN*	P. triticina
Pt76_013243-T1	ASVGPRHLINRVERNDSANLPTAHNPSEPTSRRSHCTAENHCRSY*	P. triticina
Pt76_013247-T1	ASILGAPGAVQDSRYTLFGRQVNPSNQNGMKNMTSGAGNLAKMAMGSPVQLTELEKENMEATEENKPGLNTIANAMNELYFHDKYGSQRNEPAVLLKMVGQAAGNTGKSGNPETVSKAMLATFDPYNQGKPSSISASVITPLNKNTTSMEEAPSLKMVSHSLHEAWEKVMLLNPKPDNAQVIPVFCQAIAASSTNGDPTAVSKAIDAAYVKMAAN*	P. triticina
Pt76_013300-T1	SPFQDEKYKGPQKFPYVCDLYFLAQTPKQAFCINSAKQYFRCPLEKCRVAKAWPNLEFSDCSQYENGINSKFVNSGKPETVAAAEVRTIPDGVGVVGVRKFDTAKKVATQVWYLCPKPDFPGIHCDGCVTL*	P. triticina
Pt76_013308-T1	HPLAPLNSLVKRGEGRIISQATHIPNEQKGAGIELDSAQELGKSHLHQNVQLPDKSVSFLLLVDPEDPAVKNEKTARRYVEHLVDSLVSLTKNTADPFKADEASSERKEILISVLKETKQKEFFSDMMRTDTFASVNPHFIEKMNRIISDFSESLQSTEAKETVEGILKHFNPKVANSLITPLKNFFRN*	P. triticina
Pt76_013313-T1	LCKPSMEGKVFLDRTPTGKLITNNSSLRCGSIHEGILKKLYDPCSSHEKLITGPRKTVSHPTFWQDYYTTAGCFDEYQKVLWFGVVQKALSSSTTESSQSSHHNRFNSLLAISNDSQRKEIWKFVGKHHLTLQALPSGPGSEGATVSAAAPNLQGTHKENCFVNLILMSKADWRKTKEFVVSLEYPELCKLQKIALQWREVKQNVTTGALRKLFGDMNALLAGFDDGKKAQFWAAEGEKKAPKISFGTAEKAALLGSYLRGRAPEAQEEARRTMERVFPDAFSHRPLWTEEFYRNAVALIAVSAPEEEEFVWTCIKVLVKAHVHQQKLTTILSNLVYKIIK*	P. triticina
Pt76_013323-T1	DQPLGGCSTVTPGRELDCLQANNDPLFNTCKVCKKEDVLHCINARSAAKCNYPALFGSSCATVAPGTNLACLKSRKDPLFDTCKVCKQDDVVDCINTRSAAKCNYPAPLGSSCATVAPGTNLACLESRKDPLFDTCKVCKQDDVVDCINTRSAANCNYPAPLGSSCATVAPGTNLACLKSRKDPLFDTCKVCKQDDVVDCINTRSATKCYYPAPLGSSCATVTPGTNLACLKSRKDPLFDTCKVCKQDDVVDCINTRSAAKCYYPTPLGSSCATVAPGTNLACLKRNHDPLFDTCKVCKQDDVVDCINARSAAKCNYPAPLGSSCATVAPGTNLACLKSRKDPLFDTCKVCKQDDVVDCIYTRSAAKCKYP*	P. triticina
Pt76_013323-T2	DQPLGGCSTVTPGRELDCLQANNDPLFNTCKVCKKEDVLHCINARSAAKCNYPALFGSSCATVAPGTNLACLKSRKDPLFDTCKVCKQDDVVDCINTRSAAKCNYPAPLGSSCATVAPGTNLACLESRKDPLFDTCKVCKQDDVVDCIYTRSAAKCKYP*	P. triticina
Pt76_013325-T1	RSDAHLQHPSAFFHYIRATSQPDSPTALRQIIRKRYASFLPQDTPGLPIFYAGGLAARLLAALTSSASDTASVEVNTLVAYVAEGDNRLDAKAFAQEIISTFNHIRSGQGDEPPVSFESLREPISWMASDSYQHKTRQDIYG*	P. triticina
Pt76_013326-T1	LHLGLPRNKVIDAHYMCYHHIPNEEVFFADEIAISLAVPSHGACPHVITGRWCPLVIATQIGLPFNDVLHEHFMTYHSFLDVSALTAALDVPILDGDLCSQGVTGRCCPLNIALQLGLPNNELLCEHFIRCHYVPPEQVFSTNVALPPTIPHRENASLGSPANHSYTHTDAEQQHPADPNAFFRMDQSGSNGAEGGQPPQLADVNISPRIQQLESEEMMTTAPQATPTADDPLSFLDRVSGICRFKGCGRGFDPRRQDNLTRHGRKHLAENLRPPKIPCPHENCDKEFVNKQGMSRHCDEVHGSLSTPNPDEPEAQSRSARTNRVAVVGPRVLCPVAGCRKDYQSKNAYYYRHIEESHPEYVLPED*	P. triticina
Pt76_013327-T1	GDVNCGTYDLIKTDCAKARDSIHYVPGTTALNAAEKTVVASSNNCMIFITIKPTKAGKSGPKPDVLHHSIIKSLPTVHKNEIDGAINTILKCKKTSGSLDSNVGSGSISVSVSDILPTYAATYGPNQKMDAPICLGTKALPSKQKYCKEAFEKIKQNKEGQLISVSGGLSEIHKASQGSCTIQIDSTSSDSLPIVLKAKDTFNLMNSILLTCNTQTGYLAHVGGTKGLNGRIKVEVS*	P. triticina
Pt76_013334-T1	ASTPPNKDTTVVFTCAPNTLAACVSVLNHDGHMKTLSFTFLPANKVVDPKIQDPTKNILGYNCIDSYMEANYCCKPGSVTFDTNTNKAVVVQAGDVSKNCHLRASITH*	P. triticina
Pt76_013338-T1	VAVAPRYRTCDGSFYPGSDPSESICNSGGTDYPCATDSCGEYSLASWQQFTFQDCLFYLNNDKTQPITTNRRDVIHPLEYRVGADGTYVDAQDRDDRIWYRCPFSIDNSFNSRRATCSNCATLT*	P. triticina
Pt76_013341-T1	DSSESAGVKAGCSAETPANLDQCKKAITNIKLDNGKLPGNEPEIRAISDSCSIVVLNRQLVKDVTPDQITEALNTHFKNCPSQGGSIALLGHKDRVFLQIKTRNPVGSKDEALNADAELNKPYCSQPKTRPSTTSFSDDCLAAYKNFRANPNTGILTIPGPKGSQVISASCMIQITTTDGTEAKIKKADADSFITAMIKSCDKNPGAVNLIGALGKNGRVLVQTIFDPQAGDQKP*	P. triticina
Pt76_013349-T1	DDAATPKSEGVEEKWYFGNRYGLSSCYGTGFGLWGGYSPLYRSWAGLFNLNYLYGYQGFAYSPLLFVKATEGAQSVSRRAIALDDAEQLSRRSDTESVACATHGKAPQVFSVKHCLAAAHQLVEKKVSTATSGNCQLSLVHGTEKVAPGSITVKDLEAGVQNMLKACSKSTNENEAPAKATAKLDDKLAVMLLSSPQ*	P. triticina
Pt76_013357-T1	AIEPELMIDEGISLNRAETVSPLWYPNEIKGNFLEDVKTYQVQDKKQPSSFSCLTRPPVPPDSEKAAMSYFKSQFKTLQKISMDSGRQEQQLNLVNQAVNHILSHESISRADLKEWCQVLTKTMKDHPTFLEIHVEIFFALYNLRLQRYKDVELTKEIKKTMKVTVPKLSHPSPSILWSYAAAADHRARGPSAPHSSAAGSSITPPGYHHHHHHHRMRQPITSTPTNCQATPDYHRHHQQHLEDRRTMQILAKTDQSPRILASSLQNLLDIGQFNPHQSIAMYHKYLASFKI*	P. triticina
Pt76_013359-T1	TLEIPGKAEPEIQGYFDHSDTSSVQSCFPPNDSLDVFTVENLKNHKHSSEFDGTGKSQDPKLYWKNRLSHRRVEPTEDKIKGLLMKEKLETKKRNTKWLKEEFKVLEGLNQSIFPQCLGATGFPRFLAKYHSIYRSSRSFCSVKYWKLIQLFQPWNI*	P. triticina
Pt76_013359-T2	TLEIPGKAEPEIQGYFDHSDTSSVQSCFPPNDSLDVFTVENLKNHKHSSEFDGTGKSQDPKLYWKNRLSHRRVEPTEDKIKGLLMKEKLETKKSKLLFHFFGIQFYPMTNQ*	P. triticina
Pt76_013364-T1	TFEVPGKAEAEIQVHIGQSNTPIAVPNRDRLKKQKLTTSICVDIDETSNKVDPKLYWENRLSHKGGKPKQDRRKGEIMKERLEKYKTEQMNWLQEEFNMLEGLDESVFPGILKPNFTEFLAKYHEYLPVFKKLMLCYILEVNPTVATMDHLIELLGQGQKDDEFLKTIPDGVFTVVAKHISMKKHGALFLDEIKEIFNYYRIESKKSIYWRDEQAYNIAEPYILKTIDLLYKYGFIDKGDLRSLFQEDEILWS*	P. triticina
Pt76_013365-T1	IIQLNERQKEPNNHSKSKEMFQCAQDLLRVCQELFKSKFEGLITGSEYEPNSIIPNLLDSLLALLTIVMYTCHLQPLLELQTLLK*	P. triticina
Pt76_013369-T1	TFELSGKAEAEIQGLVGQANTPSAVPRGDGFKKEKFTMSISRGFDGTTNSIDTKLYWENRLSHKNGRPKKDKRKGDIMNKKIRKKKGELRWLQEEFKVLEGLHESVFPQYLDMKPDFAGFLEKYHNIYLPIFKKLMLCYILEVDPTFSTMEHLIELLAQGQEENVFLKELPDGVFSVVAKHTSMRKHGASFLNEIKEIFNYGRIKNKHSIFWREYNVSQPYLLKAIDLLYKYEFCNKEDLSSLLEEDQILWSLTVTRIENICKVLQRYKFSYSGTDPTESWFWGSDFQFLEGECYEKYLEVDIDAHGKSITFFK*	P. triticina
Pt76_013387-T1	KPVNNGKLGMEITRSNIDDYHTILYELQTKSDEELFGSNHLPVWESHGGKTLENHQKNSLYADHFAPQIISNNSILENPHETQGITTGSLKNNENILHGIPMEIPPEEMIWGSSLLPWENWNNQKTCNFPLAKTSQKVVNSELAPLPPTLTHFDKFGCDPEFALEASNKFDPGLSLSYSNENPLWWQNHPMNSQYGMKTLTIPDQDFQLSNLSTIHPQNEFFQAGISSHNYADETPGLTSNFPDQTQKLVAKNPEYGFQNLEKDALSRFVSETGVLSEPTEKHLEAVTFSPNLLNQKSMGNTLLHIKSDETKQDNLQLSLTEQEYLQRLSVEFNSQLTHKCLDDPNFPKYFGIILTRYHDLLMTSKINRKAEKKRFGSLAAISYCNFVQPIDESKNNFIGKPYFSNHSKTLIKFLVFINTAIIQGVTSNSISEEDLFSSNIKLIYLLAEEIFDPKYSLPVLGVINKEVYPMDESAFKDLQITMIRYLTARGMSVYFFLESALKIFLQLIHKHNHEFMDLLKGSDGRENYTILETLIEDEISFRTNNWSRVIPTNKAQAKHFFSADLKEIPLEIIPSRYFDDIKSFGKKASETFGKIESLYQSSILPYCKAHVARKFKDIPVYLVRSKSSSGDFEVLKVGNKLYEPIKASDFQRKFKSLLTYSLHCHRLLMKHVGKKTKNMVSLEDSQGLYLDWIEGQFLGSRQDLPIFGQVDHEVHPPLDHSKFGKIQIAMIQFLSTGDNAFQMLPQFSIGLNGFFLREHYPHQWNGIFFDDEKTFSAIMINLIEQGGMRFADFKKKPRASRKRKFDQSGSALND*	P. triticina
Pt76_013397-T1	MQVYKYMYCGSCDEQTAFRDASEFKECGQRIECTEGHPIFSGGVQKTCTIEHRLNVRQCTKCDIGTNGSAYWESECDDSAHKVDPSSCASETSQTTHLFVGKCPFGAAFGASLTFSCSFSGVRVSSSLAEKPTTDKYVLFKTSAAKVYNQPILEKKKGGWVGA*	P. triticina
Pt76_013409-T1	NTECYKYFYHKDKCVNYAQNATESCQAKTKTHHTTQSIKLYDERQLKAGQDHRLERRYDTTKSAGVTITHTCLQKHGKKNDDSWYRGVCLWSGSGGGKYQTGWVDKFNYRNCGKKVWLKRKNIDGFVYARVVGGCHLGTKEKDIGCFNMAIGKHTFEALNPTPAERDSEEISGLLWDFNVDTPDRASGAA*	P. triticina
Pt76_013423-T1	DNTSATLTSDQQNPWEGPYKVLATGAQSNSMSPKTKKCAADPQPQSCSSKKSWKTVKDEAEESEESDEEEPFKDTPIELVHHRTLPLKGLMVWNKICCAAQYASMVEQTIECRIEPGAHVYWMFSQIFAQLKFTWQENRKSGQSSATNKRSTFLLALEAWVDIKDCNTAHFWHMMNGCDPQAPWPHPFFNSKYFNIPALTHGIDYPEKPGLAAGPQST*	P. triticina
Pt76_013446-T1	HGLLARQSSADPQALKGAALGRRDYDYGKDHGYDSGKGYYNSGKYEYGKDSYDYGKKDSEKKSYHQESQKKEVYDKQQYEKKDYDSNYYGSYYKHGHNDNKKDYKYDGKYDNKDYNKYGDKKNYDDDKSDKKDYKDDGKYNKDDKKDYNDDGKYDKRNYKDDKSDQKHYKDDGKSDKKDYKDDVKYQKDHKYDGKDDKKDYKYGDKKDYKEDKKNYSKDDSKKYDDHKKYNDDYNKDDKSKDSYKHGDKDSYKYGEYKKDGDYKKDDYKKDAYKKDDYKKDDYKKDAYKKDDYKKDDYKKDAYKKDGDYKKDDYKKDDYKKDGDYKKDSDYKNDGDYKKDGDYKKDGDYH*	P. triticina
Pt76_013455-T1	TPPLVPELEANKVKEHLHIEPDMIEDWPHLTAQPAERRAVSDQYFHASSLNAPSPFFYPHDDNFQPNGELLLSHDPHFVTWMEQEFSNHLETVTRSSGSPSGERTNSMIFIDVNADKDPFLSWIGQSPSDHLGPARRVGTPSGESLNSMVGNDAKAYKERVEQVSNPDETTNFIQVKHSTSIVGKHPRDRPAEELDHPLKVAKNFEWHTLSELYSNDVHIATLHKLAEIRLKEDHEYITITQEYIQTVGKQLHAIFARGKRLFKKIPESDIPSIRIFKLENSAGDNAHHYKIRLLDGKGLMRRETINTRAVKIIQSLSRYHNLFRLGGLDQFMFGETGRRQKDLLGWFLNILLEGSDKRWPLIGQMTSQEDPVFHRQFFQSKAQQYLINLLSSNTDSGKTVNMKLGLMAAIELMGFWYEQSTSGISHTDTSTISLNPPRIFNKKHYETQVVLALQKNHYRTTQMKIKHDLQLQNL*	P. triticina
Pt76_013457-T1	RLAALRPPPSPSPCFLPLHLISHFHPSLLSKPTIHRTPPPKPTPPMASREDSVYMAKLAEQAERYDEMVTYMKDVAKLNQELTIEERNLLSVAYKNVIGARRASWRIVSSIEQKEEAKGNEAQIGQIKAYRDKIEAELGKICEDILEVLDSHLIKSAESGESKVFYHKMKGDYHRYLAEFATGDKRTASSDASLEAYKAASSIATVELAPTHPIRLGLALNFSVFYYEILNAPDKACQLAKQAFDDAIAELDTLSEESYKDSTLIMQLLRDNLTLWTSDLNDSVPDDKEEKAAEPAAVCASSPYQSQTDRKLTDNHSRYPTGC*	P. triticina
Pt76_013465-T1	KELWDEIPNQLGSSTNRLDGCHLDSDVGSNALHDQQEACEISSDSVLGSKVLSDQAESSRGMDNELPGNTFPRLRSQHDHPGDSSSNGNEKNQGNTIHTSKVQTSQPGNLVSNGNENAGNSLLGPEVHNDHETNLGFNGEEMSGNSVLRSTVLINDQPEVLISNVVDGIPREIPSSQEIEKHLSSSSSNVPTSNEDKKASDKFENRLKKVRQEEEDLCAICLGSLNQRLTKKRTTCTHSFHVDCVAPWEGKHYTCPTCRKEDPELPVYKSTFEKGLKLRLQDFFARYDVPRDGFNDFDLTYIRYTEHEWNQFQNSYPLMSDRIMENFNDNSLLQFIE*	P. triticina
Pt76_013470-T1	TPIPNHLNGAPHDAHYAASSHESMGLAQHQERSLRLVARDQDASSAKEADAGAAKQADGQVANKDNKKENGADQNSHPAQESKPQDAKPAGADAKDSAKAGMDAKPADKRIEPKVGQPNTEDQGSEHPEPKEQHGPGPKDQKAAENQPSQQPPQSKASADPKSTQPPAQEKDNAVKQSTQPADKQAESHGAGQSAPGDASHPDAKGNPAPAPASHPPTDKAAPPTAENHPGAAEAKNGPAPEKAAPDAKTAPPAAPGSKSPTEAKAGSPSPAGKPSDAKATTPQPANTPANEAKASPPAAEKTAPETKNGPPNAENKPAENKNAPSAANKPPTDAKAAPPSTENKPATDAKAAPPSTENKPATDAKAAPANPASTSNAEAKATPPAPENKPNPDAKNAPSTANKPANGDAKAAPPAPESKPNPDAKAAPPTAESKPAMDAKAAPASPASTPNAEAKATPPSPENKPNADAKNAPSTANKPATGDAKAAPPAPENKPAADAKAAPPTPENKPANDAKAAPASPAATPNAEAKASPSAPENKPNPDAKKAPSTANKPATGDAKAAPPAPESKPAADAKAGPAAPEAKANNVDPKAAPSPAHPQTAAPQPENSHNADPKAAPQPMAIQPNNAPAGPAAAQTH*	P. triticina
Pt76_013470-T2	TPIPNHLNGAPHDAHYAASSHESMGLAQHQERSLRLVARDQDASSKAKEADAGAAKQADGQVANKDNKKENGADQNSHPAQESKPQDAKPAGADAKDSAKAGMDAKPADKRIEPKVGQPNTEDQGSEHPEPKEQHGPGPKDQKAAENQPSQQPPQSKASADPKSTQPPAQEKDNAVKQSTQPADKQAESHGAGQSAPGDASHPDAKGNPAPAPASHPPTDKAAPPTAENHPGAAEAKNGPAPEKAAPDAKTAPPAAPGSKSPTEAKAGSPSPAGKPSDAKATTPQPANTPANEAKASPPAAEKTAPETKNGPPNAENKPAENKNAPSAANKPPTDAKAAPPSTENKPATDAKAAPPSTENKPATDAKAAPANPASTSNAEAKATPPAPENKPNPDAKNAPSTANKPANGDAKAAPPAPESKPNPDAKAAPPTAESKPAMDAKAAPASPASTPNAEAKATPPSPENKPNADAKNAPSTANKPATGDAKAAPPAPENKPAADAKAAPPTPENKPANDAKAAPASPAATPNAEAKASPSAPENKPNPDAKKAPSTANKPATGDAKAAPPAPESKPAADAKAGPAAPEAKANNVDPKAAPSPAHPQTAAPQPENSHNADPKAAPQPMAIQPNNAPAGPAAAQTH*	P. triticina
Pt76_013471-T1	VFAHLVALNGLQHRFETIASAGTAAYHVDEEPDPRTVAVCKRHNVPVNSVAQQVQLSDFDTFDYILAMDTSNLRNLREMQPPQSKAQVKLFGEYGDGDIVKDPYYGANDGFAYNFKQCADYSVGFIKSFGFNHVSSIL*	P. triticina
Pt76_013487-T1	MDDIGYQDIFKHSWAGKNGESRQIFGNRMVQTAVSVDHILGSPGKGDYGIYIRNPLKVAVKVRVEVTPMDGDPLLDRPITEHIIEPNLVDPSSTRTKVRRLHNHPRKVDVQYSITEADYKELLGPLSQSQESTVLPSEEVPHSEEARPWKRLKQWSS*	P. triticina
Pt76_013491-T1	RVPQAPLSAHDQMFLNDCQQQQ*	P. triticina
Pt76_013493-T1	MLLDDVGTKGKNIASNHEGEEINSTSPARLTTHSSKFEETIDPRSQVIPGTTHLDTTEELDALEFIETIPQLRLRPQGREKGANLARNQVADPNSSKGRRTLMELLLQDLNSIRKDSPEIGRNYNEFGHEGPLIEALEDVDKLLLIHIKHRLSVLASGRVKLPSCKKGFPALRILDHGNILRNVYSPQHKVVVPIGKSVKKCFKDVSKGFRSIFGRTEFRDIPTHCKDTKPPKSKLSRCQSPPVLEEQMSHRDNCQFPMSLESLKLVGKLRILDEELDSIEGFEGNLQMRFRILYSKAINFMYKHELITVGNVQSLFGKNNLEYAASHMTSLNDCYHIQADYDEAKFWYPTTTEGVYNRWYTSDFMNFFTVLQKEQQDYFSYYLLFLKAKYYLHELPHSLKQGRFQEGMHNLFASFTSIDPDEYFKERANALATIQPEIQEAVQLFKVLKDDVSDQESGLAIILLSQFFEFLQGYHPGMFLITKDHDPDMIRDLKLMGLSKQLITEVDKFSTYIFQNYRTTPNGEHSQTVLERYARESLAELDKLSTHVERMIEEHSKAVWSVLQGQSINHYFLQPFVDREIKCLGGFTAYLKEVYSSELSV*	P. triticina
Pt76_013493-T2	MLLDDVGTKGKNIASNHGEEINSTSPARLTTHSSKFEETIDPRSQVIPGTTHLDTTEELDALEFIETIPQLRLRPQGREKGANLARNQVADPNSSKGRRTLMELLLQDLNSIRKDSPEIGRNYNEFGHEGPLIEALEDVDKLLLIHIKHRLSVLASGRVKLPSCKKGFPALRILDHGNILRNVYSPQHKVVVPIGKSVKKCFKDVSKGFRSIFGRTEFRDIPTHCKDTKPPKSKLSRCQSPPVLEEQMSHRDNCQFPMSLESLKLVGKLRILDEELDSIEGFEGNLQMRFRILYSKAINFMYKHELITVGNVQSLFGKNNLEYAASHMTSLNDCYHIQADYDEAKFWYPTTTEGVYNRWYTSDFMNFFTVLQKEQQDYFSYYLLFLKAKYYLHELPHSLKQGRFQEGMHNLFASFTSIDPDEYFKERANALATIQPEIQEAVQLFKVLKDDVSDQESGLAIILLSQFFEFLQGYHPGMFLITKDHDPDMIRDLKLMGLSKQLITEVDKFSTYIFQNYRTTPNGEHSQTVLERYARESLAELDKLSTHVERMIEEHSKAVWSVLQGQSINHYFLQPFVDREIKCLGGFTAYLKEVYSSELSV*	P. triticina
Pt76_013496-T1	MPGSGRGKEFALNKEEIHPGSTSLLASQSESFKRTGDPIFQDIPSSTLVHGSDEKNVLVEPVEKNPQMIPRPHGREKGVNLAINEVENPNSPEGKEALVELLLKDLNYISTESPELESTPVVFGLKSQKLEEALEEVDKLLLLHIKHRLSVLTLGQIKLPSSKKTFPALEVLEHGNIFRNIFSDQSIRVPPTETLVKKTIKKISKHFNSISGKNYNVEDIPAHAKAPVHEGRISDIEYDQYQRSMEPSNLVEKMRILHHEIDFIPNQHEILKLRFRIAYSKSLNFMYKHELIAPENLQSLFDKRNLEYAASHMTSLNDWYHIENQYDAGKFWYPTVTQGVYNRWYTSDFNNFFPALQEKQKEYFSYFLLVLKARKYLDLDTKGFEKCRFQGMMDSFWGSFLAIEPARYYEERANALETIWPEIQEAVQLFRMLKDDASGQGDGLAIILLSQFFEFLQVYHPRLFPTQEEDPYLIHNLKLLQLSKTLLTEADKLSPHILDKFCRATYLNCHNIKSQNYARKNLAELEEHSEHIGRMIHEHSNAVDSLLQDKHMNQYFFYSYVQKKIQDINQDISYYKKHYELVLPPNKNF*	P. triticina
Pt76_013497-T1	MMEKFLGTKGMNIASNQESRATLATHSGELQNIMESRSEFVQSTTHVHSKEEKEFLEFIENIPQLRLSSQVGEQGGNLAINQVADPNSSKGRKTLIKLLLQDLNSLSIDSKELGWIVVGVDDNIPLLEALEEVDKLLLAHIKHRLSVLTLAGKMEIPSSKTKFPALRMLDHGNILRNIYFPQNKVAVPTGQMVKKVFKVFSRGSPKICGRMNFEDVLPHCKSTKLLTNKMHKFQSPPFLEEIMTHKDNCQCPMRQASMGLARKMLTMDEKLNSIKDPEEKIRFKMVYFKALNFMYRHELISVQNVQSLFEQKNLEYAASHMTSLNNMNHIKSSYNAGKFWYPTVTEGVYNCWYTSDFMNFFTGKGKYSTLQLS*	P. triticina
Pt76_013500-T1	MLEANFGIKGKNLASNTEIHSGSNSILAAHSSNLEESVNKYSQCGSSTTDFHTKEENDVLQFIETIPQLGPIPKGREQGGNLAVNEVKNHNSPKGRKTLIEILLQDLYSIKIDSPEINWNYDEYGQGSHLIEALEEVDKLLLVHIKYRLSVLTGGNIKLPSSRKDFPALEILVHGNILRNIYNPQDEVVVTHPIRKILPKFFKDVSKHFHNPIGKVNFQDIPTHCKDTRPIRINFNELQSTPVLEEIITHADNCQCPMSQATVKLVEKMLVLGEELDSIIEVGGHLRREFRTVYFKAINFMYKHELIAVENLQSLFDKNNLEYAASQMKSLHDWYHNPYGRNNEKFWYPTVTEGGYNRWYMSDYTNLFRVLQKEQKDYLSYYLLFKKIEEYLHLFPIYFETDRSHMNMGSFCASFLSIEPDNYYKERTTALETIQPDIQEALKIFKLSKKNLTKQGGLTIIILSQFFEFLQVYHPQFFSTVMDVDQDLIKDLKLLNFSKQLITEVDKFRTYISQNHHLFPDGDLAASTIKVKSHARTNLFELDQFSKHVDRMVDEHAKTVSAILQVETIDDYFFQHHMEETIESFRELRSYKKMWYELRLTRLENR*	P. triticina
Pt76_013503-T1	FELPAVPLSSYGNQAASRQLDSSADLQCGLDINIWGQISPTVASGHANLCLQCRTTGPGVALSFSYVEALSTSISAYGVTESAAQILQASINDDLGNKASEAETSASCESVCTSDDRCASCEFTENGCKMRAVDYSNEIFAGKVLAEAFERCFTRGGSQYCGLCPNDQSCSGPKPSGLPRRSLKSRG*	P. triticina
Pt76_013507-T1	AYVRCAHCRDVTAIESHHFGQQLVLCGHPASNGPCPFMIIRKVVACGSGECGLPPHGGKFSGAADTRHRHCSHVNWYPLDNNGNYLQLPAPPAAPSSSSQRQAAPASHKPTYTYHEWI*	P. triticina
Pt76_013512-T1	MVDYDRQVFTHVWTSQSPGSRRQTFGGAQVDTAVSVRHNPSRQEPLAIFVNNPLEVPVMVRVKVIGIDGNPFPNSITDHFIRPNPRPWRETRVRALDELPLSVEVQYLITGAEYERLLGAGPSIQRQESIALPSDEVPHSEPGSPSHE*	P. triticina
Pt76_013515-T1	TVDIGYQDVFKHIWAGQNGERQQIFGNRMVKTGVDVDFIRGSPGEGDYGIYVNNPLEVAVKVRVKVIPMDGNALLDPITERIIKPNLVSSWKVRRLIKQPRAVEVQYSINKADYKTLPGPLIQRQESIVLPSQEVPHSEPGSPSHE*	P. triticina
Pt76_013516-T1	GHEEVFEHIWTRRSGIKSQKFGNSMIKTGVSVNYLPGIREEGDYGIHVNNPLEVPVKVRVTVNPMDDDDDPLPITEHTIQPNPNTPWSERHVRTLVKLPRTVEVQYSITDADAEKLLGPLSERQESIEEFSHSEEASPSHE*	P. triticina
Pt76_013521-T1	TTSLTNEVHEPPRSPQRYLVSLDPARSRSLEEVETHLKSKDVNHEILLDFTDLVPDVFCGFSLQMFEDDLQHLESFAHVKEISRLGRISRPGAFQERRLDGPPHSKPSQYPPHIQTRISKLHEMGIYGQGVKVALIDDGIDCAHPAFGSGFGLGFKIGFGKSFVNDDGDGIGKATSGASHSPCTPCGWHGTSTAGMLGSADVGYGPIGAAPNVTLGMYRGEVLKPRSESSASVHDESDALLLSISCGMQAR*	P. triticina
Pt76_013525-T1	MQSEAWMGHLGWEERAPGLNDIFQYPASGSSMATAAGQADHHQPFSADHVHPFGLPAGPSAPHSLYPLPDCYPSQTTAEERPAESEVHGLDMSFASDVLFGLQLGEPQDLESLDYLLKLLRDGTPGPHSLAAVGVSQADSGVPQVLDRQVHTTAGAGPPDMPAVSEYKFPPSSVATSGPNQMVQPVVKTLKPQTLRGTRKRKERSDNDQLESLDIPLPSRENQWPQLFRMTPAQGGLVFPQDFFVPNNPSNPLETWEVRLIRTNISQHGSLVIPEDKFFMFYKKYIELNKSRSGVMEKSYSAKRRTRMAKKVRNFLPHCKQWYQHWFDETGIDFEKNLLQPHFRHIKRVGLFFPLFLFYVEMISSIVPREEKITLATELEGAQDCFNILTTALMHQSLGNYPQTIAAAVKRLRAELRVDGAKAINTIIWTFLEFWMVTCWRKEVFHDPESTSDALSSRIKEFFNNVFYHSYSAQHQMYIHRIYSAHYQPHISMLNI*	P. triticina
Pt76_013528-T1	PVYREGYRYKMAALLAERNECFDRSTTILEYMPGSDQQQSHFGTG*	P. triticina
Pt76_013532-T1	TPPEDTVWGYVHDPLTDTYRAPSPPRVRGLVYGYEYDSENDVYREPRSSAGPETTEFWEEMHRIADLTETRTHDTQGPWLPMPNAHQSAAAEAIPEATPAATTAATTAATPAAIPAATLEEVKAAFDSNVNILGYMPRREQHPCLPVLPSVGTKNLEIISLTTADNKLTRSKLKKVKNMLGITRITGSYIPKGQPTNHGQTSRSHDGTSTSISSDHQISRVLYGGSVDEECKVCLDLFSSPEPVGENHWSFCKVAQVKKCGHYFHFECIHPWMVGKLENNCPACRGPISDKYGAKIELQQ*	P. triticina
Pt76_013537-T1	MHFLDSKTSTKWFDWNQGSFGLDHVFHSADTSAATATAQPDRHQPFFTDYLHPIGLPAGPSATHWRNSPLLDNYPAPTASEERPAHSQAHGMSLASDELLDPGRWDPQFFDDLGKFLAGGTPDPDGLADGKPGPDGLADGTPGPNGLAAAGASQTHSGVPHVLLGSYRHPIAGAGPSYVPAILESSFPSSYSGPDQRFAPVVKSLKPQTHRTARARARARLRGLLPSPAVRNSGSQRTEIADPSPRQGRLMFDLTFFAINDPSDFMQTKEVDVILQELKKIPNHRLVIPESKFISIYPTYNHVPRESTHEKWKNPSSNDKRARFREKISEFRDHNEYWYQRWFDETRINFKQNIHQLRFLNFDEAKILFSLYLFYVEMICSIVPRKEKVPLEIELRYAREYFNHLTEMYNEPKYQNIPQFKEVYKKIKTQIKRGKNKFNQLLWIYLDYWMVNLRKRVFQQLSLATDPFPWPIKKFFNNIFFYSYSALSKKYLSGRTLSLEPHYKQAILPA*	P. triticina
Pt76_013538-T1	AIVGAKHAHHRSAAAASDNPSVAGRSLKSDVDSYATYAQRLSSNQWNRVQYSSVVIFGASDCDDAHPRSPIYADTLRGAPYWHNRFTNGIVFGEYLAASTLTGSKINLLNYAYGDATVNNKLTNVNAPDTRTQMETYIDEVSSKKAKRGDEATGRVLHCVWIGINDIIQIWTDVIKNGTFQNGNIHGPQTGFEYATGRVHLEARELLDQVNLIHAHPRVNDIHSDFLLMLLPPLEILPNLYYQSKTLAKNDPALIDVYLSYIGNLTRLYNQELSDGIKALSQEANKASSSGHNLAYFDAPKYWYFVRSHPQTFNFLNVADACWNSTSGAVCNPADRWEYFDTLHPTTKMHEYIAQEITVQVNL*	P. triticina
Pt76_013546-T1	LPVFRLQPRMFVNAGRIGEVIEAAGGVSSGAKATLEFATDLAKGVGAASDGVKAPGIGAGAGAGAGDVHLIPGQSDAKLAPLRPQLSNPKETSADASLISGTSQTDSSKEAFNPTLQKTPTTPTDTFRPPDPSLLTPKEPPKELPQELPKDNLNLKTEKTSTALEKPQDTNPVPSTVEPPNTPLNTELGSPPDSPAGVRGTSASESQRASKKLFQAFKQTSTWSPPRTQQQLNWFKAWDRARKTMDDLEKNLSGFIKKWSESFKQHAGAGWPAAVRRFKTRFGSPTIRPGTEPPLPAREAPTLKSPAALERPNQVGSSELADTSRSSDFKSEAELPLGDKAQPPKLDTEPSWLEKFPIEAHSPYGPPTNEELRVFNKAKLDVARALDQRKYGIDLGNQKIFTRRNLVELLRREVKIQDGASAAKTVYPPFDSYLKALSQLAATEDKLGEAQKALFHIRQLTVDAAAATPAEEQAERAVAALLAELDQAKLADFQKESGSAVKSLATKWQLSQSKADYFPDLLKPGAIDTEKFAKARAIQLSPASPEKLAKPFFSTAEEVIHTLPADLDLTTELYRYSLIQGFEDVLNEIRPSVRSLVENTANTQLAAVFKNPSQIRPQLEMYTNQLGEADFERLLGAHPSEVYQKLTQSATPREKIFYAVTTRQQSLHPEDFTDLEAANGNPRTFGRALQKIVQRTSASESPDKLEYLETLKQLENEAIHDVNPINYPYIEELYSQGFIDATTRAKLYPPQGTTNQQFLEALGTQKDFLADLRKSLLTRITTQIDVTEDGQKVGKKASDLLTQTYMDILDRKAKRFYLTRDAFERPNAMHFDEAIKVYDGRTVKNYFKPGQSDTQVVVKAYVEAHLPPPFVPGSGLEDFLNEIHFTKSIPKADGGPLPRFFPTLDNRLAEFLDRPLVEGDARLKGTRWENLSEKSRKLLNEAAKDIFLDYRGLNAAVDNYSAFASVVEKLESKMENLIPRMKDVFEGLVDSAKVPNVKPASAKITQSQIDQANAAFEARVAKSNALTTGPADQAKLLENEAAIPAKVQPTESNAATDAKVLQTQNDPAHQAKVSPTESDAANRAKVPSTEDDAATQAKVQTTERGAATDAKVLLPQKNDPANQAKVQATEGNSANRAEVLSTEHDATTQAKVLPTENGAATDAKVLPNENGAATDAKVLPTENGAATDAKVLPTENGAATDAKVLPTQNDPANQAKVQATEDDLANHAEPPKPTVKSTDPGGQGFTVNAFNYRIQFHPPPIMKPWIAYIRRLMEEMPRNLLARPI*	P. triticina
Pt76_013549-T1	MPYKKLVFKHVWSRTHATRPQTLGNCKFETDVSVDQIPRPGEVYGIYVNNPLEVAVMVRVKVKGSDLLKPITRHIIQPNTIMPWTKYKLCELGKYPTEVKVEYFITKADYKRLRKPLSQKIREIFWSLIHSTCNLA*	P. triticina
Pt76_013554-T1	DSTSQKKKIKTSIPIVNEKHLYTIPVGFGSPPEYHSLGIATGSANTYTGSVVQYKQTESTYDLHQQLFIPYGFGNATGKLVTDTITLGESEYSVKLTNTTVGNVTKLVGFEGFDGLLGLGLSSESYPRNEENIGQLLTPTGLMYDRGLLEKVMFGISFMPTRKEHDPNGILTIGGVDSSRFVGDLTWYPCGSYRTWDWSASISYGEDELSGKSIMGAFDTSYTNTPALPRDLFDKYVLSIPGALWDDSWLSLNPSGSINKYMLKIPSSSVAEMEDLCFTAKDVRWCLCPEAQLVPDGVITDGEPGYRYGYVSPLQTTVNQEAKFILGMKAMERFYVAFDLANYRVGLAQTEWTNSTF*	P. triticina
Pt76_013554-T2	DSTSQKKKIKTSIPIVNEKHLYTIPVGFGSPPEYHSLGIATGSANTYTGSVVQYKQTESTYDLHQQLFIPYGFGNATGKLVTDTITLGESEYSVKLTNTTVGNVTKLVQGFEGFDGLLGLGLSSESYPRNEENIGQLLTPTGLMYDRGLLEKVMFGISFMPTRKEHDPNGILTIGGVDSSRFVGDLTWYPCGSYRTWDWSASISYGEDELSGKSIMGAFDTSYTNTPALPRDLFDKYVLSIPGALWDDSWLSLNPSGSINKYMLKIPSSSVAEMEDLCFTAKDVRWCLCPEAQLVPDGVITDGEPGYRYGYVSPLQTTVNQEAKFILGMKAMERFYVAFDLANYRVGLAQTEWTNSTF*	P. triticina
Pt76_013554-T3	DSTSQKKKIKTSIPIVNEKHLYTIPVGFGSPPEYHSLGIATGSANTYTGSVVQYKQTESTYDLHQQLFIPYGFGNATGKLVTDTITLGESEYSVKLTNTTVGNVTKLVGFEGFDGLLGLGLSSESYPRNEENIGQLLTPTGLMYDRGLLEKVMFGISFMPTRKEHDPNGILTIGGVDSSRFVGDLTWYPCGSYRTWDWSASISYGEDELSGKSIMGAFDTSYTNTPALPRDLFDKYVLSIPGALWDDSWLSLNPSGSINKYMLKIPSSSVAEMEDLCFTAKDVRWCLCPEAQLVPDGVITDGEPGYRYGYVSPLQTTVNQEAKFILGMKAMERFYVAFDLANYRVSSDISLTSISLKQNN*	P. triticina
Pt76_013573-T1	INPPNEPVDEIERTMDSLIASNKIMIFGKSSCKWCKRAKKILGNKLNTLHKEDIKITSFELDLEATGPTMGKVLAERFSLNPFTVPQIFINAQHRGGCEDLMEMEKNGELDELL*	P. triticina
Pt76_013605-T1	ALLLKTVPPARTKQSVLGYFPVLGKTAEVKEEDENAENHPNIQPADKPQDIVILETIDEAEEASGSKYGNANDEAPYDEWESEDDLDDNSSTAPEIRQQSETQGQKTQSKHSRALKLRDSTDRVSI*	P. triticina
Pt76_013628-T1	RISPRITGSAFNGDKIEVRPLGSIAHLMDNSEGHEFVQKFMYKFPELREQGTGLARDYVEHPDSEEGREALITWLLKDLDSISKRAPVHDPWFICQFLNLLADIDTLVFHHVLHWLSKLGGNIVTTISHFQDKLPTCFSFGRFLRKVDRNKDTNRFDILSLLFEKTYQTDPTLKQILSRFHQNISQETNTLLENLNSALSFITIKKKGYEKLQWQMTIFEIINSLYKHQVINVEDLRKFFQYENNIEYAAKYLQDQYSYHINGSFERTYYCNPGKHVFDQGFGSALRNIFPALEDYQRKRFEFSLMDLSYIDYWNFPLEHKGVKGTYGLDSISQVKWFRWSFHQDPVTKESFLSDENKMSKNFKDNFETFTIYDQPEVSIELILLHQLFEFIQEYHENEFLEKYKNNPDYIKRFNSISLSRQYLSEIDKIYFYLSPHKSPRDLTWYNKSIQNKDSSQASRDLNYFVQYIAIIKFEHDKNICSVLEFDSIKSYFLHHYIEARMKLVYNRIQDLRAELEERDDHLFIHAKKLKID*	P. triticina
Pt76_013632-T1	HWTLVPQGFDFQQLSNWSTTLSLYVNVEDDQAGIVRQIPGTSSALRLSYHSLGRIKVQNHSGNVALEYFLVSPYNNRRVLQRVIEVGSSDIVNVNYHSVNVCFRQVPERRWLHHLTTFVRDLL*	P. triticina
Pt76_013639-T1	EATNPSCPKDQVIIANCQNAYKSIQYTKDKITAGETRIVVYYGSCLLIIQSDGKGTTKKSDIESAVDGIFNECPPSRTGQSIKPTFSVMAKRITPDDAPFGSNSKLEDPTCGFKSNDMLTKSLVKPEDCSKALASGMQTSADKSKILSKSGTCTVQVKAINDLPIRLSLQDLSDMLKKITDKCIQNNGIQQNGILMKTGGSSGKNAKIFIEIGNNAKP*	P. triticina
Pt76_013642-T2	QVVNTACSKDLQTTQANCQKAYHGIRYTKGGITGGETKVVVNAGDCLIIIESNNKGAAMKPDIESAIDAIFNPCPASFPQYREKAFFTVTVKGIAPDDAPFGIISKLEIPTCDFNSRNMVTKGLIQPQDCTKALIRGIQTSAGSSSILSKSGTCTVMVKAINDLSITIGRKALTDILKQITDKCKKKNGILMKVGGSFGKNSKIEMEIGTDVYN*	P. triticina
Pt76_013647-T1	SDLTLNEPEDTAANEIPAALRPLPACTVRRLPPARLALMQLALKQDASNDVQLLDKPPFIERGAMGRGSIHDLRQPGSMILASASVAD*	P. triticina
Pt76_013664-T1	RPAFHIPAGKPHSPTTWCDTGSTLVNPQGRWLSKQPQENLIEISGGPFQNSDESHPLLGTGKIINNSSHLKTLPSNSKDGDLLEWSEFSLYMQLLGSTGCLPQADQHIFHENVPDFLDNRFSASVHGPLSKDQNYVQNTNLICENHTPNGSGFSGSAETLYISSQDPMQHTIYNSQNTGANQQIPSFYEQCNDGYQQNPAYYQQNHDYYQQNHDYCQQNLANYQNHPSDYQQNQDDYQQQPKGNLKVSDHTLTQNHGSIALELDEMIQNFQPHNLNDLSKNQDQNLVHGIPFVLDQTNNKPIFLDEINNSNLHQLESFGHLSAVSNPSFVHYPAEIYDSNSDHISNILFEHATDPGRSSQESSNLSNQHFKIPYNPFEPSQDFTHQKPLYKLHSPIGQNGDSSPLGEITGHITNPPLEDNHTNPSYNENLQVQQAKDPNGDHLISNGQPLESSRTILKKIPNKIVEKEDQKLIISPFFNTINMLVKVEHEKFVKHLKNWEDLIPKISSNPEIAHSGKIAIHLSQSKPQGTDVKLGSKNNFIAWVKQVDEKGQEKLASPHKLARSFNFFMWRVMVVADALMDELKFDHAKRISRLHQLAPMSRGFITSPKGKNPILGKLKMVDQALDTTFDHSSRIIAEYFYLPLPPANERTEIAKYAEPYVLRFLYEWYKTLEIYPLLHTPDDYLSLIDKISSDRKQMSESNGIVW*	P. triticina
Pt76_013666-T1	RPSFHHQNLQSSLLDQSLYHPDHINSHSNPFRTSTNPFDEVDDNPKNPFDDLPTINGPSALQGFGGNSHIYPSQSGISSGSHTFSMDMNPAHPTIPHAQYYLDNKEYMEALQHSFGKQLQVFQPPNNHYGYPGNAHQSNPLARSTNPFDEDFNPQQPTNTSSQPKAPGTSIPLNGIHQPQFQGNHEPFPHEINAQGLSSLMSVKDEAISNSVFGSGAYGSAEKENSLVEYVPKVENQEFNRNNFVPMEKDHDMAHSLTLQDYADVNFMLTTFSKFEEALRESMNGIKPTAKEEYTEIFQQLVGGTLILSAQLMSAQRRPQLEELKENSTRVADFVIHKFISVLKNGLEDEGDKTNKELIQLITTGKQEREYWTPVFRLTCEYAKKDLLIDVGNTADDIDNYLLDLLINFKKSLHTH*	P. triticina
Pt76_013666-T2	RPSFHHQNLQSSLLDQSLYHPDHINSHSNPFRTSTNPFDEVDDNPKNPFDDLPTINGPSALQGFGGNSHIYPSQSGISSGSHTFSMDMNPAHPTIPHAQYYLDNKEYMEALQHSFGKQLQVFQPPNNHYGYPGNAHQSNPLARSTNPFDEDFNPQQPTNTSSQPKAPGTSIPLNGIHQPQFQGNHEPFPHEINAQGLSSLMSVKDEAISNSVFGSGAYGSAEKENSLVEYVPKVENQEFNRNIGVLNSDSNLQLIDFVPMEKDHDMAHSLTLQDYADVNFMLTTFSKFEEALRESMNGIKPTAKEEYTEIFQQLVGGTLILSAQLMSAQRRPQLEELKENSTRVADFVIHKFISVLKNGLEDEGDKTNKELIQLITTGKQEREYWTPVFRLTCEYAKKDLLIDVGNTADDIDNYLLDLLINFKKSLHTH*	P. triticina
Pt76_013669-T1	VDVSVMQVTVWRYIITAGAAPTQHEGTESMHSSIFRLS*	P. triticina
Pt76_013674-T1	DSAQQHPARPPSLQFSSAQAKKFSVPRKLPQMDFEIDPSYAGLIDVSNGPHEEAKIFFWFIPAHSALGANELTLWSNGGPGCSSMIGALQENGPIMWDPGRTEAIKNPYSWHTRSSMLYVDHPVGVGYSVGNVVIDNEYQVADYLCRFLEAWLKVFPEMAHKNFYLAGESYAGRYLSYTAATIHAKKHQLPLSLQGLLLIDAAFSDTLLQEQVPLYTFVEKHKGTFKFDEKFMKKLNETDKSCGYSQYLQKHLVYPPRRLLPDLTLATSGNNPKLVKPQCNIVTMMNQHLPIGFQTYNILWQKTFDYALDTFLTYFDMLDVQEAFNIDGERKWHACLENSKTLFPQGDQSPPPAYTVLPGVINNNKRTVLAQGTLDALLFMDGAKLAIQNLTWNGGLGFQKPIDQTFSVGGKMMGRYNSERGLTYIEVNDAGHKLPHDKPEAALQILDFLLGHQKTPSS*	P. triticina
Pt76_013674-T3	DSAQQHPARPPSLQFSSAQAKKFSVPRKLPQMDFEIDPSYAGLIDVSNGPHEEAKIFFWFIPAHSALGANELTLWSNGGPGCSSMIGALQENGPIMWDPGRTEAIKNPYSWHTRSSMLYVDHPVGVGYSVGNVVIDNEYQVADYLCRFLEAWLKVFPEMAHKNFYLAGESYAGRYLSYTAATIHAKKHQLPLSLQGLLLIDAAFSDTLLQEQVPLYTFVEKHKGTFKFDEKFMKKLNETDKSCGYSQYLQKHLVYPPRRLLPDLTLATSGNNPKLVKPQCNIVTMMNQHLPIGFQTYNILWQKTFDYALDTFLTYFDMLDVQEAFNIDGERKWHACLENSKTVGISWHYDACPGTKLDAIVCAAFPPGRPISAPSIYGPTGRDQ*	P. triticina
Pt76_013680-T1	SSSEEAAPALVDSNQKTVADGTGWRGRREDPAASLSLALQSRRTSVSSGSASTAGPSRFFPYRHPPSDTADQPLSLWKQKKGPHPRALDFLITTGCWVILVTVARVAMDSTINRALEEAKPSQETISSQQVRGFGPLWHFTIKSQHRARTGRSAPDPRTLCLVR*	P. triticina
Pt76_013683-T1	RPAFEWRHIPGVNAPSHSVPCAPVTPFGDPALSAEQHDTDMFDQDNHDSGLLGSVIGPSHSDRSWMLRKIVYDHPADHMRRVDEVFPSKQEENLQGLRERVHPIETEGEEPRICDLASVPMDDFLEDESDMIHQFWTDPHGQNLDYLVTDFRQNQGSQSTLATPSSTLSCQTAGHAMGFDTSRLTHPSGEDLHSLVTDFRHDQGSRLTSSSTFSNCQTPGHVMGFETSRLTRPSFGSYPDSTITLQSPREQTGEHVKDIFPGYTGSQRFDVPDVAVNPAALSHSKSQAQCGSAPLQSWPDPVTTVHPLGPQGKNGLAYAAISLRNHLADTIGHFNHVKMAKLEPEFIQRELEIFAQLRDLEIKRGKTKTLDFGLPWLILQVGEAPLNPNHEISNQEMEIISEVGMNVSFMPNLASSFLYLLTYITHYNFALLANKHPKLDPMEDTRELIRWLRNDIFLLEKIGDDFEPFHKDQGLNGVINYQELRGYLRGYFITGGRYNGASPQLASEIIKFWHSNKPEDWNLLFGSKEAQKDAGEIINHSQIDSEVKMSISQLIHHAFQLDHPSTN*	P. triticina
Pt76_013685-T1	HTIQVNNNCGERFIMQVPGRGVVTSGSGGTWTYDGDTNGVIAAVGNNCDENGVPCTAAEFSLVSGVTSADITLIPPHQYNKSLRITLTNGLSKACNYADCPDAFHTDGNDQLYQIQESGNPNSGITLDFCY*	P. triticina
Pt76_013686-T1	YTLRFKNNCPFTVWPAVGKAPNGQPDPSVAYGARLDPGGSSQFGVNDGEIGIRSWGRTGCDGGGGNCATGACNGGLVCTDGGITSGVLLGEYGYQQFGNVISWDLSRVDGSINIDTSINNGGNVKTCRQSNCPSDQAFAQPNDFQAVTTSPVGSTFDITFCP*	P. triticina
Pt76_013692-T1	AAVASGVREAENQTTSTKMFPAGMYSPGLPDPTVDR*	P. triticina
Pt76_013701-T1	NFYGGAGPTCQTAFCFLQWGTSRRFRKPAILWLFICTPSTPHPAPPTTMASNPQP*	P. triticina
Pt76_013716-T1	SQDEHHVATVRFGHQVVVSGLEYFGAFENQDEMEI*	P. triticina
Pt76_013724-T1	TSTSNRFSQAYPSGLVIQSPRPLTASTLADSERVSLNQAEYITSYPDRHKLVPIVLGVMSKCPDAQICEDVFDKVLAEVSDKVDVLVAYMGEIDPSTQYGVRCRHGDPECRGNIHQLCYRNRFPQLHDWWGFIQCENYAGLSRVGDEALAKSCAKVNLHDWDKDVKDCANGSQGRQLLQSSVQQVKHLGIEKSCSILINHQLVCVHDGGWKNCKSGHEVADFVKYVQHEYDLINTPS*	P. triticina
Pt76_005554-T2	QGAAPAAPAASAAPAGDGTPLTVNTPLSVQACLPVAISWTGGTSPVYVSIIKGGEPTSAALKDFGQHYDNSLTWDVDQPAGTSLTVQIRDSKGQLNYSDKFSVQSSTQTCKTAAPTSGGSSDKSAPSPSGSNSSAKPATGATTPTPSTGSTTTPSSGAGSSTNTATTTPGTPAGQAPKSDASRAIPGFLILATAGALAVLA*	P. triticina
Pt76_005559-T1	MFSPIRLNPYRRASSYSFFKGQTAEEGTSHINPIIKEKPKVKNSVPKHPKNKTKSRPHVEIVQLVECRHSKSSKKKGKGEAPIKYIK*	P. triticina
Pt76_005577-T1	MYVGPASTTRAASAGSDINHAAGALKAQEEGLLTGNLRKTDTPLVLPGPNPISQKEGILRPEENILQGPPSKPAGKIPKKETPGRLTQALGTLKEQWSKLMEWIANIFFREIGSRTIPKKYRTQFELQSLNHLSTTKGFIKNDENNAFRALAHLRYNDQEKHQLIAKDIAEYIKNNPNLFKHHVITDKNIRNYQTFIKVNGIKYGMIGINGRKGVIFDAFSHYHQLGFSIVKRKTPVKDAWHYSLDLKHKNILDRGGLVVEKGHYEIFGRPLSRLFTQSPSETKASSKKDINTVVKMKRKALSKGHLSPFPLKVGTEFNIHQTQHFIKKDENNVYRALAHLQYQDQGKHQIVKADILDYIQKNPEVFKRYKITKNNESKYVDRIKVDGITYGRISRNGAEGVLFSAFWRYHQTGLSVTPKEDFGAAYKTLHYGLLLPEANSFINGGLVLEDGYYEIFGRPGSILFTQLRSSANHIHKGTKPSSIKPEVAQ*	P. triticina
Pt76_005581-T1	MALKAGAELGPASTAVKAGHGAAGAEETLAETKILQQGLDTKNAEPPIGYAYPASSLPHSYYGSPIYVHPPPRRYSLHGLFRHLKGLYRSLADRVERTRDWLWNFLFRQNHQPQPYFTTSAPYYHPNYQPPFHPPVGTPVETLNEVAHSSTALSKPPLISTRPELSEASTALLGTRVEMDVPKTAYVTPVEYLPGSERTDKFIEDRQGLYRAFAHIKLKDQELHEQVRQQLIEHIRNNPEQFSRYLTTNEPNRNTISIDNRLYRLSDAQLDGVELAAFADLQKSNVVLVSKTGNTVRVDKHTIDPFKREYKGISVEDGHYELLRYEDPMPPKSKQPVG*	P. triticina
Pt76_005588-T1	DRPGSSESKWTYEPQPAYLLTGTNGVVASDEIRCSTIGINVLKDNGTATDAAIATALCLGTVNSFSSGIGGGGFMIIKPPAGCKQTSTKPCSAQTPIAINFRETMPDGNFFAASTLKNSSVSEVGGPSISIPGELAGFDAAYRRFGGGVSWKRIFQPSIDLAKNFTVGFALASKISIPDIESWMESKPEWQTVFQPNHQPAQSGDWIQRPHYARTLEIIAEQGIHPFYHGEIAEQLVETINREGGRVDLKDFQSYQPVIEQAINTTYHGYNVWTTGAPSSGGILLHILNILERYSLHHHPRDALSEHRFAESLKFAAAARTELGDPKFLNSTHLARLEQIRSKAYGLETSLKIDDNRTYDYSHYNPKYDNVEDHGTTHLSVIDRFGSVVSLTSTINLYFGSNVMDPVNGIILNDQNDDFGVQGRSNAFNLLSSPFNHPVTGKRPLSSAAPTIVDYLHPQPNKKDDEPQLENQPPEFFCALGASGGSRIYGAVAGTFLKLLWGYDISHAIEDPRLHHQLLPNEASIEKTYRADFLDGLKSRGHKIAMIEFSKMASIVNGIHKRISDNVLFGSSDSRKGGVPAAY*	P. triticina
Pt76_005590-T1	SQESSSVISKRARQSFNLRDLAVPIENQGCPVPLRACPIISIDRSLDLSLAISKRTINKRNWECFNLQTDVNSCGSCDNDCMEIPNVGRAKCDSGACKIVCGCGGVAGRFAKRTPRRGDLGHTPQEQVNVLLTLRLRVPQTLLSSAGGNVLTRSEITTKGLVGVVLVVTTASRRRGAGAPTLLQLTNEGSAPLFANHSGNVKLTPFPPRSRSALRDRAHNVGNSSIP*	P. triticina
Pt76_005592-T1	FYKRDKNHDRKYTTHTRKMPQPMGSPLVGNLFQIRQANPWIQMSKWTKELGPIYRLKMGRSDLIVLGTPKAAVELLEKRSSKYSSRPRNIMTSEYVSKGLRLTFMPYDDLWRRQRKLLHLLTQPKAASNYHPIQSQESAQLCLDIFNHPKEHWKHSQRYAGSTVLQIAFNRRALSIEDPAITSMRECNEKMIETAVPGRYLIDSLPILSYLPSILSPWKQYGNQLFNETLDLFGELYRGVTQQSHPLQQPFDPAHGACFVARIESLKDSYRLTDNQAIFLAGAMFGAGSDTTADAIETFIFACAANPDKVAKAQEELDRVVGRDRLPEFSDEEALVYCGAMVRELLRWRTVIPGGLAHMSTEDDEYEGYFIPKGTTIVANHWSIHLDEETYKDPQRFIPERFIDTQTGLLIGTKWSTYGHHAFGFGRRICPALHIANKSLFITFTRLLWSFEIKIKSSSAMSTEEFVRSIKFSTGFSSHPINLNDSFIEILPRDSSTFKVLTEAVEHAGVDPIKL*	P. triticina
Pt76_005595-T1	RWNYIISEQGNSYTPHVRKNFVICSSHFLTTSNTT*	P. triticina
Pt76_005603-T1	ANVDWVRTSPSEQGPSTLFETHSAPATFRKLRQAPGDDHSITLQIGLRNTRFEDSIDDLLEQMSDPAHPKFRPHLNDKELAELSQPDDESIEAVEGWLKGHGFANHQMKWTAHKDWISLEKVPLKKVEYMLDTTYSVYQHHDGEHLIRTEQYSLPKNLHSHIELIQPTTMFGRLQKQRSSVRVIEELPSAKSKVLLDPDIPNTCTDPSSVTNDCLRQLYKTDDYKVQASQSNMIGITGYLEEVGNFKDAEMFLKNQRQDQVGGTFEVVSVNNGRDSQDLDQDQIDRQLGVEANLDTQTALGFTLPTRNIFWSVGGSPPFTPDLTTPYNTNEPYIEWLTYILGQPQDQIPKVISTSYGDNEQTVPLSYARRVCKGFAALGARGVSVIFSSGDFGVGKTGFCYANGGDQTETFLPTFPATCPYVTSVGATEKFFPEVAVSESGPGGFNSGGGFSNYFATPKWQKREVDRYLNYLGPDTYQGLYNRTGRGFPDVSAQGAKYVIAWQQSFLTVGGTSASAPTFASIIALLNDYSMSLGGPSLGYLNPWLYGTGYRGLNDVLSGSSSGCNTTGFSAIRGWDPVTGLGTPNFRKLQRLVRPWSMAMAKQMGS*	P. triticina
Pt76_005610-T1	GMLPGSSLTEGFLNDAKGKTVNLELNLAPPSSTKSNSETTECVVCLEKLTSKTKNWTLHHCGHRFHRGCVGQWFGIKCHCPICKTEYPDLESSICLICEESIDIEEPWKFRTLKRCNHTFHRNCVDKLLQKKGRCPICQIRCPEIKYEQDPRLYQVRNAEAR*	P. triticina
Pt76_005615-T1	LVNPDSILEKENIASKSADLSQSLLQKNEMGDEATKNLEEPIQLPNARKEEADWHSVYTILNDNLYYLSPNNKAIVKQQIDEIPQLRNEMIVGSKQTGHSSQELQQEEFNSLRERMISVIDLFFEWGSDFPFDWNFDKYIMMKNNIRVLEEIHETMKNFLSLANETKPYVKEPFSK*	P. triticina
Pt76_005626-T1	ASPQNKARLFSKQNMQAQSISGANHLGTKVTHAFEPISNLADGKHDSKKLSKRFYNCFWKGQAADEVTKTRNLEAAAEKSQSSGSMATTKTTQRGFKNRLKNLNQIKNIRKKYRGSRSEQDQSSSENPDDSGNDDEFVQDVSFKFATSAKSMASGPGQTVINWSELQKLDALRDIQDSPTHYQHRGNMRFHYPPVDGGYGGNYY*	P. triticina
Pt76_005627-T1	HPRSLWDNAATLKQRERTIRLAAILKHQDTFSSNLDEFELTVLSTPAHEIVARIGVQRPNWNAKNVLKAFIKAAIRAHVETNCLTEVMFEEALERADQLDQEFAATGRLRGRLHGIPVSLKDQVNVKGFDSTIGLTEFVNQPAEENAPVVDRLIEEGAIPFTKTNVPQAYVTSLPWLFSLECSNPIFGATHNPYKRGFSCGGSSGGEAALLASDGSCMGIGSDIAGSLRIPAHYSGGRFVQDGLRDCDDGYTEILGVIGPMARCWEDLVLLSQVMLHKPDPTTSRKFGLIPLEDFRYEIFDPLVAGDTRPSLKFGFFTSDDLIEASSPCQRAVRETVEALKLDGYDCMEIDVSRLDVLEGLIIYVGLSSADGYQTGLSHVGSDPIDKSMFLTTIGCLLPSWLRWIVCGVTRHLLRDEIMAKLIEASRAKNTTELQKWRVRKDAYCLKVRSYLWEELGLDALICPTQAVTAIPIGSSWNKSFIAESTLIWNLVDSTVGHIPITRVNVQKDLVSSGAGLKKSLRQPGEVSQVKALLPSVEQSEGLPVGIQMVCGLWEEEKTLALMGIVVKSWNSRPIQTAPLSRPGDFILKKHRLNLGATNSNQ*	P. triticina
Pt76_005627-T2	HPRSLWDNAATLKQRERTIRLAAILKHQDTFSSNLDEFELTVLSTPAHEIVARIGVQRPNWNAKNVLKAFIKAAIRAHVETNCLTEVMFEEALERADQLDQEFAATGRLRGRLHGIPVSLKDQVNVKGFDSTIGLTEFVNQPAEENAPVVDRLIEEGAIPFTKTNVPQAYVTSLPWLFSLECSNPIFGATHNPYKRGFSCGGSSGGEAALLASDGSCMGIGSDIAGSLRIPAHYSGCYSLKPWEIRSRRAERL*	P. triticina
Pt76_005627-T3	HPRSLWDNAATLKQRERTIRLAAILKHQDTFSSNLDEFELTVLSTPAHEIVARIGVQRPNWNAKNVLKAFIKAAIRAHVETNCLTEVMFEEALERADQLDQEFAATGRLRGRLHGIPVSLKDQVNVKGFDSTIGLTEFVNQPAEENAPVVDRLIEEGAIPFTKTNVPQALFSLECSNPIFGATHNPYKRGFSCGGSSGGEAALLASDGSCMGIGSDIAGSLRIPAHYSGCYSLKPWEIRSRRAERL*	P. triticina
Pt76_005630-T1	DPRSLWDNAAILKRRERLNRLVGILNDPNEFSNNLNAFELTILSTPAHEIVARIGSRRLNWNAKNVLKAFIKAAIHAHVETNCLTEIMFEDALERADQLDKEFAATGRLRGRLHGIPVSLKDQINVEGFDSTIGFTKFVNQPAGENAPVVDRLIEEGAIPFTKTNVPQSLFSFECSNPIFGATHNPYKRGFTCGGSSGGEAALLASDGSCLGIGSDIGGSLRIPAHYCGCYSLKPCSGRIPQHGTRRANDGYAEIAGVLGPMARCWEDLVLLSQVMLHRPDPTTARKFGLIPPDDFRYEIFDPLVAENTPPSLKFGFFTSNNLIETSSPCQRAVIETVEVLKLTGYDCVEIDVTRLDILEGLVIYVALSSADGYQTMLSHVGSDHIDWSMFLTTIGCKLPSWLRWTLCGVLKYFVRNEMMARLVEASRAKSTGELQQWRVRRDAYCLKVRSYLWEELELDGLICPTQAVPAIPMGSSWNKSFMAESTLIWNLVDSTVGQLPITRVNVQKDQSQRATETVTRVSRRPAAMAQVTKLLPTIEESEGLPVGIQLVCGMWEEEKTLALMGVIEKSWNNRPNQNAPLSRPGDFIAEKQRVGIANSRS*	P. triticina
Pt76_005630-T2	DPRSLWDNAAILKRRERLNRLVGILNDPNEFSNNLNAFELTILSTPAHEIVARIGSRRLNWNAKNVLKAFIKAAIHAHVETNCLTEIMFEDALERADQLDKEFAATGRLRGRLHGIPVSLKDQINVEGFDSTIGFTKFVNQPAGENAPVVDRLIEEGAIPFTKTNVPQSLFSFECSNPIFGATHNPYKRGFTCGGSSGGEAALLASDGSCLGIGSDIGGSLRIPAHYCGCYSLKPCSGRIPQHGTRRANDGYAEIAGVLGPMARCWEDLVLLSQVMLHRPDPTTARKFGLIPPDDFRYEIFDPLVAENTPPSLKFGFFTSNNLIETSSPCQRAVIETVEVLKLTGYDCVEIDVTRLDILEGLVIYVALSSADGYQTMLSHVGSDHILVDVSNNDRVQVTELAPVDALWRAEVFRTE*	P. triticina
Pt76_005635-T2	QPLASTQLTRRNDPTTNKVLLRRKIKPVDISRGITGEGSATTTGTKSDYTTFVSRPQAF*	P. triticina
Pt76_005636-T1	NGCSEIPEHPTTWCITYKPVIKKGVLVSFGDARISKATPNGHCNPHGPGRMGTRYCCRTDAPPAVKVSSFMSTSRFYGSRWNQGPNMLSCNPRLDSIGLLIFTYLLSLGPITHFWGTEGSMCA*	P. triticina
Pt76_005645-T1	WTEYFNGWAERAPGLNDIFPPSCSSATTVAGQADHHQPSSADHLYPVGLPAGSSASHHLPLPAHYPAKPAAEERPTNSQAALNVSVDYDELCEPGFCAHDFDVLAEFLAGGTPGPHGQAHPGLPHLSESHSHTIGGGPSCVPAASEYPFPPSSDLTPGPNQRPPRKRKQDLETLPERSRQITRQKKPRRGKTRLHCHIPITSPGMPHVWDSHTHKIAGPGLPYMPTLSGYLFPPSDPRQKKPRGSPTKLEIPLPDSQRQEFSERLHPQGALVFYWTDFAPNDPSDLVQQMEVDRIVTQPQAIRNKQLVIPESEFIDTDRYLRFVHTSRSSKPPRSVDLRGSVTVKPPGSFESCTDDKAAHYPDPRRRRLAKKLLDFVPHYRHWYQHWFDETGIDFENNLLEPHFTGCQDAGVLFPLYLFYVEMIYSIVPRKEEVTLEIELNRARESFNYWTKIYNDPDSRSNPQFKETVEILSKQKARRGPIKFLPLMWSYLELWMVTHRNGVFQKETNHVSKLVKEFFNNVFTYSYSAQHHRYIDRITAQQPGKIDYINSLTT*	P. triticina
Pt76_005649-T1	SSPPPEPMVAECIPTTSSSPTLFLKRTPPLPLSITIQEASSIHTHNLLEELGLSTADAEAFNRLTTTFDDGHGHTASLGSPSLNEQAAAAIVVASANPAASPAFVPEPVSTMLPDNNRILAGAQRKRHKVTIKDFEFMRGQGTRGPHLRPAENS*	P. triticina
Pt76_005650-T1	VFFVLDHYQPLPDSTETLQCRFILIWVRLSFIISVNLRQEGNGKYWTCSKASGQLPCLHLKKTAKTRPPQHV*	P. triticina
Pt76_005655-T1	LVHETRQSHPLWKRTDGGSGTSIPDYFKQQTRLPITFRLRQRNIDRLHAEIKKVSDPEDDSYGQHWSPEQVSDYFSPSSESRQAVLDWLYGHDSGIKSHQIVQDHQRGWIEFQGTIKQAEDLLETTYHLYSNGQGNSHVGCDSYNLPDHLAHHIDMVTPTVHFPPDRKVGRTSAPPTTAEDATLHADVPHRNRRRWHALSEKFALTICTAAKNSLGIVVFSPMKLVFSGTDLLYHTFTPKVFGARPRVKNLGPQLGTQPKVLEPEEISKREGELFELEMDVEYSLPLIFPTPVNIYQVNTHSTESIQPFEIL*	P. triticina
Pt76_005659-T1	FPMPDPPNTSSKGFRLFEAHQAPRSFTKRQIPQSHKHTLNLKIGLKSGGMDVIKKRLVETSDPQSSSYGQHLTFEEIKHLSAPSSSSLDAVNEWLSSHGFDESSIDWSHSKDWVTLNEVPLQKAEEMLNTTYFYYQHDDGELLLRTERYSLPEEIHSHVELVQPTTMFGRLTPKRSMTTNEPSKKRKHKSIQISNTRSKRNFQKFIPQSLTNTTACLDPYSVTNACLRELYQTNSYRLQCKGNANRIGVTAYIGERANFEDLKDFLTNEGLPTTNNFTVVSVNGGLNPQTNTLDEIVRHVGVEGNLDIQTTMGFTAPMPNIFYTTAGTPPFKADLFTTSNSNEPYLDWLLYIASQPDSAVPQVISTSYGDDEQTVPANYAQRVCNQLAALTARGVSLIFSSGDDGVGQDGTCMSNDGKNTTKFIPIFPASCPFVTSVGATQNFHPEEAVSVDGPGGFPSGGGFCKHIIFISSSSAIGLMVLRRCGSSR*	P. triticina
Pt76_005659-T2	FPMPDPPNTSSKGFRLFEAHQAPRSFTKRQIPQSHKHTLNLKIGLKSGGMDVIKKRLVETSDPQSSSYGQHLTFEEIKHLSAPSSSSLDAVNEWLSSHGFDESSIDWSHSKDWVTLNEVPLQKAEEMLNTTYFYYQHDDGELLLRTERYSLPEEIHSHVELVQPTTMFGRLTPKRSMTTNEPSKKRKHKSIQISNTRSKRNFQKFIPQSLTNTTACLDPYSVTNACLRELYQTNSYRLQCKGNANRIGVTAYIGERANFEDLKDFLTNEGLPTTNNFTVVSVNGGLNPQTNTLDEIVRHVGVEVSNICCMIRIKIFFTQPKSPLEKGNLDIQTTMGFTAPMPNIFYTTAGTPPFKADLFTTSNSNEPYLDWLLYIASQPDSAVPQVISTSYGDDEQTVPANYAQRVCNQLAALTARGVSLIFSSGDDGVGQDGTCMSNDGKNTTKFIPIFPASCPL*	P. triticina
Pt76_005661-T1	DLSKELKPDLNTVFGFNRSPSPSTTSTSLLPSPSVQPVLP*	P. triticina
Pt76_005664-T1	HPLSPGKPLLKRAVLGAAETGQIVNEAEKVAEQGLYDIEGPAGLKGSEQQDLKMGAAVLDPRNRIDQANLGSGRRSKPIKVPVMATERRKSALKRPTASDQTQKIQPENPRKVSWSTDIPSEKFSKPMELPVTKTKPIRSALKSQTASDPAQKLKPGKKIEKKKLTWSEINPPPLEPEIQEEHPKYIQSYINERWSWRHFADVRHKDPEYIRLNSVVVGKDYIQTDSGIIEKPKIRLLEPKMKKVKYNNIDIDVPADFEDDHEVEPKKEASAPFGFIKSILNFFWPEENLNSSNARVHKFQEFEHEHEGGEKSDKNPEFQRKFQLPEYKEGEGWWEQLEKMKSCAAEKKTKIEGLIKDLLDGNFLEGENFIESNAGNKLFENDESELEFLVNSL*	P. triticina
Pt76_005671-T1	RSVLSLPLVKRQEPVGILSDHDHYYDVTAGPAGPLPARISGDAPWTQAERSYKKMIACPFGIDNKERGIVLLVPGTAGNASEVYKSSAYYQVLPSQGFDVCWVDTPNYSISDMQLSAEFVAYAIKSLAPRSTQSGGKINIVSFSQGGPNVQWASTFWPSIHKLVRGHISLAPSMKGTASNLLLCPGSTIAGGCLPSILQQSMGSTYMNAANSNKDTRSAAYALIPTTIIYTTSDEIVTPQLGSLASSRLIGASNIALQQICPLSVNVDHFGMPGDVGAYGIALDALLKGRPAQPSTVDVSYCTKTASSLGYQVGNSENNLRFAFRTAVGNQRDQMISSQYQTLRVPAEPPLQKYVCDRGYASSGCTHNGFRDKPTKSVFPGFP*	P. triticina
Pt76_005673-T1	RPLHERKFIFREPTSASEKPLKSVAQWTQSDIHENRSKEEGSSILQQRRSNVCGGGYLKPALKLEGLKSIFPKNKNKPISTGVDPLEIPDLDPDVKKVSWAEPLATMEPSTREQTTRKSWNMWCFSNS*	P. triticina
Pt76_005679-T1	HPADETLEPEEEDYGHTLNPDEEKGLHFEEFFLEGISAVNIRKRKIASTICSMIAFGRNPSSNGLQLFNSIRFMAGGVSERINAYLHLIGLTSSRQTAIRALERMSVQASPNFRNSMAVTEGWPLRPSICIGNLDNGSWGYIVQPNRSLLQSLDQSQLSLASYYQALRQVPKLKIQPYMFLPQRAEEEHFVEVIKSQIAQVMAKYIAEPSDQQSSISVNPPPIDPIDCTRPQIQMLNLIDASDNSPEGIAELLEFVIRQTGISSEEFSSQLQLMDGDLGTYQNFNTLRALRTPSRYPQESLHYVCMQLGCSTTLHDISQSIFQIHFGNPRRSNDLGAWHHLHALGLPCDETAPKNDFTSMMDNIEKVHEAGIFYCLRVVMKTDRDPVTEKIPKMSTDRWNEIVEECHTRFLSHTARHSVSKSESPKLHALLDRSVDFATIVEANRAMKAGDVGRLMNMWKRWSITARNGKLPIISSSHGFTF*	P. triticina
Pt76_005681-T1	RDIGNDRPTFLAKRQSQMGIVSGKDQYYNARAKPVGSLPGRTSGDAPWVSDRGKSSSVRFLTTKVISEQSQGEASYQKSIGCPLGLKNRARGIVLLVPGTGGDASEAYKSSPYYQGLPSQGFDLCWVNIPNYSLGDMQLAAEFVAYAIKFLAPKSTASGGKINIVSFSQGGPNVQWASTFWPSTRKLVTGHVALAPPMKGTASTILLCPLSNLSGGCQPSIIQQTMGSNYMKAANSLKDKQSPAYAHIPTTIIYTTTDEIVTPQVGPNASSQLIGASRISIQEICGILNNPGHFFILGDVGVYGIALDALLKGHPAQASTVDRSYCTKTVQSLGFQIGNLGNDLKFAFRVAIGEERGQMIASQLRTLRVPAEPLLQQYVCDRGYTTSKCTTNGFKGNSTGSFVEVEKAAFGNSWADE*	P. triticina
Pt76_005681-T2	RDIGNDRPTFLAKRQSQMGIVSGKDQYYNARAKPVGSLPGRTSGDAPWSQGEASYQKSIGCPLGLKNRARGIVLLVPGTGGDASEAYKSSPYYQGLPSQGFDLCWVNIPNYSLGDMQLAAEFVAYAIKFLAPKSTASGGKINIVSFSQGGPNVQWASTFWPSTRKLVTGHVALAPPMKGTASTILLCPLSNLSGGCQPSIIQQTMGSNYMKAANSLKDKQSPAYAHIPTTIIYTTTDEIVTPQVGPNASSQLIGASRISIQEICGILNNPGHFFILGDVGVYGIALDALLKGHPAQASTVDRSYCTKTGE*	P. triticina
Pt76_005683-T1	ELTVDKGQLVILDANGMTTKSHEFSTLTPSSAPTLELNDESTLKATFEILEKTSTDQAGSLFSPHQVTLLATGVDTKLHWAAAVKTRSKGKAKWELDLGRAPTDFLSLSRKGEVRLELIIGDISAVHAPLQLNLATLKIPKNLLVEYPYWDTKDGKPPSTLELEKHYIQPELKWTFQPPRKKDNPVFSLAFVVIAVSPWIFLLTAGPGTAWAGAKRDL*	P. triticina
Pt76_005685-T1	ASTHRRYRRQVPQEWAHAKEVNIVDKMLKLSNPLDITHPIFSLLGNEAASNGTGKLDKKHLDCFQKIVADQAFTNAKKAGNKEGQEAAIIFASVEKNTKTVGVASVPCKSKKMVNPEIERLIQHQDAASPGAAENNKKSALLAALSLKEIGSDPSISLRTGTFKAGDTKNTNNGRGNSCDDEKDTEGCIFTKKALVEDVTKAEIDEFVQKHAGGSGEEKKDVTQFNKKPDGAGGKDGDVMKKDSAAEKLGGTTTIVVKEDKEKTAALKETASLASTAGTGGQD*	P. triticina
Pt76_005687-T1	ASTHRRYRRQVPQEWAHAKEVNIVDKMLKLSNPLDITHPIFSLLGNEAASNGTGKLDKKHLDCFQKIVADQAFTNAKKAGNKEGQEAAIIFASVEKNTKTVGVASVPCKSKKMVNPEIERLIQHQDAASPGAAENNKKSALLAALSLKEIGSDPSISLRTGTFKAGDTKNTNNGRGNSCDDEKDTEGCIFTKKALVEDVTKAEIDEFVQKHAGGSGEEKKDVTQFNKKPDGAGGKDGDVMKKDSAAEKLGGTTTIVVKEDKEKTAALKETASLASTAGTGGQD*	P. triticina
Pt76_005699-T1	TPPNDYTLPPGVCTCPSNEISIRKVDLIDMLRKPIPFCKCTPDVVRLIHYGYFACLAEAPCTAFSIQLVQYHHHLWQATAVSASGFLESLSSFLDTCTDTPLLNRGSTHKRYGLQLTKSDKWANKCPRCFGPQHHEIKSDPTEPDFMIALERNFQQQHYADASKDNPREEQYPESFNPSFKDCEQHGGFECIRTCGSRNQCICHAQISTRQLTTQEMAQLGKSVTIMAYLQVHAAMMYHFS*	P. triticina
Pt76_005718-T1	SSVSLQKRGIWSGAKFLFCVPSLKKLFKWEGLKLN*	P. triticina
Pt76_005733-T1	SPKVPATASAQPATKSTLSPVSGTYFGWSSWSLQAYKGKGYGYDWLTEKNIKAQADILSKEFSQLGYNRINLDSGWQDAELDKYGRTILNRKTFPKGINDLSSYLAQRKLKLGLYYLPGIDARAVNNKAVVMNSKYTADQIIQCPDKDALGCNRNTPNAFNAGMALNYSHPGAQMYINSVVDGLYSWGVSYVKIAGVVPGSLIDPPEWWKYNTTADLMAWRKAIDDLYHQKWQKQGREPIWLGASWKIPTSAGSTMEKYADSFRVEQDIEAYSETQMTTFDRVIRNAKTAALWSSVDSNRKWKGVRDLDSILVSDMTVAECKTMVTIWAMFGSVIYLGDDLTKLPEARKALVKNPEVLKLAILASTNQARLDGFNPSVSGTRTTTAKPLRQSLKSVERLEVNPVQEDYQITSRDCDEMAEKRQLVVQYGLKQKVVDSDTLHQSCLKASTSGKSGRLQARAVDGANPDQWSLQTWVLEQGQGDIYVAVVNAGQQTAGDKPAKVQISLSKLKTLQKSPRIKQMTGGHYAVRDLWASKDLSPVAFQGTIDVTLETHGSTLLKFTPISPPK*	P. triticina
Pt76_005750-T1	LVVSEIVPWNGEVQIDNSGLLDQWPYMTITYRSFSPHVTVYCSMKMPGRTRPGLVKEVLLDRQDLITALMNNEQGGEEAKQELLLRSGRLLIVDKTLEKADKKVNISAWWSSLYRGWWLRYHGFGAPIYTSRTATIANLINKVCTHLLDRRPYIAFLPIGETVIIQYPDLTSQKFLRREIPTADILAMLMTIAEAGTNTHFAVETIRVYAALQLDESQRRSWPRRYITMHWSHQNDFIRLKQMLPREEDPIREALAQILGGCLRAMPIYFACPVTPEPI*	P. triticina
Pt76_005760-T1	FIKDPNVNEIIDGVYEKISLYEPDLTKQKVKRGISMRRHVTRITKEFQETNGLEKIKLLLDYSMDDIINYGRMEWKGLWKKYMPTTTSTLAKNGSSDQQGAFFSHHELQNKLYNWCLSLDRYTMKPQDPMDLNLKIEVNEATVELAIKFHTFSMVLRTNRFLSSIASRMAIYQTSTQLPKPKTSDLRQEFGNTKSIFQMITAFCKSCDLKGKQTFEKEDFYKTVVKIAPEPYKIQMQFFPEFSPWVKSCEKEYHLLTQLITVCQEIGPAITANGDIFWLQLEVMTSGENLQPFLQDYKELCELFKNGLPFDQLFEYYRLVSRISHQIKQIGDYEAGIFLQPQIIHKEAHNASPIEKFQSSNSNVDMKSNGMIIRGAEQKFNLVMNYAEELHQKIASGFVGRIRQNGRARKEQLEEIAFLFCEVMTVNYLVTPEQVDHHIGLEILEADLPIIIKHKTCKFSQFLRDGIEKAFFTGPEHGRATHKDWDIELWNAFENVQAAIPISFENLPGELQAQRKKFGSLNGKSFQSILSEGDPQYSGSVMVTLGQYGIHGGRAEIIPMYNTPEVWGPMKKATEREFGTISEENAKILIRSLKRTQRFIQNIPAFDRIYYAMNQVKPFERSNLLRDVEARFEKSKDTKKMSNYEIKTLNRLLQLIINHSEKMDYPAWKKNVFRGFYYLPNYCVKTLGDIFSDCLRNLLLEGEYFRGKTQRGHWIEPDLIYKEIEQKWLLENTKVAVDWLVESFAEARIQSGQEEFMMKRGSYELPTIKIK*	P. triticina
Pt76_005762-T1	RLSASACLSLTDPNFAVYLDSIACVGGLRSEFRLPRKEPRSGSQRDPDNTESVDQTAPLDDEQNEEDEANSCVYLCGNSLGLQNRRTAEMVLAELDIWADQAVQGHFVHSEGRNWKSITDLVDPILARLVGASTSAEVACTGSLTTNLHILMTTFYRPTKERYKILCEANCFPSDLYAFRSQIEMHGLDPKYALISLLPRPGEFTLRPEDIISTINREGQSIALILFSGVQFYTGQFFPIKQITAAGHQQGCIVGWDLAHAIGNVLLELHDWQVDFAAWCSYKYLNAGPGAIAGLFVHEKWTSDPTKLGGAHGRPRLAGWFGHNPVNRFQMPDQFEPVRGARQFVHSNPDVLSVISLYSSLQLFASYPGGISSLRARSEDLTGYFEMCLQGLSGYVDPRYAADYPNSLNEQQKSRARTVGFTIITPPIPAQRGSQLSLFFVPTGKGIMNNVARQLLELGIVGDERQPDVLRLTPVAMYTSFEDCRKAAETLNSVIETLNSAHSPSS*	P. triticina
Pt76_005777-T1	KRVVNPADGTGQLNRSSNSTTMSASTAATSANLTGPPSASNTFHHHSKRLVTATEAEAGTEARAAAAAGTGAPAEEEICAICQEPLRPPAANEDESQRSRSRSRRVLGMRLPSLSRSRSRRVSHTQTEEPVETELDGWPCAHMLHRTCMARCIEAGRTTCPTCSMELNGRPQQVPARPAPQTQNHNSGVHSGQANWAGSIGQAYSPGFHGQSTGGTRGFRVEPPAPPGEQISSFSNESGFYEQPYGPGSYGQSTGGTYGFHSEQPPPYGQQEPSYSELIFGSLPHGNMQPSDSPQYPPSPARHEMSTSSGYYGNQAPMSGMMMHPPHGQMPSYPLPSGPQPGHMMSPPHWQTAPPQPPPGFPGAGFPRPGFPGPGFPGPGFPGPGFPGPGFPGPGFPGIGFPRPGFPGAGFQPPVLREPRYHIPGFEGYSFSLPGFLRPRNRRCMRLMMMPPSHMPPPPPSPGFPAGFSRGPPTNMMQFSRHTPQPNPYFNHMYPGQQDTSFVRHSHQDSVNDFQVKIFYISLFLLCYIFFKLSR*	P. triticina
Pt76_005787-T1	HLTTEPPKPADCDPTPVTKANCETARQNIKYTSNGGVTPGESQILVAAGDCLIKFQSTTSSPIKKPEVDAAISQIYSQCPKAIAGNIKKPNFNVTLSNIKPDNIVFGSAAKVGVPVCGIATQNTKPITPDDCKKAIDSMSTRTEDPQAPLAPRQSEPGIVTGESGTCVVSVVFANELEVTLNKPDLQVMAGRITGLCHQQNGRLAATGGSFGLNARMTIDVVPPYLNI*	P. triticina
Pt76_005788-T1	MECKTSASRGFCPELLEGLRCMKGGASRPSTGTCAYSRVGGSNDHSNSWETWAVDAD*	P. triticina
Pt76_005796-T1	AAPGPVCRRFQKPFLGAQAGEGRLELFAIISIGHYTPLFDQLEVGTTRAWLRHQALSLPNALRPPECPFGCSSG*	P. triticina
Pt76_005812-T1	LTHIGDCETKVLYLRAKDKTEICRNSHDGSCKRRFYPQAEWYCADCGATEDCPHKPAKGCSRHFKTSRERKIHKAWRDVLRNKEIARFGP*	P. triticina
Pt76_005819-T1	VELAQYSRVGHAAEPNSRSSPFEHHVTQVNVNLPPGAPPDPEVTLPIGKNEAVRTNIPIQTSEKECAICLHTVSLAKVLRACKHSFCTGCIKRWFKKKDT*	P. triticina
Pt76_005823-T1	PLPDLGNISLNSEVLHEEDENVGSQQPNIMDAILDGPFFKNAKIDEIGEPHRDGISRSWVMKNHAEISSTNNHNIPCSLGSKSKVDHPESSVEENKCMICLGGFSSNQIAKEWPLCQNRFHENCVAKWGIDHYNCPNCRVDNVSHEIYKKLYSYGAELKAQILWLRWRSNNGIACSDHDKKIVTNWNRFQKDHPSIAHKLLQSTDLYS*	P. triticina
Pt76_005828-T1	IPATVKPALSPRHGHPPHGHPPHFATSASASCSVQVQSFQTSWQSLSQSFVQTQSVFEQRADVSVAYESVQTLYQSYQSTVSQYQSYDLCNNGLAQSGFQTQFQQSVTTMYRSFQSIIIIGKQTYGYRWETQFTQVFQKMSSFGNFCQTVASGIQIDLGGILGGLGLNINLFVNIGMNLGGILGGPRGGSFSNGFGGRPNGGLVGSRRLP*	P. triticina
Pt76_005830-T1	QPSFNLCLLKNCGSTVNLGNQPSSSFIHKDYLAECLPTRTPDVYLHGDHRVVGHDLSCYP*	P. triticina
Pt76_005831-T1	VPATAKPALLPRQASSFATSASASSSVQVQSFQASWQSLSQSFVQTQSVFEQRADVSVAYRSVQTLYQSYQSTVSQYQSCNLCNPGLSQSGFQAQFQQSITTMYRSFQSIIIIGKQTYGYRWETQFTQVFRKMTSFGSFCQTVASGLQIDLSGILGGLGLNINLFVNIGINLGGILGGPGGGLLGSVLGGGPNSGLVGGLL*	P. triticina
Pt76_005832-T2	SPTPRKTPLDTHPDNNQPDLEADRALAPNITNLDSGDPTPNTTAPGDRNTNSNNIHPTGTNLNSSTTHDGIVDYNPSDDDEFDDDDDDNDDDDGDWNEDPSDDANTNDNVSEEPKY*	P. triticina
Pt76_005834-T1	VQLNSSDLYLSDKFNITSIPQTRDYFWTITNETAAPDGFSRNMLVVNSQFPGPLIEANEGDTLNILIVNKMSAALTIHWHGIFQRGSPWMDGVTGVTQCPIPPGQNFTYTFDIRNQYGTFWYHAHAQNFNADGIAGPMIVHSVNDPLKRGVDFDQDIILLINDWYHEMSEHVVQQLLSPAGYNNSFAAPSPNSALVNGIGYFDCNNALANATCTTQNNSLTFDVPVGTKTRFRLIGAGSHALFRFSVDEHTLNVTEADSTGVVGPTAIHRVPFHNGERYSVIIDTSQDQVGSTVYLRAVMDTDCFAWLAPGITERAGTALGIIRIVDATTPPPSISDVVIPTTRDWSDTLGGACLELDVSTMHPLVPQDACTNLLGRVYFSTSFGTIASVEGNSSVVSGRFFVNDTTWITRPNRPLLNELLSGGPGTINASDVAAFTFEQPGCYDIVINNLDAAIEHSYHLHGVDGWIVATGAGEINETTVSSLQYNTTNPLRKDVILMTTKPNVYVREI*	P. triticina
Pt76_005836-T1	ATMMPSGAVLEDMCDQSLACSVIDQTWPKDKTFRCASKNVTPTAFGMATEALTIGKPRAIQNGSSWPASASSSCTDEGSDYSKHSYSNGQWTIYYTIRSACKCKEMTGDPKAMPMCRSATSQDLSACNLAMFKFCSMEMNGSRCT*	P. triticina
Pt76_005847-T1	RFPDSETNWGYSSSLLAGQGNIWHKVSNQENKINGKRPLETQPSTFQAFDVHHPQFCNPKHCYYENPQTHLIWNVGKRQKTIHDWKSAQPSHEPHFACAGTGSGSDHVLMSPTTHDEGEKGRMLL*	P. triticina
Pt76_005876-T1	SPYNALQTSSDLKASPKDSASTSLPTCLHPRLDGSMPQMILRTILTALPIVCLSLNPPLTPVSFSLDCLAQASASCTRRPLL*	P. triticina
Pt76_005880-T1	TNGLVLRNPHFLGANGFNPYVGMTSFFSKPNAHTVSKVTFIRPGDFKPQGQGKTFIVLDNDGVLIKGKEDFDKARLLLTALAANQNNEVWVNTARGLKGLEPYMDIPHLNIAAEHGTVLRISPPGQGKIELRALHPSVPDLRKEMLGLVPKYKDQYGMKVFPAENLAAYMYKDEHKGTFENIVVSEVREILTRYPDYMLRLEPPGAYGEVKHKEANKGTLVAHLLQANTYTDGIAIGDQETDEGMFRAMVWANDAGLGFFHTVIVKDKILKDDPHTHTSAQYRLKTVQDVHNLLKSFL*	P. triticina
Pt76_005886-T1	GKKFQYMMVDPSTEYIKVQYTTTRPSFRSEDIRTRRLDLKEVCGALEKKTGGKKASEKLKSIAQGKWAGQTHLIVDYKAEDFGRHWTSFNSQYIISHANEKIAKLINEVCTKQLNTQPSIIIIPSKDFVHIQHPVATPKSKTGSYIIHKGVQTQELLSALEQIPHAHEAFKKGVRLNSDEASLSVEDELSKAMSHLELDGMRWSHQDISMKLVEMDQKESKMVREAFFQQVGSLPQLPVYIGHKIKGLAH*	P. triticina
Pt76_005890-T1	TTTASSTSAASSTSTVSTASSSSATTAASSSSAATAASSSSAATAASSSSAASSSSAATAASSSSAAATAVTIIATASSSSSSNSSTTTALFITVPAPISSRTASLLCWLSSIFVWVILYR*	P. triticina
Pt76_005896-T1	TTTASSTSAASSTSTVSTASSSSATTAASSSSAATAASSSSAATAASSSSAASSSSAATAASSSSAAATAVTIIATASSSSSSNSSTTTALFITVPAPISSRTASLLCWLSSIFVWVILYR*	P. triticina
Pt76_005909-T1	LWMLHVCKWKEQKSSRKSLRVVTLIIGVELLTGSACRLDPPDRPDLYCIIFESSGPEQTIMAQASSSNTNVFGNRNTSEDAFNVGPSSTNMASWSAGTALTANYLSGELVYAAYGSITSSNTKLFPSSSLSPRNSSECKVPSTNPNPPIPFSYYNAPQPWGTQTYSSSSAYTNAVPYSPNHQDVPSANPNPSIPFSYYNGPQPWEEQTTEDAFNAGPSSINVASWSAGTALTENYLSVPSANPNPSIPFSYYNEPQPWGTQAYSSALSYTNAAPYSLNNQDGVHSEQLVPFTTDNHSYAAPALHLENSTAPATYETFASASSSYDNGPSNL*	P. triticina
Pt76_005916-T1	SIELARFSQFGDAGELANHSNINGCRLDHVNIDSPQGPFPNHQVNVAIIEEEEASWKAPGTSRHSLTVPASSGGEASTIDISIPENECSICMEEYSLPKTLGCGHVYCTKCIDTWYTKDATCPLCREANPTIRNALSQQRLELQLRAQRVAQRNQCWKALLWVSTSVSAVCFVYFVIEYLKHAGVLH*	P. triticina
Pt76_005917-T2	VELAKYSDFGQAGNPLSQSNIFQHHPNQLEEVPEVHLTIGEEEKGGRTAPETSSRTSWSDEARHSIISVTDKKSEAQENSCAICLGKCPPCDWKVLEILG*	P. triticina
Pt76_005929-T1	SQGLLPLSWDRFAVARKGEFFHSLETNPNWDDESREGRKKAEREGRKQEPSLLDFLHLPPGVSENGKKPRFRVACHKIPPGACPHPAPDASGRPTLT*	P. triticina
Pt76_005931-T1	AILCSVCNVVSPTTHPSVLEKLPGTKAAKDFNDLAQCVQQAKKEILNSGLWKQYKEYFDRLNSHVAMIDYLLLEKYQPLSAPKILKKNISAQAQRSSVAESGVAVGTGGEIVISKLAILLQCKPIFEEIWTDRRIHQLRKSIFLAIRLMINHHLVKNSKYHPMFQNTTIAQLLWRCGLIEDEMMHPSKQIISSTLPTRSTTRPTDPRQKPTAFPTLFSDPSWDQLLRGFKSKIFQKATQLELARVPKRIMRHNSLHQKKFTTS*	P. triticina
Pt76_005931-T2	AKDFNDLAQCVQQAKKEILNSGLWKQYKEYFDRLNSHVAMIDYLLLEKYQPLSAPKILKKNISAQAQRSSVAESGVAVGTGGEIVISKLAILLQCKPIFEEIWTDRRIHQLRKSIFLAIRLMINHHLVKNSKYHPMFQNTTIAQLLWRCGLIEDEMMHPSKQIISSTLPTRSTTRPTDPRQKPTAFPTLFSDPSWDQLLRGFKSKIFQKATQLELARVPKRIMRHNSLHQKKFTTS*	P. triticina
Pt76_005947-T1	PPTNALTQNALNDLREVQQNVKDAQEHFCNVGLNQHYQTRLAHLDLQMGTLSDILKRKYSSKSVVRYRTDVADHEHNPNGILSNLALLLAMRLFPEEEVYSRDREHHPFRKAIFMAIRLMLKHDLVQLTHDRSFRHDIAIARQLLRCGLIEDEINSVPTRLTLANHDFRQDRLPTLFGDQFWYRMVRSIDQAILKEAQKIEVERVPKRLHQERLLGSPNSESREKQKADNQAANPKYPGTFNTVRNAPRNQEGSDEENLYNWLFQNLRIV*	P. triticina
Pt76_005947-T2	PPTNALTQNALNDLREVQQNVKDAQEHFCNVGLNQHYQTRLAHLDLQMGTLSDILKRKYSSKSVVRYRTDVADHEHNPNGILSNLALLLAMRLFPEEEVYSRDREHHPFRKAIFMAIRLMLKHDLVQLTHDRSFRHDIAIARQLLRCGLIEDEINSVPTRLTLANHDFRQDRLPTLFGDQFWYRMVRSIDQAILKEAQKIEVERVPKRLHQERLLGSPNSESREKQKADNQAANPKYPGTFNTVRNAPRNQEGSDEENLYNWLVSVFGLEWLIT*	P. triticina
Pt76_005965-T1	GLPAVELADIPRPRIPSKRCELSFGDGLIPNQPKDSYAANFSRAIFAKGFHAIQNFLVTRRNKWYQT*	P. triticina
Pt76_005967-T1	PPTNALPQFTLETVISDLSKVQHDVKEAKLHFTRVGLDKHYKTRLDFLDQQIKTLGELIDKKYFLMSLIRGGKEASDHEHNRNGVKLGDPFIETERILSNFIILLTVFLWPEIDAYSRDREHHPFRKAIFQAVRLMLKHNLAQPTTVQQMLCDSVISRQLLRCGLMEDEMKSPPITLEDHDWESRKKSKLPTLFRDNFWYQMVQRKPHYSLIKISSASASNP*	P. triticina
Pt76_005968-T2	RPEATQNYMERIDPTPLKLVVGGYSGKIVSLEFDPSKKTFQSLSATPAESSGKSPSFIGFSPDGRCMFATNEVLDFRGLAQTGSVTSFKIEPDNSFRPISTALTAADPAALAVSPDGKNLVAAEYTAGSWSRHALNNDCGFESENPTQVMKYHGSGPNPQRQDHSYIHQVSYNRAGDLLFAVDLGGDAVYVHRVDPGTGRIGEEVAHEIKLPAGTGPRHLSMVEQRGEYDIYLISELSNKLFTIRLTDEHNELKTTIRQTLSTIPGPVSDASTYAAGEVMVSRDGRYVYGSNRQTDFSKPGTDNSIVVFARNVHSGLLENPPRCFPLPAPAGKTPRHFSFSNDPRQAFLVVGSQQANTLSIFRRHSHSGALEFLASTPVESPAVQLFLPNHHKPYSHKD*	P. triticina
Pt76_005970-T1	FKKIGCPNCEEFLELKGNPEKIVECTSGTFDGTVAMMNPKESWVAKWQRINSHCPGLYAIRITGTLPEHVLIDLEHKGLGAIARQREDD*	P. triticina
Pt76_005970-T2	FKKIGCPNCEEFLELKGNPEKIVECTSGTFDGTVAMMNPKESWVVSEMAANQQPLSRALCHPDYRDFA*	P. triticina
Pt76_005971-T1	SPVHTSGSATPTSPTIPDLVYFGNPHPGGKSKLDVHFCIGKDPDSSILDIIHATPDSIHII*	P. triticina
Pt76_005974-T1	SPVHTSGSATPTSPTIPDLVYFGNPHPGGKSKLDVHFCIGKDPDSSILDIIHATPDSIHII*	P. triticina
Pt76_005976-T1	SPVHTSGSATPTSPTIPDLVYFGNPHPGGKSKLDVHFCIGKDPDSSILDIIHATPDSIHII*	P. triticina
Pt76_005978-T1	NIQDCGQSCTSMFSKCFKQPKPDLISVDELIQSCPSDGQLIEALESIEQQLLALPEISMNSMDEIPSHSFIDQEIINCLW*	P. triticina
Pt76_005980-T1	MDSHLKGDEANASTTHHLELSKRAIELSGGIFPALGGEPLAGKVFTTTGSRVTLSNNVVPSRKRKALTFIANPQQISGNTPNLKVDPRLQQTPSNANRALLAPAKVPEESDIVDQSLQEKADTVDSPSSGKDLVAAEEHTTLARRSLIRRSLFEQKFVEKRGLQSEADGDSSRYLSFQASQESQRNLGEFPALGGLKGTVSSAEARKTVEAAKSSPAPNPPPPADSEPGAPPKLSGALLESLCFNLWNDLKAKEMS*	P. triticina
Pt76_005980-T2	MDSHLKGDEANASTTHHLELSKRAIELSGGIFPALGGEPLAGKVFTTTGSRVTLSNNVVPSRKRKALTFIANPQQISGNTPNLKVDPRLQQTPSNANRALLAPAKVPEESDIVDQSLQEKADTVDSPSSGKDLVAAEEHTTLARRSLIRRSLFEQKFVEKRGLQSEADGDSSRYLSFQASQESQRNLGEFPALGGLKGTVSSAEARKTVEAAKSSPAPNPPPPADSEPGAPPKLSGAQASGKFVLQFVE*	P. triticina
Pt76_005982-T1	MDVVTRGSIRCGWCNGDGTALESLIPAWWGRCAGTTKNKKTMERDACQTNVMYQIYRCGKADCKEGGQKYTIAVCSKDHTNSHKPPPKIKYPVGLGRPDPDDPTKPWQTFTPKKRDLVTYDFFPGSSSASQ*	P. triticina
Pt76_005988-T1	HISCAWCGEPGTSFYHYITPWKVKCGVPGCKDKVLRKFYYCGKAECQKFTIQTCKKDHPQHPNKQQYEGVPDIYNKNKPWERLSPVTITSPAPITSPPPITSPAPITSPATITSPVTPTPFATSTTPKLLNLFV*	P. triticina
Pt76_006014-T1	QVTPPPGTPPPVTTPPVTPSPPGTSSGSEGDTTEVASVFQNLEKQGVGKTSANDKLPPPPAGAVSPQVVRQSFTNAVFGFLDEKVPEGATGTVFQLVIQYLEKVGQVNGGGSAGAAATTGQPAKAKASR*	P. triticina
Pt76_006019-T1	HTSHASGAVTGDASDPMSEVWDYDASKSYAKRQIGSAPGGKAPDTSGLQSNIINAINGFLNEPVPESATGTVFQLVVQYLEKASQGAGGGTAGTAAKGKVGGKPGKRSR*	P. triticina
Pt76_006025-T1	FVGLTAVATGEYIFCDSFQTIANSAVLPAGKVSCKRGNGERHFCSRNSCYFNLATVDEWTYEGCVGSPNPGRIITKGQPKNVHVAKYWTHWNKPGEDSGYKVVIGWDNPNDGSTRAYQCPWYKASDHNSVIVGCSDCLKHDFTEQPPPA*	P. triticina
Pt76_006030-T1	FVSLTAVANVFETFPRTRDPVYCESFQTIANSAVLPEGKVSCKTGKGDRHFCSRNSCDFNLVTVDEWTYEGCVGSPNHGKIIPKGKPKNVHVAKYWTHWNKPGEESGYKVVIGWDNPNDRSTRAYQCPWYKSSDHNSALVMCTDCFSHDFTEQPPPA*	P. triticina
Pt76_006034-T1	PHVSPEQRAVGYSSDSEIPLIDRSPGISLTPHMQEEGSSIQEFLPGLRTKATKLMRGFRSHEKVDFTALASATRKREEEDNPEIYKLKSFLKRLDHCSSYRKSFLRGDNSARDVVEPPAYFTSDATQTDLVKKLIGQFNMDKALPEPKASPELNELIWDVMNEMAQLATRQENIVYERAKIAAYAKALTNIAYSGTTHDEVQKKFMDDILEDISYAWGISFWARDKFDPYAKEFINNLPYVWDPTGRLKKNFKHIVDQYSL*	P. triticina
Pt76_006038-T1	VSYPCLIRVVSAPVRPFLVPPPLVQQLPSFRDPARRRLGCPGRPGRAVWAGGGGGWRQLGVCVSGCTDEPWSTHSCPLRPVSGRSAVFSRPRYFFSCAMRGGHFLSTVCGTHFSR*	P. triticina
Pt76_006039-T1	DSSASSSESNQNQQNNQPQTQNNNNNNNNNNNNNNNNNPYNNTNNSRFTLSFNNLISRTRKKQPLNINTQQPTATATATTTHPSPLENLMQFSLGPSPPTSPQPHPRTQQARTERTERTDRSGQQERTGQQERTGQQERSGQQERSGQQERSGQQEQQEQQHPPRSSSAAIPKPYFPGLRRIQSRKKENTLLSAILSPSASSSTHPQDAPGEPPSRSNSQPPPIPRVLRSATDRLRTTQPNTAPETPAPAAAAAAPAAAPAIHAPPSQQPSQTAEHMHPPAEPPAEQAFSLRLVPHLDATRSLHFEPIERKLTPSLVLKLGRFTDRGSPLAPASTDTRIAFKSKVVSRGHADIFADPAGAFFIKDTKSSSGTFLNHIRLSPPGSESRAFPLRDGDVLQLGVDYQGGTEEIYRCVKMRVELNRGWQRSANVFNQQALAQLRTLGAKGSSAPASGQPAKDVSTKAGAEGLPKPVSDCCICLFGVNVCQALFIAPCSHTYHYKCIRPLLQMHHPGFSCPLCRTFADLEADVETDEVASSPPDDSAADNPDHTVVLPAPPPAIDRAHTMVMSAEMAATYRAHLSSPPGAAPAGAVPTGAAPAGRPQPLSGSVGSSVDRPRSDDHGGSSDGEGPDLPARPRPPASTVAVVGTGPARKPAKAALPAPLPLLPTALLPSSSSPTHLGAEAEDPVPKEPPPSRPPGPPISTNTGSPAPSVAASDNAPSSTGAVIIDPSAVLPDNPPHPGGRLSVRARTEAGAPPDAQQALA*	P. triticina
Pt76_006052-T1	FGAGNIPSYAYLEDKAFRHGDIEDVLSEIAKKAGGGILGGMGAKKFGGLDIKRVYFGNWLRDYSQAMDVAGLSKLARQTIINLVMALGFLAHGYATDEFEVTEERLGVYLPVEHIDNPKGYNDGQDARTVHPGLRGPVDPQELQIDPRTGMKNYIANENGTWDTSAACIRRTLLKCIEVGRRAKGGSDADSYEAYRLLGTALHTLEDLTAHSNWCELSLRRLGHGQVFCHVGDSCQIDTPSGRAPPLVTGVFGAADFLHSLLGEASDHISEASVSDLTKAMTTARSGPGSDPSGDALRSLFFQMPSGGGNGLSQEFDNLSEIRSRTAPNSGFDPAQMSPQELHSTLWKVLKFRDNVCKSIERTIEKIPGLSTLSEKISNAVNKFVFTTLEPYLKPIMQSATGTLHSGSAAVINKQEQFEVFDHAYADDPTHSLLSKDHFALILNEPAGNLAKIIVKHAVKGVVQAWGSTSVDPYHTINKILEAFHHPYFVDGSSDVQREMGEYMRDWIGKMSSQDREYVLGALTKESVRNGRNKRRGHVNDQPQGCCGGHGSATFGQHMQGIMPNTQSNSFMGKLTTQIPGYSQMQGFGGGMGRDMNPNEVPTQSYGGSANPHPIGIPDANRAPRFQTVGGEYPMSSTATGGGGMIMPDAECPLSPAGYGPGPGGFSIPEPMTNHSQVDPRSTQSVSFPSAADGGPPPIRHDSYPAPSGPNNYQQNSYPNQAFPAPPIHSNTWSQNDSWNPNSQNTPGYPNYQQRPPPPAAWTFPDSQQQDFPPQAWPHPSNQAPPPPSGGGYPPNPNYPYGGGY*	P. triticina
Pt76_006052-T2	TDEFEVTEERLGVYLPVEHIDNPKGYNDGQDARTVHPGLRGPVDPQELQIDPRTGMKNYIANENGTWDTSAACIRRTLLKCIEVGRRAKGGSDADSYEAYRLLGTALHTLEDLTAHSNWCELSLRRLGHGQVFCHVGDSCQIDTPSGRAPPLVTGVFGAADFLHSLLGEASDHISEASVSDLTKAMTTARSGPGSDPSGDALRSLFFQMPSGGGNGLSQEFDNLSEIRSRTAPNSGFDPAQMSPQELHSTLWKVLKFRDNVCKSIERTIEKIPGLSTLSEKISNAVNKFVFTTLEPYLKPIMQSATGTLHSGSAAVINKQEQFEVFDHAYADDPTHSLLSKDHFALILNEPAGNLAKIIVKHAVKGVVQAWGSTSVDPYHTINKILEAFHHPYFVDGSSDVQREMGEYMRDWIGKMSSQDREYVLGALTKESVRNGRNKRRGHVNDQPQGCCGGHGSATFGQHMQGIMPNTQSNSFMGKLTTQIPGYSQMQGFGGGMGRDMNPNEVPTQSYGGSANPHPIGIPDANRAPRFQTVGGEYPMSSTATGGGGMIMPDAECPLSPAGYGPGPGGFSIPEPMTNHSQVDPRSTQSVSFPSAADGGPPPIRHDSYPAPSGPNNYQQNSYPNQAFPAPPIHSNTWSQNDSWNPNSQNTPGYPNYQQRPPPPAAWTFPDSQQQDFPPQAWPHPSNQAPPPPSGGGYPPNPNYPYGGGY*	P. triticina
Pt76_006062-T1	IPPALETTLERSNPDVSIINEVREAAVKNCVEEGEHTNPSEDYFFPNSRVSGGRCLLVKDLSAGAKRARKSWLQNEGKVKLLEEYSEELDELQKELEAQFKRLLDYDRHNEILPKATELVQESKQYISRLITWKFLELGNSGRKNAVADESEPSDLPDHIWEPIFDKLSVPLFGKIQKLITNHNIIFADLYLQFYPRCNTLAAWEYVFKILDFLFENELISPQAIQSMFQKEDLVYQYVYYAKTFLQIKTQYASKWMSMANLTDVWSEPYLNKFCQALTRRERNTINFIFRVESLKSGGKPLYAGSRYGGFEGFSCQKYVDKFSSFDEPTYPNPSQSGNNEPPLPVRSELNQEDVKEIVRHLVINHPKATSIDDPESGKLARVLVFNTVNLFLFIEEELHTRAFSELLMAPEFVMILRTSLGFKPPEPRRAPQDLLKLVKRMARYHIARNRYEWGGNQAAIEDMLDEMAGSFGEFGEKHRKQLQDFLKFDFL*	P. triticina
Pt76_006066-T1	APCLVALSFSSVKPAGLYSPSSSDSSAWYGPQHWHGDCLHGMIGLS*	P. triticina
Pt76_006069-T2	FCTGKTSWVHFKSPGTWQNPWSLVVLYDNLGLEIYDQITTVEDYYPFATELAILRAKSHEIACRLGGLCTSSTCNRSPSFVKQDADQREEGHVDGFVRPAAAALQHSSCSSANATGFSLTTIELGAGSLKKTSHLLENVARLLRARGEDRTVPHLSQAKYYALDLEMEQLSSTLSAIQLQEESGVGPAIGYQVQGHGICGTYTQGLDWIYRSLTTTSHAETAELGKTKCRKAILWLGSSIGNFSPAEAVEFLRNELSRALDSESRALIGIDNCQIPEKVQLAYDDRQAVTKKFILNAITVVARHLGLPESVLSPEDFDYVSRYNVGMNRNEAYLRAKRDIYFKAASVDAVGSEVQAASIRIQTGELILVERSYKFSPDDAYRLFDQAGLRVIQKWSDSSDPVAPTHTLYLIERAAFHFVRTPPWPPTEDHPLSLAELPVIHKDDPSSWQSLLRIWAKISKHSLPVRISDRHQLTPASKPPNPQGGNVSIAFEASKGELGPRNSGGLPSMSDWITLWKAWDTVTIEMIPKDMLHQRPIDLRHACLFYLGHIPVFADIHLSRYFEVATTEPHRFAQIFERGIDPNFEDPSKCNDHSPFPDQESEWPSLEEVLRFRDKFRTRLTGVYEGLGKEPGSKIRLTRKLGRVLSMIYEHEAMHLETLLYMLQQTDFVNHPPGFTPPDWHSLAREWDSTVEAQTGEFGLIEYSTPQTITVGHDDLEQDDSSKPFSEDHEYGWDNESPSREVEVKPFKLEATTITNQEYLEFVLQGLSDAEPIPHHVIPESWGYIFNASDQESKRHQVVIKTIYGRICFDFAKHWPVQASGSQLEAFAKWKGGRLPTADELRVYLFDNPISLSAQNPIGFLNWHPLPPQRPRKGMDGRWRGGWNGGVWEWTSTTFEPHPNFKPSLLYPGYSKDFFDGEHNVLLGGSWATIPRIAHRKSFVNWYQFKYPYVFAGGRVAYDY*	P. triticina
Pt76_006075-T1	RPALPSLSAPAQEDIINAYDLGKQFSRKRPPENQVETCRPCHLSCHSNTQWEAPNTLLPDGFKRPRAEQHGSQGNSQPSPYPCGLSTDNNIHETSMSPAIHHTRMDFINEDPEMYRLSEPQLNLGSKDLYDQWITLLDQSEWKADSDLDLPGKDYMKIQDHTNSHQYSKHQDNNGDQNNLTWGISTMHDPIQVDKKANNNPIMDSIAIIDHHKLNDLVGGNDHQEKTLDENKASDSGKVIKGFSEGLEEMINSHEVDKFHEAVFGGSMGNKISDEMEESIINKIEISKLLENTLGSSNPHTAWQALFKFLDQPGWKQDSDLFFPGDDIQIQALEADPHSEGVESHVDDEHNESDLQDMMIHDEPIKTGRSENKKQEYFDQHKKNHAKAMKNLKTISDEEIEEYLNKTHYPRNKIQMNDEYLDLFINRFREKLSCMPPSLRWGEVIKLDSMEKYPVRLIWNQPTKQYAIRVLKVTNNETATHDSLSIKGKRQIFDMFIRLVEWLILINKSVLTSIHGIESNYQDEYEAHHKLVDWLFDQAFNPGENELPVIGSIDHVEEGMDFGPIQAGLSTYLSHEANSNEAFELCMLITKVYYGTSRIDVFKWLDGLGDDLDKSFRRLIYNGIKSKLEFRKPVEIHEDNFTQVGNFRIPPLSFFPNQLKPQDPRVLYHITFDKEEEKLLQDLENILTEVKANKKLKKFHLEDLAVVVRNLVYDEEEDASWGSAVVTYNNRKLLENSRFLTRFKRLMVYVKACFIGLEDTFESKSSAWDGKIYRKFFYEWLDDLMMGQTINILPIFGNFKVKNRNFLQEPPSSRDFSEIQKLLIDWLSSSQPNSEELIRLSTALIGYWCKNHQSVVFKQSFKDDQDFWDTVTEVLKPKFNSRGKQSLIRFFSETKTSNTANMEKLNKVVPAVFKQGLTNKLRAPDPETRRNPRTKSVQELLAQSSPSS*	P. triticina
Pt76_006076-T1	ASVVRPSLHKRQFDISSLTGSLGGGGIPGFGGSGSGSGGGGLGGLPSFGSGSGGLGGLGSGSAGGLGGFPGMSSGGGTGGLGGLSAMSSAGGIGGLGGTTSSSSPSDADFGNNGSASITGKNKSRGSAGGCPSYYMIGARGTSEGPTGSVAYNALYQKVLSTIPGGAKQELQYSTSADYSVTVTQGAQTEVKLITGEISKCPETVFVLLGYSKGAMVQTQTLNNKDIPQDKIAAVVLFGNPYFRAGASQNKCGATAGMGIAAMAGAKMPEQLTDRVYDCCAAGDQICTSTGSMMGHLTYAGQHENDATEFVIQKLKAKLAGSTTAKYKSS*	P. triticina
Pt76_006078-T1	YEFTDEFKESFRCGGIHGYCAVRSFEVDKYYLQAADKLRHGLYTCRARREGGKTQRGGRLVYNLCCKTDFQIVPPKFLPNPPVEVNDITMKKEGCYSQI*	P. triticina
Pt76_006084-T1	DPSVHIHRRSPEKPSKPSGIRGQKSGILKPSSIEDASGNLPDPKGAAKATPFGFGSKVTGGGKAKPQTPRSPAELEAWLTDKVPRVIRIDKTYDFTSPTNTTTTGCKPWKSCPNGMEVQLAMNYDNWCSKEKKLPGNVPVPIEVSPLNPIKIQGQKTLVGVGKSAMIKGKGFLIYRVQNIIIQNVHITWLNPSIVWGGDAIMMDGAKDIWIDHCTFSHIGRQMIASGGMQQVEANTGITISNNLFSGKTKWSQRCSNRHYWTVLLSGADDQITMARNCIDSTSGRTPKTGGSGNPKVLLHYYNNVHTNILGETFEIGSGSKVLAEGNLFENVKIQNPSDIETQDAGHSYVPMKPEEAARCTSILGRPCVTNLLRKSSPYKFALDSQILDNFKVSDIFI*	P. triticina
Pt76_006087-T1	EHKVPGKSPARQKAVQIDFSDKNPTISMPVPGLSSAHDPNNASDNATVEASPAGDLQIKSPV*	P. triticina
Pt76_006088-T1	QLLFDSTLTFLDLESGEEINMKTRLQGYGSSATSLLLDKIYLLSGRVIAPNTKTPPVFYYDAEMTLPMGDAENYTISLANKAGCYGFGIIVSKMELDDNSSPSSQFKNLVVVMKHTD*	P. triticina
Pt76_006112-T1	DTASLRQKLAALRIDAVFPQDPDYEKVSAAYNKRFTYKPAAIVFPHNATEVANAVKVGVAEKIPVSPRSGGHSYAAYGLAGKNGALVIDLERLKHISVDKASGQALIGAGSRLGDIALGLNDHGGRAIPHGTCPYVGLGGHAAFGGYGFSSRMWGLTLDQITEHEIVLANGTIVTSSATVNPDLFWALRGAGSSFGIMTAMRFRTQPAPSQATNFVYEWTLDVGEFSNALIQLQIFCMSELPAQLGLESNLGKGEGGSGKLYLDLTGVWYGAENVLANVIRPFLSQMPTPAKKSVKTTSWIASLKGTADGQPLSTSGVDLRKEHDMFYAKSLTTPQSTPMSNSSILAFSKYLANQGHKSNTDWFVQFELYGGKNSAVTAVGEDETAFAQRSILFTIQFYASSKNASLPYPAEGFTLLDNMVDIIVNNNPSGWSYGAYANYVDDRLSSSQWKSQYYKKHYQRLTQIKRAYDPRNVFSLPQSITE*	P. triticina
Pt76_006120-T1	ADAFTPVTDPDANGIHGNVKPLPQVRLPPPFVCPKNDPRFGPAGFCIRLIQPRPKGATVDQYGIYVANVRGTAGDADRTPTYDCDKFLFDGQIAQNGQCCDAKYKLGKPVKPNSYSIQTFADYKKNRCGNVRNPNRNN*	P. triticina
Pt76_006127-T1	DGVSSFTHEWKDTDLKTEFCSTLFGTCKYVETELYVTQVGNDKHWVIQANNPLPYKVNLMLQVNDEPVYSLVLLEEGSEITPLASVRRQPRNVKLKYTITTPQYEQYARS*	P. triticina
Pt76_006133-T1	SMMRHSLDLFPDLLPRAEEGQGYHMLFSGTGSKDELKILPLFDDRGVPGRGRQSGDTSSFGKSDFKIQDDEVYPLSQLGPKRQKLDLNLSLAFPTWVATGVSAGTSSRPPRKMNLSDSNHPTYPIAGYINKVLEKPSSAPLNNLGLKSCKPVERLSKDGHRSIDASSAHSQNNDLVFATGNSNKLKHVKSDISPTPATLEKTGKITIRNDDLQVNSHFWAWISIVFGHLEDSILDELRKNLRGNGNGLQRSYLSNQWVKRKKSEKESCWACHIKNRLQNITKLLWVANHQILKTFGSLKSGPNYIDEQRRLQQWFLDFMSVCKQKAAILNVTHNHQKWFESDAAKIYQQMKQSIHEAADMTAYQVYCNFKEVKKQHLLVSKPQMLRNQSVFHLLGHYYQTMSRGKWEYIFGDGDNLLFQLKQFRNTEIGKSIQGLVGDSRGNLQFLIAWKAFSPLVLLTSIPDFLNPEQVQFQNHVRPVFHQTSLSEMHEFEMVRNFDLEDILEIEWAWISRVKLNKRLGYDKLFLPISQKITNEVKSCLGKISGRLLDPEKMLKLQRISEEQIFTTLDVVFDILWGLNGHMIEFFGGEFLAEDYVDEQKSVQMFFLSLFSDIQKKEERNLGANLGKTTSSHDMIHGKIVDLLLEIFTLEQNEDKFEVHSTKGGSMVSFLQQYDVILGQIAANTLGYYYKNRNYKKYHHFFVADMCFFEFLINRSTRLFKYDYAKHQKKRSFKNVPWKDRIDFRMPTNFQRLGALARSELTNWIKPVKKNTCEDLD*	P. triticina
Pt76_006137-T1	MELRAGGASVSAGNSMRSEISNGSFMWSGTSAGSSLESGISVGSSLESGITFSSAAAAQQIRHWMPPAASPEVRQAVAEFQKHFDRFIQERTPDLEIPEDADEKTLALYYAKIKIKWEGWDKNNPLRRFIEGMQDTQYPPEYPPCLIQLGFKTILEAHNPPASLFKEWLTVLAFTVNQRGVPTSHKIKSTLYGLYDLKLRYKEGHTLRPHIDIMTRFVFDLHDHNAFWGDFLRWEKEITDALMFGFGDDIRNRAVFMEIIKGEDQLQDAMSSSPDQGWTSLNTLYVNFDSSSAHKRVATLAVLYHLMNAYKKEPVLMTLLKKFRHRRNDLLPHEKGLVGHMLHKFTRPLD*	P. triticina
Pt76_006166-T1	KRKCRATLNSDAWGNSWEKANVKWKSAKHQKEGVVEATIHGRMNIPTNEGSTIKSHVCYATLKVNITDCSIILGKNATTDQGWDLHRSPIYRNQDTWNWNETLTFRPDCPENIHVEVFEA*	P. triticina
Pt76_006176-T2	TNLNLSKLLVNQNNLHKLPQIKLVAKASRQTILLTIRKSLQQ*	P. triticina
Pt76_006177-T1	LPVSHSKNHVKRMEDQCQPGKQFGQIREIIEEIQCDSSLRDSKTLPGTGLQQAEKNEGDRSKNLGNSVVPEAAGSTSMESQANYNHNQLISLEAEMQSFGREMPMGMRNLKYEQDVSNNSLGKRFKNNPYCLRCILPW*	P. triticina
Pt76_006178-T1	SVLPVLHSKNHAKRMGECQPAKQLGQIREAVEDIQRKSSFGASRNLQVPDKQLESVSSWTRSTATAEDETGDVEEAEDGSQDPTSSPWNFPNLILNEAASSSLQPRPSAPRSRPAPHINLPETLPSTSRSQLLRILDTWSFDANSLSPAEIRGSLHVLLAVYLEYTPGFTQKLAGLGAVGPEQCLQSLVDTLEVAYDQRNAYHNFRHAVDVVQALYTMLSHEGLVPPLAWVLQKESASNSADFWKRQPVGRIGSLLDEMSVWALLLAAAGHDVGHPGLTNAFMVNARTPIASVFPDGALLENFHLVTFTRMLREHGFEKMVDGDPAFRQVLVEAVLATDVARHFPIVEELNRLASKWATAPEDDPHNPDEHLAAKLLITAGLMKCADISNPSRPHHISLTWSSCLLNEWARQAALEADLRLPISVVTLDPADKRAQAKSQIGFTTLFVLPLFTVMEQLSPKAFQPFADNCRLGLKTWQQVLEQIDSRIPLPQPAVPTHPKPRPLHPSTTSSTDAILAQHPTDIPQDTSSLLPPDETIFSP*	P. triticina
Pt76_006178-T2	SVLPVLHSKNHAKRMGECQPAKQLGQIREAVEDIQRKSSFGASRNLQVPDKQLESVSSWTRSTATAEDETGDVEEAEDGSQDPTSSPWNFPNLILNEAASSSLQPRPSAPRSRPAPHINLPETLPSTSRSQLLRILDTWSFDANSLSPAEIRGSLHVLLAVYLEYTPGFTQKLAGLGAVGPEQCLQSLVDTLEVAYDQRNAYHNFRHAVDVVQALYTMLSHEGLVPPLAWVLQKESASNSADFWKRQPVGRIGSLLDEMSVWALLLAAAGHDVGHPGLTNAFMVNARTPIASVFPDGALLENFHLVTFTRMLREHGFEKMVDGDPAFSGLQLRKMTPTIPMST*	P. triticina
Pt76_006178-T3	SVLPVLHSKNHAKRMGECQPAKQLGQIREAVEDIQRKSSFGASRNLQVPDKQLESVSSWTRSTATAEDETGDVEEAEDGSQDPTSSPWNFPNLILNEAASSSLQPRPSAPRSRPAPHINLPETLPSTSRSQLLRILDTWSFDANSLSPAEIRGSLHVLLAVYLEYTPGFTQKLAGLGAVGPEQCLQSLVDTLEVAYDQRNAYHNFRHAVDVVQALYTMLSHEGLVPPLAWVLQKESASNSADFWKRQPVGRIGSLLDEMSVWALLLAAAGHDVGHPGLTNAFMVNARTPIASVFPDGALLENFHLVTFTRMLREHGFEKMVDGDPAFSSGR*	P. triticina
Pt76_006179-T1	RPAFPGSDADSAFRFDFDSGSEDLFEVFNRGKLLLDRKGPPEPHQLIPSQTGHSDRHSNYQGNPENNFLLSEGPYKRQKTVQYDVASSQPRFNTNDFSTGHNPFQTLNPLGIAQLDQNYHQLSSFLPTIPSHNPAFRVQSYGNPNHKGLDFQTKGKISETSNSMAFRPGLHYSLLDNPESSGLSQQNRFPFEHIHPKFQQYWNQLDSNLKMPSDLPVQDHIQPNQFYPVEDLVHIDQNHSLGSSALLSRIDIPHEHNGNPRNHMDGISGLEIPGNLDGIQDGGGKDLVISAKDTEDWVLHPTVSEFEIEDFIHHPPDSRRKYSMTSTFFDEFIPKFRKKIWSIFAKYTRGRVKNLYVDSMKEYPVRIKYNTKDEFYTVRVIRTGIHHTKSKTPKILQDRKSVQLSSILLIKWLLLINKSVLFDFWGGKVDHTVEHEANNKLVNWLFDQTFNPGGNIFPVLGIVKNIEGMKFGPIQSRVSNYLSRKVTSSDAIQLALFLIKIYYEHFQPELSNWLQGLDEKQDLEILLKRILYKGVKTNLSFQKPTKMSDDPFRQVGNFEIPPMSFFPESLKPRYFKLTNRIKFEREEGEIFEQFNMAWEKGKTYSKSGEIVSKDLPIVVRDLRYDESENSSEGFAFLILNTRERVYRHEFLTKLSTLIVHLKACFIGLEDSFKSRIKNWDKDIHRGKFYEWLHELILGQRGTVLPLFGNWAIKNRNLSKDPPSSLDFLASQLLIMYYFGNSQPNPQVIRLSLFLIGYWIKNQGDQEFINSFKDDKDYWNTVVSILNKKFNIDGQSSLNNLFPM*	P. triticina
Pt76_006179-T2	RPAFPGSDADSAFRFDFDSGSEDLFEVFNRGKLLLDRKGPPEPHQLIPSQTGHSDRHSNYQAGNPENNFLLSEGPYKRQKTVQYDVASSQPRFNTNDFSTGHNPFQTLNPLGIAQLDQNYHQLSSFLPTIPSHNPAFRVQSYGNPNHKGLDFQTKGKISETSNSMAFRPGLHYSLLDNPESSGLSQQNRFPFEHIHPKFQQYWNQLDSNLKMPSDLPVQDHIQPNQFYPVEDLVHIDQNHSLGSSALLSRIDIPHEHNGNPRNHMDGISGLEIPGNLDGIQDGGGKDLVISAKDTEDWVLHPTVSEFEIEDFIHHPPDSRRKYSMTSTFFDEFIPKFRKKIWSIFAKYTRGRVKNLYVDSMKEYPVRIKYNTKDEFYTVRVIRTGIHHTKSKTPKILQDRKSVQLSSILLIKWLLLINKSVLFDFWGGKVDHTVEHEANNKLVNWLFDQTFNPGGNIFPVLGIVKNIEGMKFGPIQSRVSNYLSRKVTSSDAIQLALFLIKIYYEHFQPELSNWLQGLDEKQDLEILLKRILYKGVKTNLSFQKPTKMSDDPFRQVGNFEIPPMSFFPESLKPRYFKLTNRIKFEREEGEIFEQFNMAWEKGKTYSKSGEIVSKDLPIVVRDLRYDESENSSEGFAFLILNTRERVYRHEFLTKLSTLIVHLKACFIGLEDSFKSRIKNWDKDIHRGKFYEWLHELILGQRGTVLPLFGNWAIKNRNLSKDPPSSLDFLASQLLIMYYFGNSQPNPQVIRLSLFLIGYWIKNQGDQEFINSFKDDKDYWNTVVSILNKKFNIDGQSSLNNLFPM*	P. triticina
Pt76_006179-T3	RPAFPGSDADSAFRFDFDSGSEDLFEVFNRGKLLLDRKGPPEPHQLIPSQTGHSDRHSNYQGNPENNFLLSEGPYKRQKTVQYDVASSQPRFNTNDFSTGHNPFQTLNPLGIAQLDQNYHQLSSFLPTIPSHNPAFRVQSYGNPNHKGLDFQTKGKISETSNSMAFRPGLHYSLLDNPESSGLSQQNRFPFEHIHPKFQQYWNQLDSNLKMPSDLPVQDHIQPNQFYPVEDLVHIDQNHSLGSSALLSRIDIPHEHNGNPRNHMDGISGLEIPEESIQ*	P. triticina
Pt76_006186-T1	LKSESLSFSTSSTPGRPLTENSRQTSSPSQSFQNQNLRTTSLIETIDLGQDEAGTSTTSTNRNHLASEEDDSAPIDLYTRMLQKTRRIQLENRRLRKRSPKGGDKGGDGGGQRGGGGGGNNADKNQCLVQGAIQNGAFTDGKPTGAQSPSLTSPNNFINFCLTSFGKVGGAEIMNGKQLEKKPGCNGIVMGMVPDQNHMPSCKFIKPKNLDEIPAKKPFTITLKVRNIVLGVFTNPKNTYLQGPVQLDPETKSVLGHTHVVIQPINSLDSTDVPDPTVLVFFKGVDGPAKKEEVIVDVKDGLEPGFYRISTITTAANHQPISSPVARRSIYDDIIYVTAK*	P. triticina
Pt76_006189-T1	DDAASLKSEGVEEKWFFGNRYGLSSCFGTGSGLWGGYNPLYRSWAGIYNLNYLYGYQGFTYSPLLFVKATEGAQSVSRRAIALDDAEQLGRRSDTESVNCATHGKAPQTFSVKHCLAAAQELAEKKVSTATHGSCQLSLVHGTEKVAPGSITVKQLEAGVHNMLQACSKSADEKEAPAKGAAKIDDKQAFMILSSPQ*	P. triticina
Pt76_006190-T1	AERDQLIFLPTRNPGSGSLPSVPLPGTDHPKLILASFAGLLQQWPDIYADSGHSIIPGVVPRGTLLYHKPIIRPLRLQRDSNGLPSTPRTEYVIHAHRLGQVDLYTYTATRALCIIYFDGQSSSLGTPGFMDSQSVLIHGTVPRQFGDDSRYIKAEYNRAHELCKLGKQWGFKGVVRMNTVELLLGEQSLERDECVKICLSGWESNMGKE*	P. triticina
Pt76_006202-T1	VVSPGRYSECPNLVIKETDPLVLGPCKAQCVHVSESARFTILKVQDEAPCRVPGCTTTTRIPQTYSYCTEDCCTRKKEDGLYYLVFAQNKSKGPPGTPVCPAHPGAKVILGHYRTSAAPETAPAERLFTLPDFTSAE*	P. triticina
Pt76_006204-T1	RIPICPNHPCTVEGTKITHPDLLKFIGAKPVDTCRVNGCRTKSRIPQSYYFCESPSCALKTPEGLLIYLVFSQNKSKVKDLPHCSAHPNAKVIMGNLIPASVCADPAADPAADSAQVLARLERLFPSLRSISVGQVSTTLANRGSTSAGQVSTTPANHGSTSADRAPILYQFI*	P. triticina
Pt76_006207-T1	NGPVYMCTSSSSQAWLFDLLSDMVAQGGRPRTTQKDINRPIGCLRFSTVLA*	P. triticina
Pt76_006209-T1	ARLPICPNYSCKSLCGLVAQDALISIVQAKNEDLCKVTGCTLRTPIQQSYYYCPAL*	P. triticina
Pt76_006221-T1	EGALTAATSGASKIHPASNFNHAADITSEEHAVLAGQKEKSDLLFKNPMEINKEGEISGPDTSMFQGPPSKPTQQPPTNKNPSRLNRMWRFVKEKYNQLMEWFSKFVFRKSGDKVKYKIAGKVGKIVKKEDPLETTDLNLPHEAQNFIREDEIVTTLERNAVPQGYQTPIQPEPQDDSSKTKHVIKNEEEMSATMERNKKPVFKTQEINFPSKNQHFIKNNGKIDATLERKAVPEEYQTPILPKTEDDSSKIKNFIKKEDKMSAKMERNKKQVLKPQDLNVPSKNKDFIKYNENMDTAKGRNMITKSKPAPIQPKYKDIDPSKTNLFVKKGKNMGFTIEREPIPEEYRTPMQSKSLQYLSKTKNFIKKDQKNVYRALAHLRYHDQEKHEIIENDIIASIQKYPLVFQRYKITEKNKDEYRDTIWVGGGIRYGAISHSGARGVIFDAFSRYHDVGFSILPKKAPDGREDSRLMSHYSLEYEDKKSLEKGGLVVEGGHYEIFGRPESILLTRFPSKMSTSPKNDKKMAVRMEQYAITELTRFQSRNLIHLSVTEDFIKQDENNVFRALAHLKYHDQEKHKVIAEDIVDYIRKNPDDFKKYRITEGNKGKYIDTLQVDGINYGRISPGGTRGIIFSAFSKYHQFPVGIFQKQYLETKGLGDLGEATLYSSRPDEENAVEQRGLVVEDGKYEIFGRPKSVFFTELKAIPQDYSDFRSFSFY*	P. triticina
Pt76_006222-T1	YYVAQQPGETSNQTPRAQAATERSNNSKAAAIPEPSVSSLSQRISSRVNSSDNLSARISPKTNDSHRNNSTV*	P. triticina
Pt76_006224-T1	VISLVSLPIELVEVERHTLSRRAAIGTVANDVRCGDNWGTASVPVPAGQVSCRSYNGKNKGLPYFCTMNKCHYGSKKDKIPPAGYSLSDWRFKDCTRYPNQGETGKPTVVKSMSPIQIWAHNTKAYLVATGWDDPLNKITRTYKCSWVNFSDANNQRPTCQECTLQAYEDLPEPIITP*	P. triticina
Pt76_006229-T1	AQVKRHAFSRRDAPKDGTPAQDVLCGDNWRTASSTTVPADQVSCRGYDGLPYFCLASTCHFESKEGTTPENGFSLSDWRFKDCLRYPNPGETAPSTTLIALMSPIQIWAHNHDGYLLAMGWDDPNNKITRLYKCSWADRPDTNNQRPMCGQCTHQEFKDIPEPIPPPT*	P. triticina
Pt76_006238-T1	MEESPHRTKDLISLWEAVKPENDEINPQFMDFTNWNTDSSSSSSKIQEPNKEIDFLSTLEACPSMKHMKNTPYFSFCLSQTPEDDLQNIISVPHSVASGKSIVEKTSETQIRINQPNKRKKYMELPINLRFHNDFQNPQDRTKSLKKSEASTIDNLPRIKIQTTVTDRTSTNDMNMEERQNYKQTLVPKHPAPTKLKFKIKIESEKEHKFPPVAKFWMENPDSGSPMVPNTKQREESAIFSHSLDFLSSRTFLPTPFIKQETKLHQPDIKPEIGPVVIHESVNIPEGKPSIYYNYKHHVLKLEFTDEILKVGSDPLMEDVLIIKQVRKLFQGGEYITEKITAEAARHMFETCYLLMREDSFLELKDKYKTQRPRRSYIHQKSSIIAQNMKAWVKFWEQRTNVLFKDVIPSGSIRLKKLLVMYLFYVEMIETFNPRIKGKYTLEQYSIKLAHATQVFKKIHDSQKVPQSTMESEGLILDYNISASKDNLLNNFDSIDALLWRCLKIWFHESDTNVKEVFFNTTYKEMISTCFFNKIFCLSIENFTKKIKDMASS*	P. triticina
Pt76_006239-T1	MEEFPHKTKDFISLWEGHPNNDEANPQVMDYLNWNTDASSSSSRVQEPTKEIDFISTIEACPSIKYRRNTPYFAFWPSQTSEDGGEKLISYPQRIASSGPMVERTSDTQLRIGQSEKRREYMELSMNPMFHLQSQNPHKRPKLLKHSEKYTTYDLPRMTRHTAFTDIPAPNHKNPNPEEIDNQKTLVPNNFSHAKLKLKIKVENEPNLPPVKTICMEKSIPGSALVTNPKKRKEYAVSSHFLGSPSNIHLPKPFIKNEHSSHQPAIESEIGPIGNHESVNNAERKPSIDYKPPIFQLELTDDVLKVGPDPLMEDEIIITEVRKLFQGGEYINEKITAEAARYMFETCYLLMKEHSSLELKPKYKTQRPRRSYVHHKTNIISQNMNAWVRFWEQRSNVLFKDVIPSKSIRLKKLLIMYLLYAHMIEKFNPKIKGEVNLKQDLEQLTYKMQVFKKIHDSQTVPGSTMESEALILDYNISTSKDNLLNTHDSIDSLLWRCLKIWFRESGSNIKEAFFKTAYNEMVSTCFFNKIFCLSIENFTKKIKEVAGS*	P. triticina
Pt76_006242-T1	GFLLGQYLQPDTRTSSIPPLPNTQTDDPEDGSFSESDLARLPLSELNRHLQNLHALKRNVEAERSIILNKLVEVDRRIDLANPAYTSIQMFILAPKISYQQ*	P. triticina
Pt76_006247-T1	AEVQRHAFSRRGKENDKPPPAPLKNGDPALDIRCGDSWNTVANLPKDKDGKEQIACRGYDGLGYYCLSETCKYGSITIDYVPFGFSLSDWRFLECTRHPYPTEIDPATKKPPPPITVKTLSPIGIWAHNIAGYMAVTGWDDEKNPPDKTTRNYRCTWTAVEDVNNQRPVCTKCTRQDFKESTPPDVPVPDPKEKGK*	P. triticina
Pt76_006248-T2	AEVERHALSRRAKKNDKPPPAPLKLGDPAKDIRCGDSWNTVPDLPKDKDGKEQVACRAYGGLGYYCLLETCKYGSLKDSDVPKGYSLSDWRFDKCTRYPLKDEKVPGTNQAQPPALAFKVSPIGIWAHNIAGKMVLTGWDEDQAHFDKLTRVYTCAWEKVADINNQRPVCRTCTRTDFKEGDEPQIPAP*	P. triticina
Pt76_006252-T1	SVSRTIPSLGLSSSPEAEDSILKNLHHHTKRGVTPYCSICFGDITEDIGRWPVCEHIFHNRCIEDRRNLPRPTLEAICPMCEAIGFGGPTIAIPGFEFQPIWSSVRC*	P. triticina
Pt76_006255-T1	SRTVPSSGLLSPRDPILKISYHHTERGKGQATTRCPICLGDLNDPAMVGKWPSCDHVFHNSCITTWHDMPC*	P. triticina
Pt76_006260-T2	SLVCRQWYRLANPLMYSSPMINMGSRLRALSFLDRLVDELLEYELELMDSVKREPRPGSLIDQMRRLMFFGEGRWRHRASFDSRPDVVDRSTLHEILNRLWCCTHLEALVFVELPFTNPLHRPLVNRYPASLSTLILLTPLSHFELLFVLRDLPSLRHLCIGSHDDTSTVPAEHHTLFSRDQLPSSNLRSFGISARTLEAWLRTGMPWYQSILNLLVVPSVRSITTLHLELADEDDERHLLAILGRPPASNPDRTLDALSSSPSVGDTPGPERLFKLETVFLRGLSSVLMAESLSRLQGIRKLCLSSIYGTALRCPSPAAPEQHPEEPSLPLDPESLGGLESQLARITVGPTARRTLSSRNFVWQSIPSSLEELSIDITRLSDHGPWNRRSADQLTRTLTALITSQQCPNLRSLGSILADPAFEFGIFGPNRLSPPLSDFVHAAQSHHVRLVQSFWCDSFVVNPSGTDWYQ*	P. triticina
Pt76_006264-T1	HPASEQLVARQYVDSVQTASRSYQQMSSEFSSLRQSIAGGQVSFQSAQQQFQSLSSQTSSTVLALNNCQRCFDNGSAATLTTSASQAYSEMNSLVQTANQVYGPQAQQLVSPISQLDGPLQTNLDRFSGAGVGAQSLLPPNFAQTMGQSGFPRLSDFASQYQNGLGRGSGF*	P. triticina
Pt76_006265-T1	NWDPATGHLYNYRPSKSWISQQKGARCFKDVQVAECAQNTRLSYPHVQLFATFEVEHSKDKNHGCPYGTCCGFSDLPSPSDMEADEANYHSFFWHDLGGISGPGTNPIANPQTGAFGYESSAGKYHEGKADVSNMQKGHDSNYPGFKLPPAWSHFNYPTGASQSGQPKCGTADGENLDPGQKPGSYGNYKPSRGSSKTSPDNSGSYTSRHNRGSYTSPDNSD*	P. triticina
Pt76_006273-T1	WFALIASPVSTMSTSHQALILYIYRGQQDRKNGQVPSIVVTGQDHIQHRSIRTQEQDSNHEHSQPNRKGDKKRRKRISIGPSQLKAQAWGKTRPKNGPHNLLLSTSKSAAATRTAFSSP*	P. triticina
Pt76_006274-T1	NWDPATGHLYNYRPSQQWMNQHKSGARCFNAIQVAECAQNTRLSYPNVQLFATFNVDHSDDNYHGCPYGSCCAYTTLPSPSDMEADFTNYHSFFWHGLGGISGPGTNPIANPQTGAFGYETSDGKFHEGKPDVSKEQKSHDSNYPGFKLPPAWSKVNYPAEASRPAHPKCGRANGQNLDPGQVQGSYGNYKPAPASSYKAPPTRLV*	P. triticina
Pt76_006275-T1	NWDPATGHLYNYRPSQQWMNQHKSGARCFNAIQVAECAQNTRLSYPNVQLFATFNVDHSDDNYHGCPYGSCCAYTTLPSPSDMEADFTNYHSFFWHGLGGISGPGTNPIANPQTGAFGYETSDGKFHEGKPDVSKEQKSHDSNYPGFKLPPAWSKVNYPAEASRPAHPKCGRANGQNLDPGQVQGSYGNYKPAPASAYKAPPTRLV*	P. triticina
Pt76_006286-T1	KPNSNLMECTPDYPWGYCGSIDSYTSEKPVKKPATWKIIPAAQTRATAQLHGMIYKRCSDPYGHGAWCCNGNLNPAYMPLPGPRWINSKMLTDNCLQRKTASQV*	P. triticina
Pt76_006304-T1	RRVRGDGSAKVNGYYPTYNSDAQSPAQIDWAAYTDVLFFPIIPEKDGSLSFDPALSKQQASDLVKGFVEEAQKHKVNPVFSVGGWTASQQFSNLAATAASRHHFAQSLVNFAKQHRFTGLDLDWEYPNGDGIGCNTKRPTDVVNFGLLVKEIRALWPEGELSAAVSLNGFNGATGLVATAEETALLAKNLDYINLMAYDVYGLWSKTSGPIAPLDATCADEDSAQSVKTGFQIALKQGFKASQVLLGIPGYAKRFQLTSSKLVPKIVGGNKASFYYQQKTATMPPGGAFDDKAGKNICGVFEGAGGSYLVNELISNGYLAQDQSRGLGGYRRHFDNCSGQPFLVSKKYLISYDDKASTVLKAKFAKKNKMGGIYFFDTMGPAKETVREARKVFSN*	P. triticina
Pt76_006311-T1	LPGEDPTEDSGKKEPPQQLRTPLTLPPSILQGTSSNSAPSGPKTIHARPPCSASFIRPRQAHPTIAITAHIFTPSSVPSAPLTTHHRASACAIDTLPLRHHPLDHHHLACLQCRPFLLAFHN*	P. triticina
Pt76_006317-T1	ARTTTITDADSSSPQIQFNGQYPPINPSCKALPIAKETWNQLKLNDHLKQFPGGDKMNLVQYATKLNMTNFVCGIGGACHAGQPCYPLETPDWYILFAVQQWNSYMNVYYEAVGYGIAIVQSSLNALIASLFPASDTTAIRNVKANLGIQASLSQVTGTVMMDVMLAFGSTSGPWFALFDFLNFIMTTAQGVAAFAIQEPPAPLQDGFFQWSNTAYYLSKYEEVIHKQIAEEGKKRIAAGISTNQGIFGVVKDGNFIEPENFPSLPDLEEQIRKLTSALGLNMLLHSINAFITVGSDPCTDKGKNGAWPEGTHLSWCDKPDGTMHNIVIAKDGKTYNEINNAALINDYFGIGTELIVTSSIKCQNMNKGWNYVPWSQDKGALPKAPDSDCVFNLPVCYTQDGDVHKKIHKKKWTTARACKHAGLPLE*	P. triticina
Pt76_006317-T2	FAIQEPPAPLQDGFFQWSNTAYYLSKYEEVIHKQIAEEGKKRIAAGISTNQGIFGVVKDGNFIEPENFPSLPDLEEQIRKLTSALGLNMLLHSINAFITVGSDPCTDKGKNGAWPEGTHLSWCDKPDGTMHNIVIAKDGKTYNEINNAALINDYFGIGTELIVTSSIKCQNMNKGWNYVPWSQDKGALPKAPDSDCVFNLPVCYTQDGDVHKKIHKKKWTTARACKHAGLPLE*	P. triticina
Pt76_006324-T1	GIFPSTGDIQAIDIVRLKKHLAGSSKGTMVAFYAPWCGHCRNLVPEYQKAASSVKDLVTFVAVDCDAAENKAACSTDYQVKGFPTLAYFPGVPVPTPYQGERKAKAVVDFVLQSMPNFAKKIKTGDELSKLISKSKTSRPLIVLFTEATKTTSLFKALSSAVHKKMDVYTATPTAIGGDSAKAKFGVDKFPTVMIYKGSEETEREKYSGQINYKSLFEFFKSHAPPKEEKPKKESPGKAAGEL*	P. triticina
Pt76_006360-T1	ECAPGSSSSSSSHHHRPHRGGKPSYLRQQVENGDYGSGSYNPNTNLLGIDLPIQLGLGRQPTSQGKKYNLTLNSGGNKFFDDWTFFSDSDPTHGLVAYQPVDEAWKNGLVSVGPSSHDKSLITAKMKVDNTNWLGDGEPRKSIRLASKKSFKYGLLVLDAIKMPFGCSTWPAFWTVGNNWPHDGEIDIVEGVNMLNTNQMTLHTGPGCTLQNPMQQAAVGTVLNADCDVYASSNLGCGVHDRSNASYGQPFNQAGGGVFAMEWSPNGVSIWRFSRGEVPRDLQAGHTPQPSTWPIRPVAHWASNGCNNMNEEFSEHRIIFDITLCGDWAGSAGVFNANNACSGSCTDLVKDPTNYKDANWEIASVKLYQ*	P. triticina
Pt76_006363-T1	LSTCGDWYNKTLATGKKIQARAVLIKREPIKDRGRIKGKASPIQTAFLLPGLGACGKKYQNEDKGACLWNGENMKTPRPKGLSPGWLTGANTKNCHRELFINRKDVRAELRVVDGCSLADQKPLTIEEGCSTIYVTRLTFIELGGDPAAGRMQIDDWDFKEATRYPPA*	P. triticina
Pt76_006366-T1	QYFLTPVAPTITGAACSDGARDENANNDRVFYSNHRDPEDLGSTQMSTRCQRS*	P. triticina
Pt76_006368-T1	KQIISTPSLVKRAYVEDEIELENFHNVPNGKNKAETFELGDKTASSTPVAHSDEYAEFKDSLNNMNFQPKESTFFQEYHDLKKYLDNDEKNLLCRIVERKFPMNIESPQDSQDIMNVLLAIISDSKKERLWKFIGNHQKTLYFLPSKPVILPSKCKLPYLLKKLRNVFQKDTYIIRKMKSNITESMKDFLKEVNDSEFKMLSDLAESCKNLRKTFNADSIKEFLNEINALLAILNDSQKKKLWKVGMKKEGHLISFEDKDKETHFNPYLNELNGTEKTHFLMVMDVIFPQSSNKLEFSSEKFHRNMILFLSGSSKEQEKIVLKGMELYMKTQEHKMLTKNKIAGKIVNFILNAI*	P. triticina
Pt76_006370-T1	KKTISTKFLVRRAYVEDTIELENFHNVPNGKNKLEIFGLGDEAASSSQAARPDEYAEFKDLLNDPNFQPQEATFFQEYHTLQKSFENDEKVLLCRIMERKFPMNADSPQDSQNIMNVLLAILSDSKKGRLWKFIGNHQETLYFLPSKPVVLPAKCKLPYLLKKLRNFLSKDHYILRKMESNIAESLKDFLKEVNDSEFKILSDLAESYKHLRKNFNPESIKEFLNEINAFLAILNDSQKQKFWKIGMKKEGHLISFEEKDKETHFNPYLNELNGTGKTHFLMVMDVIFPQLSNKLEFSSEMFHRNLILFLSGSKKEQEEIVLKGMELYMKTQENKLLTKNKISGKFVNFILNAI*	P. triticina
Pt76_006373-T2	LSLSLRREPETEQPQTEHLSERLKYLICSSFLLSPGLQPDFYDAHHTPPRVSELTPPPPLTRTTLRLLRPHPRTILSISTLLILIGYHLSPRWALCSAPLIALALCRPRTHLRHIPHRNPRTRQLHIQAAIIPEIAKLVNTSQALDLRVSRAIGAVKEIECVALGLRLSNPMPPVSRLETAAFPFAGPSADPAPEDSLHALGLRKVLQRVLDQARHQFENTAAELEAVILSHIHNPSPTSPSSNPSTVSPAASSSSSSSSASSSTLAALMEMYGCSRLDPQTLRGSTNERARRQAWRASLHSRIHDSAPLLSPVAASNDPFQLVSTPPSAKRLSLQQTPLSPSPSPSALEHHLEARRLLAARKPRCRSSFATPSHSHEYHQLRSIDASSSSPTEHSAHRRSPRPVSFHAAFHSPTPAGPATAPDGRRASLLIPVGRSPKPRPSSMSATSSFRTLASSSPISHARRSPDLYPEIHLPSSPPTATGSEEPSSPLVDRVVPFSLLALQNSFERMHVSRKRLMCCLLALDFTLFTPHTLPMWQDTLETVQGLLKTVDALAGELTAGMSVEFGPGSFDTASPDHRPATRDHPSHARRRDSRKLQERGQEEDSGGSWEGLRDFGPPMAEADKKTRRQSELMGQMQAMDLALRTIAAKMKVCVEALGKEGPRAVGVHESIRGDLELLAREWDASRAKIRLLVDGDTPPPAAASARRSRLRPHSLDSSLSIESSGPASSISSSEALTPVGEHAPPALYASKADDNDEEEEEDEGAPLLRTGPRASMAPPPGLEAILAGALPAAVATPPRRSPDTPPAPPTRTLKLSAAELAELTRCRRRESAAFAPRPASLIALHPPAIPATPPPAVVTELKDVLLALKTRRSSTIDSL*	P. triticina
Pt76_006376-T1	EAKFTLPKNLLSPPTDPVRHATVDIQCGNNYGTYPMGKGWVSCTNYGAWQYRCKEESCYVGQDRTKLASKELYFYDCQRLGIEELLPRILAVRYKAANLAGAIEIMDTNGQEYSCRWVKPTDPGNVRASCSHCEEHRFLFPIPPQRSEL*	P. triticina
Pt76_006377-T1	IEVIQCGKCNLSVTGESSTMPCPKLKKCGIHTCGNMNRSATAWRCTCGWYKSKPTGTCNQCGAECACKVSTDSYTKKLSRQASSSHWDWE*	P. triticina
Pt76_006383-T1	ISQSQSVVSWDRHSILVGGERIFIQSGEFHTWRLPVVSQWTDILQKFAAAGLNTVSIYVHWGLVNPLNGTTDWSGFKSLQPLFDAARSAGLFVIVRPGPYINAETTAGGIPGWVTTLSCPLRTNATDFDKSWRQYWEEMIDRIVPNQVGLPNGTIIGVQVENEYLTDAHSSQGQPPGKDQYMQDLADALVDKGIVVPLTVNDAGMDKNYATGMGAVDIYGFDSYPQSFDCSQPTRWKPVVETYRNYQDSLGLQSPLFIPEFQAGAYDPWGASGYENCRKLTGPEFESVFYLNNLAANIKMINYYMIYGGTNWGQLAFPGTYTSYDYGAAISEDRTWNEKYTELKRQSFFLRSSKEFYETEVVGDSKHDPNYFEGESSCRAFVTELRNPTSGAGFYIVRALNSTSTGPTKFRLNVLTSVGLKQLPQITLSPRESRLLVTDYKTSTGSENPHDPRPIKLLYTTSSVLLSARIGGHEVIYMFSSGDERISQNIAEAEVSSLKFPSLENDYWMRSFPKASQPPSFQISTKDSSHGYREIRWRIRDQGAIFALGSQNSVVLMTSKRMAGEVWNPILVQPDSSSPSTSVLIWGPWLVRNATIGTTENPNKNVLCIWGDFEEGLKKEVIIYVGGLIIEGVEWNGKKIRNLSRAPESNFLSFVYHPNSFKSFMGNKPNSQLSQVGSRIDFRTLNWSYRDSLPEIESKFSDVKWTEATIEESNNHYKKLYGKYYLYACDYGFCNGATIWRGHFLHKCRSLFHDQSQVHLSAQMESPMGINLTIAGGDFFAASLWLNDVFLGSVPNSTSKSDPKFYSKTHMSTFYFPGGSVNKCGSNVITVVQDSMGMDQTEDGFSDTVKHPRGILGYKLEGPGAEDIFEEISWKVQGHLGGFYKLPDPDRGIYNENGFYGIRAGWHLPDYDEPDESQWTALSPMSHGLTTAGIGFYRTTLQLDLEPGYDVIVSFQFQQPQYDRGRYRIEFWVNGWHMGKFASHLGPQTRFPVHQGILNYQGDNHFALTLWALDEDGAEISGLELVVDKILEGGIGSIDTHHPPYNSSRLNLFV*	P. triticina
Pt76_006385-T1	NDPKFTEVEFKCNIPGDSHVDAWCGTKDVSRMSYTMKLANVVTDPNNNQVILGNNCIGTDSESKWCCQTNLRDKKDPNLTPITCDYGAVEGFFCVMK*	P. triticina
Pt76_006394-T1	QESNLGCFAESLTHSNHLHHHHHPNHHSQNHHGHGHSHHNHLYPRDDTNHHNPHLLESSLKFYDPSADHKKTIGKGANYQLVFQSIGKTFFDEWDFFSEADPTHGMVEYQASEAAWTKGLVILQPSSMDKNFTSAIMKVDNYTYLADGQHRNSIRLTSKKSFKYGLVILDVMKMPFGCSAWPAFWTVGENWPHGGEIDIVEGVNMGVINQMTLHSEPGCKVKDKMTRSASGKVLHTDCDATGSGNVGCGVADPSSASLGKAFNDNGGGVFAMEWTESGISIWRFNRTEIPEDLAKGENPQPSKWSTPPVAHWDQEDCSSLSRGFSEHKIVFDITLCGDWAGAADVFNANGLCSGSCSAVVKDPSIFKDAYWEVASVKLYQ*	P. triticina
Pt76_006397-T1	SDVEIDGCLDRLRSRNLFNSATEKSSMSKENSIHSPTAKSTSTGPNIPGSHSVFVEIETNQNTVVTESQAQLKVTSTIDQSENTIGNCEKNAGNDEVDVVDRASPTWVAENRHLKQVNELQRREIIKLRHELAERWGGSRSSIEAEVESSLVQKRPQSMIEMTVDQEKKKQKKGPGKAKKTVRFDEPQKAPSTLGIPSQVPSDKISSSAGNSTFDTLSRIIRLNQLLRSSNSEPPPKIQIDLLTLEAIKEAAVGLLTTLHQSIHETSRQVFEKRRLTASTIPRATHLITQSISSALSPLFLPEHFSMLSSGKTEAIRAKWSQSTLPFIYQNVEALFEKMISTMLLCCQRLEEYFRDDRRSKTVSFEADNMIVLREELQNTANDVIRQSCGWTGDFQFSIIKNLLGKMQSIYFTSGHKPQDLEALGILAELLESISNNLSQSTVAETNLVEIRAIIGKIVCNQHYGIGHSHSPIIDRKFDRILMQFWVL*	P. triticina
Pt76_006404-T1	DLLIDSILVLLPTRDLIALSCTSRLLHSTIHQTELVWKRKIAKDYRFPTGSTGRITGFKNLYRKLSKPQVWVWGQNMNDRLGLNAEDEGDLLGSVLSHYTEVPTPLRLRKAESIGIVDLQAGGWSFHGLDVNGHVWRWGTLSGLDGWNPPPHRYSPRQSEVEPVMLEIRNLPKFKAISCGRSHACGISDEGKIYEWHSWSRVAKFTSVPWEAHSGETVEVAQICASWDFSALLSSDGVTYFWREPTILEIAQALDSQFDGLPEDRTLETVYDLDSKDRIIRCPDLPGNEHDKDKITKIACGEDFIICLTTTGKIYKLDISRIPDNARTAPQRVLRQLQDHSDEIAYRESMSQAFRTQERKWEYLPRFCEPDRLRDGLVEALSSPASTDHIKPKITHISAQYRTFVAYSVNSSSEHQQTTRNNSFVFFGKKDATEDSKPEILPSLQNRGVIQVTLGDYHFAALLSNGQVLTWGSYSEGALGLGNSSNPHRKLLPNDSTLESPDHPSEERYELGIQTPTAVHSFTGTEHHLADRVETSDSSSSQKPTKMARRYVFSVTAAGWHTGCLAFSLEDEADEDYGLAVLAKNVEYKQTAGVAGSNSQQDEQGGGRTSWYGLPFINRTRFPSFRIGFAGRFMQGGARGGLLNHQGLRDQRERAEQDPPPPEEQD*	P. triticina
Pt76_006407-T1	TMEREAIQCAECKHKVVGQESTMPCPTLRICKIHQCGNINRPAILWKCRCDWHIYKPTSECKGCVTHCDCKIYTEKYEKEHPKQGTSRRWS*	P. triticina
Pt76_006409-T1	CDGPHLHQRSQPAATQPLSAPDRDLEWGDINIIHTTDTHGWLLGHLNSESPEPNYSGDFGDFQSFVLRMKEKARKKKVDLLAIDTGDLHDGNGLSDAEPLAHPGVTRGTTSGKFLARVPYDLLAIGNHELYDLSVAQDMHDNFAKIWNGSYLTSNANITTSGQSVPIGSRYRKFKTEQGRRVTAFGIIFDFTGNAHGTVVQPPAKLVMESWFKEAIRERPDIFLLAGHMGISDPDWKIVFSTIRLLHPKVPIVILGGHLHIRDCRQLDDRSMSLASGRYMETIGWLSVKNLDEHSKPEFSRRYMDPNRLTYSFHAGHFDTSEGLNTTHGLAKAAADFNITYKFGVAPQSFFGYRVAPTAHNSLNYLFTGPGGVLETTVKNPTRPHPPLIVINTGAMRFDIFAGNFTVNDELITMPFANTFMYVPDVPRAIAKEFLMAMNQGGASRNRSGSKKMRRNLKRSEEIEKDEEYHLGQDVEDHYRTWLQLQSLHRGRTQLHLSAQVEEEKGVLLERSIRKHGPLSYGYVTQDQCPGRGDDVTHEPLPSFDQPDYVGTALPPSTDKVDVVFYSFITTFSLNALNTIAARLHSPFKYTSTDVQKYTEIQSNQVLGIYAHQKWNKP*	P. triticina
Pt76_006417-T1	SSIQPSEPSILDEPQILPLQSTKAEDRWRMPANFTLDDLRPIIPVNSSSMLRENFLVVSRNTEVPERYLKTQKALAKKALALTSADLFVVKYSQTYDHLQNPHPPPIPGDSFYAAPLNISRAKNVTFSYRLFIPEEFEFFSIQLPGIYGGTTFGEKNFKPLDGFHAHVMIQEDGMVGFYTQNPQSNQHGSLSCAKLNKFDCDSSDAKVFSGESRRLSRGIWTTIRQDVWLDDSENSIGGFNLWINDNFLSGQSNISSGHLVSIGDTDLTQATHIKDEQYGRSVIENVVEEQVSPPSEQRTMDSGKFTPVVRDDRSDREPLQAIENSRSLEANTRKSSASNSQILQGQETTIKQNLTQQIARLNLTGIIADSHNSSRVNETKNSTNEITVDHRYFGAFPALGIPALAELAKKNAAKVVPTTPTSTVIQPFSDPDTDDDENENEGDSSASSTGAVTSSPNSEAKLNPLNPLLGALGSILLEQEAGPLQSNKPDHLQPLHFSGFYANHHLSSAPQLDPQNSNSDVLIFFYDFQIIIQPILNRLS*	P. triticina
Pt76_006425-T1	IKPVLHLPPCTDTGPHNGIICFRKSDLDTKAATVLALPIDKGKDKISCLPSEQLLSCCDVGKLKTTQGTAKSLTQAPFIVTRKSCLAACT*	P. triticina
Pt76_006426-T1	IGKPTGDQKVPNYPCTDPLGHKGQFLCFDPIPIEAMAPQVLVIKPKSFDSKEQRAICPNDHSLRACCVTTKLKMPKDGSCAFDVPRSYLLSSCGV*	P. triticina
Pt76_006455-T1	RTAPATLDAICEVSALNFAKSMMDGIDSINQGYKNVLHKVGACLPWRPRKTSRPWKKVSERYVETKKDFEQWKLDFLQLSNPTDEENNRFKEDIAAAINVIENLFERKIWQLQVATEKSEGGKGRSYTHPLPDHIAKIDFKELDIEFLSSILEMGTTWSDYQRADNLEQIRTIGHWNSLIIKLFIDLEELELINNESLAHLLNSCNWAKLISNYVVCNFPELTLLFGRYLNFNIKLSLTEDPLFKNLNSILHFLHQKTWKRIEFNFLAFQIVLYLKGESKPEALAMMEKFCEIASPDSKKETKTLEIFFEDLLVYTSSEFKESKSISDQRLKKFKLLYEMLGFILQYHPQDLSKIYMEGLRESNLFNEIKVFEEAVGLISSCINAVYVRSKVVKKNINNQAISEEQFEKINDLFDFPGIITDSHQNRKVSNFGSQDKDKVTEIQTIYDEVIKENQGLIESSIPFYLEFGLEEIETSTKHFENHIKSYLLQKYLYCSKFKNPPLVSALNPGVLPKCFEILREFEHQFIKTYHHFPQHTFHSKSKIY*	P. triticina
Pt76_006460-T1	DRFPCMNTGSRNGIVCFKKSDLHRHQSCHSINKEKSRIECSSEQLLSCCAIETLKTTQGVAKGMTQAAFTVTRDSYLAACT*	P. triticina
Pt76_006470-T1	AEVQRHALLQRNSLQSRNTRATQRQRRQCSNSYSGPPLARLQPDMVACKISNGELFLCKKSSCHSGSENDTPTTRAKLLDDFVFTDCTRYPNASETDVKTGLRAHPTQYCNQEDARFLCS*	P. triticina
Pt76_006488-T1	QPISSKTSSKQNEPASKLLSKRKVKNEEGQNYINQFARGPPY*	P. triticina
Pt76_006498-T1	LPTNNNSKLKDFQGPPHSTTVLQLSRRGSLTDEKTGLLDQKTLDAHLRYVLRKQVIGAMNYYKNTGNVLSTFNMTPFQLEDMYHSGSVPLIVSDAVEVSGKEDDSEKPLSSLRAVSQSDIPVTQSKPPARGTTMPLDNLGEKDLIWAATVHVGNPPKAFLVSVDTGSSDFFLASNRCPPSECASKNIYAPQQSSHARPTEKSYTISFGDGSSVKADLMIDTVSMGGFTLPNIGVGAVTQLSSQFQSSTGDTSDGLMGFGFPSLSQSKATPFFTALTKASGQQGVMGSRFSRKSDVGSEITIGGVNPAAFVGPFTTLNVMAMEGQPPAFWDVSLDGAIVNGQRLKLSSAIATIDTGTSVIGVPQDDARAIYASVPGALPSGGGQYTFPCASMPFVSMVFGGRRFDINPADMSIGKNKQGRCVGGIIGLEKKGVWLVGQVFLKNVYTVYDQRNYTVSFADLSH*	P. triticina
Pt76_006510-T1	ALNATVCRSPSDTTGPASPAELLLRDEFGVAKERRICPLAEPLQELAQLIPTDGTAGT*	P. triticina
Pt76_006529-T1	LLFFPFPTAPPFLIFLFLISMTVEHRPCAYCSLLLSAILLSTCSWNIASVDVSPVYPNEYVQKPAGALLSSILSFFKSNDQPSNQTQKNHTGFKSITTNHEKNQPHNRCWCYSNYGRLFEPVSSQKKVSENPELQEGHRHVSHSQDTGSNSQQSKASADDDGTNEDFELDQSIRKLRRPLKSLFTPLWKPLTKLSSVQPSLSNPEVSAKTPSSPEIYTRPDPSAHMFNTKSRPSPPKVYRSSFSRTPLFYSHFIQPLIEFVKPKMPLAVIRRIFLIINYNFLELSERISEVRMIRRTLSFFNSFKLRFLNDLLYHYRSHQPYEIRVNRLMGLQIFLKTRP*	P. triticina
Pt76_006541-T1	LPLELEGRDPEFKTRGMIIKRQNKDNLVVTDTKVPVITSGVINENKLTSTTDANKPKNPKVKGTQPGTSDNIPKTNLDKTVPPPDTPPPAVPPPVTVPGTTPDSPNTKPKKTPEEKEQERQAKIAKHKKKIIDLKNDIKKEEEKIKKLESEGKDDKKKPAGNSQKDSDKKDSPKEKGTGGSSSSNNKTSFKVAVPNVAPLA*	P. triticina
Pt76_006543-T1	QESSVSRSFYGMAYSPDGALLPQCGADQASVTRDMSKLAQLTPRIRLYGADCNQTELVLQGIKEAGNVDLSVWLGIFIDGNDTVYERQLNAVTTAIQKYGTEHIAGITVGNEYLLLSYGDGGSATDPKGVAARTTLLNYIQKTNQTLKAMKLDRNIPLGTADAGSAVTKELCAGADYVMANVHPWFGHVPLEQSAGWTWQFFQDFDVNVCAQAPNKPIMYIAETGWPTASDNASMTTNGPSPASVQGLQTFMDTFVCQANKNNTNYLKDEEWKKKYGGVEPYWGLYDFNMKYKEGLKVPNCPVTSPTGRAAGPAPGHSGSAGSGSKNGAKSAASSTHAAASTLAFALLASGIYAIL*	P. triticina
Pt76_006543-T2	QESSVSRSFYGMAYSPDGALLPQCGADQASVTRDMSKLAQLTPRIRLYGADCNQTELVLQGIKEAGNVDLSVWLGIFIDGNDTVYERQLNAVTTAIQKYGTEHIAGITVGNEYLLLSYGDGGSATDPKGVAARTTLLNYIQKTNQTLKAMKLDRNIPLGTADAGSAVTKELCAGADYVMANVHPWFGHVPLEQSAGWTWQFFQDFDVNVCAQAPNKPIMYIAETGWPTASDNASMTTNGPSPASVQGLQTFMDTFVCQANKNNTNYFFFELKDEEWKKKYGGVEPYWGLYDFNMKYKEGLKVPNCPVTSPTGRAAGPAPGHSGSAGSGSKNGAKSAASSTHAAASTLAFALLASGIYAIL*	P. triticina
Pt76_006549-T1	RELISLEKRFLPYAGLVSSFLGPVPSEPTLTLPGSSGNHASCSSLTIDNNRCASKLLSEPQPRSASTLPWSCRYKFYIGPLEHCLMGTMSLHQFSRTSSRKTLLFGTVVLAIVKGESGRLPIDSLLPKPLCVSLTNWHQAFLGSYRL*	P. triticina
Pt76_006564-T1	GILDIRFSDYFNGYNEESDSVVLSEYLHSDYQGVYQPLRDYQPESSAKKRETVHGSPAEWSEWGDASAIHSAVRQTSTNLLNLYQSWKNIFLLEPPLDDKAATKTQIFGHMPPSYLPEGEVWLSRFWRKLMSNTIPFKEAKRLINSAQNNRNPDHNRVGASVMTDPEHSILLAPLPEELNFRILDPEHSSCDICFEQYTPPTIDNNNRPKIELVSYNKRCSHHFHPRCIDEWIKTFNNWESSTCPTCRVQL*	P. triticina
Pt76_006565-T1	VVPPEPTLLSLDDFVPIKETARIDRFPFMSVKPSDDNDRLVVAFAMENPDTNNNGVRKIHLNLQSVTDALTKYPDNDPDGPQAIEALKLVGQPGWTVADKNSDMATDDSPNASITHWTRYHARTSILGGPTAKILDRPTAEVQYLINKICTQQINTPASIILFPVAHKVYIQYPQIASGQTAQTFVREEKTLQQLKSALEEIESSSNVAGIAIADINWAHIKNAAALRQPTWPSQSLRERWSHQTTWLKLSEMKQDHYVVSIVPQALKNLGINISDPKINVYLGIVQSQAIC*	P. triticina
Pt76_006570-T1	VNFLHEEPATQLAEWTERTHQFSSAPRQHQTNSGDKSACIPISLPSTSKDTSKSGGIGDSASHSNHQFCLCVAATTVAFIQHAMHHQRMFVLY*	P. triticina
Pt76_006590-T1	MAFAEGWVELIGPPAPEIDIGGCRTIGGADEDLESSQEANDTGRIVVCVGAKRPQKKMAAKKTKATKSNPTTNHRANRARANKKKNTGHTKSKRKRVVIEDSDTEEDSIPITNNPKKKQKHIEIEDDGGSLESFDGSRLDNDNVLTGDPINI*	P. triticina
Pt76_006609-T1	ATTNALDVTNKGGTVTNPSSAMEKTVAASLASNRGELSATCHAAAASMTEDVGDCADLLGMVKIRLARDSVSTPIKDWLKTMCAATECSDKALASAAAKLTTGCATEMKDKYPDAGAFYSILTTYKTIRTEACPNIDALEFCDPKLEGHMNKQAANKRPFFSAPKAAYCAECASQINSLRPGFCKQGEVAGPIPVRPIVVGLPAPKETLKVTPKGNPKGAQKGDSKP*	P. triticina
Pt76_006626-T1	ATGSLSSKGTVCHNWWKSLPAGSRQMTVKLMKRGDNPAGKIKSRKFTKQGARIIGPSLTGGNSKESVAAGYATGWVTGAYTKNCGADIFANKGNVRVTGTVVEACTFAKGGRKLSTEEGCSTMYVTRPMFLALGGNLNQPTVTIDNWDL*	P. triticina
Pt76_006638-T1	ESVCANYWKSLPAGQKPTISVELSKQPAGGRGRIDGHLAGRNTTILTPGSGACGITYTDDDKGACLWGGLNSVEPIPQGQESGWLTGSNTKNCGKSFFINRGNKRATGKFVDSCSFADGPKLTVKQGCSTIYVTLATYIDLGGNPSGLGRIQIDNWDFDASTPPL*	P. triticina
Pt76_006645-T1	QVTGATLERRLGSGQVTAQCAPTGTLVTPQHCDVAVLTLPFTNKRSILNTQTTVTSVFKSCKVIVACEKKTQTTSMALISNNRQNGGYTRLINECGRNARPGTIFFDSTCSVRITNA*	P. triticina
Pt76_006648-T1	ALERRDDRCNPQNQYLVPHDCALAFLNLNFQGDSQMVRGPSAVNAASGTCRVIVDCPGGTKVSAGRLLDRNGPNGFDALQQICTKYGQAGQMFVNGGCQIRTELSTS*	P. triticina
Pt76_006649-T1	TQVATVALERRDPTDADTTPYCDPKVVGNPDVTAHDCNVAFYNLGFQGDNKVVRSDKSWLTSVFGTCRVLLQCPSAAQASAGRMLTNNNQGGGFLKIQEVCSSKGLTGQINIEGACVVRTTSSNNNV*	P. triticina
Pt76_006651-T1	DENTYTPLHAAASWGRLEVLRYLHSQGGDMNTTDEEGDTPLFSVEDLDTAKLVIELGGDPRHKNSEGKTAAENLAEDYPEVCNYLRSLVGEPPLEESASQSEQEDPAESSLDPTNEMTKTLIDKVREMMTDAESNGIDTDSPELDLRLRELVTKTVDQSVDLGKLLASSGRDHSQSAAVVAQDLASVAEGEEPTEENKQAATGSDSNKRQKT*	P. triticina
Pt76_006661-T1	LHEKCPGCEGSVGLVPFEYYCGRQLTCRCGSPITDPDRGLSRQCLATKKGTRQTCKAGCGWRDDDYEKLCRDEDHEKEPCQYPVHDHPSATIRASFEIGSTARFPDENHLHEEPASMHEAHPSLTTPGSYKSGSSISRHSSFASRSGRSASFSSESTSPDSAQSTPLAARADTFASWEFGTDFINIHEGKNSFKSVLRAEDPNTLQKN*	P. triticina
Pt76_006671-T1	DDFSIESRSTRATSHASSSSRRHRHRKDHERISRSPARSAGRQSTPQTVAETNQTGIGNSTVPVATPNSTVPVASPNSTASSALPISASVNVSGDSTAEPASPTPASVPVSSGTASTSTAVLGLDANSLNHAGIYLGFLPDGGDAGGTRQTMASINSAIGHTSSTYGWYGQAVSGTLFDGSQLLAVLDDVKASKAVFQPAVMPVQGWKGLTSSDNSQAVAIAQVMKKFTDEGIPVWLRFAHEMNYYQTDGTYVGNAADFKAGWAAVAAACKSIAPDVKMWWSPNISTAENYAEYAPDDMSTVDLVGIDFYPKSLQTGKEFLDTMKEFHDKYAVDGRMFAIGETGLGYAGTPADRLSWLSQVTSARSELKNYVSAAWFNYHKEYDYQIVSTQTPSLTSEFKSFLAA*	P. triticina
Pt76_006672-T1	RQRAGRVAFPATTMRVFVHRHQYTDPASSMISRLPSFVTKAST*	P. triticina
Pt76_006683-T1	GGIFPTKNHDIDSEIFGSLGEITNNSPWRSKMHISDKNTFNIMDVDPVPIESSPGFFSDVYNNCKSAGSVPPSSLSNSIVVGNKGIQNAHDAYHPLLKECGWYEGLGVDQQAQYQSLPTVISLTKPRPSASHLEWKSRAKTMKGAKKTKQISPQTPNKDKPESLIHAKDQTGNRKFNKSTQVTTKLLFRELQEAKKDKLLHNQFVEARDKKYDTKAKESKAAEDLEKKIEDNRDAIVNAYRVPNRAEYRVTLTQFLPQPDSELEGKEIAIYPSYSRHGDKFPRDGIQETHNAYIKLLSTPSKTLPEATMKANRVLFRTKMIGHYLDYLQQFPEIFSKAQLQSKISDEDHEHLLEWFYNLVFKDTQDHPPLMGEVG*	P. triticina
Pt76_006690-T1	DREEVVVPSHVVSLAAYQLLEKGTFSIDQNRIALIPHGYDTHLNISGSE*	P. triticina
Pt76_006702-T1	LPVGAVVNCADNSGAKNLYIISVVGFGARLNRLPAASCGDMVMATVKKGKPELRKKVHVAIIVRQRKPWRRRDGIFLYFEDNAGVIVNPKGEMKGSAIAGPVAKECADLWPRIASNAGTVV*	P. triticina
Pt76_006703-T1	LPAGGRCFARCDSANNIILPARRNPSRLGATQTNTEALSSDSLAQLAPSDALNYENSASPANPEGLQWIIPEARAEHAPERPPNLAQAILMKNTLGTLPKINLSGAAEIQIKQAGWEILNDRIRDMFEKSGVPGGGETNPKEMAGKGRAPANAKIAQEVPETAQVQPSQKLLWIIYKGNAKKMPEEELIRAFEPLNDAMFRIHVALLQKLGVNSDAWKSKHIDFMEWFSAQIFDQKDLPVQHNGKNLEKNQTTCTPGHIKRSVGMLLLSGKEDNLFVHLIPVIRIWYENFHIGLVEKANSGNSFDLFITEAIAEYGRYYKYLTFKSFQS*	P. triticina
Pt76_006711-T1	RDSSCTLRDEPLARRFCISAEDKAAVSEGRRDSLRAMPAQYYDESATPVCDFDPDFKELSSCCPDNVISQFVTTDTAYEPKDVVNPICTGKNCPKIDIKTLEFYAFYNYCGPFNE*	P. triticina
Pt76_006715-T1	YHETYNEQAALSRSKKGFEESRLVPDLLSTFDPQGTLAIHFADDKVLRRPGFPMSARDTQASPSVQLYPESTGQLDSAEKFTLIMVDPDSPIHANPSGAKLHLLATDLALDRHHEPVETYTLLNNTRFLFDWHSPNPEPRTGVHRYTFLLYKGVASQTSQQPLQAPDFNSSGFNLAQFTRDAGLQNPYAAAFMNVDSASNAQGNSASGRSIDVYTLSTTIALFMAHSCSNTSYHKCARKYLPEPC*	P. triticina
Pt76_006715-T2	YHETYNEQAALSRSKKGFEESRLVPDLLSTFDPQGTLAIHFADDKVLRRPGFPMSARDTQASPSVQLYPESTGQLDSAEKFTLIMVDPDSPIHANPSGAKLHLLATDLALDRHHEPVETYTLLNNTRFLFDWHSPNPEPRTGVHRYTFLLYKGVASQTSQQPLQAPDFNSSGFNLAQFTRDAGLQNPYAAAFMNVDSASNAQGNSASGRSIDVYTLSTTIALSVLAAIYLS*	P. triticina
Pt76_006719-T1	GHEFLCTEPCPSSALGLDLSKQGPTSAASHADAGRAVRQPAGRKKHRLTNPMGPTWQERRVRRKGSDPLEHVRPTDSPIPLPLGQRNIKNTARTLHLSTSPLSPEVAIVLNHQEEEPRRIGLDFDLNGTPPSSPPGQEVPVEYVPGEHVPVEQAAPLERIAQHEVMPEEQPAHAHPVDSLDMNDPIPPEFKPILSQVQVAVVHPKLLIKYHTPLKDHISSHPARFPVGKASKFVEQINGLAVYFERCTRLSSTSEMMFAPRIAKLSKPKPSAAKDRGIYQHPSKINTLLGNLIKCILFAHGAFLKQIECPVEQEIKKHDSLMRWLTELILSTANHLPIFGAISHSKYTNLKKKGYAPAQKHVIHSLRGRSDDPTSEFYNDFTPLTLIGIWYKREAPEEWAQHFQSSESTFWLRMGQSMDAAKKSRRWKSGKWVEQALGHQKSAGAEVIDFDLLGLQQGINPQGCGRSWVEKHSWVVDRDNYQPSEVENRIIMEHRRVLESVDSRRIYKPMKTITGVRATLNVAVENTTGKEVWVVKVLDSMSRALRIDALETKMTRLLEGLRQYHQTLIRYIEHSGIQTIPDAHNAFLDWLSEMILNPSARPLHFPLFGYVSNSELADGVLPRDETRFNPIQHWVLRYIAVPDKSRATLNVLSLLGYWYKKHQPDYWRAHFYNEENFGRLFEHAKNLEANLGCPNSPLEW*	P. triticina
Pt76_006721-T1	EPCPDNAPAACFSPKDYNNKDLSDIPGDDHTCQNNLPMKPKGDELDTKRWRTRCCLKTELQKIDPKFVFNSEAEFKLPRKTLTSDQPLEDPPYRKSDPAPLCY*	P. triticina
Pt76_006731-T1	MLDLRSDLASCACDARGFKRLRKIVPRLDIAVTYDKFTAPDRVKFEGDFFSIASEDGRNIARCTRIVSGESTLLAHAYSVDLSPVDSASDALNFGSTYRASGYVTYNDSRIPVFCYNRAELAANQMEDMNSIHPAVTIDAVGVICDVKTYRSRFLGCGVTTEITLAHENTVRVSAGYKHQRLD*	P. triticina
Pt76_006734-T1	SVEGRVSEQQPRRGKMMDGARLSAQLDELLSSQPITRLEISPSGLPPAAENAHHPFLLCGADQLAIPQKPLALIYAHASQRFHRLYDASKTEDPHTARDAFQLTRLLLIQNPDHLTALSVRRKLIIPQHPDRLPSELELTRLLLSIPSHAKSTALWFHRRWALHHLFPPTPTTGRPGSEAADLIYRPLAELPAPLVQAELEFSLTTCELYPRNYYAWFHRKWLVYQLVHSADQSATAADEALEAERARILRFVRLHPRDHSAANYISFLLSCSIAQPGPLFIRSCHAAFAAYPEYESSWALLKALVLSNTLSPAQTRALIQASPAAQTLRLSLQTPVPASHHPAVVTRAQSAATITLADLHADALRRSQALCLRTLYFLGCHFKWIEWTDELAQRILKSSLHPSSSSSDSLLPHCLAISSLSAADLAALKTLIDRFFA*	P. triticina
Pt76_006742-T1	DPGGPAGVKALNSRFKRFTPWQISVTLLTCLYGIRHWDTLVGLAAPEPLARLYSRGFYRATWINTALDAGFATAAPIPLKWLRDLLSVLFSGYYLIYANEADEKLRRYRAIPTVEVLRITWEKTTNPIIEFFTRSHRPSIPIKRKFIFPRPSGSKYSKPITCWLYSSRSDLELVRTKNLILDVPGGGFIAMSPAHHEERIIQWAIKTGVPILSIDYCKAPEYPFPYAIHECMDVYRIIQESKGRVIGMGRDTVDVVLTGDSAGANLSAAMIISILESTPDSPFHSLPLPVGILWLYAALDFNFTSWMSPENLRILRRGNSSSNLPDGILEAKSHLNHKSPLSVVDDRAHHDGELTSRGMKKKFRKSIANLPSMVATWKRALTPRVERSLSDVELKLTAVETSNTFDEDQGGLGEELTCVSPSGDNEKSLGERVLFHEEEFSKFGASLDTEQHNLAPPESDNAALPLPQTRAQRKAFGTHLTMTSRTGFFNDRIISPSMMRCMAICYVGPRNAPDLTKDHHISPIFTPSSILARFPPVYLVCGEKDPFVDDTVIIAGKIREAKQQRKREALVKLQKGNVDPDCTPPRKLDPILEEEEADWVQMRIFEGWSHGFAQMLSLLPEVSTAFDLTADFILSAFQKHDARMQVKPTSLQVPSTSIAAPIPKPHPKPLFESYDDEALTFTPRLRPRAESGSRSASPSPRVWNTKPIRSSSGLGSALSTSPTQRPILPALRISQGQSGASTEINLVTPTSGKPPSTLDRPTPKALVDFNVASAAAIVTPPILPTAPAAILFSRKEGNVLDHHHDLLHRRREEAGFGLPPMTSPEDHFRPLELSSTYAPGEARSTEDEAQGQYVGEEDLLERRRMDAAYGITQNTAQSNPSGSVTSDN*	P. triticina
Pt76_006744-T1	SPPKRVTTIKSRSQPIATNKNLLEIHGSGTSKDTQAPPGTWHHAPYMYEAGVANWYFTNYASVGPHQLCTSPTFLVLTTRPGLDFVSISTSRSLSVYRLQRRGLLNVGHTAEAFKTVEGASSGIKSLESAEVIGSLVKTGDAAVDGLKPSALGANTHFQLPGNPNSKLPPINKYESQLQGLSADPSLKISGDAENALAITSQRPPKNFFDNLLKKSKGLPSQAKTNFLESFNKINSQMTFGSVQLANKMKQRGNNGYSKLEQLKGESSSTRQTKPLEASELEAEVPKRPLFSPLEERFEIHVANARRPPTPVEKADFDKFKFDIARAFDEQKYGYSLGDGKEFTPTNLGKLLDHEMQAKTVTRADGVQVVTKQDYVRYFEDLRVFTKNDDTITQAKTALTKLESLQEAPNKAQIMEDVTKAIKQLDKQKLLEFKQESEAAVDSLQRVNLKSKLKKPLTEYFKVPAIDTQKFAAARAIQVNPEKSLDLAKPIFSTAEEVMYTLPAELDLTTELYRYSLIQGFEGVLSDVRLATEPEVNSLAKIHMFGALQDDHAVLATYINNVGEADFQRLTGENPSKIFQNLKQLDHPQVNQVYVEHLFERKLIDEPTRARLISNLKYFDGGFINNERYLETLGTQEELTQELISKLKQEVSIRVRNPFGPPTENFNKQAVSLLTESYLETIDNHAKSLYLTKNAFEHPEAMKFDEAAKTYDSQQWQTLIDPNERQKLTAKAYVEAHYGLVPQEKVAYQSQLDKFFSETKISSSPPRKLFIGDKEFPPIDQRLAELQRKPLVKGDERLKETPWENMPVEDQAKLNEAAALIFPNLDRLRVPVRQNQVLRGKIGINEQHFQDDIPVILDVIKGIRQHAKPAPLPHEAFGEGALLATADKIIGKQSRLPSFVRGWIDQITKFTQKQFLQLKGIQIHPS*	P. triticina
Pt76_006751-T1	KPMISALSQEATQNGREELDKKFEDLRGDVTRIQKIRQDRGPLQSTDQNTQVKEKRERQYSKRTRIFLQSLGELDAIHKLIDHRRQDRLITFTNKSELVKQTSNGMKESFQLGHFLAAWKWLAKLNALLHNLTPIYEKAKQPDYRIKWYDYDAAEILFAQQLVFRTVQFLHEDELIPQEYLQEFLELRYTRYLAERHSHEVGEIYPHRFSEQFDLLHSRPHSSSWLLQRCPNRRTSVN*	P. triticina
Pt76_006751-T2	LLHNLTPIYEKAKQPDYRIKWYDYDAAEILFAQQLVFRTVQFLHEDELIPQEYLQEFLELRYTRYLAERHSHEVGEIYPHRFSEQFDLLHSRPHSSSWLLQRCPNRRTSVN*	P. triticina
Pt76_006777-T1	GYGLEKELGKIAIKGDSSEPRHVHLIDKSFDSKESSSQRELVLDAPKSFKNLESVDALMDCFNTDIQKRPDRARSDYISDKLSDVVWQMFRLRGKDDDELGKIATCAKAIAQVIHAKEHDANLISKLERTSREYVRELWKSGVYYKDPQNDVVHGLLKVLLTLCFQV*	P. triticina
Pt76_006807-T1	TIHTMCFDYFLKKDKCINGAAGPNIRCGAKAKPHPKPVSTFVLQGPSKKTRTSGKALERRYDTNEDVLIMASGEGICGRYDSEKQDGVCLWSGPEQDHPTIHTAGWLNSLKTSNCGKQVYIQRRGSKKVFYVPVLDGCGFHKTKVEEGCFEIGVTHSLAKKLAIHPNELGPHPTALVGGFTWDFNNLDGKNPRAGPV*	P. triticina
Pt76_006819-T1	TIDRIFPPDTHEVDSEIFGNLGDIITDSNSAWQSKMQISDGNPSHNADLDLSSRGPSETIHSYFYDVYDNQNSARSVPTSSLWTSGAVNDKVIQNANDAHQTSNPFLKGRELYEGLGDNQQVPYQSLPTGIPMVKPRPPSPHLGWKLRAKSMKGPQKMNQDSLTTSKDKPENVINPKNQARNHKMNRSLVITKNVFKELQEAKEDKILHNQLIQAQELPYEPTAIERKAAEDLQKNIENKRGLLEIAYKIPTSEGYRVSLASFLQQPDLELEGKQIAIYPASSHLAKLPKDGMEATHNAYIKLVLSKTAQRLAKDRTNRLLIRTKMIGNHFDYLHQFPDTILEAKIQGTISHEDHQNLLQWYYDLVFKDTQDHPPLLGWSQVNFSLGKGSNKKFNPAQILIYKALTQEGILSASQAIYVAIRLRKIWLTSYKEQRVNSLMAELESILMNPT*	P. triticina
Pt76_006825-T1	YYSLEISRLRARSLANPNTPRTISAATKSAETLDDAEDLVRLGSPGANSPILEGFRPHGEEVPRVPNREEALGDPHFTATQPRKEQEFQGSGEPSKAGNPDPVAADSSGKGKILGSKIKSIFAAFYQILIAPFQGFAKYWSDLKYAHKVVFRKPRHGDSEIVRFENARDTIGKYLALNEHNLELANGEPFNLKSLAKTLEEKFSVYPYYLDKAQRESFYEEYLQCLKKYQLIVDGKNVPRKSWMSELPAEHLPDHAKIMDDLTNSLKDLNEPEIKKPFQTELEQAIDTTFDGAKGKLDKEEVKSAFMGMIPKGKSGNKINLERLASAREVQLKKKYPTDKRFLDLETVFQNLPPDLDLNEVVFRYSMVEGFENVLGKIRLKLNPILHDQAQAGITKVITKHLNPNSGEGSLLAIASEDDLAWKENAFMKFYGTPVSPLELYRGLKSKPDYEAIIGYVIMKNSASLNFLQQAQADMLMQAPTLKIFTDRVKSYERIFEKSEDLMASEKVKSLKNLRREAEIPYQFHLPLVQELTDLGIINGKLIKASEGNKQDFSNALGTPEEFTKGVMDQFETNLNKHLKELSSKMTQEITNQAASWVTQSQLNQLDHDAKSKYLTTDSFTKPNSFQFDKALEIYDPELNKFMKNPADSGSLARAYIDSVLARKPFKKAPVASESQIKIQEYLEEHIQHIENLLYPELSEIGEYFESILKPKGHIATPDNSPQSSPAKIIQHPKYIDPRPKFEMLLE*	P. triticina
Pt76_006827-T1	YYSLEISRLRARSLANPNTPRTISAATKSAETLDDAEDLVRLGSPGANSPILEGFRPHGEEVPRVPNREEALGDPHFTATQPRKEQEFQGSGEPSKAGNPDPVAADSSGKGKILGSKIKSIFAAFYQILIAPFQGFAKYWSDLKYAHKVVFRKPRHGDSEIVRFENARDTIGKYLALNEHNLELANGEPFNLKSLAKTLEEKFSVYPYYLDKAQRESFYEEYLQCLKKYQLIVDGKNVPRKSWMSELPAEHLPDHAKIMDDLTNSLKDLNEPEIKKPFQTELEQAIDTTFDGAKGKLDKEEVKSAFMGMIPKGKSGNKINLERLASAREVQLKKKYPTDKRFLDLETVFQNLPPDLDLNEVVFRYSMVEGFENVLGKIRLKLNPILHDQAQAGITKVITKHLNPNSGEGSLLAIASEDDLAWKENAFMKFYGTPVSPLELYRGLKSKPDYEAIIGYVIMKNSASLNFLQQAQADMLMQAPTLKIFTDRVKSYERIFEKSEDLMASEKVKSLKNLRREAEIPYQFHLPLVQELTDLGIINGKLIKASEGNKQDFSNALGTPEEFTKGVMDQFETNLNKHLKELSSKMTQEITNQAASWVTQSQLNQLDHDAKSKYLTTDSFTKPNSFQFDKALEIYDPELNKFMKNPADSGSLARAYIDSVLARKPFKKAPVASESQIKIQEYLEEHIQHIENLLYPELSEIGEYFESILKPKGHIATPDNSPQSSPAKIIQHPKYIDPRPKFEMLLE*	P. triticina
Pt76_006829-T1	AQTQPRTHRVLGFSGSTQPIYIPISQPTSAVNSQAPPNNNSLAHSQGNALERLLCNTVKSKKAALAILIEVGLNGAGPPNPVPRLYKLITDVYAAFHPDFQRQADCQIHSDRRVTPGAKIQMCYIRFMANLNRINQRHQTLNRQKSFWDDINEDLARLRRKSSAYGVAYSQLIFNLDQATWTGEKTVNNVEEAAQQVPDPHKEVQSRADTLVEEPNEEVALEE*	P. triticina
Pt76_006833-T1	YHSLEINRLRARSLANLNTPHTISTATKSAETLDSTQDLVHLGSSSANSPILEGFRPHGKATGEVVPHAPNREGALGDPQVTATQSGKEQEFQGSGEPSKVGNPIPAAAESPEKGKNLVPKIKSKFAAFYQMLKAPFQGFVKYWKDFIYCSRIVFRKRHDDWEIVRFENARDTIGKYLALNERELKLADGKPFDLKSVAKTLEEKSPLFPSDKNRVPMESYYEDYLKILKKYQLIADGKNLPRKSWLSELPPEQLPDHAKIIAELENSLEELNKPGIKEQFKTELDDAVKTTVKAAKGQIKKKEVYSALLGMFPKGNSDKQINLEKLASAREVQLKKKYPTDRRFLDLEHVFRNLPPDLDLNKLVFR*	P. triticina
Pt76_006838-T1	VDEDTREFASLWDGHAQADGLTVAVSPLTDLHRTNQDHPPEAINFLSKLEAHPNNHHKKGRKGKKPSFLGPLVPGSQIPTMKWGEDLRLLSNSDEDLAPSGSTCYRDLPQASAPSHDRIGILSSSSTREYSGQHAWIGPRPNLLASLGRNPLEAAGNIFTAACDCNCLSRIQRQSNEIQSLRVGRPNPAQMDKGRDLVRTSVYDLPVRIQRQASVSNRDAYVNPSQIDEGREMASNIFARAKLKSATTSDNQNTLPQPVKKMRIGQPSLGSSSGAKILKYETLDNLIDLPQVPSTRYFFLKPATKKEKIKSHTSTDCEVSSLRLEFTDEFLGSFNPLLEDEVIIKETRKLFQDGKLIIEQNKFQDAVHVFQACLKIMKKYSRKDLKDRYQVKHPRRLYVQESCKKLWNNMAAWFDVWQRRTKISLDEIIPYGPNHIRMRKLLVLLLFFSEMIDTIIPDPNKFKRSSSLEEDCNPLKFAIHVFKIMHNPGNLPDVEIIKSQLIHQCNINMEVKRFLNTDDSADTIIWRFIRIWIHLSGRHDIRQVFFKDSHSSLVFVGFFNKIFCLSIDRFNQKIKAGGSSDL*	P. triticina
Pt76_006840-T1	AQIFFADGLLLSPVTRKNEALKGNCAWSVCRGLETGSQVALSPEDPTGGTGFVLRCASGT*	P. triticina
Pt76_006855-T1	APLAFQNSSTGPQPFQEKPCFMGGPFNVPKDVVINLRVICLDGPQPFQDVPNVFFERWKYSDYDFQKFPNLSPVAFALKYFTPPDRSAQSTNVLEGLMAIYGATNAGLRSWGAQKSNDVKKIKGPSFYLAFQHAISVNDLKRAAHQLGKVLKNCVGCKKEEREQVIKIATDNHVEVPKSF*	P. triticina
Pt76_006860-T1	LVPKNGAQYGRSKMYKGVITRRQVLDASASAQVNVGPGQANTGGSAKWNDGGSVGLDPSVSVSADINLSLQGWSSLSAEFTHCRTTFEQNAQVDVAIQAATSLVSMIQDVNNRYGQCACRRQLAGDETIAEFRTLLTQFFLALEFTLKAGLEHYHDVWYSQFKPIFNQCAPAFVSLRAISAALEIDLSAVLGRVDLDPTIFLTVDLNVSSLLGINLALGGLLHL*	P. triticina
Pt76_006872-T1	RECFWYTDSLGRRRRRCRGLVPGIIAALVVGLFVVLAFISLAFVLRRRQQRATLEQGPVFTQQHPGNLMSQQQQQQHPPPAYPPPGYPAPAHYYRLEKNDTPGLDPAIQPPPPANLADHHHPPH*	P. triticina
Pt76_006875-T1	QSTLTDGSEDPLPTTENTQPSTSSSPSFKDSPLTGSTTTTTPTSPSSQPSSPRNPTENDDNSQAGSNSDNPPDLAGTQTTASALPSNNSNSSSTSSTAPRNSQSISSSKEKSGDKGGLSGGAVTGIIFGAIGEIFDSETVAEQIKKTSIESYEAANYRHSLLSKKKWTNPGGHEA*	P. triticina
Pt76_006878-T1	SVAGAKSDFDKLRTDRVVSRRDGLAPLTKDSGSLVRRQDWGSSASASASASVSVSAQVMLQSWSSLTAAADKCRDVFQQGASMEVALQAASSFSYQAVAVNRQAGRCACDSSAFDVSAQFKAQIVHLFSSLQVTLKLGAERYGSDWSNRFRPVFQDCSPAFASMKQISAQLNIDLAATLKQAHLDLGVFLNVGLNVNALLGLNLRIGGLLSL*	P. triticina
Pt76_006878-T2	SVAGAKSDFDKLRTDRVVSRRDGLAPLTKDGSLVRRQDWGSSASASASASVSVSAQVMLQSWSSLTAAADKCRDVFQQGASMEVALQAASSFSYQAVAVNRQAGRCACDSSAFDVSAQFKAQIVHLFSSLQVTLKLGAERYGSDWSNRFRPVFQDCSPAFASMKQISAQLNIDLAATLKQAHLDLGVFLNVGLNVNALLGLNLRIGGLLSL*	P. triticina
Pt76_006887-T1	FSSRATVSTTELICAVLDIQPSIADAVFALLPVSSSSRSLPRPSHPVYNKFKLITRKNHHECLGL*	P. triticina
Pt76_006888-T2	SNNSPRLSDPFVSKPSEISLSGNSLALGPFSNHGDDLNGLNQFSGPGFDFVDLGGEGGEINLGIIPETSVHPIVEGHRIRQPSSRFGIESEVGRGYQGRQRHTSIIGFPMSPVGIQRANGNVRESRPPEGPEHSFEFESTTQFINPHISLDDEEEQLDTLGPESLEKLISIKRKDESHPRLDRRKFIKVLVDPVTSLSAENVMSMRENYRIERLERENKYQNRRVEQLIQERAKELVYGSPSYFQASNLRELWNDCVKVPEVDASANKRAVERPGEKYQAGAGDRGLELPSSHSGQSDNRFFEDNPTLQGLEIQNQSFLNPPSNIPWLNFEQNRDQVEPFLGEQTERIDEIEEDVIGRQRAPSFESSTHRLSSSQVLPWGRQGLIAAGTAEGGYESDYGVLDSYGMDAGEASARRTSQVRRETPVNIRRRSSLLSLSREPTRISSTPQHTRSSLIARNIEQMPQLETDPDALNFLAWSQTLIDNPSDFLFSDLAPVASTSSPIAAQAFIKVLSLASQDLIEVIEQDEAYGEIRLKILAPGS*	P. triticina
Pt76_006898-T1	LPINVSGSLDNVAHINTSATSPLLNGCGSLVKRAVGGIPMSGALAGVTGRPDVVRRAVGTVADSGCGTAAVIQATSNLAKRSNSIRPSLLQPPIAAPSIPDQPIIDDTRVVNALHLLVKRGNSAPRTSQPTKKPQAQSLKKVQAKPMEVQAQRMKKEPAPPIQQATLPAARKSGQPDTEEKWGRSMARSW*	P. triticina
Pt76_006907-T1	IKFDLHASHSPAPQCIWYYAMTDTLVVISTNIENGDNQKVDLEVIDGSTHKNVYQSKKDLQGETRIAITTHNDADLGVCFTNRLDSHVHLARPAQKRSIDFDVDIGADAVDYNAIAKAESLSGLEVEMRKLEGIVTEIVEELNYLKRREAKMRDTNESTNARKKLHQTMSKTYIWGNKE*	P. triticina
Pt76_006907-T3	SNAGLSDGTGFKGTEEAASLISHSTRATHDDLLRTSAERLHANSERENFVKNDFTVSDSDSRGSKVEAQRVPGKNKEPETDQQKAKTKTKQQRPSKYASYPKPDIEDSEEMVSLKTFMFLAPRVMRIRPGFMPLFSRWMAKYYWDAVERRPFQHLPISILVSEALRWLTIDVKDLSNPFVTDIASGESKTKIEDYLIHKFRERTLDEVLQISYGNLRQSEKKYLIEFALKKADKGGKHPSEPGWNLVDVAILQKQWSNSRKPIGFHISDKWEQNKPKGAYTSSKRKSIGSYVSDWWMKLCNFFKNLWKNTCKLSTTIWTKTFGCSKVRCH*	P. triticina
Pt76_006914-T2	QSQPLPCQRWAHQTTISATQADSQAPAHPTLWIQGGEQKSSPDQLNNTWTNALLSLDLSTSWNAGSPALTLVEKDNSNPYSPPAVSLGALWASADAQQLYLWGGQFADNPSVNPGPMNTFVYNIPNRSWKSINTSGDSVLRPSEGASALVPGIGSNGAPMAYYFGGHLDWASVAGWSTSTPRVFLDSMVQLDLGSLSWTNYSSFTTASNTNFINATVEGTPTIRADGTLTYVPSVGPSGKGVLVAIGGGQNFQSVSQNSNRSIDNSALDVFDLSSKTWVKQATQGNIPSPRINHCAVRGTAKVNGNPIHQIFVYGGQSTDPVKVQKCMC*	P. triticina
Pt76_030254-T1	SPTEVQRRQVGLAGMGGMPMGGLGGMGGGATSMSQQSGQGHQAQSSSTMTPWGGSQSSSESSYAYSSTDIQTQFFNPLLGSIGQLNGMIGGGSFSMMQAQQMMSQIAMQLQGTFGSMGQCACIGQGGISSAFGSVFSQLTQAITSMSTMFGMGNMGTILSPLGQLGNSFSSFSSQIASSQYSQTYSSFLNPFIQTVGPMVPGLGSAMGPMLQ*	P. triticina
Pt76_030270-T1	SPTEVQRRQVGLGGMGGMPMGGLGAMGGGATSMSQQSGQGHQAQSSSTMTPWGGSQSSSESSYAYSSTDIQTQFFNPLLGSIGQLNGMIGGGSFSMMQAQQMMSQIAMQLQGTFGSMGQCACIGQGGISSAFGSVFSQLTQAITSMSTMFGMGNMGTILSPLGQLGNSFSSFSSQIASSQYSQTYSSFLNPFIQTVGPMVPGLGAAMGPMFQ*	P. triticina
Pt76_030272-T1	QDDPDKMRGYYRIFVEAGEWYTPLILRHPETFLPTVPAIRSCCDYEDLEVFGITQLLVSTLQGTTSQERRCQRKTIARHLLQSGTNYHPPSPLSRRSQLSSRPGSR*	P. triticina
Pt76_030273-T1	SPTEVQRRQVGLGGMGGMPMGGLGAMGGGATSMSQQSGQGHQAQSSSTMTPWGGSQSSSESSYAYSSTDIQTQFFNPLLGSIGQLNGMIGGGSFSMMQAQQMMSQIAMQLQGTFGSMGQCACIGQGGISSAFGSVFSQLTQAITSMSTMFGMGNMGTILSPLGQLGSSFSSFSSQIASSQYSQTYSSFLNPFIQTVGPMVPGLGAAMGPMFQ*	P. triticina
Pt76_030277-T1	YPYDPAFSDYNININSSAGNNILDYYSDWPEKSHNGSRYTPSPANWRELPIYTVILDRRAFVFLANGAFVIILADHI*	P. triticina
Pt76_030282-T1	VRISKRALIKEIALGGNDHTYCDMHTFREGQDEWHLFVPKDSEDPGLRYSIQKPNRDSEAYTFYRKNVPTTRISRPK*	P. triticina
Pt76_030285-T1	RACCAACAGPAEPIKGWPRVAAPPGPNHPSGVPSAPTSNRHPSSAFPGNPPDPAAMPSNATSATSCSIYPVDHPSLPAGLPCHEYKHHTMKSTITGAIQEIVIIESSQGTSFEISLDIKPTAYAALHQHTDHPAANSAPLKEDDYLIYVLLDGINAQRSKRHRAQRNPTRISGVYAQDRSSSRSFQFGTIQLVDPDDHPATAENPADRICEDEKIIQALGTIQVNIVRCTLGAPQPVPRRSLKVNNSHRPNPNQRCSSNLRTTNQMKFSERSKKACQLNTAGLSQPMPITHGGRGGGGAPFSGKKTIRPVVREDPHPFLQFVFKYKPRAILEAEGIIAPPPPPPPSPPCHSSAGKLKKSTTLRSSSKHSTPTKPGLSGQHDFQSNSELHRSSLNPNASAANDPDEKKPKVQAKPIYIDIDSDLESISGTKDGKKPMQRTASNSTNGGFLPKPESRDHDNNTRNTQGNSADDSKKRARSITADVKPRSKKVSLGDGNASASRANRHNEPSQVPKAEIKENIRTHAQPPNTTTTATPTNTSNGGTNQYRQNISPYAEDSSDDDDKFKSKILVPAPGSMSHSTRLAIPNDHQLKEEAKKPSPQSLNHLNNRLNHVHRPAPAASHQQGSNFFDLTGTDDESD*	P. triticina
Pt76_030297-T1	ESSKDDTLPWTPVLGATKAEGDTDSPMASCLPDLEDEPTTSKCDKIPKMKGQQGELIP*	P. triticina
Pt76_030302-T1	AHVPRPGMMAKDIPDSAMATMSDNTARSAEVGLVPTSSAEDEKLRNRIDTLHDRKNQMEIDFPVLNWHMKSIIRKSDMGQLDKFNSERNQNLKKHVEKLVSTHQVLSFQTQKMIFELRSAMNTLKNCEIWGETMLYDHEVLPSFSAKYSSDSSLTVELDPHSMLVIDDSFLKNMLEDMSNTLHELNLLKAESHPIQYYNEKNLIITKLQGIIFQQINYMYKHNIISEAHFQEFFRKNDNIKIAAKNLIETSKMIYRECASHAIFPSRAVIHRNKKFAHFRSIINALEDKDQRYFCFSAFKEFILYHTSESDCFATSSWQNYLKHNTLFESLEDRLEKTTQSMHNHGIEIKISPLDMFLKLQGTLNDMDGDSFEKFITDKILSFVAVEFHEENYGQLFSKERLTDQELPLKLKVMSSIFHAMEQLGNIKLEVNEMKTSKSLGENGLYIDQTPEKPAEYFFREIEKISKGFNDSISKNQLDDQLKLQDIIQLLKIFEEHKDHINSQVRNAGLKSEHQQKSLPKGFISTCKSVILPLVDFSWETFRSILF*	P. triticina
Pt76_030306-T1	IEVVTLPSHTENQPEKHQEQRQKTSPPIFDNTHANHPQPSNHSRAVGNRPAHAHSGLKVYHTCSLSKSFSLTFDDGPTEFSAKLDKTLEKANLRGTFFINGNNFDCVYDRSDVLIERFKKGHLIGSHTWSHVHLTEGTYKQIDHQIELIERAMIKILGVKPLFFRPPYGEYNDDVIKVLRARGYKGLILWSEDSQDSLESPPSSSEIIQNYQSYPDKTVVLSHETHKFMIDEVVPGVIPKLKAKGFKLLPVADCLELGSTPNEWYEIVQMPGSRDDSWTCDGTPAPGMFE*	P. triticina
Pt76_030306-T2	IEVVTLPSHTENQPEKHQEQRQKTSPPIFDNTHANHPQPSNHSRAVGNRPAHAHSGLKVYHTCSLSKSFSLTFDDGPTEFSAKLDKTLEKANLRGTFFINGNNFDCVYDRSDVLIERFKKGHLIGSHTWSHVHLTEGTYKQIDHQIELIERAMIKILGVKPLFFRPPYGEYNDDVIKVLRARGYKGLILCVEP*	P. triticina
Pt76_030307-T1	SWCGIVTEGPPKILGVSPFEATRSRIDIDVNIYVISSSITLRKVRFINMTDNGDTRPSEDG*	P. triticina
Pt76_030308-T1	RQTHSPAFVLSNADADSKNTPVIGTTMYHNSSLNTRSLAARAGSAVPVYTTCSTPGSFSLTFDDGPSEFSSRLDATLDGSNSKATFFINGNNIGCIYDYAGVLVERFNKGHLIASHTWSHVHLNQGDYQQISYQLELIETAMVKILGVKPLYFRPPYGEYNDLVLQVLQDRGYKGLIMWSQDSADSLEAPPSSSEIIESYRSYPEQTNVLNHETKSFTVDEVVPGVIPILKGKGFNLQTFPDCSNLGSNPSDWYVSVQQPGSRDETWTCSGTPLPGSFT*	P. triticina
Pt76_030311-T1	EINAANGSEVSSDSLRRWCVLYEKTRLVVVDPETYEKRGCPLALSEEERLFLLELVTDNPTIYLQEIQQALSTECNLQISVQTISNELHGRLQMSQKTMRKVNPNQDRTQRAKYLLLMANFEPECLVFTDESGVCLDAVIRTRGWAQVGERTSRLPVARATHRFNLIPAVALSGLVAVMIQSETVKRIDFETYLEHVLLPNMNPYPGPQSIVVMDNSQIHHNGNIERIVEDHGCLLIYLPAYSPDLNPIEKGFSVLKSSLRQYGELDGGETNGEAIEAFARLVFTDELMRGLFRGSGYTD*	P. triticina
Pt76_030313-T1	VDTAFEPARDGASSSCSCHLGHEGPSQLQVLQPDQSKTDHKDDYTITLDGHIQRHVPPNAYRIEGLGYNTPEEKHLLDTRDLIFDLRESARPSSRRKYKQARNKLTLEDGTVIKIPKKEFDKIGSYPLTEREKKDLAFLNTSISQDQSMSAWDFLVMSRFEQKISQLRFLDNDLKELNQCFFPLSTRDKDSMKENFEFEIMNYKIDPDWLYQLLQSAKTINKKIKVLHQLKRKEIGVLGTLQRINEIMKQQNIEIEEVVEWTGIFIQDVPENVKETQEAFLNSFLDEIRDGMHQWKLIFGDEDDKMIHYSMKVTDFLFKYGFIKEQGVRKIFQDDEMLWNACHFNVVYLQANLLHFNENPFYGMHKITQQWFWPYGFQFLSVFTTEDDQLMIDFRFAIKNLYDCFETFNKNKNQEWDRFKEKFSMKLYTDQMLASNKAEPLEFLAAKRENNNFQLDIPDQVLNDVYHLTFLLLHSKFRSDTRSVCEVLDIIEKIYPGAIAEAHERAENSKEQIEYIVESQNLLLAASRYEYLTLMMNSLTSQYKPYNYSIIEKPKTTFHFNYLVYNWGSFQVYYRSSISKTFEDFEKAVNKIEGSHKIYPPQLTQLRQLTHCQNEKNAFEYFDQETKRLEQAMIKERTHKDFCKLISKDS*	P. triticina
Pt76_030318-T1	AFEPAHDAAGSSRSYHLSGEDPTSEKDSYTITLDGHIQRHFPPNAFQIEGLNLGYNTPEGKHLLDTKNLIFDLRGSTGSPNGRKLKLEENRLTMEDGTIIEIPQDEFNKIGSFQLTEGEKKYLASLNESISPNQSIDTSKFVVTSKLVERIRSLRLTDRGRKYLASLNLSISPNQSIDTWEFLVSSKFEERISQLRFLDNDLEDLEQFFFPFDIYVLSQIKRKELGVLGTFQRINELMFQQHTQPEEALKLAQMFIQDSPAHMKEKQEAYLDSFVHEIQDFMSDWKSIFGDKNNKIVLYSMKVIDFLFKHNFIKPERWKGAIFSIQSKIWNAQNYSSMVLAIQIPLFKYFHQ*	P. triticina
Pt76_030320-T2	QGPVIKRAMIVCPVTLVKNWKREIRKWLGRSRLNVFTADGKADFKQFTCSLYYNVLVIGYEKLRTLSKEVNSMYPPIGLIIADEGHRLRSIEAKTTQALRSLKTKRRVVLSGTPIQNNLTEYYAMVDFVNPGILDDYRTFKKKFEQPILKSREPCCNPVQRLEGEARAEELAKMSRHYVLRRGSEVIQEHLPPRHDYCVFISPTTVQKNIYEAVLDSPETRAIFSGDISQHLVLMNTLKLLCNSPGLLMNEYSIKSLGQISSTLFPAWVTRDDVQLSGKLIALAKFLAILKNKNEEKIILVSNFTKTLDIVESLCKASHYSFCRLDGKTAQNQRDNIVQVFNRSSPSAQFIFLLSSKSGGVGLNLIGASRLILFDGDWNPATDLQAMARIWRQGQKKPCHIYRFLTTGTIDECIFQRQVTKIGLATDLMNAPEAGEETGGGGNTFTKSELKRVFELHSDTNCYTHDLLECQCLENKSVEAPEEWKDEDQIEEPVAFLDQADSEGSLPDLDSIGFLPASKFKPLDKKEDAFKLKRKLAELEKWVHVDATDPKSVDELEDEILSQTVSALNPKLTKNIDECSKDDQTSKDGIVTFIFSKSIG*	P. triticina
Pt76_030328-T1	VDVQMEGVSMSYECTTRSGIRPQASMTPKHHIFKRKGRCFQQLNILRLSPSGSRRPASEIPKRGKICLTEYLAKIPQFAREETILSLKKSGHENPKKNDLFLMKKTLENVITETNSFIKVDNGNELNLQKSAHRLKAIYRSILFQRQWEILKSKRQESSVEKFQSFLSTQDIENHQYFPFFTAEYPDNSKKVELNEDIMDLIINQKLQPLMGELNEILHDLNFFHEKDTVLISDGVNETATKLQSLVFQMASYFYKHNFINENQLRDFFRMDGTLEIAAINMMTNFQIKHKHTAIFFSAKLILRNWHSSHFRSFLKGLEDKEKRRFLYLSLKSFFDYIGGTSIDCAWGNSFNLFQNDFFFNTLENYIKAKKGSISELVKFTSGNDGFFWIKQKLHEMANDFLNDYFYHHNQEIRKFSSFILEFVQENYGDELIPNGAANSHLKEKLRIFTSSFEFYEEIHNLNNYIQENLNHKSSQRKNHENIIFSQDGKEIMRHKEEITILNHYFSLLLTRDPAIMANGPFKKFLLLDMINPLRFEIQNVTLNQNISSQYQNKGLHLQQGYMLKLSFLWEIFQRIKIRIGIFKFGV*	P. triticina
Pt76_030331-T1	QLTYSMNQTSTSSSSNSTTSEATITISSTQQDPRWRNRHLDDGYAPSKTGGPDETSASAPEPEKPSRTMPGSYGEEAEYMGDSSLPTNSTHIVDTSVPSSENPTPTTNCPGPLDPATGEGYLDSDENCAMACYNNLVLNQAGDACVCRPTFSFDPVEVKCICRSPFVLRGSKCVLLPSQLANSRHSNKKRSLNSQLPFGVEMLHGKYPRTDVDRLNCPDTEISCPMPTGGYECLDPDVTLDSCGGCISTGQGVDCRNMTGAGEVGCNAGVCQAITCEMGYRLIDGKCIRNPRRRS*	P. triticina
Pt76_030337-T1	SNVAHHHARTSGSNSRLKKRTCKPRESSGVPALSETYSGEGTYHPTGGGGGNCAFTKWPVPKDYGPVAIAANRWNSAQACGACLEIKGPGGTFKGIVNDQCASGSHLDQPKDGKGLGTTADIRVTCLSGKQFVTKNVDLATPESPKPASGNC*	P. triticina
Pt76_030338-T1	KLTYAPTKVECPTDFGIRQGRESIGIGESVYQEGRRTNVLPDAYQKYLDNLNAFIASSQDETLVLPSYVTRILSSRNEAELPRLSIAVGGGAYRGAIFAAGILNTLDGRNVSSVGTGIGGLLQTADYITGLSGSAWLVVSWAESELAPFYDLVLGGTGSSSRRSGWFTQYGLFDPTASLKTKCFAEHLKKFLLGTKYWSKILDQVIEKGLAGFPISLVDLWGRVLSYHFLSGVEKPSPEFFEGNFSQGLNESFSGFLEYPSFKNYSQPYPIITTLPLSQINPGEFPSPPTSTQYEISPHEFGSYDPVLSAFVSTKHLGTRMYSGKPIDPKRCALDFDNAGFLMGVSSNLFPAYRILARAFFNLTVPLSKYTPHSINAIIPNPFLGLGTDDFLQRTDEDLELVDGGFGNEVTPYAPLLVGARGVEVIFAIDGTSDSENYANGSSIIRTAARVAQLPNAYKFPQVPSNVSTYTTEGLVRRPTFFGCDEPIDVPLVIWVANSPPIDQSTGLTNTSTVQLSYPSNQTRAMMNQAIDTSLRGFPPQDLIKKNIYRDPLWPICLSCAVTDRARAKQNLDRTGLCQDCFTRYCWQKS*	P. triticina
Pt76_030339-T1	LGQGQTYAPQNADCPATSLIRTAGTVASGNQALGAKESLYIEERRKKAVPEAYREYWRNVESSVRRNRARLPEYVKSILLGPSDHLPRVSGALSGGGLRASFVGAGILNALDGRNQTSASRGTGGLLQAMDYLTGLSGGACLVMSMSQANFPGIYDLTLGSITDETEGWLADMDFVAPAGLNRILENPIFLDTKWWSTLGFQVSQKALAGFDVTLGDIYSRILAYHFVSGTTRDNFFDPQAEHGLEQSLSDLATQESIRSYSQPFPIITSVAESPGQGPIVQRGDAVPLSNNQYEFNMYESGSWDPNLASFIDTAYLGSSLENGQPSKAKGCVNQFDNLGFLVAASSNIFRKYDAFATLFQPKSYRPFLPALKGVLSLIPNPFYGLGTAEYLDRKSKTLSLMDGSFGGENIPFAPLLVPAREVDVIVAFDASDDANGWPDGTSLKVTSARSKLFPNEAYPFPRIPEKLSQINITQPTIFGCDEPEVPLVIYIPNSPPTDGSATATNLPTASLEVSQYRALSLIEGGTKLATRGISNDPIWSGCLACALVDRSRGRLEVQRQGLCSDCFQRYCFHSV*	P. triticina
Pt76_030354-T1	FTIEARLEAHNSNTRTPTNPGRSTKPPIRTHPEAGGLIDATAAGENQPTLTSSSKRRRADVPLPPKDFTIFQFLAVCNITPDSKE*	P. triticina
Pt76_030365-T4	SLIDCSPLLTIGDEPQPSLPRVLPDRGRCPTCSVDLRWGELIKGCYRRLPKNHTKAQISDTDDEEDADVAFPYADEDNQYTHGNTSVTEDDHELNVCGSVTSSRGSKTKQTKPKQMSSRKPATSGKQPNSNSANKGRYAKPKASKRTHKQIPEEDEDEPEQDFVKLMDELQVSD*	P. triticina
Pt76_030374-T1	AELFANTNKQNLKATLVICPLSTLANWEAKIHKHLDPNLTKYAVYHGEERKKWTAHMLRENNIVLVTYDTVANLYESRCDELFGAIWFQTILDEAHVIRDQATKQSRDILALESQRKLCLTGTPLQNHLSDLYTLLQFIRLDPWSRDEVWQTFIKPSIRHKSEKAIQLLQQLLATVSLRRLKTDVLQLPPKIEEQVGLPLQEPWDKDYRRRYHDFADRFGVDRGSKSWDLAEVFQQLTMLRLYCDHPGLVDASQYDLPKQETSWHNSPKIVHLIEDLKAHLKSEQGGRIAKAVVFSQWTNFLGMVGFALVKNGIEYEKLDGTCSLQQREKSLARMRQQPDV*	P. triticina
Pt76_030381-T1	KPLDAFLSQLTPRTCPAPQPPPTTTTENQDDQHRRLLSFSEWKTNNISSRQPTCQPATPPPQPPKPPQPQPPKPLQPKPLAAALNQSDTLKLPILYQPNPHTGTGNSNDPLKILSTRTNYASFDCSASIHRASKHTKSPSAILNEKKDKYLLTPCKQPNSNNREAASNFVVFELCDEIEIHHVVLANFEFFSSMFKLIRMSVSNSALEGIRRADWVDVGFLKTHNTRGFQVFPIKHLKGFYRYVRLDFLTHYGSEYYCPLSLVRIYGLTQIDAYRRDEKLEQRSKVEEEQEESVIQQEEAAEQAEKLPLEPAPPPHPNHTPTSTANHFTTPTHEPPAEHDHPPIPAPAVKEEPSSSYNDPGTSNEAEQSTADESSHTSLEPADQAPEAEPDTHPESPPEHDPQSASIPQPPPPLDSSDEPIPIAPHPQQQQQQQEDNSPAPATTSTEDLAAAREPELPTPGLPSTDLPGTTATATGLSSQRGGEAAKNTPSTAPDPAHTMPIIRGEAAKKTPSTGPDPAHTKPIIIGLSKPTIPPEKLAHPPPPPPPANPAGQGSESIFGQIMKRLNSLESNHLLLLKYTEDQVHVLGSSSHTLELRLSELEKILKLQTIKHEETVQEIQALKRQMTAERAFQTHRIESLDSSITFIKRIGLVQSVSILALLVFLSMTRLQHSSSGASGQREERRASMAGAQAGRRGSSPRISQQQRTPGAKKPGPRRPGSPSAGKAEQLFLVHRKLGYASPRVPALKLFPGAPRPSSPLRRAASLSLHQKRPPVAAPSLHTTPSGQGRGQQAVDDPWIKDEDEQDGGGGAPLPALPDTHDPCGLAARAGSAPPAFLRPFSQPSSLLFHHHAAPHQHQQLDDDDEQQSQEDGHPHPEVPLPPSYRSAVHNSLPPPSPTTTTGPAAPSLPPTLPLPSPAKLSPPDPAPQDPPGPPAPAPSC*	P. triticina
Pt76_030387-T1	TPVEIVLHNAAQGPRVKPVMGWNSFYPFGCGKHVKIKGLKWQADLMAQKGFIKAGYTTFIIECGWEANSKGDFFTPYYDLVYKSEVLGKAAHFREDFRRRQLRLGFGTWAGPQICPRYEGENSHAKSKKNLQTYMHDLIKALGATYISHRPCDWAKPEILQNPDSANQVNSRYIEMESELAKTGSRNEIFYATGQWGASPSAKDTKANSWRIADDTLDNWNSFIRTLNALYPYSLSNKGPYNDLGFLQFGENKLTMAEKRTQFCFWAAAKSPLIISTDISRLSQEEIELLTNPGAIAINQDNLGKSITLNRRYPADMDIWSGPLSDGSTVAIIINWSDDSSQKTIQLEDLGFSSAHVVDVLTQKDRGIINKTLITTIDKHGCLLIKLTETRPALKRNFQDFPVEVAEIKGSATIKLTSQGVKVAGNLMPDGKSGVRWSKIPGSKNGPTLVRLSYINADLSPGNMDDSKLNFKHTAFIINDSAPYYADLPITGLTWDDMAEGFLVALPLKPGENTIFIQGEAGQYAPDFHKLSVEKTE*	P. triticina
Pt76_030391-T1	TPVEIVLHNAAQGPRVKPVMGWNSFYPFGCGKHVKIKGLKWQADLMAQKGFIKAGYTTFIIECGWEANSKGDFFTPYYDLVYKSEVLGKAAHFREDFRRRQLRLGFGTWAGPQICPRYEGENSHAKSKKNLQTYMHDLIKALGATYISHRPCDWAKPEILQNPDSANQVNSRYIEMESELAKTGSRNEIFYATGQWGASPSAKDTKANSWRIADDTLDNWNSFIRTLNALYPYSLSNKGPYNDLGFLQFGENKLTMAEKRTQFCFWAAAKSPLIISTDISRLSQEEIELLTNPGAIAINQDNLGKSITLNRRYPADMDIWSGPLSDGSTVAIIINWSDDSSQKTIQLEDLGFSSAHVVDVLTQKDRGIINKTLITTIDKHGCLLIKLTETRPALKRNFQDFPVEVAEIKGSATIKLTSQGVKVAGNLMPDGKSGVRWSKIPGSKNGPTLVRLSYINADLSPGNMDDSKLNFKHTAFIINDSAPYYADLPITGLTWDDMAEGFLVALPLKPGENTIFIQGEAGQYAPDFHKLSVEKTE*	P. triticina
Pt76_030398-T1	TPVEIVLHNAAQGPRVKPVMGWNSFYPFGCGKHVKIKGLKWQADLMAQKGFIKAGYTTFIIECGWEANSKGDFFTPYYDLVYKSEVLGKAAHFREDFRRRQLRLGFGTWAGPQICPRYEGENSHAKSKKNLQTYMHDLIKALGATYISHRPCDWAKPEILQNPDSANQVNSRYIEMESELAKTGSRNEIFYATGQWGASPSAKDTKANSWRIADDTLDNWNSFIRTLNALYPYSLSNKGPYNDLGFLQFGENKLTMAEKRTQFCFWAAAKSPLIISTDISRLSQEEIELLTNPGAIAINQDNLGKSITLNRRYPADMDIWSGPLSDGSTVAIIINWSDDSSQKTIQLEDLGFSSAHVVDVLTQKDRGIINKTLITTIDKHGCLLIKLTETRPALKRNFQDFPVEVAEIKGSATIKLTSQGVKVAGNLMPDGKSGVRWSKIPGSKNGPTLVRLSYINADLSPGNMDDSKLNFKHTAFIINDSAPYYADLPITGLTWDDMAEGFLVALPLKPGENTIFIQGEAGQYAPDFHKLSVEKTE*	P. triticina
Pt76_030406-T2	KFHSEAPSDQNHLVDCKFSSPHGSQYDFNNLLDTNSWPLNLTTTSPTPPSTTTETILISLCKKLPSSDPAQSCPDGTLVCMLIYNEIGTDRRLEKIIPIGTDKSPATVVINKTENKVSDAWSYVQQCATNRDLQLDLLRSRSESRPFKTYNNGLRFNPRNLESHVADPGWMRYFI*	P. triticina
Pt76_030407-T1	ESDAEKPNPYPNDYIIIKPLKWNNDNHCNDESKHEEDVKQKDNLPKRKFEKERRKRKGDVWRFNVLPDGQDVRQYYKYYYNNKNIGGSIYKEGNGQKDELVGLIRTQKRNLVWVDPNQNTETFTLSCANNSPVPEFATLLALVFAKASDC*	P. triticina
Pt76_030410-T1	AKNPPLPNDYIIRQPFTWVNGYLPIYDAKGKEVFHFSKTAFIPSFGKTNTTIADGSFKVLFNLSSSTDNRCYDDTTYAEPADQNQKDESPKREFKRDVRAVRADVWRFNFLPDRSTTRQYYKFNQNAENMGGRIYKVGKGKKNELVGLLRNQKRKQAWLDNDPTKEVATFTLSCIDNAPLAEFVTLMALVFDKDVACRF*	P. triticina
Pt76_030412-T1	ELPCYLTGQTPLPKDVIPPQDVTCLQTKIFLDIPDVTIDNKKYSEIDFKTQGKDLTAAGFALATFTAGGDNTAESLGTAGKLYTAVNAALRDRGNKSILNKLKVVDFFIASQIAALKGQEGKKGQIRNLNKAIKNCGRCTDEERQKLEDMVSAAQTL*	P. triticina
Pt76_030415-T1	TPMCSLETSLPQLQARQISEVDIINEQTLCGIHDEFSKSSKRLILLDNDGTLKPRDWSNSPTHHARVHKALRRLTDDLKNEVWIITAAKLPVLEELYGDISKLNLAGHKGAQISTTTRSQKNLGPPAAKRIDLLAEEARAIYSDLGFQPFIIRGFYFIRFEDFCSNNGSLEKFASQLDILLASKFKDYEGIYDYRSSDKSKLTLRYKAFYSKGVLAKARLEGIDSTSDFGISIGDLEMDEAMHVEMKKKGFPSIIVQDTAQQDIKSNEKHGSTSSISSSTNHPGNTVWETYASHRLNTHVDVIFFLERLAGSHKSYKSHGKPYKRLLGGILQGCSKLKS*	P. triticina
Pt76_030431-T1	QPFGTVNKKQSTATETGDDDKSSASSDNSDLEDAEDQIRRYENDACNVSPDGDDQDVTDRYDAEGSDDL*	P. triticina
Pt76_030434-T1	FFYLSPWASPPYQFETPTRFERDTGVASLISAHDTPTPSLVCKKDIVSQGAETHSGVDPEVCLRVDGQTQCIRVL*	P. triticina
Pt76_030435-T1	STALYVGLLFDDAVQFAVGPVIADPAHFGDHPFNPYKMPAHISPEQAISTVAEPTPHPRTFKPQGGGKTLIVLGDEVLTKSDHDFSRAYQLLAALAANEKYEVWLNTEKGLDTMESYKDIPRLNIAAEHGTVLLISQYSDEKMEIKSVHELAEKLKKAMDTVLRRYQGHGIRARAEENVVSYVHESTKKDFEPVVEDIRKTLTEELAGFVLRLEDKSGEVRHGATDKGNLVAHLLATGWHNRGIAIGGRESDEGMFKAMNHANGPEGDSFHAVIVGQLDARKTFAKYKLQSVDEVHQLLTRLALSKP*	P. triticina
Pt76_030435-T2	STALYVGLLFDDAVQFAVGPVIADPAHFGDHPFNPYKMPAHISPEQAISTVAEPTPHPRTFKPQGGGKTLIVLGDEVLTKSDHDFSRAYQLLAALAANEKYEVWLNTEKGLDTMESYKDIPRLNIAAEHGTVLLISQYSDEKMEIKSVHELAEKLKKAMDTVLRRYQGHGIRARAEENVVSYRKILSQWLKTYAKL*	P. triticina
Pt76_030444-T1	SHYYAEWLKSVNHFHDPFPKHIEDQLREASSIFALTIDSNPGLTSTSHSHSDLSNTRSSTFGIDSHLSSSADKNSIVLYDPSPIQQRKIIFLEQSEHDPRLFRYCKAFAEEIKRVDELVGDDWHKWDHPVYSISMFTSPDGSKQVIKISDPQKYPDGHKIKKLRSVSLRYQKLITAMYELQMQKFGNVEGRNDHHTHFNNLFEWLKNQICSTKNSLPFWGSYKFKDGFPMIEAEFSETTLEVKYEILLDCLASDSTDFPWEVASILRDSYYSQLVWA*	P. triticina
Pt76_030451-T1	AAPNTFEVVGTTGVSAQQFFVGGINKVYILDKAENNPLRLPGTNKPAWATEYDLRTNTFRTMEVATNTFCAGGAALGNGTWISVGGNKAVTSGGLDGVNLAAPYFNDDGAKSVRLLDPCDDDTKCQWSVNPGGALLQAKRWYPTVETLEDGSVIIIGGCTDGGYVNDANQNIPTVEYFPSKGQPNKLNFLLTTLPANLYTLTWLLPSGNLFLQSNLGTEIYDYKNNVEYPLPNMPHAVRTYPASGATAMLPLTPKNNYTATILFCGGTNLQPDQWVLTFNIAAYPADNSCVKMTPDVSITWEEEDYLFEGRSMGQFVMMPDGRLWMGNGIAKGTAGYGNTSWALGQSFGSNPLHSPAYYNPNAPKGSRWSRPNANATVSRLYHSVASLLADGSILTAGSNPNADYIAPGTPNYPFPTEYRAEKFYPDYFTRTRPSPSALPKTLSYGGNYFNVSLKSTDLGKQSSALPKTIVSVVRTGYSTHAMNMGQRFLQLNSTYTLNDDGSGILHVSQMPPCVACFPPGPAMMFVVVDGVPSNGVMVMVGNGQIGTQPTAVASDLPGTITDWTTSQNMPSPSKNAKHSSSSVLSSPSSIMTVLISLAVLHLM*	P. triticina
Pt76_030454-T1	QGYFSDIFEGFHEPVGTYELDGHQYVWSSESGTWVETDAGGQTGLSDGTEARDWGYSGINHDYIQRTYGPWHHHQPEYETSSSHVPPVSYGSSPPRVQYWQSSPPRFQQAEPTNSWAEIQPTPQDYYNWADSRSDQASPTTAETIPVVREHNQSLLRSSETLQQCQRYSAKISDRPPQQAKLLNLFSYGVQQFTATDRYIIGDGNCQSRALSYWRFGTQDRHADVRKAIYNLVKTGRYKDSLEKGTLRKFNEAQAKDGVWGDEQTLAAAAEVYKKRIILLSLASPNKPYFVEYGKAYSVDPKRPGLIFWNNHYELLFFQGNRRKFDRI*	P. triticina
Pt76_030457-T1	IPVGRDTSPAATAVLAAEADHGSGALEAHSAEHALDPIPSHHNLPAENQMAVRESPRFPEGDSKSDKEHIVDSDEEGSISEMDASANGKEHVAEAEGEREEQAGLVALGQPGKDASVGARRGVLSWLFRKENLRPMAMTAAKATGIFYLTKLGTQAAHLVGRNWGDLRFLTRDDIEQYKNVAHSVLWMGTVLGAYVVTYPCEFAPEVCRQIAILICGDSTSHHCYYTTLPRSAWTG*	P. triticina
Pt76_030460-T1	IPVGRDTSPAATAVLAAEADHGSGALEAHSAEHALDPIPSHHNLPAENQMAVRESPRFPEGDSKGDKEHIVDSDEEGSTSEMDASANGKEHAAEAEGEREERAGLVALGQPGKDAALGARRGVLPRLLRWENLRPMAMTAAKAAGIFYLTMKVGDLRLLTWDEMVQIKDSVALLGTTLGAFVVTYPCEFAPEVCRQIAMLICGVKTPGKEEKVPPDYTIVAGGTFSSFPGVFTGYEPSVASVACSIPIACISHMSHLPSL*	P. triticina
Pt76_030465-T1	IPVGRDTSPAATAVLAAEADHGSGALEAHSAEHALDPIPSHHHLPAENQMAVRESPRFPEGDSKGDKEHIVDSDEEGSTSEMDASANGKEHAAEAEGEREERAGLVALGQPGKDAALGARRGVLPRLLRWENLRPMAMTAAKAAGIFYLTKVGAEAAHLAGENWADLRFLTWDEMVQIKDSVALLGTALGAFVVTYPCEFAPEVCRQIAMLICGDSTSHHCYYTTLPRSAWTG*	P. triticina
Pt76_030471-T1	SEECLSNMGEVDWIQDSDGQVYQQAWSPMSNTWVGTPKDDNDTGPKDWNMADGSVRSGYIENMHDHYQPKSYKSNLQDATVEQVRKRKVYTDTSDLSGSLSNLPKELLQQYSAKISSNPPEKAKLLDLSSHGIQFTGTEQYIKGDGNCQYRALSYLCFQNQDYHSDIRRYVNN*	P. triticina
Pt76_030472-T1	PRHGLSWKKGNKGDSWIYENEADGLLYQRTWSTKRDRWLDAPLDAPIGSMGDAVADESVGSGEGENYVKSMHDHKSRPESSKSNSQGAKGKQNRKKKVSKDPINLNGSLTGIPQELLKGFSAKISTKPPEGAKLVSLSSEAAGTPQFTATHEYTERDGNCQYRSLSYFFLQNQDFHSNIREYVKNELESGKYDDSIVGDGPQDFLARHESDGEWGVEQTLAAAAEG*	P. triticina
Pt76_030484-T1	AWPSAPIVHLSVPRPPCVASAFWGDAKRNPPLGLAVYNMYIHQPCQSLPAKAAPPAGRLRRQALRRDANGQGTEPWCWRLGGDVPIRFSNTTSPQQANELLHEMAEMHALEAFRILFLNT*	P. triticina
Pt76_030486-T1	PHPSMDSQHLLQQAHVDSSHVEAKFKPVEAHPDVQVNPKGLEANHLRLMKKQGKKIKWSLKKMMKKFGWNRMTIKSTIVPPMEDTDRLKLAKSYVNADGDRVFVFDNDGTFKPYKGENSAENIARLDKALLKLLEDPKNEVWFVTARDVGRLEQTYGHIPGINMVGKQGMQFSKRNKAKLVLPSTEPMERFHAECEALAENAIKLYTGKAYPEAYRTRLILPVRDEKLRPEIEKAAQEVEEKMKKFISHHPDGKMYDVVVQTHRREGNEPPKVEVRIFHKEANDKGFVANLLLDQRKPDFGLSMGDMSMDEPMHKAMRENGHHAILVKDENPRPPDETEAPWDSYASHSLESHEDAITLLEDLSNSQSAVKAAKKVSLKVRIQQVWKNFMEASSSFFEKLKQRLIWNRGGKNDPK*	P. triticina
Pt76_030503-T1	RPIRSSHILFPHWANLAERPARFDHPTSFIRTSIDRIVGSDLGPAHSGCSSHLTNSASGSPSAAHRQPTEALLTIPKVWLRALY*	P. triticina
Pt76_030509-T1	LEMLHMRITRLRDGMFGVDYSTTNEFADGYQSIRVSVETISDSFGKSAVGQLAWKDLKKLKTDQFNQLAHVAIVDKSPKWEKFWTFWEWKGIGQVYYSYKSEDDIRVFINKEFSKHIADGIRCMRILPINGRIWIDYSTGLPGTGGYLTDWIPLTAAIESLEGSPEGNKSIKLIKYFAKLNGNNNKSVTKRDLVAIPVDLQQKSNTWKNFSGFDSNRNAYLSHYLVDPEVAILINKTFCRI*	P. triticina
Pt76_030512-T1	HTIDIPSGQVSCFFEDLHVDDKMTITFQVAGGGHLDIDFWLNDPQGNHLWNVIKRDTGTFTFTATQGGKHEYCFSNAMSTVSSKTVSFNVHGVMYVAEDANMAPIELEIKHLASALEAVKEEQQYIVVREKLHRNTAESTNDRVKWWSLIQTAMVLGVTAWQVFYLKRFFEVKRTI*	P. triticina
Pt76_030540-T1	VSADNTVKILSPAPGANFHAGASLNVTLQIEKDSMKGSQQVLLGFGLNSGEAQHPTSLGEVFLGLLNTTQTPFDAEGKLTWSMSIPAREQMNSAATSFSLVVSQYMFSGPSHTPHCGLVSVPVQVSADPNGSGAGNGNSASCPAGSNCPTSNDPSAKSGPSSPSAMNTTSTPKSVPDAKANMTSTEISAKGHNTGSTIPGTVVKGSVPDQATTPTKTNGTSSPTNPAPKTENTTPSSKANGTNSPPPTDSGAAPLAISTSHVIAAVAVIADWPITLSTSNGKMVVKSKSIHFRLTVS*	P. triticina
Pt76_030545-T1	SVDTTWPETIRVEEQNTSKMGDGLHLTLSLAPPQTHHINRADITTLPGLELSLGNQRAVMREVGRSFLVDAPASTSHRAPPNTSNSDPSTALSLGNSSRQVGDNLLIDALGSRNHRFPIQHDQGTGPSKVPPPKLSLKYATFPEKFGGNILIDAPVLVRRAAPTECHPADTEREDD*	P. triticina
Pt76_030547-T1	SFQTKPSFVDRLKCWSSSSASESSDLPNQSSNKCLICRATNGPNGKKERLGYRWPTCEHTFHESCITKWRNQVSTCPDCGSEDDSIESSSLCQNPQIDGLQRPPIPCTRCHAPAFPLASETAQYCFRCSKCTLTMSWGSVSMSPEKAESP*	P. triticina
Pt76_030559-T1	PFLFDLNYPLPVADDISVEEQQVAAHHEVLAGPSSFFLTPSVTQHSNIGSNRRKCRDEEPSNSSASSSLTPVENVETLADPKHKKARVDLIRPEISYLDDFHYISGAKSSVAVVREWQSIFEERLGSKQFDSTSAGRAKAVIHPNLRFAMMRSKNRTPPGLVVLKVLLKTSDHVQSYEKWRKLFKMLITYVYELHQVVLIKSGMTAPAHRLQHHRLFDWLVKEIYQPGYGNLPVIGIIQAPYPDWKGDRPLEGFGRTQIELIDYFSGDGEHEAAAKKAVYLVATYQEQNPGKCISVDSAHSIHDDAYHYNVP*	P. triticina
Pt76_030561-T1	RFRFDLNYPLVAQENSVEEQVASHEVLAGPSSTCLAPSVTRHSNTGSRRRKFRDEEPSNMSASSSAPRDNIEALAKTKDKKARLDFIPHKISDLDYFHYMSGAKASVAVVRECQLIFEERLNSKEFDSTTAPPEKADIHPTLRFAMMKSRYGRPGRVLKVLPKKSARVQSHATWRILFKKLITYIYELHQVVLIKTGMSAPAQRFQHQSIFKWLLKEIFDPGYKILPVMGIIQEPYPDWKGDRPLESFGRTQIELIDYFSGEGEHEVAAKKAVYLVATYQEKNSAENLMSIPSSKIVHEDLMEKNQKEVRFEKCLASILNRLPGTLTKKLHSYCFRDDDPIHQLIKSYCLSFEHQTGKQHMASNIGRSLHLSLPLAGYFLKGIKNVVYIQVLDKKSGSTVKLYIKDIFSRLLKSICKLHMMLMEALNGTQTESEKRRGLKELCEWFCGIILNPKSRKSFPIMGPTKANGIIAPWEEFENEGLELFEPVQLELINYFSGAWRSEENLKLVAAFTVATFLQEFYPEIFNFFINHQ*	P. triticina
Pt76_030561-T2	RFRFDLNYPLVAQENSVEEQVASHEVLAGPSSTCLAPSVTRHSNTGSRRRKFRDEEPSNMSASSSAPRDNIEALAKTKDKKARLDFIPHKISDLDYFHYMSGAKASVAVVRECQLIFEERLNSKEFDSTTAPPEKADIHPTLRFAMMKSRYGRPGRVLKVLPKKSARVQSHATWRILFKKLITYIYELHQVVLIKTEPYPDWKGDRPLESFGRTQIELIDYFSGEGEHEVAAKKAVYLVATYQEKNSAENLMSIPSSKIVHEDLMEKNQKEVRFEKCLASILNRLPGTLTKKLHSYCFRDDDPIHQLIKSYCLSFEHQTGKQHMASNIGRSLHLSLPLAGYFLKGIKNVVYIQVLDKKSGSTVKLYIKDIFSRLLKSICKLHMMLMEALNGTQTESEKRRGLKELCEWFCGIILNPKSRKSFPIMGPTKANGIIAPWEEFENEGLELFEPVQLELINYFSGAWRSEENLKLVAAFTVATFLQEFYPEIFNFFINHQ*	P. triticina
Pt76_030562-T1	PRPFDLNLPPVAEESFVEQKDVVAHEALCGSPSNSITTSITPQPLKDSRKRTRDEESTSLNTSTSVANIERLPADEPKGKQARLNLIQPEISHLNGFNYFKNTKAPVAAVRECQRSFEGKISSPGFDCSTTNETAEFHPSLRFSMNHPKHAAMTSRLLRVLSQGKENRVQSVNALKVLFKKLLTYVYELHQTVLNKSGMTAPAQRLQHQRLFKWLLKEIFEPDHNILPVMGRIQQPYPDWKGDQTFERLGATQIGLIDYFSGKGEHEEAAEEAANLVKIYQEQHQEEYLSPSATSHAIHQDLKKSTQEVNFGKCLDSLQNMIE*	P. triticina
Pt76_030566-T1	HPAFYSTDSPWFTPSLDSNTEDLDRIVNDAKSTSQKRPAPGDQLAGNYYQQDHSGSDTCTQEHNRNSQMNWENCLCLSPAKRQKTAQNCYDVISLQPMSNVEPHNRGSVAAHQTNQFPILESASVSATAGIGKVGSKEQAHNYWLLEPSSALGELDQLDLSTLFDELENNPNSSGHLEAFGQTHYSPREEFNVHHHTHLSSHPSAESQAPNNLDFPTLSPPFINQNLDPYVDPYLDPYLDGCINGFQQQNHHSFLDLLSQGDYKSQRCMENIAVTKINEFDPMKSQSHDDMQHQAQDHHCQGENQTNYGKVFPQLPGNLEKMEAKVNRHNLMQNQIHDPKQQFHHDQGTNDMGDGENHSLGDIEYVAATKIDQPGPMKKDIHHYIQKFPNEQEPEHQEEAHSLDDDQIKLKAYVQRILGSFKMTRKLNSKTVNPRNRISDVFLLGFTKRFIERISYVMKIRSGGINLYNQGKFPIKVTKGSLLYLIRISSKKNEVAKAERNTRPQKSTRLFTRRFNSLIEWLLLINTSLLINLNPSRRNYENEMHSHNLMISWLFQETFDPGEGRFPLMGTFENMDNGIHFGPCQQVLLEFLTDDFDVIKTIDPAVKIAQIYYEDSQPHILESLRSLISDLKNFDVERALKTFTYHSIRSKLNIHQALDQASTKDLDQGSTTRKFKPIPFEKFPGSLHLRGLRSNWINIKYDPEEQEIMDKFNQISFSEYRSRIHHDSEKFNGFPIVVNMLQKYMVEEDSWIGLVLLFRNRGELVRKADLDRKLSSLIVHLKFCHLCLELYSKFKHQDTTHQILQKQAFFRWIQSLLMPESVDGRFPIFGTFSAPKKSRNFAKYPLTDSDFSEEQILLIYFFSESDSYARTLYIALRLIGYWYTDQAHDLNFGSLFHDENEYWAKMIDLLQKCVSPEGYYEVKYITKYLSS*	P. triticina
Pt76_030567-T1	RPAFHSSEILGFTPSIDSNPEDLYQIVKNVRSINQLQKRPAMNQLAGSYYQPENPDHSSIGTCTQRDNFDGQINLEKNVCLSPAKRLKTAQNCYDVLSLQEIMLPAPSTYQKSGSPTTGKSSISLVSNVEPHSRGSVTVHQTNQFPKLVAGSGSATGGIHGEGGSQEQAHNYWLLEPSSVLGELEKLDLPTLFDQLENQTNSSCKLKVFDQPHNHHQTLQHLNQGEFHSQGPISTLQAKCGNIISTSHMESIAFTSLNELDPIKSYSHIYKKDIPKHQGQDYQEVIKIDTRHVFPQTQGNLNKMKTEMNQKTTTKSQIHNSMQTYHNAQIPASKGSVENQAPKNSFSMATTKINQISPMKSQINNDIHIFPNDQEKDFQEATHLLYNNRTQVKRHIQQMLLSFKMSRRLISKTTNPKNCISDTFLFGFTKPFIERISSIMSTRCGSNNLYKGVKFPIRVSKGMLDRFYAIRITSSLNQAANPEKNTCPQKSRRELTRRVNTLIEWILLINTSLLVNINPGERNYNNEMHSHHLITLWLFKEAFEPGKGRFPIMGSLKNINDHINFGPCQKVLLDFFSGSFDFVRAINPALKITKIYYEDSQSPILEILRSLIFDVKDFDVEKAMKIFTYNSIRSKLQFHQDLEAPTSDLHEQSATEKFKLFPFRKFPESLQPKVFRGNWIHIKFDAEEQEIIDKFDQISLSEYRNSIRHEFNKLNGFPIVLNLVQNNLTEEDSMIGLVSIFKNRGELVRKPDLTRKLSTLVVNLKVCHLFLEKYLQSEDPDTTKQNLRKKDFFKWVRSILMPESEDRKFPLFGTFPISKETRDFDKNPLTCSDFSVEQNMLISFFSDSDSYTRTLYLALNLIFYWYTEAHDPTFYLLFQGESDYWAKMIDLLEKGISPEGYYDVKKVKKYLSI*	P. triticina
Pt76_030575-T1	SPSNKDTRNTLSISSKGRRTTGNRMDRRMVPPPVGPGVGVGAGLNAATGLVGAALGGPGPGPVGAFGAAPIDGPPPMGAVVVPGGPPGGMVGGSVEGGATGNAANANADAAADAAAKGRGQLGPTAGNSAASADAAAHARANGARPTGSADANGPDNLTQEGPYPGPGSSATNADAASGARANSPHGTGLADAKGSADAATGGFGRGAGKSAASAAAAAHANANAQGPGAVDANSSSASKSSSSSNWKRQS*	P. triticina
Pt76_030596-T1	RPMEDSLLGKVEAGINAKSELMGGSHNELSEITVDSKQRDWESMVNYRDRLEGDYARVNVKEYEDEYPDVINTIRKTIQDTRSLHEKMEKLFGKPGMEFENALEKPQGFQDYSKSIWELFDNLGKFPKYPKPIHHIQVAEKNCMLETFNYIRRYKLATPDDLKRLQREFESENGLKWISNAIDSVCRTETEIWNQFLDYGFSEERLKYSLHREPI*	P. triticina
Pt76_030600-T1	GRAGSSLIAPAVYTAGAIKDDLARQTNAQAGLTAKSPQMPAICQMRALQTTRFPIFDVKSHIDRLGDVMMDARRKKLVYASSSVKPAGMTLSFETT*	P. triticina
Pt76_030611-T1	KPVEDSLLDRVEAGSSAKSELMGGCHNELSEISLDPKRRDWDSMVASVDRLEADYRGVNIKEYEDKHADEINVIRKTIQEVKGLHGKMEKIFGKPGMEFENTLDMPQGLGDYGESIRELLNILMKFSRYPEPIHHLQIAQKNCILETINYIRRYKLATAEDLERLQREFSSEAGLEWISNAIVSVFRTETEIWNTHLHLPLDEEKLKHSLHMVPIYDVYKGLGKSQQDFVLFGLLIEEHGVQTIDEFWKESPATRPFPKATMEQIPLLLKMRKYLARQLHTGRADKAARDAFFYEARDDLMRMMAFYFRPGYVDEHYSRDEFLSIFSLRTSTLKFITERIGSDYVRRIGRKESDEGSAGFGVRYQWHQLFHDSIRWKEMLLYLVEHASKFMGKDHEVSADVLGDIGTVYLNKIRGNFEAHKALISGLDRKKLDEMMNLNFYKSMIHNHQHVIESLPQLERNLKALGIHPKEAGGNL*	P. triticina
Pt76_030615-T1	LPSKLHRGRSNLRATRHNLKIRSSPRKPRQIAYDPAADYDNQDANYASEDDDYAAQDADSVKEDADYANQDAESAKDDDDYANQDADSADEDADYAAQDADSAQDDDDYDNEEDKDDYGGDDSSYEAEEKRDLSKNQLDDDSWSDDSSYDSQPINGSQPINGSQVLNGTLYNTSFPGNGTVLNNTSSLGANQSQLLNSNGSQALNGSLYNTSFPANGTVLNNTSSFGANQSQVLNSSEIASFTSGLLAELPENGMKKSELFLGFLPDDGSSGGNRQTMAQLNSAIGTKASVYGWYAQAQSGVPFDGSQLLAIIDDVKACNCVFQPAVMPTGGWKGLTSWDNSQAVAIAQVLKNFTDEGIPVWLRFAHEVNYYQTDGTYQGTAADFKAGWAAMADAIKKIAPSVKMWWTPNVSTEEDYAKYEPDDMSTVDLVGIDFYPKKLSGSDFLDAMKAFHDKYAVDGRKFAIGETGLGWSGGLDDKVKWFNEICDAKSSLPEFVSMAWFNFDKEYDYKIAGEPTLDQKFTSLIAT*	P. triticina
Pt76_030623-T1	IPQPVPRFLSFADVVDPGPPAAHSGLVHASAASGMVTVAPQPTTPETPGEYYIVRPRLLGPSVAPQPETPGEYYVVRPRLPVSDQLAPSPAQGRRLAPSLPHHFTVGRDSSIYPPHSHGYFHMPTHAKVGSLEEHFRGRPALQAVALEQLLALTTRPEKPMTMSTDNLRLWQNKNNGYMALNPRDRAEVCSWLGNQFFDSHLGGKHRARDIGYIWSLEQLNRRHPVWWKNSLISKGDPNNNGYIDLVDVGDLLNFFDPSGNFKLTAEQVNDIAPKLSDILYLGEDNNVRSVGLNIKPLRAYKDSAGVSMYESRTGQVMKELLRNFNRKTADEKKRVIQDLFLFTGTPPSEVIKRADNALNKNSESFQKLLEYQGDSRGQKDYQRIKAELEKLGKK*	P. triticina
Pt76_030623-T2	IPQPVPRFLSFADVVDPGPPAAHSGLVHASASGMVTVAPQPTTPETPGEYYIVRPRLLGPSVAPQPETPGEYYVVRPRLPVSDQLAPSPAQGRRLAPSLPHHFTVGRDSSIYPPHSHGYFHMPTHAKVGSLEEHFRGRPALQAVALEQLLALTTRPEKPMTMSTDNLRLWQNKNNGYMALNPRDRAEVCSWLGNQFFDSHLGGKHRARDIGYIWSLEQLNRRHPVWWKNSLISKGDPNNNGYIDLVDVGDLLNFFDPSGNFKLTAEQVNDIAPKLSDILYLGEDNNVRSVGLNIKPLRAYKDSAGVSMYESRTGQVMKELLRNFNRKTADEKKRVIQDLFLFTGTPPSEVIKRADNALNKNSESFQKLLEYQGDSRGQKDYQRIKAELEKLGKK*	P. triticina
Pt76_030624-T1	APAIPRLGGAPFVAGMVVFYPGGPLIEKAITEPREVGWMVRGINPALRFLSAIGRAAHPGELIGGLNASTKALQSCCPRLAELILRGLNRIRNQASDDLHAQVNLAAQRKAFKDAPEHFLSTRLKPSPGSPHHPDIPAANTKVPAQVAAAA*	P. triticina
Pt76_030631-T1	LPQADGAAARIAESCPLPRRADPEGHPPPPPGEHGAAGRASQDSPIPAGAPLPTPPQPAPGTDATSISGRFKAGCRSLKRTLGRLLRWLRARFTTLKTKIRQRWPSKKRPASSDNGQPYQVLHPAESQQHVPQAATEYPQQAADGSQGVYTSDYPSPAGGSPGGSSLGPAFGPTRPPYPSQEASIEETLKTLHPKIIVYQFAERFNWTPVEGLPGYFKSHGPGIKSGKGGKESLFRAFAQIKYHDQEHHGEVEQEMIRHESDRFSRSLEHSGTDAQEKRRRVEQYVGQLRRGEWPKGVRAGCFAALSHLNIVVLFRTKNDPTQAVHVQLHQHNAWTEQFNGILVEDGGAELLWHRLPHEPLPLTRSLPSPSSPPTPSSSSRGALDPDSPGNHPASTKFKVD*	P. triticina
Pt76_030654-T1	MLHTRFMSTDQVSYWRTCNPPVGNSSNFTQSASTNAYIQLSGSMHSYWRIARNLPVRMHNKKALKHFVLADYTQSASTNAYN*	P. triticina
Pt76_030659-T1	NPNRKGSSLSDRITKPTSGELALEAIVQSTWDISLYKETLAAHNKLASANNLPLLTANEDWIDSTQDGINHTLARLENDLKHNTTNCIKDGIRVSLSYLLIMIDFVDRSI*	P. triticina
Pt76_030667-T1	PEQRKRKDQNPNPEKGSATSTPDEELKRPKRSTPPNSIRPKSIQTLAVPASSKGSPTLRVTAAAPAHSSLVSADIKVPSLIEHKVGYSSALSVVKSFTLQILHCYSVLAQPIPTNNVLTKRGEMEVPELTHTTHQEKAADMESDYAGAKNSEPAEKSISILEFKPMEPKGIRESLFDEFPDERDKASSFEDLNEQKNEKLFGKTDKIAERQLSSLLANFRETNGQIYQTLVERIPKKFKPQGHSYIEKRVIQEKM*	P. triticina
Pt76_030670-T1	DTTNRCIVVYNKPPAVDRMEFDGDFLPISSSGDDAESRTIKNFDFAKCSRRVTGMSSTLAHCYTVNLRALDFCGVHLMAGMTYRARGIVVGGGNLPVLHYNCAVISDTPLDDPFAFADPVNITGVGTICDVKAYRSRFTCEGVITEVTLEHKAQVDESRVAITSRDIFQSSCHAMFVGALDGVSPVTGELLIKVTLGEIYGGNSTGAEDVV*	P. triticina
Pt76_030671-T1	IHPDFVSTIVAWDRQILGPAAATQGEILNTEGH*	P. triticina
Pt76_030679-T1	LPLKCSEIMMSNDKSDSLAPGDSQRGVHPNPTLFAATIIVVKMDGGTEIACH*	P. triticina
Pt76_030681-T1	GHPDACSHRSTVRHALCVVRPRSALAGSGCPLSSV*	P. triticina
Pt76_030688-T1	RDYKLAAPIDPKSQLQNYTFVRELSWSNQDFDVTQDDNHAHIMSVKTHVKFISALFNMKLVFPDGKEIKVKVNKALIHCGFKQTYKMSNGVQFQIDPRFMNIDRWHIKKSANITHNYTWMRHIRGLSGVVKRDDGTKVAYFEAKTFGSSAWAFWTHNRIPLSSRYKIITNGDVPLEVLVALYAAAAVRKDECGNW*	P. triticina
Pt76_030694-T1	GDDDIDPPLNPTNKIQSFSFERQPSWTNQDFEVTQDDNHAHVMSIEAHLKDQVLAHFALDLNLASGEQIKIKINRKVVNCGFKQTYKMSNGVQFLIDPRGPLTDRWHIKQSGYIKQKYTWMRKVQGLSGILKSDDGRKVAYFSAKTGGSEFAASLDHTKWPTLTKYTIKTNGDVPLEVLVALYTSAAVRRDTCGW*	P. triticina
Pt76_030695-T1	SDHKIDPSLDPTNKIQTFSFERKLSWTNQDFDVTQDDNHAHIMSVEAHLKDKLIAKSLFALDLTLPGGERLGIKINGKLVNCGFKQTYKMSNGVQFLIDPRFANIDRWHIKKSGYITREYTWMRHIRGLSGVVMRDDGRKVAYFSAKTWGSEFLADLSHSTWPQSSRYTIKTNGDVPLEVLVALYASAAVRKDVCGW*	P. triticina
Pt76_030702-T1	APSSLALASATAGDSTTAPSENNHGAAEHRRRSAVNQLACDGTPAPTQPTKRSTDEGANVDKAPHAVNQLACGDKPDAATVNAGTTAGN*	P. triticina
Pt76_030702-T2	APSSLALASATAGDSTTAPSENNHGAAEHRRRSAVNQLACDGTPAPTQPTKRSAVNQLACDADAAHKAKYR*	P. triticina
Pt76_030715-T1	DGTTNSSPYTCLADKEKPEASCVRSDKDDQGALTYFVTLATSADSKFSCEKVEVAKKPSTDTACCATGTTPSGGDPDPKGMSKDDYNKKCGKADPESSAGGGDPK*	P. triticina
Pt76_030723-T1	SLPYTCLAEKDKPEGSCVASNEDDQGTLTYFVTLATPVDSKFSCEKVKVGEKPTTDTACCATGTTPSGGAPDPKGMSKDDYNKKCGKADPKSSAGGGDPK*	P. triticina
Pt76_030726-T1	SLPYTCLAEKDKPEGSCVASNEDDQGTLTYFVTLATPVDSKFSCEKVKVGEKPTTDTACCATGTTPSGGAPDPKGMSKDDYNKKCGKADPKSSAGGGDPK*	P. triticina
Pt76_030728-T1	DGIPTISPFKCKGDKGKPEPSCILRQKDGSGTPTYFVVLAPAFDKTTNSCQNVLIQNKPATDTGCCATGTSPVGKPAQKGMKENDYKKVCTKADDSTGGATGSGTSMPVPQ*	P. triticina
Pt76_030751-T1	ALRTTQDVNPSLAIPSTTPDSDLPVNDELSGSSSDKPNQMGEEGIPNTSAPNLSGAIVNSNQPTQHLDDVEDHSNQSAADLIPAGTQAPSTNSTAPAASGPMVTVLPSSTTLSSTPAPSNQTAELSFIKDKSIQEDAHGILKTFQGNLSRQKFQQAYIAVHSFINCCAKSMHKRTPPTKLPQFALVQPECTHNVWVKEIQKYCKS*	P. triticina
Pt76_030761-T1	GTLTTRTVGSMPKPNDVPTVPLDISSGKAGDLGVKMIAGELKALEGSPGSSNGSKVKSNSGNQKKPKPPVTRSRRSPTSSLSRRNRQSKDSPPRVKAIDSGGDGFKQPLHKRSGSSSETENEAIPKEITGKPTTGVMAKTGDIAASNGAATGNSKPPTIRRRRESSIGNVVWKRQHPAGGPHLNEVEKKLPTEHKPNKRNTEPTPGPPKREDGKKGGVRSLLKTMANGGDGGTSGGNDKALKPSTSMKGQPAGEPGHKETVTPPKGDAGK*	P. triticina
Pt76_030762-T1	MELFLEWDMLGRPEEKPKISQPIAAVTQNDRLNPSAASITSARARRGKNMIAPCSSEEHSAWDKSMNMMTNAAEASSSSADQLSTREKKLTAALEKVFGAEHLDEIRKYGFFDLAPRLTNLAAQIVLKDLSTGIRYEIRKTGALIRDACHQGEPILPIHRFPELPDTFKVTNILDVEAYGHQLSQWLEETDRAWIAEFSAEESRLEREDSPSLLLAKLRQVQRHFDNLEEVLTYVPEDFLTVFRNHKRMLEGLESLPDEPPSPSGEDIPLLKKCWI*	P. triticina
Pt76_030768-T1	DVFVCPTPADRQNAINDPNRFTPRDAGYCARPISGAERKEDRKLGYSTLDGYAAWVVRAWPVRGGATCDGMMVHGRGQHAQFRFCSVRGLISDSLSETKMTQRDINILTTHV*	P. triticina
Pt76_030769-T1	MPASRQTLPHVRRQQGQAVESVSATLQGPMISRMYLSTKDQDKLLLSTTGLLAQRRLARGLRLNLSEATALIACVLQELIRDGQSSVSQLMQVGKEILRFRHVQPSVPGGLSQVQVEGTFPDGTFLVTVHSPICSPSGRDPHLLLALYGSFITPPPNLWFEHVQPSLEHDLPGAIVVKSSPDVLTSQSISLNVNRSQIRIEVTNTGDRPIEVGSHYHFSLTNPALRFDCKLALGYRLDIPAGTSVRFEPGDQQMVTMVEIGGSGLVAGGNGLEGQILQKDDTLAIAALIPSLIAKGSEHQPAINVERPVKGVEMSREAYANMFGPTTGDKIHLADTSLWVEVEHDHTCYGEELKFGGGN*	P. triticina
Pt76_030774-T1	SSHPLSHPNSLVKRAEGSLLEAAQIPVQERVEADNLHSAGEFGNLNLNQNVEKEDQNVSSLESKPGKLVDIRESKAENIHDGKAKASEEGDVYASNMKKLSEAIAEANFEDFNQKPFVDQLSILTENFRKINGPLQEILKEKIVKPADSDPKTIRKLEEDLYTKKCKAIESSLAEIQKDMLRTTVGRFQKRI*	P. triticina
Pt76_030776-T1	GTLTTRTIEIPKTSDTSTVALDPSSGKPVGLSENLITGESKALRVEGSPGSSNGSKGKNINGAKQKKTRSLASNKRSSRTSLSRRDQQSTSVTPPKIKEVVSGTQETGRKHGAKKSAMGKRSISSANSPEAPAVARPALVPEVPLRRRLESSSETENEAKPKKTRPMTPRPKLTKRKENEATSTKLTEGQETKEVPKKGGLRSFLKNVVSGGDGVVTGANDKGKGTTSQKPDGDTGKLSPPPPPKVHNDD*	P. triticina
Pt76_030784-T1	SPVTDEVSTIGSQGETQGNTRLNPEARPTEKPRRRAVKTHTYGGIKVFENKGSGSSTTQNSPHKVPQDPRIKIDQNNARARRLAPNKSTCLGFIKW*	P. triticina
Pt76_030788-T1	RPVTHEVSTLGSQSRAPENTGLERELEESRRTGVTRADLRGMPKTCSYGGLRTIQEEGPGISETENSSPHPPASDNARIPRLIGKKSGCFSCLKP*	P. triticina
Pt76_030791-T1	RDMLPDGGYESEESVNSRPKGIRRWPKRKKGKEDLRPLPWASTDGQLSAEPKQGGCFWHWWKF*	P. triticina
Pt76_030792-T1	SNSLVRQGSSKVLSQGGTPANPGLAIESEQAKRARRIREERREERKKLRIGCLELIPEEGTGSSKAKMSPPHPQENTFRNPELGKDLDEITEDQWTASASDRAIRQSCDEEVGCLWFLSLLH*	P. triticina
Pt76_030793-T1	SPVPSELPTEKSRGETQTSSPPTIEEDRVKDEEHYPSESLQGRPENAPLDKLYSIPLTDEEEEEKSSVLTEPTGDSHDEMPTHYSQSEIVELEPLPIREPPSRELYSSPTEPNNKYLAKIAEKPSADEPKWCGCFPWAHGK*	P. triticina
Pt76_030800-T1	APALLNLGEKPFSPVPFLPAIVAVKKVVTAMEDIPKFFSQTERVPILLEKSSTEISPVGSVAVLRGHPSASIQGSEVLHTAQPAKVAKAAE*	P. triticina
Pt76_030802-T1	IPAPHDELPVGLEDADSRTQASVSKRNYTPPGLRCCTACPVC*	P. triticina
Pt76_030809-T1	VPISLDEHPGHTLAEPAGHPAALVSRRDPGTSHSTAGRQGGDGGLDRLATPSQPEPLERRATNGVDVGVQLDLPLPGSLGGSSLARLIDNVIPSIPNVVGSLFPGSLYNRPGFPIIGGQPAAARTRDPPNSTPKTPGIPPQGLGMYVSLSIFTNRYPSDQS*	P. triticina
Pt76_030812-T1	RFRCNDGSEPDSVQGVCVKPIDLLTDPHKVPEYLKPRLINKNYIVMDATWLFDDRYTCKDLKVADVAPPERYCCIREPEEISKYTRSKTHQEMADLHCYTRDGKKKSR*	P. triticina
Pt76_030822-T1	TFRCSDLSKENKTKDHGVCVRKVVDNDWLNTEVNDFDLTVGFLRLDANAKGGDLFTCDGLKIAEERITTRYCCDLVKDIHIRPITQGDLNLHCYTRDAKKARPR*	P. triticina
Pt76_030827-T1	GRRSHGIRRRFPANIKRDDAESRTIENFDFAKCSRRVTGMSTTLAHCYTVNLRALDFCGVHLMAGMTYRARGIVVGGGNLPVLHYNCAVISDTPLDDPFAFANPVNITGVGTICDVKAYRSRFTCEGVITEVTLEHKAQVDESRVAITSRDIFQSSCHAMFVGALDGVSPVTGELLIKVTLVEIYGGNSTGAEDVV*	P. triticina
Pt76_030828-T1	VHPDFVSTIVAWDRQILGPAAATQGEILNTEGH*	P. triticina
Pt76_030833-T1	GKKFQYMMVDPSTEYIKVQYTTTRPSFRSEDIRTRRLDLKEVCGALEKKTGGKKASEKLKSIAQGKWAGQTHLIVDYKAEDFGRHWTSFNSQYIISHANEKIAKLINEVCTKQLNTQPSIIIIPSKDFVHIQHPVATPKSKTGSYIIHKGVQTQELLSALEQIPHAHEAFKKGVRLNSDEASLSVEDELSKAMSHLELDGMRWSHQDISMKLVEMDQKESKMVREAFFQQVGSLPQLPVYIGHKIKGLAH*	P. triticina
Pt76_030847-T1	GKQFQYMMVDPSTEYIKVQYTTTRPSFRSEDIRTRRLDLKEVCGALEKKTGGKKASEKLKAIAQGKWAGQTHLIVDYKAEDFGRHWKSFNSQYIISHANEKIAKLINEVCTKQLNTQPSIIIIPSKDFVHIQHPVATPKSKTGSYIIHKGVQTQELLSALEQIPHAHEAFKKGVCLNSDEASLSVEDELSKAMSHLELDGMRWSHQDISMKLVEMDQKESKMVREAFFQQVGSLPQLPVYIGHKIKGLAHSCKFTFPIP*	P. triticina
Pt76_030853-T1	APAPAVNQLACDGTPAPTQPTKRSAVNQLACDGTPAPTQPTKRSAVNQLACDGTPAPTQPTKRSAVNQLACDGTPAPTQPTKRSAVNQLACDGTPAPTQPTKRSTDEGANVDKAPHAVNQLACGDKPEPATGNAGTTTGN*	P. triticina
Pt76_030857-T1	SITIPSDRHIFHGNLGLNSTNLHRGGVAVGFLPGFRERIAPNAVRDINNLLPAPMAIVGDYVHLAEHDPDLSALDLHLPHILSAPGNPVWQIALLPSEGLDKVTPYVAERIAIKMASINRLGITVWLRFAHEMNGDWYGWGLKPDLFRAKWRMIAHAIRARTHGTYMLWAPNVAFGSYNDSIRGGYSRYWPGADTVDISGLSFYHFGGERRLNVLPRPGEALEKIQEFSELYGAGQGKPVVLAETGAAYTTSLSSGRPTVGGASNHDIKFAWLQQLLSGEIKYHVPELKAVSWFELIKDENAGVQGTSVRCEDYRLIVGEERLSQDAVRYLSSGY*	P. triticina
Pt76_030869-T1	LHGAHVYSWKVQGQDQLFLSSASSISGPAAIRGGIPICFPVFGPPPSREPYSSLTQHGFARNTKWSFEGMEEGSDWVEARFSLSSKNSEVEKVFKPAFDCLYKVKIYQQSLVTSLEVTNPSESSLEFQALLHTYLCLPTQGTPQDVRLGPLKGLSFADKVAQGAVAIEDRETVDFLQGEVDRVYRDVPSVIEVDLGHGKKMTIKTEGLPDLTVWNPHEAKSNAMADMENEGWKRFVCIEPGQTSFVSLEPKGVWKGSQELIAHI*	P. triticina
Pt76_030883-T1	QPPDVGPRDWIPHGSARHGPGKRLSVCLPLAALTSRVDPKHRNYIRAAPRKLPPVD*	P. triticina
Pt76_030887-T1	APTPDTGTPPDAKPHGVNQLACNNEEKPPPKKRGEEGTPDAKPHAVNQLACGGDAKTDNAAPTTTP*	P. triticina
Pt76_030891-T1	DKATELEEVLRAPANGFRGAQLDKNEINKIPDAKNPLLQHEKDPLLEHQKDPPLESHADADPSSLPTFLPKEKSEPKKNIFIRFWRWLIGSHKTERPPLGIPGAPDPRLEEYHPNQPWWSRFWKWLTESVPDRRLRPSAFPKIDELTEPFIPPWERWGSMKYHPRTPTDTREHFVVTMRVLGDKLREDPSEAKHMWNEALMKAGGTPLRRKILSTDLFFQLCERLSKQEEKGAKFVNMNIEIGKAGNRIFKGEGYLKEELKSIVDRFQPGYAHGVTGTKWDPDFYRRPLSPLLLLVDRPELSPRLSKYAKWYRKGVDLFESLKETVAALKDYYAESEKLSIAHENYEDEVLYYFNHLDQIDDRNFMTDITREGLSNEELEKIKKKAGQGNTEAPPAAQGHPESASAAAQGHPGSEPAAQEHSGSEPAAQGHPGSEPAAQGHSGSEPAAQGHPGSEPAAQGHPESEPAAHEHTGSAPDSQGNTGSAPASQGHPK*	P. triticina
Pt76_030892-T1	QSPCYIIGNKVLPKDVRPPPEVGCDGNNFVFTVIPDVTFNGLRFSQINFENRGIGVTPLGFAMATFSAGNGQVPEFLETAGKLYTAVNAALRSTGERNILKQLKVVDFFIASQIDANKGVNGQQGQKRNLKKVFTNCSKKNCTPGERGQIEVMINKL*	P. triticina
Pt76_030900-T1	ALLPTDGPVLRHLHYPPSLDNSYRSHRLSTGTVSTHVSIVPTGPPGPHAQLYSIQADNPTPSRARIKLLLGDRKEADDDPLYLDAETDLTVLATVHGWPPYVEVLYTLVDLPHDENEADIAEAPTA*	P. triticina
Pt76_030907-T1	VSSLFRKQNVDSVLSPANPAWMTEFVDEAYQTIVLAHQTVTTGQFEDAQVKRSLHPLMVEFLRKKRRRLLGSYSPSHLISWMKHPPPAQESELAVVSMRAAPFDQAGTLVQLNVRFRSRQSLKIRDKRGLVVFGSHSEPQPIMEYFVFQKRMGQVNEFFCLLQQVDKHPKPDCLPV*	P. triticina
Pt76_030913-T1	QNSGSGASGGDLSIGPIPSTKTYPAGTQSPIPGAPPLPAVSIDSNQYPPLDKIPPTDSEVVKAWLSKIDLSKAPTSKPTGLNGCSNTTFNADAIAKAGPEGNCWWSCAGCTRSTDITTCPSKGTLGASFDDGPSEFTPTVLQYLAENKLKATFFIVGSRAISLPDVLRAEYMAGHQLCLHTWSHPSLTSLTNEQIVAEFAWSLKAFKDILGMVPNCARPPYSDIDDRVRYIMNAMGLKTILWTRTSTTNFDTNDWKVVDGINPASTSIQAFQGFLTAATTLQTGFIVLTHDLFSQTVALSTKHFLPTALKTPGMKVQSISDCLGQSPGASYFETAGTAGGAASGGTAAGGTAAGGTAPGGTAPAGNSTSGQNGTGKSGSTSPATNQPGSPAKPKDSGASRTKVFLWQSALFLVIILVLV*	P. triticina
Pt76_030915-T1	TPVEIVLHNAAQGPRVKPVMGWNSFYPFGCGKHVKIKGLKWQADLMAQKGFIKAGYTTFIIECGWEAGSTHIPFAPHYDLIYKHRVLGNYAHFREDFRGRQLRLGFGTWAGPQICPRYEGENSHAKSKKNLQAYMHALFKALGATYISHRPCDWAKPEILQNPDSANQVNSRYIEMESELAKTGSRNEIFYATGQWGASPSAKDTKANSWRIADDTLDNWNSFIRTLNALYPYSLSNKGPYNDLGFLQFGENKLTMAEKRTQFCFWAAAKSPLIISTDISRLSQEEIELLTNPGAIAINQDNLGKSITLNRRYPADMDIWSGPLSDGSTVAIIINWSDDSSQKTIQLEDLGFSSAHVVDVLTQKDRGIINKTLITTIDKHGCLLIKLTETRPALKRNFQDFPVEVAEIKGSATIKLTSQGVKVAGNLMPDGKSGVRWSKIPGSKNGPTLVRLSYINADLSPGNMDDSKLNFKHTAFIINDSAPYYADLPITGLTWDDMAEGFLVALPLKPGENTIFIQGEAGQYAPDFHKLSVEKTE*	P. triticina
Pt76_030918-T1	SMFPCNDTSKPHAKGVCMAKIIVPDERGSSGASSFPIEWDGKEWLAIEP*	P. triticina
Pt76_030919-T1	NDDSHFIGELWESPRTQHSGSDFINDPLQPNQRNDFLNPWNGDLLFSTYPGSYGELHEAFGSQDSSLAHIPQASLKPEITHSQNCHTSPPVTNDQATQMTNRAFHAHVTNTNSQINNNMEANIALNKDEKLDPINPGTQLFQLWETSEPNDTFDFDHLAAWLNFRKDDTPSSLEKIQDENRTASSKYKGALSPKHSLDSSAINNPIISNEAGSFLDLRENNLSFSSHSGGCGGVQEVIDSGQNPLVEYHQPQSMNAEDSHNKNDDTLFKMTNQEAQMNPRSLKRHETNNDLTSNEILEAKNPFSQDELWENCATQTLHSWENSALTQEFGFNQLEDLVKSKTEAKKYQSERNQEAYKKSFINSEDSLSSLFS*	P. triticina
Pt76_030927-T1	ALRLGEVEDNPDGLKLSHLHIVKPDVHRSFVVHKLSAGTYRTTVWVVRRAANTVDIQALNPTDHDVGIKLEVDRFEPEKYTTSLPGIAVGLTKLLTLDYMPEKVLVQFILSEPPNEASISQGPAASISQAPTDNYETEDDASSSKID*	P. triticina
Pt76_030931-T1	KFLCNDKAKANINKNTPVCMVKPSEQANKYYWTATSATVSDGASHTCEGVKIFELSTDARFCCDVDLKKIFERWASQIQQRRGLGWLRSR*	P. triticina
Pt76_030938-T1	VPLPSILKSSFGSLDAAGSFGAATSLSKSASTKLLDSKNILSPTDPSIETLKTDSKPKKITCLTIGSRGDVQPYIALCQGLIAKGHTCTIATHEKFGGWIKQNGIGFRPVAGDPEELIRHCTANGMKSISFWTQGKKHFGKWFENLLTSSWEACQGSDLLIESPSAMAGVHIAQALNIPYIRAFTMPWTKTGVYPHAMAAMGKSWGAWMNRLSYKLFDGITWLLTRKEINLWRENYLRLQRTTLAELKLSEVPFLYNFSSHVAPKPTDWGHLIQVTGYWYVKPTHNEASVSNDLKQAIDNARKQGKKIVYIGFGSIIVPDPKKMTDAIVGAVEESNVFAIISGGWTAGAAEGATKGATEVMAEGTTEAAKIVPKKAEMDAEDATAYMKRKIGERSSSMHYVDSVPHDWLFPQISAALHHGGAGTTAASIRAGIPTLIKPFFGDQTFWAQRVEKLGVGTHVQNLDKKSISAGLIKATTNKEQIAAAKALGKEVSSENGVDRAIELIFSFMGASRSLIEETRKFNLQKKPQVSLLKLEETRAQIDRILDDLTLVKLWQVIRLNKIYPTTESPSKSPNEVKLSTLKIKQPNKSFDLDQDLSIKPRA*	P. triticina
Pt76_030942-T1	KFACQDKSSNKNKAATVAFCMRITLDSDTRSLKWPTGKKKSKWITNIAKPEEEAYTCRDWDIFYHPATRGVCCPPKKEKMTYEALWPANPKDIATHCYYPYSIHPWWKKSWKKPGKTHRI*	P. triticina
Pt76_030949-T1	AGPRWSRQGYLLRQPGWSPLTPVQWCWYSQSPVRWCWYSQSTSAGQSRVDEK*	P. triticina
Pt76_030954-T1	SDPGRTPQLSSSKLLPRGNDDSAVTDQLKTYRKATKHKMKNIHRKNTQFHKKAKGKKACKTQHAKKSKAHKTKSKDNFNQEKEKYLLPTQPPALGSILHATSVCGSAQPTRSITESSGPNGSESFLNCGITGDGWKPAHVTISMLTHISLDQEPAKSTFAPCQKFRPLFEKHGQDHGIPAIFLAAFAMQESSCRPDVLGDQGGAFGLMQITKDKCGGAPGGNCSDPNYNIKMGAKTFADGLAEANGNVLQALGAYNGWFEGLTKDKAMEARKQGCCVCQQNLDYLQQFLNAWILGVDPHSRRLGTFRNLDVCESEH*	P. triticina
Pt76_030958-T1	MELEDVPGVTKIDSDRIGSNKGLMAGSNPVPGTLEQGQNMNKDSFSSDFDEIKDDKNKGSMDSEATSSSTSRPFRNKGLVFDSTEEEERIAKGLNSIRHFSKQFSKITIDQGDQGNSIKNDYKFIYKILVRWYQDFLETKIDYLFEKTHWKNKQKVSETFEFLLELIRGISPKKHFYRRNYFDVQAAEESYDHSLNRLSPFQRANIYRTLAKNEIYQPTNLPETKIASHEMEITLEELQNFFAGYMKHLLSFEEFRPFYKFGTID*	P. triticina
Pt76_030962-T1	MELEDFPGLTTIGSDKIGSNKSLMAGSNSVSGTLEQGKNIKTDSFSSDFNEIKDDDENQESMDSEATSSSLSRPFRTTPSFFESTEEEKRIADGLKPIRHFSKQFSEIKIDQERSIKNDYDFIQKIMKKWHSDFNKTKAIILVKRIPWHSQDQVSETYELLLDFIESIPPKNIFGRYNCFDVRSGEISYENAVNRLSPFQIADIYKEFASKKIYTPTNLPHIKKSRRDMKITLDQLQSFLAGYMKKLLSFKGVWIPYDGCTKIDIKNEGKRRDFELKRIIIHVIDYMLKYKIIKGNHFNKHFENKETLDICATTMVMNYIIQHGNLFISDIDKWYQYPSSKLMPAIGEFSDFRIFTDVLSKKGQMMFSHRSLATSISHIYLDLHNLSEIEEHLKYFSFWDVIELLQDFPNRIQKENSLIQRLDKAYQKLIMLFLSEDMSLMEQYGQGARVLAFFMLQFLHDNIGNGKEIFEIQNEQIKNELQNKLKSSASIFEFLAETNNISTYMKSYFLHDIYLKKQDYWTLKSEPKARYRHAEKVLPCIEEYAENLKKKYHGTISESMDHAHYFFLNRVIKDSTEHYQKILQEAKKEFLPSWLRNQST*	P. triticina
Pt76_030970-T1	MELEDFPGLTTIGSDKIGSNKSLMAGSNSVSGTLEQGKNIKTDSFSSDFNEIKDDDENQESMDSEATSSSLSRPFRTTPSFFESTEEEKRIADGLKPIRHFSKQFSEIKIDQERSIKNDYDFIQKIMKKWHSDFNKTKAIILGKRIPWHSQKQVSETYELLLDFIESIPPKNIFGRYNCFDVRSGEISYENAVNRLSPFQIAAIYKEFASKKIYTPTNLPHIKKSRRDMKITLDQLQSFLAGYMKKLLSFKGVWIPYDGCTKIDIKNEGKRRDFELKRIIIHVIDYMLKYKIIKGNHFNKHFENKETLDICATTMVMNYIIQHGNLFISDIDKWYQYPSSKLMPGIGEFSDFRIFTDVLSKKGQMMFSHRSLATSISNIYLNLHHLLEIEECLKKFSYWHIVEVLQDLQKGRIEKENSLIQGLDKAYQKLIMLFLSEDMSHVEQLGQGARVLAYFMLQFLHENIGNGKEIFEIQNEQIKNELQNKLKSSASIFEFLAETNNISTYMKSYFLHDIYLNKPDYWTLKSEPKARYRHAEKVLPCIEEYAENLKRKYHGTISESMDHPHYFFLNRVIKDSTEHYQKILQEAKKEFLPSW*	P. triticina
Pt76_030973-T1	MELEDVPGLSTIGSDKIGSNKSLMAGSNSVPRTLEKGKNIKTDSFSSDFKKIKDDDENQESMDSEATSSSLSRPFRATPSFFDSTEEEKRIANGLKPIRHFSKRFGKIKIDQERSIKNDYDFIHKIMKKWHSDFNKTKATYCVKRIPWHSQDQVSETYELLLDFIESIPPKNIFGRYNCFDVRSGEISYENAVNRLSPFQIAAIYKEFASKNIYTPTNLPHIKKSHCDMKITLDQLQSFLAGYMKKSLSFRGVWIPYDSCTKIDLMNKGNRRDFEPKRIIIHVIDYMLKYNIIKGNHFNEHFENKETLDICATTMVMNYIIQHGNLFISYIDRWYQYPSTKLMPEIGEFSDFRIFTDGESG*	P. triticina
Pt76_030981-T1	TEQLYGGMVAPRRLPYHNWKEDYLGVGKTQRGNSNVFFTKNEDLEALATLQSKLTIQIGKRYVENKPAEEDMPKIRRTFALIDRQQEDIGEGISKRRNQILEGLKELIINYNFQVNPLKSDTWSISFESILAWKYVFQNIDFLLKNGMVTKKSVRKTFQEFFKKDELVRQVVAYASKSFQLEIEEDIWKEHINLTEHWYLRLLNDCFKVMSDEQAATLDLSFLFEKMKIHGNKWITYNPSVEFGETLDSFTISKYIGKPQAEEIQDDIAKLFKLLQWKSDPLGPSLIDGPEKDLIASICGVLEFIRGKYNLEGKKEDMVLEVAEDLEIKINLTAMYWKVFESDRMISDYYNFWFEGAEVLQKPISPPEFELVVKKYQKEGTKFLPKFEKICDEVLKRGPKDSLYIWLNDREHMTRMQSIGKMLFNTIDTSKAAEKFKEKSF*	P. triticina
Pt76_030988-T1	GFGETLDPSRGAIEPGPRHSPKPNKHPSRNHRTYPMAAPSTNLVRLIVEAGKASPSPPVGPALGSRGIKAMDFCKLFNAQTSHIEPTIPIRVNMTINGKDKSYKFKLNSPPTTYFIKKHLNASSSSTQSPSSSSSPPPAKKSSAASDSKAHSFIGSELSLKFIYHLALIKKSVDHEDLEHIPLESVARSIAAQVRNMGIKLVP*	P. triticina
Pt76_030990-T1	KQITIELPANGAVLRPGQQANIILKLTSAAPQALEAALSHLVLKTLYTSDLHIDPRNYSYRLSLILPHKPSLSLC*	P. triticina
Pt76_030991-T1	NDLPPAIRLPLIDRAGSTFDFIPLSGTESHEQEHFSMAEPLPLFPISAGGTKDDRNRYEGHFPDASTGPSTTLGEHRANKYLPDLSANNEQQSSREEILSLFPLAPGGAKDLRERVWNTPAEQGHLQNSPGASNRENPSLPSLTTRRDTARLNLVNHQGPSQTSGKDLQTGAPMDLIAETPPRDSKMTAFNPPPGSPATSKTRVEQEETRPSVQSLAEAGHVPTPGSINTVAPEEGTDSQKRFRDIVSEADHDRKRLKYTGSFNDLCIENLFAADRWWPPSDGSRSFWPWTSDSRNLEIAGAPMNLAVERAPPSDSEKTVTFWNQLSKQTLEWKRPMESEQANLAAYFMAIHFKLALLNIPSQFELEKLHESHHILIPFAYRLLMKPLSIEIWGRILVVWRNLWHEEREIVRPSATRKRSTDEVLKKFLWISNFICETTIPELFRDSSAGLPDSSRFRQATSKIIKILSDGRVETKSVLIGPRESGIHHVRGQMVKELGLVNRNSEVESESERLMRKSVLDAMAAQADPITPDAAAVKKVPTSDLFDKNSWTTIIKLSNGVAPHAPCLYMRRMPRELKPNLKTLFARVHFDYAADLRGSPIPSLKMDELISFDRQFGVPIGPESVPQDQVAHLPNPSPFLPQRINRWFHHKFVEILQAEKYGMVIKKSQPRKNYRRKSIAFTSRTSAPKSQALGSS*	P. triticina
Pt76_030994-T1	NDYPAINPLIGRDGSSLDFIPLPGRGNQERQHFTITEPLLLFPLAPGEVTTDRKRGGVTLAEEDFISKRPRPINTDTHCADFYANDERQLKSDPPLSAVPFAPGAGTGSQKRVQETLADEGHVLNVLKRPEPVTTGTRNVPPQVNHIATGAGVDSREQIQAIFSPEWRPRNYWYHHHIFADNRWKPPPSASRGFMSSTTPFDKTRLDLPNHEEASPVSRNNPPTTAPTHFIAETPPSNSEKTLLLPHVDSPSVPMRKREKEFWNELSERTLEWTPPMVSEQAILAAHFMAIHFLKALSNLPSRTELESLHQSDFILIPFAYKLLTKPLGIDHWRRILVTWRNLWAKENDTATATGARSTGDALKNFLWISNFIYESTMPELFTYPETKKTLFRFSNHESRIIKFLSDGRKIPTEVFDIFQRDALRHLKNTLTQECCEGKQNLVEAGSLEPTPCWKSILADLNLQASPITATSEQLKKVAASKQEKFFPAQTWCSTYMDGGASKPVLYLKRFPSGLRENLLLLFETINFDHAAELRKFPPIPNPQFIELMRTYDQHLSKSTTSPSKNVLVRFLPERIHQWFDEKIKILMQEEK*	P. triticina
Pt76_030998-T1	NDFDPVIQPLDDRSGSTFDFITLSGPEDYVAEPLSLFPISSGGAKDGLKRDEGRVPTSSRPITLGKNRADEYRQDLSANNEEQSTGNQLLSLFPLAPGGAKAERERGCNPLAGEGHLTNGLGPIILAEKHEDNNFQVLLDDNDQQSTHNEPMRGKDSQKKVCDNLAEEGHVPNRRGPINTGKQHAEDLFTNNQQHGTSEVAAIVTGGGTNSRKRDRNILSQENHALNRPRPIELHDNVWSYPQHFLSNNRRNPYANREFPISTRMNSQNHEGPGSVSRKAPAPRDLLAETSFRDSEKTTFDPRLGSPSEQAKFWNKLSKRSLEWTPPTISEGAKLAAHFMAIHFQRALSNIPGSFVLEYLHQSNQILIPFAYRLLMKPLKTENWARILLVWRNLWIEETDSIATRIRRQSLGEVLKKFLWISNFICESTLPELFRYARTAGSHRFRFTQCESRIVNILSDGRTNLVSVINGNRQTDMDYLRKLLVQECYEGNQNLVEAASWESKPSVWSLVLTELKTQAFPITPKPEDIAKVVQDLEPTYLFGEATWGHIVGTSDQLLPISRPCCHLIKLPGGLKTELKNLFECTGFDHLADLQVRTSPLPTSSNLHSLISLLDNQLNSRILAPSIHKRAHFLHERLHLWFDEKIKIMLKQEAEILQAREKRKTMT*	P. triticina
Pt76_031007-T1	IQDIFEPIDTSCLSSHENQVQQSNSQDLCSNISSNIYNKGRENIVQNKIAMVDHDRIFCAPEDLGNTNIQPGPSTIQSWNTRKSVPLHMKAQDQTLHQISGPVVECPLSFSVERRAVNQDIDLDHECKDERPSTSTDSNSRAGCMDLQPPGGTKLHSCSKNSITKLQPKNEDEKVDLLGSFLDSDYMETAANKVLGKHRRESSYKEKFCKKLKFSSMGNARSSRENSQVKKLVDDQLIGVAPVGKKPKKLHPFSKMGVQRNNDDNHFFKQSRKEGRSMGQISTSRQGDESNFASSSLGTSINLKKGMGSISIQGGGENQPMILDFEHRTHKSMGNDKTRKNCDSHIIQESFPKKIKPNKNMTKKNSK*	P. triticina
Pt76_031011-T1	MNVFHEEPATQLESVGADRMTEMTECSSAARHHPTSSSSELSDSIPICLPSSPKGISQSGGTEDPALHSNHEPQKAQWEIMLDEGIEEISHGGTTSSGNPVSEIDSHTHQQMLNGHGHSSDSPPHSHVISIEDPQQMTIKINGKDYPRQCPVCREELVDDRKEDPESVPKDSHPSPGSTNDPPNDPKNAPNEEPESPILAWPTCGHALHRKCAGPRQVVWYDICQLCRYNQNANPSRSDLKDYPVVGVGSELLVKKVKTVERYKCDCPSILKNSSLYVVGIPLLLFTIVLLVHLH*	P. triticina
Pt76_031017-T1	AHLWLNHEVVIESRVIDAQEAVDEPAAIDAPFSHPGHEKAHVVGKYDFYTRIQVDPDGAIYANNPFPCGCWYRITQDSHQLKQHYFQTSTPSGDFIGTLNRKSGKKTLIEISYYLNANQVDTIVNHLAIGPPGLKAAFIRPMHERLLLEPASSIREPQIQPTGKQSQGSNVPQEDLPSASKPLQNLAKAKSMPISLC*	P. triticina
Pt76_031027-T1	VGSFPLHTLAVQESSSPSWTNYSAFVVFGDSYSDNGHPRSPEDQRSLAPKPSSGGRFSDGPVWDEYLARKLSKPAGPNITFLNYAYNGAFIDNRKHKLPVRPVPDTATQIKTYLKDLQKRAEHPVSEKVFGGRILHALWIGINPIIAIWRSEIYGNQTHCDSDTFLDPKLVAQLDTQVEQFSQQLVELLTKPNISQCQADYMIMTIPPLTNTLLASMESSNAAKGNHTIAQHNRQLLGRLTDRFNTKLIEAIQRITPQFFEKRSRITVFDTEQLWNDVSSAPEKFGIKSLDACVTDPRKPPCKKPREHMYWDILHPSTALHESLSTAIMNFLGHLGY*	P. triticina
Pt76_031033-T1	HNNHPPLLLPTHAAHPWLALGKLPAAHSHQPIDLLWTWANHSPPATTTPHLHRQHDELRFSLRSSRENLPEPAVRQRTIIAEQQPHWLQLTQPTIITLTDLLHTEVVKRHPPKPVVFGFARRVQVTP*	P. triticina
Pt76_031034-T1	PRGMPGWRPTCPGVWLGDGAWYSKRCVDAEVRAPDQCRICGG*	P. triticina
Pt76_031036-T1	YSKFLCSDKAKDDTNKNTPVCMVRPSELANKYYWTATSATASDGASHTCLKYLKCQQMQGLVATST*	P. triticina
Pt76_031042-T1	NQQTDLQGGYESQGFPSHIPGLEDYSASDAPHVVNNPIIQSYAGPQIGKIIHPSEFYAQPSGGPPDHTSRQTGAASYPISGVPVGPGHQVDSNMYTPAPAGLQGSASTGHLQHGSGFPNSEDLEFSQPVKSKAGGGLFARNPRCIIPRRCRAPVRCASQGSCRALARYCWKKANRCRIY*	P. triticina
Pt76_026556-T1	LPSPDPAPAKFCDRKKETKCIHDRCLLATCCGLEAGANGRACRVSCSMQAGCSG*	P. triticina
Pt76_026564-T1	QQQPGQLIFSAPNNHIDSQDTSCPANPPTSCHLSSGDGKEPVNSCCTNTPGGQILLTQFWDFHPATGPSDSWTIHGLWPDNCDGTYEASCDPGRQYRNITQILEHGGGQEALSVMNKYWKDQHGNDETFWQHEWSKHGTCISTLEPHCMGSSYKPQSEVVTFFNRTVDLFKSLPTYEWLKADNIVPSATTTYNLDQLQEVAKRHTGQEAVWNCRGHSLNEVWWHFNTVGTVADGKFVHASPVGPRSTCPYKGIQYLPKGHSGGGGDGGHRPKYPGHEPHDPPSSRKHFIYVVDEQGQRNGCLISNGNWLSRATCASFSISVGHDDKALLEVRTRRGACAFEDSVFKCAKGLKSEGFEKNGDRLVHEGQEVFYSDKVPEGSTQVPIIKSKSKNSLRLEIADAH*	P. triticina
Pt76_026570-T1	MYCHPGSSAPIFYGRVDNSATRPGELPVVAQLVKSSEGGTTSYFPKTHGVDQVSQERRNVNLDDSDCLLDLLEQGLANEIQIRQEVQKSKAANLYDFLRNSVTKLVPQTDFAKLTPKVDGNRWPSTLDFCDWFSRTGCAEGITRDTEAAYPGNSVYKSTLNKYNYPPPGIPVSEQP*	P. triticina
Pt76_026575-T1	VEVVPLVSSARGRLSILVIPSAATHSQPASRLDQY	P. triticina
Pt76_026576-T1	FHIVLLEIDSKVGTTGPEFSLPSKRFCPTRQFAQIPHLPKRSESAIWYHWSNLLGCSAIANFFSSMSPMQCSAWYPGGTTFCCRYNPRI*	P. triticina
Pt76_026594-T1	LALDRRAAVSSDLDAQNCSADVEVFRPARFVAFRRITLDQILKITSIHHSDRRCQVSEQANMLAVLCRDEAGGCQGYPSTVRLSRYLKNAGRAFTSQRCGLA*	P. triticina
Pt76_026599-T1	HPLGENVLPVSTHPVPRLADTQMEHFEGSSSHHGSLGSDHGESNMVENSHLDAVENFKRESALVPVIWEPKSDLENEEHLKIHGGSDEVIRSKLIGLENDSSRIQKSFEMFEIHLTKAYETGSTRFHQFVQDSELAIKFHRKIGILQRWKFGQLSRVKPEAFKHVILKDKKLQKFPPQIHVPHLEIIHTLVNKCVEDIKQIMTGCKSEFYSYSNSYIQGRFSEKRHILQYVLQEINLLFNNQFIDDRMIREIFQAEKSVWFLGYANLWHFLEVVYPHAQGMPNITHQPFWKSEFKFLTAFGERTQLMMEFDFLIDHLMSHVHNSEEFNKSNEWIAFDASFFREHYTDTLHDEKMQASKLIFLEWNNTHLEFIIDFKNLRHLLLQSLKTNKLSISRSVCQIMSFIETHIFTGITEESFELENPISSLPLTFFGISDQLAFDQESRDFKSLMSLIVGKSRQSYLQYIENATRIHQEMKQKTIQKNFVKLIELVENQAEKNQLFYKDPNLKSMRSELCKNNDQYFLYLTSMASYISKKEVDGLFTLLEENYYR*	P. triticina
Pt76_026599-T2	HPLGENVLPVSTHPVPRLADTQMEHFEGSSSHHGLGSDHGESNMVENSHLDAVENFKRESALVPVIWEPKSDLENEEHLKIHGGSDEVIRSKLIGLENDSSRIQKSFEMFEIHLTKAYETGSTRFHQFVQDSELAIKFHRKIGILQRWKFGQLSRVKPEAFKHVILKDKKLQKFPPQIHVPHLEIIHTLVNKCVEDIKQIMTGCKSEFYSYSNSYIQGRFSEKRHILQYVLQEINLLFNNQFIDDRMIREIFQAEKSVWFLGYANLWHFLEVVYPHAQGMPNITHQPFWKSEFKFLTAFGERTQLMMEFDFLIDHLMSHVHNSEEFNKSNEWIAFDASFFREHYTDTLHDEKMQASKLIFLEWNNTHLEFIIDFKNLRHLLLQSLKTNKLSISRSVCQIMSFIETHIFTGITEESFELENPISSLPLTFFGISDQLAFDQESRDFKSLMSLIVGKSRQSYLQYIENATRIHQEMKQKTIQKNFVKLIELVENQAEKNQLFYKDPNLKSMRSELCKNNDQYFLYLTSMASYISKKEVDGLFTLLEENYYR*	P. triticina
Pt76_026604-T1	AGLICCSGWRSWLFKLLEVSSAGTPPTEKNPRMSFLAVLEQCHNHPTLGGEHPAGETLVPLYLHLPDNLAGLSLRRLPPPPPIKRLTTRRTSSSSSAAAAAAAGSQKFKPLSSYLTRSNSSDQLDNNPFFNEQAYQPPWDQAAQDRDARQPIGFLRPAVLKALIQDNQHMNRIHSQACWKLFYPPDQGQETGASLPARVSFEDWINQAEDRIETRQEHLDRLVRGWKEIGLFADQLSGWRNEVYSVYGPKDDSLQLPGANLAFRIERAAVGLFGFLSFGVHLTAYIKKDGQYLFWIPRRSATKATWPSKLDNTVAGGITSGESGLDTIIRECFEEASLDEETVRSRIRPTGLISYTHRSPEGWIQPEIQYTYDLELPAENTIVPKPNDGESEAFRLMTFDELAEALRADSFKPNSAAVLVDFFVRHGLLSETNEPNYVALSTLVKQPVFLPLP*	P. triticina
Pt76_026618-T1	TELEITIIGLQNSGKTSLVNVIMSGQFSDAMVPTVGFNMRKYTKGSVTIKLWDIGGQPRFRSMWERYCRGVTAIVFVVDSSDPKAIESSKIELQSLITKPELSGIPLLVLGNKNDLEQSMKVQDLIQQLELSKVTGREVSIYSISVKESRNIDVALSWLLKRAK*	P. triticina
Pt76_026619-T1	EVNLMPEATRRLNLRTNFNYWHIVHPESPPIARPDLPTCEITVDVGTRRVPNDGG*	P. triticina
Pt76_026634-T1	KPVFKISHGADQGSTANMVRDVDGHQLSSSGTMFRDLKESSDPQPAAIPVAQKQMMIADSPESKQSINFYGLEARGDEFRILRESLSMAKKNLIKSAYKIRKYEIAHRDYKLKLGPEKEKNQKLQQNLEELENICKEIQLYMPGQESSHGTLKQLAQRIHKVMSSNKVISPTIPFKELTMDEKKSLTQVWLEDLNSLLHKIVSVEDLHKSLSDSHRVLLKDEIFLSLQQLVFRTVEILYKEDMISLKDLQDFMALKNTKELAQINSKVTEAQARSLIPIFASFFYYPGLFTLVECGVL*	P. triticina
Pt76_026644-T1	LAEYPHMRLCPVPNRQKGETDRVSVEFMIKSPSSDSELSEMITTATLKTEDIKSALAKLGETDEKRDAVDSFNGFLNFNAREGFYSNYLTVDAARAPDGSALGYWEKADRYDYKCLETLAPGPAQLVNLICAEKIAAKFPKEYPHMRLCPVPNRQKGETDWVSVDFMSESPSSGSELSAMITTAKLKTKEIKWALAELDETHEKRDAVDSFNGFLNFNAREGFYSNYLTVDAARAPDGSALGHWEKVDRFNYRCLETLAPGPAHLVNRICAAQISAKITPEL*	P. triticina
Pt76_026644-T2	LAEYPHMRLCPVPNRQKGETDRVSVEFMIKSPSSDSELSEMITTATLKTEDIKSALAKLGETDEKRDAVDSFNGFLNFNAREGFYSNYLTVDAARAPDGSALGYWEKADRYDYKCLETLAPGPAQLVNLICAEKIAAKFPKEYPHMRLCPVPNRQKGETDWVSVDFMSESPSSGSELSAMITTAKLKTKEIKWALAELDETHEKRDAVDSFNGFLNFNAREGFYSNYLTVDAARAPDGSALGHWEKVDRFNYRCLETLAPGPAHLVNRICAAQISAKITPEVGYSPS*	P. triticina
Pt76_026650-T1	LPMDDGEIASRFTASHTEAAHHAIMIDPSSNRGTGSKSEISEIISPNPHNEIEEEEATLHENRCNVSSSSVSLCNNIDPVVHTRRLGSFLYPEKNKENLKQILKAYKRSSYPKETADINFTQGIQHRFSIFRSKIQKFDENGELKHQEGYSRLDGCLQLILILEDYLANGERLVDSINKLNPSLKMAIKRIDDQSVEKISADPEAKDLQRIQKILIQELNISLHKIGELKFVYASNVGSDVLVEEIVGIQGLVFETIDYLYRRNLIDQAGIHYFFGMDKTIELSAINMIANYKIKYGPLKYISPHHYYLITTDIPTMTGLENWRTIKDLDEIQKRKFWFYAEVEKIGINYEHWINTKAEFHDGTFFVQLEENYKKLKQVKSIESDGLGSKYSNRLKNLKPSRIANGLKKLKLSKVNGIFTGKGKSTVQNRNQEQMAEDEVKDVEMVDMSNKSTSLTLKESEEDKNYIKSQTFDEIMKKLLIDVSDDHNETIQTRILSSEILNFVSKNYGIETLKSFTKQPNLEHQLESYDLTIQLLNLCSSIRGFISIQIEKGFIDIDKELDTQVLDPLFQKAVKRFVFDSERLSKRLRSFSHHSITNYDLLRMINEAKESHLVKWFTKK*	P. triticina
Pt76_026682-T2	LDDDPSMPKGNKAKEMVEEAMNFARGESPGIISVDYITVTEVEFGKEYPACTNARVRPADETGRMRVEIDIDYSDRVTLAIETKVVVNFPTARFAVLPISLGLTLNQLSATIMAEIPPIAIPLPMNDDPSAPSPAILMSLDPDFTLSMTTTSLLGSRAKLQDIPKIEQLIMGRLRGWIVDNLVWPKVRVLKLPGLGNKGSVEDAADGEGEYVWVEGTTKESNPPGNPKESKPKSIIREADEDEGPASSAESFDPPRAFRHSLLGPSPGIPLNPKHHRSTPSGSSRAVNMPLLSPCDLTESTSRQRHPSTRTDGRQAPPDSDGYSNQPKPPGALPVSARSIGSFVDSQPLPTLSEENPNNSTEHEWLKYHRSLDTPVVASNRFAEDRGQWARAGGMSGVPLGLGGSQTPNLGYGIRERIREAERLKGLRANDLDDSFTSQR*	P. triticina
Pt76_026682-T3	LDDDPSMPKGNKAKEMVEEAMNFARGESPGIISVDYITVTEVEFGKEYPACTNARVRPADETGRMRVEIDIDYSDRVTLAIETKVVVNFPTARFAVLPISLGLTLNQLSATIMAEIPPIAIPLPMNDDPSAPSPAILMSLDPDFTLSMTTTSLLGSRAKLQDIPKIEQLIMGRLRGWIVDNLVWPKVRVLKLPGLGNKGSVEDAADGEGEYVWVEGTTKESNPPGNPKESKPKSIIREADEDEGPASSAESFDPPRAFRHSLLAGSGTHRRERMAGKLLLIPMGIRISQSRPELYPSQPARSAVLWTVNPYPRCPKRIPTTRQSMSGSSTIAPSTRLSWPATVSRKIEASGRARGE*	P. triticina
Pt76_026685-T1	QAPSTHVSVSFSTSSSSSEAHSDSAQVKFSTDIANNTTVIANNTTTIANNTTMIPEVGGGNSTHNTTSSSKSAGGRKLAGYYPVYNSDGQPLSELRYDLYDEIIFFVATTNDNFTLGTYPLGQNEWDSLAFEFVKNCKNNSVTPTYAVGGWGGSRYFSALAATAENRTAFADSTISFAKKYGFEGIDFDWEYASIQGIGCNIVNDADVQNQQLLFKEVKSKWPEGKLSTAQSIAGIRDANYQKLPASNVTLMAQVVDEVRIMAYDVHGSFTKTTGPNAPIKAACADPENQLSVETAIEIYLKQGFKPEQLTLGIPGYAKSWTLAKPELTPRVVGNYTSYHYQNYTGIPAGGRYDDQPGLDVCGQRTGHGGSWLVNELVYAGFLSEDETSGGKGYKRYYDDCSGEPFLASETTLITYDDTASTVAKVAYANSKNLGGVFL*	P. triticina
Pt76_026685-T2	QAPSTHVSVSFSTSSSSSEAHSDSAQVKFSTDIANNTTVIANNTTTIANNTTMIPEVGGGNSTHNTTSSSKSAGGRKLAGYYPVYNSDGQPLSELRYDLYDEIIFFVATTNDNFTLGTYPLGQNEWDSLAFEFVKNCKNNSVTPTYAVGGWGGSRYFSALAATAENRTAFADSTISFAKKYGFEGIDFDWECERRFPIFFPLMESKLGR*	P. triticina
Pt76_026688-T1	SELVPPSARQTALSTVGDHSTYLGRSSNSNWKHAHRTANGRLFQLADCTIEVVIAIDSSAW*	P. triticina
Pt76_026691-T1	HNVATQAAPDSSQPNMPVPAVMNSTDMPMNTTEMAGNSTDPAQLNAGGFLPGFPLIPSIFPKPSPRPSIFPKPSPGPGISPKPSPGGSGSPGGSGSPGGSGLPGGSGLPSGSGTSPGGSGSPFGSGTSPGGSGSPGGSGSPGGSGSPYVGGTSPGGSGISPGGNAPSTGGSRPSPGGSSPGSSGTFPGSSGPSTGGSGTSPGGNGSTGYPPKFPNPFPNLPTPLPGVTPAVNQSCVAGIKNRIIASQESEGQPMPRERASCFTPYTNVPEGESLVVASVDAATNVTASLSQLVQDVSGKRITAAIPIIISDLRTLTAVVATGVAHIALATAKGVFTSSSLVYVLQGFVTAGQSVTDALIGQKGFFAQFQALTPIRNTLLSLKSVVDRFVLLLIHMIPTNKFALAADLHQQMSNSMDNAINTFVESD*	P. triticina
Pt76_026693-T1	ARLRLPGGYITRPSPAPNCSPQDQTLQDLFTLSVSLSENRLSISVDRLDDLGLPSTSSSLWGLGLSCSLVVPPDFKLAVGVAGNRNSSELTLNNMRESYGISVSKSSFSAGNLPFLQERLSPQKRLLQHPFLGESSNQLPSGTTNAQKQV*	P. triticina
Pt76_026698-T2	LLGPADTTSLCFTQMFTNQVKMNSFPQSRIGVLYDIGCQLETHIQKRSLFSDRQSDLMFGTSVFHSYVHEWSCQVKYNPRLNKAWGLSDGEGLERLWAFLSPLVSILRVSSRFRRLMAVHNRTLYYLAGLNETAGEWLLSKIASADDIIKTARIALDALNQLSNPHSMTAGTYTDDFFQQQWEDERAYHLETTRSYQEKQKKELGQLLCLEEQLETEWSREGLSPAQGIARARIVSRLSDQILEQRTKVGDPTMLENLSVPEHDKMLKIWYLKTDLRHKFLALIEEKKPLVRVCRPGEQTTLGTDGQQKLIESVRKRAQALRKVLNKYNKQVREFIRLFPERAHPRQLEYDELLKLESEDAFWNDGLFTNRNEPWAIDPITQKGIRHLAAYNRGLEEQRRLGWEVRRAMRWAVERHDTLSHLILQMTTVTGGSNREWTELVAHPILQTLVAHPILQSLAAPKKTTVARSLLQSELVKIYQLQIAWQRTCITILNNTQQQLGDENLRERWSRQLEHIELGYYSMIPGSDTGAGETVNGASKTVRGGAGEESSELAPDLGLFQPNTDRDDDEIDDEGYLQDISVIVNKTMMEQLANDTEEVDEGGNATEVEYFL*	P. triticina
Pt76_026707-T1	SIMRPSSFDQVKEGAQKSLNDQTNTMMVQELCQLGDKSAYQEIPHDSLVPHRPSDGRDEDHQMIGLSYYYQLLDDLDTQLELQRMFRM*	P. triticina
Pt76_026722-T1	AHHAKASKHVVFSTCSKPGTLALTFDDGPYRYQNKISDYLYERDIKGTFFVNGHNYNCIYDKEVVKHLRNTFAQGHLIGSHTWSHTNISTLSADELHEQLDLNERALKKILGIKPKFFRAPYGEHTKENLKILKQRGYVVVDWSSDSEDSMGASARKSKSIYTKLAKKYPAPQIALNHETYKDTARKVTPHAVTVLQKAGYELMHVSECLGMGTQLEDLYQWVGEPSKRDVSNGTFYS*	P. triticina
Pt76_026731-T1	EPPDGKAYLAAWTDGSAPYYDSPSAFNRRIGQNTYAFQLAQTIPLTPYNSTTGAGGPMDAGLVGRTDTAAAIYLTVYPQAIGRVSELDLRLLARQLAAYQAAAPPRQVFLRFAPEMQGRWMPYGLQPAGFLALWRRMFDIIKATAPHTIIVWAPNGAMGYPYGIQLSDVSSKADQDLLDTNKNGQLDSNDDAYLPYYPGDAYVDWNGISWYWKGNEYPYRVNQLVPSGYTAGAMTGKTPAGAIGAGGPQTFTSFYDTYCQNKPCMFSEMGAAFHTNSTTATSPAVSQQSLQQAWWRDSLTSSTFMNAFPRIKMFMLFEHEKPEDGGDMRDYRIATDAQVRSAFLDDFQAVQSRFIWADNTTVAPNAAGKGAKGSSTRLDRSLGWLLSVAIGSTVLVLDW*	P. triticina
Pt76_026739-T1	LEFSISTLPPPCFVEPVRPKNGGTTLRRSPLSLHEFRAQSLGQDGRAEANTSGILEIDLNEPACEDFHKEYHSGWREDLLGNSGDVPQDYTIPSLILPVQSKKDTEKLNVFKSNAPAANNGQSAWQARAVTVSVKRERGEDQTKESENPRQKKLKREAQEGGEHNQGALPISVKQEPIMFPVKYNPGEFKIIKLDETWDPLFNWAATYLGDTDQSPVIKAFLLEFSDKLTQINNKLPANRFRKRINFNSVPIELFKPLCLTTEQLNPNYHDFLILPKGYRGRDNNSHRTMHYAKEKTAQILELLVLFHGLSLSCGLSQTILGPKVENKLEDLVKWYKNIFLEETEDGLPIFGWFEGTSNEAEKLDERLGSIKKEMAIVLSTWRWNRKRLHDRAELALSLLGYWYTKKSDLKLHGLGITYQTKTYWKLVSTMREASKAYLNQDNSVIYETKDKLLSITHDQHETVAKSLISMKYLLKKEYPGIPDTSRAYIAKQVKIYVERGRFDLDHGEMKSLTGLPLYLMPVAQSKDSCGYQEAFVGLKGIEARHNQKRHKMKLLTNRITEIVESLEIIHIVASHLPGNRMVENRDDLIKWFLRLLFHKTDDSLPIFGWVKIKFQDIQSPESLFDSVHKYLSTRLNHPGKQSPHQTNKISISLFGFWYEEVASKYNALHPTYSHLPSYQNILDQMNSFFQIHNIQ*	P. triticina
Pt76_026742-T1	WPMLHHKPPRITHSIPLSNAELEELLGFQVNDLPNFLESEEFPAGKAVEELPAIINHPSASPASLEHPPASFHQDGSSTHIPMTPSESHIEAIHAFYHHHPNTYNPISTIQDSNHSHSWAQHPGYINPAFYGSDDLPAGLETTAAEEELPINNFIPAVPSPHSGASDQTPSSYNYQDWYAHTSTHIPITPSASKAINAFYHHEPNTYNSIDTIEDLNHSQSLAQHPGYINPAFYGSDDLPAGLAAATEEKLPINNFIPALTSPTSGNAHHTPSIFYQDWDTHIPVTPPGIQMEAVNGFYHDHPNTYGSIDTIEDLNHNQPESVAPINGLYHDDPNTCNTINTIEVLDHNQPENLAQYAGYSHPSNHISHSPLQDAPQASRFIYTIEHCDQNQSGSLAQHPEYSHKNIPLQVAPQGHYPVRLSDYERQLDIQYASNMLHPESFKNGLLSKQAIYQPEYSPSK*	P. triticina
Pt76_026750-T1	THPALCRTEPIPPTNSDSELHDLRSPLNFHESRGRLLSQKSKAEPDISFEDKIDLNQPGKGFHAQYHSGSREDFLRNPGDRPRVEAMRAIVPVRVKLEKGIEPLNVSKSKSSVANNGQDDGQIRTLKIAKKREREDLLEESNIYCQKKLKREPQEDEKQSQEILAISVKQGPIVFTVKNNQRDFKIINLDEPWEPLLDWAATYLGDTSQSPVIKAFLLDFGEKLTEINNKLPANKCWQRITLKSAPIELIQPCDLQKERLDHGQHDFLILPKGFRGKGVRFSRNMGHAKVKIVQILEILVLFHGLSLSCGLSQKILGHQVETKLEDLVQWYRNLFLEETEDGLPLFGWFEGTWEEAEQSENRFQSIKKELSIVLSNWHFNRTKSHHKSELALSLLGYWYSKKSDLKLGGFDLTNHPEIYWKFISKIREYTKNYLNWHSSIFYETEDKISNITHERNIKSLTISIKQLLKHGYSGIPENFRKQIAEKVGNYVSRSRFDLYNGEMISLNGFPLCIMPVAQSQDNSGHQEAFVGLRGVESRHHQKYPKIKFLCHRITQIAETLTIIHSFADQLPGNKILENCDELIKWFLRILFDKTPDSLPIFGWVEIKFPYIQSLESSFGSVHKYLSIKLNDAGFQSPIEASKISILLFGFWYEDIVSKYNALHPNDSQIPSYQDFLDKITVFHQI*	P. triticina
Pt76_026750-T2	THPALCRTEPIPPTNSDSELHDLRSPLNFHESRGRLLSQKSKAEPDISFEDKIDLNQPGKGFHAQCGQEYYLSFPVSMVWLKLVLAVHTFVTHACVLDHSGSREDFLRNPGDRPRVEAMRAIVPVRVKLESKS*	P. triticina
Pt76_026761-T1	LVSYLKFSISTHSTSFCTGPVLPKNGKAFLHRSPIIFQELQAQNVQTKLEMPAEFQIDLNEPACKDFHPEYHLRMREENLPNSRNGPQFKALNQILLVQLKLEGKIKMS*	P. triticina
Pt76_026763-T1	TRTSPFHTEPGPSTNGVIAPHLSEPNFHELGGFGVQDFHLLNQIGRTEAYIYSDHINNFDTWYNGFFSEDHGGGLEGILPNSGNEMKDDASTSPFFPGQVDSERFQTLKDREQENDFQSKSLVATASQHAEQVQAPLVSNKRKRKDQIQTKGANSYQEKKIMKKPQQATDENQGKIRSSKYPATIRRTFDHTPGDFEIMNLDEEWGPLLSWAVPFLGKTNESPTIKDFLLEFEYKLTQINDKLPPSKHRQKINLNGLQIELIQAHSKEKEANGHYKFLIQPTNLRGKNFGRKLETTKDKIADILELLVFFHGLSISCQVSQTMLGYQVENKLEDLVKWFRDIFLEESEDGPPLFGWFEGKLEDAIKLGSKFLSVKKVISMVLFYWSWSQIKLYHKAELALSLLFYWYKTKSNITINPEIHWDMIYKMSNIQRNRLEQENNIIYEAKELVTSSYEMQAFKYALLNSPKSSFQSRVPDIPDKFQVYIDKKVQDYVLRSRFDLYHEEMISINGLPLHLIPVPQSPNNARDKEFFVGLRGIEVRKNDKTGKSRLLQRRITQIVEFLVMIHSLACQLIKEEMMPVSNDLINWFMDVLFNKTSQSLPIFGWVKLQLPSLHSPENLFGPVHKYLSTRMNKKGQKTADEACSIAISLFGFWYQEKALNILDGNNDHQLPSYQELLSKMIGLF*	P. triticina
Pt76_026772-T1	IQNPRRHIQSLSPRDVAVETQTTQITEEHIVTSFSQVTETYTSIKTAFVETSQTLYSQNSFEQVTATLTKFQTVIEEAVTTISGGCNCDAAGVSTETIEATVTTWFSQLQYMVQTCQQRFPSRYSSFTSIFTQVSTHLQVALGVGFVSGLDVQPIVQRAFKRARVDQSVFSRVHIETTSFTHISTSIENRSGVFAHVPTPVGRRYPDRLQAALTSARKSGAAHNGTLPVGGKHGHKQPTDSFNATAPVGGKHGHKQPISPTDSFNGTAPVGGKPGQKNPIPPTDSLTHGTAPNSTVPANGHHVPGYPKPEPEPSPLTRNPNHTQEPNPPTPGSKQPTTPPVPGHKNPNTSPWSGTTPGSHNADGSNPTTLVTPWNAHKPAPGSDFGSNPGTGGFHNGLPEDRTSGGVTPPVAPWSAHKPVPGSDFGSHPGTGGFHNGLPGDRTSGGSYKIPEHPDFSNNGGSTRPDVGAPTSGFPSQISANHGPTGGMPSYPTVPTHTGFQNTGPSGGLGGNTGGFASQAPSTHGPNGATPSYPPIPGHTGFQNTETSPHPGGLGAPTGGFASASPSTHGANNGLPGSEPSSTGSTASPPQTGEPSSKPHKKDP*	P. triticina
Pt76_026774-T1	TSQAVPNRNFVSISSTASSSESHSNTSSSNVQFTTIIPTGSTSIPDLNGSNTNYNPGATINTTTTAGASSGNSTLTPGTNGGSNHEAITSPQKTGSGKLSGYYAVYHTEGKPIPDPRYDLYDELTFFAATTTANFTIGTNSLTQNEWDTLAFDFVRSCKNHSVLPTYTLGGWDGSRYFSSLVATAENRTAFASSAISFAKKYGFEGIDFDWEYAGM*	P. triticina
Pt76_026775-T1	QGPNRVSVSVSSTSSSSESHNNTTSSNVQFTTDIPTGSTTIPDVNGINTNFNPGTPTNTTITTGANGSNSTLTPNTNGGSNHNATASPKKTGARKLAGYYPVYHAEGQPLSELRYDLYDEITFFAATTNANFTIGTDSLTQNEWDNLAYEFVKNCKSHSVLPTYTVGGWGGSRYFSPLVATAENRTAFANSTISFAKKYGFEGIDFDWEYAGIQGIGCNIINDQDVQNQQLLFKEVKTQWPEGKLSTTQSIAGIRDPNYQQLPASDVTIMSQVVDEVRIMAYDVHGSWTKTTGPNAPIRAQCADPENQLSVESAIEVYLKQGFKPEQLSLGIPGYAKTWTLTKPELTPRIVGNYTSYYYQNFTGIPAGGKYDDQPGLDVCGQKTGYGGSWLVTELVDAGYLSEDETSGGKGFTKYYDECSGEPFLASDSTLVSYDDTESTVSKVVYAKSKGLAGVFFFNTMGPRDSTVKAARTALLN*	P. triticina
Pt76_026775-T2	QGPNRVSVSVSSTSSSSESHNNTTSSNVQFTTDIPTGSTTIPDVNGINTNFNPGTPTNTTITTGANGSNSTLTPNTNGGSNHNATASPKKTGARKLAGYYPVYHAEGQPLSELRYDLYDEITFFAATTNANFTIGTDSLTQNEWDNLAYEFVKNCKSHSVLPTYTVGGWGGSRYFSPLVATAENRTAFANSTISFAKKYGFEGIDFDWEYAGM*	P. triticina
Pt76_026781-T1	IHEKRHVGNNLSTRRLVKRKPSASVVRMTGGRAAQQLRRFGKATETAPSKEPQVEGTGKAEAQRNAYWTNKSVLGSDETKPGSLPLYKPTAEQRSAYIPNNHALLRKVGWKQKSGLGRGGSGVINFCRIAPTFGESMRDGIRLQLQRLGGLFKCPSRHNLHFMPGKILLKMSQKPAGQGWCEPTNCVPKNKGNRQNIRRSR*	P. triticina
Pt76_026783-T1	QHDFTSNVTDLSGTWSSGWGSVRTGAGFANPVNFSFNYPPTSGISMSFTSDGYWEEAQYRFVSNGTRPNCVKAVVLWQHGRYTLESNGSLTTQPIEADGRIQIQDPCAAQTSIITYYYQPGLYQSWQIFNDAHHNTYNLQLQAFDNALFPRLYLVTRPPDMLPTNQLTSKSKKSKRSLPEQHTGSTPSSSKLWKRWYDAWMS*	P. triticina
Pt76_026785-T1	ADSSTGTTNGDQIRDEELRAPHHQAGEKSRSLRQRDTLATPGVQFDGPRMGLAANPQVLTQDLPGTKTRRSRLVHQARDVADEEALSIPRLFHMGLAANPDVLTQDLPLQAARRRRSLGELAPSSTDAANLRPDAAAVETNAAPSPPLNLNTVGLGKSVSLPLYRREISDEDRELHPEIHFQKHLNHAIKRHAHFLHKSVDEGVLENNLRRRAESVGWTSQGSSFVRRSLVARQPQFETQSQGFPAVAFNAAKTGAITKPIPVTAANSLGLHIEANDVGYFAEIQVGTPPTTFRVIADTGSADLWLELEDCRNIKDPSRGCNHPALNSESSTFRRTENPFKITYGTGQVIGVLVEETINMGGMILNNHVFGGVTRASDEFTGKKVPFDGLLGTAKSVLSNQKVLTPIEAMAKAGTLSGAFVGYALGRVSDSENIGQLTLGGIDQTKFSGNLTLFPNVNKKGFWEGAMEVQIGGKTILTERSGILDTGTTLMVLPAEDAATVHSNIPGAVADNKGGFRIPCTNTVKVGLTFGGVTFEINPVDLTFQPVGRNLKGQCISGISVGTVGGPTQWLIGDVFLKNVYFATDLTNDQMGLAVINPVQPKT*	P. triticina
Pt76_026790-T1	HHSPNKLLKTRAPDNNEPKNGTSKPCQTYYSANTPHAVCNGDRSMMCLAGCTGGVVAQNCQLNSSSPLTTETCSVAFSQTSETAYLCNTPQGAYTCQGPQTGGVVCHNCVSTPNGVLPSNTTSTSAIPGHSNSTNEHDSQEKIV*	P. triticina
Pt76_026792-T1	NSVPSSFEAAKTMLLNRLEQLLIAENILRRPAWPIAGNYRCQNDL*	P. triticina
Pt76_026794-T1	SEFFINTHLPPFAGPSPSTVTNSDIEWYASEPNFHELGSLEIPDLQNSSQNCWSAPNIPTNFMRNLDTWKSSFCPEDHDGWWEENFVDSVNPPQYDTMGPVMPVQVEIQNRDGLTDSQSESSAPNDNQDAGHFRTSSLSASKRKRKDKIRTTKLCHESQLIRESHPVRKNNPDVLMSAKQKSIRHMLDHKPGDFEIMVLDEKWGPLLAWATSRLGETKDSKFINTFLLRFENKLQQYFSKKIKHSKSYQKVDLNNTPIELLQSYHEPTKIHGVYKFLIQTKGLRGKGQHLMRNLRTVKNKLVGTMEILVLFHGLYNSFSIHQNIISHQMENKLEDLLKWFGDILLEETEDGLPLFGWFEGTLEEAQQIGDRFRSIKRVISMVLHE*	P. triticina
Pt76_026810-T3	TSPTGGPTEFKPQGQKPVTFGDVHGCDEAKEELKEVVDFLKDPLRFARLGGRLPRGVLLTGPPGTGKTLLARAVAGEAGVQFFIASGSEFDEMYVGVGARRIRELFAAARKAAPAIIFIDELDAIGGKRSPKDQHYMKQTLNQLLVELDGFQQSEGVILMAATNFPASLDKALTRPGRFDRHVAVPLPDARGRIQILKHHSKNVTVDPALDLTVVARSTPGFSGADLQNLVNQAAVKASREGAQSVRALDFDWARDRIMMGAENKSYITTADQKKLTAYHEAGHALVSMYTPGATPLHKVTCLRRGHALGITHFLPEIDKVTESYKECLARLDVGMGGRAAEEILMGKENVTSGASSDIDNVTLVATAMIREMGFSTRLGPRAYRTDDQLAPNTLASIDGEIQEMVEAAASRALNLLQSKRDELDRLALALIEYETLSAEEAWKVVKGHKLERNTV*	P. triticina
Pt76_026814-T1	TPTSFGDILGTHPYNFPRFAKRVESEIQQDTWSSASLEEMGRAICGQRTGSDEGQNHNHGVAEATLFLSALQSEVLNAIQMSSERQTTGFTPEVAKDLYAGISNLSGLVESLIDKVGTGRLGNAWDGDLTALEFLKGTKKVMDILRTSKSTYFPVHTQGLDASRKTMALAHLNDALVKFLIIFERHKLASPKWLEDLLNEEEGGQIMFNYLARRFPGLRDKIDVPNLYLITDLMKALQESPFTAELQGLFKYFKLSGWHRLERSYLSSQISAFDRSSNAVLTRDMAEFRKDYTYLTKTTLLREVGGLGYMNEVGRLLSRLEKQIGRISRSSRKISRLPPITQLLSFKVLHSMVRFLGRYHMRYETLNEDGTIPANDECWKKVDVSKFQELDDVITLFSVVIKSAYFQYGQTLPKLPSICELEDSIPMIYLSDINKSAQHSSRDIAERIAERIAFCQTCPQLPYFQPMINSIVNSLSVKNLEARGRLDRLKPIFLNLEKIYTVT*	P. triticina
Pt76_026814-T2	TPTSFGDILGTHPYNFPRFAKRVESEIQQDTWSSASLEEMGRAICGQRTGSDEGQNHNHGVAEATLFLSALQSEVLNAIQMSSERQTTGFTPEVAKDLYAGISNLSGLVESLIDKVGTGRLGNAWDGDLTALEFLKGTKKVMDILRTSKSTYFPVHTQGLDASRKTMALAHLNDALVKFLIIFERHKLASPKWLEDLLNEEEGGQIMFNYLARRFPGLRDKIDVPNLYLITDLMKALQESPFTAELQGLFKCEFPPINPLIKSPSNRKLGRATKNANRT*	P. triticina
Pt76_026816-T1	QQTQNVTCFKSQYTGLNVNHCQRALRNIVYDSNGLLDSRSSTVFTWHKTCVINIQKLQKKQPTRQWVEATVLAIARTCRTSGGIRNYADGTQAQVYRSTTSNVYNVNQPICQKRACNFQPNDCLLALNQLPVDHKGNFNAQSTATPSVKATWGNCTVLMQTTDSSIFRTSHPEVNPSFKRVLNQCGSRPGTIYISGGTEGNNGDVRLSTQGLNC*	P. triticina
Pt76_026825-T1	NRPGTVSRSGCWQALLLSWMSRHPRLVKAQERGRHAENGGPGAVALVRGRRVMGFAVSVVASALQDVARAAGEMSMAAVLEYFLDRSRLLNSVLALFLLLLEHGVDLVA*	P. triticina
Pt76_026828-T1	ISIVDTPLPVQRNLFESVPKGYVSKDVTHTKQVPNLEAAHIGSVGNGQKRVEPAQFKEGSIFTLGSADCLENMMRAHTQLYSNSKSEVQQALKAIRLQLFDELGADRKWRSGGGTVIMNLKALELSLLKIEAQQRVNQSLTQLENYLLENIMKLIYELRSFSKIPAERIWFNCHIKQFFKGSNSMFLRDEYSKAVRRAQLPINRTPIGMTEYDETGRAIRIAAGPHMPSWLSEILTSPSRIEESEVVQRNMPQDIVDFVRLFNSRDGGTSISDFEPIVERLSQAVENPPSKKLDPQVNSLRVELIALAAQSFALKNTEKVDEEWVFPYFIHLMRLTKLASEPEDRIHAEGLVNFSQLAVPALRSQFIQEYPAALKEIIEKDFKYGGISLVFDRVLSNGPDKELRQTALELRGVFERMQNFQLNGNVAPPRVVNLRLGMISGNPSNFLKKGKFHPFFQEIGGKWTNEIPMINKAQPTLELAGSSTADQLVEKEVENWIRLTTDLKKNFLLSSGASAYSKMIAEEVLFAGGILAFKKFKTLPISKRGFESIYKTSLTTLKNLANDHISPSSQSPKKTLLGSLAIRFSSLIKNTSNETKFNSKFL*	P. triticina
Pt76_026835-T1	KPLLHGIPNNEGTFISILDSDSQTRGATEAHSLLAPKSPSPSFTKQKLSQKRLSGQSQQHAVKPSKNPLTMEANMGLSAQNGKKKGMCNCLSMLAKLVAMVQLTT*	P. triticina
Pt76_026838-T1	LYLAKKDINERRRDQARRGIRSTDTREWHERVADHQKRPPADSSPLQAVSLGDSSASASDPAQPGLQSTFSKFDRPYHPPQHKSNPQSSHEPQ*	P. triticina
Pt76_026843-T1	VEFPTWQADETASLIETSNVERGCYDDWLGLTGPSHIVQSQHCHIGDDIAGTSQRPGNCLEAQDNQPVCVEIQSAPEANLSARADRTTSECNIHNCKQSKIHLN*	P. triticina
Pt76_026844-T1	GKIDLEAEKNSDVRLTDWLWKEAFRPPGGGYPVMGEVEKPMPTKDGQAFGSFQALLLVYLSRKPSIENCYGASIFIFQAWHKRLNKKSPEHFPDDEPGLRSLMKSLILETTVSRMKAHKGEGPSLGKLPNTKTDIRLNNFYLPSVNISPRLLSPLTFDGSAAAILEEHEALILNAFTEQKREPPSSKKQIMIGLPVSLESEPVDHQGPQRRFTVKITRTNRKKIPTGDLVSRIEYLLFHLQLCHHHLLDYLTSVEIRPIGNAHKAFSEWLAEVILQPRGEYYPLVGTFEKSPSNQITSEFNFDLIQKEIISYIALQESSCLIFRLALTLIGSWYKNHNRDKDYLTSYFQTDKQYWKIMIDYLSKALTPTANLER*	P. triticina
Pt76_026849-T1	HAGITTPPSLNLDKEFLRECGKAAFDTIKAQPFNSQQSWKNKAPGKCKQRRCQGLFLQDQNLSQVPKFSPGQDIPVTIKFVVPHVGKGKLVLMDMQSERPFKFQGKDLMLKDLGPRLGDKKNFGESQTFLVKVPLDKLQDSKVCQKPDKCAIAFQWEVGPNETYESCSLIRILN*	P. triticina
Pt76_026850-T1	HAGITIPPSMVDGRTFSDTCGGRARSIVQRARFISQEIWKATAPAACQSRRCQGLFVEDQNLSQVTKFTAGQEISVSIQVQVPHGGAAKLFLMDMATRQPFQSSPGTDLVLRDLGARFGTRKRTEKIPVKIPAGFADRCGKPGSCAIGFQWIVSLGKTSPKETYDICSLIVIGT*	P. triticina
Pt76_026850-T2	HAGITIPPSMVDGRTFSDTCGGRARSIVQRARFISQEIWKATAPAACQSRRCQGLFVEDQNLSQVTKFTAGQEISVSIQVQVPHGGAAKLFLMDMATRQPFQSSPGTDLVLRDLGARFGTRKRTEKIPVKIPAGFADRCGKPGSCAIGKSSNG*	P. triticina
Pt76_026850-T3	HAGITIPPSMVDGRTFSDTCGGRARSIVQRARFISQEIWKATAPAACQSRRCQGLFVEDQNLSQVTKFTAGQEISVSIQVQVPHVRFFSSLGTFWVITHVIHDTYGGSLFQTGRSS*	P. triticina
Pt76_026872-T2	FFLLVRRPRDSPLERLKSFDPRVLVRTGKEMFLQDPQDHSSQCGPEGPAYRPPSRHQLLRFQAPIPRKDAEIDDQDFCPPPGPGRRATAILIPIGQGLEPWETDDSRSRTFFLRKEDGGAEPQKSEVGFLPFRPLSADDARLARPPRLETNMTDKHPCPVYYLPASPLFSPIPPLKNLANGPRDPHSAFEAMLQRLRDFGSSLAPPRLFGGPSCRSRQHGQSELALWERRGYSEFMFGFATTPTRALDFIPRWSEWLPSSVPPAGDDPADKWRATSAKSQPLRRLTASAVVLIPPKEELDQAWEVESAARGAGLDITLKELPADRFERRYMSLVQEMWREAQERERLGAPIVQWFTLADDDTYFLSLDSVARMLSKYNPVEAHFIGGQSESENANKAFGNIAFGGAGIFLSRGLIQQMNEPGTFDSCVSLFGKEFGGDGMITKCAAMVMHRDVQQVVTRETTLHQLDIRDEGHGIFQAGWRFTSIHHWRSWFQLQPRAHPHTLKNPATLASLLGSAARAVGPENWTRRYVWGLPPPDQNGGVSKTPSVVLSLGYSITVHGAGILKAADLDQVEMTFALSKLTSSTRPALLETKQRRTYYLYDLRTGYSNADQTNLNLQPDIAIMSHINQEGEVVDLVWDGRTRTSKSLADTAYHDIGLGQN*	P. triticina
Pt76_026902-T1	KQWMRMPMMSASPFGLPQRSAGYSRPQNKGIFQQRRDKHDLAQPASVVSVGGVPQWLFGLRIAISGSRPSLQLLTSHLLLARPDLKEMAALASSHLFLQQNLDGWLGSIRLAHEPIRP*	P. triticina
Pt76_026904-T1	SSPPPEPMVAECIPTTSSSPTLFLKRTPPLPLSITIQEASSIHTHNLLEELGLSTADAEAFNRLTTTFDDGHGHTASLGSPSLNEQAAAAIVVASANPAASPAFVPEPVSTMLPDNNRILAGAQRKRHKVTIKDFEFMRGQGTRGPHLRPAENS*	P. triticina
Pt76_026905-T1	VFFVLDHYQPLPDSTETLQCRFILIWVRLRFIISVNLRQEGNGKYWTCSKASGQLPCLHLKKTAKTRPPQHV*	P. triticina
Pt76_026913-T1	KTHVSRSIERYLRWLGVKSEVFSLGDHRRKMMGDPQELPADYFATDGSQSEATKVMRDNIKRSLLRLVDDFFHQGGQVAIYDANNGTRAGRQHLRQEFEAKGVHVMFIENVCDRDEIIEKNIKAVKISSPDYKNWDPEAATADYWKRVRDHEKSYEPIEQPSFPFVKVVNVGEKIVVNNISGYLQSRIVFYLMQIHNTYRTIWFARSGPSRIEHLYKADSELSPLGEEYAERLCKFLRQRRRVVKREGEKENRLTVWTSSRRRCIQTSGPMAKAGYKVLVRSQMNEINPGVIDGMSVAEIKEKYPEEYKKSLTEPYAHRYPRAESYHDLSVRLEPIIFVSPQSAFIPLGSLRLNFNIIDLTHPPGSREGSLRFVHHRSR*	P. triticina
Pt76_026929-T1	FFPDLASRTIPKRPSGTSHWTPGRSLELSDERPTTGNFQVRQSEDHTAPALASHIEFNTLEELRNAGHELRLASTGQFLDQKCAGTVTQSWEAQAPNKHQESCVFPSGSSSFPGGGQTRNLIDNLHWGGPDSTLRKNESDRSLPQETVKMESLAEESFTNPQAGMTDGPRTSISIFGLSSHTKNRGGEKHHYSSGFSYSEEQEKGMEGTSRGNLYHGASYVDVKPMGHNIEGPVFKKSKVYNPLPESNSSQGEHKYMEWDNNDHKLKSIESSNDLGKSMVQDKTSCQENAAFETGIKREPLEEKQKDPHQMASSSHVGSKQDDVSAIAPKVIDLDFDPGLILIQHPSPKVEQELQNLFKTKKFTEKRKVMFNAEDAPEFFDQLNKIYYIKHSSESKVPKDSKRKRKNFSSSNLLRKFDELWANQELWFKFWELKTGTNFGDEIKDEDYQKLLLLFCLYVDTIYTIISPSEKEVNSIQNKESCFKNSLVRFWQLNGIFLNHDKFRKEFLRLKSVKRSIPKLAWWFLDFWLQEPGREDLKVLYFKERQKKSSGFKQFFNSIVQFYTENLNYQLKYGQNYSKYQEQNHHTEAVFHKLNTILVEPKIKSLKFDLGLILVEHPSSVVQHELESFFHSEEFIRTGAVMFTVESAHDIFAQIRLIYSTKHFSESHVPLEHEKKRKNFNNFNLVRQFEKLWDNQNLWFRFWELQTGTNFEGAMKNTNYQRLLQIFFLYVESIDAIITPSGKGVNLITTKELLFKHSFKRFQELKQIVMKDEKFKIECLTFRLLKKQIPQLTWVFLDFWLQEPGRDDLKSLYAIQKGGNINGFKQFFNAIIQFSTTNLNKNLKYGPNHSAKK*	P. triticina
Pt76_026930-T1	MYNFLHDSASRTIPERSSGPSHWTLEGTFPLSKERPTTHQNEDYVAPALISSADRIDTPEELRNSGHELQLASTGQFLEQKYAATGTPRGAQAANYHQKSAVFASDSSSFLGGGQTRNLMDNLQRGSQDSTIYPYGSQHPPQQTVKIEPLSENLFTNPQTADPDESRKLLDIFGLSSNIENRLGENTHYISKFSSFKEQDKGMEATSIGRHFDHAASHVDAKPVKHHKRFPVLKKPKVESALPEDNLKKEIHSQHECEDFENKNSKVKFIESSKNLKPKMVQNRKFPQEIVPSQNRIQGDIFEEKEKNDHQIATSSHGGSNQDNIDIIFKPKVKDLHFGLDLILIEHPSPKVEQELQNFFQTKQFTAKGSIMFNTEDAPKFFDWLKRIYHIRNLPQSEFSNNFKSKRKNFSSSNLQRKFDDLWANQQLWFSFWELKTGTNFGDEIKDEDYQRLLLVFCLYVNSIESIISPSEEDVRLIQSKSLCFKHSIGRFWQLNDIILNNDELKREFLSHKSVKRSIHKLTWWFLDFWLQEPGREDLKDLYFKEKQKKESGFKQFFNSIVQFCTTNLKHELKYGPNHPKSHKKHHQIECSSQFFESKRLNAMVVEPQMKILNFDLALIIVNHPSSIVKQELQSFFHSEELIETGTIMFDSKKAPEIFAQLKKIYSKKHISGSHLPLGNEKKRKNFNTLNLISQFEKVWSNQNLWFRFWQIQTGTNFESAIKNKNYQRVLQIFFLYVEAIDAIITPSGEEEKLIKNKELLFKHSFKRFQEFQQVIPEDECLNIE*	P. triticina
Pt76_026941-T1	EDAESLQRLSTEVQSLDMTPATSIMSIVQQRTHISRRGVALAGHYPYPRQVTCTNAEGQQETYKSKDCLSAAKQISSYHIREVTCSTCKMSLVRNNGDLLLSTAPADRLRQMTVAILKACALNKSSNAAYSEEDSHDSNIAPFTLLISQGNGTKCQSRK*	P. triticina
Pt76_026957-T1	TNFVVWTDNTTTESVLVARKSRDIHVNEEWKVIQDLFREVQLDVTPKRVVSKENAADCLSESGQDPKTRAYALYNRLHPSDANPEDSFSRLLEDSSLARVTQHLDDLHEAFQVKELKVGCETCRSVWHMLIRREAPVNIFVKILDLDCKF*	P. triticina
Pt76_026967-T2	FGATTMKARLPSKKNEEDWFERAAAVLKRPYKLGRDIKEDTEIEKARGTEAMPTTVTGFKNHPKYALERHLRREEVIYPKRPIGTFRGDNVYPRSSVIVCKSTETYLREGKRVKGGENPLKMVKPRAVTINRKRETELLKMDGQPVPLQGLFAEWQTELLIPPPIVDGVIPRNAYGNFDLFAPHMLPKGAKHLPYKGIAKIAKQLKISYADAVVSFEFHRNRATPVIDGIIVPELEAEFVLDAYWTSAEAQEVKELEKLEERCLKRWKKLIIGLRIRQRLQREYGPKDTQVPDSQEPIEDASKSRPSTSAFQPPIAALSSELNDPKIPFELYTDHQMNPMIVPQAEPEVDYIAIKDLRHSEPADLKESSVADVHSSRSGKAIELNNLRSSPNMTNECKESLGIDTTGKSRKSTRVTKTARPIKISNNSKGTKRKSVSTPEVDRALPLSTQASTTTGSRSRQPKRNESSGSIDQDGYGSSPLTSPPSASEHSDYSTILSPPKRSKIVQQTTEQPPQLIPIGSPPGAEDAPDLNTKSARRPTRRAAVKANENILLSSAALGSKRTLRARK*	P. triticina
Pt76_026969-T1	NSVSAVPSPALKRKGSVLDFCDSFEVGRPTGKIQRPSYTRQGLSKSEAIEHDQIGPLGRRSKYIETNIKKLKFMHTASFNELQHTLTVEIDGFYKEFNKQMQPDMVIQRAKLYSSTGMRCGPCYVVEEFIAKPLAEQWKSVQTNFMEFLKENPEEFKRNFRSIYSETLFLLVDSIQLSKVHPPEFFQDVQDFKPKSLAAAVSCMIEDSSSLGGLHHLGVFWGSCGKDFTKTVMMINHFTKSSAGISTPDKILSQYYAIAKIMEMQYPYDNLELEAETSKFHKIHTQFISETFLEDIKMISSSLSITKGDEVKKNMENQETILMIQSVLEYFYQPLERLSGNRLKHEFTMAHHIVNFLHSNYPEIIIELIPNLINLKVLHNKIIFMVYFGEFLEKSQPKSKEEYLDLHNSIKKMLEFYEQETVLQGWIEMFYECLCGLDIQQTRNLQEKNKMILGL*	P. triticina
Pt76_026972-T1	RPAQGGYILSLVSWDVVMTFGNMGNIQKPTCMKQRVNKAEDIKQDQIGLFERRRGSVEGSIEELRLLGIYSSNAFQHTLTSQIEEFYEEFKQKMYPEMFIERAKLFKYWITWWSVLKCRAIHYQTNSLAVEKHANQLP*	P. triticina
Pt76_026973-T1	SPARGGYTLSLVPWDVCTKDRNTENIHKPIYMRQRVSNAAASKQDQIGLFERRRGYVEERIEELKELDTESSNEFQHTLTTEIEGFYEEFKKQMQPEVFIQRAKLYSSKKLRGGPSYDVEKYVTKPIVERWKSVQTNFLDFQNKNPEEFMKNFMSKYSETLFLLADFIQLCKVGPPDFLNDVKALKPKTLTEAVSRLIEDSSSFGGLHHLGFFWGSCGKEFTKTVMMINHFTKSSAGISTQDKILSQYYAIVKIMEMQYPYDNLELEAETSKFHKIRTQFISETFLEDIKMISSSLSITKGDEVKKNTENQETILMIQSVLEYFYQPLERLSGNRLKHEFTMAYHIVNFLHSNYPEIIIEFIPNHIQLKVLRNKLIFMVHFGEFLQKSQPKSKEEYLDLHNSIKKMLDFHEQETVPQGWIEKFYECLCGLDIPQTRNLQEGNKMILGL*	P. triticina
Pt76_026976-T1	TKPNAFSGLWYGDSPKDAISASARTMKTYHGGCTIEMTTVSGFQNTFTVVYSA*	P. triticina
Pt76_026977-T1	GLEDAKHSTKLDHTNFDAQIQVPEVGTLVA*	P. triticina
Pt76_026979-T1	AGSDTNSQEIDCFRRTAINRKEDCELAISKIQYQRDNTLDTASKHFGWASGNCSVIVLNPDGATTTKEQIHKGFNQILDQCKPHGGEGNPTSSDGIFLHIGTRSNASYAPYESDFPFLYPTCGINKNAPDIRVEDCKRAYNDITLDGSGVFPSQGNQQAPSVTNTYQSCTVSHRRCF*	P. triticina
Pt76_026982-T1	APTHPTSSPRYMFKRSPTVEITEICNEHQQVSKLQPSLDEKTLGYLSINKGKKAEFGFKDFYDPSSSYKNLMKVTSQESIKHPTFWEDYFDLSQFYDERQRMLFFGVVKKALSSIEETPEDSKNRFNSILAVLNDAQKQEIWQFVEKHRQTLKSLPSQPEENEIIIDENYKSQRMHNKMKRSWILKLICSFNSDWRKVRKWMMGLNYAEFKLLVAIFEPSNNIETLEQNYHELSSFLALLNDFKKKQFWYFGTLGKDTKLSFGVKEK*	P. triticina
Pt76_026992-T1	QGFFRVLGRFPTALRNAPLPIPRAMLRGPQPQVESGPQTAALLIGMILCLCKSGNKAGLFDPSCQTSNT*	P. triticina
Pt76_026999-T1	AVITSDATPHLNNLFSRAQDAGHLNKLVARQAGNLQKFTGKIGGIQAPAVIQKGATFTIVGFTDTFNNKAAALKRSCDKQSNLCANFINSQKGGKGKNVQQCTKTQLNACLTTNGLPGI*	P. triticina
Pt76_027002-T1	SHLGPKSHQSNKQLRQAPKAAKHNRRFMIDMGLSSTNLNVNGIAVGFLPALSEPIQPNTPLDINNRIGAPMSVQLPQYRQLIGWPVWEIAMMPVEGLEKVTPEMAANIASKMQMLNAQGITVWLRFAHEMNGDWYVWGQKPALFLEKWKLVTSAVRRVAPKTLMLWAPNSGFSADQDALLGGYAKYWPGGEWVDMIGLSFYHYGGHERVNVLPSPTEAQDTIKDFVKLFGSKDHDRPLVLAETAASYTRSLDGKPAPGEAAERDIKLSWMSQLLSRSMAEAVPELKAVVWFEVMKNENASQEIETTKPLGQKARRHDVNPYITGDY*	P. triticina
Pt76_027008-T1	HEKRPRAKPIALSGREAMHVKIQKRSSSSFVRKLTKGLKAGSTGKFPPQKVAFKGPSKDFDSSSTSRPAKSQTGPGELPDAQISKSRTDTAKAPASKTIGHSLSNNNETPENRPMPPYRSSEAKDKAKTAEKYEDEKEKSSTVSTLFTGAKKAFDILKPEIPNLKEKDPVGETSEASTLLSVKNGEAGLVGNQDREAENKISKTSD*	P. triticina
Pt76_027013-T1	LEHFPGGVSSCRQRLANKTSPPVSYQPAASKRCKRPRIFSPRAKSKRLDRPVASTNRRKKMDPLGGRRGGGCDL*	P. triticina
Pt76_027014-T1	VPDALVCPDCRKFLETGYASRNKDLIKTQGTPEQTESWHECGWLREQDASLCEVSLCCQHYGCRRCGLGMMIPTHGCGSHEIPSRIVNRWSKYYNPQWRQENGWPPLKDGEGPSY*	P. triticina
Pt76_027015-T1	PPNKSVCPDCLKFRRDEVRFATDGKHLRPTEGPDTTDSYACGWLQHQNSSLCEKQILCKHYSCIECQLGMMVPMERCSQHGVSQYVVTRWSKYYNPVWRQENGWPPLKEGQGPSY*	P. triticina
Pt76_027027-T1	EPNRFSLENQVELAYGKETMLETLAQSVELINPTILASKGSDCHFLQRYSQECLATLTGRIDILYLAHIESSSQPIKLRPLTVELVKLVLSLFKLIGLFLSKFTRNTANKPPFTIKHIMISVSLTNLHSTSISCINAAPPVGFCAATVTLVEFFRAISQTSGSQSSCFSGTFVLLSILQSPSLLCLMIFPPKVPSNHGFLY*	P. triticina
Pt76_027027-T2	TLTGRIDILYLAHIESSSQPIKLRPLTVELVKLVLSLFKLIGLFLSKFTRNTANKPPFTIKHIMISPP*	P. triticina
Pt76_027032-T1	TPGLMPRDNEGEGKFDAAAHFAGRLKSIFSKDQGKGSDGNTKVEGDGHVSGSFKWKFSKDHDKRRVSTRYDRFLKRTSASDHLHVSRDYTTFTTKALKIRANHVKRIVKREQSSAE*	P. triticina
Pt76_027058-T1	FRIFPKQVSHGQKQVQGSYRFMVDSRVCETTPGVKSYSGYIDTGNNQSMFFWFFEARNNPKSAPLGLWLNNMLYIDQPISTGFSYGSRNVFSSDQAAARVWQFFQTFFSIPTFSQYATRDMTFWSESFGGHYGPKFTEYFRAQNALIKAKKLKAYPIQVTSLGINNGWFDPYVQYQSYYDYAQKKFNHVLDLAKPATLAVVNTALNHKNGCLAQLKSCANNGSNDVCQEADNFCAQYVSAPLLGNRSTYYFPNNKNVTFPSLSFLKYLDRSDVRRAIGAESKFMACQDDVGDDFWTTADAVRPTIASLGRLLDSGLRTVIWAGDKDFICNSLGVYRSLLATKWKYSKQFAKAPWKNLSVHGKVGAVYKTAGPLTYIKVYNAGHEVPAFQPDISLEIFKQTIFHQNIHNNN*	P. triticina
Pt76_027071-T1	TMVNGKTQTNIGKLAARTTGSAGIPHNGSCTPNSSCRTTTGCTGDHRPT*	P. triticina
Pt76_027078-T1	LHKPQEVSMWKLGDNPTEGLQPINSGHLGDSNLDSLGDSIENHWGQFGSRDSEASAVPHVLQSYFVEEGGLFPQSTSLPLFEKSRMKTKDSLKGQYNIYPEGENGSDLRYKDNQNQVKYQPNLDQVLSNGGQREIPETPSHPVYMDHTLRPSPTSGQPSHPLNIPYQSDASNSSSHIVDPNVQIRNGLHVVNEIEKIQPQGKNPLKRKHIDESHHQFSASNTNFKVKCIEHPLLEEFIERFRQEYGKLKAESTSQNVRDFLEYPELKFQNLPVVNSHGFVRPLNQAMGGYLHKDIFLGHLKHLIKWMVFISTSTLKKFFPESESSNETYFLDEIISWLMSELFHPNSESLPVFGFITSKNYAVNEDAFGDVQKTFIRFLSKRITDESCISNSLQILKSFHKLNPLISNFYTKLIENPMFAQVFLMEAVGSKMRWMRGMVSSNIQFINDLLLLRFKDLPDGLENIIPSFKCMEKLRLKGKAEKVFQRIEKSNKQISHQTCARRKFEDLPVYLFSYVEDDTSRGIIESIKITNETWEIIKAPLLSSKSSRLIFCLDFFNYVLLNYIHDSGKINMFDPVNNLRGEFMDWIEYELLDTKESLPVFGKVENLAPKLHWKQFGENQILLLQFFSVRISCKSLTQISIFFNGCWLKRFYPNQWKKLFSDDKAFWELMIELSPRYTKEFQKIHQVS*	P. triticina
Pt76_027079-T1	LALSNSSLVSSPDSHSTRFLHWLCGFRVDQKLIDLDRYLIPLQAQFALTNYRRSNRHSPPRKPTTSGPALGVKFLILPVKIRCPYFRKVPKKHIKEARENDGPGKEELEDNSLVGGQTALCFPLANVYFTLVNSSKGRLHRTSTHLPLKTSSQTVKIFTNPAKRSPSHSITHSHPSLNQTNKKTALPPKKTTLGHPYPEKNLATSSTSQRTKQEYNRSIKDIADGFKPYINIFFLFVQKKETLNAARKSQMAPLNPCSILLSLFIFTLSHHQTLSSSTPAPNTFQLSPRDLGSAGSAPRAIPLIRRHSEQLLRKRSPHLVRDYALRQADVLINKYPHLSRGSAVTGDAPLLRARDPSAAALTNGYADSEYYGVIYVGTPPRPFNVILDTGSSDLWLIGQGASSSSSHSGSGISSIGSPTAGSSATGSPFSPSSSSSFQSHSNSFQITYGSGSASGAVGTDTITQGSYTVTNQAFAVVNKATSGLLSGDVSGIMGMAFQSLASTSSSPFWQSAKIDTFAFGISRFVNISTATDVEPGGIMTLGGVNNTLFQGDVNYISLKSQSYWLIAMDSVSINGQVLTGSQSNAVAIDTGTSLIGAPTAIVAAVYAQIPGARAATGSYQGYYQFPCSANPVLTLTFGGKPYPIAPDDFNVGAVDSDGKMCLGSIFAVESSSSSSTTKSSSSPAWIIGDSFLKNVYTVFHAAGDGGPAVGFATPANGYQDLLRSAGTANGGGVTSNGGTTTNARHSPAPPRAIPSFLSLLLTFALITWTLS*	P. triticina
Pt76_027079-T2	SSTPAPNTFQLSPRDLGSAGSAPRAIPLIRRHSEQLLRKRSPHLVRDYALRQADVLINKYPHLSRGSAVTGDAPLLRARDPSAAALTNGYADSEYYGVIYVGTPPRPFNVILDTGSSDLWLIGQGASSSSSHSGSGISSIGSPTAGSSATGSPFSPSSSSSFQSHSNSFQITYGSGSASGAVGTDTITQGSYTVTNQAFAVVNKATSGLLSGDVSGIMGMAFQSLASTSSSPFWQSAKIDTFAFGISRFVNISTATDVEPGGIMTLGGVNNTLFQGDVNYISLKSQSYWLIAMDSVSINGQVLTGSQSNAVAIDTGTSLIGAPTAIVAAVYAQIPGARAATGSYQGYYQFPCSANPVLTLTFGGKPYPIAPDDFNVGAVDSDGKMCLGSIFAVESSSSSSTTKSSSSPAWIIGDSFLKNVYTVFHAAGDGGPAVGFATPANGYQDLLRSAGTANGGGVTSNGGTTTNARHSPAPPRAIPSFLSLLLTFALITWTLS*	P. triticina
Pt76_027093-T1	VRIPVKNRQPGMKNEIMKLDGHILHLGLPTADPKTEKNTLGTASCLPLEDHDTGNHENVPFGRVQWDQNTDSKKFEHNFFLLDNLNKHSTLFENHPMNPHETIPDQILRSDQNLQTRDFLALLSGEDSSITPLNEDFEAGTSSKKCPNRKFNPLLHHVNSHGMIPEPQFKDQGKIIISRSSAEMGLQNKSFK*	P. triticina
Pt76_027096-T1	MRIAVTNETPGMGKTSWKAEGCILKLGPPTPDTPPDQNYLLSTNHFPGKDWGAEPDEKLPFQLLQQAHNTGSKSLEYNFFSAGNENEKFPSVSHHIMNSHGKVPGQVIRVDQNPQTRDFLGLLPGENLSHKPPKGFFEVGMSSQDSDKAFIPPLEHYSHKKGEIIPNPKFKDQSENSFSRLFYETGLQSGTQNEQLEEGKSSHKDPNEKFKEENILHDKIDRNTENNFQISGANHEAHILKISSLFSWRLSKKCLENPDLPKFFEIIEARYDNLALLENYSNSNKMGMKHFGSLLAVQYGRHVRPLNELTNKFILRKCCLGRLKTFIRLLVFINTAIIRKGSPSKEEIFASNTKLIESLGDEIFDPKSSLPALGFIKPQQYPMDESAFLETQIDLINFLSAKLMPQQKAFNIALKIALPLIQKDNPQAMSLIKGSDGQVNYTVLEAYLNHEINFKTKNRDKINSSNEVVKFGNSFWQHLPEIPWEIIPDKYFDGTKSALQKKIDIMHQVEDLYQTPKSLHSHRIKRKFEGIPVDLLGVTSLVAKYQVVRVTNDCHQPIATKTMVRKVESLLEYSLLCNSLLINYSSSKSGKISSVEDSQISYLSWIESQLLKSNSKGGFPIFGRVRDEGPLPLNKSRFGEYQNEIIQFISLDHAFCKLPQITIRLIKFWFRETYPDEWHSIFHDEKNFSTIMIKLITHGRSHFKDFRNKSRDTSKRKISHSDFKYDNKKSKMNLQP*	P. triticina
Pt76_027104-T1	ADPQRHALSRRISPQEERIVVCDKSFQTILNPADLPAGKVSCVENDIQYFCNLDSCYYDDPIRSPSIFFFISANPSVDQWRYEDCFGYTSAGKKDQNIFWAKKVAAAKYWVHQQEDKENGYMGV*	P. triticina
Pt76_027108-T1	VNLTGDLYDLLNNAPLFGDRYFHLYKRPEHIKEIETLRRVQEATPHPGLKYFQPYVKGKTLIVLDDFGVLLQIPRLDYSSAETLLKDLAANKNNEVWLYTARGEGPLIEAYKKIPGINIAAEYGTVLYLTQSLGLRSR*	P. triticina
Pt76_027113-T1	TAILLNSPLFNNAPLFGVGRFDLYKRPEHIKEIETLRRVHEATPHPGLKYFQPHGEGKTLIVLDDFGVLLQLPSQDYFSAEALLKDLAANKKNEVWLYTARGEGSLIEAYKKIPGINIAAEYGTVLYLSQSVEPKMEIIVEDTMLSHPIKFYMNHVARSSESVKMTKLDSKSAAAYFYDTKTPEEFDPVAAEIRKKLGTNFAYYELRRDDAKSVVEIKHIEADKGNFIDRLLGTGRYTKGVAIGNPTNSDGMFRAMNHANRGTGDSFHSVVVTEDWMRQTAAKYTLRDFHEAHKLLRELIPSWWDKIKAIFY*	P. triticina
Pt76_027117-T1	ATKPGDPDVNLWKEKESVSSASSSPDHHIMIEIFDYPSPASLKLKSFEDEWGAVRHYNPKELPCLPGTTTKLTLTAQDDSSVAETLPMKRKNIHTQPSTSTPYIYPASISSTFSSDNGKKRKSNDGKPSIISATSNPSALPQDNESAFRYDNPIDPYLASDREFNQGQTSIKFDFTSNLNQINPDLFTPQSGQTLFMTNHQVQFKLDIAHPSCCTSTGIVLEPLLAEFHSCFKAKLAHYNGKKGLATSIRHPSLPFALACRSTSKTKSTRILSESTNRALAQQPAIVIVLHKVLISWTYEFLEQAFNQLGIPISTHKSNQRDFLEWLQDKFFKSCEEGTMSIFQHIEPPYPDWKDDLSDGSFSFTQIKLIKFLATYRKDTQLAKETAIYLVQTYLAKNESYYSALNHSSSLHKESAEVDQENLHFSQMFSHVSRLAVLKPSLIQTNKIENRAIYPMVMSYLKLFSCKCKSIEGITGTNTKGLVYRSYHPQLPIAVCFFSKNPGIEPLKILEPHRENKCKPEKLLNSAIKHLIQTVDLIHMELLESRSIPEEECLKSRKRLLNWIIENIFNPENSIPILGIHKTDQYHTPWEQTGKNQINSFGKVQLQLIYFISNFDNWQIDIHSMLKDTSNFLIATWYSN*	P. triticina
Pt76_027141-T1	LVVRAEPKSTISVYYPGYHSTLLPPDSIPWDLYTHLDYFVATTGSEASEDLKIENEENLKAVVAGAKSHGVSVSLTVGGWTGSKYFSKLVADEDSRKTFAQTFLRAVKKYDFDGIDIDWEYPGVPGNDGNIISKDDSANYLKFLQTLRQVLGPKARISAAVAVHGFMGSDGNYLTDHKAFAEVLDFITIMAYDLYSPSGDLAGPNAPMFDTCNDPTVKFSVDQAIKTWTSSGFPASQILLGLPAYGYKYTMPNSELTPTNFSGQSNATSLFFSKFDKSAAPAAPESESAGPTTCGGEEDGHTWLFKDLVNCGMVTPDGSQGLKGFTRYYDHCSRTPFLFDPSSKTFISYDDARSLARKTRFAKSNGLAGVNVFDATGDTQDRVLLKAIKSSL*	P. triticina
Pt76_027142-T1	LPTHSLSPRANPSSTVPPTGALIVRQKKPLPGEHPTIPDAIRALRGNKGPQTIFIYPGSYNLGVYIRYGYPLTIQGYTAAPGTYAQNQVTVSVATGRAETGGDPQSSAIWVQQNDFKMSNINVVNSYGTGTNTQAVAVTAQGERHVYSMCSFSSYQDTLYIKSPSAYFIGCNIEGAVDFIFGGGTAWFEKANIVVKPPRSFATITAHKRAQASSTAKFVFNLSNVIGAPGAKPGSAFLGRPWSAYAAVTFQFCSLSNVVNPAGWAAWNPPQDTRTQSVQFYEFANKGPGSQGLRSFGKSQVQPAKIEQVLGLNYASWAL*	P. triticina
Pt76_027147-T1	ARITNGIAPHFNNLLARDNGGGHMNKLVARQDQTGNFQTFTGTLGSRAPTVKKKGGVFVVEFGSADEKFPKLIDAIIRSCDRQSNRCADFFNRKGQSKTQECNAQLTDCKKVATAQSGNAGPTLPADQNTQIQSGPITLSGQQTAQDIQLSQNTQTQTTQQIELTGQGSGDQNVQLDQNTQLQTGQTNQTAQVDQNTQLQTGQPDPNAQSVQLGQDTQISTDLGGPTLQTPPARPTDQSTRLADLAGPTIQTPPGRTTDQSTRVADLAGPTIQNLPGRTNDQTARLAGLPGSTTQNIRTSDKITVDVTTKIIELAQQPLVIKGKDGKDGIDGKDGRNGRNGKTGLTGPTGPTGPSTVKLQQTGSKEQTGAKEQTPSSGKPAKN*	P. triticina
Pt76_027153-T1	APTSVVHGQIGQEEMVEDGWVLVPEGQTGMSSLKDGIVEDELEKASDFGDSLGSSTFHTPINGQPVGTKNHAKPAHDSAQDLVGKASSKDEIIQEELERTSPSNPNKSDVEEKIKHAFSSDMKEENAEDGPKPASLSNSNGENFEDQLNQAPRVNQGQHELAPRFREAQFGLDRITRHWIAIVVIKTIGIRLWENFLNSVELPLDQRDYRFLISCAAAFMLQYVARWEF*	P. triticina
Pt76_027165-T1	DDPAGKTFKCSLYTGANTTHAKCNERPDVVCKQGCTGYVTAEGCQPNADPTAPPAGPPSTQKCEIGFGRNTAAARAAEGCQPTGNPSTQPTDAPSTQYCEIGFGRDSAVSKVCQTKTQTYLCSGKTTGAAQCHGCIQS*	P. triticina
Pt76_027166-T1	LLHPVIGGSKSPSTTSQDELVRMSGESQHDRTVREEMSQPQYSLGHFFQVSTISRWTGMFTSSLWLKTHADAICGLSCLDLKDEFRA*	P. triticina
Pt76_027168-T1	LQVLVGNIHIYADTSEHMVENLAGESYVTGGNTEEINIDTFLLGCYSDSSSEDWGHRRYNHRKFERRKKDSWPSRKRYRGDNELIGSRSEFVLHLPKPKIIPIEHSANYIRNILCDIEETMKSNPGLKNSKYTFFQLQEHFNLMKSAFEETYQPDPSPMNLFASKIPRSEISGHQFIREWNNICKILETTTNSLSQSNMYLHEKMGKLMILFLSESIKHRMCNLVDMKNFLRGTRGKLLLLNHMKNLSFEKEIMGVYLITIDFKSRILQSSLYGELQVLLQVMDKDFWDRLELEYLFTIHKIKHRSITPCIKKLIDMLKRKSINVNYLYEESIFMHLGPEAVSQIQFKYHIKEMLTDISELKFIAHGKNDDLYLNLKLFYDTIKYLINSNHEYISREMKEEIQSSKDYQYVLFLEEFI*	P. triticina
Pt76_027181-T1	RSIAPSPWSINHESTEGEALHFVAQISKRSNDDSDGWTSKLSPQDSLHLKSNDHKSDPSPNQAGSENENDGQDDSDSSSRVHEYSEKDDSRQRIILPKNPSTVAIAALKPAPAYRKETPQSTANLLQAIEDYRGAILDGASSESESDVLPEPAKHILQPLNKVQLKKFNETIHELSKNRNVQDIILNHTSGFRTALESLNHTSTASLNLTSGTTMALGNLSSLANNLPIPIDNVRNAITGLNSSSSLAPVTSQANTRAFINISTLSNNLPVTTTSVINGAAPSSEHFAINRSSSSNDTDSMRTATPTHHSDFNNSMSGQTDPTFNHTSPFQK*	P. triticina
Pt76_027186-T1	QNSAQLVPPTVHITTSRREPPFPNPVCHLRQPASAKDCRLSLDGLQKEDGCDPDGGPLEPPDIGLLPPLFFPAIDGFDFSLDLPYRAGPACPAANNLPALPSSPPLPSSLSNIIHPLLALLAPLTSTPAPWPRSSLLPPSLRPVPPPRAIQPTPALLPCVSRPVSTTLLNAVSVALSAAVHAAPPHPWSRTHRSPGL*	P. triticina
Pt76_027191-T1	QRFVVVSKLSGRAPAPPRMSRVASAANMARAASGLHLSSALPHHKMYPNQLAPSLSGTPPMCLI*	P. triticina
Pt76_027196-T1	QKPGALFVWNLTLSQHLIHFFLLLIHFDPLSFNFACINRFSSSIRSILILLASFVYPHFRSGLSQHSIQTNSNIIASHLASSIFLF*	P. triticina
Pt76_027202-T1	LIYSPAILLSEARLNKIRRQVVQPPNLTGGTTTGTGATSTENLGNTSPLNTGAGGTTLLGGGFSNSTQTNADGQPVTSSSTTTGPVNVIPSTSNTASYIPSNVGGGNLITTKTDAAGNQVGSTTTGSGNQLGSTGATTASTSGNVVGENVDPTTLDASGNQVGSTTTGSGNQLGSTGATTASTSSNVVGGTADSTTLDDDGNQIGGTTGSGNQLGSTGATTASTSSNVVGGNTNPTTLDAAGNQAGGTTGSGNLIGSTGATTASTSGNVVGGNVNPTTLDDAGNQVGSTTTGLGNQLGSTGATTASTSSNVVGGNANPTTLDAAGNQAGGTTGSGNLIGSTGATTASTSSKVAGGTADSTTLNDAGNQVGSTSTGSGNLIGSTGATTASTSSHLDSSTANPTTLDDDGNQVGGTTGSGNLLGTTGATTSSTSSNVNGGNVNPTATNSGRNGIQSNPALPNGEFLQQAVSPSTTTSNPLTNNATPTIPTNPSPSPSPSPTPLLNTEATTNNGQPVLNPQDNHDQTVSNPTDIGSKPPGQLADRPIACGDTYGTATLEAKVPNDYVSCKGYGAVNYICPRAKCHGGNDAETPDGSPMEKFIFKGCKRYADTATPAQEGIPEVHPVQFWAQNLKGTLTVIGYEDPKIMKNHIYQCAWNKEDGFNNARPVCNGCIHSEFTDLPVPGGTSPEPKAPPPTRKRFRRS*	P. triticina
Pt76_027225-T1	ADPQRHVLSRRISPQEERIVVCNKSFQTILNPADLPRGKVSCVADDIQYFCNLDSCYYDDPIRNPSIRSLISANPSVDKWRYEGCFGYSSAGKKDQNIFWAQKVAAAKFWVHQEKDRKNPRKNQENGYMVITGYDDLHGKSPHTYVCAWKSYLDHNSNLPTCGKCIPHDFKEELAPKRKYPF*	P. triticina
Pt76_027227-T1	ANSVISNRKSLAQPGPSSSAQLHFPTVERSNGGI*	P. triticina
Pt76_027229-T1	LHSSTPRPEQPRAAPARPPLAPPAKARLSPARKLIGAASRRVVRPDLAALLVALGHPAPVPVPLPPAAEAANSPSSPVLNGADFDRICTTRPALLRQLSPPALALLLRYILASRFDSFTLRLVENSNRADSAFTAPQRIAVFQLLISLARTKRQWLTADDKSLIFVSDAAVSSYFGRLLQLVAGPERHGLGPEDLRCVMRALRRSSDALFWEPALMRQIWQEIIRTESNDNRRRTNARLGLRSVLHWISNHHGPPQPGPSVSQLSPAMWSLCLQVWSQLLEWGEIAAEDLNPAATEQTNVLSPADQAILTMLSPIIRSASRRYAAEPLDRDNAKLFKNACEALQLLISRSSSTATSSTVEELVPQLTNAFLHVVHLDHRAPAPEIAAILTQYPGLPTVSDRWSREGISAEDYRLYGRTLETIHGLGRASLLVSLWLDLLPMINVGRAGWPLDRLLTALGELANPLVRAVSGKPLNGFRLARLVLRVVRALASEDDPRLVPSRRRAFRMLVERPDLHGFDWLAREERQFDRDGNELECVPAQDSSRLLRENIETIFGLWQASWALTKRLTSEAEGEPVLLPTLVGVTRLAQTMRSERTVLLLKMVISRFVADRTPPLTAEEARSKYLHNPQARLTDIERTRLIEAHLSVGGELSRRFIIDLFRSFLHQRIVPSVEDLKLLHAFLTQIDPLNAQRFWADRAAAVNGLPWSLFDHSKAFPVAWDHSRIQIAKELFVTRRQSPTSSKNSEEKKDSDQG*	P. triticina
Pt76_027230-T1	GSILPPHHPHNPHPNPQKTAKMSLATSQTSDPPKPIQSPYLRENASPETWQALEQLSQLPEPQINLESLPAGGVAAVLVLLHLAPGTGDLAVTLTTRSQRLRSHPGDTALPGGRVDPSDENVISAALREANEEIGLPIKDLSDYGYLGTMDPFLSRNLLVVYPVLYIYLQSPESLLRNLKANEDEVSEIFHLPLQSIVQASSQQDSISTTPDNLNLLYSSRDLKWIHGTPYRWHSFSSPRLPSPLTGMTADILLSVVTLAYRIPNPSFGSVKAPGQEEWKTLVDWALAGEGGGQGDQHSIIRKPRATV*	P. triticina
Pt76_027243-T1	APYSHSEFEAQSIMPINGVGPERTRNIGPRHTDLRPGVLRRSDTLLMPKTATPRHTTTKTRRMVYGWGPRGFDEKDDGEGSSQSDLSLLAADPAETSEHVSKVTKQSAPSGPTKPKNGTTAQPPAEVIKTLCHFLISGNSSEKGTVMLDDKGNSSAIIPPKKSPGITTDALASPSSNKTGGDDKHNGKGDKYYLALSWCHEYMNHSSHDTGAHSGSTGGQKPTTSANGTTLVPPKSFDDPSTSGSKKSPSITSNVPVDTVSDDVREGIPADKPTTRKNFKIPSNLVPSF*	P. triticina
Pt76_027249-T1	ASNDSYSYLDARFVYTPKDQWHLNDTSTGIAYTNYTGAKVTTHFFGSAVYLSSSKKANQYQLQVIIDDVDKYLVNLNGPNTENAPQEVLWGVQLVEGNHTFQAINLRADPDRPYVAFASLTVTTGQVTNSAPAVSSQSFHSVAETEDDHAERNSIMRRATGAAGALAGFIALVFIAYRAQRRRHRKQLQQGLHTHRLAAQKSNLANPEPAMVAPTQNLHYVAIRPQSSTYTVPTTHMDRADSLLIISEGRNSPESPHERDDESEFWRPRKNSDSSK*	P. triticina
Pt76_027255-T1	GPGKDFFALSTSAIREDRTTWTNITSLICEPSDSPFFSLSSEKLQYKFDNVAINSTMQPFRGGFFKSTCFVNPIHEDPADFCIFVNPTVNRGQGLVIIAPENELEQGVVDLDLSDDLPNLNTIEVVDMPEKGGKGAVASRNILVGEDVALMRPVVLLPLGQSVWKTRFGQSVRRQAIDHLPLHTRAAVARLHGEGTNTDEFISNLIDVNTFNSKLPTGYALGSLVVDAS*	P. triticina
Pt76_027257-T1	SDEHDRNLYTLSDNSKLRQHSEHWANSTYLICKPRSSLFSSSTSEKLVYKHDQVVLRSTPKPFRNGFFKSSCFLDPNENEPKEFCIFINPTINYGQGMVIVCPESVLEESLEDGLDLSDEADITEAIEVVAMPEKGGMGAVAAHDIGLGDHVGQMRPVGLFPVGTPLWSTSLGRAIRRQAMDHLPIGTRAAVARLHGEGKNEDEFISSLIDTNTFTSFLKTPMKFGAVVLVGSRLNHACRPNMLYRMDAHAQLLHLKAIKPIAKGEELTISYRSLELNSQVRRESLMESYGFGCTCPHCQMSAGLRAHSDQRVSRISELRQKNASNDVHFSADEVEEFLTLCKEEDIPLCILTANRIAAEFYNSEGKTEKVKEHAAVAREMGLMTLRLSRHDLTQIETLLNSPENHRSYLSKI*	P. triticina
Pt76_027269-T1	CNTIQEFLHDSSDSSQIVHHETSDISHGTPDLSLSLSIGPPKRNDKWPMNADRNPPAAGNTLGSLEQHSNWGQELTSSSAGRIEAQKYDFGPQEIDFWHPKASHILASTSSSYPNAHGTPNLINHPNVKCPSELSGNLKNCDYHLPLQISTREESPYYQASEFHSQYHYPRKTLSLSGKLSSHAEPTYNIQDLGFHSAHPSSQTNPGSKRLLMKTFDHPIANTHEDPVVEYKKAKVGGNLPRSGPKIQIEHQPEIIDLSNTHPECTAMQRLTNHNKSTGKRVETMQSKGVVPAARRASKKNVSSRRKKAPQQIGQVGPPGDLKTPSTVGSDVGTKSLDFDLAAIRVQDPSPDVRAQLEKLFESLVPPQATTIVLRADQAQSVFDRVQSLFHTAKRPADFDRGFSKLLITGMLRKLHHNQEAWFKFWNRRTGLEIMDEATMGETHRNERRVLQHCLFHVDMIDTIIPPAGPGLRGQAEDSRASKARVFVEALRLFTAFKTTDDYKPALIEQTKSFVNIAPHVIWHYLYFWIEHSHERSDLFRLAFRTTPTGKRNVAFKTFFNAVFKFSAEELDHRLARSPSAPSQIQQI*	P. triticina
Pt76_027272-T1	AYASLSTQIQGQAEGEEDEDERQEDGVHVAYEMADRFKRELLGNEVDGEVSRKPPTERATWGERPLMRKNILH*	P. triticina
Pt76_027275-T1	FSPQVMQSQFAKCIQCGTTPTVLGVYCQNCVNVVASKQAPVVHPVFTATKPNLEVASQAMQIKREQAIALAHGLYGMPAPTPAHTPAGLMDPPPQPVNTIAGMFDHNFVILDTPVACSDTLVPPSHPAVPQISDFAYASAQAQSTAACKPYATSQPKIFASGKGAIPFENPLYRVSVQCGFEVRQKNKWLPGQAPMRASAWVFPGDSNSHQNLLLEL*	P. triticina
Pt76_027279-T1	TENDELPHDQDCTWYTDANTTSATCNGVPGMRCTGGCTGHVTARNCTTSHEINVQEPPLTTEKCTVSYGRSSATMAVCLTEHQSFTCYGSPSGKARCKGCSGP*	P. triticina
Pt76_027284-T1	FDCYAGRSPAFIERLAVQACPGTILFRTHRFRSPWSYPIQPFERSNEEVKGITHNR*	P. triticina
Pt76_027297-T1	ASMFTSCKSCCRKDVKSPNERRHDRRLSKAPNGRRNLFADLPGEPPVYLQQLPWNEPGLHDLSCTCDLCLQAAKLPRKEHRTAAENAGQEVKGSSGIGEPSANFAKSNDWQEKGMEELKEAPEYDCSISGEFCNKWVEDSFYYFQLKNTGTGGQIKGPLEKLFQVTSKTPAEELLQWNGDILE*	P. triticina
Pt76_027300-T1	EGKTAAPWDQDCWWYDNANSTAASCNGVRNRVCAGGCTGYVTATNCTTSHKMDDPKPPLTTEKCTVSYGRSSATMSKNRSFICYGRPTGRARCKGCSESGSSGNGNDGKGKGNGENDGSGDKSAPGASPTDKNAPPQTNSTTGSTSTPPTTTSSPTDGNADPPKQEASPKSSSGASLGWNGFSLAVATFLSSFFFQ*	P. triticina
Pt76_027306-T1	DKDHKDDDEDCQIYTDARSPTATCNGIYKCAGGCTGYVTATNCTRSQEPNDLRPPLTTEQCTIGYGKSSATMAICINEYASFTCYGPARGKAECKRCVNFNQQTPNSPPPQPFGNSQGGPNTTPIVDTNGPKRPRSSGTRIRTNAFILSLGTIFSATFL*	P. triticina
Pt76_027307-T1	SVFRPVYEETCHTRCSDAALKCSGKPESSGNSGEQSSKVYHSGRSQKDSLPGKQPLLDTPLDTLTPLKQSKEEKEKSLIRLSKDTVRIQESADNLHISTILGTLGGLKGEEMNFIKQTREQILVCVDAKRAELGEKGGYYSIGKLVDLNLKKLQKGANDEEISRWIESLHADQNQLSKFKEKVKSWGLVTLYEIRDKIVDFNPTEFFL*	P. triticina
Pt76_027327-T1	QRRPKCPGQCDGRGIVTRIPDTFVQGTLHYPTTLPCGAGKCEKMVKKNFYSCSACQNPNDRQPQIFTTNASCHSNKQINYDISDPLPITSTERRPMPVLQDLFNSKSNEGASSSNR*	P. triticina
Pt76_027333-T1	CPGCKRPGCAISEYYVEKNLNCKIIDQCGHPRCLKPTIKSYHYCPHCCGPNGHPLFRQNKYMLMGTPYSRCHPKHKEVLEGVYYPKVPDLATQDQHPPSKKKYTSIGTPYSRYHQKNKEVLDGVFFPMVPSLATPDQPPPTSMLVNLAPTERQIPYEFKFLKTKAEEVESSSNPSTLANTEITQQTKSF*	P. triticina
Pt76_027364-T1	NFDRAVADLAIVAFWGLARLAELTYTARQGPLSYACSLLTSDVAFSSDPALGKVATLMVRAAKTATLGSPQLIVLSSQKGVLCPVKALKRRLAEVGSARTSLFGYQLDGGRFHLTRQGVVKRIQKTLRDGGHDVVLGHSFRVGGASLRFALGMSVADICSLGRWSSACYKLYIHPYSATDVHRSKAILANAAKDGEELE*	P. triticina
Pt76_027385-T1	IAPQGESGLPEAAELVGASSSVPHADAELPRLGVRKLQEIIPTTSQDCSITPTRDHSTGPRRVSPERRSRYESKVTEKHFLKSQKVQRAMVDILVNNPEWLSLSVLEKVEEVAPNIEDELTLRKDEQSLESAKLIFKHDRELLSSKAQEQVAPAAWASGKMYYLTLQQIQASVAVEALVKHLPPLKKPLTQQIKNWLCMKPNARTIDDETLHPALLAVVTQRSSRLNDQARTLAAEKGVDISLAFEDFFYKGPDTAKMTKALDLVSNAYPGLIVNPAKQVER*	P. triticina
Pt76_027389-T1	DRTCFWLCNRPRMPVYGGVVTKPAASEFTYIPQRPYLSLGTLRDQLIYPDSRADMAARGVSDDDLLRILAIVDLDAIFQREGGWDVVREWRDALSGGDKQRLAICRLYYHSPKYAILDECTSAVTLDVEKIMYEHATSLGITLLTVSHRPSLWKYDKLAPSTRLSAHLFLLGKYILQYDGEGGYCFTQLDAEKRLALQEEKQRVRQGPPNNI*	P. triticina
Pt76_027391-T1	APEGVNKPALSARQAGIAASSSSSSYSETETFQSSWNSLSQSFAQTQSVFESHSSVEVAYQSVQTLYKSYQSAYSAYQACSPCSTGLAQSGFTSQFQQTVQQMYRSFQYILTTCQSTYAAQWQSQFASTFQKMNTFGSFSQKIASSLNIDLGGILKGLGLNLDIFSNIGISLGGILGGSNGQGLLGGVLGGSNGQGLLGSVLGGGANGGSGGGLVGSLLGGGRGGGQAPGQAPPQGGLLGGIL*	P. triticina
Pt76_027399-T1	ASHPKSPGFHKTSGKKVHSLSSKATGNILQITGGGSAAPQAPKDNDQLKAWLADDVPRVILIKTTFDFTSPKVNVSSPGCIPWAPCQNGNQIQQARDFNNWCSKFYSTHKPAQVSYHEAPLEPLVVKSNKTILGVGSSGVLRGKGLVLHNAHNVKIQNIIITQLNPSIVWGGDAIMLDGVSDVLIEHCTFSLVGRQMIVTGGMFSSEANTNVFLMNNLFDGRTDWSARCQNRHYWTVLISGPADTVTMANNCFDSTSGRSPKTGGAGSPNVLVHYYNNLHTNIVGETFEIASGSTFLAEGNVIKSAQFENPGDQVTDRGGNAYIPFLDADAQACQGPLGRPCVKNLIIQSSQYKFGLKKVALQAFQKRPPPNFGPIKAASDIVNGVPGGCGVGHI*	P. triticina
Pt76_027406-T1	APTLEKMAGRAGSEDIDALITRTKQYTQVTNAGYHNKHQEAYAQVTSATGNIPPAEDWPKFTVYQADINALITQTNNYTRVTNAGYHNKHQEAYAKVTSATGNIPPAEDWPKFTVYQPSGQHAATVSIPSKVAASTPPPSFAVYPSIHENIKPLQAIATSDYPPYTSGGQFASAGYGNAAYVAGHPYHSFPASTGTGNLQPYPNSNVASSQAIPTSHYSPNPYTQPSIAGYPNNAPNTYGQHPSHGFGYNGPNAHTSSGYGIHGPNAYGQPQSQVFGYSAPNAYGQPPSQVFGHSAPNSYGQPSGTGYGNNLATGTPLYPAFPPPAGQGNFQAGLARPPNKQPWGGASSYNHGGTQPYPPGSSNPSIPEDFNLNSMEPNQKQEYLQKLGLLPQKYEARSSACMWARYFEGKDPYGPLNT*	P. triticina
Pt76_027408-T1	APLFCCFKGEARARSPSPARDTRDVIRANEASTRAGEVSTSTQTASPPPVTDSDSTSRQFDYSGIIAAPDHMRDLTVVIDDRVRAVIHS*	P. triticina
Pt76_027421-T1	RGPFPTEKCYWVDTRVNRCYIYDPNRSGVCEKGTTTKCCKVKGTGMPTSNPDCGIARYWVKHHCIDPVE*	P. triticina
Pt76_027422-T1	TIEKALGKMAYIFTFELMVENGLGFMSGGIWALAEYGFCVCEPGGHGTEGLELSSDAASQ*	P. triticina
Pt76_027423-T1	KPGMLAKFEKMVIKGDSSASQCHGQKNAQRTPDQEEELLKTWLERIFEILIQFERKKNASADDPDYAQLFLVGDFAALDFSEPPELFRKCAKHHMMEPIRKMIKQFNIDKITAADRIKTYELCELIDAAITRRGSFFLSQDNFGLAMLAICTKALAEVANAKLPHSDRILNELQVKWKWIQPEDYSNSSEKPAQARKVDILSNALADLCGFKFNGQR*	P. triticina
Pt76_027425-T1	SPRIPEEFEADLFQGLPTLTSRPATSRRLPEEFHIIDDPFQAYDEFLLPHEHIFKSDGWKEQAISDPWEEGVGSIGSLSKEKMDDMIGDDANEYNVGPVEQATNRGENPDSILGKHSRDEPIGGVDRPQIQAPKEPRRVYMKRWYRLADLDKLDILSLYALALRRHKIQDTNGEQAAITKKYKNLVKAELKEVVAHTFGAPTLVKNLPIKISKSDKGVKNTYEVQVRLTKKNGSVVPKTHSYQILRIIDALDIYHNLAKSGGLDQVMLGIKGSAYRYLMGWLFGLLFRETPGRWPLLGRIKVEYPLKNPEKFFQSKPQKWLSELLSEKLVDKTQVFIAAMELMGLWYEDLIAGQISFAKNNPSRNIPLLPSFDKEVYERELMKALQKSYYPHPAERHHESHN*	P. triticina
Pt76_027427-T1	APPCIPDRHQADVFKGLAPLKSQPAKSRRLAQEFDITFTNPNSLPSYLYDDHFHSHDEFLFPHGDMFESDGWKEQALSEPWEEGPGIIVSPSGERGISMIGDDDNGYDEPVEGAASQDENSDFILGKNSRAKSTGEVDYPLIQAPKKSQRVLTENWHQLADLGRRDISKIYRIALRKIKIQDIKDEAITEKYKKRIKGKLDKMARHTFGSEILKNLPIKIGKIKQFAGSNMYNVQIRPMKKGSSTVTRRNPHKIFNIIDVVSYYHNLAMLGGLDQVMFGMEGSAHQYLIRWIFRILFRGNSDSWPIIGQIKVAYPLQAPEKFFQSKPQRFLLKLLTEDKLIGKINGFKVAVQLMGHWYEDFASQVSRENVNFSISTPLFPSRTSFDMEFYEREIVKAVKKVVGEQVFHK*	P. triticina
Pt76_027429-T1	TFDSLQTCPESHVLFPDHPDTCPTSTTHSPKHWDPKATPYPHARRYSNSSDVFHSKQNGSVTIPDPYGWLDTPSKESKETQQFVTRQQALAKDYLSKYSHREFLHETLTKTWNYAMITCPFLDPDGYFYFYFKTGPKSQSILYRVKKGEEEEAYRRNTDPKQPVGELFLDPNLFSIDGTAELTFAASSGTGTYVAYAVSGSGDDSTIYVRRTDSPHTKSAADGGKRGEDLGRMKDTIKNVKSSKIEWMNNDSGFFYSRFPDPLSKAAGPGANHQGKVEGGAGKNTKADLNHMLYFHRIGEPQSKDLLILTDPDNPSYSWEPAVSDDGNYLIVTSGRRADDSNRVWVADLNSQPLSSEMKWHKVVNEFGNQYSFVTNDDSLLYFLTNKDAPKCKVVTYDLSKPQEGFKDLLREDPNAVLEGFYPINNNLAILGYSQDAKSVTYLHELQSGKRIKQIGEDLIGSVDGVSGRRNHNEFFIQMTSLLSPATIYRYRFNSEEDRSPTRVEFRRTPISGWNPDDFVSKQVFYESKDGTKVPMFIVHRKDFKQDGTAPEFQYGYGGFGLSLSPFFAAPYLCFIAHYGGVFAVPNIRGGGEYGEGWHLAGSLEKKQNGLDDFQYATKYLIANRYVAPDKVTIMGGRVGGLLVAACVNQAPELYGAAIAEAGVFDMLRFQRFKIGRDWVSEYGNPDDPEAFDYLIKYSPLHNINPAAHYPALLLITADRDNQAVPSHSFKYAAAVQHALPMNKQPCLLRVEMNAAHGDEENIEMEINTMVDQFSFIALSLSLEWKEYNGERAS*	P. triticina
Pt76_027439-T1	HPLSTSKSLVRRSEYYAELGRMASQGDKRPRTAPSRAPREEWGTRIQSEEWNGPLMPFKHPRVQEWSDETLTSGVSSVSSESSKDRWREVSSSGRWRGNSRQSKKPAAPAAPEEAEPSDAIKDLLKQASEEEILGVLEELGQKVMNNPKIGRVLKQYSTRSARKQGEMKSLAMEGPNAKQPTTKEWLDNANFQLSKQLIAVQNEQKESHSGILSD*	P. triticina
Pt76_027445-T1	AELQGLRTTARDPINPRNNNPDVFEGLDCDFLGPSELQSITEELKFPNYPYYGPLGHPVPALFRPSEEIDGHHPTHDQAAILYYKEGVAPKRRLIQAPAKPVAFSKGSEPVQGTKPHGIKRLAMRGIEEEIKRLVRLRILPPQTENRSHSETSGTVWQAGPHDRKLVSLRKTLQDAQRRQPLIHQSDNPLQTEAPSESFQTSLEAVPCASKQVRPNERLEFDDQQTTIEHVTQTSTIPELHPQSSIARSNSADQAKNKQPNQGTRAEKTELLSRGPQMDALHYRVLKALSYQDRQGKEEFRLFKEKLLKKHYEIDDLYRSSPISPSTEINTEMLGELEMIVDRIGLPEKHGEHYLWDSLIRPPLQSKNQQAKKYDLILKRINKILEALHSYHNLFFMNGMDREILQRDKRNHAELLKWFYEQLFTDTDDHPLLLGKAKVGGQETSLKKKFTEAQKLLYKPLS*	P. triticina
Pt76_027446-T1	IGKTKLIDWAHNLYLWITGSSLLKDQRKLRTQILKTKVEFQATSSQDQFAKWARLRRKIDKDLVDFEVLNKEISSAKTQFAALFSSLLWTFTSGFQFALISWYRRSPVFFLPQDWFPAPIVWILSFPSAPYGAVSTTAWTIVCKRALALSGGILIDTFGMVRQV*	P. triticina
Pt76_027458-T1	SYPIVIRFCPTCNARYDVQQMTFFCRDSLKCRHETIIEACDYKDHWGQVRRCHCDLITYEFVPCCRNHIVPDCPPDCRHRSTQN*	P. triticina
Pt76_027459-T1	LGHCDIPLAQSGDENRRQSKTRNGDTELYSAKWDPTSCPTKAQHNIPMPGAAHLCTNPDQ*	P. triticina
Pt76_027460-T1	MRQHNEELFEWSDQMRAIDAANAVEEAAMEAARLEEEARYHAQFPPPPPLPDCPFCERPYTVTPASRFKCPELKRCIHGTPDPSGAKCTFTSPARWIQCGGCEPGDLLRRPVHDDCDKQQHIIECPITCRRRR*	P. triticina
Pt76_027468-T1	KEHSASGKSKLKLKDSQTVPTPPGEAQQAAVPLQLVAPPSGQRPPSAFDQDEAGNNLVDLMSKLNANLEGITNYGSDISDIQDGASRVIRLLPQVNTIRTAVLATVPSPNAGQLNSDNQFAGEAAERLALSMTEILNNPFDANIIRKEYPHIRESFRIIAGVFGELAATANPQAAAGNARVQGLVPGGDTATDISANQPGLISAKGLLPSKGLLTSKGLLTSKALKENFAERKTAKLTEKAERQNTEGGRAKNRVSQESFERKRIDLKEKVERLIPEEGKSKDRGSKESFNQKEKMNLKEKTTKPTSEEGRKNDKPLVQAAKQFGENSTADSPARQHTEGPTMKDRLRQLSVTKPAPKPISKA*	P. triticina
Pt76_027471-T1	SDHFGGDGILSKLEALHHDDPARRLRRRQIELGGATDPKVDATQATAATAKDNTKVDAKGDLPAPAGAKDANNKPQNLSKEEQLATKLFEGIIEMGVGLEGVTNLGSSTKEIVDQSKKVSQMLPTVKTLTTELLGAAPKKSDELNKAVEESTKAGEAITKSLIAIEAKVDDANVIKQEYKNLEKSFLQILKTSDGLAVAAIPKLAEQANQAHVEEAGGAAVKVAGPSGEAAGGANAATALSNKDEGKKADAPKDAGDKGLVAEKKGDGAKLGELKVDEKAAAPAAAPAVAPAAGEPQTAAPAAVEPKAAAPEGPIDTGVVIPGQ*	P. triticina
Pt76_027499-T1	TTPLQLSLQPATSSDHRPCATFLGTTADGNHHLFSPNPADCPHAGKPPAIALSYQPLDDGLLYSLAVDRNDHAGKRLLSNLLASLQHTIHPAAPRNPAPGSPSQWVLEPQQPSGVPAPGVRILLDEPEKSSAVLVEVSLGSVGLFLDLLPAEVASVRHPSSPTDSPAPSPLGLQGSKLDERLTRLHYRPQIDQILGLMSADQLLKDIETLGGEGADGGWRTRHSFSEGALLAAHWLKERYQRLGARCQFDHYLPGVAPNLICKLSTLGPPDPHHLNDNDGGRGIESVVLTAHYDSQGSFGSIRAPGVDDNASGNRKLVSPSPSPPNRKVIFSLSTIGCAVLLSIAEILQEEESKNLIRAMATNESPGVGRRIELVFVHFSGTEQGLLGSRSVAEKFRDEAGPEAGRRRAILLLMNVDMISYRVRGEPAQIGLSTLGPSPESLAFIRRVANLYVPELLVGNSTIGLADEAPFHENGFADAVRIFERIGDAIRNPHHLTSSDRFSRFFDDRPEDDDDDDEGQDGPAGGSYDVLQMTLIAKVVARQSGGLGPSAGRPRRATETGGSICVKLLPAPSPFSSRAARGRPAGSPQASEPD*	P. triticina
Pt76_027499-T2	TTPLQLSLQPATSSDHRPCATFLGTTADGNHHLFSPNPADCPHAGKPPAIALSYQPLDDGLLYSLAVDRNDHAGKRLLSNLLASLQHTIHPAAPRNPAPGSPSQWVLEPQQPSGVPAPGVRILLDEPEKSSAVLVEVSLGSVGLFLDLLPAEVASVRHPSSPTDSPAPSPLGLQGSKLDERLTRLHYRPQIDQILGLMSADQLLKDIETLGGEGADGGWRTRHSFSEGALLAAHWLKERYQRLGARCQFDHYLPGVAPNLICKLSTLGPPDPHHLNDNDGGRGIESVVLTAHYDSQGSFGSIRAPGVDDNASGCAVLLSIAEILQEEESKNLIRAMATNESPGVGRRIELVFVHFSGTEQGLLGSRSVAEKFRDEAGPEAGRRRAILLLMNVDMISYRVRGEPAQIGLSTLGPSPESLAFIRRVANLYVPELLVGNSTIGLADEAPFHENGFADAVRIFERIGDAIRNPHHLTSSDRFSRFFDDRPEDDDDDDEGQDGPAGGSYDVLQMTLIAKVVLASVLQLLFP*	P. triticina
Pt76_027501-T1	RPGKVFFVETDNSSTKSVIQKRRAGNVAVNEEWKVIQDLLISHDIDLMARTVTSANNRADGLSRGDRAGLQMKHQIRWAGRAVGRQTAREVTARTISQYLFGLKAWHIYHDMRYPYESAAKVVVILRSSAWLDAASPARPAKTAIQLHHLLYLASRLRGGSPLNSALFDLAVVAFWGMARLAELTYSEGGGSTPRGDFPLSKGRDAPHVTDVQPPDSGHTRVASSEDSQARRGPSNSPKAHEWATLPGGGSPEAAFQALLQAGGFHGLSGHSFRVGGASLRHALGVPVPQICRLGRWTSSCYELYIRHYSRVEKASALVMGLPNVSGSQKPRFGAYIRPSSKKPPAKRSKLSRGGLATRRLTRNVRADALGRKLWEPHAFAQPRGAASRSRPTHWATWSYTRQRDARVALGGQA*	P. triticina
Pt76_027502-T1	SPSTPAPRKVAAKSRQVSQCTPMSETFQSPRLPPSWVQLSTNPQAHRMNPGGGVNLALNPPAGPVLQSANGRTNDKLGDGSTLNSTYSFLYGKVSLTVAASDVPGAVVALVLFGTTTADEIDIEILGGDAKHWQTNVFRPAPGETEPLYGVFGGVHNYANGGSTGGVHTYTVDWSPNGITWLVDGRPVRTLTPDQTLHNGQRHFPSARSRIQLGLWDASSPEGTSDWAHGPVPWAKRQRKPVTALIKSIKVECPY*	P. triticina
Pt76_027502-T2	SPSTPAPRKVAAKSRQVSQCTPMSETFQSPRLPPSWVQLSTNPQAHRMNPGGGVNLALNPPAGPVLQSANGRTNDKLGDGSTLNSTYSFLYGKVSLTVAASDVPGAVVALVLFGTTTADEIDIEILGGDAKHWQTNVFRPAPGETEPLYGVFGGVHNYANGGSTGGVHTYTVDWSPNGITWLVDGRPVRTLTPDQTLHNGQRHFPSARSRIQLGLWDASSPEGTSDWAHGPVPWAKRQRKPVTALIKSIKVECPY*	P. triticina
Pt76_027502-T3	SPSTPAPRKVAAKSRQVSQCTPMSETFQSPRLPPSWVQLSTNPQAHRMNPGGGVNLALNPPAGPVLQSANGRTNDKLGDGSTLNSTYSFLYGKVSLTVAASDVPGAVVALVLFGTTTADEIDIEILGGDAKHWQTNVFRPAPGETEPLYGVFGGVHNYANGGSTGGVHTYTVDWSPNGITWLVDGRPVRTLTPDQTLHNGQRHFPSARSRIQLGLWDASSPEGTSDWAHGPVPWYVFFSTSRLLPLLAYPHVLVGPNVNESRSLP*	P. triticina
Pt76_027510-T1	ADVGNPSPNDGFKCNNETANNQPATVAYCGSPDNAKNPTSFTKFFPANEVGRSPVDHYTCVAVGLTLFKYCCAPDKLGQTSGNPPSLEKASYGNLPGRVAGKHAPTKHPPAGIAAICRQEALTASKPTTTGGQRKGGYPDSKKGHFIFNQFPRHPSGLQRDMLLYQVPLTSITLTAFRTNFHSDFSPRTSHPSTSTGFTKAGTAATRSRSLMRTSTGSSIQRALLCPYSHLGISTSRPRLAAPTSLDLLFISTIK*	P. triticina
Pt76_027514-T1	HAVEDIAKTSELREIPKTTTPEKLSEVHDMKEPLLPKEGTKPLSVERLPEDEIFIRGEDALHPSKDNFFKKINKYFAFPNFLKKVFAWLWKGSIEVPRAKGKTASIPHWAFWIHHQEDWGEMDKDIVLMISALQKLADREFLGQTLTHNSKIYSHISPALEDVKKPFNYENYIIDARTELEFLNGELTRVENTEKERQMLLVKSLVVLSRNPKYHGDAVAAIETVLATMDRKDPTKLPKLMPYFQAAHYVMTIKGDDYVARLLKAEEEGPDIEEHFKSLDWESWVEMFRKQKNDQVRAAYQKLTVGEAAPGQSPVTEAAPGQSPVIEATRPESPVDKAERPESPVGKAAEVRVAEAEHPDVPVTQPAPATLPVSEAARTEAISDIIKWSAGVLDPKQSHKYESIDLLFALSTLYYHSLHKPPGIGSQNPAFQALLRARKAWRNFETDDDTVPTGIEVTAKLAAEHSAPIRTEELPK*	P. triticina
Pt76_027515-T1	TEPLLALERIDQPSDLQPVGASDLYPPGAGAFGKRIKARKGVNIESYQWQKAFPDPHSDHYNNDWDKMESQRREISKKIKELTKHYVNVKNMGTIHEVGESSDEVVAQLHQTILKVTWIHDWLLNEYRRNVLKSSSSPFALTLATVTHQPGKEWVWETEDLFDGIWKELSQVQRETPNETSDPHLLAFHSTLSKIVPLLGNFMTVHKLKSPEFIENNFVLTLRPEDLVNLIDSFARSRHEILDDLKLYLASKDDLLRSFMIKPEKHASSIIDLNFMMSSESLKLFREGIKVLNNEDKQLAVLACEQGMLSQMKHASDALRKLRERSRFVGSNHTANRAKRHDLRG*	P. triticina
Pt76_027518-T1	SICLSTMVDGKTRANTGNLAARRTAYGWVPPTTRPSTHRGCIAPLRCGDPSKTTTTSLLWSRETRIVIFF*	P. triticina
Pt76_027525-T1	LICLSSIVNGKTQANTGNLAARRAAYGWTPPNTCPSMNRGCSTPTGCGDC*	P. triticina
Pt76_027528-T2	SLEYISGENSKISSGERMAVQSNYLKSRLWDMETKQGKEYRQGRNGQKAMSSRRLSGAEAKINLMKSDWREITSNVLLLRIWAHDELEHVSGCVKEVIKLYDYLGIRTEELASALSAAHRLRSEISQERSRPLTGIESGPLKSDVSSIELLPFEDTWSGLEERLIEPNDILNDNKEVKAQLLENMLMLAVYIAKHEVISTDFLERIRLFQPKYLSELLQFYLKLKQWNSKHVLDDLDWNTVFPTLECLTTHKATRPFHAPIRGM*	P. triticina
Pt76_027529-T1	QEDGLNSAPSDPSDQTLPVAGFQPEQEVLMSKTQEKFEFQSDIARLMKVVVSHLYHDRDVFLRELLSNSGDALEKLRFASLTDPKVLDSAPALNITIVADVPSKRLIIRDSGVGMTKEELQKNLGTIARSGTSEFLSKLEKGNEKASGTSSNLIGQFGLGFYSSFLVADRVLVSSKSNEDDKQWVFESNADAAEFKISEDPRGNNLGRGTEITLYMKDDALDFLQVDKLKELIATHSEFSTTAPIYVWTEKEIEVPVEEEPKKEGESEGEASEKKDEKDESESESESEDTKKDKDDDDDSDDEDDVKVDDADSKEDDAEDEESKKPKTKTIKKHEWEQVNTKGPIWVRDSKSVTDEEYIAFYQGLTGQKEAPTSWVHFKGDAGRTSFHGLIYVPETLPADFYSKTYAQLDSVKLFVRKVLITKEPSPDFIPKWLNWIKVIVDADDLPLNVGRDSLQVTKSLKQIQNIVLKKFIDHLSSLSKKEPEKYEKLWKKIGTTLKVGVIEDTKNRDKLAKLMKFQSSQSATGTVSLEEYVARRKKNQKQIYFIASAGTEVKDLSRSPFVEKLVARGYEVLYLTEPMDEMITSTLTNFDGLKFQDVAKKGLEMGDEDEDEDEKEALKNYKTQYEPLSKRMKTELDEFVSDVVISNRLTTSPCAVVADSYAWTGNMERLMAAQNQQKGADGSNFMMDFIKKAKKVFEINPKHPLIQGLLTKVEEAGEDDETAKEELTQVIRVLWDTSLVRSGFTVPDTNKYFEQIELLLRRSLGVDESEKIDIGEIKPAPAVEEGPLDPRAGEKEPASDDKPAGEDEKIQINSDGTTQKTDESKQDWAEWSKVKDQLKEKAIKDDQEEQKKSEKEAEQDKSDSSEDVQLEAEDDDAEDGEGLDDDADDDFDFSKLGDMKDFDMEKMKEMMKDFGGFKDEL*	P. triticina
Pt76_027537-T1	QDAPTNTTATNAQVNPQATAAGGAPPVPNAIAVTCTNSHLPFSQRELAQMALMDANADRTKIPDPKTLSANQTAAICKNDQTTAVCVLNTCDIVANPSPTCHGCVEYTPNAKGDDGTLGTVITDPVVCDDSYNFNVTETRTPYLCSTKTQMTYSCKKCEGARGCNTCYDVKDIPAGPTAPPATTAPVTPPANP*	P. triticina
Pt76_027539-T1	DAGAQTPFPGGNLDDQKTKDTQQLPPQVPLECKNTFVPVSERDLYEITKQDAGNGMNATSSAAGQKVDPSKLSDNQTMALCETATESGAGLCDLNTCKIPQPTVCTQCCEMDKDSNDFTAMKGAATLDKVTCDSGYSLKTPTNKQNGNMCMTQEKTYTCAGECQGAVACQACYTDDSKGNPNDQTDNSAGTTGTTGTTGTTGTTGTTGTTGTTGTTGTTGTTGTTGTTGTTGTTGTTGTTGTTGTTGTTGTTGTTGTTGTTGTTGTTGTTGTTGTTGTTGTTDTPGST*	P. triticina
Pt76_027540-T1	DSAQSNASMSASQPKVSPMQCGNIFLPLSPVDIAEMQSKGGLSASERAKLSKDPVEAVCKSTATGTDGGICDFKSCSGKPAVCGTCYPVTMKEGKLVKTSETSVESVECGKNYFLKTEKDHNVCTAYDNKMYSCVGECKASIECQSCVRMDDPAFKQAS*	P. triticina
Pt76_027542-T1	DSAQSNASMSASQPKVSPMQCGNIFLPLSPVDIAEMQSKGGLSASERAKLSKDPVEAVCKSTATGTDGGICDFKSCSGKPAVCGTCYPVTMKEGKLVKTSETSVASVECGKNYFLKTEKDHNICTAYDNKMYSCTGECKASIECQSCVRMDDPAFKQAA*	P. triticina
Pt76_027553-T1	RQMALTSPVLEHAPEEVAKNLRTKAYFNLDSEWLAMRPKLRSEFTPPAPQSGPDNLERIRPKMWKNQAQIEAMETDHKRIVNSIRRVKRRDEFLGEEVEKFDRHVKVLVQARLYDLYADSELSICASHQAAQPPTSPLLSAFNWFVPSLKCFGLDYLIDTHKYRISETNSLGESVDSVAHPDKKALSGFSENIGARTIENENGDESLKRKGTKNREVELHGDPLGLVQNEVFALGELWERLENLILYGITEPCGPCLREVDPVVAHWLSSREEGQLKDDSLSSRLVRDQHQFTMRHFVHAVFRLGKYIGKYNLLPPTFTSKIKLFEPDNLVPIIKFYITQSFQDEIIWEILIWKPQGFIFGLDFLKKYDFFECFHSLIQEQVSSKEYNKIFTHHLIKSISGKFIQEKGMSIDDLGCVKFIRIHEGFGAHEFLEDLNEIDQMLKLPIQGVHKASEKMEIRRHKVFPTIKEMFMCFNEPSDILKGTYQECRLLSIYYMVYFMKMYYKELIDELILPPEIKKIVFDNKIEYMNTFFHKIQENNHSNLKKEIHSDAIEVVNWKAKVDDKFKPFKTN*	P. triticina
Pt76_027554-T1	KLDEAQESIMSIKPQIHHSDKHLNAVKIDGTTGHNSQVMIFQNQQAGTSRQALDERQVNALEHRKVQNIWSLHIRITWLIKQGKKEFSDIGRDMQKIYPYSPKISESELSRTWKHLTQKLEEMEAEGHSYSRHQDLKLKFMKALFILRDCLAPILPRSTYFGRFEPKTIVRMVKFHTELKISSLREKFLTRSDAVIPRLEFFLTNVSVQHFQESLKEGLLGDYLPVVYLCLKSVVKNFNLITSRKEELPEFSDFFELFLSKEFIKKTEMLSIELGLSHRGKGVQTLVENNPIFLHMNTLISYFYHPPLFNLEEHTKPDFMLVCFLIDFLEIYYQPIMKKFKYKNPSYNSALKEKVEFMKSFFKIYQENSENGARLQQEIWKLIQNHQLQNPNKTEMIGWMTKFTIKVIDLTPQQIEKMNVLPTYTNMWFMKKVSQF*	P. triticina
Pt76_027555-T1	KLDEAQESIMSIKPQIHHSDKHLNAVKIDGTTGHNSQVMIFQNQQAGTSRQALDERQVNALEHRKVQNIWSLHIRITWLIKQGKKEFSDIGRDMQKIYPYSPKISESELSRTWKHLTQKLEEMEAEGHSYSRHQDLKLKFMKALFILRDCLAPILPRSTYFGRFEPKTIVRMVKFHTELKISSLREKFLTRSDAVIPRLEFFLTNVSVQHFQESLKEGLLGDYLPVVYLCLKSVVKNFNLITSRKEELPEFSDFFELFLSKEFIKKTEMLSIELGLSHRGKGVQTLVENNPIFLHMNTLISYFYHPPLFNLEEHTKPDFMLVCFLIDFLEIYYQPIMKKFKYKNPSYNSALKEKVEFMKSFFKIYQENSENGARLQQEIWKLIQNHQLQNPNKTEMIGWMTKFTIKVIDLTPQQIEKMNVLPTYTNMWFMKKVSQF*	P. triticina
Pt76_027566-T1	ASPPPAKQQMYVGAAVSVKHLTEDPAYKKLVDQFFSVITPENEMKWGETEKERGKEVTTDLDTLHEYVIKNGKKLRGHAILAHTQNPNWVSNLSKEDMKAAAYKHMELIFKKYAKSMISLDVCNEIIDDTGGVLRQTVWLQTWGEEFIVDIYTEARRLAKLYNPDVLLFINDFSIEEKNVKSDKMLELATSLHKKGILDAVGFQSHLEVGKFPKDFQKNLQRFIDAGLLVALSELDIRIKLQGRSESEIAKDREQQTKDFEAAFEVCAGLDGCLGITLWGVSDQYSWIPTTPGTSDAGEALMFDKDYKPKPSFDSLKGYFTPSRRASRCA*	P. triticina
Pt76_027568-T1	AYRTQEYGEIAEIGRVDSIESVHAPLLMKSVQEPSSHRKGRLSSIHQKIKGLRTSSQENGPIEVDKELRVWLDKIYKPDGGIELFLISGRAGTPFRRIQRPESFKVYATEIEPVRKLIEQFKADPESPYMRNLVHDVMWEIFTMTGKNDEELAKIATCAKALADVTNAKQSDINKLTEFEKVNRESFTFHLKPWTAHRKSVNKKASLLLHYLAQMLSGGLPSIPWEINWNIIRGIKGPKTRSAENDPVKVAKELKVWLDSIYNPEGGIELFLITGQAGNPLKRIQPPKSFTAHATAIEPVRKLMEQFTADPKDESIQNLVHDVMWEIFRMSGKNDEELAKIATCAKALADVSKAGQSDINKLAEFEQANRHHLTTHFQFISPWTSYLCPPVNRQVWNLLRSLEIMLTGGYH*	P. triticina
Pt76_027572-T1	STFSCNKPNAKGFCMIKINRHNVNTVPGWKGHDWASCIANISLGRYSCDMTIGAAAIQASFCCDDLEVEPGYVTPLTKRFVKNHCSTQ*	P. triticina
Pt76_027578-T1	AELQTKSSMQPLSIKSVHDNPDMYLIQTFSIGYLGSKAHATVDIYADKSLAKRDTKPVTEDPQPKKEIPGITKPLDLTPAKCTSKVCFPGSYEPPLKTDCDALVEAQVYYSIGSLRIKPGWTVLVHAGTCVVVFQHPVGKAENNLTFEYNWASLGQIIIDIQKKCDKPEALSIGGACKIDSYLKYNFENVLISVQRYIAPTTPAAGS*	P. triticina
Pt76_027581-T1	SPALWSGIRDYGKSVRSMFSQCFETSNSKLDRINLAHVIGPFPDDEELKNDLISIKEKFIEQPDISRENLDEIINKSTIPQETIKRLWLLWSTVAKENKNVQKPKFETDQCPICHTDFHNKPIKSWPNCHHSFHEYCMSQVQAVDHRCPLCRGVDIQVYMARCIEGARLKIYYDLAQIMSFVLEEDSFDLTPMEFYFVEEAKSKWATFTKEQPLIAGDLIPPNALTYS*	P. triticina
Pt76_027586-T2	VAFASATFQCLLRGSTLLLSDIEQYYLISLEDQPPQVMPLLPISQSSVPVPDDPTVTSSQATRHRPSMAAIPNSQEFLLASHTGSTCLGIFVSSSGDPSRGTLEWPSNPRSVAVDLNHVLALLFNGTIEIHLLATQELVHVISLPDGLDPRSLASAKFGISLPGESHTSQLNTVPFSLEARPLPSCSPSSLKAKSPTREACLTAGTHSRILLVGRDALYALATRTFLAELETLIRQNRWDDALLFAGRSSDSLQRATSSTPSPTRRSQTRRSELDSSGQVTQLHYIYQKISLHYLVECRFEEAGNLWFQGNGDPRIFIRLFPLLVANNLCKTDTLKIFSGLEEMVRDVKSAEELIRNYSPHIKPDVDTALPTVDLKAQLQERARQVLLRYLKRWRRDRLLKGGASDSNRHLDSIIDTALVQLLSERRQVDPEAYQTLRQILERPNSCVFAEIEPVLLENKCFCILAEIYLKRQNFSEAFDIWAKLHDKVYEDEDFLYDLNRMASVLLQCEQVDFVIKYAIWMASLDRHLAVKILVEAKVAHELNVDATFESLREVSQEAAELYLEEAILRDECREGVNGKRKSDGLLDGQAADRLVNLRTKLILGYLDKLKGLLRISAEEGPSPTILFFRNLVDEFMKNAEDPEPKHQSFVDFLLQASPPDGPDHQTSSQLSDALTTRAKLLVCLDQSDSNDRANYDAQQIRSIIEDIGGSAELLAVERAMVYSKIGLHRPALSLLALTLKDIRSAETYSLQHGTILSSGQRLGLMGKGGRSARGGGRGGRETGETTDTLIGILFDLLINSSASSASAARQVRLLLARHPARIPLHSSLERLPENWPLDPLLLAPYLSRAIRKSCHLSHEATIVKAIALGNHISLAVACDDLLLLPSQKD*	P. triticina
Pt76_027587-T1	SPTLFKPTNLQTSCYSHLQPKLKPTPKHHHHQQQQPVLRPSSCIQPSGSD*	P. triticina
Pt76_027606-T1	PSLSGRDQANGQDIAQEETVPLRWHSEDSSQEIAGPTTEPGWTRWFLETVGRWLGVGRLMTNDHQSSASETIADESTAAIAWMSALTGQTTRCRWDLVPDLHDELIRQYRLAHGLQLRVNAAFDSNILVLGYMPYSDQYRLPIEPGKVEIVTLNKALDELGRTSSKPKKLNGQPTGAYNHMKQPINLDHTAGNHEGSATSISSDQIPSHVLYGGPAGEECTICQRPFQSPQESGENHWSFCKVAKLKSCPHYYHFECIHEWMPGYWQNSCPLCRNMISDFI*	P. triticina
Pt76_027608-T1	FSTNSMSGFTPKKFGKNLESLPHNDFTEFDSVDQHFAFQENATPSQTQPPKSGQTKNLMNPLKEVNPDESFGGMKKENHVASLLEQWEHQEIRGNFQMYKDLNIATNNPITRESSKDSFYNSPTSKLLKSDKYVHSHILSNTINPTIGLENIELFLDSPENEIQDLHNLTLQAEAFSSFERLLSELPQSTKDSTVVPQIPDVISHNESLNVGCSLKSGGKSQVSHSKNQEYHSSDDMTIMPDNENKNHPGDKRKIHDSPKAPIPPPKRNRSNQQGKEKNSSVNSLILPSSHSSMEMIREAVHSENSKIISEPKEKMVEGSITSVSTSDQNQGASHQNLIYLIPVQVKPDLNLPRLRFDHTIFSFEKLDPEFRSKVEIMLEHNRLFSDRKFIIQLDEATRCNRFTINPSIKTGTSKSKSEREKYYQTMHTCSQNTFKENQNIWYKYWKYHTQANFKIDFQKLVEQFGIECKPSKIEDIYTVFFFHVEMIITILPRPGDESAVENHAQNLCQELESARGSFLESMCDIPQAGVLDPKSKPSGHLQPAKSTMIKNLENQHQNKPSLIWNFLEPWMEKHYESLWAAEKMQSSAKLKTEFKFLLNSIFIISIDKISEKYRNLIPEVM*	P. triticina
Pt76_027615-T1	AILLILCCLLFRPRKVGRNIHILSVKSAEPTWAYQNNNHILVQFCQLLVQLSCQ*	P. triticina
Pt76_027619-T1	APQFEKIIHEKRVPNTSWKRQEDFQSIVGPSFLLSLQFGLKQSNLHTLHDELMKVSHPDSSSYGNHWSPERVKKHFLPSEQAINEVSSWLETQKSDRGGLHQPRMSPGGTWVNIRLPLSEAEKLLDTKYHVYLNEATGQTHIACEDYKLPKHLLQHIDIVMPTVHFDTAPATNRYQHAGFGQDLPITSRKQKRGTPTGQSFTAPQVIPVPGAARRLGNPSSGNIPHYSKDFNPSEISHMKHDLAHCANVTTIECLKALYKFGDYEMTSPAKHSLAIVEYTPQSVIYKDMDLFFSTFAPKVKGSRPNLVPIDGGELNQETTEFGLNGESNLDLQYSMPLVYPLNISLYQVGDPEIGGSFNNFLDALDSSYCSSPLDPMQDGLYPNPRGYPKRDCGIVKPANVISTSYGMNEADATPSYLIRQCNEYAKLGLMGTSFLFSSGDNGVAGNRGVCLNRDGSQSVEGKIFNPSFPGTCPYVTSVGATQVPSGKTVQDPEVACYTKIQSGGGFSNVFKMPSYQASAVKKFFKNHPPRISRDRYNSSMQTRGFPDLSANGANYVVAVEGKFGLVYGTSASAPVVASMLTMINDARMSLGKKPVGFINPAIYSRRFVKAFNDISGGTNPGCDTEGFSAVAGWDPVTGLGTMDFTKFLPIWKKL*	P. triticina
Pt76_023254-T1	MHVPLPEPSESLTITGTKTNFSPKYSNPTTDIVGKADLRSSDVDETVSKDHSLKPIEDHIPMDASYYHAHDIVQDESKHETGFPVSKLSRSIFNKQEIQSKRNESERSIQNQLEICSKTAALNIQNSKMWGYYLGLKDIIEILFDDSEFSKTSGKVLAERLEALLHDITPINMKIGFDHQDNRLVLQLQDLVFQAIDHMFSFGLITTKQFREFFEGNEETLDIAAINLFNKYGLWIHKYELNLGTQLFYPSKYILWHTLYRSTDSSHYRNMSQVLNEKQIRKLTYNFVKSHASFGNQLDGIKNVIRETLKDQLEASGNSIFKDDAFFHEMEEYLLMPDEDKKKFRKNFPTSKLKNMLENVCILLQRIWEETDQELPAGILIKEDVLPTATLCLLLDFFDKNYGDIFLKSIQLELMDGFMEKLYSTFELSQLVAKLDNYHGIYFPKNFSLPSDFTFKNLKGNDFSTSEAREDISNHIHHISIKHQDFVDSFNTVYEKEIFMRRIEILWKTIDVNNQVFHPMESNEITKPISSANFHHFVQIYPKTKPNFFSPFESNI*	P. triticina
Pt76_023254-T2	MHVPLPEPSESLTITDHSLKPIEDHIPMDASYYHAHDIVQDESKHETGFPVSKLSRSIFNKQEIQSKRNESERSIQNQLEICSKTAALNIQNSKMWGYYLGLKDIIEILFDDSEFSKTSGKVLAERLEALLHDITPINMKIGFDHQDNRLVLQLQDLVFQAIDHMFSFGLITTKQFREFFEGNEETLDIAAINLFNKYGLWIHKYELNLGTQLFYPSKYILWHTLYRSTDSSHYRNMSQVLNEKQIRKLTYNFVKSHASFGNQLDGIKNVIRETLKDQLEASGNSIFKDDAFFHEMEEYLLMPDEDKKKFRKNFPTSKLKNMLENVCILLQRIWEETDQELPAGILIKEDVLPTATLCLLLDFFDKNYGDIFLKSIQLELMDGFMEKLYSTFELSQLVAKLDNYHGIYFPKNFSLPSDFTFKNLKGNDFSTSEAREDISNHIHHISIKHQDFVDSFNTVYEKEIFMRRIEILWKTIDVNNQVFHPMESNEITKPISSANFHHFVQIYPKTKPNFFSPFESNI*	P. triticina
Pt76_023256-T1	ATLVWIGTILKPKIQEVGLFRSISNLHNERCSRVDGLEACEDIFVDQPTGLAYLACSRRKDRAHWLPAMNVLRYQKLHGRSLDYIALLDLKTLEYRRLELTNLPELLLQDGIHVHGLDLFVHPEEPIEPAETESESTPPRKATIYLINHRSPYDDDTRAAGTADSVIEVFETTIGSDKATHQRTVKHNLVVTPNNLVALNENSFYVTNDHRRKKHWTRDLELFFLDSALDSIVHCSFNEESVQCISALHGHHQFPNGIAKGPGNTIYMANSLNAHLRLLEIQPDNTLILKDEFKVPRVIDNLYVTSTGAVFIASIPSMPKFQAVLGELHKDTHSLVSPSEVWKFSNQTGTGSWQSKRIELEKVFADDGKQVTCTTGVAVWNSKLLMTGIASPYLSICEVDQTIAS*	P. triticina
Pt76_023265-T2	APAAADAKAAAAKDAKNVKAFYPDFPGYPAPGPYYPSPYFFDGGYPPVYYTYQYPTYTYQYTYPITTTSAQTQAPAAPATQAPAAPATQAPAASAQN*	P. triticina
Pt76_023265-T3	APAAADAKAAAAKDAKNVKAFYPDFPGYPAPGPYYPSPYFFDGGYPPVYYTYQYPTYTYQYTYPITTTSAQTQAPAAPATQAPAAPATQAPAASAQN*	P. triticina
Pt76_023268-T1	EKKRLPNIMACFPPALSSTLVNSVGIVFKCILCYLTIKLIDCKWEKKQKLTKRTTTEREIKTRSLNATGRLIKPPVSAVRLKSGNETLLLNGEGYDGVASSALLLSVNKTHQAQLGKFY*	P. triticina
Pt76_023270-T1	APAAWVPVCPETHALISISIGRTVSEGCEQGDHIRSSVSLADMALILNLLF*	P. triticina
Pt76_023301-T1	HFALREVGELNPAGSHKSGYCKLDGLGEETPKQLGHTADLINPRVVSSTQSLGIPRWRHADTGSSLPSFWDESNAVFHGHYDVAPAPYRNIPHKEMTFLGFSGQATLSGNQWEQAFERSWNFEQSPWPNQLEGFLQSYDPNMTDSKIMSHMGPILNSAVGRHSQEMHLPNCQIEEPSHLMFDQSLTHHQLGSSVGSSHTNIGYEGPSFWDDYNQGLEGHCAVTPAPYSNSIHNNNFLETFVQPPWPNQLEVSLQKNNPEVTSNSRIRKNQYFTIKDYTDDFPRTYPLSKKNSSPSYANSHVTKKLENLSGIDWDDSESSGSQNLNYSDQPNKRQKISLAHLDSAKGLMALKHFNDQENVKLLGKSP*	P. triticina
Pt76_023301-T2	HFALREVGELNPAGSHKSGYCKLDGLGEETPKQLGHTADLINPRVVSSTQSLGIPRWRHADTGSSLPSFWDESNAVFHGHYDVAPAPYRNIPHKEMTFLGFSGQATLSGNQWEQAFERSWNFEQSPWPNQLEGFLQSYDPNMTDSKIMSHMGPILNSAVGRHSQEMHLPNCQIEEPSHLMFDQSLTHHQLGSSVGSSHTNIGYEGPSFWDDYNQGLEGHCAVTPAPYSNSIHNNNFLETFVQPPWPNQLEVSLQKNNPEVTSNSRIRKNQYFTIKDYTDDFPRTYPLSKKNSSPSYANSHVTKKLENLSGIDWDDSESSGSQSKNFY*	P. triticina
Pt76_023302-T1	GKHRMKLHKMPATSSASSQTILNNLQSQTAWVSQKYFGAEDAAGGQKFRYGHAFKAPKEGEDVSIQMIEEADLASVGHEVPLSNYLNAQYFSEISLGTPPQSFKVVLDTGSSNLWVPSTRCSSIACFLHSKYDCEASETYQANGTEFKIRYGSGSLEGVISNDVLTIGDLTVPDVDFAESTKEPGLAFAFGKFDGIFGLGYDTISVLHTTPPFYKMMEKNMLDEPVFAFYLGSAEGNKADPNGGEVVFGGVDEAHYEGEIFYAPVRRRGYWEVELKSVKFGKEEMKLHNVGAAIDTGTSLIALPTDTAEIINAEIGATKSWSGQYTVDCSRIPDLPDLTFNFGGKEFTITGEDYILQVQGTCISAFTGLDMPPNIGELWIVGDVFLRKWYTVYDWGRDAVGFAKAR*	P. triticina
Pt76_023317-T1	CGLTPQDVRRWWRRRWPEELSSLSVSVKERPSSLIGCASWEIALVSDGQQLGCMRVYPMQHFYQSLPCLPVAAHGTATTSSRPVILLRNPSSGNQESA*	P. triticina
Pt76_023321-T1	MYRSPTEAITPISTAWIDENGLVERFPYMRLQLSGQDLQVQYSMTEPTGAGDDIRKRHLKFHDVITALDAGDSAARAAAKLLRHLSNRRSSPGILVGANWNQHWAILNADGVDLTTPAATLEIMNRINEVCTKQLDDQPAILLLPFEHSVHIQYPSNEQPGTKLRGRLLTGKLVDALKKTDSHSQNPASSQITSAATLNSERFDHRLWDHFHLSAPHWSHRNPDMKFEELDDHMVGVIRQKCENQLKIILPELPVYYGTRIPELVQPKLTLSEWLLRKFCLASLTVA*	P. triticina
Pt76_023337-T1	IQDSLHDFTIHSSTQKIWDKSFDPLHGNPTLELSLSIGSPKTSSHHDSPKETDHTLSPLINLKNDNSMTSLKEIQDLAHEVTLADALTDGFQAQTDFTVPKDLGTWHSTDYQVSQFFPTIPSYPHDLGNSNPNKPLKDICQGESSIILDHDDYHLPLQISTMRTPNSFSEPTTMEFEPNNTRKPVDFLGKFQGSSHKQPRYIKHFEIPSEYCSSESNSGPKRPSSWIKISSHTVDNKNLCSVDEYNHKKARLSKEIPRSSAETGNEDQPDRSDLLDKNPEQRSMGSSINHKTLIPGSKYQINSPSRINGASHQIHSQGQPRKLKNTFLLDTELTIKSLDFNQATIDVKDASLNIKKKLEQLFKSLIAEKGKNIILDDKKSQYVFKQLDSIYHLDKNTCDYVRSYSESFIRRMLHKIKCNQDQWFKFWERRTRINIADELLRKEENEKSLVQYCLFYVDMIDTIIPPIHQALFNSEKNEVMRKGDLFREAMDTFEDFKLTSETYQYKKVGNLAPGLIWHYLYFWIKKSKQRNDLYHLAFDVIKKEEKRGFKMFFNTVFKFSAEKLNKRLIKGPQLSNIFQDI*	P. triticina
Pt76_023344-T1	NTPEDELAATLWNDTHELFEYNFEDFGFDFLDLPSPAPTHKRKLIDDESYFGPNRRSHNCDQDGEILQ*	P. triticina
Pt76_023351-T1	GFTRKLNSAESITDSNTLKNIADLPDQNWRPQKQQKTSGYSPCSLMEESSEDGSDSVVFLSQFGMFIPKFVPQFFDDVELSGSVSTSGSNTNGGIMDKQSNCIDHNANLLWVNEEEWQRELEVYPQLHESSSPCIKTTYNQNGNLPDLYLSDSDVPLWGEGGTLHCEPIQSSESISVENCGRLGQKDVSHANKEAAPLSLHAEREDFHQQLDVVQPKEAAQKSSVPFLRKIKGKKRVKSKMMNDLESQMHNQAGRYQNLIQKNPEGSDKKYLSNGYSMRSIIRKVITALRRQSILDFSEWKKLEEKIKGNYELIKDLYALRKTNPQLKILEKKHSNNFVYSITDQTNKIRISANSNMSASRISTVLIKKI*	P. triticina
Pt76_023353-T1	TSGFTRKLKSADSITPKTHPNKFQDLSDFPAQNWRPQKQKKTSGFTSSNLMEDSFEDGSDSDVFLSQFGMFIPKCVPQFFDDAEMSGSVSSTSGCNINNGIMDKNFNCIDKDAKSFWGNEAEFQIPFEYFPQIDESSSTWYLTKNTSNEKEKIHYLAEEAVAPCRGEGGTLNCEVTHCTKKIPNSGNISGMGQKGIDNTHKVAVPLCLHHHGIREKSNYGISSYKISEVNLS*	P. triticina
Pt76_023365-T1	QLFGGPLSVLPTTSFFSPGDTGISCANQGNALLNANALTSVRCGGSGGYAPSQMSCGNQGDSLGFSLANINALTSIDCVSY*	P. triticina
Pt76_023366-T1	RPQGAPEAASEESSLSLAATAPTPAPNTTPGEDGTTPPGAEGEKPPTPPTKSKRPGGGKKAGPPGKDAKNVGPPGPPGPKPDGPGDDAGPSPVDPPAPGSVGGPEAPPPPPPAAAPGAPPPPPAAAPGAPPPAPVAAPGAPPPPAPGVPPPPGPTTPGKDAGPPGKHAGPPGKDAGPPGKNAGPPGKDAGPPGKEAGPPGKDAGPPGKNAGPPGKDAGPGKGAGPVGPPPPNGAIPPPPTKDDPAHKNPDPKKPDGPRPPPDGKKGDDKGPGDRSSASELSGSVLTPGLVGFLAGVLTLIA*	P. triticina
Pt76_023367-T1	RQENPKPSTCDGVLMVQGEIPEILGVDGKPFNQFVGNLTYSLGMDGALSLNSTSPTWHCDPIKAKTNSTNTMRTLKNVFGSAQMSCKADVQDVESSWVTQWTKVTFAGQLYVSIIVHDGICGAPTTLLGSGTTCYYSATTDGGLKGNAECRWKTIDQPHHQGDNADDGGQGGGE*	P. triticina
Pt76_023382-T1	LVLMYDRQDAGGKMYPLGGIYTVIKTKAPINCHKYGDQYCLLGPLAYKSAPMEVEAIKPDTPEMRDSLQSMKDRGVKYLYRCWLIEGGPKVLLFDTGSMMSCLDKWKNNLWNLAGIPAPPNNSKTNDTIVFGYLVSCFLGEFASRKTSKAIIGHFHKWLAGLAIPLCRKRQINITTIFTTHTTLLGCYLCAGSVDFYNNIQYFDVNHKAGKRGIYHRYCVKWASTHCANEFPRRPAVRTALSAK*	P. triticina
Pt76_023386-T1	RKLEPRQAPPQLPPPAPQALGLPPIQPPPKPEGGGPNTLPPVGSRGIGTVVVESVPGRSGGGRDAGTFVNAGGDLNGGGGASGDINLTVLNFALTLENLEAQFYQDALAIFPVQAMQKAGLSAFQATAITQQMQRQLADEQSHVQILQAAIQAAGGTPFSGCQFNFRSILTDPITFLASARSIEAAGVSAYMGAASMISQNAVLSAAVTILPVEARHSTLLNMFSGGSASPQAFDLPLSPPQVLAIVGGLLQNCQASDLGLTANQPLSIIDGLTQSTLFTAGSILQFQTSAQVQNLEANTLSCQMLVGGMNTALVMPASSCIIPAQTSNGPLNGMVAVYLTSNAQPLTSSLKGQAQNVVAGPALIFVDSNKDEVLNKVFIVKGLNLKSLPTANLASAALTPQASTATAGQQDNQAGTGGTGAAARNVDTSKKARNATAAAAPVPARKLLQTEPTDASKSGVNPALLGVSWSAIPNGVVQNPSQPT*	P. triticina
Pt76_023401-T1	DSPSNRSTKSLSSGLPSCQTYALTKRSITGVLDACDSSQAAPRAALHTTDARVAKLPDIPKPAKSAAPKGRFEFDGDCKSEELSDEEVIFANNLPSPTPVSTIHKSKPSADPTTSRPDGGGSVKETPPLLFLQG*	P. triticina
Pt76_023411-T1	VHVDSEIERGLPQQGPAALAMPQHQGQRCPNAAA*	P. triticina
Pt76_023434-T1	FMSLLDKEAGETGEVAAAEENNKLEVGRPSGSEFNEDLSERNESSAQYSDLSSPKRPFSLRRGVWVRRWPAAWHGESNHGLVGVMRSRR*	P. triticina
Pt76_023437-T1	MPLDKRADTDHAKEAKSSERHKMDGGSGGGLDLGGLLPLGILGGGGGGGSGGGRGGMSCGGNNNLVGLGIGNRNDCTMINRGGPPPPGPTPRPPHHGPPPFNPTPSPPPFNPSPSPPPFNPSPSPPPFNPIPSPPPFNPSPSPPPFNPIPSPPPFNPSPSPPPFNPIPSPPPFNPSPSPPPFNPIPGPPPFIPHGGPPPFIVTPPLIPGGGPPPFIPDGGPPFLPDGGPPPFIPGGGPTPFIGGGGGMIGGGGGMIGGGASGFQSFDATQSINSGSSFNGGIGGGIGIGGAAGGIGGFGAAGISGFGAGAGGIGGIGGGGMDPSLMMGGGGFGQAGASSQSSMNAAAVSGSSMGMASGGLGLDPSMAMGGGAFGQGVGFGQGGAIMGGGLNSFGTGMGLGGGVSAFGGAPLGGMGGGFYASQTSSEQSSSQSTSTMGIMKKNKDGKKDDKHE*	P. triticina
Pt76_023441-T2	FSCLANAGPLSIHPESNEVKIDFPIAMWDFDHCDPRKCTGKKLGRLGLMTELRVGQRFRGIVLSPEGTVPVSPSDREQIQKFGIAVVECSWARLEEIPFSKIRTSGDRSLPYLTAANPVNYGKPYKLTCVEAVAGSLAIVGLQAQAELLLQKFGWGHAFWSLNQDLINRYRVCEDSQAMQAVQAEILQTIEDEARERRRTPEDDDLLVPNPNHANNRSSAEDGDDTDSSQSGSDPE*	P. triticina
Pt76_023451-T1	CNQHYSALRCITSQYVTGERGQPVLVNCKVRRTTRSGQCNEPGSGQSVAQYCCVQEFRPRPDGSVDCAQFLADFKSCVPESQH*	P. triticina
Pt76_023458-T1	TNIGIKKTFSSQVVEKPSIPEIHFNQYLQSVWQLRKHTPGSYREELELSLGTSKKEKEGNVSPNFPVDPYWKAIKITSELKELEMITNHLQDLMRVIKKRNPLEKKIGNDFVFGWTTGGQIAEKSDRSLMEDHTQDLLVFHHTLKNKYMRSIPSAVDESIHLERISSGTADIVSKFTVNSKYFYRRFNSYVYEKDKDVLILKRIFIQTIGQLYKHNLLNQTKFSALIEILFSQGLFSSDVLQDCANMGKKKWNHHSTIRSIEMYPSPLFNILAVIKPEAKQNFLNDLLALEAGKMNFKRNNFIESKLAELKDFDIFFQHNHLLSAILADTKKCGPICRTCINSKLGFIISIFKDDQIWKHDWKKVII*	P. triticina
Pt76_023458-T2	TNIGIKKTFSSQVVEKPSIPEIHFNQYLQSVWQLRKHTPGSYREELELSLGTSKKEKEGNVSPNFPVDPYWKAIKITSELKELEMITNHLQDLMRVIKKRNPLEKKIGNDFVFGWTTGGQIAEKSDRSLMEDHTQDLLVFHHTLKNKYMRSIPSAVDESIHLERISSGTADIVSKFTVNSKYFYRRFNSYVYEKDKDVLILKRIFIQTIGQLYKHNLLNQTKFSALIEILFSQGLFSSDVLQDCANMGKKKWNHHSTIRSIEMYPSPLFNILAAETLLLLSSQSY*	P. triticina
Pt76_023465-T1	QSWKCGDGILYSVTPTRNLCEQAYKSINYTLGGITGGETKIYANAGNCLVIVKSTNPGPAMQTDIEEAFREMFNQCPVAQYSGALNVKSFFTVEAYGLTPDETPINSGTQFGIPFCKNSFTRSAKNAIQPADCISAIKSLKLGNSRLFEKYPQAVGYFNFGVKTCNAR*	P. triticina
Pt76_023470-T1	AYPKLVELADYASDTDAPLMDTRAERSCTADMQEEGSSSRRWLPGLRAKRKSKPSWTRNPEANRINEAEVEELNFFVDRMYSSRPSCKSFLRGEAGDKNDPKPPAAIEQYGERIILAQELIKQFNKDVENQETETSRELRGLINVATAEPASVYAQAKILIYAKALTHITYSEKIKDQKQKELMDANIKAISRKWSTRFGCRPLDDTCRGLINSLPYVFDFSGSLSKEFPHIKYL*	P. triticina
Pt76_023473-T1	KYSRLVQLTDYDTDAPLDMRAARSFTPDMQEEGSSSRGCLPGLQAKRKSKPSWTRNPEANRINEAEVEELNFFVDRMYSSRTSCKSFLRGEAGDKNDPKPPATIEKFYKENILAQELINQFNKDVGKEETETSPDLNRLINDVLTQMADLAAEKQALVYVQAKILTYAKALTHITYSAKIEDQKQKELMNANIKAISRKWSTRFGSHSHDITCMDLINSLPYVFDFSASLSKKFPYIDR*	P. triticina
Pt76_023484-T1	LHLGSVSASSKRDVIPPKEHYGYAPYKPAEPKYTPPKKEEPKYPQPPVYNPPKPPQPPAYDPPKYKQPPVYQPPKYNQPPVYQPPKYEQPPKKEEPKYEPPKYNQPPKKEEPKYEQPKTPPPSPPPAKPDYPKYDAPKPAPPVPLPKPQEPKYADGPKYSPPAYTPPKYGGYGGH*	P. triticina
Pt76_023505-T1	FRIRKSLLAFRLRDPPKEAKQASEEARFARGAPRQPGCTRPSEEVVVLS*	P. triticina
Pt76_023509-T1	NRLEKRMEIVEEGGFKSWKSASGPGPSASFTTGDNPLVNPAIDAFTQLGNFRETEVESVLLEKRLGINWCTFSESGESQSCFSKAENLLGKLKDQLNSEKPGQQSQEVEIDFVKAALEMLSEMYMNDLLTEENVRGFFRDNRTIKTVGKHVVHVYGEEYPSLSMFKNFKPDIEFLKRDPSTSHLHWFLEITDKRTEGRIIYRAMQTFFGKIDSHQPGKGEAALEWRLFLNGKNFMRIFPWKESNSTHERQISYLVEYLRTVWQQMSRTNSRQEFLASFWIVHFSITYGAKDVWDQLASSSPEYCKGFKDQYELIEALLKKNEIINRLLANSSRFVSRDHKIFLSDKEFRRSWFQPAAQPEGEDAEILAKMQARYETLLASEDMKPWYDSPAFVSIVEDFTHPKYLMNEWLQGMEVVIDNSGGLSQSSSGHHEAVKKLADMPHDSSTRHAPKKVAGGNLKFKLWHKLEDKLHRMQNLLPRRGASSRAHQ*	P. triticina
Pt76_023511-T1	KPPQNLRAGLKKGMIDEVNSPLISNQERYAGYRNC*	P. triticina
Pt76_023515-T1	TPSGDEIELTKDIGGSWHETQQTPASDFSVFSQNNRLAVSRDLQSTPNEGNQKALSEEDFSFFDNDEEECKKFWLNGSEESENKWLQKLKTKGLFRKKQNSNAKLLEKSLKSLWKAQRKLPDHFRYLKEYTPEAEILKHLNAKLLVDQCRQIITHLKEMRFLELRGRDTSDLHPLLKVLLSPDPEKVTSGKSEAVDKEFRKNVGNLFFQKAKKLIMDENILVQIPKLISKGTYNHYAALEYVLEIVDFLLQNEFINDSFVQTIFQEGQMMKQVVAYTNHWFKNEYLTEILDVTCLNEHWCWPYFKKAFGVLSRKEDTLFSIVFLVEKIKYYGERFNDHNPSEDWRQILNLLSVENYFKKIEEGLVNDKWGSLIIRDPVGIKEKIKQILNKKLMEHYQKALQVDHFSGEKMMKYIFVFLQFIEQEIFPGIIEECIEDVTFPKYWVGKVGLDETQLKPQDLLKLYSLSSRYWTLFRLADHYNKISRQSNGLGPIISYQKLKHKFYLNEYNKVRSEFAKVYRDGVRSKMTPSTLLGVASNDAISEMHALISDIERTPVQTTKTESTMKAKSLARFFCFL*	P. triticina
Pt76_023515-T2	TPSGDEIELTKDIGGSWHETQQTPASDFSVFSQNNRLAVSRDLQSTPNEGNQKALSEEDFSFFDNDEEECKKFWLNGSEESENKWLQKLKTKGLFRKKQNSNAKLLEKSLKSLWKAQRKLPDHFRYLKEYTPEAEILKHLNAKLLVDQCRQIITHLKEMRFLELRGRDTSDLHPLLKVLLSPDPEKVTSGKSEAVDKEFRKNVGNLFFQKAKKLIMDENILVQIPKLISKGTYNHYAALEYVLEIVDFLLQNEFINDSFVQTIFQEGQMMKQVVAYTNHWFKNEYLTEILDVTCLNEHWCWPYFKKAFGVLSRKEDTLFSIVFLVEKIKYYGERFNDHNPSEDWRQILNLLSVENYFKKIEEGLVNDKWGSLIIRDPVGIKEKIKQILNKKLMEHYQKALQVDHFSGEKMMKYIFVFLQFIEQEIFPGIIEECIEDVTFPKYWVGKVGLDETQLKPQDLLKLYSLSSRYWTLFRLADHYNKISRQSNGLGPIISYQKLKHKFYLNEYNKVRSEFAKVYRDGVRSKMTPSTLLGVASNDAISEMHALISDIERTPVQTTKTESTMKAKSLARFFCFL*	P. triticina
Pt76_023517-T1	QEAGSAGSRLSASLRRQYPGTPTTATSAGLDWLGRGGRRASMRFRAETYPGPATIGPRPKREWIRRLQFVHRHAPPALQTALALPPAGLMKDGYVVYPSQVSAGGGPAGACSWENSGCLRTPEHGFNESFDIVHPDPNTPLPPSETLYKILDELELKATHFWIGGNVLKYRELALKAARRGDHLAVHTWSHSHLTSLTNHQILGELGWTMQIIADLTGKVPRFFRPPYGNIDNRVRAIAKHVFGLETVIWNWDSVDWGLNQTYATGDQVDRPEGAALGRTVAQVAEDIARFAGQPAAAGLILEHELSLEAVEAFRLSFSAVRARHFGAVGPLPVCLEGGQAAWYQQ*	P. triticina
Pt76_023523-T1	KIILDYRIPLTAKVADLTVKTTALGKLTKDTIQGTNSLAEAYEFLKPATGKFQQMVLKINDKSIFQDQKGFRRNDIVPVYDPVSIEKDIKTYHHSFIVKKDGKLDLRHGYLLASVEFAKAVSTHIYDIHLGTPFKSDNTAGTKSPDADFFRVRDINFKTLFDVKMIPDTIFNFAIEVDWKQNKLSVYHSTGNDKLKQVVKPTAFVATNEKAKNAAGTGEWHIQMIKEPLPNKADPEKERSDVPHKGIQESNIDESIIHFRNFIEDKTTTDPDGPDAIATGGTAAIDAARQKTRKP*	P. triticina
Pt76_023529-T1	ARILKHMDSAILMNHSAEAGEANLSHIGQQIYHHADIFHEDGEVYLKHYPQPQEEKTARIPTPQEDEEILMMARASGRVLSRKLGANQQEAEWKMHHILRKIYVGYLEHGKINQLEHLEYSGIKMSTWKYLLNKKLFKSGNYKALSQEIIKEKQMIQLEDALHSIYPQVTKTEMKYFKSFASRNDLSLKYHRDPVSFQNKISDLWEEWKASKDKRSLEFKLSTMWERFLNCIEILSHNYFEFILGTKKKSP*	P. triticina
Pt76_023536-T1	ILDAEPLHIPLRLAAPHLTKRENTNDFLAFEAWATQAGSKLNSRYGGETDTDTDSSEIKHSLHTRQIANVRLTNAFSDAIYTAPITVGTPPQSFHMIMDTGSGDLWIADSSCNQDRGCPSSARKFDPLKSTSYVNDSKAFSVQYGSGKAQGILAKESVSVGGLTVLNQPLGICDSVENILRPGLDISGIMGLAWSGIASSPSTPAWESLFLQEALSEPVISFALSRLNRSHTQMTAPGGTMTIGGTNKRHYNGEIHYVPLAKNQSYWLIPLESIMVGGTVVDIGTPDIAIDTGTSLIGGPDEDLKTIFSVVPGASLMQNGSFKGYWTIPCDNPLSISMQFGSISYPINPLDINLGKINSNRCLTSFFTISKSKSGGNIPEWIFGAAFLKNVYSVFRASPPSIGFAQLSSTFVGETTLTPSLIRKSPLRNHPLKQASRGAHRPHNQGSNLRSKISPIGALSILTAAHFFFNL*	P. triticina
Pt76_023540-T1	ISLLEEQPSHSAECQVVIEAGSKATIDNYPPPFTLIIWEDPPNIALSRPVSEQMFKGEEDVVVLPVATVSGVLDLLGLSGCSVSQYLL*	P. triticina
Pt76_023544-T1	AGMPKRTTAKPDCDTTPVSKANCETARQLIKYTNGAVNPGEPIIRVPAGNCLVNIEGAGLKADIDSAIAQIYKQCSKAIAGSFKPDQASFKVTLVNIKPDNAAFGSNFQVGVPACGVAGPDPKPILQDDCKAAVASMNLVQSKPEQLLGQSGSCFVSQPDPKAKSKTYI*	P. triticina
Pt76_023548-T1	RKPVECDTTPVTQANCETARQKIKYANDLVTKGENKIVVATGNCLIKFHATSSSPIKKSEVDSAIAQIYSQCPKILSGDFVKPKFNVTILHIEPDSAEYGSNVVLGVSACGVASTDTRPITADDCKKAVDSMSTSNIGDPKAPLVYQTKGTPGVITAQVGTCAVKVVIVNNLQITLNKPDLQAIVLKITNQCKQQNGRLVNAGGSFGPNARMGIDVIPSFA*	P. triticina
Pt76_023553-T1	SEKGQATSSGPTTPTTTQTSTNTTTTAGTSSSSAGPTGRVPGAPEIGGLSSNDEHVPKPGHPSASRARGSPLHDPTKEAGTDSIGPPACQARALPRNHLDGMHNLGRPLVVCPDVGW*	P. triticina
Pt76_023556-T1	HPLLEKRAETQGTGKGDSDSRSVNCGNQGNSLLNLNVATIINCHQGGSGGGGNIVPGGGGGGGNIVPGGGGGGGNFVPGGRGGGGNFVPGGRGGGGDFFPDGRDGGRIIPGGNGGQIFPDGRGGFGPGGRTVLPDPQSRGFPNIQPDNLFPGGSGGVLPAGPPDFTPGGLDGFPGRGTGFDGFNGANGGGFGTLNGGSFDASTGGSFSATNGGSFGAANGGAFGATNLDSFGAANGASFGAADVGNFAGANGGNFGIGGANGGSFALSSSSSQQQQQSSQDYSATLLAKNKDNDKSSKA*	P. triticina
Pt76_023565-T1	TGNTHSGSRLRSHAVSRPIGSSIFPCYDVCPAMDNVGNKLLWTPVSIPSTQLNSTTLSAWLQAAQDGRYVFPRRLSRHISPSPMS*	P. triticina
Pt76_023574-T1	QSWKCGSGTVIPTRSLCEEAYKSINYTQGGIAGGETKIYANNGDCLVVVKSTNPGAALQQDIESAFCEMFDQCPVAQYGGALNVKPTFTVEAFALTPDETPFSSTI*	P. triticina
Pt76_023580-T1	QLLPHITSSGSAFRYTSTGWPGPGRFAFTQLSRSRSSSNHGLTATAAIDLQAGLPTFTSVRVVSLKSRTDRRTHMQTLAAFLRLDNLHFTDAVLYSDPRVLEIVQRVGNHTKADKGIAEVGHVACRMSHRMAIEAADADDDELTLILEDDVDIEAAFKYLAGTILRDVPKDWDIIFFGHTDFSNEARNGPDPSTSNFYIYKSVEPQGGHGYALSRKGRKLVLDLLDNKRPDVLETDAGQPVDEIFVYLARLKRAALYSIIPDLIVQVPLFKSDIFGTPAGFEDGMHNKKLLDSSLKRIAQSSSAALPKPVPPVSAPIVHSLARRASRTYPH*	P. triticina
Pt76_023581-T1	VVFKTEISEEASAQSITNPISITVDSHQILPVRGKISGTLKRSWETMMGGNPCPPSRKDKYKMARMGEGSLEKVWECYMETLKKWENWRSAVLDLEPEEDEKIPIKNQIDHVVTSIPTLFQKRMHELRGQKFDFNKLLGSHVDKIPPDVNQSILERWEGDILNSVSQICSLWELTTFDLTETMDISLKKEGSDLMIDFFIDLQKHQIIQDYSLSHFLNKKDMGKLIFSYITSRFPLDESPDYMIQIFLNFNLRLSLQECPATMKMAGILKVLEPDTWKKIELQYLEHQAQELSFDNLSSKYFEEIYNEFLIFTRNERQFLPEKNDFMEKFLQKMAKCISQIYMESSKHSEEQPWIELKLLHEMLRILGHYYQPEISPAFMKTQSDIYNQIRTFEELFGIISSVLHACYVRGKASEIHTQIKNPNLDFLVDQNENRVISIFGEDIMARRSIPSAISIEESQKFYKFQRKILESSSLIVKDKLEIALRKSEYQMKRFGIMLSHLDSKGNASNRHFIKVMQFLHNLYDDILNSYIFF*	P. triticina
Pt76_023589-T1	QGTTFSCPSDKPEASCVFRKKDSTGTVTFFVTLANPEDKMYSCDTVKIQKQSATERACCRTGTTPPSQKSNPKGMDKAGFNKQCGN*	P. triticina
Pt76_023591-T1	MEDSFRGGIGAPGDLKVLSGGQQKLCQMDLEPKVGTSGARDEDFSNMAEENPIEGIAQNHAVQKDSLDEDHLSTRILGFSDYHSETELEREILNNAERMAAQSMLKELGYLLGISWKKSFQYKSTGYRDMPRFFQELEVFQTILSIHVKNKLRT*	P. triticina
Pt76_023593-T1	LEYLILLGLGALSSYYIAGYLRNKHQLNRYPGPFLAKFSRLWLGYTTRFGKRYQIIHQLHQKHGRLVRIAPNELSIADPDAIPIVLGHGTGTTKSQFYDAFVAIHRGLFNTRDRADHTRKRKIISSTFSQKSILEFEPYITDTLACFLRKIDLVASEPNTTPDDSKPLQDGWRIIDILPWFNYLAFDIIGDLAFGERFGMIERGADIAAVEKDGKVIYLPAIQILNERGEFSATQGSLPAGLRPYMKYIDPWFSRGAASVQNLTGIATNQVNLRLSQSGQSRRDLLARLQTGQDADGNPMSKDELIAEALTQLIAGSDTTSNSSCAILWWVVKHPEVHQRLLGELDEHLGSEEGVISYADCKDLAYLNACINETLRIHSTSSIGLPRILPETVAFKGHVLPKGLVCSVPTYEIHHDPEVWGDPFAFRPERWLEPNAKDREKAFAPFSCGPRSCIGRNLAMMELYMITATIFKRYDFALLDPNLAELETREGFLRKPLNCWIKYKLRSH*	P. triticina
Pt76_023595-T1	QPQPNPADPLGCTNKPLTQANCNAAAQGIRYSGDAVTAGETTIDVYSGDCRVLVKSNNSGVSKKKDIDNAIGEIFTKCGPKSSGYNQKLPFLVSVNSIDPALTPYYTNKVKIGVPACGPGVSKFLTAGVIKPEDCIKALATGTKPDKGTLQGQFGTCAIYVITLNQLGFTIDGKGLDNMRQLLTSKCKTSTGVLMIDSGAFGRNGKVLMEIGRN*	P. triticina
Pt76_023595-T2	QPQPNPADPLGCTNKPLTQANCNAAAQGIRYSGDAVTAGETTIDVYSGDCRVLVKSNNSGVSKKKDIDNAIGEIFTKCGPKSSGYNQKLPFLVSVNSIDPALTPYYTNKVKIGVPACGPGVSKFLTAGVIKPEDCIKALATGTKPDKGTLQGQFGTCAIYVITLNQLGFTMSIFDPKVLLKY*	P. triticina
Pt76_023597-T1	TDELQYPAQQLPEARLELGLAFNSNNHPIDFNNGNIYIKSPDKFLTASSESNRNGKYHKTTEAIPLNFPESIIRDSARHHTKDDFIDFSLSNSQIQLSSNVEIRKKAEFNKQKIENKRHI*	P. triticina
Pt76_023599-T1	REVWSNDPSFPAHRLQRRRFSQESVPAHLFNIKNCPGQVCGNLGGGSITPLLALKPPCDQQDYADKVIDAALDKTNGITDQSVRDQLIKVAKLYRVAERNTKPLYYPLQVGRYSLYCDKAPKHKELDGLVQKQDPTANGTIFFDPSKKDINDGTVLLGSQANTFPFGKVPKDFKPGNPPSGSAAGGSTQQSTDQTKPDDVTTDSSKPGDQQHTVASNGDQTDQTKTGGSGSGSTDPPKENSLDGGNQNSTLQNSQDPKNQNPNEVKTTEPDNENGGTCGGDDENKEQSTTLSTEDQQKQQSVDSNGNTDTKTQDPTVSASTTATQTGQDQNTVKSDGPQTTGSSGGDDLSSSSTNSEKTDDNSGSGNKPDAIKTTAADPNLSSTSTQSTSSTDPSNTGNQEQSVDPNGKTDTTVSTSTTATQTGQDQNTVKSDGPQTTGGSGGDDLSSSSTNSEKTDDNSGSGNKPDAIKTTAADPNLSSTSTQSTSSTDPSNTGNQEQSVDPNGKTDTTVSTSTTATQTGQDQNTVKSDGPQTTGGSGGDDLSSSSTNSEKTDDNSGSGNKPDAIKTTAADPNLSSTSTQSTSSTDPSNTGNQEQSVNPNGKTETNTGGPTVNSSTEGGGQNTVASSGDQTTVGSGTNDAKPNDITTTSTDPTSIGGSKTGDQQQQTTDSNGKTASSGCEGGDDDDDLKTESTESSQQNGKTDPLIDSNGSTTNSTEAKPTENSGSTGTPPTTAKIIASSPDLQAALDKVLAQKIDLSSLKKEECKDFRIEFGSGFKGRQATDLAYEPLQPIFPHPPALNMAIITQFMCDSLHNICGVQQSSAEESLFKDCKTLSDGLGKVVKDGSKADLWNSVFHYTTTYATEKATGPGTGGKGDGKRSLSGSKAGDQANQQQSTDTTKDKSDPPSTASADGNGNITTASTDTKPTENSSSGGSNKDAGTPPTNTGATANDEQFQKDLVKIIPNRIDLSILENKKCTDFRIEFGSAFKGREAGDLAYQPFQSFWGHGAALNMKIISHAMCDGLHNLCGVQQGSAQDSLFKDCMALSDGMGKVVKDGSKADFWNWAFFYETSYGTQKANGAGTGGKGDGQMHKPEGSTATTNSASTASTTTANANPQVQSTDPSNQNGSSGNTDPNMNMNMNQNQTQNNQNMNQDMQNMNQGMQNMNQGMQNMNQ*	P. triticina
Pt76_023600-T1	DLGAEPDRSPMTVICGGLTLAQPPDDFRLPCWQAFVGWSAVSGAFLTPSQADGAVGLAQPGNSVGLLSRASHDTSLTPAKFVM*	P. triticina
Pt76_023604-T1	AKPSPQITTKCDTYFHPTRDARLYMCVNAKDKYKCDLESCGENSKPWSDFTFANCLHYVGNDYRKNPIPGTTKAVVHPLQYHVNAASYVDAQDRDDRHWYRCTFKDPADFNARRAACTDCRIARSKNINLVGLCTENLVFLNPPKRL*	P. triticina
Pt76_023611-T1	KPHQQQVLGQPLNHCEPPPNTSAGPKDPSPNPNNDLLRTALSAHHPPNTQSGFSPSPLPQSIERLPLTNLGNLTDPFAGRRPRPEEPLYTSTFKYKLLSTLAAQQYCCRKDLAQTTTTAGSNWAPAKPEINLANFLSGVLMREAALLEWL*	P. triticina
Pt76_023613-T1	AEVIQIFCESGLQVERIERYHPENCWGIPHSLHLEVGQRLPAARPIHGCKTKILTHQQQALDFILNLESPESSTLSAFWNSSSCAWLKQFFEHSASTGRTKEHINHNNQGSILADDMGLGKTLTSLALIVSSKDAAELFANTNKRNTKATLVICPLSTLANWEAEIHKHLDQSLTKYAVYHGEERKQWTAQMLWDNDIVLVTYDTVANLYESRCDALFEPTWFRTILDEGHLIRDSATKRSRAILALETQQKLCLTGTPLQNNLSNLYTLIRSIKVDPWMREEVWQTFIKPNIRQKSEKAIELLQQLLATVSIRRLKTDVLRLPPKVEQKVGLQMPEPWAEDYRQRYHIFADKYGLDRENESWDSAEFFQQLTMLRLYCDHPRLAGGSHYDLPRQETTWHDSPKIAHLVEDLKTHLTLEQGGNIPKAVVFSQWTSFLEM*	P. triticina
Pt76_023622-T1	LLVPEEWVNEIEEESSMAQEDGDSDLEAGDEGGKSLPHHSSSGSTRRSTPSLAALSIQSVAHNLSGHNKDKLKQTGKQLSLIHSLIICINKAHRQTIRGPSCALVYLLPLAQLSCGQAYSRIEMHTVLC*	P. triticina
Pt76_023624-T1	SYFQTISKFYFVTNAYLNVVFKQQRYKAMVEEMVKRTNKRLNRAPDNQTAIQVQGLNTLDAEDCAVVEGPAVKENLSRSSWQVNVTKASGKATDPPPVTNDLPPIIAAPVMGFTLNAPVKPDILRASSSNAVNPALNIAKQSNDKTLIVFIKGSLPKHFDVGFTP*	P. triticina
Pt76_023640-T1	RSINRTSLPCNGTPTQFARIFPALETGEHHTGFAIAIAKKSAKYFCLNSKSASAAQNVALLLKNCAARAQSP*	P. triticina
Pt76_023647-T1	FQLLPFKLDEERNIQLVGDAIHIITCITSFQIPPDKPLLAYQEYEVVLKSSASTIPPILYNMCTQVFFSSQLVVYPDPSHPVILVERSSWQVHRGYFPLAHEFKNTHAFGTVYVVKVHMNVAVGCVGWIEVVDQQMNLLSATHGQASVFSRFNMGMA*	P. triticina
Pt76_023654-T1	HAISPSYTLAKRAFLDDVPDLTHTGEGTAIVDVAEGHGADEKLCTTENIKPPEASESVLKTNDADEISVPVNFLPIELFEDEIFWKDYGDFKAKFGENGGGVLRGLIRNIIPNRKTQPLEYSLDQIKQLFRGNEEHTPDFWKFVDKYKKFISYQSLKLLENSPPTGSHFKHFWHSLTADEQMAHIAAQEKIGNLISQFELAGLSTEKSHNKLDELG*	P. triticina
Pt76_023657-T1	LVSLPAVKLAEVQRHALLRRSPQWPAIKAPPGPMQCGKSFGEGIGNAPKGMLFCQSDSGTRAFCQKDLCHSENKPATRGRSTSINEFFFQDCLRYPKPSEAQNSIKPKTVPKTYPVQYCTKNDAGFIWLTGWDDSNDKTPRQYRCPLNRASGINMQRPWCNGCTLLPSNTYDPDECVRY*	P. triticina
Pt76_023658-T1	VPSLPGNSGIQSRSITSVLSERSAPDERQVHTSTAYAFEKTAILVYEVLNRVASHSWEWGAQAQVIFERDYPDYSVYSQTRKLPLSSEDGPLKPPTGLINFLEPILAKRDPKTKPIVDGDGASGDPASLGVPVIVAAATSNKERAKYFQKLADDQLDWLMHHVPTNENGAISQRNKELQYWSDYMYMAPPFLAFYGAQTSNATLLEIAYNQAKQYRTILRNGKIKVWEHIKDGSFEDRNFWSTGNGWAAAGMMRLYSTFLNLRDPKLRELTELWRQDLAKWVAEIVKGAYAYQDKETLLLPNYLANTDPAHNCKYPEIFLKN*	P. triticina
Pt76_023661-T1	IKITTNPACSNLLQLVSDAPDPCGTMTFREYLEFLSIHKSSCSLESGCSLRADEVLLFTKALLLVNSSESLLYTVTGWFS*	P. triticina
Pt76_023673-T1	AVSPAFKCGDPAMPWGTCANVLASEVWAIQAQPQAQHEFRCVRYPVYPGSKLIPGREPTKAQMCCKKEAYESTDKGVAINGKMNSLGKFGELCSLPTS*	P. triticina
Pt76_023689-T1	LEICSFTCPDPVKKNAACAKNKGNNISKVTGTPGNFKCEKGFQQSCCKLPVEKLKKNNFGSNCSKAPTSA*	P. triticina
Pt76_023696-T1	EFLTCCSLQLDKRVEGLPNQDRRIPERQKLASLLVQEAGGDCGDFWQVQVSSRNSLLRSCGR*	P. triticina
Pt76_023712-T1	APKTCYSGQGHRVQCSCSGSGSGYQGNWGC*	P. triticina
Pt76_023716-T1	NPVCRDKNGRVVQCPLGENAAQTPRDQ*	P. triticina
Pt76_023758-T1	EDMDSYISDLRMHIDIFLKHIVEDSAQWVNKAKFHMLLHLPESILRFGPPSLFATEKFESFNGILRNASIHSNRQSPGQDIAITFSSYHCFRQTISGGFFFDKKLNKFIQSSNQVQNIFKSNPLIQQSLGYNQDACLPVTSYPSIRKRLVPEIDQVEPPQHLKNAYPEHEYNQILELNLNKKQVLEKGYFILFNVKTPQNSQRVGRVNSIWKVQKPSQQSSYFHCKKNCVNCEQLTCGNSEEACGVTPALLKV*	P. triticina
Pt76_023775-T1	KGVLKLLCALNHCALNPRLLLISALLIRALNYAPQQVHFLSNLNLIKLNLKSQPIFVLKIACGIGIDAELNSSNPTIYSTQTYVNHLAPFLKTDQEFKILADKTPQSFS*	P. triticina
Pt76_023789-T1	SEIERTNDTNDQLQNITLDEWVHHQVNKSWSILMSNVSPQGALPGLIVASLTTGHPNYFYSWTRDTAVVLKEIITRYEETNDPSLLAIIKQTISATQVIQKGSFSTEANMGEPKYEVNGSPYTGMWYRPQNDGPALRATVYMKFARVYLKVGGIEALEYVERVLYNSNNVTGSVIKVDLEYIANHWRGISFDLWEEVKGHHFFTFSVIQRALKEGAQFCQEVKDQNASAYYQQQADEVGEQLKLFWDDQKKFVVDSRDLLWVYYGKTSGLDVGTILGCLHSGKHVSDEFRPGSYKMTNTFTALLNSMSSLYPLNQRYGHYAAKAIGRYPEDVYDGENKTHGNPWFITTLAMSEYLYRTNSTGADVNLFKNETGFETRQIADQFLMIVKDSVQANGSIHEGFSRIDGHGVGARDLTWSHVAFLSMERARRGLPEF*	P. triticina
Pt76_023792-T1	VGQIVPMNIARIENVDRFDRFPFMALAHHDSEQTVEVCFSMEKPDTNLRDVRIKHLSLQRVIDALRDDPDGGKAIEALPTRSTFMQVVDKTLETGTDQKMQQASIVHWRSHYKPLLSMHNIQTSKIANLINRVCTRQLDAPSIILLPVSDMVFIQYPVITSDPPAESFVRDEITTAQIISALDSLELTDAVQTAIDGINSVAAEHLHQSHRSSWPVKWKESLSKHWSHQNFGMELDQMHDKSGAAVRGVLEQILEICLHEMPVSIGKAVSRKHNFLRQYL*	P. triticina
Pt76_023804-T1	GGVTDQLVGAKRNCEVLDVISSAREDALRPQKHPRTDSEKQLMPDIDKHGMLVSESEKKTTTGSEDHAITGCGTDLEDHQMSINDSDSSSELNSRKKFFNGEYTDHHKDHHKELDPDPAREQATIFERLIGKLKEVENLTPATISELKENWAKTPEKVMSLYKDWMAVLSLQSRIQSGIDSKLEELIIPERVAKVWMARYVTQSRETQSKINKFVRFRLLKLGGYSPNILYRKLIKILPSHSYLPTEHRDERSQLDAEKKVEAVVGASILDGIKKLITEYDFGNELVKWTLEPSEQCWMLPWRYAFHVVDLLSEHAFIDQEKLTRFLRDEEMAKQVIFYSNVYFGQTLGLRGEKAWEHLPKSFKGDFILYFRG*	P. triticina
Pt76_023809-T1	DAVSRCMYTPYQLEPKSEFANGKSILIPSPLCSVF*	P. triticina
Pt76_023819-T1	ESTSIKCNPDIDPHRPVRKEECLKAISQIVYNPDNTLDLASKLADYTYGECNISIYNELGSRITKSEVEARFNEILEKCRYDAGGTTTHSKDPIWFYTGIRALGGFQSWDSDFPARLPTCAINDDNAKPLTKDDCMKALDAVATDSTGRLLTDDFKLTDSVEKTYKTCTINVYTYDYSILEVTKAQLQDDFIKTLIYCNVYCGLVRIMGGARGPNGRVYLSFRDAQSEQSCTIPRPTLRTK*	P. triticina
Pt76_023831-T1	VTHLVAVDHTAPIENIGHVKNVDHIADHVTPLAEIDQIPNIHQIERFPYMMVRYVNGKLAVSFSVTEPTRGSKDVKHIHLDPEEVRGELRLEKIKRARKAAFAQLRALERLSSGPDRLVVDSIQPGEKLHWKHWDEFYRPREENPETADVVEMSDAFKRAEERKRADMINWRTSRATKSIFSQGNLASWALDCFWVARRSRHSADLINKVCTMQIKAQLRFPYNGQGFQRKTQNCLFDAHARQAREECQANRMGPGKCIWCLETRERIRRGSGYRKTSRE*	P. triticina
Pt76_023833-T1	LVPVERFVPIDSIVPINNIASVEHFPYMMVNPTHQHLDVYYSMTEPTAHSKHIRHRRLNVQDVYSALAKESNGQEAITELKHHANSPWPAHPMVVDHPRKSSWPWLTWNRRDVIDRCSTSANAAAINKVCTQQLDTQPSIMLVPFGNVIHIKYPMTMSSNHPSESYILRTDVRTRKVLSDLRKKTSAKSSEAINKITSAAHLNAGQVDLSRVDLLLPVHWSYRDTTMVYRLLGAREADAIRKACVGQVNDLPDQIPVYIGHRGGLTWSQINARPLQDWMAHDDHFLPNIDDGYQVRGKEIQIRIPTPFKLLSQIFRSPSISTHINLLFQVLSDLKFYSYKRYFSHLNKLKYLR*	P. triticina
Pt76_023834-T1	ALGRTLRLLICLPAKDRFIHAGVSHPFCFFDKRNWVLFGGHDGKVFATNLGPVLRQTLCPSAACFLRCLSNPYRLAPSTRATMANHPRSLSANPAMLLLSHSAAAADPADKGNNNTPTLAHMPALPSTLSTDDQLLPWLTPLPTNSFSASSDSLSSPSSSSSSSPSLCRHHTLDPLEPEIPACFASSSLCLSTPPSNPSSTRDPLKTTRPIFLLPGPAQLSTIPISILTPHKLSTPCQTSPLLPPELALWNHQPVFKLA*	P. triticina
Pt76_023838-T1	AEADANKGAAAAGQAAPAGQAAPAGQAAPAGQAAHAAGAAGQFYPYGGGPYGNFYGGYPYGPYGGYPYGGYPYGPYGYRF*	P. triticina
Pt76_023839-T1	IQQDEALQVKINSRDDFCLVVPKEPFTTIGDSEKPGGEAVWCQNPDRKTSPSAGVFNGPFWTDVEVSRPKDGVIQMTGCINVNSCDRLRPDDDGGQYDSNGGEGGRGNPANSFCSPYHAYVQLIEPSAKRACIRCCQNPSIDEIDSGPEANVG*	P. triticina
Pt76_023840-T1	DEPLKVKINTKDDFCLVVPKAPYTKIVDSEKPGGQAVWCQSPSAKTSPSAGIFNSPFWSDVEISRPKAGVIQMTGCIDVNSSNRLKPNDDGGRYYSDGRSGGQGNPANSFCDPYRAYVELIEPLAKRACIRCCQNSSDCDLSKDPLAGCPVVIPGKYFNCGS*	P. triticina
Pt76_023841-T1	SEHLSREPFDLNLPASVDIDLPASLNHKLPLSIDSSFPRSVDLDERLVYPQSDPAPGNVFSDTSIEAQDFTQMNVGTSILPSHRSSQEQSLCCETGRIDQSPNAPLLPNSFSYPSDREPLIQLCGSHPIVSIGGSKYPPGTSQDTDFLPCFQDSLEKRKLQRHPRAGLIDEGIVKKESIDVHTRISPLQTENNESQSFKKVGEASVNCLKRPRTLLDQAAVDHKASHMAIKVKLELDQLEGKSFKKTAWPSTYCKIQGSSIQKEPSKITGLHPITKTKNQMQMLRNKIDRDLLTETLNKSNPIPSEFHNAALLERHRYMDVQGAPQVGSNNINILPQKKNLELVDILRFDEDVFLGNLKNNLSTQHQTRLRPLASFVISISAKNQPELTPVYFYSTFCHFTTILPTLQEDIDTGLIKPSLSTSSSPRPYATFDKLIAQKSLWFQFWNEKTGMNLEHIEFKGTNLQTRMRAKAKFTMLLFYIDTISTILWKYHQNKSEFSNNNNSLLKLAMNIIYEVDASQFESYSLRRKPCGKNHLKPPNTEKKYFSLPKLIWDWITTCITRYGNKKLSDILLYNGDGYFNSMTQRGFHKVCFYSIDQLNHRLSTYYKQ*	P. triticina
Pt76_023841-T2	SEHLSPFRGLLISTSGLFIPRVIQLPAMYSPTHLLKRKTSLR*	P. triticina
Pt76_023853-T1	SRHSSKDGGLPASIASAGAGLSAGKDTNHVLFSGYNAYGVPQYPSSASQLFNTPPTFSTSANLAWGTDPNPPDKSGSSVRQDHPRLFAPAYKWDRLPALIKVDPYLKSWNDTIFANATMFYNMEPTNYSIDGGFSGSGVLDVAREVQLRLKHWAYAYRLTKDTKWVDRSWRELQTAAGNTTQPFGRTGNNWNTDHWLDVAEFTIGFAIAYDWMYEAWTPEQRNAIMWSIINLGLQKGIQSHATNAWFLTTNGNWNCVTNGGMVVGSLAIMNEDPTGTASKLLPLALQSAATNCVNAVSPDGTWSETSDYWYFGSQGHAHMTSALQTATGSTHQLLTANPSFNLTGLYHMYVYGNTFKANNGDCGPNKYVATANPMLYYGDQYQIPRYILYQRDRADAADPLSMFWYNPQASGGWFIDLPLDHNFGDPSDAWVSMRSSWTNTEGMFASLKAGNLTGHQTHGFLDAGDLTLDAMGERWVGQLCQNDYLGAGYFSSEGINSQRWLYYRCRTEGQNTLLLGGLNQNPLSVSPVTKFESTGDTQNNINFNVNNGPSTALWIADLSEAYNGTNIKRGLRFLNGRSQVLLQDEIAASTLAAQWRIHTNATITIAGDGASANMNLNGKQMTVSIVSPGGAKFETLDPVRVQGAPPVPAGSPDLPNPGVKVLAINLPASTASTTVAVLFSPQWNGNSGAAKAVGAKMVALDQWSLASHN*	P. triticina
Pt76_023861-T1	SIRPFAESLHVGDQDSFSFMIVKPHGKYLNVAYSMEEPSRLKDPDTVHQMVLELEKVLKALGKKGPVAEGAKKILQDHDGHHVVVDTNWEAETSSQWTDWIGEQVVRTSKDEQAAASLINQVCTWKIKQGMYSPLVMNNPQRLAH*	P. triticina
Pt76_023868-T1	TWGMKGKRINPVNLGQIDEIGQLARLPYVSLKPDGNDLHVHYLAPKPGAYEAQRARWNLQEFYRALEGISLSHGKEATNTLEHFRQCRERMPVGTTNRLDELGKWPSTWERMEPTSPAQRHEIADVINRLGGAPPGRLPAGEAAASNCSARDPAGRLHRLAGREMSKSVCLAVEASREAREDCLSVEQARHAFRPTSLSIPSRDSSRRAGGLPRRLHARGGLCPGREAAVPAWPAWGVQAWESPRAQPAQPAQRQRPRTTHEPSRILAMISKPSDSSSASTPWLVGALFISLTLFLTQALPNIASTGAAFRHTFAAGWPRPAQQAFTNSNHKAAGEGAGLAATAAVDLQAGLPGFSSVRVVSLKSRADRRTHMHTLAAFLRLPNLRFTDAVLYSDPRVLDIVRRVGNNTKADKGIAEVGHVACRMSHRLAIEAADAADDQTTLILEDDVDIEAAFKYLAGTVLRDVPKDWDIIFFGHTDFSDEARNGRDPSTSNFFIYKSVEPQGGHGYALSRKGRKLVLDLLDNKRPEVYETDAGQPVDEIFMYLARLHRAQLYSVIPDMIVQLPLFKSDIFGTPAGFDDGMHAKKLLDSSLRRIAAASPPPPSLTPIGQPAPRTVARRSLHAS*	P. triticina
Pt76_023876-T1	GLPELSKEMNAGASRIRKSRTDDRLHALAIKPDTTPAVPDDSGPPRKKRRIDKDILPERRSRILESWDVNQEKVEMLHEYSKQIAVLGKKLKRYLSDVEHGAPHLQSQQVFEARQLLEQSEKNMQDLKQWKLLQFANIKTYFSPNELTEWLISAGTNTHSKTSAAQPVIPIEVSSTVFEKYLQRFGNLVLKDVMKLLTDHRNLFDDPHMKRNLRRADFSTAWKYASKFVDFLFENGLITAGMVREMFEDDKIVKEAIFHTSNYINRHGFFTTLAQQPVRFTTHWYWLCFNKYHSALGKKEETILDLVSHVEYVMKIGQELMEERESTYAESEYHSKAKALLRNWQDVSKRFSTENYFSKLKDLLAANGDPTYSARKDGLGAPMVVDPSGFKEEMVSMITHLIMDCPEISLARYGNNEKLLRAIFVLLGYIESNLCPGIIHGVIQNVPFPQLIRNTESRIKDYQPSDLEDIVKLVSLASSSYNTSLLALTYHHFYEENDFMARYGCKFELEIFQSYQKMKDEIKSEYRETYDRVCVKNQSMPLIIYQNFHDWMRHRYASTWF*	P. triticina
Pt76_023882-T1	HPVSEQLVARQYVDSVQTASRSYQQMSSEFSSLRQSIAGGQVSFQSAQQQFQSLSSQASSTVLALNNCQRCFDHGSAATLTTSASQAYSEMNSLVQTANEVYGPQAQQLVSPISQLDGPLQTNLDRFSGAGVGAQSLLPPNFAQTMGQSGLPRLSDFASQYQNGPGGGSGF*	P. triticina
Pt76_023883-T1	QLLGGPLSVLPTTSLFSPTGTGISCANQGNALLNANALTNVRCGGSGGYAPAQMSCGNQGDNLGFSLANINALTSIECASY*	P. triticina
Pt76_023884-T1	NLGLVNKNAKILFLGLDNAGKTTLLHMLKNDRLATLQPTLHPTSEELAIGNVKFTTYDLGGHQQARRLWKEYFPEVNGIVFLVDAQDPERFSESKIELDALLSIEELSKVPFLILGNKIDAPGAVSEEDLRHCLGLYQTTGKGKVPLVDIRPIEVFMCSIVMRQGYGDVQSSLITSKLVALSGIY*	P. triticina
Pt76_023886-T1	AVVDPVYRPAHCQGTNCDRNGFQSTKPANSLFHLKQQTAEKHRV*	P. triticina
Pt76_023911-T1	MESVSHSTGMTVEKGENINNKMLGEIGHTPAKWEPTVDMDNAENKYVNKIREENPIQTRLNKDSFDNGLLKDKFVNLHIAAEERPAEEIINQSKEVIPEKMLNELDYLWKNTRSFAEKAPNKDFNVDQIDHLKDFKELEIIQKILFSRVKDKVLNLGVNLEESTINNFSPIIQNQETENQNLMEICERLHIKLDPLRISESRTSSADLVQVLNGLFHRINLEEIENTKFEDRESRTSIKLQENIFGTLKYMHRHKFITTADLKNFFKNDKTIEIAIVNACSNKLFTIFMKEASEFVLVKNPSSFILKKILEDVESLDILTEVLNKNHERKINYYFLKSQFITYSKYKGFPEQEDEVKFSELMNNIFANDSILELLEKHQEDPSINTNSVKFKEYIEQASDLYFAMDAHEDPDHIEENFEFYFLYLLISWVNERYGRDFINDI*	P. triticina
Pt76_023918-T1	LPALCNVPPYVAKILCMKGASCSNSSSLPDLHCKKNCVNCEQLTCGNSEEACGVTPALLKV*	P. triticina
Pt76_023919-T2	SPQASPPGQPLTKADPQTNTLSAATSTYFGWSSWSLQANKGKGYGYDWLNEKNIKAQADVMFKEFSHLGYDRINLDSGWQDDAVDKYGRTVLNHDKFPSGIEHLSSYLAQRKLKLGLFYLPGIDSRAVNDQAVVMNTKYTANQIIQCPDREALGCNRMMPNAFNTGLALNYSHPGAQMYINSVVDGLYSWGVSFVKLAGVVPGSGVDPVEWWKYNTTGDLMAWRKAIDDMYQQKWQKQGREPIWLAVSWKIPTVAGSTMDKYADSFRIEQDIEAYVGTMTTSFYRVIRSVKTSALWSSVDANREWKGIRDLDSILISDMTVAECKTMITIWAMSGSVIYLGDDLTKLPEARKALVKNPEVLKVAIIASTKQARLDGYDPKAYGTRTTTAQPLGQRLNSVDQLGVNEVTEAYQIIASDCDEMALKRQLVVESGLKQKVDNSDNLYQSCMKASANEKSTHLRTRSTTESEGVNPDPWILQTWVLEQGQGDIYVAVVNAGEQIDEDKPAKVQISLSKLKTLQKSPRIKQMTRVRYAVRDLWANKNLSNVAFQGAIDATLETHGPILLKFSPIFPLN*	P. triticina
Pt76_023928-T1	DPQRDVVNLMEEIVIDHISDVLITAHRRSTNRGKLKVDDIKSALEESTTRVHNPPTHGSSSRELIKYSPYPFARRKVSLAEKQLSRIEELLFMQDDLARARGRADDLKAYGADDSPDDHHPMDNLNLADKGKQREY*	P. triticina
Pt76_023930-T1	TPPLRSPSVEREGLELPGSSSENSQSVQNLFGNSQRCSPVEETSKPRGEFDLDYSRPGRERARMVWGSKDPATYLLDSLRPSFQTLGENEAGTPSSLKVKSGASTKRRGKPRNPVGPRNSMGNRSSKQITENGNVAISSMDELSSESAASNHFQGTSMSNDSLDDEIEKYERSIGDANLKDIEPAIWPWISTIWSHVDQSTAEEIIMRIRTAIPILTMSFHDTLSKSSVDEVQFMHKVKAFACLLWTLNLRSLEIIDPHESVSTYLEEQNEFMRWFASSLFHLIYPSKSELPLSQKSQVTLLEWIYQDALEAIHSHQDQPSYKVFSIDSKESPTLISQDQVLMSKAAVAIIIFYLKNKNSEKWEYFFGEEENFFIKLSNFESNWIQRFFERSRTMIEDHSRNKILPWESDFSPLEYFPKREEKLNFKFYKYVEPIISSSPGKEITTLSNKNFQLNTQEDVYWVWILRLTLKENIKAPESFKSAVSLKRDIRNYLDGEIEALNEQQKLQFELNYEKHFPERINKLIDYLYSTSGRFISFLGCQDTDPKHHIQQNSIKHYFESIFSTPHSNSPRIEPHKKGENKISNLFKKLFLLQEHEPIYTVQQCKGKPDHFLVVTMKDIILMELVMNIIGSFYKDANVETWRILFVEDHWLFNLFMKLSSDDFNRRSNADRRRIFRLLKRLDMFPWEMSRLRGPLPHAVQMTFWLKERACVSKWIQKNGYPLGRSSPDSADMADMEK*	P. triticina
Pt76_023930-T3	TPPLRSPSVEREGLELPGSSSENSQSVQNLFGNSQRCSPVEETSKPRGEFDLDYSRPGRERARMVWGSKDPATYLLDSLRPSFQTLGENEAGTPSSLKVKSGASTKRRGKPRNPVGPRNSMGNRSSKQITENGNVAISSMDELSSESAASNHFQGTSMSNDSLDDEIEKYERSIGDANLKDIEPAIWPWISTIWSHVDQSTAEEIIMRIRTAIPILTMSFHDTLSKSSVDEVQFMHKCRLI*	P. triticina
Pt76_023934-T1	LPMLGDLHGIHHTPTLSKGLGSEIHENPWSSLSVKELGSTISGQRAGPDGGRSSIQRVPGAILMADSDLVSALKNEVLKPLRKLSEHEIAGFTPQATKALSLQTDYLDTIVRGYMDQSPTNPNQPGNLENSVRDADLRRSEGDQIASGFLEKTETAISTILSIAEQVAPRTKLALDHLNDALVQFLIIFERHNLASPSWLKELLNTEKGVEIIFNYVARRFPGLRDDIDVFSAYLITDFKKALQESPFTAELKGLFTYFDRPGWHGLERSHISSQISAYERAPKPVVTHVTKGFPQAFMIATQPGLLEPVVSQPKQNIAELMSILANLIGSISRSSKRLTRTSPIFEILFLKILHSMVRFLARYHISEALNEEGVIPRHMKDPLQLSWLEEFDETIVLFSATLKSVYLESGQTMQKLDSFSEINQSIPMIYLTDIVNTPPWIFTARNFGYSVGAKEKEAAFKDFPQLEHFGKMVENISKISHATAKLEPRDRIGVLQKVLLHPENFINA*	P. triticina
Pt76_023953-T1	QTKPNIPQNVGPPPTAPVRHATVDIQCGNNYGTYPMGKGWVSCTNYGAMQYRCKEDTCYVGLDRKKLASKELFFYDCQRLGIVELLPQILAVRYKAANLAGAIEIMDSDGQEYSCRWTKPTDPANVRVSCSYCEERQFLLPTPPRRSEL*	P. triticina
Pt76_023971-T1	RLPAPELAKLQLTSLNGTLHSNETCKIIHHPAGSLKYCEDLLHWKEAGVAIASCDQGRPEWNTVLGPLKNPDPRGRLFVYHLPENEPRAPIKQPQPWVYELELTGFPAGKDFHPLGLELHQLTENSARLFLVNHRRDRSVIEVFKLEFNSPAGSSSEDSKSQKLSLTWERTLAHALISTPNAIVALDSNSFLVTNDHYINRRAHPALHVLETWLALRGGSVVEVRFGDQPKENLNKTEVIDAAALNKTEVIDAAALNKTEVIDAAPLNKTEVIDAAALNKTEVIDVTEWENVEAWKTIDGIPFANGLALNPSRSTLVVACSITQTLWYYHQLKPIGSNQRLAFNPIGSRKLSFAPDNIHFDSPHRLIAAGHPHGLSLLKFSWHLEKGKPAGSSVAVVLHSDPDGPLNPHRTQVHNILVDDGEFFASSTSAIIIPQSTRLNKTDHPENKLIVTGLYQTGLLECDLSSE*	P. triticina
Pt76_023976-T1	NCVCSKGQFRTLFSTYSILLSTVDTGGHHAARDRPCFFF*	P. triticina
Pt76_023986-T1	RHTLHKRMAGDGMTNQGARLLEASSRAREHPSAYDQIASTTSDLVVPLLDSGRRRPTDPSPHLPSAAPIPAMIDQFSSAWKSVSFLPKLLYFATSRPRIFSYARQLQGEFSNLPSDSDQILHLDAMIKNMLQGLINESNHKSYLRINLSYFNDQIAQQTTLHLREIRKFITEGEMQKYDTKIARNTQLIAEKLRPARPGGIHPLVDLSKKISEVNWRDLQASRKAIRSHKEPFIAALADLHGLFGPQNIFKPSLTTMLHQGSFRNWRNTLRPFSLGKLVEELQELQPRLTELAEYLYKANNAPADLSLPHNLVYELNQFQIRQAGRFGDFQAFETYMSKVIQSEHYKAFQTELESPKDIAGYELQLIQLPGDAQTLRSMVQLPGDDILAFAEDLQVREWARENTEKRLATATKAWELRENLLQFYTPQGLNLISQKITAVVKFFRQ*	P. triticina
Pt76_023991-T1	DDAASPKSEGVEEKWFFGNRYGLSSCYGTGFGLWGGYNPLYRNWAGMYNLNYLYGYQGFAYSPLLFVKATEGAQSVSRRAIALEDVEQLSRRSDTESVACATHGKAPQTFSVKNCLAAAQQLAEKKVSTATHGNCQLSLVHGTEKVAPGSITVKQLEAGVHNMLQACSKSADEKEAPAKGAAKIDDKQAFMILSSPQ*	P. triticina
Pt76_023992-T1	AESEQLSFLPTPNPGTGSLPSVPGTDHPNLIFASFAGLLQQWPNTYAYSGHSIIPGVVPRGTLLYHGTNHQTPPPSEGLEWLAFNPEYSYVIHAHRLGQVDLYTYTATRALRIIYFDGQSSSLGTPGFMDSQSVLINGTVPRQFGDDGRYIKAEYDRAHELCKLGKQWGFEGVVRMNTCFELMWCDFTKGVERLRGTNTTDPFDTHYEPGEFTESMKVTEIHNTDFSSNSGETLVQNQSDAINPLFPGQLRKTLRQRVEVFGANDSTIRLKTHNNSAGTDNPEESLLQLITRPRVMNSPFYSRSPQYYFRAASRQFFTPGETRVILDPSGFVSFYDRIQSLSQKRQAEGTSDGPRHAHRLHGISSRDVEKIKDRLVNVLARKNAEGWRKESDRLDWRASVWTITQTYSKPLVELDYLLKRDDLSAIDRAAEVRGLTYGMIIPYVDFSSWNLSDPAWVDQSIKKCARGFTSGTYRASDLTESIQVIIGAIEGTLDRLCSTIFSIFTQTIELSIPIDSLITPDPRLESEATSRASEWRQQTEKLMEWLGWSTWGRCDPSCKPDLRPIPSVLSRAVGDHY*	P. triticina
Pt76_023998-T1	GLMARLMAISQDWRVFALRRQGSRTRRPNWPCSRVVARVDPPVRTGGEPLKALRYLNFFGARSARVRCCCCCWGVLVASRGGVGRRRLSMAVFWVRLVVVGAVLCKMDCLPSQLAPHGAHHRFNRRILLSPALIAQHRLSTNQALLIRKPATLDALSLADGPPSFAIGFVWPAQQQQQTVQLSAELFLSAAIAPGEPVSLSPLPPINTSQGPGLRLPHADSLTLAQPEQLPPHTARLWQAALREALIDRKYLAINHVIAIPSATSQHCFCTVTAIAPASPEEPLQLYHITANTQLTITAPKTTKPNQNSTNNTAEAYQAIGGLQTQISQIRDLVELPLTKPELYAHFAITPPRGILLHGPPGTGKTHLASLVAKSVDCSLLTLSTTTISSAYHGEPEQKIAALFAEAKARSPSMVLIDEIDGLFPARDAAGEVDRRIVGALLTAMDGLDHKENTQQEAPHRVVVIATTNRPHALDPALRRPGRFDRELEIGIPDAQARREILDVLLRKTPHRLSPEQTRTVAEKTHGFVGADLVALLREAGLLAIKRALARRLSTAEMLLEAADVEKALVAVQPSAMRELVIETPRVTWADIGGQEAVKQTLVEALEWPALFPDTFQRLGIKPVQGILLYGPPGCSKTLIAKALAAQANANFIALKGSDVFNKFLGESEKAIRDLFRKARAAAPSIIFLDEIDSIAMARGSDDQAGGTGVADRVLTSLLVEMDGIEELSGVLVLAATNRPEVIDPALMRPGRLDRILYVGPPDAHSRAEILRINFRKMSVDPSLDVAALAARTEGCTGAEMVAVCQQAAIAAVHRDKNVAFIVQEDFDGVLRTFRRSVDQAVLDGYCAWRDRVGVPSA*	P. triticina
Pt76_024000-T1	HSPASLAHHNLHKRMAGDMMENVFSPPSVTRTFSYADNFKKQTFRHLPPPDKLSERQMKTVIPEFFNKNCFKNCLKDDRAGAEQPITEPTTRNLISIQQLIFVEMNPLRPDHVILQNNKRIDKALGSARTTGNGNPLAELADKLASFNQRDLQASRSAIRSHEDQLVASLADVYGFLGPENIFAPHLLLILGRKRIADTLPKKIEPKTFLKGLQFVQTGLAELANEEPLYNIHFVKQFAKEQVEMFGDSGTFNAFMSEIARSEPYQAFQMELQSPQDTAGYQLQLIQLPRAAQKWQNALQLPGDNASRINLQDWALENTKRRLVLASRAWELTENMLDIYTPDGLQLLLNKIRV*	P. triticina
Pt76_024001-T1	ANPVGSAPLSFQVEPTSQVSSFEGWPTDEPSQAEQPAPEALLPDTVFASGPSIQPNEVYDSLLPIPPFVGLFQSLLNSLSLLSPSSARPDHHHHHFEKPVDCTKYTIGEVLDWVLHHTDKPSSAPRSHGDCGNDAGAPPLHRLAWLVNVSSPVQEALNNPDADFTLFAPDDDALTPPKKRDGWMKNPFDQASRNYENTHLFWDALEALESMRDCRHMSLWTEGEDDEKERRKKFFLHAVEMVLKYHVSPGSKRIHEILDSSTLPTALPILPSPDATRFRIRVGPALPHHSKPGEIVLNFFTKLELLKYRPILTKNGVIYIVQKIPLLPPLSPLSEMFLFPRPFATLTTALQKVNLDSSMLPRWENKTVPLSVGAATPQSLVPSSALDGSMDLVDERVQSVVSSLTSGHSGKLSKSSFTIFAPTNRAFRTLGPAANAFLFSPFGQHILRYVLSYHIVPDVIWNTDHCERTKAGVPPMECDLDSQTREFDQFSAPIGLHPFPPLPGKVNVTELHLGTLLGSRRNESLPVTLVKFRHLGKGPTIRRVYIKSPRRDELGFGPPDKHAIPVVVADGVAWGGALHMIPKLVHPPVPEGHRKRKDVQRAIELSILSPA*	P. triticina
Pt76_024007-T1	PTAIQCHFCTGPRTPIVHPHVAVRGECGAPLGKDRFCTVERDKTNSWCDNCFAATIHNTKNTSGIPTGCKAGHRNKHGVKMDRPANLPAYKEGAAPPAALPLFGLGKKRGPAICSGSAAGLALRYRFLG*	P. triticina
Pt76_024018-T1	KPIVLLWRLLICCSDSACQGLQECDDMSCDMSLP*	P. triticina
Pt76_024024-T1	LGEDAFPLNHIERTLSGDSSRISSLHSNNLDIPKLAHDFDDEGQSGAPKEEIPEEMLQPDDCLSPQNHSRGQGKDNISCPKNAQPTRLMENQRDVDIRKLGLDVPISADIKKQEADSMGATASAPDLKSGKAWASKQGAGEVLPSPESSSSSDGEPVGSSHSSQNTRNEDVQLGGDQLQHHVASSGCPVGQGVAGHSTPKNLLTPILDQPVPRSHSQLSPDAQAYHSDLNLQNHQLSYHPIVTDQSPVQWQLFWIDRVVPTTIYQVHRSLGYLPVRQDGAVLSAIPSIHESYAHVPSSHSVHQRYVGESSTNTPQASSQTRNSSDFGSFRSNKPPKRFVPPRMWRKNKKARQQSSTPYFKIKNQTHSVVNRNKKLEDGNFTLKSWRPESVCTPNEPNQAPSASQKVENCQLDDSTLKSQQDLISSMKEPFCRDFDEIVPTNPAEDAETYFLTDGLDTSSPATPRPNLDSKKHEEHFDQASQVQPKSPQYVDTKHEGFANQTPGNMKEEIEPEPSAPVSEVRSSAIKDPKHSSHGTQVREITPSLQKTRSIWVKKARQNPNENWKWSKKVQVSTGLPKTQESALDLHISKGTGSTPSGKVAWNSVPDDEGNRDSIESMREDEDQKQAQMTDQQSKQDQMKPYQKPQTQIEISHNGENLENQVVVPNENVKATEESIIATGGTLPNHEKEEPNHDDSSLLKPNKFAALNEIVPDQGNEEQPREVGKQVRRRKTKKETKALRHEVNRSKNVAATSKILSDSGTISAPTGAPVNSNLWEKFPRLQLHIPSFHLMFPKTEFFQSLAHYSTLLPQRRNLLDVIKDFKSKYLDVVRNRAHYNIPKVSLWFKKSAAQANIEGENSVESLHSSELIPKSPKIVQPGKTLFGTGDEDMIYKSEIMPEELEGKSIIQKQKHKHKGKGHEHLGAIELEHNPKYLEEYKDRYKRAKQVETDLLLVLGRFMQAENVECNTLIKVDTTHPNYEGLDKFMLEKRKDPTEVRQLEWLIKRIGQSEGRRRWKAIERQYNQPKILEIWDKIRKIKRSNALKDLDRCLKITEPWPIFYDAEVEQHDNEWLRLFLIQYPSTKKTLIRVLGEEELDYRIQAKAIMKPERGKPSRWIPPNQLKEAYQQGYNTNHILEISNILQLGSFFFEPVKVPTFLPYQVELIMLYQNWTSKQVGPWALSEERSWLLSDPAREKIYRKRFENLKQIIKYQPVQGTSLLKTLNDCLNESNVNKKLSQRKKPFSEAEIAAVWWNFSDVLDWAEKNLDHVTMAQAGIALKLPKSRDVDVDRDNLIEILDKKTISEDVKNAMIKWFEENTVSPYIDPYHDFWCPIHREGLAIPGEESAIHDNQDQDFFQQSLSLVKDFLSNPLNYLPFS*	P. triticina
Pt76_024038-T1	APMQAGHSIKEAGDVGLQSSIRYDADMEKAALDHSAAVESNKDQQQETIQKLSMYEGEHHGMGGDEANKSRGVSELESEENLQKFAENPMGSESDKNGGELLQELWRKYPDFDKEPVSEILSEMLSSMTQLLKNVVGSDISSTRHYLRENLAAIQKYRDWVKSEEASVGIMDQDRLKFLSDIDEVATVLITDFKQRLGVNWVHQADKDM*	P. triticina
Pt76_024038-T2	APMQAGHSIKEAGDVGLQSSIRYDADMEKAALDHSAAVESNKDQQQETIQKLSMYEGEHHGMGGDEAANKSRGVSELESEENLQKFAENPMGSESDKNGGELLQELWRKYPDFDKEPVSEILSEMLSSMTQLLKNVVGSDISSTRHYLRENLAAIQKYRDWVKSEEASVGIMDQDRLKFLSDIDEVATVLITDFKQRLGVNWVHQADKDM*	P. triticina
Pt76_024042-T1	GTMGVAILSGVIESLKKPQDVQPSSSGPQTPSAEPDADVDVLPEDSIPNRFITCVSRPESARKLIKRWLELGREDIEVRVSENVRGVAESDVIILGCKPQMAGDVLGAPGMQEALSNKLLISILAGTTTSQLRSLVPSSTRVVRAMPNTPCQIREGMTILSALSPDCPFTSQTRAILLALFTPISRCRFLDEKHFDACTAVSASGPAFSLVILEAIADGGVMMGLPRAEALELAAQGTVPFNSALRVSDLVDLIHRAPSSKAMQGAARMSLQTGLHPAALKDSVTTPAGCTIAGLLAMEDGRIRSTIARAIQTATLHAAGLGGAPKPPLKD*	P. triticina
Pt76_024045-T1	VIPGSQEAITTDLIGTALEQGPAIPTTPPSTNELSNAAQRTYSPHFNDDRFYLQEPSSPAGYHESTCPGDLSNYYSATIVSLPSSPTTVVTPRGSSMHMRHQISMQKLFNPELAQRILNCVPFTPGYQKDEDDFQIHDSIQNQAKIGNQVKDPQKPKDNPVIPSKVPFGPKKTTEIRSSTNCGLEMDPDRFMKVKNFIKTFGVVIPSAVAYNKRPGSNSPHGSKECLSKNPKVGGLEENADRLDETSASSHTECSSVSDILSQEHLRVKTPGDRIWRAKRQKKLNKKMRMSSKATDSKSTPEQPPRGYEIEYPSLTPLSEESNAAQRGQSIHPRQQEIKDEEAAPNHIRQQKQEYLRKSDQQFPLAKSHER*	P. triticina
Pt76_024050-T1	TPTLQESKFFDVNTRACCPMCTRRCT*	P. triticina
Pt76_024051-T1	LNIKRNHDRHQSKLCICHQNQIKALDAIDNMHLNLLWWDSEKKLKVKLTRNSFYNGNQKTKAGGFSNPNNRATWDDETWMKENALKEDSKIGPESFW*	P. triticina
Pt76_024062-T1	SNSDFFGLPMHSQAQQRHHNRWANSTHLICKPQESPFFSSSKNSVYKYDKVVPPANLVPFRAGFYKSTCFEDPTDKKLVEYCIFINPTINHGQGMVIVTPTELFEDSLDDGLDLSDDPLNPQSLKVVPMPEKGGLGALAARNLQNGDIILQTRPVAILASTQPIWGTSFGRSIRRQAIDHLPIQTRAAFASLHGEGETEDDFVSSIVDSNMFVTRLFGDQVTPFGAVALHASRLNHACRPNAVYYVDHETQLLRLSAFESISIDEELTISYRSLEMTRSARRKDLQESYGFSCTCSHCQMSAELGELSDRRLVRIVELRTKYFREDPKFSAEDANELIQLCETERIPWCMTISHIIAAEFYNSLGHSKKVKEHAEITRSMGLLLAGSHWTDRGEVDLLLTKPEKHNSHFSRR*	P. triticina
Pt76_024069-T1	RFEVVAVSPGSVDEVLSSGSSEISGLEAARSEFPLAAQNVDTLGHHAEPPDDTRKTEAELPKLNRDGPSLSEMPQQEDAASASSICAPPTNLESREDPQTEPVKANKEQTSFPGEYASAASGSDDTESRDVAYDEAKIPKAAGDTEQQKGYTPHINSANAYNPDGEHPLSRLQNQLGEENPLYPSVPYHADYHYTPAWDQSPFYYQLHYQDTVVPVTTLQVIRNFAYFPVPKDSIPSAYDQSYAHTGFATPTYNTGFEENFSSPLPSSAQAMGAPSGSQRFPDHKSKSSNFPPRLGKKNYRYDKAASRSRTKNRVDSATDAPDENRLRSSSNLETSRGESSSSVSAATGGLTHEPEIPAADESEILAQGSSPRPKHKSKTSEAEIETGAHETLEKTKQAFEAKSFTPQVRHQATDSLNQASSKPAQALQISSSELRKTKIKDLKNSHGFSKTLGPAVNLDPSEGHESIPNDNLPSVSVPAAEGSSHARIPFGEGIPSEGLEPNGALKAVERVDQVPSENRLPTHSDSQNQGLFRSSEVESPDLEAALTNMNVASSRRRRPHPSSIRNISQPPQRNRFAALDELESVVHKSGSEGQPGAAKNFDDSENHETEGRAAPDKETNSEQVTTASKKTYDPRIILDSTRSYLKSGANLALSAWYKVPSLRPSVPSFQFLRFTRSGLVQKLADHSPSFPSGKTLLDFLKNSKSKFGNIVGRRIGYRSYPVPLQLKEEPVRVISTTEKEPIKGKDASRSSCSSAAPSLKSFDLKSRESPIKPIGAGVPQSSGISDGRPMLNLGKSVEGESSSSSRKKKNLRFKPNEDERLPDYVKEIIKKAGSATPPQVEALRIIGKFMKADSVGSYTPVYLYKEAFHVDKKSANMDQEAAQDIADLQAMEKYMDQVMLKSADHKPWKWLVDRIGSIEGNRRWKALRRQYNQPKMLIRWKDHKEKVRDFHILRIGYALQLDKQWPTFYDATYSDFVYVSFAFEDKNIRKDFIAIAGADELGHRLFTLRLRSGRVYPHNWLHPKDLKIAYQQGLDTNVIINVGDFLQFGSKYMSLVGKLGIPSYRDIPGLLFLIWNDKDRPWGTSPEKMWLLSNPKTKKLYTDRYQLLKHEWKYKNTELTDLIHLATPLQNQLKDLSAVWCNLSDIMEWKEYEMDAEKMARIGLKLRIPKTRDAEVNLEKLDEILKEDKTISENMRTTMRHWFENNANSPYNKPIYDGDVQIERPSAFSLGFLSGFGDYIAACLHQRTMSPAYYPFFAIIEQQKKVS*	P. triticina
Pt76_024072-T1	RFEVVAVSPGSVDEVLSSGSSEISGLEAARSEFPLAAQNVDTLGHHAEPPDDTRKTEAELPKLNRDGPSLSEMPQQEDAASASSICAPPTNLESREDPQTEPVKANKEQTSFPGEYASAASGSDDTESRDVAYDEAKIPKAAGDTEQQKGYTPHINSANAYNPDGEHPLSRLQNQLGEENPLYPSVPYHADYHYTPAWDQSPFYYQLHYQDTVVPVTTLQVIRNFAYFPVPKDSIPSAYDQSYAHTGFATPTYNTGFEENFSSPLPSSAQAMGAPSGSQRFPDHKSKSSNFPPRLGKKNYRYDKAASRSRTKNRVDSATDAPDENRLRSSSNLETSRGESSSSVSAATGGLTHEPEIPAADESEILAQGSSPRPKHKSKTSEAEIETGAHETLEKTKQAFEAKSFTPQVRHQATDSLNQASSKPAQALQISSSELRKTKIKDLKNSHGFSKTLGPAVNLDPSEGHESIPNDNLPSVSVPAAEGSSHARIPFGEGIPSEGLEPNGALKAVERVDQVPSENRLPTHSDSQNQGLFRSSEVESPDLEAALTNMNVASSRRRRPHPSSIRNISQPPQRNRFAALDELESVVHKSGSEGQPGAAKNFDDSENHETEGRAAPDKETNSEQVTTASKKTYDPRIILDSTRSYLKSGANLALSAWYKVPSLRPSVPSFQFLRFTRSGLVQKLADHSPSFPSGKTLLDFLKNSKSKFGNIVGRRIGYRSYPVPLQLKEEPVRVISTTEKEPIKGKDASRSSCSSAAPSLKSFDLKSRESPIKPIGAGVPQSSGISDGRPMLNLGKSVEGESSSSSRKKKNLRFKPNEDERLPDYVKEIIKKAGSATPPQVEALRIIGKFMKADSVGSYTPVYLYKEAFHVDKKSANMDQEAAQDIADLQAMEKYMDQVMLKSADHKPWKWLVDRIGSIEGNRRWKALRRQYNQPKMLIRWKDHKEKVRDFHILRIGYALQLDKQWPTFYDATYSDFVYVSFAFEDKNIRKDFIAIAGADELGHRLFTLRLRSGRVYPHNWLHPKDLKIAYQQGLDTNVIINVGDFLQFGSKYMSLVGKLGIPSYRDIPGLLFLIWNDKDRPWGTSPEKMWLLSNPKTKKLYTDRYQLLKHEWKYKNTELTDLIHLATPLQNQLKDLSAVWCNLSDIMEWKEYEMDAEKMARIGLKLRIPKTRDAEVNLEKLDEILKEDKTISENMRTTMRHWFENNANSPYNKPIYDGDVQIERPSAFSLGFLSGFGDYIAACLHQRTMSPAYYPFFAIIEQQKKVS*	P. triticina
Pt76_024074-T1	RFEVVAVSPGSVDEVLSSGSSEISGLEAARSEFPLAAQNVDTLGHHAEPPDDTRKTEAELPKLNRDGPSLSEMPQQEDAASASSICAPPTNLESREDPQTEPVKANKEQTSFPGEYASAASGSDDTESRDVAYDEAKIPKAAGDTEQQKGYTPHINSANAYNPDGEHPLSRLQNQLGEENPLYPSVPYHADYHYTPAWDQSPFYYQLHYQDTVVPVTTLQVIRNFAYFPVPKDSIPSAYDQSYAHTGFATPTYNTGFEENFSSPLPSSAQAMGAPSGSQRFPDHKSKSSNFPPRLGKKNYRYDKAASRSRTKNRVDSATDAPDENRLRSSSNLETSRGESSSSVSAATGGLTHEPEIPAADESEILAQGSSPRPKHKSKTSEAEIETGAHETLEKTKQAFEAKSFTPQVRHQATDSLNQASSKPAQALQISSSELRKTKIKDLKNSHGFSKTLGPAVNLDPSEGHESIPNDNLPSVSVPAAEGSSHARIPFGEGIPSEGLEPNGALKAVERVDQVPSENRLPTHSDSQNQGLFRSSEVESPDLEAALTNMNVASSRRRRPHPSSIRNISQPPQRNRFAALDELESVVHKSGSEGQPGAAKNFDDSENHETEGRAAPDKETNSEQVTTASKKTYDPRIILDSTRSYLKSGANLALSAWYKVPSLRPSVPSFQFLRFTRSGLVQKLADHSPSFPSGKTLLDFLKNSKSKFGNIVGRRIGYRSYPVPLQLKEEPVRVISTTEKEPIKGKDASRSSCSSAAPSLKSFDLKSRESPIKPIGAGVPQSSGISDGRPMLNLGKSVEGESSSSSRKKKNLRFKPNEDERLPDYVKEIIKKAGSATPPQVEALRIIGKFMKADSVGSYTPVYLYKEAFHVDKKSANMDQEAAQDIADLQAMEKYMDQVMLKSADHKPWKWLVDRIGSIEGNRRWKALRRQYNQPKMLIRWKDHKEKVRDFHILRIGYALQLDKQWPTFYDATYSDFVYVSFAFEDKNIRKDFIAIAGADELGHRLFTLRLRSGRVYPHNWLHPKDLKIAYQQGLDTNVIINVGDFLQFGSKYMSLVGKLGIPSYRDIPGLLFLIWNDKDRPWGTSPEKMWLLSNPKTKKLYTDRYQLLKHEWKYKNTELTDLIHLATPLQNQLKDLSAVWCNLSDIMEWKEYEMDAEKMARIGLKLRIPKTRDAEVNLEKLDEILKEDKTISENMRTTMRHWFENNANSPYNKPIYDGDVQIERPSAFSLGFLSGFGDYIAACLHQRTMSPAYYPFFAIIEQQKKVS*	P. triticina
Pt76_024075-T1	VAVTPGAVELVLPSGSSEISGLEATRSEFSPVSQVGKALDHRDEPQDDTRKTQGVPRLNSSTSPDGLKLLEMPPQENSGSADSIYAPPTNTESRDNAQTEPVKAKKKQTRSAVEPASAASGSDDAESRDVHVHDEETTPVAAGNAEQQKGYTPHTSSANSYNPDGEHPLSGLQNQPGEVDPGYQSVPYHADYHYTPASDQSQLHYQLHYYDVWVPVTAFQAIRNFVYLPMLKDNIPSVSDQSHAHTGLSTPTYNPDFEENFSHSLPANGQAVGGPSGSRRFPYHKSKSSNFPPRLGKKNYRYDKAASQSRTKNRVDSATDAPNENRLQSSSNLETSGGESSSSAAIGELAQEPEIPVADESDNLAQGSSPRPRDKSTATEAKIKTDAHETLENKMEASEARSSTPEVRHQTTDSLKQASKKSTQASQITSSQLKKNKPKDFKNSERVSKALGPAVNLDTSKANKSVPGENMSSASVPAAESSSHARIFVGEGIAPEGLERDGALEAVERVDQVPSENKLPTHRDPQLQESLRSQGKAATLDAAVTKLNVASSQKTAARPSSNRDHSQPPKKNRFAALEQLNSAVHLSESGDRPGAAEQFDKSENHQKEGREAPDGISNSEQVTTASKKTDDPRMILDSMRSYLKSGANLALGAWYKVPSLRPSVPSFHFPRFTRSELLQKLVEHSPSFPSGKTLWGFLKNSKSKFGNIVGRRIGYHNQPVSLQLKEEPAQAISTAEKKPIKGKDVSKSSGSSPAPSLKSLNSKSRQSPIRPLGEGDPLSSGDSDGRLVLNLGKSVEGESSSSSRKKKNLRFKPNEDELLPDYVKEIKKARFATPPQVELVRLIGKFMRGDSVGSYTPVYLYKEAVHLDKKPVDMDREAAQDIADLQAMEKYMGQLVQKKADVKRPLNWLIDRIGNIEGNRRWKALSRQYNQPRMLIRWKELKGKVTDSRILRVGCALELDHQWPSFYDATSSDLMLLKSAFRDEKLRKDFEAIVGVDELEYRLHTISKMLRRVYPRNWLHSSDLKIAYQQGLDTHLIVIVGDFLQFGRNYLSLGAKPGIPSYRMVHQLFLTIWHNERIPWGTSPEKMWLLSDPKREKLYTDRYQRLKHEWKYDRAEANDVINLTLPLENEMKDFSIVWWNLSDAIEWAEYKMDPLKMAKIGLRLGIPKKRDEEVNLPMLDEILDEDQTIANDVRTTMKDWFKNNANSPYNQPIYDGDVKVEPPPLFSLGRLSEFRDYLAVRLHPIRRSGIVCPLIN*	P. triticina
Pt76_024086-T1	MHSAPHPPAAQLAGSEGEVKILATGPPQNYPLWMTQTQQPWPAGTTFVQGVPSAPFYSPYHPQVAPVSGYHANPYFYANPNFLPHPLHNGVFVPPGNAIPYTLRPVVEPVYLYPGLSTPMSQPVHYPPVNEGSWNLNAAPFTPKPSTSHTNMPTPVTQVDPPITTDTVADESSLNINTRALNVEGVTQQSPSPENREIPKSQAAELKAQHLASPKTDSTPARVFKLYKPAEKIPSVQVQPLRTTELDPPRPETKTNPGPNERAESDPTHPEEVTGQPSCSETEIKPSEFTIQTSNTKGSSSVTPKGKKSKNVRSRGKGGPIKLSPDSVEEIGNPKDQPEEIKNHLPNLLGTSQVHELTSDQIFARENDPDQLENKTQILKQILNIQPAVHDESVPKEEMAVAEAEDGSHNTMSNGEEEARTLAQSENNSRLKVMSTIPNDEGLATSAKERSVSDTDQEIPREVAPFLPPLGSTREIKPVGILEGPSPESSSPAKDQQVLDESPMSSSGTLGSETGQPPSIDEKEFPSLLAPPKEVLDVGQKSRTIPRAQPQTIKIPKKTSQKSKKAASRAASAAQTNEKTKYSAQAPTDILLQNILNDKPEGFIDKTRMLVHHLLPDRPSSSTKKALEPPKERKNRVPVKAPPNKAEDEKAETTSLDPLNLEGPENRKPPSSPIVAEEIRGRVANVKLDTDLKSTLTLARKESAAPKLETAASPKAIQESKTQVDSKIPKSDARIITEGTSQGALTAESNPTQRNIESSKKSSAAPVQLPAKILPIEKKSRREQLPPSKGQIANEGFNTPIRNALEAVVEKSRPDSPGSPSLVKQSLAMTDSALRDDLSRIESSMAISPVLQIKSNDLKNKAIIQEEAIKPMIASKSKAKLTSETETSHPDKQVSDVSQKNGLGLPPVLGGTLPDRSIQAKAETSLKPQSDHLTRNQAARTSYEKYKEIRELKEPHSDLHWKFRDIRLAPSEIKISSGKRLSRREQHNISFANACKWFGMDKAIKMEEEKVDLHIANTLAIFINPKNTALYSGIDPKLDPDMFKVLLKDWNENRPKYDKAKIWVAEPLGPAEGPRRSLILEKTFFKHNAAKEWAKERMKHQMRDFQLTLLEYGLGVSSDPSYFYNIPRYSYCKLNPDVKESLNRAMGNVSGQRRYDFAENLLNRSIYSRWWARYNLEEASDMFGLDAFTIIQIGDALNFDGKHLNFMWPNSAAEADLSFAKLIRIFSNKDEALARQIVSIKPEERKPTELPVRKWIDSSEREWLIHMPGNLFQKRLQRLSYYVWDFEKKAMGSFPKSTAEINFSLNGDLLGRDGYRLGYELLWCNNGMDLNSFFWRFDGWKPPRPQLRQEVQRMSPAEKLAVAAWITKKPEAGSRISLHNLLKKIRNLSPF*	P. triticina
Pt76_024086-T2	MHSAPHPPAAQLAGSEGEVKILATGPPQNYPLWMTQTQQPWPAGTTFVQGVPSAPFYSPYHPQVAPVSGYHANPYFYANPNFLPHPLHNGVFVPPGNAIPYTLRPVVEPVYLYPGLSTPMSQPVHYPPVNEGSWNLNAAPFTPKPSTSHTNMPTPVTQVDPPITTDTVADESSLNINTRALNVEGVTQQSPSPENREIPKSQAAELKAQHLASPKTDSTPARVFKLYKPAEKIPSVQVQPLRTTELDPPRPETKTNPGPNERAESDPTHPEEVTGQPSCSETEIKPSEFTIQTSNTKGSSVTPKGKKSKNVRSRGKGGPIKLSPDSVEEIGNPKDQPEEIKNHLPNLLGTSQVHELTSDQIFARENDPDQLENKTQILKQILNIQPAVHDESVPKEEMAVAEAEDGSHNTMSNGEEEARTLAQSENNSRLKVMSTIPNDEGLATSAKERSVSDTDQEIPREVAPFLPPLGSTREIKPVGILEGPSPESSSPAKDQQVLDESPMSSSGTLGSETGQPPSIDEKEFPSLLAPPKEVLDVGQKSRTIPRAQPQTIKIPKKTSQKSKKAASRAASAAQTNEKTKYSAQAPTDILLQNILNDKPEGFIDKTRMLVHHLLPDRPSSSTKKALEPPKERKNRVPVKAPPNKAEDEKAETTSLDPLNLEGPENRKPPSSPIVAEEIRGRVANVKLDTDLKSTLTLARKESAAPKLETAASPKAIQESKTQVDSKIPKSDARIITEGTSQGALTAESNPTQRNIESSKKSSAAPVQLPAKILPIEKKSRREQLPPSKGQIANEGFNTPIRNALEAVVEKSRPDSPGSPSLVKQSLAMTDSALRDDLSRIESSMAISPVLQIKSNDLKNKAIIQEEAIKPMIASKSKAKLTSETETSHPDKQVSDVSQKNGLGLPPVLGGTLPDRSIQAKAETSLKPQSDHLTRNQAARTSYEKYKEIRELKEPHSDLHWKFRDIRLAPSEIKISSGKRLSRREQHNISFANACKWFGMDKAIKMEEEKVDLHIANTLAIFINPKNTALYSGIDPKLDPDMFKVLLKDWNENRPKYDKAKIWVAEPLGPAEGPRRSLILEKTFFKHNAAKEWAKERMKHQMRDFQLTLLEYGLGVSSDPSYFYNIPRYSYCKLNPDVKESLNRAMGNVSGQRRYDFAENLLNRSIYSRWWARYNLEEASDMFGLDAFTIIQIGDALNFDGKHLNFMWPNSAAEADLSFAKLIRIFSNKDEALARQIVSIKPEERKPTELPVRKWIDSSEREWLIHMPGNLFQKRLQRLSYYVWDFEKKAMGSFPKSTAEINFSLNGDLLGRDGYRLGYELLWCNNGMDLNSFFWRFDGWKPPRPQLRQEVQRMSPAEKLAVAAWITKKPEAGSRISLHNLLKKIRNLSPF*	P. triticina
Pt76_024094-T1	LQISTNVTNPANNITLQNSRRDCTRRPLTVALWQELDLDEYMRDYTGGKTLRLQAYADEVNVTNFMCGIGQTCDAGQLCSSAMAPDWYVLVATQNWNKVMNMLYTSLSFGIGAMQDIAPTMINDLSPPSSPTPIASATWLALVASFSGALPGMIFPGMWVWIWVFLQGLLYTTASEMWFWQNVIRAPPDVRSGYTRWIEFAWMLSKLEDSSQEKLSNYTKGVLQAGISTEEGMYGVLKNGVFLQKTIEKTQYNLQASFEAVIKLRLLAAILKAQSIFIIRNSDPCTQSGPHGEFQGRGVLSYCGPDNVMMNIVKAKGTKTRRKIYGASLIESKYGFTVEFLTNAAWKCQTKYGGYEHDPYTNSTLPTDINADCLFNLPVCDCGSPEVSTRRKKGVRTVKACLKAGVPIHPSGPQYST*	P. triticina
Pt76_024102-T1	SPAPVAQALGDGIPGHPGPSHGSPPNHNHNPGHGPRNQYNVIPEHHRPYN*	P. triticina
Pt76_024103-T1	SPTPGPHPGGIIDGKGKAQRDPVDCECHQEACACTGPPCCPAKRS*	P. triticina
Pt76_024104-T1	SPTPIPQVSGHDEKGGDVTRGPDAQINFLVARVDVTTIRDDVVLGVEKSS*	P. triticina
Pt76_024107-T1	RHALHKRMAGDMTYPGTRLLENSSKARECRNVYDQIASTSSDLVAPLINSGYRRSTDPSPQLPSAAPIPAMIDQFSSAWKSVSCKL*	P. triticina
Pt76_024113-T1	SPTPIARPDGRIPPGPHPIDRPRYSPPRFDCDCPLDPGSCCAEH*	P. triticina
Pt76_024117-T1	IQYRPAPYLNHCDHNLHHRVFTEFISSSNINLLALSPQHLIDRCLLPWHGPIYIFRPPAYTKPFEFAPVGQVMDGAKLTKEAPKVRRLDLSKATYSNFLSAPKSAPAWIKKLTRRSTSGTLATEPEETGSSPITATDSSHPRDENSPQSLGSYNHSDNISPSVNNYGNLQETEEIVSSPIETSPNPIPQAGDIFLPTDDSSNRETSSGWIDLKSLDSSSAGKIAVVEKAVAPGRLSLSVTSSTPFSKLGGNFLARKFTSKANRRISVDMIGQPLTSRHLYHTSDPDKAGEILKTWNDQVTGKLAAMANPGSSQRTADGNVASGSERESCSANLKDGSEKPPNPKSQAPEFTQMLYGSPTFSSEPQNNIPASDINQTVIVRKQAPRTRLTLDFSGLGAPASSSSDTGYLTPSMFSEALEGIAEEKSEAQLSPSVITVEKAVATKIFFEKHYDAILKRPKDRDERKKVMEAELLRLKINDHDREEIVSNWNRSETAYLREIRNRVGIENFKKLKTIGHGAFGVVSLVREEITGELLAMKQMRKSDMLRRGQEGHVRAERDIMTAASSTCRWIVRLVYSFQDVDHLYLVMEYMGGGDMLNLLIQRDTFPESMAKFYVAEMILAIEEAHKLGYLHRDIKPDNFLFDREGHVKLSDFGLATDFHWAHDAAYYEHQRIDLLHKHGIDLEDGLPNLKRLDQAYSLDEDSTGPNHLAAGTKEDRLLTIRDRKRKKMAFSVVGTNNYMAPEVLKSGGYDRACDWWSLGVILFEMIYGYPPFSSRSRQITRTKIMQWKSYLRFPTSPRVSQQAIQFMQSLLCDRKDRLGSTVRPPLPQRNAPRNPASKWLNSESSIQRDGADELKAHPWFKGTDFKTIHLEKPPFIPKLKSETDTRYFEENIDANPLPLPGGAAAQTRDALLGHSKYGADVLETRKKHAFVGYTFKSPRREVFDPRRGFLLQNFNSGSAEDAKAQAPQVVEEPITQALLQAVLEDEADENMRRMSI*	P. triticina
Pt76_024121-T1	APMHPPPPLISAGHWNLAFDAGNDVAPAPGFSVVQTAEHTLAPVWRQNVVPVAYTSHWSCEYEPVTWITNHIVPNVPNPQQAPVHGAAPTGLRPNAVPFQSGYSDGRTRESPMVTCEEKNSKGFGGGPYQPRANTQANSDGVFNASLGRPQVATVPSPLARTAKSAINPSKVTENAEKRNELIFGSIDARPKILDQSGSEVKGKARPNFLKNDMTTQVYRVVNRAGHTSEEARDPTQNKETRVSRVASRAANTSGQPQSKHTSDLALSGGRVNTVIKERNSSEGTTDLLQKSNSDGLSSACHKGITDAVSGNIHMGDTQNTAQIFAATKLASIKENPVVNEKGDDFPLTNRNVEGDGSSQKRTSEYSDDPEAIIKNVSPDTAPNSKQTGNNSLPQEGNITLMKTPIKSTQPDGKDLVTDKIGTSSRSARNQFTHERAPMANLPEAPQNSIGSTENGIPLIRPAESEITEPAMNKNDQSNKAEVLVFSDTALNGNQNHKSHLSKDDNLLMKESPTTSIRKGREDSLQVKIRASLPILADKNQPTSGKNVGTPKHVPGEVLKSSPSLSENGMGLETAVHSYKNALLKKPATLNTVKNNEGGIKKIEATAPILPAHTVNTQDTDSSKQSLFDSSGFEYTNSELTSPFLGKRLANSEPKITPVVDDISPKATIVKFDTDTNGIMLRNKVDEIAKKDINTKNEPKHGPRKVQVQDLNSDKNPQIGSTFTNQEIPAKEISVPKNQESSSEIVEGGILTLKEEKIENVQKSGGLEKKTKPLGKNPSKRKKKSKPKSSIKASSELQDKIQVEDAKVVLKNPKEKLPGKNHPFQELGEDQNKKKFRVYTLPQLLELLQRGEKVKPEADKQLENDKIIYEQLYLAFHPRSHLEEDEIFPGIKGPRPTYKILEANTIQSSEGDPMMDTETDTTTFITKEKGQATKSKSVNENKKLQKHLELWDSKWVETWKKNKLDLNLMDSLLRHLNVEDQSKNLPLSDMALDTYKLFRDVCTQNQKKFMAGQFWISKILGVEETQQRVQTTIKQIADLTILENWKIIKNELLCNGKLTGTEVEQIESFYNLSKQVKNPINPLPNTLQLLMKDKQDILEDIEKYLGINHSARVRPDQS*	P. triticina
Pt76_024149-T1	TPPGRWSQVANLNKVPPDFGGELAKRRLASRDHTPAAARAQFVKFEQVDAGATLSIPLL*	P. triticina
Pt76_024151-T1	YSLLKVIALPSPVPTAGNSLSPDSHVLELLQPFSHNGYWDIPNDGNRQKLPSVPDCGPPVFDCQQASQSFGAITPAADMTDLIIPQEAELVSRPAKRQRQAPRHEGESWRATVRPTAESVQSTHSLEIPQGLQGLIQPDHRASLSKNANTLGLYGSFTPHSSPWAPWDWIEHLGNSYENGWPNGLPSASNHAASSNSVYPQDHKLVNSFNDNFLGMTFPNCGHLKSSSRLEAIQNQLPDPTESQSREGFLSKMAAPSSFGIGMDLESIFKEFNVPSYHPNSLQNGGIVDFTYPSLGNFSPGDSVASQNLGMESRSKLQGIKYFNVPDYDMISFTNLRARHFSSESKKGFPSGNMGTKPQLKSLCLPFYQ*	P. triticina
Pt76_024151-T2	YSLLKVIALPSPVPTAGNSLSPDSHVLELLQPFSHNGYWDIPNDGNRQKLPSVPDCGPPVFDCQQASQSFGAITPAADMTDLIIPQEAELVSRPAKRQRQAPRHEGESWRATVRPTAESVQSTHSLEIPQGLQGLIQPDHRASLSKNANTLGLYGSFTPHSSPWAPWDWIEHLGNSYENGWPNGLPSASNHAASSNSVYPQDHKLVNSFNDNFLGMTFPNCGHLKSSSRLEAIQNQLPDPTESQSREGFLSKMAAPSSFGIGMDLESIFKGEAQRYLHNMLEMNKSFIVGNFFLFRIQCTQLSS*	P. triticina
Pt76_024161-T1	KRLGTDCGLDLQILPTLRQRFYSHPLLPLNAVTDVPTSSIIISYAGLGNRYGMNHRSH*	P. triticina
Pt76_024162-T1	MQKQPGDWKWVCAGCNDRSARPTKATEGLQDIIETCGAPGKLDPNQICLSDRKKRGVQCSKDDCGVISLVNRRGAGPGCNCAYSRVYDGPTTSVNSGLSLGRST*	P. triticina
Pt76_024174-T1	QWSSASLIKRSFGAGAGDHIPGMTYVASDHCGAIAPAENGDAHGQLATAAYNIDGREDSLNRKTGDRGISAAEFHQTEKYLDNIPFEVYLKYTLSDSFFPQASGFKRYLGGNLVTSITQGKIGEPGNNGRIRKLLGTTISSMMDYTSDPQIKETIRDQYNVESEILKLNDYLGSRLSNVERGNQSVSKAQIAGIEGSSDHDKLIEKALDNTSFGGYRILQSAFYRVCGPVN*	P. triticina
Pt76_024177-T1	WRDYTKVDLLCGGGRTQALCGTAIKTGYSVILATPVDPANGKFNCVNSRSPDKMCCAPRTAPLDSVDSTPVDLSTDAYSRNCEPKNDSTK*	P. triticina
Pt76_024188-T1	VTPSATHVRSKDQRLRPRSSPSESGMPTTLSNSIAIHPKLNIHQDLNTTTHNYSHSLCQSRPLTPSLWKKLDMNSYLDNYPNGKDLNLEVRDSYLLANSCFVLDYAQAEDEMSDSEQFFWSQAYASRAGGLDFQCGIGRICNPGQLCESIYGQDWYALVAAQNWNNFVNMLYQAIGDAFDQAADVLPTMLVDFENDFNRAPRHFTAWSGLISNWIGSFPASLFKSIGPIAGSIWGSWGTISWLGLAMISYQVTAMGWLETWVIIGGEGETRFKRSASINLMLGEAQHTVQGIISNITQEVLEAGVSTKKGLAGLNRDGIFLSATPFTDRLTVQREYEKVLKLKTLVKIWRIQNVFIVRGADPCTQGGKNGAFDDPKRLSYCGEDATMMSIVRAEGKGHEFDPTIHHAFLVEAKYGFTTEYLTTASWECQQKYGAFDFEPQLCRNMTDIRNLHELEDCIVNLPVCDCTRPDIKEALKKGLSLTKACRQIGGLPI*	P. triticina
Pt76_024209-T1	LTNTPTQWSSASFIARFFRGKDSGMSDMASQVGGSSTPSGISGNMHTELGGKIARAAYDSTGREGSPKRMKIRGRYVSVVDFHQAEKSLDSIPIEAYLKYALSDSFFPPKSLRKELDKRLVRVFTEGQFGEPGEDGRIRKLLDATILEFMEIASDPRLKKEISNRYNVETEIIKLNDWLGNRAERGKHPVSENHIAGIEGPEDHDKLIEKALDNMSLEDYLKDACQITGIAPEGIPRLGRYLLQNLDDIGEPGKEGRAHMLVVRSKFPWCNYGDMTQMSIQKPTDLDSFVPKAFARWKMLWVERSINKVSLKEYSGALKELFKLDKYNQDDLIKDLNFMGQPASKNWANDLTRNILYHFEVSDIPLKYHKSLAKYGWDFVTNEVLIDLHQILSGFSRKNKAPLENLESDEGSLLDMDTDEILRNMSLDDLIKMAPDLFGYTNKNELQVALRSDLELVNQQGTIGKPGDIDWPKKPILFIGTFLSRQKNLFASTMHSKGDGLVWRVQRRFKGIKRVEVLSKISLKDALRLEARPQASKLFS*	P. triticina
Pt76_024209-T2	LTNTPTQWSSASFIARFFRGKDSGMSDMASQVGGSSTPSGISGNMHTELGGKIARAAYDSTGREGSPKRMKMGRYVSVVDFHQAEKSLDSIPIEAYLKYALSDSFFPPKSLRKELDKRLVRVFTEGQFGEPGEDGRIRKLLDATILEFMEIASDPRLKKEISNRYNVETEIIKLNDWLGNRAERGKHPVSENHIAGIEGPEDHDKLIEKALDNMSLEDYLKDACQITGIAPEGIPRLGRYLLQNLDDIGEPGKEGRAHMLVVRSKFPWCNYGDMTQMSIQKPTDLDSFVPKAFARWKMLWVERSINKVSLKEYSGALKELFKLDKYNQDDLIKDLNFMGQPASKNWANDLTRNILYHFEVSDIPLKYHKSLAKYGWDFVTNEVLIDLHQILSGFSRKNKAPLENLESDEGSLLDMDTDEILRNMSLDDLIKMAPDLFGYTNKNELQVALRSDLELVNQQGTIGKPGDIDWPKKPILFIGTFLSRQKNLFASTMHSKGDGLVWRVQRRFKGIKRVEVLSKISLKDALRLEARPQASKLFS*	P. triticina
Pt76_024209-T3	LTNTPTQWSSASFIARFFRGKDSGMSDMASQVGGSSTPSGIGNMHTELGGKIARAAYDSTGREGSPKRMKIRGRYVSVVDFHQAEKSLDSIPIEAYLKYALSDSFFPPKSLRKELDKRLVRVFTEGQFGEPGEDGRIRKLLDATILEFMEIASDPRLKKEISNRYNVETEIIKLNDWLGNRAERGKHPVSENHIAGIEGPEDHDKLIEKALDNMSLEDYLKDACQITGIAPEGIPRLGRYLLQNLDDIGEPGKEGRAHMLVVRSKFPWCNYGDMTQMSIQKPTDLDSFVPKAFARWKMLWVERSINKVSLKEYSGALKELFKLDKYNQDDLIKDLNFMGQPASKNWANDLTRNILYHFEVSDIPLKYHKSLAKYGWDFVTNEVLIDLHQILSGFSRKNKAPLENLESDEGSLLDMDTDEILRNMSLDDLIKMAPDLFGYTNKNELQVALRSDLELVNQQGTIGKPGDIDWPKKPILFIGTFLSRQKNLFASTMHSKGDGLVWRVQRRFKGIKRVEVLSKISLKDALRLEARPQASKLFS*	P. triticina
Pt76_024209-T4	LTNTPTQWSSASFIARFFRGKDSGMSDMASQVGGSSTPSGIGNMHTELGGKIARAAYDSTGREGSPKRMKMGRYVSVVDFHQAEKSLDSIPIEAYLKYALSDSFFPPKSLRKELDKRLVRVFTEGQFGEPGEDGRIRKLLDATILEFMEIASDPRLKKEISNRYNVETEIIKLNDWLGNRAERGKHPVSENHIAGIEGPEDHDKLIEKALDNMSLEDYLKDACQITGIAPEGIPRLGRYLLQNLDDIGEPGKEGRAHMLVVRSKFPWCNYGDMTQMSIQKPTDLDSFVPKAFARWKMLWVERSINKVSLKEYSGALKELFKLDKYNQDDLIKDLNFMGQPASKNWANDLTRNILYHFEVSDIPLKYHKSLAKYGWDFVTNEVLIDLHQILSGFSRKNKAPLENLESDEGSLLDMDTDEILRNMSLDDLIKMAPDLFGYTNKNELQVALRSDLELVNQQGTIGKPGDIDWPKKPILFIGTFLSRQKNLFASTMHSKGDGLVWRVQRRFKGIKRVEVLSKISLKDALRLEARPQASKLFS*	P. triticina
Pt76_024215-T1	SFLQRPHLPLETDGLEANGLHGTNGKEKQYLDPINPAPEQHKIWGNAYDHISQNRILKKLMKDYIPEEPSKVLDIKRNWKHNHKKWNELCETSNSIFETYKDVERELHYNVIFSLDESKAVHGIQLSLLHKLQDKLEGFEKMRAFEILDFSPNSPLQNPGHQKAEEFLQETISFVTHYLESLNVPEFVFAEDKGRMVYYSLKIIEFLFINRFVDDQDVVKAFKEHNSFLKVASLFNIMNLEKRLGVDLSSGFLELTEQWFWTLDFAFFGVLDEEVNLRIDIECLIAYFNFYSHGYHHLLSTEELNAFNERFDYPLKMLTQSPAISNLERNPEASRHEAFPIHRNEGMKDSPGKVHSGDDERHSLWTTADEPEELEGARMIVDQIFKIHLGRELGRAIEPNMVLISRALCEILDLIDRKIFPGILQEALGHFAEIEDIYILLLLSSRIQYCHKMCISTEQFMEQSSDKALQSSFKQRIASFHVHYRNQMKYLQDEFDKTYFRISQQEPGDSSPSIVLARLQDYLSKMLRNTLPPTPIKTDK*	P. triticina
Pt76_024226-T1	TDEVDPGEHLFEPTCIMQPWVPDTVSDGRLGFDPDDFLNLDSEGDQLPRSSNSRPPGYERLQEHFAPQGYSPSDFLSDLLGPPITHNVEHRISSSSTADEGGAQMAGAAFQPHATNKGSPTDERQQADFSSSEDSFQFQPNGVSMQPLQPSQKHDDGLEGTFDQLDIWFKYTQDATRSPSEDGLQSDNPKAISNHADINLPSSSSKNAHIESPVSAPSQARHEILSKLLQNNQEQLSICMTNYADTMISSSSETSHLASPVVSSSQDRYQIFSKLLQINEEQLSICKKLSADLMESEKLLRGFTLIGDRCSKLISGNKRKSHELLGGSSSQPPDHQPFKQAFQGIEDHLFYSENLNQHPNINEPISNDLPVESVGLIFPQVSQKNPFEGHQLKSIPRLTVKDFIDCKNVNEGCKALMKHMYRHIPEMTQENVSLKEYQFGLICRILKKQNPDRRSVTCRGSSLVDMINGFGKYENVWFEYWKIQSNFDFRIHKDKVNYRSLPLIYTVFMFYVEMILSIVPYPIGQRTEDGKAPNYINELKKASALFLKIMQDLQRPDSQIKGDQEWIKMLHKMGEAFRYLKANNTQILWHFLTLWLRANYQSLFLEISLASSNPNMSCVLTNNPKCFFNNVFLSTIGNLSDDLRIRLLA*	P. triticina
Pt76_024230-T1	TDEVDPGEHLFEPTCIMQPWVPDTVSDGRLGFDPDDFLNLDSEGDQLPRSSNSRPPGYERLQEHFAPQGYSPSDFLSDLLGPPITHNVEHRISSSSTADEGGAQMAGAAFQPHATNKGSPTDERQQADFSSSEDSFQFQPNGVSMQPLQPSQKHDDGLEGTFDQLDIWFKYTQDATRSPSEDGLQSDNPKAISNHADINLPSSSSKNAHIESPVSAPSQARHEILSKLLQNNQEQLSICMTNYADTMISSSSETSHLASPVVSSSQDRYQIFSKLLQINEEQLSICKKLSADLMESEKLLRGFTLIGDPS*	P. triticina
Pt76_024238-T1	LDHLSTCKDPELIRMEAMGNECLCPHLGCTNSYHETWRTSCMSCDAFEEQSHSGCKAHDAVWQKYHDLSDLEDDEDTKSSENIQCPFCGSSHERSDSSRIPEQM*	P. triticina
Pt76_024253-T1	SKAPTPAPTSKPALKKRSKSLGGLALEQKILRDSNNRDHDSLNVDLDLTPRKRARRSLVPGKSILKSRPTISGTGLERTTSDNTLTLNSHTQPLSSLAASAGCELSSSQLTNESSNPPLSQSIRASQDTENQNPTEHHEADNSSDMDLSDDQGLLHRSSLGSNTTTTLLRRVSFAAKAHVRTFGSPLVDPDSSMASSSASAPPNDPPGHPTSSAAQTNASEDDSSTADMSMDSAASNNPLDPLQPQTTAQEAHPNPPENHPPPPSKDALIQAKASRLSMAIPGFGSYDDNDDDDDDGDEEQGQETHKDPSAAKTTPANSHPASLDTAANHRCSQEDPEQSQDMDITTPLQPVPTKNIHPQQSSSSGATQLPKPPMQSGIPRLQSSSSTADQQRRAYKSSRLSVALPEHLRGHRSDETENLDDIPSARPLAQPAGSAPVANSQPTSTDQERRAWKTSRLSVTLPEHLRGNMADDTEDIPATKPPSQSALQSSDVNLPQPDKTHQPKQPKKLKASKASRLTTFLGTSQEDEVANNDDTHHQAQPNEQETNPESDKDRAPSPPSKTSKKPSRLTQLFSDWGDVSRELDNARDQEDPGPSMYSEDSEPAPKKARSRISEFLQPQDSSDMEEADPALIDFHEPATSRPSFGPPPNRSSLSVPSLQNIQEHDDLINMSFEENPAPKPALVLPGPSNSGPSLLSTSSESISRAGSFPRTSLEPVLPRLSSIRALPRLSSASPSRRLSGSLSGSPKNLRLSFASPRRLVFPAGTANHANQNDSAQKTDELLRSKSADPSASVKDAPLDLRRPSNPSHQQHDPHPSGASSSMPPPQILPVPPSPLLISLNEFFEQAEIRFISLSQPRVRNYDQQEHPNLSEGQHRVSSFAQQIFAGMVKIPRLRLLESSSRSLRQKTELLDYTTKEHEGEISRNAQKYKLLKDWVELRQKQTQTGQSHPQTAQKNLEDLNQMMGQLRLKKNLVEMSAKQDCHLFDIEMWKTYQANLHQRTAKLSHDLEVMRKIDSVVKPSTESLRERKQNLIEEIRRRKQKLAEIESCDQNQLKALNEEAKDLAAETEANRRALTESEFERNLWLAKFAELEQEKNEHLQRIEQLKRDPDQSQECTVPELLRLKNEFLAIQKMLGWELVRFEDDLFVFIFYSTIGVNLHLDPFDPEQPYRNVRKVELRWAGPSVPIAEQDEPLIRQVEQFFFGHLKAHFDGKKVQGRVRELVQQISSMWYHAHQLIWEITNAQTRFSVAVDILEPSPAKHRARVSAAPTPGSLTMDVRVSIRSPRNCAAAHCHFLFDGQEILDWLAPAPLAHVSCKVTPVFGKADCLNLSYVLSEHIDKGLRGALKDGCLEALACLDA*	P. triticina
Pt76_024267-T1	RIHLYSSLKYIAVRDIYFLRSLKMQVRLWYLLLLLPYCFVAVSSTEESAAYCKTGLHMGSGQDNFLRMPGQATKQSSSPTHEEQKSIHQTFDLFPIDELDEESRESKRSKTIVLIDDSDSERTHSDHRNPPVDGGQEWKSPSTALSLSIGIPQISQAGMTTDILHKPWREFDQRKSLEHREVDLGSDFVKAFLYKYALPRFGVNHLGEHSEHSAIPEFAGEEINGSSTTAGNPVENVSNSEKNAWSKGKEKKSLWEDYPFQMLDWLPSIIDQKAAVVTHCMAKEFESALPGMPSRDAIINMNTSHRIFIPLVYKLIMKPLTRHHWTRILLVWRNLWDYSTKLSSKEPSTIYEILTRFLWISDFISESTIPQLFEEKILQWIKPGSRTPISSPAIRIINLLSDGKPNFNQLDGKQSAALLSLGERLNKESDEIVGQKLDGHGYSGFNPGSILEHLNSKAKFIEPKDLKEWSIANQKFLSTPHHWNTNNLQTFHKNLEIRIDDIFNQLQFNQKVFASNLDPIQTFSNLRSMKYCDSVLRVSFVKPFDPENDPLLPQKIHDLFSQQIKKRLDSTYSPATSQA*	P. triticina
Pt76_024274-T1	ADKCPSYVLSELNKTVDGFDASLMLNGSPCHADDIAALKLIVTYETDECLHVRIVDAAAKRYEVPALLFPRPTHSASTTSKSPKSALLFSYETSPFSFTISRRSTREVLFSTISNPLVYQNKHIRIASQLSPNSNIYGLGESTDTFRINLDGNGTRRTMWARDAYGTQKGTNLYGTHPIYYDHRSSGTHGVFLLNSNGMDITLTKQSIQYDIIGGVLDFYFLAGPSPVKVAEQYSALAGLPAMIPYWSLGFQQCRYGYSSYVEVAEVIANYSKAGIPLETMWTDIDYMYKRRTFTLDPDYFPLDRMQEIVKSLHKNNQRYVMMIDPAIAYQPGDKGVFDRGTQADVFLKEKNGKVFQGVVWAGVSVYPDWFHPNAEAFWINEIQRFFDPTNGIDIDGIWIDMNEPANFALPCTYPCTNATLLPGAQAVSSGNPPARKNPPPSKNAPLPLGKTHSRRGLEANTQYEIHNAAGELAKGTIRTDLVHHNGLTEYDLHNLYGTHMSWITRKAMLRRRSKVRPQVITRSTFAGAGAYVAHWTGDNLSDWPHYLSSITEIMSFAALFQVPLVGADVCGFGSNTNEELCARWASLGAFYPFYRNHNELGMVSQEFYRWDSVARSARNAIKIRYSLLDYFYTHVRRQSVTGEPALKPLWFAYPQDTSTFAIDKQFFFGDSILISPVIEANSKTVKAYFPESKYVEFSSREVLGSSGSVDLNNIQIDQIPVHIKPGSILPLRQVARNQTLAMTTTDVRKKSFEILVVPDSSGSAKGSLYLDDGESLEPVAQETADLQFFYRQRVLHTSGRLGTNLKDISTAVSQWTFSDVPNVAKVKGMRVIDSPQLESGARLLPVHIDLKTRSVYAQGNWKLTPGMKVALIY*	P. triticina
Pt76_024275-T1	AIRPRALPSSQTASSEALQPARTNTSSISTSATWVPDHPDWEYLNGIPWWKTDATQQDHLRFHAYLSMAAYGDYAALCPSTFPKGFTVLENFNTEDGQAGFTALIPDMDKVVIVFRGYENYRALDWSEASIEDLVKDCQGCTVAAGVKKLYLSAKAATNNWEVAKKAVAAHCVVLDPSQPDKKKCIKFSVTGHAMGGAVAALAAMDLGSTGDVHYSHNQAMARVFNYASVVRYDNLFQVLAGQSIVAKDDYMVQIIPLGNFCHVGTKVVILGEMQQWLINCYGNNENSTCLGTGNNYAIHDNYFTPKGQCGTAHKLTIM*	P. triticina
Pt76_024291-T1	LAPQSALFSVAKMPPSPSAIGTLSTSRQSGKYVGVVGITPTPLGEESKVARLAVDTVCQENRYSLTV*	P. triticina
Pt76_024297-T1	NPNDDYDYDQVTGDGSVDIQPRAAKKKEERFANVLDSYHAPFYKGNEAEKGEEPVSYTCSKTYRGHGLTDGNLMMHRNGSTQAGRNVSGCPKHNEANAAGIKLPPSVAERRLIDAKQTPMSTFFTAKPVFDNHVLNQMIVIWQIRQALAWSQIKDSILCVAFLYANPKALLFGRQ*	P. triticina
Pt76_024299-T1	YPAAPESTTSVLADTTTAPKPAGTIGTAGTTGTSGTAGTGAILAEKPGALGSPTDPKDKDKDPLGAKKTAAGKESAAATKIKAAGITQAELVEACAPLANGGKPGGAGGAGGAGGAGGAGGAGGAGGLPDPAPKKPPTPTPAPSLTPPAPQPGGGGKEGGKGGKGGKGDDGKPGDKPGAASTLSGSATSAAALPIILSISVGWLFG*	P. triticina
Pt76_024312-T1	RFIEPGVVPINLINLQRRGIDQSVLLENGKEAQKLNAKFSGMNPNSPCKTGDSACISGGFSQCVGGKYVGGPCAQGSKCFAMPLLLKKGTSLGCDTESDATARISNTGATGGLTGTGDSDKTSNGNSTQASPTGDKTVNGSKSDSTEKDDNSTGSTADSAADTNKNSTAMGSSAGSSNPPDVSDSGTDEKKKSPSKDSSSGDSDSSDSSASGTEKSSNKSSDSSDAKSDSGKASEGSKNSTSLSDGKESNPKESSSNSSNDKKIADPVRGADGEDVEDLSFAKDNSEENDCTDES*	P. triticina
Pt76_024313-T1	FTVAGYPIQNENTLLKNELKGLGKRFHSIRPQASAPRPWVKTARNFIQEAPREIHAEKRASRPIPRSPGRDVATSRQTTGWSNPRPWVRKDEVISSTK*	P. triticina
Pt76_024333-T1	GHEFLCSEPGPYHTLDGLDLSQEGPSCSIGQSESFLGRAVRQHRLSHSADPTWQSRRVRQKVSNPLEHVRPTDFPIPFINLVQHDIRNPAQPHQLSTHPLPLEVAVVLSHQDEEPQRIGLNFDLNHTPPSSPPEHVPVEHVPGEHVPVGPAAPLEHIAEQVVSDEQPAQAHPEVDSDSLDMHESIPQDFTPILRYVQMAVVHPELLIKYHTPLKEHINSHPAKFATGMSNKPTERVGNLPVYFEPCLSGTFETMFAPRIAKLSKPKPSAGKNRGIYQSPSMISALLGNLIKCILFAHGAFFRQINSPVEEQIRKHDSLMRWLNDLVFSTTNHLPIFGAISRSEFLSLREKGYTPAQKHVIHYLRGRSDDPSLEFFNDFAALSLIGIWYKREAPVEWAQHFQGSESTFWLRMRQSMEDAKENKSWKSGKWVEQVLAHQKPDAEMNDFDLLGLQHGINPQGPSRWRAEKNFWLVNRKKYEPSEVEDRIIMEHRRVLKLVALKRTGKPSKTITAVRAKLHDAVENATGEEIWIVRVIDIMSRPQTTESVETKLATLLEGLWQHHQTLISYMEHSNIQSIPNAHDAFLDWFSETILSPSTGPLHLPLFGYVYKSQPGEVEPPLDETRFNPIQHRVLRNIAIPDKNRTTFDVLTLLGYWYKKHQPDYWQVHFKTEGNFGALFKHANNPM*	P. triticina
Pt76_000006-T1	GFTRTTASLMTAPEALSSVKPLNAAKDLKVPEASFKSSQKVAEGLKGAPSVSNSKSQEAITMRAHKDKTANPGNKATEENCPHGRITRRSLVTLRRRGCFGRVGSGLIAASNGLANAGTGLQRFDKLTAGQKLSWLQRKTINGVKHTVSVLVVKPVKGLAFLGRKTFQAAMAVIRGTGHVAAKTGAVAAKGVFISGYIVYKAGTGMLKVIGRLALHAWKYFGKGLAATGRGLQKAGKGMEAQSATRLAKKVPHPHPNAPVPPHPYVRAPPYPYAYAPPPQYAHAPPPPYAHAPPHQFAPTPPHQFTPTPPHQFAPTSPHQVPPPPYQPPK*	P. triticina
Pt76_000006-T2	GFTRTTASLMTAPEALSSVKPLNAAKDLKVPEASFKSSQKVAEGLKGAPSVSNSKSQEAITMRAHKDKTANPGNKATEENCPHGRITRRSLVTLRRRGCFGRVGSGLIAASNGLANAGTGLQRFDKLTAGQKLSWLQRKTINGVKHTVSVLVVKPVKGLAFLGRKTFQAAMAVIRGTGHVAAKTGAVAAKGVFISGYIVYKAGTGMLKVIGRLALHAWKYFGKGLAATGRGLQKAGKGMEAQSATRLAKKVPHPHPNAPVPPHPYVRAPPYPYAYAPPPQYAHAPPPPYAHAPPHQFAPTPPHQFTPTPPHQFAPTSPHQVPPPPYQPPK*	P. triticina
Pt76_000019-T1	APTESLNDAQSVRREHFADGLLKAQMGENGEASRAIAGPARRPKSGPVEPEGRAGGPQKALLRAPQTNDRGLTDMEKIGLRMQRFLKTVHNRITRQGGLTRQDKEDWARLAVGYRQWMAQTHPSGLVAPEVDEAVLQTFIRAMTDLSKMPLQPEEAS*	P. triticina
Pt76_000029-T1	LPFFHIIWTRPVTENLELDEFLAGFDKWAEANPASPNFHFSGQSQVLPVEQISGPHNDERRPVVTDNYLKSDTSFGQHRSDSEPQFAHRSAHSSDTGRHITDGREFLHPSLIDGYTAHSGLEALYSENSAFASRAGTQSDWANPEMPHTHSRAQEFSKVFHLMLSTHLGGIRGHFIPNVFLPNELQDLRKYVDQPFHQLGNSAHIDNEAGLDHHNNLSSEYSNPEFTQPEMKLKFTKKPQFIEGKEFLDRQIDPRDLVTLDSVRSGLIRTSVIVLDKAQRPTKLPYLFHIPIQVGGFKLQITTEGKENGKQLSWISPFQPNNPLYGKKAIIEKLRQLTYEIWSLQTRYLQFWGLEKKAVKENPALVLWLDKKITGQSGICPLLGSLSYDHPWDKIQHDYIQQLVLRYIDATPEQDSQGARLATAIAILGPYVKYHHQAFWAIIQEKGGPLLETIQSSEDSNDDFFLGTIYLSFQHQSFKDVITQKRKRKVRSLCDFYTDAKPK*	P. triticina
Pt76_000051-T1	AELSTLAVEKRGIFDFLIPGGGLPETGMSCGHNRNLVGLGLGNANTCTMVNNGGATGPMRCGGAESLLQVDISQYNGCSMQNNAQADTCALFWSPNCGLLSPPSSGLFAKSTDDMKVGAENKDQA*	P. triticina
Pt76_000052-T1	SSAELAVEKRGIFDFLIPGGGFPETGMSCGHNRNLVGLGLGNANTCTMMNNGGSTGPMRCGGADSLVQLDLGNYNGCTMMSSPSDALMNPATSGFGGGDFFAKSTDDKKVGAEDKNKA*	P. triticina
Pt76_000060-T1	QQPSLEKRSFPFSPGAAAGAGSNSEKPHGPPKDPSETLPEECKLKPLTPQTWATLQLDNHLEKYPGGANITLSQYAASQGVPNFQCGIGNSCNAGQPCYPVAPPDWYILFAVQQWNVKMNTMRFAIAYAMNFVKSTMATLFAALVPSIDTYQLDRMKLNFGVNGAMTMCSNTVLLDLFSLFHNFQDATGDALNIINNIMGAAMSVAGGLLPSPDPPEGRQREGFNLWAHLEKQMTGYEELLTTKLSNATSIVETSGISTEQGIYGQLRNGNYIKPVKSIFLPIVEDDIKNVTIAISLVKILRTLDAFVTIGQEVCNKDGKDGAFEGDNVLSYCDRQGTMFNIIRVKEKKESMEFSNAWAIENRFGYSTQLLTNASWTCQQKYGGFEPFPYKNLTLPRDVLADCIINLPVCDCRDPKIKKHIRKHGVIEACRKAGLPI*	P. triticina
Pt76_000064-T1	MYTPLMEDVPEKTSHSSAVLDALPSRPSSQRFIQHSEDHDVVRGKDPNLNLTGDKKKQSENKFDLGKSAIGFASAESPALQEGTSQNELLQLISSFHSYEI*	P. triticina
Pt76_000066-T1	SPVSINRRGNKDGPSGSSEASASANAQANAESSGPDSPSAVAEAKAEANAQASGQSSANANASAQSHAQAAGQPGLLSPSASAEASAAAKASAQASGHLAPAGPPSSTSASANAAAQAHAAAQVAGPIGMPPPPPVDVNAAANAHAQATGQSGPPAGLPSSAAANANAAASAASHLGNGPAPIGPGPVPAGPSGPSAGSFAASASGAGSTGPLPIGPPGLSGPPPPSGPIVPGPNGSSSVSSATSHSGASPSGAPGFPSPFPTGRPDFSASVGFGSNVPSSNGVGLGVVGPNGSLASGTSSASGDSISGGVGVSLGGLGGPGPLSHGLPQGLPGAPSFGLPNGSVSSATSTSKDSANSGPAPFPGGPVLSPAGLIGHLPGAPGAPIISGSNASASANASASSKGGLPGGPVPTPSGGPAPLPAGPMGPIPTGSVAPSFGGPGGPGNGPSSTISSATSHSGAPGGPAPLPVGGIAPSPAGPGVPPLGNPSSAGSSTSAAANASASSKGPGLTPSGSPALTPGGPMTPPAGAPGLPPFGGPSGPGNGASSSASSAISHSGAPGGSAPLPSGHPLPTPTGPTPTAPGLPPIAPGGPNGSSSASSNAHANANANAGVSQGIPRGSPFVPSGYPMPSSGFNGMPPSFPGASGPAHGYPSFPVGGSMSSGSANSNSGSGAFDWNGFMPGGSQASASASAQAQAQAQAQASAFAQAQASANANGNANANANANAHANWNGNGNANANANAQASASASGQGQGPMLAGQASAAAQAQGKPGSPPAYASQSSQWNSQHGGATQSFATPGGQYGPPSFPSGGFYGGSGGFAVPGQMGWAGYAPQPYGYGGYGLGGGLNVGVGLGGLGAGVLGTGAGILGGGLGAGVGLGAGVGYGGW*	P. triticina
Pt76_000077-T1	ILAILPGFLDKHDCKSRLPISATATNHLKQRCRIASANMADHTNPLPVLPKTKGHCTQYRRQLVACESIYRVLFTQVARTRVIPTSETAIRNVLAIFVVSAIKPKDIIARCQRLLHRYTNYANFGPSESAL*	P. triticina
Pt76_000077-T2	ILAILPGFLDKHDCKSRLPISATATNHLKQRCRIASANMADHTNPLPVLPKTKGHCTQYRRQLVACESIYRVLFTQVARTRVIPTSETAIRNVLAIFVVSCDIHHLQYLHGQGSSG*	P. triticina
Pt76_000083-T1	IDGITALPKMSREGHIDQSLWALSEDVNISYRSAHYIGRQLAQQVVSSDKDCFRKVAQRYLPQALFDSNHLGDLDETNVFDETPSLTHGFSEEHRFQLQQGFVSTMIDAFVESTEAKSSGGTNLQSRFLDIVQKSKLPSGVLADAFHEVSETASQPLDVIVAYLESPPSTIGNNSDDVTQYFFIFQLWCIAKRFTLPTSPQKIIEYQTFQEPTPYLASVLIALQESQRCLNIAAKLVMRREVYFLSEETPEKLSSYNILPEISRLENDAAQILQATFVPLTHHSILKKNKAFKKWAKPKTLLLKTYQDAMHYGKELSQESRNIASYHNNIKRIKMKLTQNGGGLRSSHLQK*	P. triticina
Pt76_000084-T1	HPKKPCAKPGDKNPGGERVIPRGACKDPKFPRNICTTVKAGTEDNEVPDTGIASPPGGGQNPNDFPCGNLEIRFPMCCTGTIPVRTGTTPTDPKDTKKDCRKATPP*	P. triticina
Pt76_000087-T1	QDIKKKCTFSCPDPDRPVGVCANVIGRDTRGPSKWEMVQAHPTANHPSYFNCIETRKDITTCCDVFTLNFHVDKNKQRILDQGPTIFELGESSDKYIRHCHNYNPKELPFTNFPQDCK*	P. triticina
Pt76_000106-T1	LSVYNRHQRRMEAGRLAEGSKAIGGTSSGVRTESSGQVICSLVKTDEGLRPSAVGADTRT*	P. triticina
Pt76_000107-T1	TEIGLTAQYFQLDGSNQRSIKLSWTADANVQTFSVIRQSAGSSSVIAEVKGNVFDDHGVPGGQLTYQVLVEGDPSRSSSPVTISSQAPIASRTFSIFDNTQPSTLNLISKIKLGSTYFSYLIQSDSNAMSQIIEQTSTDGYTFSGQRVLLTRKEVCADSADGFCKLEAVTFVQNPQNSEVLMWAHWENKQDYGQARVAVAFGQPGGQWKFGGSFRPLDHESRDLSFFQDNDGSGYLISSTAMNTDMNIYKLTPDWHNVDSLVSTVLKGERREAPSLINHENVYYLFTSRAAGWYPSEGQYISATALAGPWSKSRNIGNLSGFGAQSGQVQKIGSSWVMCANQWSAQWLDPEPPSRQIILPISMSNGYADYHFYRQLRYLDGTAGQAGVYGVQSGKILSVGRESSASASVAGFEEVKATNGVHLDPNNFYQSTTVPFSYVVELGIESSLSQFDLTTRLVGGSETAYQFTISGRASSTSPFEVIVDKSKNTRVGFVSGTLPSSKRYSAVRLDVKSVLNVHNKQPANWAQGINQFTIYGQDGPFIDQSGGRTRTLSRRFQRR*	P. triticina
Pt76_000131-T1	QSQLESEDQAPEPNVFDYSGNATSYQVRNDALRVVEQFANALGNYSTSNSLGDSSKTVTLFKGVVHGAMSYQLYRNVGNSTQLTASKLQSMSTAINDTLNSINDVTDQLLSSSNGALKFIDLRNCLSNLIQQGGLKDGESCVIQGLSITGVSEILTSVLQNFGDGILPPNILELTTEALNPVFTSLIPGEDKFFSAIEGAIASVQRAIAGALVQALDDAFRCFKSTLFSPMSYEERLSKTRACNRDTAAGHSSVFHDLKTLYLAITNQFVGYVTPNVLESIHSISDAYLNKGVHAKPEEKFFRNAISNTVESIVASNSGNEVIYAYKIADCLDTVVGVTDPDTAANKAATARCLEKPDGPPAALRQIVYGYIQQIYGVLPVEIAQEMEEIDVMNLDRSSPNFNQKVDELHKRFLKTNPGPEYVSCYERLTDCLFNPQVGGILAPSSNNTQLVCLLGGSCRKAPDGRQIPFIQVKSN*	P. triticina
Pt76_000134-T1	SPVPTRNTGAEASIKSVGQPHGSHQMFTSMKKLKPTGAELAKAGKFRKPHHKAKAHVGKSVEKGSSVKEGKAAKNGRGGEKRSLKERRVNSMHFKGPYKSLGSRPAPIVITRKIAVLRRRLAEGYFERMMEKRSPLDSPLATLLGTATSTAGSLPVVGVPLSGLLSSLPTNALAAPGALTGLLGTLTGALQSAPVLGDLLKTLPISSLLQGNPLNNVKNTLSGLFVAIPILGGPLGGLTNTVTGAASALPISLFDLGSASPTSSQRNVDTAEATNDLSSQSTPLASLLGRSLSSRKLTAAREH*	P. triticina
Pt76_000136-T1	TTTTTYPQQLPFLPPPTPSAKPTLSKPLQVAIIGGGPAGTSAGFFISRFANASGNAVQVHLFERSDYLGGRSNIIHPFDSSEYPPVEAGASIFVAANKHLHQAVRQFNLTLEPFSTDGQGQDYAIWDGTEFAFESSGKSWWDTIKLFWRYGRAPLQFNALQKRTIDQFQTLYSDQFVSRGPFADLKQWAVASGFDHLLSTTGSDYLINEEGVNVQAVNELAAIMARTNYGQDICVMHGFGAMVSMAGVDGTSVRGGNRQIFQQFAKQSGAQVHFDHQITAITELEVSEQGRPQYVLSYHNHQSDRLRSRKTSSSGDSQPFDAVIMAAPYDQAAVTVLTSEPPVQVPRQTFVHLHVTFIVTNATAPSGELFNRPADEFMARSIYSTMMRNVIGKGRRPLFNSLNYLRNLGPKEGVIGDMYIVKMFSEAPLSTNTLAKLFGSQQNLLWTKRITWDAYPILAPLVPRSRYAPTKLGKRLYCKAFCTFLKIWFAGPAQTAELIFFIILVDVNGFESLISTMETQTLASWNIAMGLSKEVWNFIPQKSWAN*	P. triticina
Pt76_000171-T1	DKTLYPSPPPMNIQGNVIIGYYQASRGLYQQLESVPWKYYNNGYMVFQGVWPIEQFRFTFGSEDENTLAVQNMEPFVQAATRNRVTPLLGIGGEQGSKLFSYYMGSGGSRTNFVRAVVDLAKLYNFQGVVVTWLSPNDRGAGCNNRSPEDVVNFGYFAQEFKKIWKEGRLIVRVNFNGFIGALGTYATPQETSLLAQNADYVDLMAYDGYTGNKGDKTGPFSALTGGDCPKIPYLSNGIKELLQVMNYQGFSPQKLILGFTGYGRLFYLPQQFDMKTDISQVAYGAAPQGGWADNLNGTVDSCNRVRGYEGIYLLTEILNNGWLARDGVTSTQVLTRGWDECSKQPYLYDNKHLLVYDDPGSLSIKSNHAKQSGLAGVSLYYSMGFPDVFLQAATSPWSGSSGFGGSIPLNLHPKS*	P. triticina
Pt76_000171-T2	DKTLYPSPPPMNIQGNVIIGYYQASRGLYQQLESVPWKYYNNGYMVFQGVWPIEQFRFTFGSEDENTLAVQNMEPFVQAATRNRVTPLLGIGGEQGSKLFSYYMGSGGSRTNFVRAVVDLAKLYNFQGVVVTWLSPNDRGAGCNNRSPEDVVNFGYFAQEFKKIWKEGRLIVRVNFNGFIGALGTYATPQETSLLAQNADYVDLMAYDGYTGNKGDKTGPFSALTGGDCPKIPYLSNGIKELLQVMNYQGFSPQKLILGFTGYGRLFYLPQQFDMKTDISQVAYGAAPQGGWADNLNGTVDSCNRVRGYEGIYLLTEILNNGWLARDGVTSTQVLTRGWDECSKQPYLYDNKHLLVYDDPGSLSIKSNHAKQSGLAGVSL*	P. triticina
Pt76_000171-T3	DKTLYPSPPPMNIQGNVIIGYYQASRGLYQQLESVPWKYYNNGYMVFQGVWPIEQFRFTFGSEDENTLAVQNMEPFVQAATRNRVTPLLGIGGEQGSKLFSYYMGSGGSRTNFVRAVVDLAKLYNFQGVVVTWLSPNDRGAGCNNRSPEDVVNFGYFAQEFKKIWKEGRLIVRVNFNGFIGALGTYATPQETSLLAQNADYVDLMAYDGYTGNKGDKTGPFSALTGGDCPKIPYLSNGIKELLQVMNYQGFSPQKLILGFTGYGRLFYLPQQFDMKTDISQVAYGAAPVSQIILFWHSKLGLLEMIKHLIHSTLPYLV*	P. triticina
Pt76_000179-T1	LPPRPDRRLTVGDSPESYLENYWKQFRIRTFRIPNQLGSRPNSHRHRNRWKFGSLRIAFDWKPVWFRVTGLIPGDYRYGGPRVQSVFRGQLVSTEIPVRNEFSSVREVNP*	P. triticina
Pt76_000180-T1	MEIRPGETATRLNFGGEHRMTEMAGFSSATRHHRTSNDEESAATKSHSCVPSASAHHSTRGRFASHSSHQAPPAEEVEFNSPPQLTPISTDDPQDIRTQTKPGEVDPEECVICSEVKNREDQGNVLSTCGACNNTFHLKCIETWLNKSSKTCPTCRGARSNMHPLSDSEVHIEKAGAVDHDAGTSSRQSATGIFSGPHQHTVDEEDDSDNYSTELAEISREDSRQIRRPGWGEHYPEDCGICFVRYHSEDLTGNEMSHWPRCRHAFHLQCIYNRRAEGHNTCPTCGRPAAVRRSLLGRFFNRIKRNV*	P. triticina
Pt76_000187-T1	VPTESSRSLETTIDAEPAWTSSGEASSSNLLSSTELAYNYVTQGPHKSVFEIEPVDESPVELLSDNPHRNYGVELTPGTHHRHTHIVDIPSLDSHENWARGGPSAEHPRTSKPRRGDHHRPIGTERERGIGRHNLRTTGGEEGGATDRYRAIIEYVKEQDLSGTILFFVIAIIAPWLAADEWSQCHWGHTFRHLFDPNHKPH*	P. triticina
Pt76_000190-T1	KEAPIEPPNTQYCTQSWRSTQSTPKLFQCMTNPNTTYSCKTCDTPVPYGGASNCYRYLNQTTLKGETDDTNVGALLCQEYVKKDDHLDCKNAGTGQTYQCDEEILFSIACNECKLTANSKF*	P. triticina
Pt76_000194-T1	ARTPALPPPTTTPPTTPTPSHPPARSHMLQSLDRLAQPAHTLAPKRPPNSSPATQLLSPTPIPHSSPTTTQSHAPKPPRHKRPPSPPIRIPIQPGHCLVFGRKPDIPSLASEIAPKTAILPITLPKSFTHASRTHCLCTLIAPPLGGLNIRIVVKGQNGLMVDGERFEEGSSAGVELERRDGEQIELGFYGGKKVECYVKIDDHSLQRARARPNALPSSTSPKHPPTTTTTTTTTTTNRAGKRKLPGSSNSPLIAASKQQQQPLPCKPDPSPSSSPSSSSSPATSAAVEDTSKLPPDRPIISPPPAKKLCLSPIPSPPYDRQTTDGLPPTGEERERGVRGVMEAMDLDLLGLIASAVVFSSRATVSTTELIRAVLDTQPSLAEAVLGLLPEPLDSRDSPRPPPPLNHSIADELALGRKKERECLSAPLPSLYPSPDEPPPDDTKPFAFKPSPVRYPASEAGPSDRSPAPDFVAPASDFKTDRIVLACRPVILETLRAHWRPDGSGMFGCVSNDGLKDASGEPLEALWYYQPQHDSDDERRLNLQPYVRHVRHTQTVSKQYYFKKVRGSGRRKS*	P. triticina
Pt76_000197-T1	VNSFGTEENHGTLLQGLEMPAKRRKLSGPEFHPYLKGFSRPEIQQSLSGSFDNIDYHFQNHLKHTAPDAFRQLKKNLSEMKTKLIKAYVEFASQQELEKYSVAIFGQSVLETPGERFLSEWEHIWDKLTLLKVSPPKPGTFQMLEEIMICFLNDSINYKLLSIHKIKDFLKSQTGKALMLNFINRKFLETEQVEDFSSNWT*	P. triticina
Pt76_000210-T1	LNILLCLSFTSPEPDSTHHHVSPAASPDTHREHNEGFQDKKSPPVPKKPLAPKLSPKPPTPAQTSPIKGKISKPDAHHPTTKSVHQGGEQRSQPVAQSWTNHTAPTPSPPNRLSVLTTSGRYLGFTNQSRHSVDTWLGIRYAKPPLQDLRFRAPLLLDKNQNDDGKIQLAFEFGDACPQPAFNPPLEPEVDISEDCLYLNVYRPSSTDHKSRLPVLLWIHGGGYTYGTGASTDGAVLVSSSYDLNKPIIFVSMNYRLGSFGFLNSDDLPVEDLQVGLKDQIACLKWLKLNIKAFGGDPKKITLWGQSAGAIAVSTLVTYLYDSPSSTLFRAAIMDSGSPTSHTVPAVHVYDRPGMPYNLLVNGTGCDSPTTVKGARRSRKSRKSQKSRSAQVDRLECLRELDYNVLLNASLALLRTPPFSRQVTVWGPSYKAGSIIDRRPSERLADDDFIKIPMILGSNKDEGALAAVGPSIAFRGPPEDSDAYFYSYMSNSSVLDLQQVDKQVYEKVAELYPDEPSLGSPFDTGNRTFGLPRIFKRLAAWYGDLHYQAPKRFWARKASPHQPVYVYYFDGPPASNDHAYGGVSHSSELPLIFGNLDEEDLSITEVKEYRALAERVRNRYISFVYELNPGDDWPAYTPRAKKVMRFNKKIIEGELIEDDWRAEQLEYLNSEPAQNTYFT*	P. triticina
Pt76_000210-T2	LNILLCLSFTSPEPDSTHHHVSPAASPDTHREHNEGFQDKKSPPVPKKPLAPKLSPKPPTPAQTSPIKGKISKPDAHHPTTKSVHQGGEQRSQPVAQSWTNHTAPTPSPPNRLSVLTTSGRYLGFTNQSRHSVDTWLGIRYAKPPLQDLRFRAPLLLDKNQNDDGKIQLAFEFGDACPQPAFNPPLEPEVDISEDCLYLNVYRPSSTDHKSRLPVLLWIHGGGYTYGTGASTDGAGAISPC*	P. triticina
Pt76_000213-T1	QSLYSCFSLVLGNFNQEDLGLILAATRLQLYQLLKSRGETSTGYRDPRGPLTGRLCLACQQCC*	P. triticina
Pt76_000221-T1	RPSSIADPDEVEIIGIPKATSLLVEPRETSDPSISDALTFTQQERQSTTSWEPYRLKRHPSAISSRKGLKVFEKLIDDSPLLRSLSSEDRSMVIENWKEKKGTVISLCEESEELELIRLDLQHLVEDRSLKDHPFQNDNQFSSTSSLLKLAGKSASLIKQAKLFELGQVSSDLKLRLILDNNIKGEWLKHFPNESIEIFPSNNFWFSYSKKLWEKMEGLLFGYKHQDFTEASKSYNPVLWKYVFKTMDLWFKEGFINEESIRSAFQNSKMMKPIIYYTISCIGDTEDEDITFESVSSITQIPNWPFSKYSLDEEEEKNINANFLVEKIYHFGGMLCEELGRPFSGWQTFTQNFSHQGFHSQLQAINDSNKNSMDSIKRLKNGQGLMHPPPEGLIKNLSMILKTTLDKPLEVEPLAEEVTFSKSQLVYAIHLYLEFVERNCFHGIVQLISEDAHQKSEDFKNKHKLIVCYLKAFEATTFEHTAFKSLLDYKNSEMELHEIDLILENNHQNSKTKFSEFKNLYKSTMENPHISNWLEDQVIIGQIFQAGEAEIEANETAIQFIKDFLHEKKLRD*	P. triticina
Pt76_000226-T1	ADPADEDNNNTPTLAHMPALPSTLSADHQLLPWLTPLPTNSSSASSASSSSSSSASSDSLSSPSSSSSSSPSLCRHHTLDPLEPEIPACFASSSLCLSTPASNPSSTRDPLKTTRPIFLLPGPALNHPHLNLASPQALNPPPNFAIVAPGIFRSSFPKPEHFQFLAQLKLRTILTLVQEPYPLELVKHYESVGIKLIQYAIPGNKEPFVHIPEDKIRLALRQVLDVRNHPMLIHCNKGKHRTGCLVGCLRKLQHWSSTAIFDEYRRYAFPKSRNMDQQFIELFDHSPVWEEVDPDFAPEWLDLSM*	P. triticina
Pt76_000226-T2	ADPADEDNNNTPTLAHMPALPSTLSADHQLLPWLTPLPTNSSSASSASSSSSSSASSDSLSSPSSSSSSSPSLCRHHTLDPLEPEIPACFASSSLCLSTPASNPSSTRDPLKTTRPIFLLPGPALNHPHLNLASPQALNPPPNFAIVAPGIFRSSFPKPEHFQFLAQLKLRTILTLVQEPYPLELVKHYESVGIKLIQYAIPGNKSPKTRSDWRCVKS*	P. triticina
Pt76_000241-T1	TLDPGGERIPRVLLDLNEFPPDEPPSTPRFCLFQPNPPSDASQEDSASQSDQVGLHWLASTSDTVPVNDRPTRSHKRKNVDATKEHEQTMAPIELDKRLKAWLKYPKDWPAENAIKPKGITATAAKSRQQEKQTIESFQSTPNDRSKHIRPSRLEENERKRVLFNVKDWGFVRKDSNIQSDEDSQSARNHAENFFQAKRETKKKTESGLFNKELHQTSNEYEDHHNASQESHIASFFQVMRKLKRATELELFNVELHETSDEYFWIPKEYASKFMSLFRGISRTEIPYPDMRILSENARNSQKLKIILKLSDEKLSLEGYTVFSNDIVEYMVPRLKNNLQLKTSKESPRLDNPILKRIEMIVKLTKCATFLHIVTLSLFNQHKSGQLTKGYIEDFLIILANFWEDLERGSEDILQHVYGRKLYGMLHFTTNWAGNKASSNVLGYAWHIVEYCAKKNNRFHPLQADGLPELVYKIIFYSNYEYVLAEAKKDEVVRVAQEILNLNVIR*	P. triticina
Pt76_000260-T1	MDELPEEICTSKAVARSTAPTEDASFSYWKVNYLEQSLSLLHVSEDSKGAAKPLNNHRGKRVHQRYYSFPFKYLKTKTETGDEEAYDEILKTNSEIQLALGTLGKPPSQIRPKALKPLTADFQSASPHKRVAVLAVFYQLFMCRDHRLNPHVYKEFWNLRQYLTEREDFLFRYTAEGFDVGLGPGLGTPKPRTNWWHPKS*	P. triticina
Pt76_000261-T1	TLYPAGESIPRIPFDLNEFPPDAPPTTPRFGPLQSTPDASKKDSVAQSDQVGLHSSTSTSKIFPVNDRSTNPLKRKNVDASIEQGQPMAPIDLDQRQKTSIKYQNNWLVENPSQPEGMTATTAKLQQKEKQKIENFKNRQNDPCREIRLSRLEENERKHVPFDVQDWSFVKKKSNTQTDEESQGAFKENYVVNLFQVMREIKREIEIDLFKKERHQTSNEYFWIPKEPNNLTRYSKKFTEVENHLNTVR*	P. triticina
Pt76_000280-T1	MDNSHQSVYDEQKDPGLTDLVEIYSNLLPLMRKQIDALLSTFETIDFENGPVPELSLFPTVAALQHTIERTSVAVFSITLRPDQPALTEDRDCKIFKLFRCKRLLSDTYDLQCLLHYFLERCRDLVQGTAPDQQPIVEDTGSEEKEDWQCAVKKEMKFQATRCTVHIDGMVKRFKRSDLGLIQESWEETIDDLSFTISALQNGFPEREPYVPRDPDVTAMMRTVIALYKVFRVFYRKLSNYSTNKLPFALKEVSSDDMELIIYKTRPPLDFTDDFLDQATVIYQQNRIEGSEIMLSRQIVRAIRRDFQEGLDCLKSYLVTRNQLAHSESPPQFDFDAYFRDVVNQFHSTLDNFLNIVDGPNQMILENSSYGW*	P. triticina
Pt76_000281-T1	DGHTLGGPLVCKIFISRTSTGEVYYDSLFQMDTILNRVQRGCDGLSQHLPMGYVA*	P. triticina
Pt76_000285-T1	TPGLASWIRRASPSTSSSTDETMRIMALWIPPAQSAIAEEAVQNYKHIAAIFDRNLTPPLKTPKNADVDTLAEQYKSGK*	P. triticina
Pt76_000292-T1	IDCYPGTTVRREECENAISQIVYRDGVLGKASKSFGYVNGDCSIIVQNPKGADPAPTKKQIERAFAQILDKCQPGTGGSKLPSNETVLLNIGNRGLKQFNIYDSDFPFLKETCGLNSNAPETKKEDCVKAYESISISIEGEFLDDNKLMSPKITKTFKSCTVSISTSDESDVIANRQVVRPTFDKLLDRCNGKSGVVSLKEGAAGDNGRVILKTRSSVLCGNNDPQKQVCH*	P. triticina
Pt76_000294-T1	IDCYPDTTVHRKECKSAISQIVYRDGNILGSASKSFGYINGNCSIIVVNPKGAHVTKKQIESGFEQILDQCKPGTGGGNLPANEAVFLNIGNRGIKQYAVYESDFPFRKEVCGLNTNAPDTKKEDCVKAYESFYLGGEGEFINDGKLMSSKITKTYKSCTVSISTSDGSNITATGWSVRPKFDKLLDRCNGKSGVVSLKEGAQGDNGRVFLKTRSSIPCGLEDPKKQVCY*	P. triticina
Pt76_000299-T1	TDQLEYPVGRLLDPSTDLSLKLNSNDDPTHPKHAADGYIKPQEYDLMSLGGSSGRGKPLKINEEIKVHFPEDPVGASLRDHSHGFLDLSLANSHSRGLMASNIQLGKRTRPPMAGWGNLDRTVATRPGAESESNPDGWFLKSSENALTQSRMEPLRPERVSSTTQDLLSMVGKDPETSSAAHPIVSLLPQSERQAVRNTFNLRNNAPFEKSASFEQISPQFTRSFPYHSFANVNPPHGIPVEFPTSQHFELSKNTPVKVVSNLQRTGSRHRGNIPAEEGKSPKDRQIILSGESPTANLGRLKIDMYIFTVDDELQNPPPWMQSIDIAQLIRKLNQLPKALINGDLLQEEQLEGMALSILTQKHHLKVSADMMTPKIAKFATVVDTWHKYWKQAARLDLQSWDDHSSYFSGHPVVIPLFFVYVEILISVLPATSSRKPGSEEERMQGYREEMAKALNLLREFKSYLANPRAFRAVREIWREKRAVTGSIGGRRVGEAAVTLAWHLLEIWVEAEHPQLWLDFKNQSEDKLHKYLKKFFNNLFFYGIEGLTNQAHKIVVGEHL*	P. triticina
Pt76_000315-T1	MKIDQYGSAVYRPLPNSKSSTVESNTVQYSLNQIENGHDQHLKNQMGLVDGALEAKKHKNDFLSKIGQEILRDNEAPKDSPSSASVVQPRQAYYSYRVMPRQEIPRQSLYQVTRDLVKLSPWIPRHALMAFLHYAFFNPADYISFKWNEYKNKNKVRARM*	P. triticina
Pt76_000319-T1	LPAGGNPHQEKPAHLQARYRIVGQPPPPCKNHICPLALRSRSEQPAGYSTGQADTSSETQHEAAPTYQAKPDKPANSKPTFHGTHQTAPITCGDGTKPPCGQSPPQSDTPHFPGTHQTAPITCGDGTKPPCGQAKPAPVFPGTHQTAPVTCGDGTKPPCGQVSPPVIIRETAPIDCGDDTKGPCVITDPGREPPHPDLLPHPYVPLTCADGSKPPCGQIQSSSAHFPGTHQTAPVTCGDGTKPPCHSTNQAY*	P. triticina
Pt76_000322-T1	PNTEIFKAPINPGRETLSEGRNSKFAVGRGPSSDVKTSVLNSNWSEGGPRKNIVPLELDDFASKGLQHPEFPGAHLDEYMQTTAPKVITISRPNKIACPHNSVPAYSYHHGQRGVTTVWMYEGFVPIDSEAYLDYTKRLRQHQALHDYQPAKKDGITLPSKEEFNNYVHKVAQGLVNPEAEQVNMVHKEAQGLVKPQAEQVNIAEQKTPLAGNKASEHHVNLCYTIFVQAKL*	P. triticina
Pt76_000323-T1	QTGATTAGPSASLTTALPGGSNTLTTSNALSSTNTLATTNTGTSTANLGTANNALGTATNALGTTTTQSTGSSGNGSPGGTKQPDTGSYYSCSQAFAPLDEDQTLLFDRPVPEAAAYCKSQDSEDHLACALRSCIGFTTCSTCSIVTSSADDPQVTTDGKVIPTGQNCEIAYHRSPKAGEPSLCLTAALNVLQCKGNCDKATCESCHHQSKSGEQGASAAHQLSLPSVACGTCFKVTETSDQTKSAAS*	P. triticina
Pt76_000326-T2	YLITTTISQLDQLSSSNSKQDVNNFHISTPKLLHEFIFPSGQVDVDAVLALISARLSYIPFFNKVQTDPIGCDCHSSSQHTIKSTNWSARNNPTVRKLRQSLPSLEQHLSPKFTPKKGHSIKKEKCFE*	P. triticina
Pt76_000338-T1	QSMARRPPTRASRTLSTSQHPAGSTSSSTLVNNELDEIEKQQAEYQATAGLHVFEVPEGCRLQPPPPQRKPSQATRDETFLTNRINSPGKHLRPTALHHRRAHHPSTEPEDMLSNTNRRDLNTLSSDEHSNNKHEQEPEEEEDDDEEEEDQHDETFVVDLQDGTRKMGALFDSVQESFHKSVTPSIQNIPEEPPSHQRDDYPARMARQIEPTPKQRPPFAHLRGKVDLSSKPAQETRQASSSHAWLDNIDRVTNQSANVTTRSQIPSKYLPAHRAHAPAYPSSKSASSSAQNVPPKTANGPAINKDGWRLGPMTTTGKSPSDTESPEDTFHPPTSVPLDPAQKPLFRGASEYHNKKVTFSQVLADNNSLLASGSVLQQHQSRADPPERSSDTTTEDDDRPHQQRDRTEQTFVRADEPGQTTLATPKITGFYPSTPATLRPQARLGAGEDASRLEKLKSLKNVPSRARLKRVSSALDDEPGHLPPSSASLTSKHHPGTTRTGKGKEKQVDADADAEPLFGADPSQPAPADPAPAAQPAENYDQTVLNTDLTLAFQTPHPPGWFVPDPSGSTDRPPPTKPIRRPPSAAKLRKTAASSSSHPFSSAGDRVIFPSNARPPVVDDGTPRPRDVDEGPREDPAFSSPSFDGFAPQQRRPLTSTPAPPPKPLPRPPPPPGPVKTLKDLAATVIEFIVDKKPLDVLATTFSRTSQDQLAQKSLVQSRKQDMRAKESGQKELETLLLSSQKVEDERRRIQAKLDALQAANGPGRSSFLASLVPASLFSSLPRKRGPAGRSGRWKVVLVGLVVQTLLIWMALHLSTVRSYNRILDASASAPSASSASSTAMGGAPGMKVPGSLAYMSRDRLARVLSAHQRGPSTALRAPEAAGVREGVAELARFFVDWLAGFGRFFHPCARLLPPPPLLPLPPPPPPPPVHSRPLNTAARWLLHVSRLRPLLAFFRCVDPPAPPASPPEPPTIPSNRTLVSSAAPFDTLGTDHSRAILDFYHQFFPFVPT*	P. triticina
Pt76_000339-T1	LPVSPSTHLVKRMEEVKAVQEAREALQGVQDEAKLGGRVGTGETAEDLFHTAPIDSRHRSFKEGDPHLSEELAADSAGGSLSYEPALEWHKGAASSKQDPIEARSDKAKVQSRDAPEVSAHVSNGLPPRYPSKSPSGAPELRSTGLRDAAKNYFTGTATLAKQKISSKAVGARNFRQNVVASLDRKTGRIAEKIKSTRAGHPKQ*	P. triticina
Pt76_000346-T2	NPVDPHLIDQNKHNHVPLTKVLKHKKRSLDHNIPTQRVIAWERNLGETAKVAGESSSAKEVKNSEYTFIEQTKRENLSVTKFPDPEGRPLNDAIPSQQLRLSRRSVGDTVEGSGESGNEENGQPLEYMFTDQSQRERLPVTKFLDQGTSSLSSISREKLRLWQRSFGDTAKFAGVSENAKDAGKRLRQHRRITKAQKHWRETHKHGCTATDESCVEITNEGTVTYSK*	P. triticina
Pt76_000360-T1	EDEVSYPVKGDTAPAKPFALNSRQQIGGRDEFIAEQAVGVYYSELDLS*	P. triticina
Pt76_000367-T1	NGPVYMCTSSSSQAWLFDLLSDMVAQGGRPRTTQKDINRPIGRLRFSTVLA*	P. triticina
Pt76_000371-T1	YLITTTISQLDQLSSSNSKQDVNNFHISTPKLLLELIFPSGQVDVDAVLALISARLSYIPFFNKVKTDQLGCDCHSRSQHTIESTNSSSRNNPTVRKLRQSLPSLKQHLVRSLTGRRNTGSRRKNASNSR*	P. triticina
Pt76_000375-T1	LGFESQTARLAPRGLRFQRRGHDDQAPKTLKLKSDDVARSENQTSTIPAQDVAKNPTEIKLDTGNVTNDGSPATILGQDPQNTTKAGVTILAEIASGGEAPGTIHLESRLQNQTDNASQTAGVQLGQKAPTTEASPNATQATDPKATTAATEQVKVDLVASADVGTLKVDSAPQTPNNVTAELHTGSDAKNATVSLESAQKADAAPKSPPEPTANPGTDPKTRGTELGQKPPTTEAPATAPKETKPATAATENVKLDLVTSTSADAGTVKLATTTSADAETAKVDPAPKTATNVTAELQTGNDAKNATEKVDAAQKTQPEPAANPGTDAKLGGVELGQKAPATEAPANAAPAADPKETKPATTDTENLTKVAAELQTGAAPKNATVAPELAQKADPDPKPQPDPKPQPDPKPQPDPKPQPDTQPPPEARPQPDLKTQADVKPQPELTENPAGKPKKSKKKGNKRKNGGKPKDQPKDQTIQFQPTN*	P. triticina
Pt76_000377-T1	IDILAPSIRTSSTATRTFIFEREISWLRRDFFVREANGADTLQVRTQFDGPSAEAFRMSVTNPQRHEFTIGLELEPNIKPQLEWCGYKQTYRTTDGVSFDFHPRFWLSDRWEIKRGGVLTEDYIWERNQMGLAGPIKDKQGRPVAHFHARTWGHEWIAMSWHTKRPHTTIYSIVTNDDIPIEYLVGLFTVAIVRMDKCGR*	P. triticina
Pt76_000406-T1	VDDLPQLTRDFISNFNKNAGECTTREDMHAANLGSGGSAVQEQKREIDFLSTLGTHPNPTPSPSSGNWGETHPREVPTEAHSGTKRPFETHLPTPSTKRRKQDEIQNQPQTIDLLRNLEHGPPDPQTFDDILHKAVYDTKSVLNQAQRVLNSRRITELLERAVKYVETLKPRTTPVHVQNGGHFVPPMPGNPASFRQPVFVHGTPHVPDPTSDDMAGRLSNILAVSSHRAQRHSDSASVQVANQRNKRRIIFADTRTEQQRQLPALKTSRTDRTHEGSSLRSNPKNLDDSLANLIFNRLASRQKEIAKEPVENSQLDISLASQPSSSRNDQFTRLEFTHDVLEARRWLSEDQDIIAKIKAFNPNENKLVIYEKDYGGKNGAVEMFLSCYYRTRNGASEFREMMGNKARRTAFYQQHFRKLMEKRLEWITFWNQKTKLNLKTDAPIQTGGQRKKDRLGLVFLFYVEMIDSILPKSQGITSDEHNSNILESAFENFETFLRENGKVENSTTLDSTLLWKILYFWITQSGRAEPAFHQ*	P. triticina
Pt76_000411-T1	PDELPRQVTRDFLSNLNDNTRDCITTPHVTHDPDLGAGSSAVQEPNREIDFFSTLGMHPKLNLSPSSGSWGRTLLRDDHPAAHSGTQRANAVALDNQIPASSTKKRKEDKIQNPPQTIDLLKNWRAHRLPDPSTNFDETQQQVVLGTKHVRNRALNELDGHRLTEISGQTAMYLGAREPLTTPVHDGNGINFLHPMPGSPVNFRQPVFARGTLLVPNPNLYKRLSMPTISSHRARQSDSASVQVAIRKTKRPINFADTHANKRQLTTLEMSRTDSTYEGSSLRPKPNNVVDSVVNPSSTNGLASRQKEIVTEPVRNPQPATALESLPSSTRNAHFRRLEFTHEVLETRSPLSEDKPIIDEIKAFNPTKKKLVIYENEYDDAFVLFGKCYELIRDKAQNFKAKYGKKTKKAAYLQDHFNKLRDNRTKWIDFWNQRAKLNLVNRVDPAPQSIKRMERLCLIFLFYVEMIDVVLPKSQGISFDEHPNCLEIAFNSFQRYWMKHKGPKMSNDHDSTLIWKILCTWIRKSGRHDVQENFLQDRYRRTIFQVFFNKLFCLSIENFNSKISKE*	P. triticina
Pt76_000412-T1	LDDLPQVTRDFLSNWSDNTDYITTPQAMRSSESNLGASGSVVQEQKKEIDFFSAVGTHPNLTPSPSSGNGGEALLRQEPVELHSGTKYAMPVETHILTSSTERRRKDKVHIKSYVDSGPVPPNPPQTNLLKNSGAHGSPDSPINLENILSQAVFGKELVHDRTPPRLANLDRILKQTIASVEARQPRTTLVDAETVRNILHPMPGGNPASFRQPVSARGTPLVPNPQPDNRARLLLIPAVSSHRTEQSESNFVHIATRREKHPVNSVSTLTEEQMQLQSFKKSQTDKNSEELASRQKDIVIETVSNPQRINGLKGQPSSSCNGQFARLEFTYEVLKSENLLPEDKEIIGKIRALNPNEKKKIILYENNYKYALKIFQDCASIIKAKAPQFWGIVGEKQRKLTYVHNHTKKLWEHRGAWLEFWKKKTKINLETEIPLKSKKKMEKLLLVFLFYVEMIEAVLPLEGHDPNFLESAIEFYQAYRRKEQGDDASKFAKVHYNTLLWRILTDWIPKSGRLYASKTFLRVKEDQNSKNFQVFFN*	P. triticina
Pt76_000417-T1	LKIIKPRSPCTAEQCNNPLTATPQCCL*	P. triticina
Pt76_000421-T1	LEAVVRLLSARTGSGRIPLVSSGTFQYLIQRGLVPLLSRKTVESLEYDRRGGRLKQRTHPSTPPSHPPSSGPFTFMCSLDPPGSFKSPQPFCPPPTVDPRASAFLSESSSSTSSVTHSSKPFTPMAPATTSSGLSCSSPPSRSFISPDPRPRFLTTKANDFYPPSAPSHIRPAPPVLTILPSALRPSPKPIPINASRRRPDPQGEVAQVQARKRERPGWA*	P. triticina
Pt76_000426-T1	LRVIKPKSSCRQSQCIGKFTWDPRCCL*	P. triticina
Pt76_000427-T1	RATNCFVDLLDLVFWIVTRGKGLTG*	P. triticina
Pt76_000428-T1	GIIGEETLTCTHYAQANTESATCGDRPTVVCSRKCTGGVVVDGCSLAQQSSASSTRQTCTIGFSQTSATNSICVNAQGSFSCSGVPTGQATCSGCVDSQQSVLQSGPVLGALGSSAAAVVPAVAASPSAPIVSQNHTANASPSKTSALPVAQVGAVTPIAAQIIQPAVVASSPTYSQPGTPNSTTIVYSAIPASQDEAPLEDDNTTSSASSVYLKNSAQLVVTIGIMAVGAVTL*	P. triticina
Pt76_000448-T1	RHAPGTGQVPAELYTRYIQREPRRNERLTADPKQVEAAETMLIGLIGPRGAGKKTIAEELVRRHSFRLLSIDPGPAATSTMAAGPEEEKPGQAGSADPASSPQIVFSSAQELLDFSTSNWTHHFVTLDLRSKADIVPFVKRPSFVLVFVQARLLDRWARTLSIAQNPSSLSFEEFVREDDTIQFGSRAPAGEEGLATEMEEMMLSMPSQLTRKLEQMKVGSPAATDASEREEEGPSSIRTLMSLVAYSITNDLPLPAFLVSLTDLHLPNIRKSIRPSWDTYFTSLANLASLRSNCMKRRVGAVLVTVDKRVLSTGYNGTPRGMVNCNEGGCGRCNGKNYAPGRLTSRDKVVAGCGENLEECLCLHAEENALLEAGRDRITNSTLYCNTCPCLRCSIKIVQCGVKEVIYSQSYSMDQQAQKIFLEAGIKLRQFH*	P. triticina
Pt76_000448-T2	RHAPGTGQVPAELYTRYIQREPRRNERLTADPKQVEAAETMLIGLIGPRGAGKKTIAEELVRRHSFRLLSIDPGPAATSTMAAGPEEEKPGQAGSADPASSPQIVFSSAQELLDFSTSNWTHHFVTLDLRSKADIVPFVKRPSFVLVFVQARLLDRWARTLSIAQNPSSLSFEEFVREDDTIQFGSRAPAGEEGLATEMEEMMLSMPSQLTRKLEQMKVGSPAATDASEREEEGPSSIRTLMSLVAYSITNDLPLPAFLVSLTDLHLPNIRKSIRPSWDTYFTSLANLASLRSNCMKRRVGAVLVTVDKRVLSTGYNGTPRGMVNCNEGGCGRCNGKNYAPGRLTSRDKVVAGCGENLEECLCLHAEENALLEAGRDRITNSTLYCNTSVSFPRI*	P. triticina
Pt76_000450-T1	RTFTVRNNCPLTIWPAYFTNPDSPTQLTSQAAGWEAPRDSQASFQVPDGWAGRFWGRRNCDFSRPGPTSCATGGCNGGLVCDASTGSGVPPATLAEFKLNGEGEKDFYDISNVDGYNLPVSISNNKECPAPTCRPDLNPDCPDERMKVKDAEGVVIGCLSACQANLDGTHDDSANCCTGSHDRPDTCPPNGVQHYDYFKGLAAIFLYATIFI*	P. triticina
Pt76_000453-T1	RTFTIRNNCPFTIWPAHFTNPDSPTKLTSQAAGWEAPKRSQKSFQVPDRWAGRFWGRRNCDFSKQGPASCATGGCNGGLVCDARTGSGVPPATLAEFKLNGDGGKDYYDVSNVDGSNLPVLISNNKGCPTPSCKQDLNPGCPEDKMKVKDGRGTVIGCLSACQANLDGNHGNSANCCTGSHGKPETCPKNGVKHYDYFKGKCPDAYAYAYDESSQSALWTCNKGADYTVTFCP*	P. triticina
Pt76_000457-T1	GRLYPRALAAESLTPLHDVWPEVQELPKNSSPAKQLKKAGSKVESKLPKTEGRPPGASNVQGTDPQEALALSPPTSIPATQPIHSVSLPTDSSPLTQLNEGRSEVTTSEVESAKTGGPPPGASDAQSTGPQESLPFPPPLPTPTPPVTNHVTTQPIHTGSSPKYSSPPSPVVQLNKPSSEVEPLIQLNEARSDVKPLIQLNEAKSGAESPQKTGGPARGTDSAFSSQEPAPQSKPKLTIVNKSKLTLKKYFKRIQKNLYQVLAWFNVAGYKIRMRFLRPATPEELQRYTEVRDQLSGLLATHQALKLNDKEVLDANTLAKRLDKKLSPPVNPYKSPPAKSEYKDYLARLESRYKLDYDLEDLRQRWTSQPIKLSQGLTSAEGVTENRLNIALSNLNRQNYLAEHDKRCRNVIQDLQPQLTQWQEQPKGYFPSTDSLQYFPSFYHDRNPRQPYWGKKFFVQARTAQLQLAQGAEFPLSPVKTPLTPLGELLRDTPSSIPLEELLHDWTIAEGFGAMLDSVSQAARTLLVNELQEPLSVALNKPLELEPFLKSIFASTSKEDIAWREKLFQDFYGSSATPSMLFEQLKGIPDEQVRLRSAFENHSGLLAFLDKADRKSLEQASSDPAKLAEALTWIESRSEAGSKVSEELQDFRNEALKPDYDVERPFVENLHKQGIIDQSTRQQLNPPGGLSRQKFLNALGTKEDFTRQLMTNLENDLLKTLAPSEGNPPGTVARTTEHLAQLHVEKLHKQAESEYFKPGLFQNPPKYEFLPALRVFDPQEVRKLAKLSDHKEMLFKAYIQARLPHFELPKVQYKSEMDKFLSQIKIPQPGAHPAARTDKRSVLHSLPNFDERLSVFYLEPLKAADARLDGTPYARLTDKSRRQLNALASEAYLRRHQLDQTPQLRLQWSADIAQFEKTHLRQIPVILQVMESFLRQAKAAS*	P. triticina
Pt76_000459-T1	RRLHPRMLSKDSTPLIQINEARLEVKSLPKPGGPPPGASNPHGTDPQESLAFLSQKPAPPDTKRVPTQPIPTASLPGKEPSKPKLQVGKKSKLMLAKYIKSIKEDFYKVLAWLDVKFYKLRMRFLRPATRQELQRYTAVRNEMSGLLAHGLVKLNDKDVLDANTLAKRLDEKLSPPINSYKPADDAPPSRSEYEDYLARLGLRYKSDSDLEELRRRWSSQPIEISKKLTPDEEETRVLLKAAISNLKRSEYPSEHVKRCKNVIESFQTQFEVWQKESKGHFLPKEPLDYFPSIFVDHKLHWNKKLFVQARTAQLQLAKGAGFPMSPVKAPLTPLGKLLRKTPSSIPLEEILHSWTIAEGFGVMLEYVTKAVKNLLVNELQEPLSVALNKPLELDSSLKTIFASTSKEDVAWCEKRFQDFHGTSATPSMVFEQLRGLPEERIRLRSAFDNHSNLLAPLQEEERQSLQKALSDPAKFAGALSVIESHYEPGSTASEKLKDFRNEAIYPDDNVGRPFVETLHQQGIIDETICRELNPPGGLSRQNFLNALGKQEDFTSRLMTNLKNELLKKLDTSEGNPPQTLASIAEHLAQLHTEKLRETAESSYIKAGLFKNPPEYNFVEALNVFDPKGVRELAKLSDHKEMLVKAYIQAILPQKRPTGEYKSEMDRFLSQIKIPQSGHPPVPTNKLSIVDRLPNFDERLSAFYLEPLKMMDPRLDGTPYARLTEKSRQKIETLVSEIYLRRKKLDETLQLQIHWNADIAKFEDNHLREIPVMLQVMESCLREANTYSAGTLTVKQKIVGFMRRIGKKMKLIT*	P. triticina
Pt76_000459-T2	RRLHPRMLSKDSTPLIQINEARLEVKSLPKPGGPPPGASNPHGTDPQESLAFLSQKPAPPDTKRVPTQPIPTASLPGKEPSKPKLQVGKKSKLMLAKYIKSIKEDFYKVLAWLDVKFYKLRMRFLRPATRQELQRYTAVRNEMSGLLAHGLVKLNDKDVLDANTLAKRLDEKLSPPINSYKPADDAPPSRSEYEDYLARLGLRYKSDSDLEELRRRWSSQPIEISKKLTPDEEETRVLLKAAISNLKRSEYPSEHVKRCKNVIESFQTQFEVWQKESKGHFLPKEPLDYFPSIFVDHKLHWNKKLFVQARTAQLQLAKGAGFPMSPVKAPLTPLGKLLRKTPSSIPLEEILHSWTIAEGFGVMLEYVTKAVKNLLVNELQEPLSVALNKPLELDSSLKTIFASTSKEDVAWCEKRFQDFHGTSATPSMVFEQLRGLPEERIRLRSAFDNHSNLLAPLQEEERQSLQKALSDPAKFAGALSVIESHYEPGSTASEKLKDFRNEAIYPDDNVGRPFVETLHQQGIIDETICRELNPPGGLSRQNFLNALGKQEDFTSRLMTNLKNELLKKLDTSEGNPPQTLASIAEHLAQLHTEKLRETAESSYIKAGLFKNPPEYNFVEALNVFDPKGVRELAKLSDHKEMLVKAYIQAILPQKRPTGEYKSEMDRFLSQIKIPQSGHPPVPTNKLSIVDRLPNFDERLSAFYLEPLKMMDPRLDGTPYARLTEKSRQKIETLVSEIYLRRKKLDETLQLQIHWNADIAKFEDNHLREIPVMLQVMESCLREANTYSAGTLTVKQKIVGFMRRIGKKMKLIT*	P. triticina
Pt76_000470-T1	SLVPIFESSAAAHSQASEANQIAQQEITEGQKEQQLTFSQTNFLETHENSGFFNGYQKQASLPEQKPKFQVDEPGKGYRLTKPKYHTTKNEEYTLLSLNYDLKILTNLFEEHQDPKKYHSFYPPQQTHIDSIAEIQQNILVLKELKLLELGRFDLIKNWEYLESILPQNLQHYKYSKIKKHQISAPIKETGKELGLLTLEKIKQGVVGYEILPHNKNYFQEFIFPDSKYMPYLLNAIDFMWKNGFISDESIKNTFQDDLFLLRASLYTKEYYSQKFPSTDEFFGRTSDGWTPLGFQFFTILDEEDHGRVKMELIHQSALKRKDNGAYLDHKRDVDFLGLCDLMSDRKYLNHLKFRKGFIKLNMQNELDLGVEEFKQDVKKALTISINAHGPGANYYDGYFLIYANPISKMVCQFLDLIETLICPGIINQVANEMKTDAINLIGSLALEESDDAPLYARDNPEAYVQKHVSEYYKVILLSSKIDDLKNLPQAFKELGYSCLKILGKQSIDTKSIQRYYQDQIKDIYPQFEDAYKSLEKANFAWKYWLSDTEHLKNLYGDGLDKLLNWPKSNPLTYYITPMIVNFLDSTSRFI*	P. triticina
Pt76_000471-T1	EVAQTREAPQGLSAPATLVQAALLVVKLTLKEKAGFIQA*	P. triticina
Pt76_000481-T1	TSILSRRSNTLEQGEGDNSNCNSGGSVLINILLLGPPPFLLPDTPIQRPCPP*	P. triticina
Pt76_000485-T2	HYVGPIKSITVWTTGQEVELPRAGNCAISNPTSTEEAVGRRANIYEESIPMQATSGSLPRGENLTSASPSTSRINSVTIPAYASTSINSIEGPEI*	P. triticina
Pt76_000500-T1	IPFGPEENPNSSVVFGPEENPNSKVVFGPENNPNLPVEPVVSPNNNPTSSTSIRSKVDDQGSIESLFASIFRQRGQTAPPTGLNLGTTGNQPRTATTTTPVPATAPLPTIGRSIQIDPALAIPVQEPGTRDQSQASTKILQRYLTRENPNVPVN*	P. triticina
Pt76_000523-T1	RSLLLVFPGLCKLNLSGNPLGCLPASLCQWKLVKLSVDPPTRQPSGRQRLACILGCASDPPTLAESCLSRLIKSAARPGLPVVPAPQHPLPAHLSRALAKGRLCDDCHRFRWSAQKAIYLRAPPNYMIRGFNGNRLKPHSLILGPSFLCPACLSLHCIRTHPL*	P. triticina
Pt76_000533-T1	APLFGQHSCHSCLSDATSPTRRVKAGHLAQAPYDRRRNPFAAPQGPGEGGFDRRRSRSAARPREANLSLKRALFLDPRHARHCKCDVCPEYAELTRGDLDRMGETLSNSELNLYLELQKQRLAMQQPSIPQRAMQNLKKLLRTNPNSTIPKSNTCNKWVEKSLRYFSRVDNMETPAENKGVVEKVDPITNENLEEPEEEPLVPLMWDGDIPEEPFVSVVTWPGEEEAEPETAAAAPPHQAPDGSSEETREERALRGRENLP*	P. triticina
Pt76_000534-T1	SFGSRLAIAEPSFSSSRTELGCAGRNPQQNLLGVADGWTTKRARSKPKKVHVVPDRLDPPSQLGRRPGRSRRVRPGLSDSSQSGRKNELKTVLPDGLVKNRLWTPSERPWPTRKRSRRPQKILDQKPTNKGIDPNDALPEINDELKDNSRWMFSPDQSIRSLPSPGAAESATGEVYQNSPLDMRGEPKINGPSEGSLVDDDVEAAPVRKRFQQHAPSSKQSHVQQIHSQLVSAAPPQDRDGNPTAKFFDLNNLPEIDGHLENHPGCFSPEVQLQLIRPPPPQRDVESATEKAPLTSHPGTPGKPGSNGLSEGNLLEDDDGKSPLARKIKVEGHASWEKSVGSHLVDIDLNIPLDRDGRPTHNSQSH*	P. triticina
Pt76_000536-T2	DQSRLLSFLNPSFQRKQLIRSSINLRRSTSHFNPNLPNIASESPNHYTGSHIITLGQNQTAESRPSLHNEKLANEVTSALLPTNQPYLPEGYGDHDSHRILPNHQHENPATNNANIAPQMQPVSQYNHPNLQLQDPNFYSRLHEQSNNQPGQQQHSNYQSSRADPPLNTHQMNLQHYPNPADSPETNFLAMPVLDRTLLSQAYRQEELRSVTNTESVTPSSPAPSKPVEFTKKAKALYTYKASPTDPNEIGFEKGETLDILNHSGKWWQARRANGESGIVPSNYFQMLPNP*	P. triticina
Pt76_000537-T1	AHDGIFQTNNHNIDSEVFGNLEDMTDFNFARHRISETDTFHNMDLVLTNRLPRESSHSYFPDVYNYRNSAGSVPTSSLSTGVVSEKGIQNTNNVYQTSNPFLKERELYEGLGVDQHAVYQSLPKTVSTSKPRSSESHLEWKSRAKSMKGPRKMNKIGLTAQQDNSQSAIHGPLNQTGNRKTKKYVRVKAEVIFKELEDAKKDTILGKQLVAAREKEYKMATDERKAFKDFRNKVENKREELQLAYGVRNTRQYRVALELFLQQTDPELEGKKIAIYPPPFRHTLSRNGMEANHNSYIKLILPSAARKQSEVCANRLVHRITMIGHYLDYMQQFPHFITEVQEQGIIPDEEHQDLLEWFYNLVFKDTQDHPPLLGWAEIHFSPQQNANKKFNPTQILIYKSLMQSGTLTIPQAGRVALELRKIWLRSHSLISKEQRQQTAVAQLESFSLGGRSFAY*	P. triticina
Pt76_000540-T1	PSLSGRDQANGHDIAQEDTVPLRWHSEDSSQEIAGPTTEPGWTGWFLETVGRWLGVGRLMTNDHQSSAPEAIPDELTAAIELVNTFTGRQITRSRLDLVPQVHEDLIRWYRYAHALQLRVNAAFERNIIILGYMPYSDQYRLPIEPGKVEIVTLNEALNELARTSSESKNLNGQPTGADNHEEQPTNLDHTARNPEGSSTSISSDQMPSHVLYGSPAGEECAICRGPFQSPQEFGENHWSFCKVAKLKSCPHYYHFECIHEWMPGYWQNSCPLCRKVVFDSRSLQMLS*	P. triticina
Pt76_000544-T1	TPASHAPRGFAQYSQDAASADRTRASQASSTPWGSSMSSSDTINSANSHNSGSAYNSGLGNGLAFAGGVDPVFGGGAGFGNLQGGGYNALSANSANANSFQAGGIGGFGAGGSSFSSSQQSSSVSSVSSSFQSLNGLIGGFQSQLAAGQLTRDVAFQRCQQLAQSFQAVLSQANNCGNCFSDPGQFGSIASSTLSQFTNFVSSLQTSFGGNAFSQIASPLVGLTSSFQQFFQRTSASSAISTSSLIPQNFGPVFQGIMPSLVQQFSANSFNQQSDSNSFQAGGIGGFAAGGSSFSSTQQSSSVSSVSSSFQSLNGLIGGFQSQLAAGQLTRDVAFQRCQQLAQSFQAALSQANDCGTCFKDPGQFGSIASSTISQFTNFVSSLQSTFGGNTFIQIASPLTTLSSSLQQLYQRTSTSSAFSSTSIFPQNFGQVMQPIMPSLAPAFQQSAFQKK*	P. triticina
Pt76_000564-T1	STPCGCIQAGHACYWALHLVWYKCPSAVARPGGLGGDVWLLAFGQTWAIQATCVVSSLHAAEWQYDSVDPAPGCMLKPFRGWYVGPSL*	P. triticina
Pt76_000565-T1	FMSLLDKEEGKTGEVAAAEGNNKLEVGHPSRLEVDEDLSERNESSAQYSDLLSPKRPFSLRRGVWVRRWPAAWLGESNHGLVGVMRSRRSMYFQGWLIVNEVQSLSTWIGVF*	P. triticina
Pt76_000579-T1	TRNVKMRDKCVIRCFFFLKGSMRKALVSLDIVLGVAVGSAFMSLLDKEEGKTGEVAAAEGNNKLEVGRPSRLEVDEDLSERNESSAQYSDLSSLELPFSLRRGVWVRRWPAAWLGESNHGFVGVMRFRR*	P. triticina
Pt76_000580-T1	TQSPVPCAACKHETAMLIPNLPSTIRAACGKPLPGGGTCQVERRKNFYKCKRPECGQYSRGNATSKVEDCIHRHKEHIQGPFENPTVLSSLHRKTRP*	P. triticina
Pt76_000588-T1	QHQKLRLPSCPSGSIYWSRLPS*	P. triticina
Pt76_000605-T2	SIEVGHILCVGHSEDLASQSNICQHLPNQVNTNLPKIIPPNLSSPRYIF*	P. triticina
Pt76_000611-T1	VLYYAPASRLWRPESHAPVKYLAGATTGSFLTLPHEQAIAAFKTESATLITLSQKKKKEPSDLLLYSVLEKTAYKHLYQVVNYLLLHQSMSPEHLEQWCRALANAAIERNGGAGPASDSIAFAFYTLQLRHRRNAHLTEALRCMVSRILPQPSGLLSGWSTWARWSHELRRPYLGFTPGFVSWENHLKEVSMDEPRLKPLGKAIHENDTGYITKNLKKIIGEIFSIEPANDLSAETRVASLAVLFHLLKNSDEAIKKEAAQLMKSLLKKRKHFLFSHERALLGKSLTSLGYSSPIDVPEKKVKKAAVYSLRD*	P. triticina
Pt76_000633-T1	VHISNLASIESENGRPSTRPQEPTQPYNIGKTNAARSAGMANPQSTSFTILSGSESSKSSERYLNASPEGDPPTTPDPVDPGLRDAQPAAGSHPRARRRQIRRHISDTSAFESFLEKRAGGEKHESKNLLKTFITGIQPDSSSSAAPAVSAPSAKVVTPVPKQTTTPQ*	P. triticina
Pt76_000655-T1	GTMGVAILSGVIESLKKPQDVQPSSSGPQTPSAEPDADVDVPPEDSIPNRFITCVSRPESARKLKKRWLELGREDIEVRVSENVRGVAESDVIILGCKPQMAGDVLGAPGMQEALSNKLLISILAGTTTSQLRSLVPSSTRVVRAMPNTPCQIREGMTILSALSPDCPFTSQTRAILLALFTPISRCRFLDEKHFDACTAVSASGPAFSLVILEAIADGGVMMGLPRAEALELAAQAMQGAARMSLQTGLHPAALKDSVTTPAGCTIAGLLAMEDGRIRSTIARAIQTATLHAAGLGGAPKPPLKD*	P. triticina
Pt76_000662-T2	AGYPRPVHDDSLPLIFNLSDPGGVLNFHRAESLLSRILVPRPVESGNLSDCRALFAAHFRTLQAVFAVPPAANLFANARSPPAYSPVPLTEIRSWALDAHRFQTQTPLGLKTFENQVFTHDPSAPRRLVLAAHIDSKFFPTPPHSLFVGATDSAAPVAIILQLAQALTPLLDRKLRHDLASPAAAAERITLQVVLLDGEEAFQEWSDSDSLYGARALASKWAEPLRTPTATMKKLRSLDQIDSFILYDLLGSPQPQIHHFFEDTAWLFDAFVSAEARLVHASLFARFPSLPSVASHLPANSLQRLRARSPFFVKRLPGQPVAFGSIEDDHLPFLKQGVPVLHLIAAPFPQVWHTIHDDRSALDLQTILEWSLISQVVLVQYLGLEPFLDGYRSARRDEL*	P. triticina
Pt76_000663-T1	MTPRDFGGIHCLGRPRVRRPFLGPRPPFTAQL*	P. triticina
Pt76_000666-T1	HLPASTAVLIARRAARRTHAMGATAGADALLSSEIQCIATISATCQA*	P. triticina
Pt76_000668-T1	RPLLEGLPDHDATIPLNLDSNSQARGSEGNSFSLGPDASPSPNFQEKLSNRKRLLGQDQQHAGQTSPHLSTMERDKGSDGKQNNILQEEKLGSNAGKRKKNQEGTMDHLNPTVRLGGSSPTELEQWFLTAWQSLGGLDSQAEAYQQPSIKPLTFDQSSHSFSPARTNTPYFPGVKEGHHSTLPSGSESHLPSPSNFQLGSSSGDSAASSASWPSDSEDYHVPQGSQALEQRLARPVKVLGSSVNHNSAPMDDFTWPSFLPSRAHGHHVDQAHLMPQLLDLNVEYHEERHSPIIELDSEAPTPRDAESEDFHEHGSNNDNLRLSVDYENVTEEIQNNGHHPRSKSLVPVLRPAEHTEEAHPQMLHLTSESSNPSRSEKVFEHVPDPHVLVVDNIRHSENEMNAATGQAERPVTQAKQNENYIMEHSGFSMGFLKELKEQLELTSYPKNSMSPPFLQQFTEKFGTEIRKQFDDHKVTIYDRVQVNGFPAVIFSPFHKNSSRPSIIRVINQTFRSGSRTKVPRGLCHMFNQLIAWIIFINTAMLRMENIAGANLEAEKTSHVRLTNWLWEEVFHPPGGGYPVMGVVTESMLPGEGQASDGKVFGHLQASLLDYLSQKPSTENCLRTSISIFQAWHKHLNNNSQAQLLEDGPQLFQTIQSLVLEATFSLWQADNLVQPYLDKSSKDHKPSFHIENFTVPSLSDLPHLLLPAKFLSKPVILGEHETLIMTAFKEQKPWLPFKPCKSWSMYNLPVLLEEEMVNILARKFTIRIVHKNQKEIYMNDLVSKIEYLLFHLQLCHHHLLDYLTSFQIQQIENAHEAFSKWLYNIILQPGLRNYPLVGTIMTMDKTKTQISLASNFDTIQKELIDYISTQHSSYMVFWISLALIGHWYKNHNHANGYWTHCFKNDEQYWKIMMTLLCKTLKLRKKL*	P. triticina
Pt76_000680-T1	DTPADPSADFLTVHMDKEHHIQGFDLQSAFHLHDLNSDNILEASEVLKLYGVDHETAIDQSDSVDHHNSVAARILTEVMDKLDLNKDGLITKSEFVAVVSQHGLPTFDDISGLGHHYDEEGEYFLHHEEMFHSSPESQREEAYVHPEDIAHFSHHEELEVKEDELARVAQGLPADVNTLAYRRQRQRHADLDLERERRLDAVRAQAAKYSSFHDEAQRRGSWAGFKKPVDQADRLRKNIPYKYKLRKPFLGEF*	P. triticina
Pt76_000685-T1	QVPLYRCIQSRLKQQPIQEVCIRIRVDRCIQTNSALTSMIPLVLPRQRKKVIDLSLTTWDIHPQASTIRTVGVEVISLI*	P. triticina
Pt76_000691-T1	RPLLEGLPDHDATIPLNLDSNSQARGSEGNSFSLGPDAPPSPNFQEKLSNRKRLLGQDQQHAGQTSPHLSTMERDKGSDGKQNNILQEEKLGSNAGKRKKNQEGTMDHLNPTVRLGGSSPTELEQWFLTAWQSKHAASFTVPMDPTLQMSAVFIQASWARVPGLGGLDSQAEAYQQPSIKPLTFDQSSHSFSPARTNTPYFPGVKEGHHSTLPSGSESHLPSPSNFQLGSSSGDSAASSASWPSDSEDYHVPQGSQALEQRLARPVKVLGSSVNHNSAPMDDFTWPSFLPSRAHGHHVDQAHLMPQLLDLNVEYHEERHSPIIELDSEAPTPRDAESEDFHEYGSNNDNLRLSVDYENVTEEIQNNGHHPRSKSVAPVLRPAEHTEEAHPQMLHLTSESSNPSRSEKVFEHVPDPHVLVVDNIRHSENEMNAATGQAERPVTQAKQNENYTMEHSGFSMGFLKELKEQLELTSYPKNSMSPPFLQQFTEKFGTEIRKQFDDHKVTIYDRVQVNGFPAVIFSPFHKNSSRPSIIRVINQTFRSGSRTKVPRGLCNMFNQLIAWIIFINTAMLRMENIAGANLEAEKTSHVRLTNWLWEEVFHPPGGGYPVMGVVTESMLPGEGQASDGKDFHFHFPGLAQTPQQ*	P. triticina
Pt76_000693-T1	DDNLVSGKVFKCDKSLAPVTQYSTSQPSITSGTPKPFFPSVASGMRPSTLNTTLSPPVPSFSATGPPPTKELACKSKAGEKTFAFCVADSCSETATCEGCRSDFGMAVKVKCMSYNIQNQQNFCQDINGIKFVCAGSCVARTGKLDAFLLPSFLQ*	P. triticina
Pt76_000694-T1	ALGRTLRLLICLPAKDRFIHAGVSHPFCFFDKRNWVLFGGHDGKVFATNLGPVLRQTLCPSAACFLRCLSNPYRLAPSTRATMANHPRSLSANPAMLLLSHSAAAADPADKGNNNTPTLAHMPALPSTLSTDDQLLPWLTPLPTNSFSASSDSLSSPSSSSSSSPSLCRHHTLDPLEPEIPACFASSSLCLSTPPSNPSSTRDPLKTTRPIFLLPGPAQLSTIPISILTPHKLSTPCQTSPLLPPELALWNHQPVFKLA*	P. triticina
Pt76_000701-T1	KATAQSASNHCCPGHLHLDASIQGIPGFFHFLGGGHPRRNHRFYMISGFHLSPKAELDAWGL*	P. triticina
Pt76_000702-T1	GFTHLLPPSKVPNIVDDTKSKGKQQVSKSQGGIDDAKAQISSEVEYLRSKVAPAFSDIGGASKSSPELHSSKYYAACISAGVAACGLTHALVTPLDLVKCRRQVDKALYKGNFDGWSKIYNSGGLSALYTGVGPTWIGYSVQGGCKYGFYEYLKKKYADAVGPVNAVKYKDAIYLAGSASAELIADAAYVPLEAVKVRMQTTIPPFASGTVDGFKKFTAVEGIGGLYKSLGSLWTRQIPYTMMKFWSFEATVTKIYASLGKPKDSYNKLQQLGVSFVGGYFAGIFCAVVSHPADTMVSKLNAVGKEGSSKPTVRSIYNEIGFGGLWAGLGTRIMMIGTLTALQWLIYDYVKVSFGFPTTGSAEPIKK*	P. triticina
Pt76_000703-T1	DNIAHRLNKENNFGSEDKDEDPKNNHNQSGQDRTLACELINDDNIELETTDVIGFSDEDDDDCYTSESCKKNLEKFRAIAQKLNKSPNSKALFVNLCQDKNCLKPHNVERNVKTRWNSTLMQLNSILRCSGGM*	P. triticina
Pt76_000704-T2	RLLAKLYDRIRQYIARSNDRYSTSNEDHASEPSQSESRFESAKKQLCLLLGYLPNSLDRSTLDSCNALHLSIFYLTGKYFTWTKRFSGITYISDRLRPLRPDGLGRESPPSYEVLGVLMMIQVAVKVLETHRQVRRRRELLRLASEPAPVLAEKESDPKKSKRVLTVDGRLIDEIMIEPEEEDDDGLGEEPEKEKLEEQDIVEDCPEGVLIDDLSDQVTTRRCTLCLGPRKEQTSLECGHVFCWRCLVSWVREKPECPLCRHSVYVAELLPLYNF*	P. triticina
Pt76_000704-T3	RLLAKLYDRIRQYIARSNDRYSTSNEDHASEPSQSESRFESAKKQLCLLLGYLPNSLDRSTLDSCNALHLSIFYLTGKYFTWTKRFSGITYISDRLRPLRPDGLGRESPPSYEVLGVLMMIQVAVKVLETHRQVRRRRELLRLASEPAPVLAEKESDPKKSKRVLTVDGRLIDEIMIEPEEEDDDGLGEEPEKEKLEEQDIVEDCPEGVLIDDLSDQVTTRRCTLCLGPRKEQTSLECGHVFCWRCLVSWVREKVSPSPFLHLANASGLSLLFYFSVTVARMSSLSPFRLCGRTAPFV*	P. triticina
Pt76_000706-T1	APTESLNDARSVSREHFADGLLKAQMGENGEASRTVAGSARRQESGPVEPEGRADGPQKALLRPPQTNDRGLTDMEMGGLRMRRFLKTVHNRITRQGGVTRQDKEDWARLAVGYRQWMAQAHPSGLVAPAVDEAVLQTFIRAMTDLSKMPLQPEEAS*	P. triticina
Pt76_000717-T1	VRIINGNSSVNFQPPATTAVLVAPRRSHAMIATTFADALLSSDIMCIAATISATYKAYAA*	P. triticina
Pt76_000734-T1	LPSAPGNKDLNCAYVVQGDDKYPSGYCGTSWSSKDRKNVYWTFSKPEVTSDSPSEHCSDTDTRWCCKIDASLKVHPNDIHFIDDSEVNQKCKHPPS*	P. triticina
Pt76_000735-T1	QALQVYSGRRTPGLPHFLYARRPADPPGGPQPPPPPLPVNNSPLLPYECDRKPLSPETWKELRIDDYLRNYPGGLEVNLTVFAAQNKALNFECGLNLFCSAGQLCSPINGRAWWVLAAAEQYTMYHNSLYTAIAFAAGQTKAAAGEAIVAIAQVMMIMKAQAQELQAGKQDTFTKWAHYKDQISHWQQNAQTKIGERMKEFIKSHVSSPKGLLEALAGGNYCCNNQKLDTNDVEQKLSRILTIRMAGQILRAKKGFVTINSDPCRQKGPNGAFSLDDGWLSYCDKPDGTMMNVIYNNHGNAGNKFYNAKLLVVKYQITAEFITKQAVECAKLGKGLDYDPYADGTNLYMDENARCLINLPALMARALEPDTLLPFPANTMELGLYAVFHKKLKHTTAPKACQAGGMVF*	P. triticina
Pt76_000750-T1	LTTLDSGGHRIPRLLFDLNEFPPDEPPTTPRFCPLQPTPLSDSLKGDFVAQSDQVGLHCLPMASTSDTFRVNHYPTSPRKRKTVGASIEHGQTEAPIDLRLDQRQKTRLKYQNNWPVENASKPEGITATTAKLQQKEKETIENYKITQNDPNQDIRLGRLEEDERKHVLFDVQDWSFVRKNSNMQSDDRSQSASKENHTENFFKAMREIKRNTELELFKEELDQTSNEYFWIPKEYERTFISRFRAERSKVPYPDEKILTTSQRKVRTFNTILELTFPTPTRD*	P. triticina
Pt76_000760-T1	SISRTGRTYEATASSASSAATPMDELDSVVPPAECSEVESRIQELKQKMFPASMERLTDCYTPVQDDEDAKQLVKGYAKEYAKVKIPWRIWHRNHPRRLFIEHIRPPGIFLCLSGTAIPVKYHADFIKLGFENMLANDRTDIEVKEWLVVLAYTLNHYEAKDKDRAPQMAIPAKIGLDRLRLKYRKKKDLLFHIDGTWLLVKEILTRGGIDPKEV*	P. triticina
Pt76_000773-T1	SDFRVTVGISQITGQVGTGLDPNRIVPAAGDTITFSWLIPSYIQNPATGTYSVTQGTYDAPCKPMGGGFDSGPKTTGPENAGQAPTMTFQVKDDKPLYFFSSVDDQCKKGMVLGVNTPASGPGSVESYIIAAGGNPNADTTTNGTAPAAPASTNTTSTSASASKNNTSSTTQSKQPVNAGSTNSTSAKPQNSAAIATAPHSLFAVIGLLSTAFFL*	P. triticina
Pt76_000804-T1	LAPLAPPEDDEGELPAEEELVAGLTSNCSDRRSSTIRLDEMVVKAFERIRRVACTHTHRERGRAGSETHRS*	P. triticina
Pt76_000805-T1	DPLKHASTDRRPPRKPAALHPTAAQRLPTRMAHAWLAQGILPPAAINSQPIDLLWTWANDSAPSDTVRPSSEPDPTAYLYRQHDELRFSLRSSLQSLPPAAVRSRIIITPDEPNPPSSGLPPAQQARPHWLVPTPDQLNPKQSHQPVSLTHHSQIFRFINRRQALQAFQWLKNYLPSHNSMAIESQFGHLDGIQDNFLYLNDDCFFINKFNLGDFSSELFGPVFRIQFDLKVQDDPEDHSGTVAAQGEWPSLGYSNHLLSLRFGRRERRYLSHLPKVINFQILREVSEIWSEEIFLTASSRVRGQGQELNMMFLATWYHIEKHREAMLHSFIMLQTDSNRDGQIDAKERAKMMTRLGAGQGSTIDVRRPFRPRGGAVEDGLGTARPAETDYEWLSSDGYPFAGEAGKVADYRHVGAGDGAGGCVS*	P. triticina
Pt76_000807-T1	PLPRGKEFWDEVPNQLGSSDGCHLDSDVGSNVLRHDQQEECEISSDSAVGSKVPYNQAEISRGTNTELPGNTFRLKAQLNHPGDSVLESLYRNERKQDNTIDTSKVQNYQPGNLVSNGNENAGTSFLGPEVRNDQETDLGFHGEEMPGNDILRSTVLNGLPEVPISNVVDGIPRDIPSSQEVKKHLSSSSANVPTSIEEKNEEEHTCSICLGDLNQSKNEKWRTCTHSFHVDCVAPWKKEHYRCPICREEDRELPGYTYRETFQKGLLLRINAFYARHNVPRDDFTDFDLKYIIYTEHAWEKFKNSHPSISDDIMKTHDDNSLASHISPNDDSGERTD*	P. triticina
Pt76_000812-T1	DPLKHASTDRRPPRKPAALHPTAAQRLPTRMAHAWLAQGILCKSPRWRALHWLGKRDRRTGQWYGTRLCLGGSSRTTVA*	P. triticina
Pt76_000814-T1	PLPRGKEFWDEVPNQLGSSDGCHLDSDVGSNVLRHDQQEECEISSDSAVGSKVPYNQAEISRGTNTELPGNTFRLKAQLNHPGDSVLESLYRNERKQDNTIDTSKVQNYQPGNLVSNGNENAGTSFLGPEVRNDQETDLGFHGEEMPGNDILRSTVLNGLPEVPISNVVDGIPRDIPSSQEVKKHLSSSSANVPTSIEEKNEEEHTCSICLGDLNQSKNEKWRTCTHSFHVDCVAPWKKEHYRCPICREEDRELPGYTYRETFQKGLLLRINAFYARHNVPRDDFTDFDLKYIIYTEHAWEKFKNSHPSISDDIMKTHDDNSLASHISPNDDSGERTD*	P. triticina
Pt76_000819-T1	DPLKHASTDRRPPRKPAALHPTAAQRLPTRMAHAWLAQGILCKSPRWRALHWLGKRDRRTGQWYGTRLCLGGSSRTTVA*	P. triticina
Pt76_000821-T1	PLPRGKEFWDEVPNQLGSSDGCHLDSDVGSNVLRHDQQEECEISSDSAVGSKVPYNQAEISRGTNTELPGNTFRLKAQLNHPGDSVLESLYRNERKQDNTIDTSKVQNYQPGNLVSNGNENAGTSFLGPEVRNDQETDLGFHGEEMPGNDILRSTVLNGLPEVPISNVVDGIPRDIPSSQEVKKHLSSSSANVPTSIEEKNEEEHTCSICLGDLNQSKNEKWRTCTHSFHVDCVAPWKKEHYRCPICREEDRELPGYTYRETFQKGLLLRINAFYARHNVPRDDFTDFDLKYIIYTEHAWEKFKNSHPSISDDIMKTHDDNSLASHISPNDDSGERTD*	P. triticina
Pt76_000826-T1	DPLKHASTDRRPPRKPAALHPTAAQRLPTRMAHAWLAQGILCKSPRWRALHWLGKRDRRTGQWYGTRLCLGGSSRTTVA*	P. triticina
Pt76_000828-T1	PLPRGKEFWDEVPNQLGSSDGCHLDSDVGSNVLRHDQQEECEISSDSAVGSKVPYNQAEISRGTNTELPGNTFRLKAQLNHPGDSVLESLYRNERKQDNTIDTSKVQNYQPGNLVSNGNENAGTSFLGPEVRNDQETDLGFHGEEMPGNDILRSTVLNGLPEVPISNVVDGIPRDIPSSQEVKKHLSSSSANVPTSIEEKNEEEHTCSICLGDLNQSKNEKWRTCTHSFHVDCVAPWKKEHYRCPICREEDRELPGYTYRETFQKGLLLRINAFYARHNVPRDDFTDFDLKYIIYTEHAWEKFKNSHPSISDDIMKTHDDNSLASHISPNDDSGERTD*	P. triticina
Pt76_000846-T2	DRVVGPTPLIHMLAKTWDRLMLPINFAIPNNTRTTITGGRWEKTLRFAPSGTAEPYWTLQNLHRDPIIYLLAGDEESSIIEPGVTIHWYDLPASESLKGKIVSIGDNMIHPDSDTESSERVE*	P. triticina
Pt76_000850-T1	FNPPGQQRQGLLTNMPGFSLSHNRNQMHQNSPTPGSIHPIQSNTTGPAGRGGAALGLNHFGNANGMAVGHLPSSHSQTQQQLSNQQEASLDPSDFPALGAGAPSSTNPSHNALSYASHVNVSNANGLPSDRTVAATLAGQRTDFTPDDFPALDATVNQHHQQQQQQQQQLSGSEGTVREAREQASAAAALTAQMARLNVGQNKTAGMADSDNRNFPNKPPPGSNAAFHSSIVGSSHLSNGIGSLNSHHPLQSQPPTHLSLQSGAIPSSNSHLHSTLRSPIPPNLTSMQPHRPTNLGNYHSNIGLANVPTTLIHTPGSQNQSIQEPGEANSGVENRSGGSDPSSQPTPLLDHAGSLDSISQNANCVSSVVPFFAPQTPAEQVLFGPADRFGLMNLLQIIRHADADYSMLAMGKDLTHLGLDLGSSEALYPKFMSPWSDSKQVATHAVEPEFTLPACYHVQPQPVQTKLPQFHEETLFFIFYSQPRDLMQELAALELYKKNWRYHKELQLWLTKESGTGPMEKTPHYERGFYVFFDPTIWKRVTKEFVLQYDQLEAKPALATNPAALQAATQLSLVYTSNGPHGKNSLSSAANNNSQQQQQHQHQQHQQHQQHQQQQASQQQQNAPNVHPAHHMMLGNNLPANLVPA*	P. triticina
Pt76_000857-T1	LLLCAEIHTRDKVFRDGDVRVGYLNTGLKTQAGWISSEETKLGFLYGRGRQESPPAEKAGWLLDHERYELR*	P. triticina
Pt76_000858-T1	SRIGVWKRALDATELRAVSLIQKTKGTVEAAHGTGAPKEERKTPSSLMTQNSQEKNGFNFASPTGPGKQPVFAQGDDATDNQDKNKNLAALRETEAIATKIGLKSSYVQLASGIAEASIKLSNGGALKQEGEITSDLVPLKCVYGLELRNPTITSSTITNKISEEGLKKINNLETEAKLINEKDQSSSFKDTTKELPSISTGNS*	P. triticina
Pt76_000858-T2	SRIGVWKRALDATELRAVSLIQKTKGTVEAAHGTGAPKEERKTPSSLMTQNSQEKNGFNFASPTGPGKQPVFAQGDDATDNQDKNKNLAALRETEAIATKIGLKSSYVQLASGIAE*	P. triticina
Pt76_000859-T1	PLPRGKEFWDEVPNQLGSSDGCHLDSDVGSNVLRHDQQEECEISSDSAVGSKVPYNQAEISRGTNTELPGNTFRLKAQLNHPGDSVLESSYRNERKQDNTIDTSKVQNYQPGNLVSNGNENAGTSFLGPEVRNDQETDLGFHGEEMPGNDILRSTVLNGLPEVPISNVVDGIPRDIPSSQEVKKHLSSSSANVPTSIEEKNEEEHTCSICLGDLNQSKNEKWRTCTHSFHVDCVAPWKKEHYRCPICREEDRELPGYTYRETFQKGLLLRINAFYARHNVPRDDFTDFDLKYIIYTEHAWEKFKNSHPSISDDIMKTHDDNSLASHISPNDDSGERTD*	P. triticina
Pt76_000897-T1	GYPESEATWQFANTLDNCAALDVWQQNKDANRTLKIHEDQNAERNPNGLANPPPPPPPTTALTTIPNGTYQKHHPASKNAANAFQAFDDPPPKRQAQLGLN*	P. triticina
Pt76_000899-T1	FTGSLAIEPIEQILTWLHQSTGLIPHSVMSDCALAIKAAVTATFDYLMDQAPRHYWCVFHVIKAFKAKALVHLGKRLQEAVDEFEVIMYSGKYPHSQMMIYLSKWRQVHPAFASYVDSQWYMCIEHWSRFYRTTAYQGINTNNYVEAWHNVLKTRYLKPSTRHRIDEVIQIFCDIVEPKYSRKTCQVNTGFVKQTVNRFQSHSKSRADGITKGYLELIGAKVYRHTNHFTIGSFSSPSVHVYRVGFEQPTGVAEGRLINCECPYFTRHGSACKHMYYLAREYKLLTVKRAPNNQQRNPAVSLDSDSEIEVISCSTFLTTATSKQSNAEALSPRDNGFPKRACPDRTAFTGFDTAHPALRPHISRTTNPESSTSKTTHVSMAGPFSHEGKMNNLLKSATVAFDRVKEALKKKANRKDLAKQSSTSRMHEFQVLCHTLLRMVEDRVSGIGLTTAPSFPDVRDISRLNGAEIAVLVGELAEVGWAALKRMDGLLKTKTHSKAFSGKSDELSMILFKERLFELVGMLEDANLVAARTQIR*	P. triticina
Pt76_000905-T1	MLPFAHGFVHHGEPVIDTPTRGSADSKSSQLARELFASAKGSDWTVDQMPNLQGRIAIVTGSSTGIGYSTALELARHGAKVYLACRADKDTTDAIKKINVIVPGSNPQFLHLDITSLKSAHSAAHEFLGKEDRLDILVNNAGIAFTPYQLSEDGIELQLCNAIGHFAFTFPLLDLLKKTSKEPGSHVRIVNVASVAHSWVKGTPDFSSVDSLNRHSYFTTDRYGLSKLMKILFTNELQRRLSSTRIICTSVHPGGVNTKLATGVLPVKCLQQSFFPWAISKVLLTPKDGAFNSLYAATALELEDKDLRAAYLHPFGVVTIPSVLAQDTTQAKKLWDLCEKLVREKVADYHPDGPKSHGMVTRTSDLAQNPTLAKTFWNVYKKQTLKENVASHQSIGVQNVLASSSLVKSMAIYGLLFSSFLLLFARKAERFV*	P. triticina
Pt76_000929-T1	SVPAPAPPLDHRSPPSDAAPNPNSVASAELMPCFEELLAHSIENPSNTEHQEDESFLPNGHNLLNVSPEALPKGKELVAGEESCEVTKANPQDLSHSKAITDLKSYNYKTGGPVWTPCST*	P. triticina
Pt76_000945-T1	SRDPATGYSLGKKPTDSWIAKASPTASPGIQAAECSHNTRMSNQKFAWFKIDPSKVNQNGSTYGTCYATTIAPSESQLENNSGYDVFFWQNSGGRSGTGTGPIRDPNTGEPGYEDDSGKFHLGNPPNNGGYKSSKGRTKIPGAHHARVRTGADINNSRTGNGLARIGEIGK*	P. triticina
Pt76_000946-T1	LLTNHYSDHGKPLGSRNSVLNLFSMGLHFASAKNAQIQCLIQARMIAVFSSLFDL*	P. triticina
Pt76_000952-T1	SSWLSKASVKCRSIWQTLPPSTFGALNGLAQSFSGLDVWPVHHQNARIDQHQGTVPGRKLDLAMSMRIPEKKR*	P. triticina
Pt76_000959-T1	APLSTPSAPQTCTYVYQPITTSGDPTGNQMTCRNAQSPQRFFICDQKSCEGTRKCTNCVSQTTNVSVNSIECAKYYVDENQKTTNCWTSGDEQFTCYDQCTGAAVCSSCTLDEQTPSISNCVSNSSPKHGSKASRASSASTSNPGGVSTWLSWN*	P. triticina
Pt76_000964-T1	SFDGKDAENAIGQAEADRDRKIVVPSAEVEVENVMQCPRALSDVESPSVSGSSTKHSLYNPNRFPHYPEDEPSRSKFLFQRASEVLDHLIKNPAALRDESEKPPYDLPWPMGKPHPAFWVVSELLTTRLKYHYKYDFKHKVTVGQDIEAMEKSVPELSEILRKIDQLSTYELSLSKTPVVQINFRVAYQEDFSNFEPEDATEFDKLSTEKIAKLEALLLKLQPLNNVAGWVERRVIVGNSKEKKMDSLPTSQKKQKGCFPRLTLRNSKKKSQDEVREVEPK*	P. triticina
Pt76_000973-T1	NGDSISSQLRPRLVNHSAAALKTEFSDIHDEIRKAHEPLEHACKANDLKSVVGTFAGFQKSFQALANSCSKTYNQHRGSPSKLSKGFVKILVEFQPLLITLKAHPSMLKGCANTFRSTSTSINAMVSFLKAGKADLKSEVHKTGEGLDLKLFAQCGFKLNPFY*	P. triticina
Pt76_000979-T1	SPLPHWAPAEHECNGLLNCNNVKVLSGQGQLGVVAPLTAGVLPIKLKISYPEL*	P. triticina
Pt76_000982-T1	TNHTTCHNYFLNKDKCVSAAASPNTRCPAPTKSHDAPVKQFVLDPKKGKGKKGKKGKKGKKDRRYDNPKPSFSIDGGDGICGHYDTSTEIGVCLWSGAEQNNPTVETAGWLNGLKTSNCGKRVYIQRKGRPDTVQYAKVLDGCSFDETSSWPGCFEIAITTKLFELFRPTKKERDAGYILGGFTWDFDAQNGTSLTQSPV*	P. triticina
Pt76_000990-T1	RPNDTEAEKNVSLLFDLNELPHESDELSIAPLCALPSTESFHSSNADCLPAAKQEEPFSAVSPSDLFAIGHSSLSGKRELDGLDLEVTDQKSFLEWDKKHNAFPNQQLEGMSKKRKTSTWKLNDTQIPSGISINCKLPVQSLNDSPRLKKSSSFSGVVNQGTCVLTEDLERKIENKNQGTFKESKTENSFHEMLKSMKNDALHYGKNRMKLKAKLKCPASISKKDLLRKLHLALHKKFVYATDSISLNDRKCETHNIILKIADEKNILVDFMTPFTETLKELGFETNPYEYKPLVVISYIKNLTRSVIVTTLLYASLFQEEERQTTEELVYSVLDFIQVFFKNIQNRDEPMNESQNFVWLHNLLKSKKSSVLTDHRLSRPTRVMSMAWSIVNLLIREKGRSLIPNLPEEMATLSRSIQEIIYKMLYSSNHQDISQSVRRKLEIRNSKQSE*	P. triticina
Pt76_000994-T1	GGLAPDGCLADLGALTAAAPGGLDLARRPWAGHLQRPGLVLLCHFGDTNELGLASA*	P. triticina
Pt76_001005-T1	VHFLQTSERDAMYQGVIRDKERIEARLAQLAREAEFEQQKLKREHLENLARIFQPLLL*	P. triticina
Pt76_001009-T1	VPLHLNRRAFIAASVSGEKLATVPKSVMASRAPIIAEEAYSTSRTAEASSLSTIAVPNLESTKSLPKKPAPGSESLSLSLDIPEKDSINHSQSPNLQSSKGMTETEVVQAKVLTSSQSQKATSQIPGKPKPGPPDKLNRGLSGRWSYYLKKKMRKLKF*	P. triticina
Pt76_001023-T1	SPVESIVSRPITCPVEGSISQRHTGQDVQSIFRGNSNLKEPKPDDLARLRSTILQNKEELELMQRDGRQIAKRIKSLKVQAQYQPPVQLVRILLLIWMRFLKN*	P. triticina
Pt76_001035-T1	APGKPETNHFVSEGGVPLAWDHRICPTYAQTIATQSSLSDSPIIPVPNRRPSPLCRTFNSTSLEILISKFNGHFKDERLARLFENAISQTLDSTIRWFSPEKSDTETYIVAGDIPSEWLRDSTNQVNVYLPLIENDKPLRQLILGVINLQAKFITEGVYCNGFYPPKESHIEIDPKATPGLIQPGASASLCELGVDGLASFLALSNRFHSITNETTFVTPTWLKAVELSLQVFEDESRAHLGSTGSSKGKAHNVASPGPSTPATDEGVRHPHAYIGLVGTRLRPSNEATIFPYNVPVNAMVSVQTSQLEKLLGSIPSSPVSLARRAAALSHNINKALGVHAVTTHPTGGRVYAYELDGFGSTVVMDDAAVPSLLSLPYIGWESLNSTIFKSTRHLVTSPHGNPFFFNGTRGFGIGSSHTGPGNIWPMSLITLLFSSESDEEIEAILQILIESTQGYGVLHESFDAFKPEEFTRTWFAWVNSYFAEAILYLAETKPRMIFKDSQPILLTSRGNLAWYGGLKH*	P. triticina
Pt76_001049-T1	LKQDDQLVECSQKISLYYNLQFKRQLTSGDVRSKTGADGSPLE*	P. triticina
Pt76_001053-T1	DTAASTDTKHGNNSSTYTKNGEKPPKTDKDPPLEDKTASNADSELSNMIPAPKTDEDPLLEDEITKNANSELNKTIPAPPEQSYASRKECYNSIQTWALNNGYAIAMARSYPFKGST*	P. triticina
Pt76_001059-T1	SIEGPGTGNQVVYWDYFDLSVAVATPKGLVTLVVRNTKNLGLVDIKQEIPRLGAKAKDNKLLLEDTAGGTFTISNGGVFRSLYGTLHSNLSKGIPF*	P. triticina
Pt76_001061-T1	LHERAVTTSPQNSRRAIQLSPRDYQKDDAKDYSAKDPKYSAPKPPPHKEKPEPPKYGNPKPPPPHDKPPPPPPPHHKPPPPPPHKPPPPPPHHKPPPPPHKPPPPPHKPPPPPPPHHKPPPHQKPPPPPPHKPPPPPPPHDKPPPPPPHKPKDPKYGAPKPPPSPPPQKPKEPGYGHKKPPHKEEPDEDSHK*	P. triticina
Pt76_001066-T1	STLQGYRLDPRNLSSAAASLGGTSAGEVEFATIVQGWSAVPWAFSKCRSTFESRPAAKLATQAITTLESSIKIVVAQHSTCKLCRSLGTQSTYYVEFEQIIRQIFLSWQSVLLDGSQKYEQEWKTSIGLGFKTFDTFLTTVYNMCIFLQIDLSLIFKSIHLNYQLFNEVGLNLVQILKLNIGVSATGQSPQGGIQSSTANGKQPLPKLPNTPASSSGTAPANSTLPRGSLQSATSSQNQPLTNAASTPAPAPGTAPANSTLPHGSLQSATSSQNQPPANAASTRAPAPGAPASNTRSSPAGVSPGANTNLGQAASSRPGGQGLSVIVQAWSGLPIAFGKVKTMFDQKVPASVALQAVGTLHATVQSAISRFGTCKSCTSLNASDASYTAFQRIIREIFTAWQSLLLTGEQQYKAQWSGSFKAEFAKFDQFLVAVYDISTSIKLDLRSLFVALHLNVEVFISAGLNLSARLNIPQLSGFIGSRLQGGSTPVAGGVTPISGVASTGVTPTSGVASPGLKGVHPVNAQVTPGAGTLDTGASGLGMVNSPGEKGLSLIVQGWSTLPKAFADLQAAFERRVSVSAAVQAVASLHATIQASMSRYGTCDSCAGLAASSPSSVKFRDLIAQIFTSWQNVLEVGQRTYQLQWKSSVGLEFKKFDSFWLAIKNLSASVRLNLGALLSSIHLKASAFADVGIDVGAGLQISAGAGSDPQAMQPSTSKMPAHDISALVYGWAALPSAFLKCQSTLEGHASFSVAFQAIASLRATLQSTISTYGSCNSCNTPYPQSALAVHFRGIISQIFLSWQRIISIGRANYAAQWLILSRQFKQFSLFLSSVKDICSSLKINLGKLFQEININANLFTDVGLNLHAHLDLNIGGQIGGGRCTGNFLNLGFSNCLFGGFHGI*	P. triticina
Pt76_001069-T1	ADPSARVIRSVLLPVIIGLAISTQSRKLFLPLEEYLHVNYGLVAVPTFHICCLAVQFAFHRGPALKASVAESEKRETVPKEVQADPATIHKTTEGSLEHRHTGNTGRRQLNPYVNLNQTQTTKLKDDPHSDNSPTVAELIKFSVGIVASPRGLAYTWAPPARCLSRASRKPIGQFIREQLVDSAKKHTMFLVTCAYLLPAINHPEGPSGWISETFGLQRSRALEVVVNQLTAAIFTFSAICAFNILGAVLNGAELLFITIARVILPEDLRPEPFDTSLYPPLFNRLGSRDNLSEFWGQGWQCVFRRDFVSCGGLPMAKLGRLFFGPGSEPLFMLMGSMLLSGIFHEWGIFTITKPDLGFSTTKFFVIQGVGIVLERTLNVRKVLGGRTMRPLRYVLTYFWLSYWSVDMFGILYDRGLGRSGIIDPDFRKWYWFQYFLPFGPFLPRGLLNWMKVHDG*	P. triticina
Pt76_001076-T1	SCHFKHYAPRNKTALATCIPSMKPSRVDNSNCGSVKWYLSQSAWASTDDCYNLCASCLFSGISAGASEVSCRKRSLFAHCHVGYF*	P. triticina
Pt76_001082-T1	RHTLHKRMADQSARLLEASSRAREPQSAYDQIASTSSDRLVPLLSSGRRLPTDPSPHLPASGSAAAPIPAMIDQFSATWKSVSFLAKLLYRATSRPRIFSYARQLQGKFSTIPSDSDQVMHLDTMVENMLQGLIIESNYESYLTFVIEGEMQKYDSEIASNSQLIAEKLTRPAGPGDIHPLVVLSKKISQFNWRDLQASRKAIRSRKEPFIAALANLHGLFGPQDIFKTSLNTMLCHHSFEYKPRYLKSVLPVKLFGELEKLQPHLTELAEYLRKTENAPASSPLPPNLVDEFMQFRSRLTWMFGDFKAFEKYMSKVIQSEHYKAFETELKSPKDIAGYELQLIQLPGDAQTLESMVQLVPGDDILAFTEDLQVREWALQNTEKRLRTATKAWELRENLLQIYTPQGLDLISQKISAPVKFLKQ*	P. triticina
Pt76_001084-T1	RSVASSPRRHVERVMKRSNAHETRVEIERINFTPSRLSKRSKLADEDWTNTASSDETDSTHDIDSSLHVAASDHKNNKIHSKHRKDRVTSSQRARTVVSNPSDALPNNVVWTIEKKKDEESSKSGASQFTITPILPGGKSTKERKAAQAPEPSITGAEYMIIPVNPIQPTAGALPAASPITELLEHADPMTAQANDLSSTTTLLRAIENYREAVAEQAADSEKTAVKADLPLLSNQKSRASKHKSSKSTKASQKDEDNCDSESENTSSDFDATPTDFRTVQTDDVAQ*	P. triticina
Pt76_001097-T1	FVSTMPMPSGVSSQNHSTRNHQGRDAQARPESVTHITIDKQFLFGLLKVSLRLPALNTGPQLST*	P. triticina
Pt76_001102-T1	MVLDGGSTANSKLCIPLQVNSKSYANHDIQTNLGRTLAELKLLIWDKITMTHRDKIEMVNQSLHHLRESELPFGGVQVVCGGDFQQMLPVVHGGDIFAQGSASLIGSYLWSLVKRFSFTGNMCLVADQSHKAITSPDVDINVFLTWLLNIGSGAGMLNNVEMVSLSQVPVFSNWVKGAVLNQLIEFVYGDLQLARQCTHVDDLAQFYRSHTILTPLNANVKLLNSICLRNLPGREVVVQAVDKVLSNCEKTLGPESLVNIKISGFSMPSL*	P. triticina
Pt76_001103-T1	FHLPKRQLRHYSGYDQAEILPIAQFMLDYILRSGCKNLGMGLGPNIGIQAGYEGGNGHANLFKKYATRKLFRVSKIICD*	P. triticina
Pt76_001129-T1	CLGHLGLEGESTSNVFDWTDGHSYHMNDLLEPAWTPTLLQDFDQRNLVTKVQSSSSARLENPFAPREDHMNILGCVPGTEQFGAVTPPVWQYSEMDSEWPCSQLAANTHGPHHTARENSEADQNIKISSWSELTAENQILQDLLAWMEAGSPFHNPVAELSGFPQAALSQIPGKNAESHLKSSRDLDIPTMSTSTTSKDLLFQGSLEFGSNTESQQGKRIKLSHTSDDICTKMPLSPMITALDHTSTATDVIPSYRNMYNSAMVDNQLGIGVGGSAGCSGHSSLIQHQNVNDAVAEMEIKRISQTTENIACNILPLPQQHVTNPNEILWFNAEVFLSAGLRSISDQTHVQAIIGLLNPGGEPLSISKDNPSHVHQIFKLVESNATKLRTSQIWEKKRAASGVTPQKNSKVSREDKQASKMKIKANRRHLENHSVEQLFQHRVQWHFFWNQKLGIHIADTKIPSEDKIQERVTLFLLYIDMIGTILKKYFPVDFVNSGQQNDNSLILKKTLIIASEHYGISIQVEPKLKILKFNTKKNRLNNEVAKHRLGLIWNWTGKLIKELDDSNLNKIFFPGIHGVVSRECRAFFNNIFFYSIENLNKRVSSYYKYKNTSRMVPPEIIDYQD*	P. triticina
Pt76_001164-T1	NNDAPSVAVPGSVNQCGAVPLDIKGGTPPYTITIKKADNPAGAALQSFSDVNNPSSLSLPNGMATGMTITFEVKDSRGQTTHSGLSTVSSSPDCPQTPKDLASKPDDRAADSDNPADASAPPAPGPPGGDSKNSTAGTVPGAPGSSPDKSAGGAPSAPDQPPNGLNNSTAAGPQPGKPPPPSSNTTASPDNAGNATAVADKPGNNNSTDTPASVNSTATTAPRPGSTPPKNSTSTIGGNTKMGNNTSSVNNRPKPPTSESSRRHPSPLYLSLFISSLAGFLINR*	P. triticina
Pt76_001165-T1	LSLSLSLSLSLLISSSFASSSKAASLSSLLSLPESSSPSLEESLARTVPRCICLSLPRPRFCSPSHPISLCKPPLLPALVSRPAQQEKNYQDRLRDLWQITRGTPTLNPGLCNLYDDKQ*	P. triticina
Pt76_001168-T1	AKVSNTPHAVQADGNSPFNATWPLKVTCEMNLPEWRAALLKAGLLPEFQDMLDGFEHGFPQGIPQHGCDGLAHFTPPNHASALLARDKIETSIQREVAAKRMFRPFTHKEVHEHFPFFRSNPLGAVINGDGSLRPINDLSFPRDNPAIPSVNSFVDADNFPTTWDDFNQVSRFFRGRSKPCLLALFNWEKAYRQIPTAKDQWPYLLVQDFEEKLYVDTRITFGGVAGCGSFGRPADAWKLLMMKEFDLVTVFRWVDDNLFIKELDSDVDMTAVVERSAQLGVKTNEEKFCNFAEEQKFIGFIWNGMTKTVHLPLGKLQDRITQIQEFQVPKRKFTYNQVKVLAGQLNHVSYLLPQLWCYLCGLYAWLKSWKTLKAKRPVTATVKLDLEHWMLTLCSFKETRIIPNPESTEIGWMGDASTSYGIGVLIGRHWARFQLAEGWEGTTKPHRNIAWVETVAIQIGICMLQKLGVRAGKTLIVWTDNTTTEATIRNRRSHDFHVNEQWKAIQRMLVELQIDLVAKRVTSAENKADALSRGDSSGLEPNFQVPVMLPLDLDLLFWQH*	P. triticina
Pt76_001173-T1	LPECLFRSNTFGDTTGAGKIRRKGMISSIATIYLIFCMFTFSHNISLKLGLLSPTNLAYRDAKGETIPAGARGVTWGSLFSIFSPFEINPQTGSTDLGDEWNPQVALKRRLNHLGSPKSFPNSSASLAAGIEISLSSMTHTARFSKLHSKSGDRFSEEITPLLFQRTYSFPADSITACFYSNRFWLHTLSSFVQNWDGPVSLVVECFSTDRPELIARIQELRKTDSLIRQRVDFHIVPTPDGSPTQKLKNAERMIGEPIATNAQLNVARFFSRSELVWLVGDARVLPPVGLYDVLSQKTNLRTRVLDYGDAIVIPNFGFIRERQVYPSNFLWANEEADLNQMAQQYINESLSSIALPSDEWPKTREDLLRLTTRPNSLKPDKSVLVMYDQAWRPSEGPTNWTMWQNYDPKLDSAVSLKMDSTQSSKDELSGPQDQMYPIVSYDLNYAPNVIVSREGQPWCTERFEFNKAACVYQMYLSGTELWVMPEAWTLTIQQIPTNGKEFDEDRELKELISARLYSKFHQEACMHYGREFSSLDAWGDDRSKHARAVCLHVLSSWGVGISSGDLMV*	P. triticina
Pt76_001173-T2	LPECLFRSNTFGDTTGAGKIRRKGMISSIATIYLIFCMFTFSHNISLKLGLLSPTNLAYRDAKGETIPAGARGVTWGSLFSIFSPFEINPQTGSTDLGDEWNPQVALKRRLNHLGSPKSFPNSSASLAAGIEISLSSMTHTARFSKLHSKSGDRFSEEITPLLFQRTYSFPADSITACFYSNRFWLHTLSSFVQNWDGPVSLVVECFSTDRPELIARIQELRKTDSLIRQRVDFHIVPTPDGSPTQKLKNAERMIGEPIATNAQLNVARFFSRSELVWLVGDARVLPPVGLYDVLSQKTNLRTRVLDYGDAIVIPNFGFIRERQVYPSNFLWANEEADLNQMAQQYINESLSSIALPSDEWPKTREDLLRLTTRPNSLKPDKSVLVMYDQAWRPSEGPTNWTMWQNYDPKLDSAVSLKMDSTQSSKDELSGPQDQMYPIVSYDLNYAPNVIVSREGQPWCTERFEFNKAACVYQMYLSGTELWVMPEAWTLTIQQIPTNGKEFDEDRELKVSFTSLSSDSNACI*	P. triticina
Pt76_001179-T1	LENDTPSMANHSSPDGYQEPSSPVQTFASIANTAGPSGILIQPKGGAVFKNHVGNVGNVEVIYKGVSDGTNDVGARTCTIDLHLVPASNQIQTKSINLSSPSVIHLSYGLRPHDSGSSQPIWANFVPPPGACGDFHLVVYERQLYKDTVIHFQSAAPIIHFECANMVAPKVYPPSSMSEL*	P. triticina
Pt76_001192-T1	SVILASSSSRDFSPSLSARVLWLNTSSSTNGIAADRLASAIVVIHFSSASGLGLDCERGLPFFAAGSGSNLASFLGGCCGSGSEFGSGPDPEFLHPSAPTNSSRSPAMIGQEWMGRMESVS*	P. triticina
Pt76_001210-T1	SEPKKQLQIGVKYKPDKCDIKTQNGDHLSMHYTGTLESGEKFDSSRDRDQPFEFTLGKKQVIAGWDQGLLDMCIGEKRKLIIPPNMAYGESGAGGVIPGGATLIFDVELLDITNRKAAPHADL*	P. triticina
Pt76_001213-T1	TQVEIQHGIRSFEPVRTIEIGQQESSRATGSIDKVQDTLKLTDTLEETSLAKKYSTEARLAAAELHEEEALARECLREQLRTAGYRSRTAHQNRLAKRSADKCAKFRTPRHKLMWWAFRHQLRRAGYEIRKLFWRFMAWCGKRGAAWKLFMIKLRWACCRKLGRLTP*	P. triticina
Pt76_001213-T2	TQVEIQHGIRSFEPVRTIEIGQQESSRATGSIDKVQDTLKLTDTLEETSLAKKYSTEARLAAAELHEEEALARECLREQLRTAGYRSRTAHQNRLAKRSADKCAKFRTPRHKLMWWAFRHQLRRAGYEIRKLFWRFMAWCGKRGAAWKLFMIKLRWACCRK*	P. triticina
Pt76_001217-T1	NPYATIDDSMALLWLPGQIEGNFLADVEKFRDENPISSFAGYIQLQARYRNLHEAAICYFEGRLHTLRDRQFENRDRQLRILVNQVIDHILRHESMSRNDLKEWCQVLTKTMQNHRGYITVPVAILYAFHTLRLKNYEDEELTREIEQITKRMMKFLRKEKCAIPIWVRELLHANWGLDYDFRIWGMEELLFSEPRLKDLAMAMHNNDNDYIVRNLDDIFNNIFSPPPPKNLSAQTRVASIAALFHLLRGNYRMQATRLMESLSSDHQHFFLFDHELQLVNKVLLDHHMEHSSIVQM*	P. triticina
Pt76_001217-T2	NPYATIDDSMALLWLPGQIEGNFLADVEKFRDENPISSFAGYIQLQARYRNLHEAAICYFEGRLHTLRDRQFENRDRQLRILVNQVIDHILRHESMSRNDLKEWCQVLTKTMQNHRGYITVPVAILYAFHTLRLKNYEDEELTREIEQITKRMMKFLRKEKCAIPIWVRGMISQIYSVFFCITFTNSFINAKTHFQSSSTPIGASITIFAYGEWKSCCSLNQG*	P. triticina
Pt76_001224-T1	NRLFSWALLVDELCPTLDTLLATSHPTPTTSTLNLQLPLQFQLTKNNSNMFEQELATIRRLGIRHILLQGLNFATVICTALMLWKGLAVALNTESPVVVVLSGSMEPGFYRGDLLFLSLPRDRQLKVGEIPVFNVPEGKIPIVHRLIENHDEPKASATKKDSDFAHLPTRWMLTKGDNNHENDVALYNGLKYLQRSNLIGKVNGYVPHVGYVTIVMNDYPKLKYALLGVLGLTILLHRE*	P. triticina
Pt76_001237-T1	RPRIRIGWILARRPALVMGAGYNLLASSTTQTHTQRERGDKDKDETPEPEVQEG*	P. triticina
Pt76_001256-T1	VEPLKDLVIDRTDHATESSISDSTINTRGNINEVLHIGGGKKDDFIASNTQPSSLEVIHTAATSAKKSRKPSVTSDRELEKGTKECYTRTLKNFHIWKSSVSKLHLHKAELHVIKRDMKEINKALENLFQNRIDEFRGKPCQSKEKKIEVNRNPAASIKEKMETNWLNLVADINNLWEFLEPIDEEESISFVRKGSNFMIDFFIDLQKHQIITKKSLSNFLNNEGGSKIISTYAYNRFLQPRLDVCKLYMNFNVKLSLLEGPATEKVADLLKVLNKDAWIQIEFDYLKSQIIAYSQEAQKEEPDDIQYLCDWFLGLAAPKSMDKISEKIVIDFMKESIVYLKGWINVHNAVWWQIEARSLISTKLVYDMISFILRYNQQIKTTIERENQGDQFFIDMCVIENCVLLLSSIYHSIYVRAREYQSLLDDLPWIPDFLVDSNENRQVSLFSVNEQEAEEIGDCFDKDLEPWLEEIKENESVQKSIQKCKYFISRWCYSCMKIFYWGEEDGYKHAYIALIQNIPKSFNIIIKHYEKLFQERLPREKFNERMNKVTFYPNYPLQI*	P. triticina
Pt76_001259-T1	ICQYKCITRRLSNTSYWRTCNPPVGNSSNFTQSASTNAYIQLSGSMHSYWRIARNLPVRMHNKKALKHFVLADYTQSASTNACN*	P. triticina
Pt76_001268-T2	QNSADLSSDLISMLNHSKPTIRKRAVTAIHTLASVDMARMIEERGDLSHEQYTASADPTLSKSMDIWVERFREKLLDDDIGVVSSTVNVICELASKEPWPWLELAAELYDLLKLKKNNWMMIKIVKIFTVLTPIEPRLTKKLLPALSDVISTTNAMSLLYECIHTILASGMLTHATSVEESYKLAKICIDKLAQFLDHVDQNLRYMALVGLNKLVPSHPELLEDYLETILELIHEVDPMLAIRALDLLEGIQYHSQSLRNTVDYLVNDLEGRKPRTTSEGTGHSDAVKALMSIQMSSKPSHHSPTLAPNHKLRIINVVITICSKSAYSHISDFNWFLEVLVRLIRLLVASQIQEMYNESNSSNTDGSHSVTRLANVLIDVSSRVKDIRPYAVTKMLSLLHDDTFLENISNDYCSAIDIGGSSVISYGADNEGASSASNLVTAAIWICGEYSDSEYVDLKDVISTLFKHRLILGNSSRLPQISTFSLHNGLKVFVKWLRETVDSWYSELHSESDDRYPEESFQMTQNQTPKLSSVDVELGQLNRLILAITDRARDLAKQKDLWASSNFFPTIDHVQLLDRANEVDRLMSVISRELIGYRPPTRPNIKAREHTNEAPHPALYGMTSFGEANPFATSSSSPDEGFHRPMADMKTSTDSPMTTSKTKQSQSPYWYKVLSDLFFVYELKPVANSAQAMIQAPDELDLDSWIPYLKDTSELHDRTGLDEFGRKIGEDFTNPYQTTSSNGAFFDDPSTDQKFSQDSSRKRRAKKKKDPIDKEAMAKAKQERIERQRDDPFYINTTTHKKQKEKAHSNNESSTDLLDIDSIPIVKLDLSVSLDDLPTASPSSVSNSIHPNQFLRQTPSSSTSFPSPSRIPVIDAEGEVPDLSYLQKYKTKKKQDEQHPPATDPRSSTNQPDHLHPNPTISLPQNEQNHTIVAHAPESIKVVKKKASSKKKKKIDKNSHMH*	P. triticina
Pt76_001269-T1	ITNKYSRTEDFLTMVRRGRGTKGSLPPSTDYSCPEGTTIIRGTSTRPLISYQANEPAVVLADVPELVSDPGPTEQASNLNEDEKSESDRQSEMEDDRLYCVCRTLYDGRTMIACDRCDNWYHNDCVGIEEDSVELVDIFICPSCQTDADKQTTWKKRCARPGCHLAARVLSKYCSDWCGTERAATRLNTATTDYHRFWDSVRAATKPEGVVIIESGNPNHSSSCQANQNMLDDILLNQRTKRLEELLAKKLAVESQVQLATSRSKYLGYAISRWENMCLATARALQIEDNPSPDQSTTATTTTSKPKKGGGSGRGRGKARGDPKKSETSFLNSAISSIEAPCGFDVRLIWDDKDWAQWTSSESFSALFRSQESENNEPVQGDVNTEIGDSNPQPAMDYGIEEGVICLIMRKKCDRHLGWQKTRENDFQTEVNTLNMILDKVSTQIQRLKEEIEERQELWKFRSAKQASNPSQLLS*	P. triticina
Pt76_001280-T1	SPTSNNSLQNGLNITSEEDTKVLCKPRPLEPPLWSEFGMNSHLYNYPNGTILNLQQYASQVGALDFECGIGKVCNAGQLCENVYGRDWYALVAAQNWNNFVNILFQASGDAFDSAADILPTMLVDLEKDPTRTPRHVTAWLSLVSNWISSFPSSLFKSYGPIAGTIWSWGQISWLGLVMTLYQLGAFGWVETLMIVGNGEDRFTRSSSISWVLGQAQHAVQGILTNITEEVIQAGISTQKGLASINQDGIFLSETPVIDRETVQKEYERMIKLKTLVKIWREQNVFIIRGADPCTQEGPNGAYDDPNRLSYCGKDSIMMSIVRGDKGDGFDPTIFRAPLVEAKYGFTTEYLTTVSWECQKKYGAFEFDPHVCRNMTTVHNLQMKDDCSVNLPVCDCTTTDIRSALRKGISITKACRDINGLPI*	P. triticina
Pt76_001280-T2	WCLWLGGNFDDCWKWRRPLYSGQAQHAVQGILTNITEEVIQAGISTQKGLASINQDGIFLSETPVIDRETVQKEYERMIKLKTLVKIWREQNVFIIRGADPCTQEGPNGAYDDPNRLSYCGKDSIMMSIVRGDKGDGFDPTIFRAPLVEAKYGFTTEYLTTVSWECQKKYGAFEFDPHVCRNMTTVHNLQMKDDCSVNLPVCDCTTTDIRSALRKGISITKACRDINGLPI*	P. triticina
Pt76_001291-T1	SPLRPSQYAPAASAHPHQYILSPHFDINAKPKTRKYTFHVTETTAALDGFLRPVLAINGQIPGPLIQANEGDRLEITVINQMSVGLTLHWHGLYQNGTNWEDGVTGVTQCPIPPDGGSFTYEFSLHGQFGTFWYHSHHQNLMADGINGPLIIHSPRDPLKRHIDFDQEVVLMLADWYHNTSTDIVEHMLSEAGYFGTPAAPGANSALINGVGEWNCSQASKAQECEQIHSPPEFTFKAGDKIRFRLVNAGVHAMFFYSVDEHTLNVTEADGTGVYGPSAMHRVWLHNGQRYSVVIKTKKEDAGRSFYLRATMDSDCWAWVPDDIQLTAFGILRLVDGESKRQTISTARPQTQDWPDEILGDCVDLPTSSLVPILQESVPTSVAGFGGFKAGFGFQFINNTALHITRAEAVRLAQQANSSGLSLTTNPRTEELETSNDLGSFLRNGSRTSRTLLNARSKTVQGLWKAGDFEASNHDLSRRQVLVGQDDLPRGNRTSPLGVTRTGGPPPTPVGTIGKFFLNNISWATYPYRPVLHDLTPGGVGAVNDSNVANVIYPTSDWYDLYLANIDPAGSHPYHLHALDMHIVAEGKGLPTPANLANVTYNTVNPLRRDTIVVPPASFTVLRLRADIPGAWIVHCHIGWHIAAGFAGVVVVQPDAIKEFQIPQKNYDLCKARVGPLDTIEPGL*	P. triticina
Pt76_001300-T1	GTQEEGSILRKGILLYTPTLRRHAFVRHFRLIGSSESGARLVRSPCSLCADGLFSGIQAPVSTFDCPVSSSSKTQDNRVPSANTYIYSSAVSVRARLSSSFSRSRDQHACSRRTKHSIFSPQPPPARPPFRLRSSSHSSASRVLLGDPANYMACMAREYLHRPIESCF*	P. triticina
Pt76_001306-T1	APADEARAEGTRIGLDAESGSGAPQRVFDFKITPDMKTEDLDNTNSALRKLIAYIVKGASKASRYVKILQPDNSAPEIKLRILDNSILVPGSGPPQFGFRRTDVNPVIDRTTTLSGTTTWYQTIRLASDAPLVLEHGYLLASIEGPVSDHVFDIFCGSDFDAKNYEHKPSSNSKTIRVRDWTTKTLLELPLVYDQSYNFAVTVDWDKNTLTVYSSIGTDPLKMASGPTANDPKAMSPDIRQKGEYHIQLIKFPLADKKTPADKTWDTPHYGFQPHINKEHVFFSNVFATSGKEIEQPKFTVPATKKI*	P. triticina
Pt76_001308-T1	GEPHSQLSTRAPPTTAPKLVFAHFIAGLTINYTRDDWKNQITLAASHGIDAFALNVGTPDSWQVDQVTTAYDVATQVTGTNGQPFQLFLSLDMSVIQTANQVSSWVTKFAPMKSQLLIGGKAFVSTFAGENNSFGATNTSMGWNAALKAPLAALSPPMQAAFVPVWSSLNPSTAVSTNPVVDGIMTWKAWPTGNDTISTSVDLQFQADAKKNGKLYMASVSPCFYTHYSDKNFMFKSDDNLYVNRWKELIAMPTQPDFIQIVSWNDYGESHYIGPIAGSPPAGTNWISGFDHQAWLDMTDYFIKWYKTGSPPTITQDKVYYNYRPHSATAVADTDPLGPPPNATVSKDAVHAAVFLTPDSPAQQLKITIGTASQVFNQMKPGSISTFSAPWSGNGGDVRVELLDGSGKPLLSGSGKRSISNAIREYNFNYASELLTKEVASNATSSPTKSNAKSDSPHVEISSLLYISAITGTVALFLYSF*	P. triticina
Pt76_001313-T1	ARLESSNAPKLVFAHFITGLTVNYTRSDWSSQCNLAASHGIDAFALNVGLPDGWQLQQVKDAYEVADAIKTTTGKAFKLFLSLDMSVIQSAEDVTTWVTSFVPLPAQLLINGRPLVSTFSGEANKLGGEDLSSGWQAALKAPLARGNPSLDALFIPAWSSLDPSTAVSDHPVVDGIMTWNSWPTGSENTNTLDDYQFQTNAKASQKLYMAGVSPCFFTHYKDKNWIYRSDDNLYISRWMKLMSMPTPPDFIQIISWNDYGESHYIGPRLGTPPADTTWLDGFDHQAWLKMSDYFIKWYKTGVRPTIEEDTVHFNYRPHSVNAIATSDTLPPPTNSSVSVDAIYVSTYLSASSPATQLRIRVGDMQQSFSNITRSEVNTFTAPWNGHTGRVEVALLDNTGKELMKKQGDVPISNDIKTYNFNYAAAILSKDTSGTGPARLLRAPIIISFFIFHLASWQMW*	P. triticina
Pt76_001321-T1	MNHMIKPGIENDDMQRLCEGGLNSPQWHPEFPENGGNVDSEQNPTKLFEKDAQFSQINVNQERNRFVFLKMVKESHILHSLPDHQRVALLKNWEKNNEQVEKLVSLEKDFQEISNIGLEIQKQNDCPNSYSFDIMGKKKELFCQDLLNKARNKLYFLKHVKLIEFGQFDFNSNQMMLELLCSEANKLEDQTLPKHFEQIPQDILQIIWQKYSHALIDDLKKLIINQNNQLGCDENSYTSSQHKLIMARNYIFKIIALLLNNGLITQENMIKRVFHDQEFISQSTFHASRCIADEHLSMLWEAGFSTIHNHWYWKLMVGEPVINSLRKQDKLIIDLCYLSRKLLFFANSLPVYYSPSTRIGTFFNSFSIQEYINKLKFSEGSNFNPCLASNEIENDFNIKLSLDIANLRKTLKIVLLDGNEDPYFPDQLFFCISICQILDFIERNFHQEILKQTVESMTEENPKDLRMEEKKEFLLSFSKAVESFEIKKDLEVFAASGHSQIYSGNIEAYVLPLLENFNSQSHDAYLEFSKIYDKSCEERYMFDFIKNQDSIIHANLFDKFSRNEYN*	P. triticina
Pt76_001336-T1	MPIDETVEIHATSSAGEHLWALPVSPTDREMEELSTKASFCGTFGKDAFLVNTKEDVEDRKFLFKYIYQGSPSSAPLTIEQYKKMIEDKEKHGEFSFDYLVFFCINLHAVASHMVLGGEDFFAFETQREFLDSFKE*	P. triticina
Pt76_001336-T2	MPIDETVEIHATSSAGEHLWALPVSPTDREMEELSTKASFCGTFGKDAFLVNTKEDVEDRKFLFKYIYQGSPSSAPLTIEQC	P. triticina
Pt76_001340-T1	ATKTPQLQPKSVSCPAANGPTDRKDAYCVRAFTAQEAADPANKGKTMFKRFVEQVDGKFTCQDVDLKKAPADAGYCCNAPGKVNEVSPSPQKMWDSCTQVQFLKK*	P. triticina
Pt76_001341-T1	ATKTPQLQPKSVSCPAANGPTDRKDAYCVRAFTAQEAADPANKGKTMFKRFVEQVDGKFTCQDVDLKKAPADAGYCCNAPGKVNEVSPSPQKMWDSCTQVQFLKK*	P. triticina
Pt76_001354-T1	NVVSLTTRYKDAPKDSFSLGSEVNYQITNYQQQVQEALRNQTHSLLHAGISSPEGMAGALSGGSYLDPRQFRSVEQIANELQNITVGASLAHILKSMNAFVTIGSDPCSGGGKNGAWSGDNVLSYCNSNGTMFNIVTVSPRNSQVKNHIPNAGVLSSKFGITAEYLTSSAIECQKTRKEIGITHANSNLSAVENNGAQKCIIDLPVCDCRSPEFKKRKTHVGTVKACREAGVPI*	P. triticina
Pt76_001358-T1	VPAMVGMGSTDCDAFGPSGIDNIDWDLLGGFHDYISGSTSPGQLSQGGDRSGSSLRDVKAGDPSTCWVTLMSGEYEKLTHGVPHAIQIGSDRGRSVTDPAKNIDFHLFKSGQWKATQGSRYFTIRNNSPTHSVAYTLYHPDTREFLPERQLNPRGQKVVAINFDEGKILVNVKQGHQVIWLGPADAAGGIVERRAWLIRQT*	P. triticina
Pt76_001360-T1	ATKTPQLQPKSVSCPAANGPTDRKDAYCVRAFTAQEAADPVNKGKTMFKRFVEQVGGKFTCQDVDLKKAPADAGYCCNAPGKVNEVSSSPQKMWDSCTQVQFLKK*	P. triticina
Pt76_001366-T1	QVTSDQRLPSGSGSSSGYSYPSSTSTGTSGSSPSSYPKGNSSTSPTVVSSAPRTNSSAVPRPSPDRPPTTDTSNTQQQPSGEGQQPGPSGTSSSSSSSSSTGRPETGSRPETGSHPETGSHSETGSHHSGTGSSSSSTEAQSHRKKKRPEVLMGLVLGGCLGATGVVLCCLSIFRCMRTRLKGYWGKEGAQDDPAPVGSRFV*	P. triticina
Pt76_001370-T2	LPAMEGPGMDSINWDELAELRDYISGPMNSGDYPTPRGSDHSAGIFHNSRAIASQPSNQVHTCGSALRDVVAADPSPRWAQLQSGQEPIFTFDFDVWFGINNINGAWVSNTERNVEVHCVKSEGWLAGDQKPRWVTMVNESPTHAVIYNLHHCDSGQVIWQRKLNPKQIEKVTIPFDEGTVRLLVLAGPKMPGAVAMIMSSHGGKSTPRARGSRSRAQRFTPLSGRRPRRPKSTPGGRVDHKNWPNL*	P. triticina
Pt76_001371-T1	SELEAVVSGRRTEVPEYDFSSFFNLGDHSTQVAEHAAGTSHYAATAGQPSNLPPVVWKQREYGELTRLKPDVLTTTKILGDHSTQVAEHAAGTSHNGAIAGQPSGPPPVVWKTPEYGELKRLEPTVMITTKIHAKGGVTANNQEKHISLRLEKEGDWKNFERSRSIKMLNLSKTHSVIYCIYDPHARQLSDKRTIGPDLGERISINIDKRGTTIELRAWEGCQQALPDGGADGAKEKEKKRKKPAATQLWLLNRQF*	P. triticina
Pt76_001380-T1	ALPVDEEWDQLVNDYLQGSVEFGLAPPENVGRSYVGEEVNPSKRGLDLENPKANVIFTPSPESESRCTEGVCSNPANALQASEGRVPKRARNGKSIMTREEERRDDLRPDVSRLHHDTKFHNLAQVNNKSPPCISEQGRLWRLGQADHSGIPTSHYPMTSSIKSRAHRMSRKPMPEKQQQDPRNKQHIANQNSGQGKYDQLKVPQIDLGGESWKQSELNSIGIPVNGLMETASISSQVVLDERELDQYQTPYKAAIKNIYQELHGSTDTKVNRVGNWPVEIIVFPCVNLKGKDPTSVVLPLDLQGNIYEPSILHRAFRNLNLRLIHNHRIWKHLDKNIPPDFNLVLDRQRLSNWLFGEVFEPKNGIPVLGRTKINIFDGVEFGTVQLWIIKLLQGAEPLETISQAILGIWFKNMTGGWAHELFTLYDCFCVLPQVPVFLHEDGKEEEHNKASNVPPQSYQIHLDGESWKQSQLNSIGKPVCEFKDSSGLTKELPLRSTQLQVGLEDKNKKEVEEFQKPYEIIISYTYQELHKLKTSSKVIRIQNCPIGILVIPTSKLNSRDTTSIVLPLDPHGKVYDPSTLHTYFRYLNIWLNNNHSIIWKKHSKSMPNDLNLAIDRHNLNYWLFGELFNPSHGIPVLGKTKIKSFGGAEFGTVQLLIIKLLHGLESLNTLSLKISEIWFKNNLDRFHEFFTNSDAAFEPQLPTPPPEDIHALENSCDFTFEKIRELGVIISENHENQNESGNAQVNMSFPTIWMKDAIFSKIPAARSDFSNSIMEKFSDVLGAIDDIPKQVHQVIKGTSFVFTKSAPESSSLFISLLLPDYRGNMKCASNGRGWKRLMKKLIDSLEYHSDCIFSYSHFKGKSIEPLTQGNFLHWFNEKLHGTNPSLQLPVVGKVEKSVFSQGKNPKFDEIQTFIMLIFSTRQPYKYEYSAITLLGYWFKVVNPTVWKQCFKYDANYYEFVASAVAHRKIETGRQNLGFVEL*	P. triticina
Pt76_001380-T2	ALPVDEEWDQLVNDYLQGSVEFGLAPPENVGRSYVGEEVNPSKRGLDLENPKANVIFTPSPESESRCTEGVCSNPANALQASEGRVPKRARNGKSIMTREEERRDDLRPDVSRLHHDTKFHNLAQVNNKSPPCISEQGRLWRLGQADHSGIPTSHYPMTSSIKSRAHRMSRKPMPEKQQQDPRNKQHIANQNSGQGKYDQLKVPQIDLGGESWKQSELNSIGIPVNGLMETASISSQVVLDERELDQYQTPYKAAIKNIYQELHGSTDTKVNRVGNWPVEIIVFPCVNLKGKDPTSVSL*	P. triticina
Pt76_001382-T1	ALTSSIHSSEKPACDELGRVFLQSNMNENSHPQQLFQFFPTPPNLQSEEKKSTPERLELSQMPPALDSHIDCDESEGAVYRDRQGRKRPLHVWPCQESEVAAANHKSASKKVKLDLSLTLGPPSDSDLGYCWQQESVILPGPSRLAIEPVVKPAKCLFFSIGESIAATIPILETFVQKFDIKKQDKIQIPSSQTTSRPRLHKSIKTVPHNSRTAHVAELHTKNFNKKAKLPSKSHESILIEYQQNNPFIGPSSDIHLSSPIGSKQEKSVKEFCPSNNLNRKVWPWLSVIGERGTALDNRHMHEIIQSLPLNFLQNKRLLQQETDKKQYISLETKLHLNDELKEMCYIMWGLNFRFLHVLGGDKTDPFYLQEQIGMIEWFLVFMVEQQEENLHISTKHSNEENDSLNFNIKKSLYQKIKRALDSEENSQYDYSITRFWKGGNQSISQKKILMIEAAIHSLGFYHKNSNPPKWDALFEEDRFFVLQIVDIKGRWMVASSLAQRRSFKELGPEGSLLPWKSNLPPGFSTKDLLQNGRMRNFNFEKYVEFIGENGPSLHNYIDQNIFSHAHIFYLDDKAEDEWKMITCGTLVGMNWVNTNIEPDSALTQEIRNHILEFITTHIGNEEMKIKFQAISQDDFVKKLKRIFNSISSMNSQILECLGCEISEDSFFQEQQLVQIYFRYLVSNLNIGKSNYEGSETSNQYPSCREDLRFHELLVDLFLSENEYPIYKAKVASGNKAAEINHSGEDIIVTKIVLHGLGFYYKNQSTQKWEFIFQDDSSLFNLLVKFRTTNFQGNVWKYKESVFNTYRPLKLFPWALPLENGI*	P. triticina
Pt76_001382-T2	ALTSSIHSSEKPACDELGRVFLQSNMNENSHPQQLFQFFPTPPNLQSEEKKSTPERLELSQMPPALDSHIDCDESEGAVYRDRQGRKRPLHVWPCQESEVAAANHKSASKKVKLDLSLTLGPPSDSDLGYCWQQESVILPGPSRLAIEPVGESIAATIPILETFVQKFDIKKQDKIQIPSSQTTSRPRLHKSIKTVPHNSRTAHVAELHTKNFNKKAKLPSKSHESILIEYQQNNPFIGPSSDIHLSSPIGSKQEKSVKEFCPSNNLNRKVWPWLSVIGERGTALDNRHMHEIIQSLPLNFLQNKRLLQQETDKKQYISLETKLHLNDELKEMCYIMWGLNFRFLHVLGGDKTDPFYLQEQIGMIEWFLVFMVEQQEENLHISTKHSNEENDSLNFNIKKSLYQKIKRALDSEENSQYDYSITRFWKGGNQSISQKKILMIEAAIHSLGFYHKNSNPPKWDALFEEDRFFVLQIVDIKGRWMVASSLAQRRSFKELGPEGSLLPWKSNLPPGFSTKDLLQNGRMRNFNFEKYVEFIGENGPSLHNYIDQNIFSHAHIFYLDDKAEDEWKMITCGTLVGMNWVNTNIEPDSALTQEIRNHILEFITTHIGNEEMKIKFQAISQDDFVKKLKRIFNSISSMNSQILECLGCEISEDSFFQEQQLVQIYFRYLVSNLNIGKSNYEGSETSNQYPSCREDLRFHELLVDLFLSENEYPIYKAKVASGNKAAEINHSGEDIIVTKIVLHGLGFYYKNQSTQKWEFIFQDDSSLFNLLVKFRTTNFQGNVWKYKESVFNTYRPLKLFPWALPLENGI*	P. triticina
Pt76_001382-T3	ALTSSIHSSEKPACDELGRVFLQSNMNENSHPQQLFQFFPTPPNLQSEEKKSTPERLELSQMPPALDSHIEGAVYRDRQGRKRPLHVWPCQESEVAAANHKSASKKVKLDLSLTLGPPSDSDLGYCWQQESVILPGPSRLAIEPVGESIAATIPILETFVQKFDIKKQDKIQIPSSQTTSRPRLHKSIKTVPHNSRTAHVAELHTKNFNKKAKLPSKSHESILIEYQQNNPFIGPSSDIHLSSPIGSKQEKSVKEFCPSNNLNRKVWPWLSVIGERGTALDNRHMHEIIQSLPLNFLQNKRLLQQETDKKQYISLETKLHLNDELKEMCYIMWGLNFRFLHVLGGDKTDPFYLQEQIGMIEWFLVFMVEQQEENLHISTKHSNEENDSLNFNIKKSLYQKIKRALDSEENSQYDYSITRFWKGGNQSISQKKILMIEAAIHSLGFYHKNSNPPKWDALFEEDRFFVLQIVDIKGRWMVASSLAQRRSFKELGPEGSLLPWKSNLPPGFSTKDLLQNGRMRNFNFEKYVEFIGENGPSLHNYIDQNIFSHAHIFYLDDKAEDEWKMITCGTLVGMNWVNTNIEPDSALTQEIRNHILEFITTHIGNEEMKIKFQAISQDDFVKKLKRIFNSISSMNSQILECLGCEISEDSFFQEQQLVQIYFRYLVSNLNIGKSNYEGSETSNQYPSCREDLRFHELLVDLFLSENEYPIYKAKVASGNKAAEINHSGEDIIVTKIVLHGLGFYYKNQSTQKWEFIFQDDSSLFNLLVKFRTTNFQGNVWKYKESVFNTYRPLKLFPWALPLENGI*	P. triticina
Pt76_001390-T1	QDAASGKTDPSSTPPPAPAGVSNSTGDASSALADGATKAATDGASAVANVTGAAINGAQTTVSNLTTPQVDDQSCGSSSKNINACLKQVGKDVSSCPQTDDACLCQTYANLASCYNGCPSLSAQGDQYKSQSAQHCSMPGVSEKIKTAAEKNSTAMATPHNTMDNGSSGSNGTPKMSAKSAALGRVEFSTLGFLTTFSSALFVLLA*	P. triticina
Pt76_001392-T1	LPMLKGINTARTTIESTHDGQAATDIATASRANAQITSSAGPLDIMKPLKENSGVSLAEKDLRVDLPSSSDHSSSSRSSTDSVETFSPARTSSFDDSPRSSGTISSASSTEASGKIQENSLVEKSGQTSPAPVATSESASQLKSIYRELASSVEIDKTPVQLPEKTYWDRVTTFWDQAKEYLPFGPRGTVTQFNRADEIELNAWLLRVKHRLNRQEAQILDEYYQAFSASSKKSTTMMKLDPDTDKSLSEWKKANPVPHSIFRQFFGKILTEREYLRRDNVFGIQREQFRIVANWQKAEQEIGKSFPIEAVKKFGNALGGKEFFPAFGAEKAKETLDQISVLKAEHHGLSKAWRGHLKEDEYIARIELLKALANMKNPGKIPSETISAWRAQGLDVPRMLKVFDYSLERNGIVGEGKTLDFRLDNRKNFKSAKDQFFPNNAQDIPWLESLEHQELLQISEDTQLKYLGLREELEKTPTPPKTPRPTGDRILQNQDVKENVKSFLDPFRIRAWLRPSKLIRTKEEPADKLSNSASDSSSP*	P. triticina
Pt76_001394-T1	RPLSVDNGNLLPGSHHSLLQDPVSHEASSIFSEISNIHNHVLARRAMPRSTLQVIEEGEEESDGESIAGRVDTGTFALGGPTQFIDQKSEVTNPVSGEYLPSGSSDPETRGKNPSLQNGVVTNQAGQPVHEEKYTYSSLKNKIIKEYPDLVEIWKESIGKEDQVKRAMDEIKNLKPTGFFHMASWRDEQLDVARMLAILNLKINGLKLRHIDKPIEQLSLSEQGKIVKLFSGLAQCDEYAKLTNFDETIQEDLIKYKEISKMGSSRRAMIWTKTKLKKPFEDVAAAFFIFRMIRK*	P. triticina
Pt76_001395-T1	LPMEATTGAAHLTSQSHDLQIPADLASARLDNMKQTAGDLEIPRPGEKLKPTTVNQHNLDSKGTFSSPTSSPEDCPSSPGTVSVSSTEAYGRSHELSIDAKSAQRSPEKTSQIVRKINSIYRELSSSVERPQAQLPEKSYWERLTTLLDQAKEYFPFGPRGTVTQFDADDEIQLNKWLLRVKPRLTREEARVLDGYYQAFSASSKKPTAMVKFDPDTFNFLAQWEEKNSNFFTRSIFLDFFEQRLSKGELLRRKGVLQLQQEHFRIVTGWKEAEVHIHQSYRIPLDAVQEFGKMLGGNKIFPAFGDLNFKEALDRIKILQAKYPALPAAWKAYLNPEEKSAQLADEDDAQLPEEYKERLKLLRTLSKMKNPGKIPPETISAWRAQGLDVNRMLKIVDYSLERNKMVGEGQHADPQLDTLDNYQSARRRFLAKNAHGTNWLESLEHDQLLPTSEDLKLKYLDLCQEFRTTPPSHTQPTPPKIPEITIPGQTPRARSPRVRSKFYAALFRRIPRIFKAFLHKLTKSVGRVRFF*	P. triticina
Pt76_001407-T1	AFTQNSQQMSESNNMPPPNRSSTVSGSRPLAIVTETSSRKSRKRMRTEPEDNDNPRYPQPLEDLLKMTIFQLRKVAHENSKHSMSAADEQFFLDFYAEQEIQLAIKAIERGVSISMVHSTFYRGRRVAFREANRWNRFLQTDQARLIFQQSGLGVSDKTVMKALSEAYHKLSPEEKAALVAEPVPTDSPASNTLDKDLVNPLVQPQGDQRPQESTRCRPVRRGEAGLTAEELAMDDSSDDDDDPVQTEPASVPTVKRPVDLAITRGTVSPRIWWEQAGKAMDKWLKEALNVAKSCSCEVVFFAVSNHLARLQAYITGVNISQVAAARRVSSNPNSLKSLLSQLTSAMSKFAEHETGGILTDWPWTETEHNLWIAGYRLQISAGPAFREEWLKTPTRGRKLVEVRIFLREIREKRIRLVARAGDEEEPCWGPGPTKKCPTCGHLSKNISPSDPPAGETASAREDSNPTTA*	P. triticina
Pt76_001407-T2	AFTQNSQQMSESNNMPPPNRSSTVSGSRPLAIVTETSSRKSRKRMRTEPEDNDNPRYPQPLEDLLKMTIFQLRKVAHENSKHSMSAADEQFFLDFYAEQEIQLAIKAIERGVSISMVHSTLGRRVAFREANRWNRFLQTDQARLIFQQSGLGVSDKTVMKALSEAYHKLSPEEKAALVAEPVPTDSPASNTLDKDLVNPLVQPQGDQRPQESTRCRPVRRGEAGLTAEELAMDDSSDDDDDPVQTEPASVPTVKRPVDLAITRGTVSPRIWWEQAGKAMDKWLKEALNVAKSCSCEVVFFAVSNHLGSHSFQLF*	P. triticina
Pt76_001407-T3	AFTQNSQQMSESNNMPPPNRSSTVSGSRPLAIVTETSSRKSRKRMRTEPEDNDNPRYPQPLEDLLKMTIFQLRKVAHENSKHSMSAADEQFFLDFYAEQEIQLAIKAIERGVSISMVHSTFYRGRRVAFREANRWNRFLQTDQARLIFQQSGLGVSDKTVMKALSEAYHKLSPEEKAALVAEPVPTDSPASNTLDKDLVNPLVQPQGDQRPQESTRCRPVRRGEAGLTAEELAMDDSSDDDDDPVQTEPASVPTVKRPVDLAITRGTVSPRIWWEQAGKAMDKWLKEALNVAKSCSCEVVFFAVSNHLGSHSFQLF*	P. triticina
Pt76_001423-T1	DIFDSCSQNSYPHYKIVMAPSTPHGHVICTCLSCGTKQHMTPYGLRPGLSFTKKQYELHVSQVQPVPKQNQHEFQPNDCDSTQNISHQTKSHQLIHKTPNKIVSQLNSASSQNSMDIGIPIFNTEEWAQSCWKQNERHVIFPMVFTSLLSLHHNISRESSRFLLEALNLQNRTVISELAPDSINELGKIPISTSTIFDGLNINPKLEIYACCPECLYLVGIEKDIKDPNITCKRHLNKYEIDGPCQSQIGKMKTSTNSNKKPREIQEKKFEANKHFVYQPFRSWLARLLLQPGIEEDLSIHLKQEYKSTMTDIWDGHIWKHFAGKNETQTFLSQDGNLAFALYIDWFNAFGKSSRHASLGTLILVCLNLPPEKRLKPENVYVAGILPGPKEPTTPQLNNLLFPLIEELKLLWKGVYFSRTFKHPQGTKIRVAMLTVIADLPAMRKITGFKSHSGTMFCNFCTISTEDKNDVHGFLWEARTLKQHKDNIQKWLSATSDSQREIIFKETGVRYSILEELPYWDPTRMINLDVMHNMILGALKDHAEKKLRIPEKYWKGHPEKEQGSGSGESDHESEHETFYHYTETEFDARAARSLRREAAEDLKNLPEKRVKQHPLASTSKQTPPQIRSKAASPTSSLTERYQDDLDFVPITTDNPSSHDDMNLDEDSNHNFSSWSKFNPEILGALQELINETSIPSDWTRVPKNIGEKSHGSLKAAEWLILYKLYIPMLMIMKRSNESNPFPDDIFQNTFHLISALNISTSWAVNQQSGADFTRHWTKYRKISKKMFPNMNSKPNHHMSTHIPELLLRWGPAPSSATWAYERINGKFSSLGNNKCVDQIPITILNNICRSSNLKSLVKMPSAPPEIKQLCNILEEDQSRFNHSDAKPLHVKEDIYKCFVDYLRRSRPKTNWIHKTNSSSFPDIHNTFCVSPWWVYHKTVHWKSKTFTVYDKNLGNSIVCYYQENIEKFGKIINIFTVNDPYKQITNYFLVINKFDINKDFMTDWPQLNMYQARATSHHEIITCEDIDCHCACYEKNNQFLLTKLYLSYYTE*	P. triticina
Pt76_001425-T1	QQEIVPQLFESERTYWARLIPQNQAIGVQITSFNVPIGCIPFPLSSVLLENLKTPTHYGPLGGYKPSQLPAPDLLVESLLQVKCKPTATINLALTLFINELNIGSLFNQLIESSLFPQAPKNYDPNKHLGCKLANLPERLISSSKIMNPRFDPSLLSIPSGCDLQPIYPPQNIIKTKLLPHQAQGLSFMIDRESVNSCSAQSLWSKSITEKWYLWESKINGTHIGFSNPAEVPETALGSILADEMGLGKSLQAISLIATSVEQAKLFSKNGYNSDVKFPHTHTTLIVCPARLINNWSEEIIKHVQKGSIEFLKYHGPQRHLIPKSSIDSASIIITSYEIIRAEFNQLQSSNSSSASFIFSRFWFRVILDEAHTIRTAESKTQISIQSIVAERRLCLTGTPLQNSLHDLMALLNFMCSNLKASYNQWSDILKPQLKHGNVKPLQLVLRHVMLRRIKRLTLKNLPDITHHNILVPLKPPAQKYYDHQFEKFLKNCHNENPSTHLNKEQSFFSYLHSLRGICDHPLLSNPNLRLTDDGEIKMNDNDANQLITSSRSCQTINHHVSYEECCQSKKIVQLCEMVDPHSPLMKENTKVVIFSTWTRFLDLIGIALKKHNISFYRLDGELDARMQDQCLKDFKNSPNTNLLLASLQTAGVGLTITCASIAFIMEPHWNPTVEAQAFDRLHRIGQKKSVQVFHFITPETVEEKIVLVQKRKKKLSEILYKNGKLYKRPRIELQNTLQKWKII*	P. triticina
Pt76_001425-T2	QQEIVPQLFESERTYWARLIPQNQAIGVQITSFNVPIGCIPFPLSSVLLENLKTPTHYGPLGGYKPSQLPAPDLLVESLLQVKCKPTATINLALTLFINELNIGSLFNQLIESSLFPQAPKNYDPNKHLGCKLANLPERLISSSKIMNPRFDPSLLSIPSGCDLQPIYPPQNIIKTKLLPHQAQGLSFMIDRESVNSCSAQSLWSKSITEKWYLWESKINGTHIGFSNPAEVPETALGSILADEMGLGKSLQAISLIATSVEQAKLFSKNGYNSDVKFPHTHTTLIVCPARLINNWSEEIIKHVQKGSIEFLKYHGPQRHLIPKSSIDSASIIITSYEIIRAEFNQLQSSNSSSASFIFSRFWFRVILDEAHTIRTAESKTQISIQSIVAERRLCLTGTPLQNSLHDLMALLNFMCSNLKASYNQWSDILKPQLKHGNVKPLQLVLRHVMLRRIKRLTLKNLPDITHHNILVPLKPPAQKYYDHQFEKFLKNCHNENPSTHLNKEQSFFSYLHSLRGICDHPLLSNPNLRLTDDGEIKMNDNDANQLITSSRSCQTINHHVSYEECCQSKKIVQLCEMVDPHSPLMKENTKVVIFSTWTRFLDLIGIALKKHNISFYRLDGELDARMQDQCLKDFKNSPNTNLLLASLQTAGVGLTITCASIAFIMEPHWNPTVEAQAFDRLHRIGQKKSVQVFHFITPETVEEKIVLVQKRKKKLSE*	P. triticina
Pt76_001427-T1	TTTASSTSAASSTSTVSTASSSSATTAASSSSAATAASSSSAATAASSSSAATAASSSSAAATAVTIIATASSSSSSNSLTTTALFITVPAPISSRTASLLCTERQAGGFGFCGICEVEPEVYF*	P. triticina
Pt76_001446-T1	LLMHSLDPAHHSLGCNQLETSSSLAHGDCQAAACLRMDSQHLGLLSIACFLSCQSSARLDNS*	P. triticina
Pt76_001447-T1	SLTDHHPQVQNAAEEFPTVLPDRSNLDSSRRGNSNGDASGTSNFNFEVTPAPDGYEEWSSPVVLPTPVQQGSSPWTDSIKRAKNFVAELTIEEKVNLTTGSGIQGRCVGQTGTVPRLGFHQPICLHDGPVGVRSTDFNSVFPAGINIAATFDKTLMFKRAQALGQEFRNKGVNVALAPMTNLMRTPEAGRSWEGSGADPYMAGVATAQAVLGIQSTRASACVKHYIGNEQEHYRGGSGGIAASSNIDDRTLRELYDWPFAEAIHVGVDYIMCSYNRINQTYACENSKMINGVAKGEHGFQGVLVTDWAAAASGVRTSLAGADMNMPGFMEYGQPSESDPSTAQSSYWGVRMIEAVKNGSVPIQRIDDMVTRVISTYYKQGQDKPDYPRLNMEQRTLNKHVNVQADHYKLIREIGPASTILLKNTNHALPLKSPKKLKKVVVIGSDAGNNPKGINSCVARSCDHGTLAAAWGSGTANFPYLIAPATAIRKYVTEANPSIIYQAIFDNYAYKEVAEASAQADVAIVHVSSDSGEGYLTVEGNAGDRNNISLWYNGDDLILKTAEVCDNVVVVIHSVGAVDMEPWINNRNVKAVLMAGLPGQESGNSEVDVLWGKVNPSARLPYTVAKKHSDYPARVLFNSHLKVPQITYSEQLKIDYRHFDTHNIQPRFEFGFGLSYTTFKYDSLSVSKSAPGSSRRKAQTMWSKMSTGASLYENLINLQFRITNTGIISGNEVAQLYVGFPAEVGEPPKVLRGFERVFLAKGETKTVSLDLRRKDLSYWDVISQSWKVPNGSFKFMIGSSSRKIHLIQELEM*	P. triticina
Pt76_001448-T1	SEPALNQQPHSSDISHLPINPTNPAPPLAPSQVINGTTGTSNFDFQVTPAPPGFESWISPVVLPSPAQQGPSAWTSSIQRAKQFVAQLTIEEKVNLTTGAGVQGRCVGETGTVPRLGFTQPICLQDGPVGIRFTDFNSVFPAGINAAATFDKNLMFKRAKAMAEEFRDKGANVVLAPMTNLMRTPESGRAWEGPGADPYMAGVATVQAVLAIQSTRASACVKHYIANEQEHYRGGSGGTASSSNIDDRTLRELYDWPYAEAIRVGVDYVMCSYNRINQTHACENSKLINGIVKGEYQFQGVLVTDWAAAVSGVRTALAGADMNMPGFMAYGQPSEPNPATANSSYWGLKMIEAVNNGSVPIQRLDDMVTRVMSTYYKQGQDKEDYPRLNMMSIGQGTPEEQARLNKHVNVQADHYKLIREIGGASTVLLKNLNHTLPLKSPKEMRTVVVIGSDAGDNPRGINSCTDRGCNNGTLAAAWGSGTANFPYLIAPATAIQNYLMQANPTISYQSIFDNYAYNEIGNASVSADVAIVHVNSNSGEGYITVQENAGDRNNMSLWNNGDDLILRTAQVCNNVVVVIHSVGAVDMEAWINHPNVTAVLMAGLPGQESGNAEVDVLWGKVNPSARLPYTIARKRSDYPAEILYKSDMPVPQINYSEQLQIDYRHFDTNNIEPRFEYGFGLSYTTFKYDSLKIAKPTKARAQPSPPGPSSPQKSMSLNPSSSTPDLYENILSVEFRITNTGQLPGNEVAQLYVGFPAQVNEPPKVLRGFERVFIPKGQTKTVCLELRKKDLSYWDVISQSWKLPNGIFKFMVGSSSRQILLSDELEL*	P. triticina
Pt76_001448-T2	SEPALNQQPHSSDISHLPINPTNPAPPLAPSQVINGTTGTSNFDFQVTPAPPGFESWISPVVLPSPAQQGPSAWTSSIQRAKQFVAQLTIEEKVNLTTGAGVQGRCVGETGTVPRLGFTQPICLQDGPVGIRFTDFNSVFPAGINAAATFDKNLMFKRAKAMAEEFRDKGANVVLAPMTNLMRTPESGRAWEGPGADPYMAGVATVQAVLAIQSTRASACVKHYIANEQEHYRGGSGGTASSSNIDDRTLRELYDWPYAEAIRVGVDYVMCSYNRINQTHACENSKLINGIVKGEYQFQGVLVTDWAAAVSGVRTALAGADMNMPGFMAYGQPSEPNPATANSSYWGLKMIEAVNNGSVPIQRLDDMVTRVMSTYYKQGQDKEDYPRLNMMSIGQGTPEEQARLNKHVNVQADHYKLIREIGGASTVLLKNLNHTLPLKSPKEMRTVVVIGSDAGDNPRGINSCTDRGCNNGTLAAAWGSGTANFPYLIAPATAIQNYLMQANPTISYQSIFDNYAYNEIGNASVSADVAIVHVNSNSGEGYITVQENAGDRNNMSLWNNGDDLILRTAQVCNNVVVVIHSVGAVDMEAWINHPNVTAVLMAGLPGQESGNAEVDVLWGKVNPSARLPYTIARKRSDYPAEILYKSDMPVPQINYSEQLQIDYRHFDTNNIEVSYIHNCIS*	P. triticina
Pt76_001451-T2	FEGDSIRSTQKSSGWQMIQQAVKGFPKRLPSSLDQGAISSCFSCIPSKERAREAFDEPFSSEEGSIRDQTPRSSTFTFNESGVSKKHSNLSDSDRGKQTLGYLFSQGQPSEFPFMHGVSRRDSNVSDADGYMTPGSLLSPYSEPSKFHPGLLSRAPSDLYPGRLSREPSELYSERIARDPSNLSLERLDAESSYSYLVGKELKASTREINIKKHKDEAVLLYEDEDIMSILFNNHQKPPERRNERHSEHASFLKYIQETLPILRNLKLLEIGKIDEPSFDWKILNSLLPKNIAVLLIQKWQQSSNQEDISLISKETSSELGHLLLYQIMKRIVNYTYKLDPLTDYSDHLICLKSKFMAYSFKTIDYLWKNGFIEQACLQKVFQEDRVAQWASVCTRNYYSETLGLGSWIPQRFLNQQWYWPIGFQFYEALSREDILRITLELMEQNFEFMMPEIKWNGDPLPGAWKNFSSSAPCIAYITHLKSGQEAILMNEFNGSKREQLKDDMEMLINLLIEIKGPNSKYKEAPFVEDLSRNICEFFDLIEKNFCPGIIYETAQERVSNPAIILDYYQLLLTAARIRELRDIPKNYIALDENYIKILHSYSVDWESIDKFYKDEIKFLYPQFKERFQSIRQGGQKDWKRWLKNQNDLVSIYKDGLGLVEKTKFILNTNIKSKKITQIAKNGLVIF*	P. triticina
Pt76_001461-T1	QPLSLSQNLVKRSFKSFPVAHSIHPYPHKIVGACHKQKRSFIPGFIKDVVGSHTGEASRTAKESKQDPFQQEIELFKELNK*	P. triticina
Pt76_001464-T1	NPLSPSQNLEKRSLNSFPVLHISHPNQEEIVGACQKQKGSFIAGFIRKMGGNDLGESSRTVLESEAKLEEDPYKQGLEILEELKNKMEKVSSTMKPYGSSEQSAKLLHVALHDPLFKPREKFTKSVAKENRLLIWLADEFYSEEEHRNKPRKNLILEKIDRLIKISDWQFNPDKEIMYTPHKAVEDKAYCLIIEKLNGMDSLKIFLEDPNWNIGQQDWLAMAHHITAVYKWFRSKNFTKIVNAYRSAIKKTNNLPQEAFDAIDRDALQMISPVIQGFVPYKRLSEVIETNYQLAISNHYFSTCFNNFQTFPDVSKAEVARAFLLERMAYTSDTSSRKKKGKRIINIIVGGIGEEIDKCRRKVKSKAKENIEGNQSNKFKGKDKKKGKEISASVRKEEAEGAPRREEILHSNVIQDEIGDKGLLSEVEMNNFRSLQDAIGLLEEQSFVIRMPHLEFKTAEDSLSQTIKALNDSRIKKYEKESPEHRLLTWLMGEFYSDSELKPPKMLGEELQWKRILEQIDQLLWIGIAKLEDEHGVPLYNDGILKKEKAYRVALKHLRQIQGTWKLDPTDPPEFAQTIIGVFEGLKNEYLKAISREYQVLLKTEEYGLTPEIADIIDKDAQQIIESNLQGFVPYKRLAGTITYGYQAANSNYHLNSVF*	P. triticina
Pt76_001467-T1	MDALVNPEGEKIDSMKIQGMVPIAASDYEGATSKMESKAPKIEKILNPPQEKTVISDDMGQVTIKSSNITKSINHQAFNCACTQRSRCKSVFERLIRDSDSLNKLNPEQESLLLKGWKKNHDQVLLIDENVRELMGIELRNIYSSYALDDYQTKHQIKHSRIKITQTKYAFDKSKLNISVLKDVRLLELGGFYDITIRENTIASLISSNKESEEIPEWLKGFPEDMIKKILRSTWDTFSCSILDEIKNVLVKYKSEINYLEFYDQDPYIFGVGEKYFFRSMEFFHREGFLKQDSLLNYFHDKEIVKMAIVYAKEFHIKGITTYGSLNSIFDNLESVTQHWYLKLMHGIFKVLGKKEETTLTLHTLSSKILIFGKENIESWNTPVELQQKIELIYNLIHQYINNLEDLIMDESKFNDGKRLLQVDDIQDLDTRLKSVQDGVRILTEILHLIFFPNISYVKSTYEDNLCIAICQLLNFTQNHFKGIDPETIEKNIIPWNRFQEYRARKQLVLCYSEIRGIYKMITSINEFQTKKILLRSYNPNTQAYIKKTAEDYTKILRVKIPELQKQFSKLSNHDNQEPQNGSSRYDWVNNFGGITQFINQEVEKGKVEAEINDLPIYINLVSKASKKPISSRTRINLNLAAQKPYEERSKLIKTFFHHFA*	P. triticina
Pt76_001481-T1	NNSVVASSAQRIQDGVPKPQPATPPKPPTFDQADEIEIEALPADPSPATAPTPFSQTKQQPGVGYQSFDSAPRPNQENYTGKEYRFKRFVIRPAQLKLEGFLLVALIVYTITSYHGKRKNEKTVAHWWHSHSELLRTQFSQVGTGSSKGYIADGPALFYGYATGRKGCQALTIRFALRPRQDLPFMIYEELRAAIDFTWTGRSDRLELVWSLTPKKQQMSFEAKDSFVWALVEKRVMNVVREDRWDVRTFTEVKESSQLPSHLVFMSESGEINEQIIKNKELGLLQLLRNNPLSLEWFDSLVLSGTSQQEPSISELPLPSVPSKRTVTLRLRLPPHPQTLDPIPLIEFCFNLIDSLDQVVSPTAIATSKLTKKRAEISNLLLDEERKYKEREKEEERRKKMKVSQDEKLAKMTPAEQRKFNERERKRNAAKIGKTSVKRK*	P. triticina
Pt76_001484-T1	VFVGGCLLVSSLFRKQNVDSVLSPANPAWMTEFVDEAYQTIVLAHQTVTTGQFEDEQVKRFLHPLMVKFLRKKRRRLLGLYSPSHLISWMKHPPPAQESKLAVVAMRAAPFDQAGTLVQLAVRFRSRQSLEIRDERGLVVFGSHSEPQPIMEYFVFQKRMGQVDESFCLLQQVDEDPKPDCLPV*	P. triticina
Pt76_001489-T1	IPGLRTIKRQTPKNPTIKSVLGPQLSTNDFFKRRLGCIPSSDSHGEGPSFLKTNKMSDPNENPFLLRNAKGKGCDTSEDVPEETTFQPRLTAFEHFHNQHFFTPDEDTPFDPYYEAIAQGIIHSSVHSDLLYDLVDFDNSAAVYEHLVLKFRIINRAKQLHTWEVLKKISLCDFNSSAEAIAAVDQCARSFREQGVELSWDTIISFIFQGNLNDHLGPVVDQKVDLFMETHDFESAVGRYVTLRYSSEIG*	P. triticina
Pt76_001492-T1	VSSLPGISRIQSHSVNSVLSERSAPDAPQVHTNIDYDFEKTAELVYEVLNRVANHSWEWGAQAEVILERNYPEYSVYSNTRQLPLSTQDGLLQPPSELIEFIEPILAKRDPKTFPIVDGDGASGDPASLGVAVLVSAATSDKERSTYFQKLADDQLDWLLNHVPINENGAISQRNKELQYWSDYVYMAPPFLAYYGAATSNATILEIAYNQAKQYRTILQDGKIKVWEHIVDGSFEDRKFWSTGNGWAAAGMMRLYSTFLNLRDPKLRELTEPWKEDLANWVTEIVKGAYVYQCKDTQLLPNYLANTNVSHNYPECSGTALIAAAGYRLASLRPKCAKHLPLDAINAARVAIFTRYTNRETGAVAPVVDPLDWNAVKAFNGTKPITGYVSPEGQAFTILLFEAWKSYVSNLNCNVNPGHPHCPTVTPAS*	P. triticina
Pt76_001494-T1	ETTNTLDVNQQKVSVTKEGGSAASSSSADNSGELSATCHNAIATMVEVRACAGLADMVQIRMATESVSTPIKAWLTSMCKVAACSPASLQSATEKFLAGCATEISSGSTDAEAFYSLLTNYKTIRAGACLNIEKLDFCVSALVGPFKKCDGRKRTLFSVPKAAYCIECGAKIHSNNTTFCEKGDLTASPVPINPILVALPAPKEAPKPQSVKRS*	P. triticina
Pt76_001504-T1	TAVGSSTEDCHQSLTVVIVGSYSGHIDCVFQNPTQSTQAKILSRQPPEGLPAVAKTVCTRWRGTCSFVSKMFTSFQYHVNKKGKQMDKASSHLGYRSTTLRKLSSDDTMKLVKDSYQSRASALFGMNSSPSGALVDLPPESYLPVKASPTELSSKKTSPTTQATGKALTAQIKRAARFLRNLSSSHHATTKFARDTAISSSGLASFSSQKSLPLKRPGTPTALSAIPLYRGRMASWKFRRSFSGSSQPRSDIPIRLHVADDVRRGDCAANLTKAYAEGYARLANPVFAGLTRTIQTSLPNVTAGQVNAFIEPIRQKTYNAVHEEVKKGLQLISAQNANKSGTMNLTSDKLALSVLQVVNLVLNETLSAVSQTIATLGALDKKQPGVASSAPPVKVPQAEVPPSPIKPMETPGRPFAVSTIPINAPGAPKLPKRQAHENTESREFSRSANSRENGKPQALSAHPASADFHPVPDAPVQDPCAIRLIENIICLRNLPIVSGILKRRSFASSKSPMPALLSSQHGQTFSSISKRSLGDEATLRGVPRIYILTDIQADELTSQGSPENLPDLSDEIEPKNVQSFHNPIQIPFHELDPGQEDREGRRRVESILQDAWRVFEARFKINQELLWETFRKEHLAPLN*	P. triticina
Pt76_001504-T2	CEGDCAANLTKAYAEGYARLANPVFAGLTRTIQTSLPNVTAGQVNAFIEPIRQKTYNAVHEEVKKGLQLISAQNANKSGTMNLTSDKLALSVLQVVNLVLNETLSAVSQTIATLGALDKKQPGVASSAPPVKVPAEVPPSPIKPMETPGRPFAVSTIPINAPGAPKLPKRQAHENTESREFSRSANSRENGKPQALSAHPASADFHPVPDAPVQDPCAIRLIENIICLRNLPIVSGILKRRSFASSKSPMPALLSSQHGQTFSSISKRSLGDEATLRGVPRIYILTDIQADELTSQGSPENLPDLSDEIEPKNVQSFHNPIQIPFHELDPGQEDREGRRRVESILQDAWRVFEARFKINQELLWETFRKEHLAPLN*	P. triticina
Pt76_001504-T3	CEGDCAANLTKAYAEGYARLANPVFAGLTRTIQTSLPNVTAGQVNAFIEPIRQKTYNAVHEEVKKGLQLISAQNANKSGTMNLTSDKLALSVLQVVNLVLNETLSAVSQTIATLGALDKKQPGVASSAPPVKVPQAEVPPSPIKPMETPGRPFAVSTIPINAPGAPKLPKRQAHENTESREFSRSANSRENGKPQALSAHPASADFHPVPDAPVQDPCAIRLIENIICLRNLPIVSGILKRRSFASSKSPMPALLSSQHGQTFSSISKRSLGDEATLRGVPRIYILTDIQADELTSQGSPENLPDLSDEIEPKNVQSFHNPIQIPFHELDPGQEDREGRRRVESILQDAWRVFEARFKINQELLWETFRKEHLAPLN*	P. triticina
Pt76_001505-T1	KLIPQAQICNTYSNANTNHATCGKSVCSYGCSWPFVTAENCVPARSTRTGNTTSQTCHLGYWKESNEISSCITKFGSYKCDTKPTGFGACTGCRDP*	P. triticina
Pt76_001512-T3	LEDQSKQKLAKKQNKTFQEIEAVLQGALVERLNNLIQTQESELEGIVSDYFNFKAQTEDQKDELIKEIINQQQSFQLF*	P. triticina
Pt76_001519-T1	PSTLGCLLSFSHLANHPQTAQQAFMASSVEKKDTAIFASGCFWGTEHIFRQHYGRGKGLFGAKVGYTGGSVHNPTYKQICTGTTQHAESVKLEFDPSIVSYSELVEFFYRTHDASHYNHQGPDRGTQYRSAIFYLNDDQRQVAEEVTKEIEEKHYKSKGKKIVTVIEKFEQWWDAEDYHQNYLHKNPGGYECPTHRLHW*	P. triticina
Pt76_001520-T1	ELPATYKYGTNLGGWLLSEPWMKPVEWAAIGGEYCPADSASCAASEWGLARKLGQKAANEAFLKHWQSWFNQDHVNQLKALKLDHVRIPLGFWIVEELVEAPAELYAQGGWMELKRGLRQLRDAGFHVTLDMHAMPGVSTSNQQFAGNVTSDVQFYKDHNYQRALTWGAVLASMSHLDPDFSSVVAIQCLNEPLTDANLTPGLEQYYSDFVTVTRVVEYAIGVECEADLRESIHRLSRSKNGMVALRAAIPLIVTYAGKAKVVVDPKILDSLKRSSASPSPVVTAPVPVETTIITATSRSSVSAAGIPTEGDSECRSPRINPTNSHQKCSISRVSRACLATMAMPKRWQWKGNGNSMVNHTLGPAAYDDHLYFAYGGVAEPNIKSYISTMCTIPHYQAAKKLGEEPYGHGELCVISQSFRKKEEKRNETS*	P. triticina
Pt76_001520-T2	ELPATYKYGTNLGGWLLSEPWMKPVEWAAIGGEYCPADSASCAASEWGLARKLGQKAANEAFLKHWQSWFNQDHVNQLKALKLDHVRIPLGFWIVEELVEAPAELYAQGGWMELKRGLRQLRDAGFHVTLDMHAMPGVSTSNQQFAGNVTSDVQFYKDHNYQRALTWGAVLASMSHLDPDFSSVVAIQCLNEPLTDANLTPGLEQYYSDFVTVTRVVEYAIGVECEADLRESIHRLSRSKNGMVALRAAIPLIVTYAGKAKVVVDPKILDSLKRSSASPSPVVTAPVPVETTIITATSRSSVSAAGIPTEGDSECRSPRINPTNSHQKCSISRVSRACLATMAMPKRWQWKGNGNSMVNHTLGPAAYDDHLYFAYGELKMPSFHVPSHLNP*	P. triticina
Pt76_001525-T1	HVFVKQWKTTSSLDWQPGQKEWKLENTAYRRASDSIGWVGSKFLTTNKAIVCGASHTPKGQVAPSGGKFFSDADESAGKTLKVRAGGKVSLVLQGDTGRGYPHHHGHLQAYLGKCGSSPTACQSFDASTASYFKIQENKDGVTQLHRQYSSQLGGDVWEVPIPKDIASGSYIFRFEIITWGESVESEGYQDQYYPSCGQLYVESDHQASPSNIPSIKLPEGYHNGNLGPLSVLPGPAMYSKSRRRRSMHPPSRSHRRKSFHSPSKSRDGNI*	P. triticina
Pt76_017569-T1	AKLNPIPLLTKRAAHHSLHKRGEGKFPGRATFYDPGLGACGQTNGPGDFIVALNQAQYTANKWCNKKIKIFFGGKSTEATIVDECPGCPENGLDMSPSLFEFFASKDVGVFYMSWSLLDGSSDGPDPAPKPAPPPPPPPPPPPPPPPPPPPPKTDDQPPSPPPKDEDDPPAKDQDQPPPKKENSSQPPKDDPPPAYKIDNPPQYTSTPSTTFGSQSNPFTAFQSNPNLPSAAAGAASVARPNIAAAAPPSIAPTFANPTPITNPISFQPVGQINPIYPGSYAPGGNLDAINQLIISFGSLAAASAGNALNNQS*	P. triticina
Pt76_017570-T1	RHSHSHGIRSSNDAIYRKLQARIVPVVSPSTTRVRVARAVQPVANKRHGKREANISLRISAALNEFLQIVDNEASKIRSFAQSASPEDIASQAQEPLQNVLKAAQQALANVKNCEYAPAPSGAYQTPPSSPCPLLLAIIRSLKNILSSLQAVMTASQAHKNLGDIITQITGIVAQIISEVDSKLPGAIKDLAEMGRDVLDSIRFDGFGFGGIMNAVRPL*	P. triticina
Pt76_017576-T1	LPTQPSLGPNSLEDDPDMDLEGMLIDDGPNNATSPPPSVLPSLTFTSALELQPPHPISLGTASPVTLPPVSPTTTSLPKANGTSPSLTTSGIGQVVATQTALPAVPRNSGSRRLNLTFSNLLGAVICLGSTWGPIRLL*	P. triticina
Pt76_017577-T1	DADAAAGWNLPIRTGPSAMDTALPSATSLQPALPSPKQGTPAGPPTHLYARIPERQRLADGTPDYIQLILSSKVYEVVKETPLTHAVNLSDRFGVWIGMKREDLQPVFSFKIRGAYNLMAHLRPEEKVSGVIASSAGNHAQGVAMSAKALGIKATIVMPLATPSIKYRNVGRLGSTVVLHGNDFDEAKRECSRLASENKLTNIPPFDDPHVIAGQGTVGLEILNQLDMHTLDAIFVCVGGGGLLAGIAAYVKKIGPPGLKVIGVESVDQPAMNQSLASSARLTLNEVGLFSDGTAVRVVGEETFRLCSSLVDEMLLVTNDELCAAIKDVFEDTRSIPEPAGALAVAGVKRYIQKNNLIGSGKRFVSIVSGANMDFDRLRFVAERADLGEQREALLSVIVPEQPGSFVKLHSYLHPRPVTEFSYRFSSTSQAFIFVSFRLSSLSSATLSPGEARRQEIEGILQAVSDDPLGMKPRDISNNEMAKSHARYLIGGRVAVENERLISFAFPERPGALRKFLVVLSGAESESTKFNITLFHYRNHGGDLSKVLAGIQVPPADQDHFESFLEKLGYPFTDETENEVYKEFLLAK*	P. triticina
Pt76_017581-T1	GGWCPPTAKKRNTIVCGVTNKETGIITDARPPLPNDIKKDEFFCRDKDFDTPICCVNDPSQLGKDFGPNHCGPSPMGAVDNNKKPTLNPGRGN*	P. triticina
Pt76_017586-T1	RLYHCDDLKLFPRAACMKMDYKTGDLVGDGSKPGNPSKDTNFGCRDGHINTPLCCKIPFDQIKEKEKNADSNCIPAPMGLDIKL*	P. triticina
Pt76_017591-T1	HLPPEATRALLDFERQIGQHHHEFDDWIQSEPGPDLHLLNNNAGHVTSMPSLEHHFEENPFSEAPFAALDVGWDAAWQFVHSSVGIPRTNPNPVSQSNELEHHQLAYGSTMPSSSNQDRLEDYIQMGLVHSESVDQKKSRLETLGLHSQTLQSLPTVTISSPSKHWPIQHSSLDRFFEGHGSVFGHIEPRAGPIENFTSLQRNLPPDHPNSKELEQFSTTKPDSSAVIPQIPVTLKIPIDLEIWKVIATKRAAQQQILEYSQRQQRSLQVACSDSRGY*	P. triticina
Pt76_017620-T1	LWEPCLRFGKLARHSRPNLTPNDHDKKAHTKRIFQTDNAEQRKMRGRLTGWSAVPRAPVGRSLHTNSRSSDPGRWAKWEEDTKAGMGQDDQVGPPCARSNLRPIRYSPRFSSPTTTPPGGSSQSDDRRRHPYSLHEFRALPGAMPRPLNELRERLEIEDLQWIMFRNRVDKLNQAFWETQSTRFEALEQAQKDSVLLAQTDHNTQQLPPASAANDERVNSTLDLFYANWLVEQSERFMRYNRRWWSLQPALLKGGWLAQVRNLRWKLACWRYSILP*	P. triticina
Pt76_017630-T1	AVPPPGFAQNLAAQAAPDSELAIMHASDVMNSTGMPMNTTAMSGNSSDSSQLNAGGLFPGLPSIFPKPTNGSSGNQPKFPLPFPNPFPNVTPSVNQSCVAGIKSLITASQESEGQPMMAREKVSCFKPYTKVPEGESLVVASVDAATNVTASLAQLVQDVSGKGITAAIPVIISDLRTLTAVVATGVAHIALATVKGVFTSYSIVYVLQGFVTAGQSVTDALIGQKGFFAQFQALTPIRNALLSFKSVVDKFILLLIHMIPTNKFTMAADLHQQMSNSMDKAISTFDERDQNE*	P. triticina
Pt76_017630-T2	AVPPPGFAQNLAAQAAPDSELAIMHASDVMNSTGMPMNTTAMSGNSSDSSQLNAGGLFPGLPSIFPKPTNGSSGNQPKFPLPFPNPFPNVTPSVNQSCVAGIKSLITASQESEGQPMMAREKVSCFKPYTKVPEGESLVVASVDAATNVTASLAQLVQDVSGKGITAAIPVIISDLRTLTAVVATGVAHIAVSPFNSRVITCQALLDTYLTRPLF*	P. triticina
Pt76_017632-T1	EKSDSSDLIHSSCKNQVKKLGDILKAITRPAVIGEGGIVKSTSHFGEQNDSELGATGRESMQVSDEVSKSENSINKQSENSASYKYDKEISPPKLGYFDHGFYKSSCFQDPDPDEEPCEFCIFINHNINHGQGLVIVTTEKFLKGFFEEGLKISNEPPDVGNFEIEKMPEKGGFGVVATRKLKPNDYVMQLCPAALFSYDESIWRTALGRSICRQAIDHLLLQTRAAVASLYGGKGQTDVVDGKVKNQKFFSHTYIYSP*	P. triticina
Pt76_017640-T1	FGWGMFAGIPWSLARVPPPPPPGPRPLGLDRFGGGPLRLGPL*	P. triticina
Pt76_017647-T1	PILLLICHSSLLYISFFPLSTMVKLETELVTNDLIVDVIKSEQQLKRIRDSAFPASPGYPTLDGLDSTINTPRTCVFSDEDNTRSYKIREFSNFNVSLNDMWKLPPIGSSLASPSSLQIGKSAPVGLSFQTDGKLDSSNQFGMFLPYASPVDSESEEWAHSRMSSGYSIETDLTIELWHRGF*	P. triticina
Pt76_017648-T1	FGWGMFAGIPWSLARVPPPPPPGPRPLGLDRFGGGPLRLGPL*	P. triticina
Pt76_017659-T1	DGTCPGNKLAFCANASEYFNLDKSSQVLVTFIKAPFNVISKQVQCKGTTVIKEPMGMCCMARMEMSKKDPDGKTFKLPKKEIAINLCEKAPF*	P. triticina
Pt76_017663-T1	VSIYDPIPCLESNIPPTLDWKTINESIKKLGPGEELTVIDHQHGTSFGYIPGSEAGYDQYVVLPTTRLAKHQFKVAIDDKSQGAKPTPTYRLLGQELKLGHLVLKKQDGLKNSLDLAQTSHPEAYSNLAPKPPQTLSTASTAAQTTLRADASPFIPCKLKLKGQAKALSVKNTYKESAASAIKPHEDPTRHPAATLAKAWPDCALSDGVSNAIDEKLPTHPLMGADENGERRQEFLQKTCVASSMKLHSSQPRFRYRPNRNSLRRKFNAREPIFRILGASRDGPYQAESKHTTDSGSALGEGKNAVRGKEKQEISEYLRDYNSPKSCSNRQQKSDDDVRNSNGWTSEGNETNFLPAQVRKIERANQKPGPEDSKSLATLNQPEAPQTNASLKEHGVATIVSGLDYKSALLKKPNNTSKENLKQRISSPVVNCSSLGASNHEQKKSSNSKIQDVPVSEVDQTIPTLKVKSEINVVFPAQTEMIDLINQKDLPENSKQQATLNKSSALKTNQNKVLAFHNPEFNEIQESGNDLISAEKNVSKEEGKQEGMIYNHAQDYDSQKASMHDKNKLSASKSSNEPVSDGNQTISASEFQTGAHSAGDIESTTNTSGISYKSVLLKKISISDISQKKTNLEKKIEKANPYPKMFKPDNHNINQETSAINNTPKSMDPIPKSSNQKDPDTTNNTVIETYTENQSPSLKTMAKAEGIIFQPGYSKSRDTQDHTTWNESHNFSKVNINAKKIIINEETQDFPKVNSGPFLDEESVEVPSIEEVLDLKSLISENQEDLEGPIPEKPESQEKSMNEKQEGQSQDIDPSNCAPQKQKVAHVENEIQEAGNKQKKKSGKAMGRKKMKSNKKSKIEKNPESRLKSLEAEENSKDSEKDYGNLELAADFKGYLLNLWYYPESELLIQEKIDNENDNTVLHAWVRDFEELEDHHTSPVYKKFKLAFHPAGSKVEQDEIYPGLQRTTYMLPKGNGKSLKNDLAKYGFKENKSHSSAPLEHESTYFQDLEFNLDGFREYLKEESIDFDFMESLASHLKIGNRSPHLPLSDMSLETYKKIKNIFHNSEITFMKGLNISLMLIGFYEGMRRFNTMIKQTSELTIVENWRLIRKSLIEKGELTAQEADKISKYYRLSTQFPNRMYPVSQDKPKFKLHLQVKILDSLGIFQSKRHQGIPMTEFQDNKKSILWHFREHLYWSSRYLGVDVERVVKISRKYYLDSQWILLDTPGSVHDYSIEPKEDTLLPWPVSPERRWLIMTHVDNNPQVRILKCLDAALNQASSQNGPVITTLT*	P. triticina
Pt76_017675-T1	DTTNRCIVVYNKPPAVDRMEFDGDFLPISSETTRSRGLSKTLILRNVLGELLACHQLVGGGNLPVLHYDCAVISDTPLDDPFAFADPVNITGVGTICDVKAYRSRFTCEGVITEVTLEHKAQVGL*	P. triticina
Pt76_017686-T1	IIQLNERQKEPNNYSKSKEMFQCAQDLLRVCQELFKSKFEGLITGSEYEPNSIIPNLLDSLLALLTIVMCICHLEPLLELQTLLK*	P. triticina
Pt76_017690-T1	IPLGNVATSYPQPPRYRDQFGNVPTSYPQPPGYRDQFGNVPTSYPQPPGYHDQFGNVPTSYPKPPRYRGQFGTDSGPNDLRPVNNKQEYSQEELDEVLNKVKAIKNKKKLARIGKRVNKINKPKSWLGKLFERILNFLRRKRRTPPAVGVLEQTKAVGQASVAPVVTGISLGILSTWVLCASARIADVFRIIP*	P. triticina
Pt76_017720-T1	VLVPHSAKLHRRLTFVAQAPPANWASASLEDYQQYHFRYLALGCNLRKGQTFFDTCCHPRLKTENLKDIPLECNLDAESMVKALYILKSSDVTGNLTAGQEGKPVFIPNGTIRALEFAGGCNTSDVPTAAQLAQLAEISRQVSLLANSSHLANVSHSLNYTMNSTDFGNLTYFLNSNISGMANITQFLPANLTRFFNASIANITACKAVKVANQTVVTAPKELAANAAAKVEAQLPVAPVQFVDHSVDTKATDAAAAKAKSDADAAAAKAKSDVESKAAADAKAASDAQAAADAKGAAAKAAKDAADAQAATDRAVSDKAATDKAATDKAATDKAAADKAAADRAAADQAAADKAAADKAAADQAAADKAAADKAASEKAQSKPAKSVLSDVGSAAGNVLSGLSQVFGADGGAKATFFYQEGGIGACGTANSDSTPLVALPPGLYANGAHCGKDVMIMNTANGKSVTAKVQDMCPGCPSPTSLDMSTGAYNAIGAQETGVLPIQWGFI*	P. triticina
Pt76_017722-T1	LDPYKTLGVSRTAELVEIRRAYRRLSKKWHPDKNKDKDAHEKFLKISESWEILSDPETREIFDKRGEEGLKRHREGGDQSDGFDFFSQFFGGGGGGGGGRSSNSKKKNVKKKGQTMVTDMEVELEDIYIGRSIEFEINRRVLCPACKGDGARKPTDIKDCETCQGQGVRIIRHQLGPGIFQQMQMQCDACGGRGQSITHKCPHCHGDRVIEEVNSLTLDIDRGSPDGHEEVFEGEGDEGPGYSAGDVVLRIRIKKQADGGFRRLEENLYWKEVLSLDEALLGFTRKIKHLDGHDLTVSRQAVTQPGFVEVIEGEGMPRHQALGYGNLFIEFSVVLPLQVSGPFRAGLEKLFEPYRTIDPRNDGKSESPNDENHQEL*	P. triticina
Pt76_017727-T1	APDHYSTRKAAHRTRDTKSQNKGSRQTKFSHLGPAGIRAYDPKTAKINGVYIGLIPDAGDTGGKAQTMQEIIQSINGKRPAVFGWYAQVSVHKKFDGAQLFEIMDDLKASNSVFSPAIMPQGGLAGLRWNDNHQAVAIAKVLRKFTDQDIPVILRFAHEMNWYQRTREYPGNAADFKESWAVIAAAVRNHAPDVLLHWCPNVSTMDEYHKYAPEDMDNTVDLVGFDYYPKSKPKPGEFVDKAKEFHDTFAINGRKFAMGEAGCVEKDNRCSPSVATVLR*	P. triticina
Pt76_017731-T1	TGHDNGFTRLHRRTSAPQTSIWSHSQTISGFNFFDSWVFINRWDNTTHSAAYYVNKEEAQKLSLAYVDENARAIIAVDTKKDISNDTMPAVLLNTATGTYKFNRTALRSSVRLESLERYDPGTLVIADFHHTPFSCASWPAFWMYGEDWPRNGEVDIFEGWNDNTRGRATLHTSPGCSHDPTGIQTGKVLQETCDSSVNYNAGCSVEDPTTDFYGPSLNNNGGAVFVVMYTISEISVWRFRRQDVPQDIMNSKPTPESWPTPTATWRSGASCDIAKKFGPQNLVINIALCGDSDLNTYAQGKCPGKCYDHLLKGSNYKDVYFAINSIKIFKGMPDAVSKVAPSPAPGSKPAAVLPPTIKPVVPPPTIKPVVPPPVDKPVVPVVPPPVRN*	P. triticina
Pt76_017732-T1	QSAAQVFEKLPACAKLCIVTAYSAMNNACAQTDAACFCKNTAFVTTSGTCYANSCTGDDLATARAWGLNSCAQAGVTLHPANSTAPASTGASATPSTSSSSSTSSTPAEGAKSSASSVASSSGLIACSLLAIVSTL*	P. triticina
Pt76_017736-T1	QDFKGLPPCAGNCLATALASSGKTCTPTDFACLCKNQDFISTSDSCYSTSCTVNDLKDAKAWGVKTCAAAGVQLAANGVNAAANGITNAANSATNALTGNSTAAAGHSTPGNPNNSTGPGTATGNTAPVNTNNPPAARPNSAVALSAEMVKFFAIGSAIFSSLLMI*	P. triticina
Pt76_017736-T2	QDFKGLPPCAGNCLATALASSGKTCTPTDFACLCKNQDFISTSDSCYSTSCTVNDLKDAKAWGVKTCAAAGVQLAANGVNAAANGITNAANSATNALTGNSTAAAGHSTPGNPNNSTGPGTATGNTAPVNTNNPQLVQTRLSLSLPRWSNFSPLAPPSFPRS*	P. triticina
Pt76_017739-T1	KIQLLAQDFKLADDSVRNVKLIWTSDSKAEKFRVYRKSSDSGFQALASGPFRSYDDYDVPEGPHSYQVFSLGVDPAEGSNVVTRNPLPSETLEGFSSYDNIKSEKLDIRSKIHLDDTYYEYHLVSDKEGMSAIKEFSSLDGYTFEEHRVVLTKKEVCTGSPKGTCKLESLSFVQNPTTTEVVMWAHWEEAGGYGKGEAAVGYGRPGQGSWKFGGSSRPLGHDSRDLAFFVDVDQSGYVISSTNTNRDMNIYRLTPDWHQVKELVATVLKGQAREAPAMIHHEGMYYLFTSIAAGWYPSTGKYISASNIAGPWSENQIIGNLGGFSAQSGEIVKIGSSFVMRANKWRIPDIDPEGTPLRQVLLIISVHKGAATCAFYPEVLYRDTGDNARAYGVQNGRIVSVGKPVASTGAANDHPETLANSGVNTRPRSFFQPTSVPFIYAVDLGAVHKLRHIELTTFLTSGSEAAAQFIVEGSLKANGPYKPFLDQSNNTRVGFVSAPVLNDFNCRYVVVKVQNITNMHNKRPGRPGVHEFTVFAEPLSKSTSASRPSSV*	P. triticina
Pt76_017742-T1	IPTATRRSIGAGGNPDGQPALLRRGDLAGPESASTQRLDRRTPRRGCHSHKYSRRSLKTREHGGDSASASSSASSSSDSKDSDDDDDDSEEDDDSEDKGYLRKCGDYDSSSKKGSGLPGLDGLLGGGGKDDGGPTSMLSGAGSPLKMLGGGKDGGGPTSMLSGAGSPLKMLGGGGDGGGPTSMLSGAGGPLKMLGGGGGGGPTSMLSGAGSPMKMLGGGGGGGLPIDLPMKGLPGLG*	P. triticina
Pt76_017743-T1	SPVIIPRNVGSFGSLYGPPVLFGRRIVARPTYVFFARTTHPVIMKRGCRHGSKDSKRSPQSRHRDGYNSSDSKDDEDDDEKYSHGDKKKNEDSYDKCSEDEDDSSSSKKSAGLPGLDSLGKGGGAGGATNMLSGAGSPTKMLSGGGGGPTSMLSGEGGPTKMLSGGGGGPTSMLSGAASPTKMLGGGGGGLPGLGSRSLEA*	P. triticina
Pt76_017743-T2	SPVIIPRNVGSFGSLYGPPVLFGRRIVARPTYVFFARTTHPVIMKRGCRHGSKDSKRSPQSRHRDGYNSSDSKDDEDDDEKYSHGDKKKNEDSYDKCSEDEDDSSSSKKSAGLPGLDSLGKGGGAGGATNMLSGAGSPTKMLSGGGGGPTSMLSGEGGPTKMLSGGGGGPTSMLSGAASPTKMLGGGGGGLPGLGSRSLEA*	P. triticina
Pt76_017758-T1	NAWQMPGNAWKMPGNAWQMPGKCLAMPGKCLAMPGKCLAMPGKCLANAWQMPNKCHNDMLQDLSKNAQWLFLPKVADQRKTGSCQCEINKKSFTKDVSKVNNFK*	P. triticina
Pt76_017760-T1	FGPHRVVPINGIDEINEIDQVPQFPFMAVRPFGDDQLEVKFSKKVPIPGPNDGVKTIDLDLKAVCAAIRKEEGGELAAAQLETIALDTMFDLDLLPVDSPFPGNRNHWMRWSSRYSFTTYDGKTFPEIARLVNKVCTQQINAQLPPQ*	P. triticina
Pt76_017761-T1	SDILIDISDTDADTSKIRDTDHTLDTDTSNTSDTEMPDRDISGKDTSDISDTDESDTATSDKDTLDTLDTDADKDTSDTSFASDTLDTDTSDTSDTDTDTSDTDTSFTSDTDTSDTSDTHTSDTPTSDTDRSDTSDTKTSDTDTSDTSDTNTSDTNTSDTDTDTDTSDTYARYIRYICFRYIIQVQIHRCKVSDVS*	P. triticina
Pt76_017776-T1	SSPPPEPMVAECIPTTSSSPTLLLKPTPPLPLSITIQEASSIHTHNLLEELGLSSADAEAINRLTTTFDDGHGHTASLGSPSLDEQAAAAIFVASANPAASPAFVPEPVLTMPPDNNRSLAGAQRKCNKVTIKDFEFMRGQGTRGPLPQAHGEQLTRTMP*	P. triticina
Pt76_017785-T1	THGYTSKSTLYPQGVELATVESTRTSKLPLQQINRLTHNQVDREKTHVITKRFVSHQEAKIKIPMKPLISMR*	P. triticina
Pt76_017793-T1	EKFHLVFLAPQAPRAHEACTNKVPIRSSFFSEVAEEREFIYRITHPDSSNCLIQSSSGEKYYFAMELSSSIVLSPQTVHNNQSSDPGHLPPSQHVLHQQYPSSSSRGANEAGDEDTKYPISNASHAPIYDQSYTHLSVPSGNPQTSSCFNHRTETMNNAPLTKQQSPSLSQKSTPTPPPTSSPSSPCHSAPSNLIDLNSIVSFSQLLQRKDDVILALKYRSGDHLATQALELLRAGRERVKRITAAGRAATGKPPVKHIQEQYLAVFSRFSEYCTSQNIPTWPIEPVRVAIWVLAMQEKSPPTPATLRQYITRLEFTCTVTAGLFEPEFGASSPLKGSALLRELVNRDLPGQPPSRQPRSPSSSKPIQKRGRSLSTCETGEHSLTPSGKKWSRFEGGPGELERYDHYLSPFSPSVSYQATSLIPHQSNPEMWAAHSGHQPEHYPNEVLHHCHPHPAVPQHFHPESNHHLAHHHSTVNGRPRSHEVVGNSVQLHPSHRTLPPYPRGYPHEYINPHGNSPFQSHHSIIPPNGDSRYIPDPASNQWS*	P. triticina
Pt76_017804-T1	RSHLHDVEDTLWQRAPSAEPDNPITELFPSLHDFHFSNWAADPNELWMTSELLDHPKNSMLQPTLAGHDIHELLQASPNVDEPFCPDFQVESRRIDEEVGSRKRVKPSHGYWYSPQETTSSSLNSRSSRDHGNVESGKKSIILSEQ*	P. triticina
Pt76_017805-T1	TRTCLHNFEDNWWQLAPSAEPEDPITELFPSLLDCPLSNWASGPNESRMASEILNYPNSVLQPPLTRQDIHQSSQASLTDEEIFWRDLQVNTRRSNKELGSRKRIKHSHGHLSFPQETSFYSTVNSGSAHDHGNVKTVPNGASSSGESEVNEGQIPTQDNMFMLLDELGISTTAHPPPNVRNVAELPAPIDSNQPQLSENLKQFESNRVRLTQSVSPTGDPTQIALTAAEPPISINSDQPKMSRALQKIKHNRIRPTQQAPPASRHSRMGSEIAIPIIYEYDNALEKKLEMNYLRAVAIPWENMPPLPTVSKLKEGKHGFRAIRIANNTGKQHQSFMSTQCT*	P. triticina
Pt76_017812-T1	RIVEEIRGSIETDRGKAGAGRALIGQIVSIPQELNDKGKSNIHQYLGEYPKSIIQWCKPFAQQSLAFASRLYHKLPGIRIHMDERVQKEFRDQMSIIERNRKELDVLYSNLMEKLVDQELTVYNRRDKIKSLEESKMNILTLRKWKIYSLIKAEYSNLKLLRFLYPEIELDSHQPLIPELHQLIAKKFWENYCISILESVISSMQIIPHAVKRMDYLRYDHRNSQQSLKNNMKWNVWSHSAYFPDHWYWTTMFKSLQEPSKLDKKMIIYLYLIEKIKIDLTIIDDALGECNPKIIQDQN*	P. triticina
Pt76_017815-T1	FPAHWSGVDSFQKSCKSLFSQCFKTSQSDLDYDSNKILVDEMLRCSASDQEIRSSLDLIEQQFLALPKFSRVNLDDIPTSSVIDQKIIHCLWSLWSAIPASVEKKDVQHQEKNPCSICLQDFAPQVKNSEDEFKNPDVEKVEEWPNCHHPFHSNCISTWKIENYGCPICRGDDPSLPMYMKASIEGASLKIQYNKAQRARSIMGDSLTHFQLSFVKVSESEWDQFKRKHTSIAEKLEAATPVSS*	P. triticina
Pt76_017815-T2	FPAHWSGVDSFQKSCKSLFSQCFKTSQSDLDYDSNKILVDEMLRCSASDQEIRSSLDLIEQQFLALPKFSRVNLDDIPTSSVIDQKIIHCLWSLWSAIPASVEKKDVQHQEKNPCSICLQDFAPQVKNSEDEFKNPDVEKVEEWPNCHHPFHSNCISTWKIENYGCPICRGDDPSLPMYMKASIEGASLKIQYNKAQRARSIMGDSLTNLNGINSKENILQ*	P. triticina
Pt76_017828-T1	FYVEEIQHSIEADRGKEVAGSALMGQIVGISQEFYDTGESYIHQYVGEYPKSIIQWCKPFAQQALAFASRLYHKLPGIRIPMDERVRKGNYFVCF*	P. triticina
Pt76_017829-T1	YGCPVKANPALWCTTYTPISTQTARASFMDVRIHPPLDPAGHCKNAGPGRSLTRYCCQPSVRPTSNDPLSSITPAALLNACIVEPSIEAQLGAADLDHLGVPPPSPLSLFVVSLTQHRRCYRCASTISAVSVRRVTHTASSLL*	P. triticina
Pt76_017842-T1	NQPEQELLLIISTELIFEVRAFREPLSRRTSTEDRTAINQNQQLESIAEFYQLIRAKAKHIDRLRLHQLLSSINQAISITFSVDGLYRFLNRLQALTSPPASEAELEIQPDSPVGLYVRRCRLYISKLEFDQLSDLASQLKSFCTTTRAHSDYFQSRAAQPITTPSPGHSFLHSDRIDHAPFSTFDHPRDVDGKEVDPIVQAYLDFTDSYAPDYNKSSIGLRKFYDIRSSVSGTLCQQTSAKMSHLSGSNHQQALLSLAKFYFSFEAYPTAMDALEEATRLARLAGDRTIIDQCTCLRRRIMYFSGLESEDGGVEIDQVPLAGPIQAQACLQSLRNLGNSDQKDRSKGKANASANANEWLYWDSNEEIFSVFKSLSKAEPMNHLHARLFRASRMRITNPEGGAEESAPTRSSFDRVSWFAIQARLWDLQGQAGLCEIYEDLALDVEESENNQFWIEDRIKLISKSDVHCHRALRLARNGKFYEALLDLYNVIKDNRSDFQSFRFIHETIFQIFTVKAKHDDDEQALRSVRMLHQVPPHQSVFFPPTLGLDSSPSVHKQIEDLFDQAEHLMKCGIHHAALCPIVSAISHADRMNLKLEQTKGIILWSEVILHLQQQPTATSQPHQPKSDDTREPLTTSWIFNKITGHHLFDLPGLQSNPILAANLLLVVVRCKMLTLFSIDNLHHPDQVYEIFDLFGWIDKLYRKTDNVEGIKRVIGYQLIVIEEVRRMIQSSSFRGEFTPNFEGILTQLGQDLRNDWKDLCSDDQRQESDTGNQSKKKKKEWDAGNDEVDDGIGSLDSLLARVNVLFARASVNRFL*	P. triticina
Pt76_017842-T2	NQPEQELLLIISTELIFENQQLESIAEFYQLIRAKAKHIDRLRLHQLLSSINQAISITFSVDGLYRFLNRLQALTSPPASEAELEIQPDSPVGLYVRRCRLYISKLEFDQLSDLASQLKSFCTTTRAHSDYFQSRAAQPITTPSPGHSFLHSDRIDHAPFSTFDHPRDVDGKEVDPIVQAYLDFTDSYAPDYNKSSIGLRKFYDIRSSVSGTLCQQTSAKMSHLSGSNHQQALLSLAKFYFSFEAYPTAMDALEEATRLARLAGDRTIIDQCTCLRRRIMYFSGLESEDGGVEIDQVPLAGPIQAQACLQSLRNLGNSDQKDRSKGKANASANANEWLYWDSNEEIFSVFKSLSKAEPMNHLHARLFRASRMRITNPEGGAEESAPTRSSFDRVSWFAIQARLWDLQGQAGLCEIYEDLALDVEESENNQFWIEDRIKLISKSDVHCHRALRLARNGKFYEALLDLYNVIKDNRSDFQSFRFIHETIFQIFTVKAKHDDDEQALRSVRMLHQVPPHQSVFFPPTLGLDSSPSVHKQIEDLFDQAEHLMKCGIHHAALCPIVSAISHADRMNLKLEQTKGIILWSEVILHLQQQPTATSQPHQPKSDDTREPLTTSWIFNKITGHHLFDLPGLQSNPILAANLLLVVVRCKMLTLFSIDNLHHPDQVYEIFDLFGWIDKLYRKTDNVEGIKRVIGYQLIVIEEVRRMIQSSSFRGEFTPNFEGILTQLGQDLRNDWKDLCSDDQRQESDTGNQSKKKKKEWDAGNDEVDDGIGSLDSLLARVNVLFARASVNRFL*	P. triticina
Pt76_017847-T1	RLVLSLGFSSKGIDNEEARAKVSSIWRGKTIEEQRAYVTASAPLTVAEQVVDVDGMRPSTGNQGRCTNLDSLLTAEEKALDDESEEETFSANPPSSVARNLASILETPHLRSTVSFKKDSVTVEEHMDEWLKQATRLGARHSAEFIIFGVSNHLGPHAFQFMQSTPGATPFLQFSLDSNQKKHYPARFQSFITGHTESKLAALARPKKKRCARNGMSVTDRMHQLISIREKWPWTDTQAHLADIGYKVVIAPKARINPSWIMKPSRFLSGPQMQMLHLDLDSQLIDLHLPLIKF*	P. triticina
Pt76_017863-T1	APAPDAGNPDRDAEHVPKPEPEPKPKPEGTEKTPDPKPKPKAGDKLLMGIGITADGLKGKNPNEPNDPVDTQGRYKKVVTDYFAVVTPGNEMKWSFLEENKDQYTFDLADEIARYAKDYKKQLRIHTFFAKDQNPKWVGDLKPDDLEKKMNAILEKVISQYGPQAIGADIVNEILDDQGALAKDNPWYKALGDKWLTKVFTHAKQVRDKSAPGMLLFMNDVSTEGINAKSTGMLRIATDLHKAGLLDAVGFQCHFIVNQGDDPTVPKDFKQNLERFTKEGLNVALTEVDIRIDMKGQQKPSDADVKKKTDAYKLVYETCRQVRGCVSVTTWGVTPKDSWIGHNNVFPGFGEATLFDNDFKPTPAMEALIQDGFFPKIGGGSGKP*	P. triticina
Pt76_017891-T1	FKTMAPSATGTQLHSRQFNPGQFFPGQLSAGEHSAGQFSAGTSQASAGCGLETNVWGQVSATTTSGFANLCLQCRVNVFGVDIVQFNFFSALAASYS*	P. triticina
Pt76_017894-T1	ATNKLPKSKGTNKPVPFGFGSKVTGGGNVTPQTPKDTAELQAWLADKVPRVILIDKTYDFTSSTTITAQGCQPWKPCSNGMKVQSARNEDDWCTKEKNISGNIPVSLDPSALKPLRIGSKKTLLGVGKSAIIRGKGISLSGVENIIIQNIHITLLNPHLVWGGDGLLIKGAKNIWIDHCTFSNIGRQMIVSGGKRQGEENTGITISNNLFSGKTQWSSRCQNHHYWTIFFTGANDEITMANNCIDYTSGRSPKTGGSGNPKVLLHYYNNLHTNIIGATFQVAGGSNMLAEGNVFQNVKVQDPTDFSTQDGGQSYVPFSPQEANQCNSILGRPCIANLMIQSSAYKFSLDNQALAICRAYPAVTQANVLPASSIQNGVPGGCGIGYL*	P. triticina
Pt76_017900-T1	QPLIEDTARFGHAGSFNPFKMPDYFTWEPTSGRKTVGQIDHHPGKFEPHGSGKVLIFLELGALRLPDWHTDSAYEILKNLASGENNEVWMYSVKDLKYLDKYMTIPNLNIATEHGAVLRMAGSDVINNAVHTEVPQIKTAMAEIAKRYPIFNIHLLAGVNTVSFKYNTQYHDYFEPVVVADITKMLEQSHRDFTFRLDQIGYGEIKHKESDRGNLIHHLLATKWYSRGIAIGRRDVDEGMFKAMNIANSFGANFHTVIVSKSEEQETSAKYKLEDTFQVLRLLTDYVRRQDNFKCAIQTGQIDPIKPPPDS*	P. triticina
Pt76_017900-T2	QPLIEDTARFGHAGSFNPFKMPDYFTWEPTSGRKTVGQIDHHPGKFEPHGSGKVLIFLELGALRLPDWHTDSAYEILKNLASGENNEVWMYSSMGRYCGWRVLM*	P. triticina
Pt76_017904-T1	QQLSPSSITCEEAPGPTIIKDDCQKSAPPSEKLQTSSGSEVTHILTNLSFCRSLRQFPTEANVISWEGGHNFRSCGTCNITITEPSLPYTALRRTAYYKYVLTAMTHGLDKCMGKFTNATIGTSGRISVLLAPGNGEKCRKH*	P. triticina
Pt76_017907-T1	LKLRNISSQNSIHSRQSPSPGMVPKPSKSAGGSGVGGSGGGGSSGGGSSSGGSGLPDVGGGGCKSYMMMGQVHIPFFSITIKKARQRLFVVHVLYQNDQLLCLIIF*	P. triticina
Pt76_017910-T1	QYKIRPIMAPAVVNEKITLTDSLGHEPYKIPQTGHSLTGAYLMDPQTLKDPIKTSSRESYSSDRYNVKTLEKFGLVRPTHVEKHFLNESSKNEVLRAFIKDAQDHRKRLLEYSDTENPDAIRTFLMENELDLMKKAFHFLLNRTVPSSVKDDILSWIQAFAYVMKTGISKPRNYKLEAAVHHGLISLQSKYATLALPRSMSTKDAVVPRYINALLKILCDRWHKSPSAELPLIPWISEILNPREGRSEDMITFESFKNLIRYDSRFANLLELFTSEGNSQKKFRGLQELRSIISNNSEASAETRTTAVVLLHHVSQGEGGNIPIEVSNQAKYMIREIYFENRNGRRVLFNQLYELMGRIVTNYP*	P. triticina
Pt76_017918-T1	DSSRSAAPKKTSRSGNHQSQDRAPSSSSSSSSSKKFSSRVVAVGDLHGDLEHATRVLRMAGLVDLRNQWIGGASVLVQTGDIVDRGKDTILLYKWMDALRTEAQLAGGAVVSLLGNHEYMNALGDWRYVTKEDIETFGSAESRRKVMSTQGWIGKSWIANYSVTARVPYPLGFGDLPMVSSETSTTRRFTESFEPAEERALDPFLDAATVFVHGGITPEYAAVGVSEINRIGQSLLHRALDGQIPYHHLPPHTPAEEAQLYAEHGPLWERSYALEDDEAIICRQIEKATERLHVRRMVMGHTPQFKGITSRCGGKILLIDTGISSAYGGPLTALEINYALTPIKHNSTWSSWNEVESVFALQELKSKKQLAGFQRVVNLTRHD*	P. triticina
Pt76_017922-T1	SPTSFAMSIKEEPSDELSLGLASSHASMAHRFRTFSNDPLAPSSSSHPLMDPMEISQGVPQSQTMDFVDHAAKRKFDNVEHNFDQDVGMDHQGSKQSDLALNLSLGLPERGNDLACSSSSPLAGSPAGQIKWNGQNREVKLDLLMRHPVLGDGNRSGNAAYTSSSSHDLKEASGIDQSNSKKAKLDLDLSLNVGLRSPGRKDDPYYLFPLPRFPKEEIDAIGQNHLQPGNPQRNGKKNALENYNPPSVKKPITVKSEGVSGSNGFNVPEHHGVVKPLPIRGYECKNVPINSSERVGSSRQAGLGSPSNLVRSEKANSLATFQVDDMNPLVWAWIPIITEKLYKAVANEVKEHIDPFVLTLMAACIPKHKSHQRIELYQDPQGKFSLQKQGKQFMVAMWALNCRNLETLGVQPSSGARYIEEQKKLIRSFILFMLKSREDPSTFGSQGKLVYEKTMRALHFKEDGFFYETSWENITKRPILVLERESLMMEAAVYFIGSYYKTRFRKKWMYLYKIDKYFPITLSKVGHRWDKRPHQMTHDVIIPLASGEEKDLRYMNLLPRKVHFDFQRFIKKIALKPQIERVQFGNEEMFLLGEKSENQWAFLSKMKPNDEIPQQFSRSGSSETLRIIIEYLTSLGRKFPLSNQLNTYIFTHQNEFPGKLDRLIHHLLVFHFSIVEALGCEVTGEVMMKEQIVFERFFSALISSQTRGKNINKIQYNMPGVFQIDKLLSQFFLSKDLNRKLFRIQNSIDILDGFTYVTKEELVMTQLAVYIFGNLYKQRNYFKWHFLFRDDEELFGFLIRLREEEFSKKIDLYKTSILPDFKSVSLFPWDNQLVYHRNSLSEKVEEYLYKKSDTLKIDSWVTVHT*	P. triticina
Pt76_017922-T2	SPTSFAMSIKEEPSDELSLGLASSHASMAHRFRTFSNDPLAPSSSSHPLMDPMEISQGVPQSQTMDFVDHAAKRKFDNVEHNFDQDVGMDHQGSKQSDLALNLSLGLPERGNDLACSSSSPLAGSPAGQIKWNGQNREVKLDLLMRHPVLGDGNRSGNAAYTSSSSHDLKEASGIDQSNSKKAKLDLDLSLNVGLRSPGRKDDPYYLFPLPRFPKEEIDGQNHLQPGNPQRNGKKNALENYNPPSVKKPITVKSEGVSGSNGFNVPEHHGVVKPLPIRGYECKNVPINSSERVGSSRQAGLGSPSNLVRSEKANSLATFQVDDMNPLVWAWIPIITEKLYKAVANEVKEHIDPFVLTLMAACIPKHKSHQRIELYQDPQGKFSLQKQGKQFMVAMWALNCRNLETLGVQPSSGARYIEEQKKLIRSFILFMLKSREDPSTFGSQGKLVYEKTMRALHFKEDGFFYETSWENITKRPILVLERESLMMEAAVYFIGSYYKTRFRKKWMYLYKIDKYFPITLSKVGHRWDKRPHQMTHDVIIPLASGEEKDLRYMNLLPRKVHFDFQRFIKKIALKPQIERVQFGNEEMFLLGEKSENQWAFLSKMKPNDEIPQQFSRSGSSETLRIIIEYLTSLGRKFPLSNQLNTYIFTHQNEFPGKLDRLIHHLLVFHFSIVEALGCEVTGEVMMKEQIVFERFFSALISSQTRGKNINKIQYNMPGVFQIDKLLSQFFLSKDLNRKLFRIQNSIDILDGFTYVTKEELVMTQLAVYIFGNLYKQRNYFKWHFLFRDDEELFGFLIRLREEEFSKKIDLYKTSILPDFKSVSLFPWDNQLVYHRNSLSEKVEEYLYKKSDTLKIDSWVTVHT*	P. triticina
Pt76_017922-T3	SPTSFAMSIKEEPSDDSSHPLMDPMEISQGVPQSQTMDFVDHAAKRKFDNVEHNFDQDVGMDHQGSKQSDLALNLSLGLPERGNDLACSSSSPLAGSPAGQIKWNGQNREVKLDLLMRHPVLGDGNRSGNAAYTSSSSHDLKEASGIDQSNSKKAKLDLDLSLNVGLRSPGRKDDPYYLFPLPRFPKEEIDAIGQNHLQPGNPQRNGKKNALENYNPPSVKKPITVKSEGVSGSNGFNVPEHHGVVKPLPIRGYECKNVPINSSERVGSSRQAGLGSPSNLVRSEKANSLATFQVDDMNPLVWAWIPIITEKLYKAVANEVKEHIDPFVLTLMAACIPKHKSHQRIELYQDPQGKFSLQKQGKQFMVAMWALNCRNLETLGVQPSSGARYIEEQKKLIRSFILFMLKSREDPSTFGSQGKLVYEKTMRALHFKEDGFFYETSWENITKRPILVLERESLMMEAAVYFIGSYYKTRFRKKWMYLYKIDKYFPITLSKVGHRWDKRPHQMTHDVIIPLASGEEKDLRYMNLLPRKVHFDFQRFIKKIALKPQIERVQFGNEEMFLLGEKSENQWAFLSKMKPNDEIPQQFSRSGSSETLRIIIEYLTSLGRKFPLSNQLNTYIFTHQNEFPGKLDRLIHHLLVFHFSIVEALGCEVTGEVMMKEQIVFERFFSALISSQTRGKNINKIQYNMPGVFQIDKLLSQFFLSKDLNRKLFRIQNSIDILDGFTYVTKEELVMTQLAVYIFGNLYKQRNYFKWHFLFRDDEELFGFLIRLREEEFSKKIDLYKTSILPDFKSVSLFPWDNQLVYHRNSLSEKVEEYLYKKSDTLKIDSWVTVHT*	P. triticina
Pt76_017934-T1	AVDNTQCYNYFMYKDGCVQATGHKYDRCPARKPSHHPKSARLMTIQQGSRLERRYDGPARVITQARLVWSCPKIKPDPTGRRPEVCVWAGDAFGRSKTGWLDVTNQNNCGKQVYIQRQRQPGQAKYAIITGGCDFGNSDASVGCFQIAMNQPLFELFNPTAPERASQEIAEVSWDFNNLKFDKPENAAF*	P. triticina
Pt76_017942-T1	QRFPKCPRCRNDGIVIDFTDYTEKLQLPQVDQCGHETGKLRKKCKKDRQKAYYACPCCRYSEPDDLNHVFAFNTNGHGCHGGHTQFVERGWYVPPGKRKQPVGFDLFPSEPVASSSNR*	P. triticina
Pt76_017943-T1	AVEKRGIAPTMKPHYKPANTKKCNFGCDPRGAKPVGVCAKVVRRDMFNQPSGWEMHLRCATLHHGQ*	P. triticina
Pt76_017952-T1	DNEHTQCYKYFLNKDHCVQATGVEADRCTKKESHELESVRLMTIQSGGSGRLQRRYNGPATVAEHATQIYSCPGLKPDPNGYEVCVWAGDGNGSKNTGWLDKANKVNCGKQVYIQRKDDKKSVQYATITGGCDFGNVKPESGCFQIGINQPLFESFKPSQGEKDKKLIASMTWDFNNLNFDNPKNAAY*	P. triticina
Pt76_017957-T1	MDLRMEIDAIPNAMGTSTNSVHVDAPIIGAGNSNNWVGTEISRIHKEPASENQYPTHDLIGLRIKELQQSSRMQSQGNLEEIANHLEQIYKYLAPSEEKFNTATKETPNPIKISITSSALSRPSLLKKKSQSSEEN*	P. triticina
Pt76_017960-T1	QSSPTLDPTGQQSANDAIMNGAPTPVPAMSPSGATTPTVGVPAAGVNATAAVNGTAVVGSTNSTSTTANGFLLNSTASVFVMEQNINWSNSNFSIYDKNGTVAYQITNHYAGVNLTAKEFVVQDAMTGEKKLKIDARVKACGFGQVYEADDGTTFTLDPRAFLSDRWYIKNESSDYTFKRAALSMEGKILENERMVAQITARANSTSTSSSTKQLTVTSDGSIRPWDLIALMAVVKTRIATCGY*	P. triticina
Pt76_017961-T1	APAPANPPDNSSNPPSAHGNAVNQLACNDPEKPPPTKRGEEGTPDPKPHAVNQLACNDPEKPPPKKRGEEGTPEPKPHAVNQLACNDPEKPPPKKRGEEGTPEPKPHAVNQLDSGDKPPKLRREEGVSDAKPHAANQLACNDPEKPPPTKRGEEGTPDPKPHAVNQLACNDPEKPPPKKRGEEGTPEPKPHAVNQLDSGDKPPKLRREEGVSDAKPHAANQLACNDPEKPPPTKRGEEGTPDAKPHAVNQLACGGDAKTDNAAAPTTNT*	P. triticina
Pt76_017961-T2	APAPANPPDNSSNPPSAHGNAVNQLACNDPEKPPPTKRGEEGTPDPKPHAVNQLACNDPEKPPPKKRGEEGTPEPKPHAVNQLACNDPEKPPPKKRGEEGTPEPKPHAVNQLDSGDKPPKLRREEGVSDAKPHAANQLACNDPEKPPPTKRGEEGTPDPKPHAVNQLACNDPEKPPPKKRGEEGTPEAKPHAANQLACNDPEKPPPTKRGEEGTPDAKPHAVNQLACGGDAKTDNAAAPTTNT*	P. triticina
Pt76_017961-T3	APAPANPPDNSSNPPSAHGNAVNQLACNDPEKPPPTKRGEEGTPDPKPHAVNQLACNDPEKPPPKKRGEEGTPEPKPHAVNQLACNDPEKPPPKKRGEEGTPEAKPHAANQLACNDPEKPPPTKRGEEGTPDAKPHAVNQLACGGDAKTDNAAAPTTNT*	P. triticina
Pt76_017961-T4	APAPANPPDNSSNPPSAHGNAVNQLACNDPEKPPPTKRGEEGTPDPKPHAVNQLACNDPEKPPPKKRGEEGTPEPKPHAVNQLDSGDKPPKLRREEGVSDAKPHAANQLACNDPEKPPPTKRGEEGTPDPKPHAVNQLACNDPEKPPPKKRGEEGTPEPKPHAVNQLDSGDKPPKLRREEGVSDAKPHAANQLACNDPEKPPPTKRGEEGTPDAKPHAVNQLACGGDAKTDNAAAPTTNT*	P. triticina
Pt76_017961-T5	APAPANPPDNSSNPPSAHGNAVNQLACNDPEKPPPTKRGEEGTPDPKPHAVNQLACNDPEKPPPKKRGEEGTPEAKPHAANQLACNDPEKPPPTKRGEEGTPDAKPHAVNQLACGGDAKTDNAAAPTTNT*	P. triticina
Pt76_017961-T6	APAPANPPDNSSNPPSAHGNAVNQLACNDPEKPPPTKRGEEGTPDPKPHAVNQLACNDPEKPPPKKRGEEGTPEPKPHAVNQLACNDPEKPPPKKRGEEGTPEPKPHAVNQLDSGDKPPKLRREEGVSDAKPHAANQLACNDPEKPPPTKRGEEGTPDAKPHAVNQLACGGDAKTDNAAAPTTNT*	P. triticina
Pt76_017961-T7	APAPANPPDNSSNPPSAHGNAVNQLACNDPEKPPPTKRGEEGTPDPKPHAVNQLACNDPEKPPPKKRGEEGTPEPKPHAVNQLDSGDKPPKLRREEGVSDAKPHAANQLACNDPEKPPPTKRGEEGTPDAKPHAVNQLACGGDAKTDNAAAPTTNT*	P. triticina
Pt76_017961-T8	APAPANPPDNSSNPPSAHGNAVNQLACNDPEKPPPTKRGEEGTPDAKPHAVNQLACGGDAKTDNAAAPTTNT*	P. triticina
Pt76_017962-T1	SPVAVGASNPGYVCGGDPAICWSSPWGPFKQRSVNDGSEETPMA*	P. triticina
Pt76_017964-T1	QSSPTLSPTGQQSTNENGEPTPVPAMNANGANSTIGTQAAGVNATAALNATAVPLNGTSVSASTNGTSSTAGNNFLLNSTASSVFVMEQNIDWSSSNFSVYDKNGTVAYQITNHYAGVNLTAKEFVVQDAITGQKKLKIDARIKACGFGQTYEADDGTTFTLDPRAFLPDRWYIKNEDSDYTYKRSALSMEGKILENERVVALITTRGNLTSTSSSTKQLTVTSDGSIRPWDLIALMAVVKTRIATCGY*	P. triticina
Pt76_017965-T1	APTPDSDTPNNPDSKPHAVNQLACNDQEKPPPKKRGEEGTPEAKPHAVNQLECGDKPPPKKRGEEGTPDAKPHAANQLACNDQEKPPPKKRGEEGTPEALVRPAPSSTSSTRPIEVCMHLFIERAT*	P. triticina
Pt76_017998-T1	QMDMKALIGNLSPQCQAAAGGLMTSEFSSCSNLMGLVNILGAQGSLLTPWNAWVDSVCGMPPCSTSTITTAATSVKGGCEADAKKGVAAALEMTTLVNNYETVRNALCLGYKSNHTRCASDLLANAEKAAGRPLTLTEVSGFLTEGVNSLTPVLSKMPKESVCNDCGHALVTVLTPTSSMPGMAMNSTMASMPMNGKSMAGSGGTGNLTSGATAMCGASFADGKIPDTIATSTGPSSSNLPGDGSKNPASGGAPNSATSMDIPLFTSLAILATATVFTILF*	P. triticina
Pt76_017999-T1	QANSTSSSAAGTPSSSGGPMALASGLSPGCQAAAGSLLTSDFGACANIMGLVSVIGAPGSVVPPLTTWISAVCAAAPCSPDTLRTANQTVASGCTADIQKGSAIATALQTIVSNYSGAKDLLCTQYAANSTFCIPSVLANVQAATGQNITISEVTALLTGSATPAGQAFAAVSPGAYCTDCGHALVTQSAAFMAASSAQSSPAAMASISASCGPAFVDGKLPPSVRNAAKTAADAAKNAAPSLSLDRAALLLPAILLAALLV*	P. triticina
Pt76_018002-T1	GPQECQYAFGARWILTKANYDKKKETLHLTTPLVRQPWGALHPTIPSATPSSQSINTNNQLTKSLLPDKPNGQPILIGI*	P. triticina
Pt76_018004-T1	QVPGTRRETDQESSPHTLEILRREGHACVVRLEP*	P. triticina
Pt76_018010-T1	AVCRSCIVVVHPSFPLRRRPSRIYLSYLFVTYPQAARAVSLLPCTQKQTCLACKFLDSFAKSGDCRKELCTMNGQAMKTGNISSPQSRSICRTSESKRDEKKWDTRAGERLERMNRLRDW*	P. triticina
Pt76_018013-T1	SPVPTSATGTTAASFENNLGATGAVLKRRLNWSCNNRNVLCEGGGHPPKKRSENNGSVEETSKA*	P. triticina
Pt76_018015-T1	APAPASTTAFGDGPPDKPHAVNQLACNEQKPSPKKRRDNSSTNASEKPHAINQLACSEDKAGGATPTP*	P. triticina
Pt76_018016-T1	APAPASTTAFGDSPPDKPHAVNQLACDEQKPSPKKRRDNSSTNASEKPHAINQLACSEDKTGGATPTP*	P. triticina
Pt76_018019-T1	MEPHRTLKRVREEYKLCAIPHVRDLYKDQIKATKVYQILSDNPLNDPLQASRSQDVRLRHALSQPVTKKPRVDIGKEWKDGLPRNEQQQDLWPKYLKQGYLPQQPFTKEQRLEIREKWRENEDKLMLFHNDSKELTKHFDWFEHIIKHLQEEEKNHFSKAITFIEESKQKIGVFKQLRLFELGGINTPNSDFEHLAALLKENQDSGLEKLLEGFPIDFFHQIAKSTWRSSAISYVEEIKDLIFSYKLDYNQLKSRLGPSEFQEHSILVYAFKIVDFLFKNGFINKENLQDLFKDDEILKKAVFSGLRNLYTEIGIYDILSFDDHITQDWLWPFGFEFFRKWEAIVNSLSSKKYAEKLQELHKLTYLENITELPIDSAILLQDDKEFGEDTKKIMNLLTKIIDSKILPGIHEVHRKQFIFTICDLLDFVETKLCPGIISRISNDVDFEPRHFKEMSDVIVKHARVYTSFNLAQTLRYSKTSTKQLLNNNLVDVGPFWEYNRERLEHLDSDFMKHYLDIMVTNYALSNKLECHFNSVLSWDFADKVLELKPDDLPSNAILPYDYSSIKFKLRMAAAEFRRYWQ*	P. triticina
Pt76_018051-T1	QISYRRRYWAESGIESTMGLLNAMSDEIKRSPPGRKAWEKFIQEQAIEILASQKPPKGNYPEGSFQSSEKVKQSFFTQKEKDRREDLLTSTHTPFLYNILMGALQKQQEQKDKSKSKDDDGEPEGPIEKQLNPQDTPPDQDVVAYSQLFTGEGKVHFRFHRVGGLHLPFENPHC*	P. triticina
Pt76_018053-T1	TQGMDLTWIDSARDLAGSSSLSNTVDASFNLRYWISPPETPTVYDQLVTFLFRCVNFEGPRRKLRTRKEPENAGLQTLIDYYENVAIDWATLDINDPRRLFNRHVLKKPVDPEYAAYLVQFGFMSVLHNHVATDEGVKEWLKILAYTLRQVKDAGSSVLPHLAISASYGLFSLNLRYRNLGGRLLDISAVLDIVKHYHQGIAVLGADFIRWEHELYWPGRFGPHIEIRDNFMQIINLDEDLKNAMSSSRQKDGWHYLKKLCGEFNSSSAYRRLVTLGIFYHKFKKHENSKTFMGLFQTISGAVLRHEEGLLGLIENQSRNTGTTRVLPSKS*	P. triticina
Pt76_018067-T1	AYASSSTQIQGRAEGEEDEEERQEDGVRVAYKMADRFKRELLGNEVDGEVSWKPPTERATWGERPLMRKKLLHRLLGPIIQFYAKSARPAKALEMFCELVSSLGAESGIVSSDGKPINLDIFTMLMDGYRRAQDPVGVMEVWREIFRLATENNQLQDASKQLIGKVISLTKNDGLPAGGTGNNNTSEPPRRSTAEQRHRQKANKLGSNMPAPRRLS*	P. triticina
Pt76_018074-T1	ADSIDPHRITVINKCKDEFSMRIPGRGIFSSEAGNVKLTYIIYGDFKNVTGAAAVGNLADCGLFENTAKGPCTTAVFSLNNFSSTAHIDLVPPHKYNYPLRMKMTNRASQVECGSANCTTAVRKNGSISKGQEIQDPAELTGIILEFCY*	P. triticina
Pt76_018110-T1	KDWELSAPSKPDIPGADHPSRQSRIATSCFFRPIVSCCQPNQTGLSPNVPQELSGVRQRKKSHRKLRTTKRDGHVTRGSNSKSCPFFFANSTHQSPAVLGATRKAFPRRPLTNPPEPQHTRAVVQDDVRVCLCDIDESCRGTTTVSPIYMPSSDS*	P. triticina
Pt76_018118-T1	MDALGLKRYCCRRMVLTHVDLIEKLLQYNPYERRAERP*	P. triticina
Pt76_018122-T1	TPTTHAPRGFAQYSQDAASADRSHASQAFSTPWSNSMSSSDTSNSVNSHNSGSVYNGGLGNGLAFGGDVDLGFGGAAGFGNFQGGGYNVMSANSANSNSFQAGGYQAGGLGGFGAGGSSFSSSQQSSSVSSVSSSFQSLNGLIGGFQSQLAAGQLTRDIAFQRCQQLARSFQAVLSQANNCGTCFKSPGQFGSIASSTFSQFTNFVSSLQTSFGGDALSQIASPLASLSSSFQQFYQRTSASSAVSSTSIFPQDFASVMQPIMPSLGPVFQQSAFQKK*	P. triticina
Pt76_018122-T2	TPTTHAPRGFAQYSQDAASADRSHASQAFSTPWSNSMSSSDTSNSVNSHNSGSVYNGGLGNGLAFGGDVDLGFGGAAGFGNFQGGGYNVMSANSANSNSFQAGGYQAGGLGGFGAGGSSFSSSQQSSSVSSVSSSFQSLNGLIGGFQSQLAAGQLTRDLAFQRCQQLAQSLQAVLSQATNCATCFNIGQFGSIASSTLIQFTNFVSSLQTSFDGSAFSRIASPLSGLTSSFQQFFQRTSASSAISTSSLIPQNFGPVFQGIMPSVVQQFSANSFNQQSSSNSFQAGGFGAGGSSFSSSQQSSSVSSVSSSFQSLNGLIGGFQSQLAAGQLTRDIAFQRCQQLARSFQAVLSQANNCGTCFKSPGQFGSIASSTFSQFTNFVSSLQTSFGGDALSQIASPLASLSSSFQQFYQRTSASSAVSSTSIFPQDFASVMQPIMPSLGPVFQQSAFQKK*	P. triticina
Pt76_018124-T1	FKCKKAKPNGDCVPAGNGTPVAATAGAGRKKKNLTCAKNNQALCCSKAAGELAAADVTDKTTCTAPPKKKQKKGKKKGGGKGRKKGGIAGAIAALTGGGGAAKGGTAGT*	P. triticina
Pt76_018125-T1	YPGAFHATANWIRKESGSIVNHFPTAAQNNEGNLTCNNQADQTFCCAKQANQITRQNLNNECTPSEQAGGQQQGGTGTGGGKPKPKRRPTSARAEQREQTRRPRPN*	P. triticina
Pt76_018127-T1	GRISRRDTEPDRTQYWDCPSKKPSMMCYNAKTWTRHSMDSKDDIGGVYYWPVGVSLFVCPVGETGVCCDRRPYKFEFQVSHRACTTPSNGCSEGGPFKENNTGRARRDADTHTRGPGTANNNMYIPGGNDGGGGYTTGHTEASTEQNRGQDKGEDADHGRNNGHNNGHKNGYKQGYKQGYKQGYNNGHNNGYTQGYNNGDNKGHNKEWNKGRNTGRRRTRQP*	P. triticina
Pt76_018129-T1	GRISRRDTEPDRTQYWDCPSKKPSMMCYNAMTWTRHSKDLKEDVAGVYYWPYALFVCPVGETGVCCDRSPYYGELLLHSPHNKCAPPHQPADLTNPPEHY*	P. triticina
Pt76_018131-T1	GRISRRAAEPDRTQYWDCPSKKPSMMCYNAKTWARHSKDLKDDVGRVYYWPVGVPLFVCPVGETGVCCDRRPYDDELLLHSPHNKCAPPHQPVDLTNPPEHY*	P. triticina
Pt76_018133-T1	GPSFPLYNDATSLIKKKSPANRVEAFWSQVNGRLQDDPAPAQPVERAPIWEEDINSYLNTVRQFRKPRTGCVDDYLEEKGSKKEAQMQIKFMLEDFYFMTKDLDSFIKENENEPAKQFLIPFAQEMKSVHKLLLQPSIENVLGKWAYYYDLPQPKIFEEGIYAPEDTSKFKEEFCSLQVHEESSTKNPKLKKSDESFFSKDSNPRDFCFRQDPEIFADIFKLKSSEGGSFKKNMYKFDLPFRKLNLGKLFMKNSRDKDMENEMLKSFSNHLNRIIQDFMKQETKEVLALARVLFQTMNQLYIYGSLQEPGIQSFFNIPGISEFAVKTMFLDVFQSAREFRVHYLVYWKNILRTNTAAHFLNIIKCLKPRQKKYFYNVYVQVLANHYLDDITDRHTRYLTKISMNYVFKGGVVFDKLEQLKNIPAGLYVDGVIEILNERIARLEGLIEAGKNPKKQEEGEEMIKEIENTITFLKEIQTRFQWKSKQFQEFWNKGWQKRLDLRILAQYLDFYHESYVPNEGDVERFGLHRDLRQKALAINWRNQFIGNLENIYIYLNKHFTHSEPIASNYNLIERNERTMTPVEELDLISEHIISLDRKYHAFYLINHWPEEESHDEEVGNMLNLVNDKIEELRSQYILSQKQSLGPGK*	P. triticina
Pt76_018136-T1	NPSVYNRDQGKKAGGPAGSEDANSLDENPILGDGNLGRDDTVAKANKRYWECRDNLEPKKHYVLYCLYESAGGSESSIFVNLPSMDSLCRP*	P. triticina
Pt76_018143-T1	VIYYQREKRREQEYEEPPAEGYYVYPAPLPHQSALHPSQYWMAPGADPQGYPNDRQAFAPQPAPYEAPSRHQTALIRPPNTPEVLSSFHDLQIQTPEKIAQPGLLNASNTIASEKMLVRDESCLLLPAPTLNKETFFSPMDKDSSWAKQDVEYIDQLHSAHHTPPELSARKVGIEERLADRPREVKVGTKEYIGATVLPEEKGDDSIKSDLGRECAFGSDSVDSFPLSMGTVEPARGTGAALGREITEEMVPETAQMAVHESVEEESGSVEAENQPEPLPRYTSADAQIFEQFKYNRLSFKQDHSYIGRLRDSYHPPETVSQPTRVIRDDNFYLKPSPPCNPDPKP*	P. triticina
Pt76_018150-T1	IPRSINRPFLPAMEHQLSSLAYFPLLKPASITAWILFHNICSTDPDQNAIAKAVIRSANRYAQRSPSTWAPPGGGTRARSAQRHLVHTPSVGPTVQAGPLTGAPRDPPED*	P. triticina
Pt76_018156-T1	AGHPSPSNPEQPTARGGDAPPVASLGTYHHTNLSRRAPGDSYWVCHSKDYLYNGLTCLNDAKHVQNQLKQKSLNSDSTSASTIKLESAMKTTSQYSTQYCSGGKHNPKTRHLEENCYHLYPSKMPEGFKDCRKAKAVKAQVDNSDNKSISSQHGVLFCSENEVFGRNSGRAEATHYWIWLRDTQELIQ*	P. triticina
Pt76_018158-T1	EDCEARIKKAEETGSRQMKFFDLVLGKDDIEAIETIHG*	P. triticina
Pt76_018167-T1	ELHGALQPAHHHGQDSPPAQQSHSGCRHEHKTIDTNPEEYIQQVIAIATSGLIEIRDEAKLLIHILGSDLNRADLAGLLGRIEALQADSIAEYLQQSLLCRKARVEERDYSARLAGHQQKLDALAQAIAGLAEEVQAELADLP*	P. triticina
Pt76_018173-T1	SGNPEISIAPARDAVLATWTDAEARSGPEPRRRVVPAKRSIARSEPVSLLRKVQGSTRIALDIEPQSETYLNAKILYSYTPDANQPDDSFNNTAPLVLNVLHKTANHSWEWGTEAQVLLEMKYPDLSVYSTRRKLPLTTDEGPIEPPQLMLDLIDPILARRDPSKLTLVDGDGAAGDPASLGVAVLVATVATSNDTVRSERYRKLAEGQLQWVLNQVPRSPEGAISMRENEVQFWADFIYMLPPFLAYYGAATSNITLLQCAYDQVRLYRQKLQTSSETKLWSHIIEGKKEDRLIWSTGNGWAAAGMMRVYATFANLRDVELYAQTESWRKDLAEWVLEIANAAFNHQQMDTKLIPNYMLTDDPKRDYPECSGTALIASAAYRLASLEPSTVPRLPLSTIAKSRIAIFSKYTNSTTGAVGPVVDPLDWNAEKAFTGATPEAGDVSPEGQAFVLLLYAAWNAYTNSSQSSANYT*	P. triticina
Pt76_018178-T1	AASERGPPLPSTHLSLSSFEWSLVNANRSIVVPTPFLNQPHLALIKAGVIDDPNIGLNEGTTRWVGEEEAWTWETKFKVKTDDQWAKAERFYLVFNGLDTFCDIQVNGQRIGSTDNAFRSWVFDATQVIKSSQNQTIPLSLRFASAYATASRIAHEPGNMWFPNKSADKKNSTTLQPFEYNYRNWARKQQSDFGWDWGPAYLPSGPIKPAYLIGLSAPVQSSLGLIDQGKAHQPQTRTVHGKQSVTPGTTPKGLSLLAGKPTDKKRRRATPETTGTPSLWVHRTIIDIYRSGQRNNLMPDQGAPWVINITLPITSPTLVNATLSGVISGTSVQLPAKQLSILKTPLYRTFGPDYSLTVEYIIDPKQVELWYPATLGSPTLYDLELKLQVDAHDASLGGEDAELSWWEKVGFRTIVVDQSRYTDQEVANGIRPGTRFTFIINGKPFYVQGSSMIPIDNFAARANSSTIRWILESAVLAHQNVVRIWGGGAYQTDEFYDLCDELGILAWSESVFACGAYPLSPESFLDNIRAEVSENVARLNRHPSTALWAGNNEGEGYLIDVNRTWTNGSIYFNQYDHLNNRVLRELVLDNTRSISYIPSSTTQGYLSLDPYVARYYNSTPGELYGDKEHYNYDTSVSFNISSYPVGRFVNEFGFHSMPSIYTWDRILKSPEDYEFNSTVIRAHNKHNPAESLTYPWPADDGQKQMTTGVTDHYPTPNITGDHHTQLAQWAYSTQVFQAAFMASQIHYYRLGASRGENNMGAVYWQLNDVWEGISWSSIEYTGRWKVFHYIAARVQSHVVISPIFHQTNNTLDIYVTSDLWQPVEGTAQWTWYDFTGQQLSDTTTKSFSVEPIHSTQLYHAGGLSEMVPSGHAPNNAWMHLTLTTSDGKYTNEQFFHPVELKDCQLQPTKVETRPIGHNQVSVEVASGGVALWVNVEHPPGVRGYFKDMETGLPSNAFFLRPKETRRLEFVLKGKDSDHDGLAKNLASRMIVRTLWDNQHLSQ*	P. triticina
Pt76_018178-T2	AASERGPPLPSTHLSLSSFEWSLVNANRSIVVPTPFLNQPHLALIKAGVIDDPNIGLNEGTTRWVGEEEAWTWETKFKVKTDDQWAKAERFYLVFNGLDTFCDIQVNGQRIGSTDNAFRSWVFDATQVIKSSQNQTIPLSLRFASAYATASRIAHEPGNMWFPNKSADKKNSTTLQPFEYNYRNWARKQQSDFGWDWGPAYLPSGPIKPAYLIGLSAPVQSSLGLIDQGKAHQPQTRTVHGKQSVTPGTTPKGLSLLAGKPTDKKRRRATPETTGTPSLWVHRTIIDIYRSGQRNNLMPDQGAPWVINITLPITSPTLVNATLSGVISGTSVQLPAKQLSILKTPLYRTFGPDYSLTVEYIIDPKQVELWYPATLGSPTLYDLELKLQVDAHDASLGGEDAELSWWEKVGFRTIVVDQSRYTDQEVANGIRPGTRFTFIINGKPFYVQGSSMIPIDNFAARANSSTIRWILESAVLAHQNVVRIWGGGAYQTDEFYDLCDELGILAWSESVFACGAYPLSPESFLDNIRAEVSENVARLNRHPSTALWAGNNEGEGYLIDVNRTWTNGSIYFNQYDHLNNRVLRELVLDNTRSISYIPSSTTQGYLSLDPYVARYYNSTPGELYGDKEHYNYDTSVSFNISSYPVGRFVNEFGFHSMPSIYTWDRILKSPEDYEFNSTVIRAHNKHNPAESLTYPWPADDGQKQMTTGVTDHYPTPNITGDHHTQLAQWAYSTQVFQAAFMASQIHYYRLGASRGENNMGAVYWQLNDVWEGISWSSIEYTGRWKVFHYIAARVQSHVVISPIFHQTNNTLDIYVTSDLWQPVEGTAQWTWYDFTGQQLSDTTTKSFSVEPIHSTQLYHAGGLSEMVPSGHAPNNAWMHLTLTTSDGKYTNEQFFHPVELKDCQLQPTKVETRPIGHNQVSVEVASGGVALWVNVEHPPGVRGYFKDMETGLPSNAFFLRPKETRRLEFVLKGKDSDHDGLAKNLASRMIVRTLWDNQHLSQ*	P. triticina
Pt76_018180-T1	SPSPSLSRREANLQPGPDERYFECPDALHPKLYCRNNHPAVNIRYHFHDKDVPLFICGEKEKATCCKSYNSDCQDATLTTNP*	P. triticina
Pt76_018182-T1	ASIPARGPPLPSTTLRLSALDWSLTNANRSIKVPTPYLNQPHLALINAGLISDPNVGLNEGTTRWVGEEKAWTWETRFEIGNDQGWQAVNNVCLILSRAGMDLSLKWFGWPLHQLHADSTLFLSLNKKFYLVFQGLDTYCDVLLEDDKVGSTDNAFRSWVFDVTDVIKKHGHKSITMRLTFASAWATATRLANQADHIWFPRGSTSTDGKRRAPTILQFEYSNRNWARKQQSDFGWDWGPAYLPSGPTQPAYLIGLAKAGAQKTKEVSLDQHGRKSARPKNSNINHRSGIVLPIEKRQKMLDNFDVRDTESAPLLWVHRSLIDIYRQGQRNNLPPNQSAPWVVNITLPITSPGALAGSKPMLSASFPGTSIHLPAKQLTLLHPAKYHTFGPDFFWTAEFIIPSEAVELWYPSTLGSPKLYDLKLTLEFPSQRAISHKESAPITKLTWFERVGFRTILVNQSRYTAQEISRGIQPGTRFAFEVNGKPFYVQGSSMIPIDTFAARINTTTIRWLVESSLLAHQNVIRVWGGGAYQTDEFYDICDELGILVWSEAVFACGAYPISPASFLDNIRAEVAENVARLSRHPSTALWAGNNEEKGYLMDVRKTWSNGSVYFDQYDYLNNHVIRDLVLQNTRSASYIPSSTTQGYLSLEPYVSRYDASTKGELYGDQEHYNYDTSASFDVSSYPVARFVNEFGFHSLPSIYTLDRILNSLGAYNFNSSVIRAHNKHPPAGSLKYPWPVDGGQYELTTGVTRHYPTPNITGDARALLAQWAYTTQVFQAAFMASQISYYRLGASRKENNMGAVYWQLNDIWEGTSWSSIEYTGRWKILHYLAERVQSHVIISPIYHVTDKTLDIYVTSDLWEVARGTVQLTWYDFAGHQLSKASKDFSVDPLNSRHLLRSSGLSEIVPKGHPPNDAWLHLTLKTDDGKYTNEQFFHPVELKDCRLRPTKVLNRPVGRNKISLEVAQGGVAAWVNVEHPPGVRGYFKDTKTNHASNGIFLRPNETRYLEFILKGYDHHSLTQNLESKMVVRTIWDNQHISRKH*	P. triticina
Pt76_018183-T1	ATPNRGPPLPLTHISLSSFNWSLANANRSIVVPTPFLNQPHLALIEAGVIDDPNIGLNEGTTRWVGEEEAWTWETKFKVDSDGAWADVERFYLVFNGLDTFCDIRVNGQRIASADNAFRSWVFDATQVIKSSLNQPISLSLRFASAYATASRLAHEPGNMWFPNKSPDRKQSTTLQPFEYSYRNWARKQQSDFGWDWGPAYLPSGPIKPAYLIGLSAPAQSRLGLVDQVKAHQPQRRIGHTKSSTTTRANSEGLSLPAGKTPKKNHKRDTSETASAPSFWVHRTIVDIYRTGQRNNLIPDQGAPWVINITLPITSATPLNATLSGVLSGTSVKLPTKQLSLIKTPLYRNFGPDYSLTVQYTIDPKQVELWYPATLGNPTLYDLELNLQVDEQDTSAKVQDGGGVTWLEKVGFRTIVVDQSRYTAQEVSNGIRPGTRFTFIINGKPFYVQGSSMIPIDNFAARANSSTIRWILESALLAHQNVVRIWGGGAYQTDEFYDMCDELGILAWSESVFACGAYPLSPESFLNNIRAEVSENVARLNRHPSTALWAGNNEGEGYLIDVNRTWTNGSIYFNQYDHLNNRVLRELVLDNTRSISYIPSSTTQGYFSLDPYVARYYNSTPGELYGDKEHYNYDTSVSFNIASYPVGRFVNEFGFHSMPSIYTWDRVLKSPKDYDFNSTVIRAHNKHNPAESLIYPWPADDGQMQMTTGVTDHYPTPNITGDYHSLLAQWSYSTQVFQAAFMASQIHYYRLGASRGENNMGAVYWQLNDVWEGISWSSMEYTGRWKIFHYIAARVQSHVIISPIFHQANNTLDIYVTSDLWQSVEGTAQWTWYDFAGQRLSNTTTKSFSVAPIHSTQLYHAGGLSEMVPNGHPPNDAWMHLTLTTSDGKHTNEQFFHPVALKDCKLRQTKLRTQPIGHNQVSVEVATGGVAAWVNVEHPPGVRGYFKDMKTKLPSNDFFLRPNEKRNLEFVLRDQDDDDLTLNLESKMVVRTLWDNQQPK*	P. triticina
Pt76_018192-T1	QNFTSQRYEKKNDYAPETRFRSSNLVADFGGL*	P. triticina
Pt76_018197-T1	RYISRRPAPGLAGEPQHSRQSRYHAIHKAVYAHPQNQSRFSFPHARETARRLIPFAPGMHAWRKAHQDELARLLGCRQSAGRHRSCSPMDQHILLLGTVHFSRVLDGIFAEKASFPAGEAIWADAFMWALNQLEYPYLVVNGADHNETNTRLGEIHSLLGADVKMVVGDYLSIPQCLKNKACVQSTHHNPTGIPPHKLFVFDGFGQDVGHPLGRKWHLTFYPQPEKNFTYLGLTIEHYCHKFGVVPAQERSNKVYILGKDRGYLHPPAPTLFPETMWAALTNATGVEFTIGTQQKHALAARDPATLAPKDRLLDGIADIGTLDRDKFIYELQHHKAVIGLGWPVQPSTPLEALCVGTPFINPVWNGRRSQPDRSKWHTQHPYLAQFDPPYVYNVQDQREDDVRLAIEQLLKTPLDAPFIPEDMRKNVYLDRVNQLVLTDWEAAASSSSQ*	P. triticina
Pt76_018207-T1	KGGIFPLNDVVPLDETARIDRFPFMIVEPRQADGDLFVHYSRTKPSDDESAMRSRHLDLQAVIDDLAKDRDHGEQAITALQTTWGSLLVVDGTSETSTDQTVRGDSTCRHWTRWNPHATITKSETSEIANLINDVCTQHLDIQPSIIILPFNTITHIQYPDHATGAPRQADAPTAHFLNVIQHIESPDTSWAITKFNKATTMNSKFNSSALALFLSKVWSYQNTGMVFVELDEEVAHQLVAQLGIRLPDIPVYFAHKA*	P. triticina
Pt76_018209-T1	ECGQNDIPCIYNRHFQSVPASAGTVPGVDHDKICCNSSGSISSRNT*	P. triticina
Pt76_018223-T1	INRAVPVEQSNRPLRALTLPRMTTRQSRGLEYSYMDTSSISEIEANGSVGAVDGMNEVLVSDQMAKESTPVTAMPPHKRAEMKENWRKNQGMSLFLSYLEKVTKINLLEMIGHVISLFNESSELLSIHSEIRSQLAWMKENNQVQNSDFFKVVDLVKKAQETMSIFKQIKLLELGKADFKIINCGMMVFLSNTELYSKITNNTNQEHIKIYGRISRKAWKNFACMFVDELKKIIIDYNHQFKHLKLDSDLYENVILWRYFFKIIDFLYNQGFLDQDAVREIFQEDKLVEQIIFYASERFESEIKEDIWVSFTSLTDHWYWAQLNDCFKALILP*	P. triticina
Pt76_018225-T1	GLFNTLATESPWLQIKSLLLEFITQPSDRQRQGALLSFLVWSADLSNSDTDQPAIIRPLPAEDTKAPSSLLVFDWGRPAVVQPPPAEYIRLKRQRKTDGTYNKMCAAPAGTGVLGPLIEEAMGQAAFDTAKAI*	P. triticina
Pt76_018226-T1	VDVAANAATPCFTSIVIARYTTKNAGHQRKVVQFVKNRYLTALGIARVAHPLQFKLKIHR*	P. triticina
Pt76_018273-T1	LIPLQLNVESMSLSPGQTHLIENIPTAQHSQSADWFEEIDLDYHLQDPPTFPQTISDFLDLPPIFDFQGHQEQISEHTQWFFPCDSILNNDKFGQHALLIPVSDNESTRSGDIVPGKIIPNENTPSDIPLNHKRKADDLKSQQEEISKKGKPFKKSSKENELEKMNGDEQERERDLALAETSQKEISYLSSRPFDAKKLGHLRIILTDEINERYFHTNDNSSGALPGNSFWIPSEKVNEFLNKKKISSGQLPLKFAIGHARDAKQELGRIFLILSDQRLDIKQYTIFTDQIIKVFEDKVDWWPENSQEKNISYDVKFHNRKGRRIIEYVENVTKISTFMILSYMYLHKEPKCGAGQIVSRGDIKNVLDFMKNLWMQDKEIPSLQSNEYTYIKRMANLTCPKDDSNKIWLRGSTLWYHTSEAVFKYWREQNIGRIPRKGKRKNNELELMQMIELILAASTLDIIQKKKNYFGS*	P. triticina
Pt76_018275-T1	LSPGRTHLVEKDLAAPDSHSVDWYDKNCMNYCLQNPLTFSKVVSDLQGPFPIFDYPGHQEQTSNWLNHPCDPISKEHGFGQNEPLILGFDHPLIHSSNVGYQNLTPNVKDSPDIPLKSKCKANNQKSKKKEIGPTIKKPLKTNGHVQGDVRDPELPKKEIRTFSSRPFDEKKLGYLRELLTIEVNERLFNDNGSGIEHLNTNYCRSGTQPGHSFWIPSEEMNEFLKKNKITSGQRPLKFAIGEARDAKQELGKIFLILSDQRLNIKQYSIFTDKIIKFFQDKVDWWLRNSQEDNVSYDVKYHDRKVRRILEYVENVTKISTFLIITHMYLFKDPGDGACETVSKVDVENVLEFMNNLWKQDKEIPSLQSNEYIYIKRMANITCPKDESNKNWLRGSTLWYYTSEAVFMYWREQNRGDVSSIGKIKKHELELMQMVELILANSTLDNKNMAQDFIKGKLQIENNTTQKRKYDFFFGNDSAGTSQLVEQEKSNSPNHS*	P. triticina
Pt76_018278-T1	MPMCRPVASGPSKRETYVYIPPGIVADDEVYLSRDIIKEGLTQRDKSRSNWAGASHTWESPNPRCVFCNKSFDENHERTSRIPSCKHYSHRLCLEEKGSTGEKPCATCKMEADLIQQASINSGDGGIWDLLLKAYNHPISKLLNYANLAFSAHYFNLTGRIFRYLFNTAG*	P. triticina
Pt76_018289-T1	LDWLPLFNDVIHKLGCQVSFKIHDNTYNYGYYLVDGIYNPWATLIPSKKHSTTAASKYFKKRQEGAWKDIERGFGILKGRFQILDRPG*	P. triticina
Pt76_018344-T1	LPISTKVKEFSLGTPGDLQLETNRYLMRRSYNPPVGHYDYSQYGSSTCRPGTQPPPPVAAPHYQAPQPVARKKCKCYCCCCSSDACANCIVGSICLLCSCGNDSS*	P. triticina
Pt76_018351-T1	LCGRIEEPEIEKGKTVSSPNTLQSSSEKQFELASTSNNYGLPVDIQSNPLRKHPRDILEFSSFNHPNKFQSPKDKQLDVLFRNCPGTHYLTRERYWEILQQWKISYDEVHALIVDFKQLSKIHLKLNQFDFNFIEANINKSKNKEEVAKSIKIYKESLKKSEILKDLRLMKLGKIETTLSKKQLALLLHWRRCEKLPTMKLNHDILELVSQWSWKTYGESLAKEMKTFLNPYHGYFLRSFEMDCFDSLGKLWAQKYAFKTIGFLLKNQFIDENNVREIFQDEEMVKHVILYTRVLFKEHGLGNIFGGVRYFTEHYKWTSLDPSFKCIGKTEKRIIDLTFLAQKLDYFCCDFITSCSPTEYSDFKIHLKINKYINKLKFSSNSEELLDHKKKITNHQLIPEYQEYKGDLERLITLLLKALYKRELPLFCEGKRDISLAICEFFDFIEKEFCPGLVKITVSEYFKNDYKEVERFEEQVQLILLQEEFYEIKNMTYDLWSLESDEVKLLLEDPNIHQTFYQEIPKRFQEFFPKFKDMYLRIDKRGDSLSNWLRNQNEIPLFFDQIEKLRGNFMQMYKSIFGIELKTV*	P. triticina
Pt76_018352-T1	LCGRIEEPEIEKGKTVSSPNTLQSSSEKQFELASTSNNYGLPVDIQSNPLRKHPRDILEFSSFNHPNKFQSPKDKQLDVLFRNCPGTHYLTRERYWEILQQWKISYDEVHALIVDFKQLSKIHLKLNQFDFNFIEANINKSKNKEEVAKSIKIYKESLKKSEILKDLRLMKLGKIETTLSKKQLALLLHWRRCEKLPTMKLNHDILELVSQWSWKTYGESLAKEMKTFLNPYHGYFLRSFEMDCFDSLGKLWAQKYAFKTIGFLLKNQFIDENNVREIFQDEEMVKHVILYTRVLFKEHGLGNIFGGVRYFTEHYKWTSLDPSFKCSLG*	P. triticina
Pt76_018357-T1	AGPKKPAVATLPKGTVCNLPPVSGSRVAPKGQAFCYNPKLPLRHPFKPTLEQRNLSALLSRLFFAVTPRSSEWFQGALLIKTRKTLSWLSALRCWQRPVQSRNDLSISFTFLDYQQIRVKQSVKASPQLPFPQIDIVPFE*	P. triticina
Pt76_018357-T2	AGPKKPAVATLPKGTVCNLPPVSGSRVAPKGQAFCYNPKVKTPKPDLAAITASVQADSRTKKPVCPAQSPVFCCDPKKLRVVPGRIADKNAKNFVLVERIALLAKACAKPQ*	P. triticina
Pt76_018360-T1	RKAPPLPITGSACTLDKPASDAPIKGQAFCFDPTAKPSIAGTVEIMASPATEPQTNRPFCPTSRSQNKLVAACCDPVPTKLAVIPGPNPGRDSRPPRRDPRRDPRHDSGRDSRRDPMHINPFAIKLQS*	P. triticina
Pt76_018377-T1	KESVLGFFPFLGKVLQEDETELANGAPEVKLAPGPKTNPTEFEDNDEDKWQSNYGNANNISDNDSAAAVNKNQGVTTGTANIRGFQTWCRSCCRNP*	P. triticina
Pt76_018382-T1	QFPQATEIRVPLAAASASLENLNIAHLDTPAQDFGSHFGLPEVSPLHHDGSGWPTEKSHKRARYQGSFNFPFSLAPYAPNYPNHDLFSNAVSRSGLIHPDLQQTPHQMPNHPKQVRAEWDGLDVQDYGGISDIEILDLDRDRELSAAISISPPPFVFDSINTKLFLVSESLVKKHTKLFNYQCLIHQETGGKVAISGYPVPALDLKHRFKDLTKMIIYCHAALLRILPKTIEETQADNDLEAWLIKQIFGPDVGLAVIGQATGKLAMDRRHHNRAQCLIIAYLREKQAPEIENIFSTSISLIGLYYKTSLPDVWRNFGDSDQGFWETLQAALENEKRFGLAHRIATTYRPIIYKRAPDSWTKFEENFPVVLCDGHTRDYRKNPVWAIGIRDRRRLIRLSFAASKTENLLASSLNDHRTLLEYLNKNKLQVIPNASKKFLNWFYKCLFEHTENSLPVFGYVTKKIDGRLQKTRFGYTQQNIIQFLSGKALDDMIKSGWHIIFDWYQDTNKEYCVEHFGTMDDFQYHFRQALPIEKHKTSHTFF*	P. triticina
Pt76_018384-T1	ALVAQASIYDVPGGNRAVLFDRFTGVKDKAVNEGTHFLIPWVQRAILYDVRIKPRNIATTTGSKDLQTVSLTLRVMSRPDVSKLSQIYQNLGQDYDERVLPSIGNEVLKAIVAQFDAAELITQREIVSGRIREDLLKRASDFNIVLEDVSITHMTFGKEFTHAVEAKQIAQQEAERAKFIVERSEQERQASVIRAEGEAEAAATISKALDRAGEGLVQFRKIEAAKEIATTLSKGQGVQYIPSGGNNGSGILLNIDTHK*	P. triticina
Pt76_018386-T1	NSIVSPTAHQTLKPGQTLTVVVKRNSTDSAVKTLAFAVGLTVYPGSLGRPFLRTVEVEKGQAKWDSQHSTYSFEVTLPAAEGFIDQFSRPYTFGVSEYYLKGTSNVPALGMSNTPVTIKPN*	P. triticina
Pt76_018387-T1	TDEAIGSLIFTSSGPMGFLLVADSMQAAAVHDAVPCQPQLAAQSPVGIIIPGPPRGGPERIASPLGFKPIPSRPITTTQ*	P. triticina
Pt76_018389-T1	ADTRKSASKSAKPTTKLPKIRCFSSTTPLTPFCFSLADIQSTKSQIFGKRPTADSKCPPANNVKFQGDCCDEENINFSQSNPDGSFTITRDSFNQAGCKPA*	P. triticina
Pt76_018390-T1	IGTPKKPPASAIRIPKGDSCDLPTLSATGVPLKGQAFCLFPNQRSRSPGTATSRTNPQTKKLTCPGRSSAQCCDPTKLKVDTTKPLDQQTAVDRLFQVTPLSVIAACPNVV*	P. triticina
Pt76_018393-T1	CGHDLHLYRRQRSTTWQSAAQSLDPAVECAPYSYPPVQAIVKSYPAIWQIANLSQPGLDPQALQVYSQIQSKIPNIAVKGTPTGDFTATTPNYPRTDPDCWWSFGKCTTPKLAGLIPDISTCPQPNTFGFTLDDGPNCSHNAYYDLLRQTNQKASLFYVGSNVIDWPLEAQRGLADGHEICSHTWSHKYMTGLTNEQAFAELYFSKKIIKDVLGITVQCWRPPFGDTDDRIRFIAASLGLSTVLWDNDVNDFRFATLGQAVVNANYQNLLDGAAKGLFNAHGTIVLSHELNDGTMNTSAAYLPKIQQAFKHVVPVAVCQNVTQPYIETSYTYPTFAEWAKGTRVKNIPDPVPNPGGPLQIPSSPNQGSSSYPAGAANTGSVAAARRSLAASVYGPPVEQLFLLGLFTLTIAGLQ*	P. triticina
Pt76_018403-T1	AQPDKHALSQRSATRQYNATVLTPPTAREYRLASSQYHHNSTHTSTIPSLIYTSIVSVPQSRLPRLRTIYAKHLLKRCPSSLPVYQTSVRSFFHQQQPQVSSGSHPSSARPGPNSTRSASISLRARSLSLSLPYRVHRTKLGFRTLTHVDQTNWPPSFLQSFLSLKTGHQTHWPPLSRHNIGLSSSCNPFLE*	P. triticina
Pt76_018406-T2	TRPATQLDSCSSPGKGDATTRSHGSFRECIRSTLGASESFSSKAVFPEDPAYPVSTLTYNVAIQHHASAVVYAASAEDVSEAVKCAAEFRVPVVARTGGHSYASFSSSPHGLIIDVTNLKGFSFETDHVGQVAEKVTFGAGLRLGDLDMELQDHERAVPHGVYPYIGVSGHATCGGFGTASRMWGLFSDLVVELEVVSANGTIVKASEKTNADLFFAMRGAGPSFGIITALTMRTQEAPRSVILFEIGYEFPNPDSAAATLNHFQSWGRKSAPSQLGIRWSVKLQHEPNDPKKIGLAWKLQGSFFGRTARFNRTINRLTKDFSVKGEFLSIQRLDWLESVRALGGNQPLSSEGIDPSNTNVSYYAKSFVVRDANPLTYSQWTSVMKKLYGIASAVKRSERLDWFLEIDLVGGRYQGQETGVRGSGSTTSSFGPRDALLLFQMAGYGPKGASLEHGRLMEPTKRTSQQIYDALGGGRKELTGFNCYVDSEFSAERAHREYFGDKNTAILRELKNVWDPARVFNHPHSF*	P. triticina
Pt76_018411-T1	AQPDKHALSQRSATRQYNATVLTPPTAREYRLASSQYHHNSTHTSTIPSLIYTSIVSVPQSRLPRLRTIYAKHLLKRCPSSLPVYQTSVRSFFHQQQPQVSSGSHPSSARPGPNSTRSASISLRARSLSLSLPYRVHRTKLGFRTLTHVDQTNWPPSFLQSFLSLKTGHQTHWPPLSRHNIGLSSSCNPFLE*	P. triticina
Pt76_018416-T1	STPCGCIQAGHACYWALHLVWYKCPSAVARPGGLGGDVWLLAFGQTWAIQATCVVSSLHAAEWQYDSVDPAPGCMLKPFRGWYVGPSL*	P. triticina
Pt76_018423-T1	PPAVFDPSESIKPIVTLAMTPHDVLGTSGLALDATQQAALRESPHLYTRQLGAAFTEAFNTLGFITSNPKHDFTSSILGSLEGYYHTITQELPEELRQKQLKLFRNSFYSRLHDLATELGSAEWTTRAQGAQQNLEKRLKIVALDFEMKHIAPAADKEILDVIEKMGQKIKQDPRHREVLTQLKEMKDHMQTHLPHTVVFEDVQYLKKEQVESALKEIIQSYPRSVNSHAALKPADQKISPAVTHATSARPAGLPPSPPMVTAAA*	P. triticina
Pt76_018430-T1	RPPAPQSSFFPAYPETSLVQHAIPQSSSNASSWTLQKRLARSCEPLPFEPQTWMDLELDSYLLNYPNGDKMTLIDYATSKNASNFVCGLGSICNAGQMCYPVPDNDWYILFALQQWNSMNNILYMSIGYAISIVQASINSLISTMFPAADLSGAIHAKQSLGVSAGMMEVSGTLAMDIMIMLGSETGPIGWALNVLNFGLTGGFGFWAYFQKVPKGPIIEGFGIWTDVVFHLATVEQEAHKRLSEGIKKAINSPISSPDGIYGVLKGGTYLSPAKVLPIPEIADKFRNVTMAMAMNLVLRGMNCYITVGADRCTDKGKDGAWPQPDRLSYCPNRGGPMYNIIRAVGKLSKNEIPNAKVIDEIFGFSTKMIIDVSLDCQKKHKDWNYNPYTNGKFPKSQQDECVFNVPVCDCRDEEIQYSIKVDYLHVTEACRKFRHLPI*	P. triticina
Pt76_018434-T1	RPPAPQSSLFPAYPETSLLQHAIPQSSSNASSWTLQKRLARSCEPLPFEPQTWMDLELDSYLLNYPNGDKMTLIEYATSKNASNFVCGLGSICNAGQMCYPVPDNDWYILFALQQWNSMNNILYMSIGYAISIVQASINSLISTMFPAADLSGAIHAKQSLGVSAGMMEVSGTLAMDIMIMLGSETGPIGWALNVLNFGLTGGFGFWAYFQKVPKGPIIEGFGIWTDVVFHLATVEQEAHKRLSEGIKKAINAPISSPDGIYGVLKGGTYLSPAKVLPIPEIADKFRNVTMAVAMNLVLRGMNCYITIGADKCTDKGKDGAWPQADRLSYCPNRGGPMHNIVRAVDKLSVNGIPNAKVIDEIFGFSTKMIIDVSLDCQKKHKDWNYNPYTNGKFPKSQQDECVFNVPVCDCRDEEIQLRLNTDYLHVTEACRDLRNLPI*	P. triticina
Pt76_018442-T1	RVVAPHGAQANISTPVLAKRAPAERGDMNSTKEEDDTHEDKTSDSDDAVGRVHSSVHGASDARPGSSKSALRTIIPGAQSSDRDGYTQPTPSDTNHGSPLDKLTFLIKPVAHKATHEVPAEVESHAPQPADALLRAIEHFREDVTHQLPVHVPGDIVSSTTSSPLSAPSHLVTPVIEQLPIGQTAGNGAYGDALPLSQVTNTIHSTIPNVAQDPSSLISNLPVGGSRQASNLIHSTLPNLAGITPNLSNLPLPIVGGNPGGSDSGLPVPIPSDPISIISPIISSIPVGGIASALPVSEPTNVVNRVFSNLPVGQSPIGSLPVDPSTVASPILSGLPVVGNGNAGSPLSSLPLDPSTLVNPVISNLPGGQSGGNIIPGSTLSSLPVDPTNLANRVISNLPIVDGSSGSPLSSLPVDPSTLVSPILSNLPVGQSNGYTQGPGTPLDTLTNPTGLVSPILSNLPGDQSVGNIISGSPLSSLPVDPANVVNRVISNPLGDVSSLPVDPSTLVSPILSGLPVGGAGSSGSPSSSLPVDPSTLVSPILSNLPAGVASPLNSLPVDPTGLVSPILSNVPVGPSAGSPLDGLPVDPTTLVNPILSNLPVTQSVSNVIPGAPLNSLPLDPASLVNRVISNPPGGVSSLPVDPSTLVSPILSNLPAGVASPLYSLPVDPTGLVSPILSNVPVGPSAGSPLNGLPVDPTTLVSPILSNLPVAQSVGNVIPGAPLSSLPLDPASLVNRVISNPSGGDGTSGSPLSSLPVDPSTLVSPVLSTLPLGQLASTGTSGAPLSSLPVNPSTLVAPVLSGNLPVVGSVTDTVNSPLSSLPISNTNPTTGYY*	P. triticina
Pt76_018448-T1	NIFSWIAEEFQVLSPNFITSNKPISKFHTAENYYILIRIPLTSHPLPPERNAGDRRVTEQR*	P. triticina
Pt76_018448-T3	RTTGFPATCSNDWSMDRREHVVRCPNVESETPVKCAPSSCSNFPICSSCVNVATQERHNSMTCRKGYNMIDTGSSSLAMCIDQDESAFECTGGCQGTLTCDSCAYDVTPFNMQQLQKRANPIVNGMVVGNGRTGFGPQGIDW*	P. triticina
Pt76_018452-T1	REENPKPSTCDGVLMVQGEIPEILGVDGKPFNQFVGNLTYSLGMDGVLSLNSTTPTWHCDSIKAKTNSTNTMRTLKNVFGSAQMSCKADVQDVESSWVTQWTKITFAGQLYVSIIVHDGICGSPTTLLGSGTTCYYSATTDGGLKGNAECRWKTIDQPHHLGDNADDGGQGGDE*	P. triticina
Pt76_018453-T1	VWTGSEADADHGFSGLLRSEASAGVKAGDSDAGQLRYQAVGDFHVAGAPMDVQPWPLILSIHAFA*	P. triticina
Pt76_018462-T1	RVIPIVNGFLEKRQFGSMNSQSSSSSYGFSTSSETTSDGRVSRTTVYGGTPYTITQSSQSSPAMAQGASVSSIQIGQNPPQLIQEPFPGLSIPFQTGQFANRPLQSMGMPMLPSAISIPPLVRLPNQPLENSNQLPKSSNQLPQAAEDTAPVPLNPTKPNSNIVAHPTTTKANNQLPQAAEDTALVPLNPTKPNSNIVAPPTTTKANNQLPQAAEDTAPVPLNPTKPNSNIVAHPTTTKANNQLPQVAEDTAPVPLNPTKPNSNIVAHPATTKANTTNGSPIRNFPVLGLPVAPQPQEFIINKPMTENIGPERNTGSPESINHPTIMLAGSPPMNHFAVQAPPIPQAQTQAQVQPQMQLNNPPPTAAPVSGAGNAPTNEARLETGFIPIVIESITADGRPYRSDGLLKISNIQPLKS*	P. triticina
Pt76_018472-T1	MMITDPVDRALQQLVMLMTPTDAPLDESPHFAGVVEALKHQESANTNEMKHFLHESVHPIMNNSMDKLAYVSAGYKGYQQTVGEFKAMGHHPDLVAKKLRLYRSAIYSNMKGIFERNKTYFTPENIEHLQGHLLRVFNPKAGVYHSANKDATIEEIFQHHAENAFRIEPDGIKEMSNSKINKELKKISEGTDLQPILIELSNHAHTAPPSHLHSTGHPVVVA*	P. triticina
Pt76_018477-T1	MHDFFSTSHLASQKIQERPSDGSPCTTLSLAFPSARAPEFSGEMRQTLDLFGPPTPLCHGDIMTSEEQTTAGQELRLASIGASKNSRSVSGSSNNSDNLQLHISVTKTTSADQALSDQFRTDTAPQRPDKTINLASNLGTSSYPQPAGLTGQEFENHSVLCSPQRQAGLKRPVMETFYPSTSHVHGELIDHPKGGAKQEEAKSSKVFLRSSPHPHVPAHPTETVHVPIKLESIENQSNIKILNENQMNLYQKDITSQTMQTIQNLSTEIKKKSDVCTAFFDKRDIKRLFDLEKSLKTLDFDKNTIVVQESSPIIKKNITQLLQSIQSGPNGRILVECENAPNIFEKFYNIYQNHKNANPKLSHSSRDLIKQKLHELRSTQQQWYRFWQRRSGIDLQEEIKKKIPDYHHHDMEFIQFFIFHVDMIDTIITTRKNYLQSVEQKSNLFKDAISRFKEFRDSFPGYNKRKSHKNDVPSLIWHCINFWIGRSELKDVAFGHSNDKINIKFTTFFNMIFKFSVSSLNRKFESFPDYYPDHFDHF*	P. triticina
Pt76_018483-T1	KIITNSVETRSKSLLARHEGTRHFHKFVARQEKQRNQKPRQQKDQGTDQGQERGEDQGKDQGGNQDGGNLQTFKENLGEIDAPTVTKKGDSFVVQFGPPEEKFKELKGALIRSCDRQSNRCADSFNRKGQGKTAECNAQLGRCKDFVNSQGAGKNDGQNSQDSNGGQDKNKGKEDGGGGQTNNGGQNDQVQKDEEDKKNGKGGQDGNGDQQDKFQNNGNKNQDKNKGQGGQDKNNEPEGQENNKKGNQGGDQGGENLQKFNEKLGGVEVPTVTKKGGDFVVQFGPPEEKFKEVKAALIRACDRQSNRCADFFNKKGQGRTSDCNAQLERCKQFVDSQGGGNNDGQNDEKNSNDQNSEETSKNNGRNNQVKNKEQNDKGKKGNKN*	P. triticina
Pt76_018487-T1	QDTSGLPACAQNCLAASLRSSARSCAPTDFACLCRNSEFVAASDSCYSTSCSAGELAAAQEWGVKSCAAAGIQITLNGANNTSTGTNTVPLNNTSTPARPNAAPALSAEAGKLLAMGTACLSSFLIVA*	P. triticina
Pt76_018496-T1	KIKTFDGLELPDLNGPAPVPLSFEESNSCGRSIKHCSQAPGLISVRKSAQVNPTTVSMDISRGQHSSVGSRRQISVDLGSDESRKRSKLEHVHMPQASIQTEAHKPQKSGPSSPTQITSSQVEISENVKQLNEAGQGITQSTSYDSRGKETSETTPSSFTVYNWDFLIARELDNDTRNEPQKNKLVQLFKTFGFQETGGFYWVNPSNLKQFRKNFNKQRHEIRGNSKIYLREESLGKLVLTLSDEKLALDRNPTFRKIMSDFNSRIEKRNEELETLTNLPKISNKKIKSIQNYISSVTKMSTFLAVVHLSLFKQHDVGDGDQLLLSQKTVQDILLFIEDFWIQAELTDGHLPWEKTWAIQLSEMLRLRFDFWEIYPIRAHYHRAWSLVEYWAIGHGKKVIARDGPTFPVELVNIMLIYLNPAFFLSRPEKN*	P. triticina
Pt76_018501-T1	SPFIDFQSRDFNIRKFVKQPTIKRLEYSEFQISDGLAGNCSKNAERVFLKPYNLTQVTVLNTESPNPIGPIDGIPIDKNDLSVCKKMTRAAIDAEESFTTAIDQSGGPKTELGKEFQNGKICNKVLKLTGSVLCLQMEVQLRVATPARRKKLAEQITKLEEAILGDQAASGQKQRSVEL*	P. triticina
Pt76_018505-T1	WSLNGLVPSVPSPSIWGQQGSQVSCGNQGYAAINANVLTQVNCGGFPGSDLSCANQGDAAANLNVGTSVNCYSY*	P. triticina
Pt76_018520-T1	DAPASSTAATNAKTASAARAAAPGGKQPNLKPMNCTQAFLPFSEADVAALSSNDTKAAASGNYSTIPTEAACKGPAGSIDGLCDIGSCGNHPVCNTCVELIITGPNTTKTGTTTTPQVTCTNNYFFGNSTDPIKNVCTDGNDKTYTCTGGCVSYTSCQMCVSVDDPALQGP*	P. triticina
Pt76_018524-T2	TSRISSQITLLKQAVAELEQAVAELEQAVAELEQAVAELEQLYPARKQQFAAHKQQFAAHEQQLAAHMQQFAAHKQQFAAHKKQLAAHMQQFAAHMQQFAAHKQQFAAHKQQLALEQQNTCCLQGPAVQGGQT*	P. triticina
Pt76_018527-T1	SLDLAVCSPELAVCSPDLAVASPDAPVLSGDPDVSLPEDPTIPLLHVEKEESNNNDLGENQEDQVSSAQNKGVDSDAPVPKIINDFKEYYFPTGGPLDPPPRAWFTSMDDLVSFCQAWAKNHGYAIFKSNLHPGKNVYIKCDRSGQFRGTILNKSGRKTASAKINCPFHMKGSIPTSKKLIEKFWMLEVLQGTHNHGPSNGASSHSAHKRC*	P. triticina
Pt76_018537-T1	QGPPPAPPKAEDPKKPIPQGKNFVIKVGGDDGAKVFNPPTVRVNVGDTVTFEYHPKNHTVSQSTFENPCEVPIGPTGPGFNTETQSVELKTANSNLPRWTIQILLPDPIWFHCLPHCGAGMVGAINPPTSGDQTFEKYVENAKRTGGKAKNLRAGAGAGEQPPARPPIAASAAKAGDAARAGDKSAPGSFKAGGQDGTLKQGPTRTADEVAAISANSASVDGKDASTLASKGKDPGAGAASMMMERRKAAIASLSLSLIVPGVLNTIY*	P. triticina
Pt76_018543-T1	RVIAPHGAQATISTPVLMKRTPAERDDMNSTKESDDTHEDKTSSSDDAVGRVHSSVHGASDARPGSSKSALRTIIPGDQSSDRDGYTQPTPSDTNHGSPLDKLTFLIKPVAHKATHEVPAEVESHAPQPADALLRAIEHFREDVTHQLPVHVPGDIVSSTTSSPLSAPSHLVTPVIEQLPIGQTAGNGAYGDALPLSQVTNTIHSTIPHVAQDPSSLISNLPVGGSRQASNLIHSTLPNLAGITPNLSNLPLPIVGGNPGDSDSGLPVPISTSIISPILSSIPVGGIGSALPVSEPTNVVNRVFSNLPVGQSPPVDPSTLASPILSGLPVVGNGNTGSPSTSLPLDPSTLVNPVISNLPGGQSVGNIIPGSTLSSLPVDPTNLANRVISNLPIVDGSSGSPLSSLPVDPSTLVSPILSNLPVGQSNGYTQGPGTPLDTLTNPTGLVSPVLSNLPGDQSVVNMIPVAPLSSLPLDPANLVNRVISNPLGGNGTSGSPLSSLPVDPSTLVSPILSNLPLGGAGSSGSPLSSLPVDPSTLVSPILSNLPVGASSGSPLNGLPVVDPTTLVSPILSNLPVTQSVGDVIPAAPLSSLPLDPANLVNRVISNPLGAEGTSGSPLSSLPVDPSTLVSPVLSNLPLGQLAGTGTPGSPLSSLPVNPSTLVAPVLSGDLPVVGSVTDTVNSPLSLG*	P. triticina
Pt76_018551-T1	SESIVRIGITGQLDSGTSELGNSINQQEEEQLMNYIYSVSQFSKQEGIFPESGQQNFMEEDFLAIRESLSGIRDEYTKEEEKKTYILQKINKIKKKKKACQKQLTKWNPYT*	P. triticina
Pt76_018556-T1	VGTPKKPPTPTPSPRTPPRNPCATAPANARQSFCFNHYDLHSKATKIWTKKVQFIRGEKTPTCFPPDSFQLACCDTRKLITADPKQKLSDASFKVTLASFQVAC*	P. triticina
Pt76_018560-T1	MEDSLHFGFTMVSRELAGKDTIGSGSMAYHTMQVGLKPTSRMNDAGNVHAIVEEESSRHKVQDQSLRFIFSYDELSKETQSCSRIFTTTKSPEISDNSKDATAQIMLKELHSLWKYARSFTKNGSQDATQKYHAHDMKYLACFKELELIYEILFRKISEKSLSNSDLIQQLKDLFHCIDLKEIAEVNLELQNKLSIKLQEIIFSTLKYLHRNKLNTRKDLEIFFKDDKTRELSIINACSQGLFDHLMEEPSNAIEDPSSFILKQILSNVVSLDLMAKILNEDQKRRVIYDFLKSQLIIYTKYITDFRQEVDQLEVINQTTERGFFSWANSIFGSDSLINTLEDCHGHKYPENDPKIISVEKILLIQVFLLTILNPILCLQNDTNMTTSR*	P. triticina
Pt76_018562-T1	QGTIQQQLVLDPNHHQQHQQELSAFDRPPGTYLGWSSWSLQAYRGEGYGFYWLTERNVKAQADILSKEFSPFGYDRINLDSGWQDAELDQYGRTILNTRTFPSGIHHLQSYLARRNLKLGLYYLPGIDSRAVENQHPVMNTEYTADQIIQCPVIHHPLDSKRRTKCHRPMANAFNAGYSLNYSHPGSQMYINSVVDGLYSWNVSFVKLDALVPGSSFDPEDYPKCDTRADLAAWRRAIDSRYEEEWQYAGRERIWLVASWAIPTIEGPTMDLNADSWRVEQDIEAYGERMTTFDRVIRNIKTAALWTSVEENRAWRGLIDLDSLLVSDMTYEESQSTVTLWAVLGSPFYLGDDLTRLPESRKALVQNAEVLEVARLASWNPARLERFNQTRLEESRTMWQGDRNQVNIEECERLVEKRRMVVELSLHQKVDPVHDLRQCLKTQINQSRSLPINPPRAYSRPDTQENSEWSLQFWVLEHHDGVLFLAIVNAGGQNPFDMPVEVEIQLSELEKFQGTLQSMRKNDNGQQGEERWYLVRDLWRRETLGVVSFQGKIKLRLAVHASVLFKFAPIGSDHSQYPLMSDDSL*	P. triticina
Pt76_018599-T1	RRWTARVHLIADTGLGRTAKSEVLARPGLAALAATITQKYENGDGVFGVGTDVEMITAVPQSDVFLDRNFTVQGLAYCRQSPDFSASLAGKWTAKEAAFKAMKTLSKDAGAAMKEIEILSGPSGPESN*	P. triticina
Pt76_018605-T1	FPPPAATNHPNHHPRPIPCSTAHQQRKLNEAAIENALPPSTSAASSFAQLPLSPDSKRLSVVSEETEKLNLMGLRYASPEPSELVEDGEEGEDDQATQEEHQEPGRAQEPCDGQSDSDGKEELPDLADQDVSVPMPRQTDEGARPADPVVTPHPVVTPHPVSIVEPPNLTSHRNVVSIPHPFSNFGN*	P. triticina
Pt76_018626-T1	FLLFSQQRPKTLFTYDSSIFAFIVTKAPLIPEHAPWRQCNLVKLDNGIPTASYCCPDNAPYKRPENVLGAIFESHLAAQCERLRMTPPRESKKKPGKGKGKGTGGS*	P. triticina
Pt76_018630-T1	VELPGRCTSKIQPPVPGTVQPRTTSTMAAAREPSQAQAPADTQSRSTATTRKHRTADSTHYIPHSAAAKRSQQQQHNRTTAATATAATATATTTTTTTATTTTAATPTTTTTTNLFTFSRPDFLKRITTTNTAGTPSHSPTATAPSQTTDHEPSSPPPEPRQHKKDSSISSLTGIGLSSIGFLVNSAASLAHPNPTSSSHPAMNFSATNKPVIRHITSSSTLASISNNQSLLSLPKPDPNATPAETTGHNLSGLILKPGDVWSQVILRVIPLFNGEGHKGFIEDLNDFVSQHIHKTIADSPSKSIIKLHADITQLLANGVMILNNKLQPDQLSDERLLVRVFEVWHFFFTGVLPYLEAIFLPLMSDENLLNMIESKNNKVLQERLQQQHLLQQATTNASLFSSTSSSLLFRQSNRAHPPTSQPPKNRSTGSPNPRTDHQDVIQGIDIRRLALIAFREHLIAPIHPRLYKLFAILYDPTACPPSSLPALAIGPHSSEHMHLKRLQMVGLLCSVQTDDARQSMMAEFSKLIRLKKANPDLLLKLSSNNTIRNIPPRTASANPNNAAASPGSNRDLLLRDRNPHARDRSQSSSSSHSHSHSHSRSSPPQQQTPRQSTSASTTTITSNLKLHPEEYDDDRPLVNLLDDEGDAQHIKGWNKNRDFARRSIRRQLGRNGSAIRRMSRANNDENFVQQPAVPTHSMRRPERVQRNRAIHLPPSVPRNLMEEGTPDSSPAYPNGSPPRATTPPTTTATFWSQSAGRESLDDDEQPLEYLSDRVHPYHYSQPDFKESGQRSRAQYGGTFKTGSASSNGSALSVLLPPPTTAPATAGHSSRGHTLPASSTAPTTKADELDGSSQHDAHPASKLASSIQRIAPAASTQPLRSLHHHPHHLHHPHQQQQQQHHHHLQQHQQAQQPHHHHQQLNLSIEPLKLSHYRSRSSSNLSKDSPSHQVFNLHHHQQQQQQQQQQQREQHQQQHLLQQHQLSSSLSSSTGPPTPHF*	P. triticina
Pt76_018631-T1	AESIGAHNGKSSRQIGINAALEARASELGSFLTQEEGQQLKKYIGSVNQFGKQDGIFPATIKGQKSSMEEDFFSIRKSLSSIRDEYNEDKKYILDNKKYIFKTNQNIKKKDLLESIDQLDSLHMIILDEIKAMQNNPKIGDSAEPKFDILNFEPEVIQENSTTKIFSNLSNSCILGVGKHSSEGQKFSLVQILHDIGLLKIGDKNDPAELRHPWSKIALRIQNNIFQTVEYMYNQKMKTREAFEQFYQRKDTMEIVALSMVKNFDFEFILNGDWQTRFPCNKSVLGSWKSSPYRVFLGVLDGKDQRYFRYLCLKKFLHLKSFSQDCPTKVIFKDDMLFEVLEESEMINSMSIDELNENRDKVDKYFQIKAEVHKLLNVFQGNPKIKYYYHHDEQQRRAHDVLEFIDENYEEGILELPRGGIFKDQLNSMTSHFVLLDDLNNILHYLTHTMYRDVKHWVPTHFTQAFRDEYIKNNDWEWKGLQSKAWAEHDESKVRKFCEEIQMVHYYYIVILSKNKELLSTWESNQTNMNGAVEVIKGEIGRKISHLKKQINVFLQKHPGFKISWSSCPYTGKLNFNIYRKY*	P. triticina
Pt76_018631-T3	AESIGAHNGKSSRQIGINAALEARASELGSFLTQEEGQQLKKYIGSVNQFGKQDGIFPATIKGQKSSMEEDFFSIRKSLSSIRDEYNEDKKYILDNKKYIFKTNQNIKKKDLLESIDQLDSLHMIILDEIKAMQNNPKIGDSAEPKFDILNFEPEVIQENSTTKIFSNLSNSCILGVGKHSSEGQKFSLVQILHDIGLLKIGDKNDPAELRHPWSKIALRIQNNIFQTVEYMYNQKMKTREAFEQFYQRKDTMEIVALSMVKNFDFEFILNGDWQTRFPCNKSVLGSWKSSPYRVFLGGEIFSGKK*	P. triticina
Pt76_018634-T1	AVITRLKGSEQGTRESPLSMKATKRDTPQEQSRETGTLPKQSQESRVLATAGTAMEHYSRLVGRRTLFRQDVFIDVLIDRGGCGIWGC*	P. triticina
Pt76_018635-T1	KKTCNVLDYGAKADKQTDIGPPLLKAYADCLKATTGRPEDTIVLIPQGDFSLKSNVLFAKGKGLTFTFNGQIHLAYNSRYTGNMIAFTRCQNLVVNGVGAFHGYGDLYRPGGNLNHLPQRPRLVRFENCQDVDYSGFNLFDAPLYHLVVALGTNFRIHNFRISSTNIGATDGIDVSGTNIHVHDVDIKTGDECVTAKSPMKGLLVERVSCINTDGCSIGSFGASGKGYIVEDVLYRHVNLTNASNGVVVKTYSSSQGTIR*	P. triticina
Pt76_018665-T1	TPVPDASDLSFDCSFDSPLVSEAVLTEELPTRLVPKGFGKRAHPSLLSLDPRARAVSLSLNSNGRVNQRAHAQADRSKLQNSIHIGDSNILNASLGAHRPLHPLLSSDEHGLRTSLLDLSLKMKRSADEPSIPGIIQVVTGDVNKPVSDTLSNLPGVVNNFSALKKVLPVEPGVTKQLTGILGTRALPTEALPALSALPLSSLPLSILPLSSLPLSSLPLSGLPLSSLPLVSELSKSMPAGTTLSALPVAAPSTGLPIVGSLPILGSILSARSELADPSMAVLGGLSPPESLPTNHFNPDLLSASDIMAAGGAFPIQPSHSLDGQTLPNEPSFANFSQLFADAQAIQSSGGAVFPEAVLRSVKAPKKHKGSKSHHEDKNDDDSSKDESLKGNHEDAEDEDSSKAHHEDKEDTVSPKSQAQDKEDDEAALMKKLLEKLNVKALVPAPSVTTIETQAPAVQAVDAKATDLTSNQLPDTLAPLTKKIPKTIKTPLDDSQEDDIDYSPGPKLHRTRTVINFPHRK*	P. triticina
Pt76_018666-T1	VGSEVVVFANCGKSRIVADKVVACTVGSVTCSGRGIGQPGVIKCSDSAGVASVKSYTDCPTKSVPSCESAVIKEGRLSKVL*	P. triticina
Pt76_018671-T1	PRVLSGTKYRDIGHSYGALPLIRQKTSANALTQPPEIASRIDASKGNAALPSTQIHPNGEQTQSYTQAIECLTSQKSTEKNKEDDLVMLFRDEEMLCKLFRAHYNSEEFELGISQAEHKIFVKNMPDNISVLKELKLLELGKFDPLSSEFTTFESILWGYTKHIGILNWLLTTPPEEISSVANHVGKQLGNSILDQIKTEIVAYQVISFDGTILPDKLMLKESDYVSLLFKTINFLWKNEFVNQERIKNAFQDDHLIRRASIFSRQHYGRQKFFADEFHTDITQQWFSPLGLQFLQALEKQYHLKIKLELINENFSRTAELIKFAWLPDEWKQFYSTFIIKMYFDFLETGLINFQELKRIADPKIQKVETEVQNLLKLLLAIRSPKYHSVSNEENPYYCFLPKTICEFLDLIQTHICPGIIGEAAKNIGEYSPEIISEYYKLLLSYSRISDIRHLPIRYKYLDEDQIKILKENPINGMSIGEYYRDKINKLHPIFKKSYARLHKIDKYWQSWLEGQGKYKGFTKRKPHMKWLKYVSNPIS*	P. triticina
Pt76_018680-T1	LPMQSGRTIGELGAESARGGEFAAHTPHLDPLGGSHLKNDPTAPVDLMANKPKPESDLKGYRPEVEPPVTLLDYWGNGLKKLIPAKPLNVKGKDGPELAIYLKERDSTMPYKTVEKVYSSFSADHTGPIDVFYNPEVEHVLRGTNAGETRDAKILLQYFKEKIPPQEFDRRYNVLMFQSEQAKLAREWGKEARNIARRTGQPLNTVKKYGEILGLDKPYSDFQREATEVTVFKDLQALETRGKKILDEIKTRHLTPQEYERRRGVIAAVDGMIERHHDLGFEPVLVKEWQEQKYDVPRMVGMIDYARTVAAGKSDLMNEAEFAHVYNLFEPFVRESLEAKASGVSTVRDLEDIHIKAALKDKPEVKQAYEALKEHIRNAPPRTPGALHDGAEAAEAARAAEAAEAAEAAAQGSTKSKLPWYRKLINWFKRKFGRAKVAPESKPVEATAHTPVLESNPAAAAHTPALKPDPAADPVRTSPKSEESLGPTTNPPHPDPVKPTPSPGPTPENVQTPAPSSTASHDPPKPAEHEGPQTPAQ*	P. triticina
Pt76_018696-T1	SRTIPSDWHIIHGNLGLNSTNLHRGGVAVGFLPGFRERIAPNAVRDINNLLPAPMAIVGDYVHLAEHDPDLSALDLHLPHILSAPGNPVWQIALLPSEGLDKVTPYVAERIAIKMASINRLGITVWLRFAHEMNGDWYGWGLKPDLFRAKWRMIAHAIRARTHDTYMLWAPNVAFGSYNDSIRGGYSRYWPGADTVDISGLSFYHFGGERRLNVLPQPGEALEKIQEFSEVGRKQHPTTMISRDHMFADKLFCSSKALRRWTRQTGSPCRNWCGLHHFPQIGTSNCWRRFKP*	P. triticina
Pt76_018706-T1	HTLCPSAACCLRCLSNPYHLTPSTQATMANHPQSLSANPAMLLLSHSAAAADPANKDNNDTPTLAHMPALPSTLSTNHQLLPWLTPLPTNSFSASSDSLLSPSSSPTLCHHHTLDPLEPKILACFASSSLCLSTPASNPSSTCDPLKTTRPIFLLPGPAQLSTIPISILTPHKLSTPCQTSPLLPQNLPYGIISQFSDLHKCEINAALLK*	P. triticina
Pt76_021173-T1	RLQLDGFVYCKLPHPQSNHSPHFLTNHCLPEAN*	P. triticina
Pt76_021188-T1	AHTNHDPRVAKLFTRQGLTNKYPPPDVPGPSPRAEWIEALNREKKAGHIPNFKPSIKTADQNVKYEAGVDGSDPSICSWTIGCRSPTDITDAPAGMMGISFDDGPEPASSQLMKFLKSANLSATHFMIGSRIQQSPGDFAVALDQGGHVGVHTWSHPLMTTLNDTAVLGELGWTLQIIFDLSGGRLPAFWRPPFGDVDNRVRAIAKNVFGLQTVIWNQDTNDWCLTPQNTNTCGAEGPSNEAALDLEMSRFVNMPKNPGLIILEHELTIHSVRGFTHAWPAIQKAGWDTRPIPSLFNMSWYQNANGAFDEAIHLNSLLNASEVVAFARARLTDASNNTSSNSQMNSTVPVSAGTNPPQVRGSISGTSHEESAFRILPLIVLQAGLILILI*	P. triticina
Pt76_021188-T2	AHTNHDPRVAKLFTRQGLTNKYPPPDVPGPSPRAEWIEALNREKKAGHIPNFKPSIKTADQNVKYEAGVDGSDPSICSWTIGCRSPTDITDAPAGMMGISFDDGPEPASSQLMKFLKSANLSATHFMIGSRIQQSPGDFAVALDQGGHVGVHTWSHPLMTTLNDTAVLGELGWTLQIIFDLSGGRLPAFWRPPFGKQHLQKTKRP*	P. triticina
Pt76_021191-T1	TNRDQQIIFKHQDHSNSRDHSLSIAQEGTGVLSKWARESRSQFFSDITQNKANEWVIVMGNEAGDTDSMAAAIAWAYHLSHLKHNPQKAIALLQTVEDALDLRPENQLALEKSQMSSRHRDLLTIDELPIKPFELSHRLAGIVLVDHNVPAPGWRRASLLSIIDHHVDQKLNLSADPRILEEAASCSSLVADLLLQSEARGEHRVVSGEKYGIPTDLVDLILRAIFLDSDALSSNKHYNVDKRASYGLFRLSQWYAPPEGYNKHAWEKTNKQNMRLNFQGALGRDTSLEENQRHKWEKRELRKLATNFWAEMSEARGQLQRLDVRDLLRRDWKANAVRTATIKYPYLTLGFASIPFNIEQQVQRTPEQTVPEWFAIERAFTSEIGADVSVVLTKFKSEITGKAEREIMLVVAHGWGKRLTTEAATDLFLTLCKNIEEKFDGLQEWTRPDHKPLLPRRKAWRMTVKGRPVGRKVLMPLVLKAASEWNWNSTAVAIYGE*	P. triticina
Pt76_021207-T1	HELHPTSPSCRPIQKRQLVSSGEGGATNGPSSTPQSAGYTCDPNSCKLPSCQCASTSPPGGLNPKDVPQFIIFTADDAIQSYTINSVNQFLAQRKNPNGCAPKMTYFVSLNYTNYSMVTDWYVAGNEIADHTMTHVGSAPVNEIDGNIIALNSLSGIPISAIQGFRAPYLNYTIDTMKHLKDAGFTYDSSTSSSSPANDTLTDAYWPYTLDNGFANDCLTVPGLCQGKVKLPGMWEIPMYGIFDEKQAGGVHLMDPWLDDPDPNKVLEWMKSTFLAHYNGNRQPFGLYTHPIHLATGYPGVTDPKAQINMVNQFLDWAQQMQGVWIISNAQLLEWVKHPVPMSNLNSVSALGCSTPSVAEKICNGMPDNEKGLLQNCPFSDFPFTTCYGCPSVPPTPSNPLPPQTGSNLRHRLPANCSTPFWDPIGNKCLCTSSACQFSDMTRPIGPNGANLTGGGTGGMSDGSGKTIYTPFKKNSAEARLNVNRAVTPALVIAALSVLLL*	P. triticina
Pt76_021207-T2	HELHPTSPSCRPIQKRQLVSSGEGGATNGPSSTPQSAGYTCDPNSCKLPSCQCASTSPPGGLNPKDVPQFIIFTADDAIQSYTINSVNQFLAQRKNPNGCAPKMTYFVSLNYTNYSMVTDWYVAGNEIADHTMTHVGSAPVNEIDGNIIALNSLSGIPISAIQGFRAPYLNYTIDTMKHLKDAGFTYDSSTSSSSPANDTLTDAYWPYTLDNGFANDCLTVPGLCQGKVKLPGVSISFACPRSSVSCPQEHRPKRIFFSCSQMWEIPMYGIFDEKQAGGVHLMDPWLDDPDPNKVLEWMKSTFLAHYNGNRQPFGLYTHPIHLATGYPGVTDPKAQINMVNQFLDWAQQMQGVWIISNAQLLEWVKHPVPMSNLNSVSALGCSTPSVAEKICNGMPDNEKGLLQNCPFSDFPFTTCYGCPSVPPTPSNPLPPQTGSNLRHRLPANCSTPFWDPIGNKCLCTSSACQFSDMTRPIGPNGANLTGGGTGGMSDGSGKTIYTPFKKNSAEARLNVNRAVTPALVIAALSVLLL*	P. triticina
Pt76_021207-T3	HELHPTSPSCRPIQKRQLVSSGEGGATNGPSSTPQSAGYTCDPNSCKLPSCQCASTSPPGGLNPKDVPQFIIFTADDAIQSYTINSVNQFLAQRKNPNGCAPKMTYFVSLNYTNYSMVTDWYVAGNEIADHTMTHVGSAPVNEIDGNIIALNSLSGIPISAIQGFRAPYLNYTIDTMKHLKDAGFTYDSSTSSSSPANDTLTDAYWPYTLDNGFANDCLTVPGLCQGKVKLPGMWEIPMYGIFDEKQAGGVHLMDPWLDDPDPNKVLEWMKSTFLAHYNGNRQPFGLYTHPIHLATGYPGVTDPKAQINMVNQFLDWAQQMQGVWIISNAQLLEWVKHPVPMSNLNSVSALGCSTPSVAEKICNGPSTPLSTGG*	P. triticina
Pt76_021215-T1	SLLHYTHHRRALLEGAADMSRVAGAVSHGAESSTSTRGAIELAHPPDPVSDSILAPLQASDRNVQLAHRPEVDPGKSAAPADFHPPQNHNPAVTYYHPEQEFQPLLSHPPLPPKLSWTGRLKFRLRSKWNNIYLFFRRAGRFLSPASPRRIFSYASKLQSDFKKLPANADHTQGLVRKVVAKIFKSKSNFRTYLRVDPKVPLSTEAILVDDTTKRLVAIREFINVDHELALKSNSEAIEAAVKNSLKLFSSPSSLANHLASLNARELAAARLGIRTYAGGAAASLADLHGFLGPENVFASQLTLILHDESIVGRLPDGFKLQFAEELKGLQTHLSEMARYQSEMRIAGKNSHSVLYPYDAAEAIENFAQKQTQVLGGQFENFQAVMSKIKKSDPYKAFQMDLNFPNSAAGRELQFIKPLWAGQGFDTNTMSFAEAYRLKVGFKDPVKAVKFLAPGQDIPAKALENTLARFKTEATAQKLKQDVLDIYSRDGYKLLREEISTSKTIPL*	P. triticina
Pt76_021217-T1	ARTLVRLTPLISYDPQAIDDLTSRYPPKRTLPLSPPSRSPPSKRHRLQQQQPRPRAASEPIELLRPAPPQQEHHPPLGGGPSVKSPSKLARILSPTPRPPPSEIADEPLLLSAISHADQPATTAQNPAPTKYSTLGKRLQALKASTHLMRSRSSSNPVTTATTTTTTTTTTTTTAESLPEPPSPAKKPTPPARLRARRASRPPTDPSPPLPSATTPQPTRRTTPRVETEQVKLAKLTKQQTNINKKRFCVIKVDVVHLDFPRPPSPEGNFRKGAPSSNNKKKNTPQAPPVSPTDRPELSPLPDPPPGADGKKQVRWNDAQLTVDLEELYRRRTLDPAHEEEEEDDDDEEPPPPLEARPEPCSPSASSTTSSSLSSLPSSASPPRSSPAPDPAPAPACPATLKPILKLNFGPASQSPILSAPSTHPSTDAQVGEEKPLDAGDNPPPTARAVVYRLDPLGNLVLPPPTPLVDPDVPPDPLASIEPPFVKVLRRIWRDH*	P. triticina
Pt76_021220-T2	QILSARAAEVVRLEKEEIKKAEEAEAARKKGTPITKETFAVWRAKFHEQNQLKKIKEEEERYKSLTPKEREERKKSGNKFTGRQLFESNQALVTSDNSLIDADAEELDLSQFPKQEDPCSVEP*	P. triticina
Pt76_021223-T1	LALSDGLQGKNVGSEGGMAEAASNDGQEGLSKPEIMEIDEAGGSGSALMMTVEDRRRSFFVPQFEADEEVDDDISSRSSGSSTPLAELSPRRGKRLRWKTKLMGQIEKFPTRIISPRIQGFLASFTSFSHDGAFFDCPLKRLPSFSRLGKMSKEQVDQEIDMILDRVFASKRRVRKYSQVIEDYDQASIKQRFKETLDQLRLFTEQAAAIEDRVRTRSQQILSNLRAILVIDPASSKTGTDPLVRLFKQLSKYQYEKLLVDRGVIQTYLAEESPYLVDLFGFFGPRDVILPMIKAEVEQQVRSGRWVFPGRPTISVDTFFRKLEVLQRKLAELVAFDHQVNLAMVDTFRACPGYPKWLVNTIQVLGRDLVTSFSSLEELDSILIAIENMDVYQGFMNELREPTNQFAYELQLLEPWGHLRARQSIHPDKLPRGYFGLVNRASSLCQLESQASIALENVTRRLELSMRAREIQVGLLQVLNPRGLEYVEGKLS*	P. triticina
Pt76_021240-T1	GPPPDELVGLRDAETQQCGQSLRNRYFKSEPAWFDLSLSLGDGHVDPKWIPREICRLGHANLAGVGGSDSFTEGREVQGVVESESASSSNARAIEIDFLGLSKKRKLSHHESYKPSHSRNYYLQSIQGGSTLEPAQHNSGIEKNPESQIELGLTLNHPEIVQKRPKVGELVGGLGISKPPSGNQEQDYFLQQDFHSTPLPKISALLQDVENGRNEQKKVLFQIEELDSSLKASNPGTHEHTPSPSKKISERLNKKANIRRYPKDLGHYNPLKEPNKNFAMICGSILYMAEPDDHNSKAENKSRILNFLNTVAPKVNKIIKEDYLVMKNTDEVSNIDQVIFQFTDLIWFMNLRLLKSLGNLSEEEYVTETNLIYDWFIKLLEKIHKGKETTAKIVKTDEPWNETDLKEVLEILYTACIVKLLDQKMYSVEKRNSGKNIVIGAISEKQVIITKAVLKMLSCYYISNYPDKWANIFSDEGTFFSHITRIQFEKLTNEMFIGDYDTGLADQVVSHKLLPWKNPLNENISTIKRLVKQFEERYCHILNRHVMQITGEINENVGKKSYELAIPHFTGELNHEIFENEMSRWNEVYMIIYHASIRSSISTEFNPAYLFKKLRKLTKYGKRE*	P. triticina
Pt76_021248-T1	VGYSCQFVVLSRSNPPLRDGTGRCCSKSKLTGGAPIAAGTMNVKKAIFNDACPNSQT*	P. triticina
Pt76_021257-T1	ADPTCPRGSGLYCFSAAQLKGASVIVNQASPKGSAFDCKAMVLKFLQLSDGIGRCCDAGKLPPQPSQAKWEAPISKFNDACPTK*	P. triticina
Pt76_021257-T2	ADPTCPRGSGLYCFSAAQLKGASVIVNQASPKGSAFDCKAMVLKFLQLSDGIGRCCDAGKLPVSIRTTSRNPLSVQF*	P. triticina
Pt76_021267-T1	DPDCSNGNNLYCFSAAEQSTGDPMIIYKAGGNNCQSLVLEKSNSALSDGTGRCCSDILMDGGSDAPDQLTVYKATFDDACPKSQ*	P. triticina
Pt76_021270-T1	IIITFNSSLTSAKQHGQSITRYVVEYQEQQHALIQNSTAHFRELLEDHLASNGVVFNDITPLSTVPGIFSGVSLSVANPHSMKSIKAASFVKTIYPVQEVTRPKFLHTPKVLNNLPVGNSADLFEPHVQVGISRLHEKGYRCKGINIAVIDTGCDCEHPALGKGFGPGFKIAKGYDFVGDDYNGTNPPIPDDNPCAPCAMHGTHIMGVLAANENSMGFRGVCPEATMSSYRIFGCKENTNDELVASALLRAFKDGADVFSLSVGAPGGWSGGSIAAVIAGRIAKRRAVIVSAGNLGEEGLFFATSPSTGTGTISVGSVQSTALVSYPFTTSVTGSRAFNYFATFTMDPGTFPVYPISSTKNGLDDACKPLPDNSPNLSQHIVLVRRSETHACTFETQLSNLIRHGTHKILWANNNSSPEYVARDTTNGVSVGVVTRDIGNMLREQYFANPSKFRITISKDLTIAQVAAPDSGKVSQFSNYGPMFDLESPQPGVLGVGGNVLSTYPVSEGSYAIASGTSISAPQMAGIAALVMSIQGKGINPHEIYTRISSSASPVANFSETGILESVCHQGAGLVNAWCAATAKTVVSTHSFSLNDTLHFNGTQTFSIINKGKQSVSYTLHHATAGTALTFDKNNIANRWPVPLIPSTAAVSFSVKQFVLRPGQTRKIQVKFKPPSGLDEMTLPVYSGFVLLKSQTECESHTIPYYGVGAALKQRPVLDYGISYGDNYHLPALDGGLTGLPVEEGHTFTLQGLDIPVVEYRLAFGTPLLLFHVVKGDTVIPPSLLPPKTTQNIKSNAGPPPVTSSPPPQKTLLKRGIIESNRSKLTNTAENGGNNFKPSHHIDKPDGFPGMVPNKFRDVPLLGSLKPYETLLRWKPRHALADAASIAFNGKVYDLSGTNYRHVKPATLPDGSYRILVRALRVTGDPQEEEDYEAWLSPVFNIRRSQKP*	P. triticina
Pt76_021277-T2	SHTDTEAVASGVYVYAAGSSGACLLRGADPHPPPSSSPPSSSSGTQSQAPVNRQLKQQLPSLNQLQKTSSQHQQLIRNFIIINPSLKTFALKNCSSICYVDTVSRTMSDIRSRQHKAKQAAMGNPPIPPSQSKPKPPPAKLSTIADHQNLSQFLQNQLNTPSQQPATRSNTPLQLESQPVLPAGLPSRPGLPSQSPLPAGLPSRPGLPPQSPLSAGLPSRPGLPSQSPLPAGLPSRPGLPSQSPLPVDLPSRPDRPTQSPLPVGPPSRRASKYNNSTEKKMARGKRIFGPDFYIMTICPSPTKPVVLLPKHGSLSKMAVTSSAFSPHLFLELHSFNLQPPTPTFLRLSEIISDLFKIANLQPNIHSNKHQLGQMCLLGFQNACDVEKSGGLSPADLEEKNRLWDKLDGHNDFIANRIKSLSEAAYTQNAELMSGRQNWHQNQQQAIRSNYKIANNLSITWNDFFDNSSEDSHNLTGWKYGLFSYIHPQSGKPISPPSSTLGHGLFFPALPAIVDFVHSNGIVEVLWKASTESQPFTTMPPDQLKTSDSSTHLACYFQIKN*	P. triticina
Pt76_021281-T3	TLLPWLDGLWKKLLEIKPLPNHLTPIPPTTCLPPSFRLQPASEPIPKLLPTPPPPDLLSATLTKNQRLTAPDHWQDTRHLEFESDQTLEFEPGSVCEILPENCPEEVDKLFKLMKWTDLSDQVYKLTRCDSNQDLPVGWNLYATLTEIFTTRLDFMAVPGRSFIDWLSHFTSDPMETERLQEFCSIEGQDDLFEYTRRPRRTILEVLSEFKSASIPLDYIHDVFPQIRPRLFSIASSPKLFPNQIQLLVAVVNYKTRLSVPRKGLCTSWLSKLEIGTRIPIRISPGYVTFPKEPSQPVVCIGPGTGIAPFRALIQDRSSYPDLSDESDPSTLVLFGCRAEKMDFYYRDQWSKFVDRRVCTFLWTASRDQENKRYVQDLIVENAALVWKYMAIDNAHILISGSAGEMPKGVRSALKKVCASQGGLDEKQADDFMERLEVLGKLQEDTWS*	P. triticina
Pt76_021287-T1	VSLSIVPRGTLYPGSTSTKGAGKKSLEESAWSMGGYSDAPFGNARKGGKLHKPKKHKGGDHGDFHLGS*	P. triticina
Pt76_021291-T1	SPAGPVIGSGNKTLMANRGGYNPTLPGINADPGPGRFCGTDC*	P. triticina
Pt76_021294-T1	ATSSKRLGLSPLRSINFPNLFLTSIMSHDASQKLESSSNDDQPHEPLMITDAPADSSDQDTKGHSIAVGGEGVQLDHLGPMVINSDGTISRISNWDKLTEPEKSRTIRLVTQRNAMRVQKLKDQPPKTDEQPATSTQDPTQHGEL*	P. triticina
Pt76_021297-T1	IPGEPAGRLPATSSPVPPTAVESPPPTVIESPPPSNPYISPPPPNPLRQLGSLNQSHPAIGTIQNSFSMDSRECSLSPSDYGEWLWDRCGLFIRSGGKL*	P. triticina
Pt76_021297-T2	IPGEPAGRLPATSSPVPPTAVESPPPTVIESPPPSNPYISPPPPNPLRQLGSLNQSHPAIGTIQNR*	P. triticina
Pt76_021302-T1	RCLRRGLWKRMNDMDQLKVPLLSKDYSSEFARASDAGAYNERTVHRGKGRQHYINEDSDSLDGPPKNSETTKAVPKDQMAGSRPDRDFKNESGGPSGSKIPIVKENKEQEIRVSLPPDSLVRAEGKLTKIKMKVFRIISPRATMKPSWCLNWLFEARKSDKGEDPEFIEPYEFLKSIFEVGQPENQKCSKIFWDHG*	P. triticina
Pt76_021306-T1	RCLRRGLWKRMNELEVPLLSKDYSREGAEAADNGMNIARIADGTQIPKYSVIEKPDGLNGLKHNPKPPKTVSKSQKALVAWSKFKKGIHVIRGQRMYREDGRKSNGLGQELVPLISDDDFIEVTGVAEGQKYSIIEKADVHNHHKHKPQPLKLVPKDKSKTVLVAWSKIKNGILENKGSHLKGNVRRMSGGLKGLKNPMIITSHGPEIHIPLPSELVQWDDGEPKKIKYDVLLAIGPRMTGIPRTAFNMAAKYYQMEYNHGQEYVEASKCLPQLYQLMEGQIGYKNFSLDKDIQRKQFEQKLKEWLPHLKYMKLAEWLDYNHPETTKTIKTIKRSISKPFH*	P. triticina
Pt76_021310-T2	IILQDLINFISTKQLPHIGFIHSIPSEVQKKMNQPVMQSLSAEKPPRLFCRRDHSNGLVHVCRQLLKIFQEANPSVLLPENTTPNLTLLVLRFSKALLLPDYLQLLALNLVRRLDNYFLTFSPLSCASRSMSSSASTKSTDRRGALTGNKALSVFRIQMVKYPPEWFIMAVVYIVAQSAIVASCPNDPRDSDDGSSSDENPEDLDQMLQLVTQFIPNLDQWYHDLTQTIKLDEDQKPQTLWEIWRS*	P. triticina
Pt76_021323-T1	SAIREEQAAMLDKRASRVDSEDLKWSQVYHSHSSPASATLRFGRNIVNLTFIAKRHDLKMRSVVAVVATLALIQSASALPTLDKRTDAQAKPKGQLEAKYAVTPQTECLFHSSYCNPFSNDFNINDYINQRPNFWFHPIPDRNIPPPYQIPDWSQWPNFYGPSRWPTFPTDWTNPPGTTQSYTPTNQQLPPAFLDGVN*	P. triticina
Pt76_021347-T2	RLDGFIESYYTRRRARYPAEPSQFVDESYKNFVWGKLCQLEPVRLGVLEQLEPAPNPSEAVEDDPAWEPDSNIPGSVQSCNENSGTKTLQLPMIASKAANKMTQRPNRLTKSTKNRNKSEVSNSKNADANAPCLSIGQLRALETGKVQKSFQVPQSQELKKATATSKQAATPSSSVWRELSPSLVTLPRDELIAKFGLGDDGQSKLKIAVDPMTCWKAVVGTDTRSPRLTPYVYQVLSIVAQGREAGATVMELGRQLKHDQKSLFHFVKVLTDLQLVVKFRAYQHKAWTNRVVHRRYLATSEWYKNSIRKDEDHRTSSTPQDPAFDSDEYGFPRLDPPNPSSLFNNTPENLTMDGIIHSVTNDDPPKAVMSPINREFLAVNENLVKSRMFTVLKRSPDKTMVHADIIKAIGIATPTKDERRRLNRLIDAYIKRGLVERVAIVNTSGHTPCIRLTPIGEESMCATSTQPKPVTAAVDDQEVEEELSVLPITRSIGQTIYDLLDSSGQEGIIYKTLCHKLNDIEGRTVEQILTRMEREQGPSHLSHLKVSSVLETSGREKRVRWFSSEGLKAKCQASGIMLAADDDGARDSNTGGFMHIESSTLNLAFYENAAQLFSKTVPEPKGTWGKLVKKAPTAARRGRPPKRANGVQEKSSQEQAEQNDSLPEVQMTNPVGESIPAKRLISESSVTAKPRKRSKLGPNSNPSRTVAEPSPSEKPAENPEPAAQSLPQPDAPASSQHSNEPLPSNTSPSRKEHDKPDTPSAPPAPTAGSLLKARGARQNLTSLHREYHLLEAIKFAGGIVEKTNELAKAVRDLVDRADQDHVVSLMDSRTLNCTLHGLESRKEIKITTVLVTDALGASCHRKIIYLPGIPLDGPEMRKWLDDMKVRFKTLDKATEARVNQHKDFASPVHRLPPRSTTRPSPLPNALGVNDEALRTAFLNQWRCLSQLYGFVLGKAARAKILHLYILKSFNDPSRTSSSTLNIKSGHRVFSSSFLFQDLPVGVFAKLVPIMTKSEEFETFRATPGALETSMSNTPLAIRRLFQIGNQFSRVKVYQIVEVLCHLKLVVPLQKSTDVSEYYRIAENGEAFYYSPCQMCTSVGLFCLVNEGHVYEFSQRSQNPPSVLAKWPLKDEHDGEHYWEELKRASIPNPEAPPTKNTVDSVGDSPLFGGPPKVLQMITDQSKWREGIQLTPTQREYIVRFDRQTNLTHDLETDDEMISKIAEILVTVPEAIRQAVRTFREAAALSRAKKAQKALNQPPKKRMKKRAPEVDAEKLKSAQEKAAKVLSDKAKNALKQKEGDWNSIIKRFKTQSGIKEIDEVVLKDLHTLFTTNNGGINANQLESELAAWLERKKAVQDANSMEVDKGSEMVVEIENRIGSSKRDLLPVLPSAKAKRIKLLKRTPKPRRLKPKELPRRRVFPDKPKKISAVAANAIRPQSNVEMGLRPAPCLIKPGQRTRIDWNETLDDFLQDMVAIMRARAFATCAHVLPWPITLKLFKGARTHLLRNRQLKLERDPKEKKYLDLLTEAWTEVYFDKRGKIPELPDPTPEVPAAFDGELALDYLRSNIDKAYLRSQVSITEKEEEEYAGHPLPRTYDELRSNYKVRRLLPSRRSERWDEFHSFSNSVIREMSVIVEPFTASCRTRIGSKPTPSVSHQVLRACEAIKLLTSTPIKTYSEPIAAAVLSHYPDDLLVRATDHLCLKGIIAIGGKLHYKKRLPGRSYCYTDKYLSNPDTRALQGPRISALERLCSHSTSDPNEEKTWSLLATDTETAALLHAYSRGNVTLRMDANPNRSKIWDTSNYYRTRKLDDSCIEGVVKFRYKESSPEEIIPYESTLPPQEQLDLVNQAVHQAGAGGLTPQALIDQLSSQIPQDALAQCVQTLTKTEPAKLRWACDEEAAILFSPEYIGNWADKAYVKAPPSDDANKGEDEDQTTRVIPKDPCYVVPRLWLDLSGNLVESLHQLSMDRVENLIQTLPGLPYNELRKRTKLNLNPLELDDILEDLIRLGKVVEIEYGTEQKVGGRSHQVSSRWVRGLEWQRHFWTPI*	P. triticina
Pt76_021357-T1	TRDFLAHFDPEPTLSAVEHESPKQYSLDRSEHPEKRSQGPFADSGRRDGFNFDLNAEPSEELDLTDDQTERQWISPCGLDGCSTEPMKSAILNPQRPLEKGMFNDHSARITYSVVPPGENSLSIQGSNGSLKRKSSDDLLTHGSGPRLHFAGPGPFPFEDRPGKTVREIGYDSLSLGGKLLLTHDSNESLQPKSSIDFLTTHSSYKFPLQRENWPYARAAGSPWNPIDHYRVMAQPNPSRPNLSFPGFYPSSSNSFKDSEYKWKAGKIDFNSKLFAVPESSTEKEVIRTEIINLIDSLKGESGVLEGNLLMTEVQFMYHQMSVSGRSRHSTSDAPNESPDRTHINLFRMSQELLAVEANRESWSAYWLKLHNFKLKTPTEIIVGTRAALRPKASCFLITVIYTYLFYVQMISTIVPISPEQVNIGSELDRAFMLFQKMSSIRVNTHEMYQNERFAVRWNIFLRQIERKGTGRAAAVWSLLELWMEECRPKFIQRLRGIQSTIESTKRFFNMIFFISIERLTMHIQEKLKIL*	P. triticina
Pt76_021369-T1	RVVAPHGSQINISTPVLAKRAPAERGDMNSTKEEDDTPEDKKPDSDDAVGRVHSSVHGGSAARPGSSKSAFRTIIPGAQASDRDGYTRPAPSDPNHGSPLDKLTFLIKPVAHNATHEVPAEAESHAPQPAEALLRAVEHFREDVTHQLPVHVPSDVVSSTTSSPLSAPSHLVTPVIHQLPIAGDGSYGDVLPLSQVTNTIDSTIPNVAQDPSSLLSSLPVGGSRQASNLIPSTLPNLASITPNLSTLPLPIVGGNPGGSDSGLPVPVPSDPTSIISPIVSSLPVGGVASALPVSDPTDVVNRVFSNLPVGQSPIGSLPVDPSTLASPILSSLPVVGDGNAGSPLSSLPLDPSTLVNPVISNLPAGQSASNIIPGPALSSLPVDPANLANRVISNLPIGDGSSGSPLSSLPVDPSTLVNPILSNLPVGQSNGYTQGPGTPLDSLTNPTGLVSPILSNLPGPQSVGSVIPGAPLSSLPLDPANLVNRVISNPLGGDGTSGSPLSSLPVDPTTLVSPVLSNLPLGGAGSAESPLSSLPVDPSTLVSPVLSNLPLAGTGSSPLSSLPVDPTTLASPVLSTLPVGAGAGSPLNALPVDPTAIVSPILSNLPVAQSVGNVIPAAPLSSLPLDPANLVNRVISNPLGGDGTSGSPLSSLPVDPSTLVSPVLSNLPLAGTGTSGSPLSSLPVNPSTLVAPVLSGNLPVVGSVTDTVNAPLASLPISNTNPTTGYY*	P. triticina
Pt76_021370-T1	DTSSTQVDLTNVQGDIILGLQKRYEAFWFCTLKSEQGSIESFRKDLKTGLLPLITTTQGVIDAQNDIDSYRRNRTDGEVKRMLPITHVNLGFSYEGLKRLGLKTEQIPTGKNEVFSKGQKVDALRNLGDPVDQATKKLKTWSEDFLDEVNTIDFVILVTAPNSNLLDRKMNQLGKMFGGYLSNSFVRQGNVRPGDQFGHEHFGFKDSISTPKIEGINAQPEDKRAGIVEPGVILLGQPTSAGNSSVLDPNQAWIKDGSFMAFRELQQLVPEFQSFCDEAAQSFRHLNVSGDFIGARIVGRWKSGAPLSLSPNEDNPELETAQDFDYSDELKQERCPYASHLRKTNPRNGSRAGADVQKTTLPHLMIRNGIPYGPEVTEQETNEMKTKENRGLLFVAYQSEIADGFQFVQRAWCNNPRFPQQPAANVTAGLDLLVGQISDESPRTAQNIIPLLPGGNTDPNNTLTAFQPFIVPLGGEYFLMPSIKAINETLGL*	P. triticina
Pt76_021378-T1	LKVTSPNEGAAWNLQQTNTVTWTSVGTDPASFDIVLVNNNANCSPTGMSQMIKQNVASAQGKYDMSGVASVKACGGYQINLVATNAPGSHNTGILAQSAPFNVTQGAGAPVPGPNAVNPSPVDPSIAPQNSSTSAPAGAPAPEAAAAPGYSPPAPQSNSSAPGTDTPGFASLNAVSIQKLVTSMLLPASLLLL*	P. triticina
Pt76_021395-T1	DGTSFRCPDASDPVGECLTDDTSRGSRTTATTNIFPATATNGIFHCPKGRFTY*	P. triticina
Pt76_021402-T1	ISLLGGCCKTWFEICRAPIRATKARFSRTDLYRPHRRGSQIRALHASVSSSAEQTLAPRTTIRRRLKPAATYKPLRMISLSCKKEHV*	P. triticina
Pt76_021403-T1	KCPTDRLAVCYSDHDYYFSRDVPAMHPLIAGAKYCVSSTLVS*	P. triticina
Pt76_021407-T1	RRKCPDDSQAVCFSRNDFTENKILIPVEFPRRKDGCRDNVSSLSGEPEDDEPGLSRCCFTHVLEAMVPRPPFGTPKKFRISRKSLGTQFRLGHPPSRDSVPRPDCF*	P. triticina
Pt76_021416-T1	TIDFLQDFASNQKTPEVDQKTPGSHKQCSLYRTAPLDSQSQIPSTNSQRFDVLNFDLNVEPPVIDIVDQLISPGRIKSSPIKPK*	P. triticina
Pt76_021429-T1	MPTPQVGYGQPVIYTNVNGRPVILQQVAVQTFPGQPIPGQFAGQQFPAQFRNI*	P. triticina
Pt76_021524-T1	QVLTASLPSYAPVSVECPAEQPLLRLAGTPSGRNQSLSEAETNYLKGRKSVINPLWQDFFTNGPGKGTGYQSTSLLTKNQQHWPVFAIAHSGGGLRASLYAAGVLQALDSRSSSSPLRGVYSLSTYITGLSGGSWLVASAAANNYPTAPEMVKDWQLEIDLAIPGGLNPLRSVQFLDALHDTAKLKQAAGYNISLTDHWGRALGYHFLPGTSSENFYTNSPTAHGAGMLFSNLRNMQSMQNHQVPLPIIVSNHKPVNEAAANPSNLPVSGTTYVPLSAPVYECSPFEFGSFDPQLSAFIPSEFLGTSLDAGKPFIASSVIKATKNVQNSRKNTCVRGFDQLSFIMGSSATLFNAITGLPTQYTTVLQTMARKISGSLDKSLTARYPNSFRGVNGPAGFDRSRTDELVIVDGGENGENIPLNPLLAPVRQVDVILAADASRDSDSSGVNGDGWPNGSSMINTFLRVTKVLPAGTANFPPVPLNPQVWEKKGLTSRPAFFGCEAPTKQGNGGYPLVIYLPNSPTRSPPFTNYSTFKLQYSKKETSSFLTSVMESTTKPRISISRGDADWPTCLSCALIDRTRNRQGVPRSDPCSNCFKRYCFS*	P. triticina
Pt76_021524-T2	QVLTASLPSYAPVSVECPAEQPLLRLAGTPSGRNQSLSEAETNYLKGRKSVINPLWQDFFTNGPGKGTGYQSTSLLTKNQQHWPVFAIAHSGGGLRASLYAAGVLQALDSRSSSSPLRGVYSLSTYITGLSGGSWLVASAAANNYPTAPEMVKDWQLEIDLAIPGGLNPLRSVQFLDALHDTAKLKQAAGYNISLTDHWGRALGYHFLPGTSSENFYTNSPTAHGAGMLFSNLRNMQSMQNHQVPLPIIVSNHKPVNEAAANPSNLPVSGTTYVPLSAPVYECSPFEFGSFDPQLSAFIPSEFLGTSLDAGKPFIASSVIKATKNVQNSRKNTCVRGFDQLSFIMGSSATLFNAITGLPTQYTTVLQTMARKISGSLDKSLTARYPNSFRGVNGPAGFDRSRTDELVIVDGGENGENIPLNPLLAPVRQVDVILAADASRDSDSSGVNGDGWPNGSSMINTFLRVTKVLPAGTANFPPVPLNPQVWEKKGLTSRPAFFGCEAPTKQGNGGYPLVIYLPNSPTRSPPFTNYSTFKLQYSKKETSSFLTSVMESTTKPRISISRGDADWPTCLSCALIDRTRNRQGVPRSDPCSNCFKRYCFS*	P. triticina
Pt76_021524-T3	QVLTASLPSYAPVSVECPAEQPLLRLAGTPSGRNQSLSEAETNYLKGRKSVINPLWQDFFTNGPGKGTGYQSTSLLTKNQQHWPVFAIAHSGGGLRASLYAAGVLQALDSRSSSSPLRGVYSLSTYITGLSGGSWLVASAAANNYPTAPEMVKDWQLEIDLAIPGGLNPLRSVQFLDALHDTAKLKQAAGYNISLTDHWGRALGYHFLPGTSSENFYTNSPTAHGAGMLFSNLRNMQSMQNHQVPLPIIVSNHKPVNEAAANPSNLPVSGTTYVPLSAPVYECSPFEFGSFDPQLSAFIPSEFLGTSLDAGKPFIASSVIKATKNVQNSRKNTCVRGFDQLSFIMGSSATLFNAITGLPTQYTTVLQTMARKISGSLDKSLTARYPNSFRGVNGPAGFDRSRTDELVIVDGGENGENIPLNPLLAPVRQVDVILAADASRDSDSSGVNGDGWPNGSSMINTFLRVTKVLPAGTANFPPVPLNPQVWEKKGLTSRPAFFGCEAPTKQGNGGYPLVIYLPNSPTRSPPFTNYSTFKLQYSKKETSSFLTSVMESTTKPRISISRGDADWPTCLSCALIDRTRNRQGVPRSDPCSNCFKRYCFS*	P. triticina
Pt76_021524-T4	QVLTASLPSYAPVSVECPAEQPLLRLAGTPSGRNQSLSEAETNYLKGRKSVINPLWQDFFTNGPGKGTGYQSTSLLTKNQQHWPVFAIAHSGGGLRASLYAAGVLQALDSRSSSSPLRGVYSLSTYITGLSGGSWLVASAAANNYPTAPEMVKDWQLEIDLAIPGGLNPLRSVQFLDALHDTAKLKQAAGYNISLTDHWGRALGYHFLPGTSSENFYTNSPTAHGAGMLFSNLRNMQSMQNHQVPLPIIVSNHKPVNEAAANPSNLPVSGTTYVPLSAPVYECSPFEFGSFDPQLSAFIPSEFLGTSLDAGKPFIASSVIKATKNVQNSRKNTCVRGFDQLSFIMGSSATVA*	P. triticina
Pt76_021532-T1	VNRNDASFRPECSRLAPWQISKMPVFEVYRGGKSNEHLVCKRGSFGLSCRK*	P. triticina
Pt76_021536-T1	QSSLLGNIWNKLKDTLDSETSSAGGSHNEPSGIDSREVDFSSAMTSVDQLPENGQFNGEEFPEKFPEEWMGGINCEVSESDSKHRDWYSMIKSVGQLEKDYGKIDVEKFENTHTDAIMEAIVQLKRLHEQMEILFGPHWDPEVQLPRPQYLKEKYTESIWRIYEILTSHLNYPNPIHHLKVAGNNCILETINFIRRYKLANNDDLENLKNEFSSEEGLRWLVSAIYDVGIKQTQLWNEYYLYPINEDQIKHHLHMQHIYNTYKLLEKKQQDYVLLDLAMLGYGDEAIIECWKDGPILNSFSKPMLEHIQFMRKVTRFIGGELYTENPNTATKKRFFLEIKDDLMKMRKMYVDTRVPHGYKKDEFEKVFQFRFSALCFIHQRIGSDYMNEPEFREHNEDTANFESGFQLYYLYQNDDEWRGILLYYAHYASKFMTKGKSHEVPANYRNEIGMVLWKTMLKNLGVYEKLKAEEIKRLKLIRKETWYIDALMKNLDKLIADLPKFKQKLEALVSGSESEEKKEVHVWQKYIPGIIMKFLHGTLWNT*	P. triticina
Pt76_021540-T1	MLYDKPLRKVKAEIDGEASSMGGIQDGLSETDPRKSGCDSGMVSVELLDKDHLGVNVKQSTKENPIACITSHHSELSEPKLDAEASSMGEIQHELSVLYPRKMDCDSEMSSVEILENSHLGVNVEHLPKEIPVYWIEGTHSNLSESDSKQRDWDLMINSVNQLEKDYQVCNVEAFQPKYPRVIMETITELRSLHEQMGQLFGPEWEVRLSRNQLQDYRNSVWRILKILRRVLNYPKPIHHLRVAGNNCILETFNFIRRYNLAEDHVLINLQRAFSSKKGLMWLIRAIDGVFRTNTELWNEFHSHPTGEEQMRYDLHMKHIYNTYKSLEKKQQDFLLFNLAINRYGIEESDECRHDGPITKPLSKPLIEHIHFMRKVRKFIEEELENESPRKATRKEFFLEVKDELMEMRKFYFDPHLPPGYNQEEFTDVFRYRAAALRFIHERIGSDYMNEPEFQVYNEDTADFEPRFQLPFILQKHTEMKNIMLYYSHYASKFMTRGKSHEVPKNVRKTIGMVLWKKIIENLDAYEILKIEQGERLEEYSNNIMYRHIMEDLDKFSEDLPRLKQESESLFLDPEEKSSFE*	P. triticina
Pt76_021546-T1	KNLINKVEAAIDAEACRFSRFKQNTRGQSGYAAAGCKPTPPSLFKFKDAIPQFCSLHRANSNCCPKLNPPCHTHTHDLGTGGVSVN*	P. triticina
Pt76_021568-T1	TSQVLTASVASYAPLSIECPSNQTILRLAGSPTGRNQTISQGEAEFRRGRKSVTAPLWRDFFTNGPGKATGYQSTALLSQNQNDWPVLGIACSGGGIRAALYAAGVMQALDSRTSASPIRGVFQLSSYITGLSGGSWLVTSAAANNYPMVSELVSGWKLEMDMVQPGGINAFRNAQFIDQIHDTSKIKKDAGYNISLTDLWGRALSYHFAPGTTPDNFYTNSPSTAHGAGDLISGLRNMRTFQKFQVPLPMVVSDHKPLNETEINSSSVPVSGSTYIPLSAPVYECSPFEFGSFDPQLSAFIPSELLGTSLSSGKPFIPSSVKKSSKPSAYKKCVRGFDQLSFIMGSSATLFNAVTGVPAKYNEVFKKMIQKIADTALDRSFTARYPNPFRGVNGPISFDRSNSDELVIVDGGENGENIPFNPLLAPARQVDVILAADASGDSKSSSVIGAGWPNGKGMINTFLRVHKVLPLGTANFPPVPLNSTVWEEKDNPQTVYDEHRDPGSTDMVEIHSSLLPLLQKQIDELVSSFEMIDFENGTVPELSLFPKVAVFQHTWERTIAAVVSIVLRPDQPDFTQDHDCKDFKQFRCSRLMDDIDDLRFSHFGFLKCCRELVQGSAAHPQPIPERTPELDDEDIESSQEDEDWQAEKKREMVLSADRCTVAIDSIVQRLKRSDLGLLQEKWQGWIGSPSEICSISHMISLFSLYYTEPTPQDPRNPELTPLMRSARALFIVYRVFWKKLSDSSTKKLPFALKTVSSDDMELILWKTKPPLDLHEDFLDLISDVYYQDAIEEFQKSLFRQIAAILRTEFQDALDCLKAYLIPLPSDQPGHSDPSFDVEAYFLDVKNQLHATLDNFVKISNALRPPDPSE*	P. triticina
Pt76_021572-T1	MMVMFKRPGNVFPAQAQAKVDGLSPFIVLNKPDQELEHFSSKENIAFGKLEDPKRPGMKNSEKNAGSKGKNQFSITVAQENSESDPKVGDDGKEIKKKEKKDPMKQDIMWQTLMGHTTYCVETAKNELTNFFNEVEKKRESDKSNKSDGQFFANPPYF*	P. triticina
Pt76_021575-T1	ATEATTSYAPFRVQCPTNRPLLRMSGSAIQKTQTLSQDEQAFLKGRQSVTSSLWRNFFTDGPGKATGYQNTPLMAPKQNDWPVLGIAHSGGGERATLYGAGVLNALDSGTISSPIRGVYQLASYSTGLSGGSWLVASMTAHNYPTLPNLLSRLRLDLDIILPGGAFYNSWQFFQNILFVVLQKKLAGFTTSMVDYWGVALGQHFLPAVTTDNFYSSSFTTPRGAGITFSGFRNTPSLREFQKPLPIIVSNHLPLVNGSVNPDKLPIQGITYIPLSAPIYEYSPFEFGSFDPQLSAFIPTEYLGTSLESGNPVAPSGGFFSSFLSGVGKNCVRGFDQMSFIMGSSAALCNTVFGGAVPDFPSAYTAVMNYFTGSIGDRQLMVAHYPNPFKGVNGQMGFDRSTSDELLIVDGGENGENIPFNPLLAPARNVDVIMAADASADTNNYPNGTAMINTWLRIHKVLPSGSANFPPVPLQPQVWIDQGFNTRPTFFGCNASSTQGNGGYPLVVYLPNSPLSVSATNPSTFKLQYSDKDRDLFLRSVTNSTERPLFGPKKIVDGNWSTCLSCALIDRSRNRMNVTRSPVCEVCFERYCYHDGVLQPTRQ*	P. triticina
Pt76_021575-T2	ATEATTSYAPFRVQCPTNRPLLRMSGSAIQKTQTLSQDEQAFLKGRQSVTSSLWRNFFTDGPGKATGYQNTPLMAPKQNDWPVLGIAHSGGGERATLYGAGVLNALDSGTISSPIRGVYQLASYSTGLSGGSWLVASMTAHNYPTLPNLLSRLRLDLDIILPGGAFYNSWQFFQNILFVVLQKKLAGFTTSMVDYWGVALGQHFLPAVTTDNFYSSSFTTPRGAGITFSGFRNTPSLREFQKPLPIIVSNHLPLVNGSVNPDKLPIQGITYIPLSAPIYEYSPFEFGSFDPQLSAFIPTEYLGTSLESGNPVAPSGGFFSSFLSGVGKNCVRGFDQMSFIMGSSAALCNTVFGGAVPDFPSAYTAV*	P. triticina
Pt76_021577-T1	AEDIRDEKVKILRFIPPIQREHSLLGQYTGADGKPGYLDDDTVPKGSICPTFAALVLYINSPRWEGVPFVLRAGKALNEQKTEIHIQYKDVTQGIFKDIARNELVIRVQPGEAVYLKMNAKAPGLAMKLVSTEMDLTYKRRFSDLKIPEAYEALILDAIKGDRSNFVRDDELEIAWKIFTPLLHYIDRDREVDINRSSLVRALTWQ*	P. triticina
Pt76_021583-T1	SLHDNLVNEAKDALGAEASSVGDSRNELSATDSRESHGNLAVASVDHLLENGHFNVQESPDQKCHAEWMGGINAELSESESKDRGWYSMIKSVGQLEKDYGKIDVEKYEQTHTDAIMETIVRLKSLHEQMETLFGPHWDPEVHASRPQYLKVKYTDSMWRLYEILRSGSNYPKPIHHLKVARNSCILETINFIRRYSLAHDDDLEDLEWESSREGGLRWLVRAIDGVFRTDTEIWNEYHFHPTVEEHIQYHLHMQHIYNSYKFLAKQEQDFVLFTLAINDYGIEESAECWKDGPITKPFSKPMIELIYFMRKVRRFIKDALEDEGPGELERKAFFLEVKDDLMEMRRFYFDPRVPPGHDREEFIKVFHFRAAALPPGSTPFQLMYSPL*	P. triticina
Pt76_021589-T1	IPLGNVSTSYPQPPRHQDQFGSAPASYRNC*	P. triticina
Pt76_021591-T1	VLPNNPLSKAKAAGIDAEASSMGGSHSKLSEIELGKDDCNLVSQSSDNLDQLSEESRDEWMGGIHSELSESDSKRRDWFSMINSVGQLEKDYGKIEVEKFEYTHTNAIMEAVEQLKSLHEQMENLFGPDWDPEVQLSRAQHLKDKYSNSIWEIYNLLRTFFNYEKPIHHLKVAANNCILETINFIWRYKLANIDDLENLEREFSTKAGLRWFVRAIIYGVFRTDTELWNKYHYYPKVEDQLKYDIHTKHIYNTYKFLQKKQKDFILFMLAIDEYGIEESAECWKDDPITEPFSKPMIEHIHFMRKVRKYVEDELENENPDGSTKKEFFLKVKDDLMEMRKFYFNPHVPPGYNTKEFEVALCHRSDALQFIHERIGSEYMNEPEFKEYNEDTANFEVRYQLYFLREIYRPWKNILMYYSQYASQFMTKGKSHEVPANLRKELGMVYWKKILKHVNNYEKFKTEHSKRLEEITKRGFYRLFIKEQEQFIDDLPHLKKKFELLVSDAEEK*	P. triticina
Pt76_021592-T1	TSFSDKLARWAAQVHVSHNINWKGANWSKFYACKACPSDSADMVTACTCTSCLLVEPRQTGYRAASLPADDHSDFFPSFARLKTRRNELLGQTSPMGRAAPCVSLRPRGFSDKTFQHYLENEDLRTDLDAATVEGHSVWALPVLPPSILPK*	P. triticina
Pt76_021593-T1	SLPNETAISSQQLPGILNASSFQLPSLSSIFPSSNSSNKVLDGSKASAPPAPITPLSPDAVAKQSDFDRKNIPGRPVHTAGAGAYGTFTVTTNFAQSQTIMDLFSNVGQSTPVTVRFSNALGEKGSFDTARNVRGFAMKFQTKQGAWDLISNNAPVFFIRDPAKFPPLIQSQSRDPSNNLANADPAFNYFPNNPETMNMFLRIFSSAGVSRGWIHTNAWSINTYRWYKSDGTWSYVRINFETKQGVLNFTAAEQAQITDPSYSARELYNSIQSGQFPRWTMYAQVLSPTDAENFRYNVLDPTKEWPTSLVVPQEIGVLELNKNPANYFTEVEKLAFSPANVVPGWAASQDPVLQMRLFAYSDSSRYRLGTSSPTRMMKRFLPNPPVLNTPGQILKNSAKILTNSAQSQNTSTNTAPQYDSEHSLWINQALQSMNQVSEIDFEQPGFFYGNLTRDQRSELIQNIAGGLSVVSSPDIQANLISWLAKASPELSQQVSSKLKSMTG*	P. triticina
Pt76_021621-T1	IKVMTNRIAIPEQISIQLLRLNLFESVAVNGVYTNLQELRYCSRRIAALYMAERALFTSNVKTLRKINHFVLKHHLGPETTLHAIELAAIPGFVIEATRPLSSIRPMARPQIHINVKAGTPVRLTKDMCLNDHLEVVSIINGSVHHEVDVKRIMTFCVDRRQPNNAFLRYQFPLVLAYASHSDWLLSEQLPIKMTVDA*	P. triticina
Pt76_021654-T1	VCSMLESETENNKLFDYIRLTVGHIKDQTPCSTPKTANTKLFDHIWTTPLDEIKEHRRGPFTFTTKVSVDLKPEDKKRHGIWVMNPLPVPVTVRVNVIFNSGPASKTEHIIQPTDTYAPIQRLLCELDKKPIEVEVHYTLPTKVYNTLEEALIKIHKQPELRSDFKRTIDELNRRPPSPPCNK*	P. triticina
Pt76_021660-T1	SIVHKMGIKSPQSNEVMGTTIANGVHSDTDSWKTSKALKRSREDSSVMNDSRPPSCEASQLKYPAISENKNTRNKIDAVQKVRKCSKETLANFNKWKAAILKLKRARGSRLELQRKIEVLIRSVSKLFEHRITELEGHPANLPDSMLQIWLSSVGDIDRIWESFEPRNSQPARLLIKKGLDLMIQFFVDLQRFEIVPDGRLSHFLNKENQGKLIASYAINGFLRFPLTLADVYTNFNVRLSLQEGPATKKVGELLHFLDEETWKYIEFDYLAACFMGKRGEALRGFHRLRDTFLKVASPHNVDISADQLEDLLNRLAKRMVETRWLLINPGEATEDELIEYKHLYEMWSYIFHYHGRHISAHFMGRILPEEIAAFEEGVGLLSSAYHLLHVRRSRLHVLLEKQPQHPEVLVDNNENRIISSLDDFDVEDLKARHVKYSRHHSQKPKDLTILGVLNRDTQVQNSIMKTKIQVQRYLNRLENIQLISKRKSHVELIKYFGILSEKILRNQDAALATLVS*	P. triticina
Pt76_021667-T1	YQELKICQNLVRNDVMYPDAYCGTSLSPKPGEKVWAFRIPQRNSYWGPEYCTDTQTRWCCKIDATLLAHYQEGVNTKDSEVTSKCIQP*	P. triticina
Pt76_021667-T2	YQELKICQNLVRNDVMYPDAYCGTSLSPKPGEKVWA*	P. triticina
Pt76_021673-T1	VCSMLESETKNNMLFDHIRLTVGHTKDQTPCSTPETANTELFNHIWTTKFDERKEHTRGPFIFTTKVLVGLKPERKKNYGIWVMNPLPVPVTVHVNVIFNSEPGSKTEHIIQPTNINVPEKRLLRESGKEPKKVEVCYTLPTKVYKALEEALIKIHKRPELWSDFKRTIDKLNRRPPSPPCDK*	P. triticina
Pt76_021675-T2	AGFAAAEKEHFFEAQRDQYMARRDLLLGFLNQLGLPYTAVCSYFVLVETSKVKIPPEFEILELIKSRSRDWHMCWFIAKVLDEISPKCYMSGTRACADPENSLFPSVSDRNHRPFSRSQQAKPRITKLKLQRKVTLTNSVLQVLITHTFHSDSRPSVQRTNYLASRGRRIGT*	P. triticina
Pt76_021675-T3	AGFAAAEKEHFFEAQRDQYMARRDLLLGFLNQLGLPYTAVCVRLISFNFALSNKKQSLFPFPDNRPDGSYFVLVETSKVKIPPEFEILELIKSRSRDWHMCWFIAKVLDEISPKCYMSGTRACADPENSLFPSVSDRNHRPFSRSQQAKPRITKLKLQRKCPKNKLSC*	P. triticina
Pt76_021681-T1	LNPCPVCKLSDNLKTETMDGLCEEKLIGCSIHLCQNFRKGIKVTCLKCESWIGRFDNMEPCTANHDTCSCPGIPRPPPSEPAF*	P. triticina
Pt76_021683-T2	AIPQPRLKSRSLDDSVILEGPQQELRAGIPLSRPRKSQDATESTDLCKGVPSEGLLPTSRRSHETSSSSSSSSEDSRDRVLDYNSDENGPMSKKRKTLQNFEAHLAKNELDTHQDNMNGVLSAAEAFVESMKLAALQEEEEKLAKFTEQALDFMGYHIAWAFDNGSTPESVQELGHALMEQVMYSGIPTKQWSKVFKFMIDQLDDNKPEFAHLTHASLSVDNYPPHFLRSSVFYDVSAHHPAQDRRLELVGFTKHFDLIGVLGPLRQDPQVVPSYIWGNKHSGLLDFLARNGYKGLITTRQERGVFRISQWDFLKEIAPSIIKQAELFVWMEDAFRETKDSTERDLILNKVISKIRNTYSSLSTSTGRSSWAA*	P. triticina
Pt76_021684-T1	QTGATTAGPSASLTTALPGGSSTLTTSNALSSTNTLATSNTGTSTANLGTSTNALGTATNALGTTNTQNTGSSGNGSPGGTKQPNTGSYYSCSQAFAPLDEDQTLLFDRTVPEAAAYCKSQDSEDHLACALRSCIGFTTCGTCSLVTSSAEDRQVTTDGKVIDASQACEIAYYRSPKAEEPSLCLTAALNVLQCKGNCDKATSCGTCFKVTETPEQTKGAAS*	P. triticina
Pt76_021685-T1	GDSFKTIKDSADLPPGKVSCKGYNGLHYFCKWTTCHWETTKGRKPFQKFPSKSKFFNSLLVKKIDSLKLRLIIFLPPWLSSSANPSVNQEWHYENCVRFPFDGEQLRLAGKDAGKPPKPKFVKQVATGQFWAHNKQKYLVVNGIDDPLDQAEHPYVCAWTDLDDRNNAFRPVCHGCVRNDFIELPEPNIPAPK*	P. triticina
Pt76_021698-T1	TFEVPGKAEAEIQVHVGQSNTPSAVPNRDRLKKQKLTTSICVDIDETSNKLDPKLYWQNRLSHKGGKPKEDRRKGEIMKERLEKYKTEQMNWLREEFNMLEGLDESVFPGILKPNFTEFLAKYHEYLPVFKKLMLCYILEVNPTVATMDHLIELLGQGQKDDEFLKTIPDGVFTLVAKHISMKKHGALFLNEIKEIFNYYRIEGTKSIYWRDEQAYNIAEPYILKTIDLLYKYGFIDKGDLRSLFQEDEILWSLTATRRHDILVAFPRYNIEYSGTDPTENWFWLSDFQFLEAITKIDEDRINLKVYSTNFEHSNNYNNQLKATHHSTGLMGKTNESLHLQKMKSMNENQFEVEVKRLVILLVKICPEMNLPLEVERHSKHWYTQLLTYDICEMLNFIESKISPGIIRHTLNKYQSNIFEELKEFPEIEEPCMPKYFEHKFKMLLISKRIRRMKQDVNSISEEEYNRFKHRLRRNPSDIKSFYKNQYDLLSKMTADYKVVQKSLTSEIHDQAKNKNQELNRMKFYSTKVHEEIQELLEYLEAKMR*	P. triticina
Pt76_021705-T1	FSTQAPVPCAACKHKSAILIPNLPSTIRAACGRPLPGGGTCQVERRKNFYKCNRPECGEYSRGNASSKVGDCIHHHKEHIQGPFENPTILSSFHRLHKPRPPSIRTAAGATGLSAATTGQNVPPKRARTSAHQCTEGVPKKARTSSELDTM*	P. triticina
Pt76_021712-T1	SPITPNPSIDISHGLFDEWNPKYSCNMLADNDSRPLHVISASSPPYTSASRHFLSDHYRHSLGPDGQFQRHTVPKYLVEHTNKPHLHIQENQGMSIPVSSHFNNDAATVSISSSHNESPGAMTENAKKNLGFRANKHNLPNFSVLSIQGKRKRRNHQLCSIARKFKDLRVKHPEYLASLFQESPEINSKGSQGLQIPFYSHLNNDPATSALSSSHNELPNSKTESSPKYLCANNHGLPNFQSCHVEERGIGGTINYLLAKKFKDLQVKDPEYLRSLFQESLETNSQESQGLWIPFYSHFNSNAANGALSICHNEPPSETSYIPQEPFVGNQHNIPNFPSYQLGERERGGNINYIISEKKIKDLQVKTQHLYIPFCKCHRKSTAKKVKYF*	P. triticina
Pt76_021717-T1	DPNVIRERARQRDMNFPLCLCSNCEPTKVSSVLDNFRKFTTSNFDQFMETGEDLPNNPLNTTYIRPSQRSSYRLGSTKSPLCPVLEELAAQLVCEFARLFEETFDPETAEVHTEQMFKIQQARAFALAVKRGLPLTEITRIIGGEMIIGQMEHLQKNVVTIYCSGSTYQDYARGKTSQKRKCTEGDGTNSRKPPTKTEMERERKRLKWLKDRVVLEKYKRENEERLRGKDTLPGPGPPEEARIAAPLITGDLVLDVRTTPHKDVPAMPHEAIELVNPVSVPKKFKPVKVAPLLGPRPAEPPGISPINIPDRIQAAGSSSSS*	P. triticina
Pt76_021718-T1	LPTSPVKKSIITTFDGLKLPDLNGPAPVRCSSEDSSVCGGSIVHRPQAPGSSHIPRSKHVKLGMESKISSQPAISRGQNSSGGSCKQKTVVLGSDKSPKRSKFEQDHSSQVSVQPQAQKPQDGKQFEEAGQDIPHSMNYHSRGKETSEPTPASFNVYNWDFLIARDLEDNTRNEPQKNKMLSLFQEFKFEESNGFYWVNPKRNNLCAIRKYFNQNIHRLRRENTASGDTKARLLGYLVLNLSDEKLALERCPNFSQIMRDLNTRLQRRNEDLEKTTSLPMRTSNILTSIEKFVNKVTKISTFLSIIHISLFKQHKSRSGDQLLLSQKTVEDIVHFIGNFWLQLEIPNRQLLNQNTWAAKLSQMLRLEIDYKDLYSAEAWYRRSWDIVRYWAEQNKKPVIAMNGAGTFPIDLVSSMLAYSNPAYSFLAE*	P. triticina
Pt76_021720-T1	LNLPTCSVEKTIITADDGLELPDLNEPAPVRLSFEESSTCGQTIMHWSHAPGPSHLPGAKHVKPAMVSKMPSQEDTISHGQHPSGGPRKQKTVDLDSDQSPKRSKFEQDHRIQTSEGGTKQPMEIASFPVEISENGNNFKEAGQDIPHSTSYDSRRKVTSQATQPAFKVYDWDFLRARGLDDGTSNEPQKIELVSLFKDFRFEVTGGFYWVHPMKLQEVRRNFRQNRHKLNRNLKLLNSTKKGELLGQLVLKLSDEKLALDQYPTFSAIKSEFESKLGERTNELGKLANPPQISIRKIKSIQIFANNVSKISTFLAIFHLSLFKQHDVSDGDQFLLSRKTVEDILVFLRKFWTELVFADNQPSKHESVTELSEMLRFQLHSTFDNCVRYDKAIWYRRAWSVVDYWAVQHGKRSPWVR*	P. triticina
Pt76_021720-T2	LNLPTCSVEKTIITADDGLELPDLNEPAPVRLSFEESSTCGQTIMHWSHAPGPSHLPGAKHVKPAMVSKMPSQEDTISHGQHPSGGPRKQKTVDLDSDQSPKRSKFEQDHRIQTSEGGTKQPMEIASFPVEISENGNNFKEAGQDIPHSTSYDSRRKVTSQATQPAFKVYDWDFLRARGLDDGTSNEPQKIELVSLFKDFRFEVTGGFYWVHPMKLQEVRRNFRQNRHKLNRNLKLLNSTKKGELLGQLVLKLSDEKLALDQYPTFSAIKSEFESKLGERTNELGKLANPPQISIRKIKSIQIFANNVSKISTFLAIFHLSLFKQHDVSDGDQFLLSRKTVEDILVFLRKFWTELVFADNQPSKHESVTELSEMLRFQLHSTFDNCVRYDKAIWYRRAWSVVDYWAVQHGKRSIAKDGQDTFPVELVNNMLLYSNPTFFSQPSKKPRSPWVR*	P. triticina
Pt76_021720-T3	LNLPTCSVEKTIITADDGLELPDLNEPAPVRLSFEESSTCGQTIMHWSHAPGPSHLPGAKHVKPAMVSKMPSQEDTISHGQHPSGGPRKQKTVDLDSDQSPKRSKFEQDHRIQTSEGGTKQPMEIASFPVEISENGNNFKEAGQDIPHSTSYDSRRKVTSQATQPAFKVYDWDFLRARGLDDGTSNEPQKIELVSLFKDFRFEVTGGFYWVHPMKLQEVRRNFRQNRHKLNRNLKLLNSTKKGELLGQLVLKLSDEKLALDQYPTFSAIKSEFESKLGERTNELGKLANPPQISIRKIKSIQIFANNVSKISTFLAIFHLSLFKQHDKILDRTCVRRQPAI*	P. triticina
Pt76_021721-T1	ALSWYSKYSGCAAELYNRDRETKKLATRLKGEPEFTVLLGPPSSGKTALARTVTSLLQADQTPEFHPLMINLRTADTSKNGRFLDAFLLKAQAAAKGGWWNQWFSRLELSAGDFSVKFNYKKAFPLSANQVFDNLAAQLKPWNLLHGERPPVIVVDKANSFKRMEDDAFFDFAIQVTKEEGKMHIILTSSDLFFEQWLEKRINNSHFSTLVVGDLPEQEAHKYFLHVVETEERLSEDMKDFLKLLDFKIPFKMTGGRMFFIRRYVSQVCESGYFHDPIQFHTVTNAYAAMQHDFLGRATTYKEQEAIKVSQLLLDSPGYLPYANIVKEFGNAIVEEMIEQNFLHYQPSSDFSRDLISPPSEPVVTAQSEPALRAMEALLKEFAKKSLLSKPVETLLSGVCIFPN*	P. triticina
Pt76_021733-T1	MHSVIEIPEAFDTGHTPEATSRRVLYEDYQVLPERNRDTRLTIRNDGTASLGTFSQAVTDPASSSTGDAKDLIECPICFEGRPELRKLPACIHEICDPCAQTMWDQSRESFFPCPFCRKECYKPNNPLLSRGPPTSTRAESNMPVQALASPRPAEQLTEGELNPMQSHSVSTSAQSTIPAQAPTVPRPAQQLPEGEPNSVQSHSLSTSAQSNMPVQVPTVPRPAQQPAERELNSIQSHSLSTTARSDILVRARRAPRPALRTTINSIQSYFCEGVAVCLFGKLCTARKSQTTASC*	P. triticina
Pt76_021746-T1	SESVINIPDSGRGLAGEVNSIAPHEQHLYLPQHDRLPPSSEVHLTIDEDGKAFPETFSQTGTDPASSSSEAKRIEGPICNQGRENWSSTGPLTSADTRPPMSSIPVQMSETSPRAWDLSDKPDHPIRFGFTRVKKQLVYDTGLYT*	P. triticina
Pt76_021774-T1	LPLPSTSNRFERRYSGTATWFYPNVGACGDTNSRSDYIVAMNHEQYGHGQLCHKSVHIVNEATGRSVTAKVVDKCPGCDYGSLDLSPAVFKELGELRAGTLPITWDLT*	P. triticina
Pt76_021775-T1	HPGDKPEWKLPSDFEASDWSSFLCQIQLLLAMHQMILAACTEIILVACTSRECINRTLSLGKTPAHQSSS*	P. triticina
Pt76_021780-T1	FRIRKSLLAFRLRHQTSLSKSSETRFRDKHCRLSWLLLLTFYFRTTKL*	P. triticina
Pt76_021783-T1	EQPQLPADLPPPWPMSADRGPSWDPSGIKKNPNLNGLRHPKRLKPGCGCNKGVQSRPVHATCKARQAGVQLKC*	P. triticina
Pt76_021788-T1	STSPDAGVAPDSDGEDKTKGATAIANQGSKDKAMSMNMTMPTNGSKDNANAKDSTSSSDGSSDNGPKMFPGQMVNGKCMCSSPSSPPTEKDSKPDPPLEDPPTKTPPTTTTPPTDNNSTSSATSMSGNTAFLTGFISVAVASLVV*	P. triticina
Pt76_021791-T1	TTTPAGGKLAPRQLGFSAVTTSYRNLQSHFQSANTRFATNGFTLQSARSEVQQLYSEFNGALTSFNTCAACIATGNFGTFSPLFMSTLSSFNTLYQTSSRVFGASQALDLFGGFGRLDSAFDQSFHRIVNAGAALNTFVPGRFSSFFNQLHLTHSASYLGQFRL*	P. triticina
Pt76_021795-T1	HPINEQLVGRQLPSQVVTTTSSYQKLTSEISQLQESISSGGISRSEARQKMEAIYSSATQTLSTAGSCGACWGSGAVNNVSSSASQTYQAFSRLAQTVNQVYGDAAPDVFSPVARLDPLINQNLNKFSQSGAAINSFLPQGGQAFGRLGLWQTANFANQFSSNSQSGTNFRTGF*	P. triticina
Pt76_021797-T1	SSDSAGNSKYLNANSDFRIPSISTNSNHDYSLHLSNLTARAGPAVPIYNTCSTPGSFSLTFDDGPSQFSSRLDANLAAANFKASYFINGNNIGCIYDFADLLIDRFGKGHLIASHTWSHVHLNQGSYQQISQQLELLENAMIKILGVKPLYFRPPFGEFNDLVLQVLQDRGYKGLILWSQDSKDSLASPPSSSEIIESYRFYPEQTNVLNHETTALMVDEVIPGVVPILKEKGFNLQTSPDCLGLGSNPSDWYVSVQQPGSRDESWTCNGTPTSESYV*	P. triticina
Pt76_021801-T1	SLGALKAGNFKNSSTDKTEDANLIDFQVSDGKCHRRKETHTLSTSEEFQDNIGIMPKAPNVESTAHPRSTVDKTETAVQEVIFAHL*	P. triticina
Pt76_021802-T1	FPASCMEFEAAARIGQFAKNTHSIETASTLSPTIDLAADASRSRLSSSAIDGITDSDQPLPPLNSLASDGDNPALTKPPGGFLSKDPVKQPDQYSQLAAKFQRLTKNVHTGPHLDFLNKYSELTQPEERLSLVQHAIENLLKSETIPLDSGKEWLAIFDFISKNGQDMKTQLKINTALSFGYRNLISKLSSPPAITSESDYKSLLDSVLTQVAERRRFYYWSSFHSLVKESETVDWSRETLLPFLGLGKSANLNSFKEMIENSAATVAYLEKARRRPPSFILAGKLFGSWRRKLDQISEAKFLRRLGKVAQQGNRETDSQTKTASIILLWHLKNEGGEALNKLQFFKDFRFTPKAQQLATKQIDNLLKSQKSARPWPEDYELLLTLENRVSDAHTGPY*	P. triticina
Pt76_021805-T1	HHLIPLDCLPSDPSQLLAIQSRSTACHPIHLNCSPSNPCSYLLQPFVNAHHQQSTDLLDLFEQTESWTHKLMPSTNNILHLSSFDRIIIHNNSMASMELYDPSLPPYFSPMINLAANGSPSPVPQNPPMFTSEGFRVLGLGPPVLFECAVNFTIYCSEKTKRNATNWVAVRPKSELSVTFNTRDNVSLSGFQKMIADKCNEQYNCLGQIIHEGTIGSPSTITWNVYILSNKKFPKKNSHHLFDELSFNQWITEINTSKQTKGGVVILMDNPRNAAVHARKEDLVAKTIKRMEARQLGPVGPSRRSQRALGDSDVGESSNVEFEDLDIYTNQIYAKYGMNVEYDRFHPAYPDPTNADRYIPLTSGNIDIWAKAMCSRVAGVSLTSPPSSLKYETRKGKAKSKLSKETSAGASNNSFVEFANWFANHQARNVRASPPSSVHGATPDQLVDYLVFVSIAPHKREELLTTLLEHDIDNYQMFKSLSVEELRSIGFNVGVISKLRSNVNKFRNHLAQNP*	P. triticina
Pt76_021808-T1	DPCPDDAPPVCFSPKDYKNKDLSDIPVQFAGDDHTCQNNLPMKPKGDELDTKRWRTRCCLKTELLKIDPKFVFNSEAEFKLPRKTLTSDQDLEHPPYRNSNPAPLCY*	P. triticina
Pt76_021811-T1	GVEGSEPAFSGDGEQQAGLGLGAGWDVESARAGDIPGQRLRHRLLRSAPMMEPSPGASRPDDPVGRCPNCKFWVAAVTIVTTPLATVSSSRHCHS*	P. triticina
Pt76_021812-T1	APMMTTIRTAHTIQDIAEIAEMAKAAKGANSAVGTLRDVTELGKGIETATTAGVDSADLFKDIQTSSSLGGKSNSLSGLKSESTLPPLKTQSTTAVQENSLVDKVSGAGNSEKFNPNTVEGTKTAEAVPKEGSPEINPSEVNKEVPKEAPNELGAASGEVTQVKDASLSKAELANGAAEEHGIISPSDAPLVGEIAIKPLSEYSASFIRQEELNQLMTNQMLLHISKYSTGALQEWAKTNEYVLEAIQWEKSETRLGHFLSKFIVPKWRAKFPGPLAPGEVRELTNGQKLSKGWMKLWKGQFGDQQGVRRGIENSLKFIAALPFYPLTFMGEIVGKVRGMYNVKFLNWLKLNAPDNIRATIPNFAMEGEKANPFLMPSEAITRSSTNPQTLETAQTIGHPAAASHTVTNTAASHPETGNLLEADMKVPPLKDFGNQIDSSHLAIIDQPQPIPLPSSGFEPPPSIGSSTHIESPSLNTASHADSEPALVNTGTETKSTPLEANTIGSSTHTESPSLNTASHADSEPALVNTGTETKSTPLEANLHTEPPPLEPAGRRPGGAQFIPERIRRFFSKYIPISPVNPGSTVEGWNKEHQVTSASHSGSST*	P. triticina
Pt76_021819-T1	APWPKPHPMLGGATHGAQVASMAAEGGKAGKGVGGVFDGAQAARNAVEGMHGVNGVPDSTLTAGKADPKALIDGFRGEGSVPETPKGFEPPKAHEPEPHEPPEPPHGKGPEEIDAPKGPTDPSAEAAKKPPSRLKVAGKAVLTRALTPLGWLSKGLGWVGGKWNKFKVFLGTKLLHGTDEGRKLLPTELVGKLDAKAELPTRLQKVYNVAKVSPKAHMSEFQNHAAFWNVPWKKTRLYSWIQQTKARLGMKVAEEGKEASAGAKEASAGAKEASAGAKAAKPPSRLKVAAGAVLTPVLMPLAWLSQGLGWVGGKWNKFKVFLGTKLLHGTDEGRKLLPTELVGRLDAKAELPTRLQKVYNVAKVSPKAHMSKYQNHAAFWKVPWKKTRLYSWIQKNKARLGMKVAEEGKEGSAGAKAADSAATHGAEDSKLINSGASHAKPEEVTPNPHEKPKDTPDPKTHPESAE*	P. triticina
Pt76_021839-T1	TRFEIDLNQPAAECWEEVKIPSVDLGDSPGKRKTHPVQFLSFSPATSRICLSHTVTNDVPSRSDFFNLRLTAQDKFDPSNLGGKHSNFVDNLTVREGMIPPKHGCNSNKEPPNVQKSPKQPVPYNYFLPKEHVVEQLLKKYSTQFDNELSLIQTFMPGEKHKYLPFARATKRKVIGIQVFKVLKISGDGIQPRQELIRLYNCLTASLYKIHREKLHHFRVTTFNHRIQQEKLLDWLFKQIFHPDHSPPVMGVIHFPYLSLSLNDPKMKIGAIQEKLINYFSKPSYQADYDVGQISNDLLKIYEDQNPIDYASLSHSAKASHEDNFSMIPSFKASTEFLSNCIEDSDYLVFRKYAIKKSPPNSTLFNKANFMFSKLFEKLKVSKTDFKSYHPELPVAMFFIKEEHGQQALRMIRTGDGKICNERIDAIPRFKTLLKILDHLHVKALEKLNITGSKLNEMRDELFQYVLKEIANPDLGLPLLGLYKANQGIPPWYDPSMKDFKLFGELQLKLLEFFTEDLTDSQMKDISVYILNLWLYHKNPSYFSYLNQDLATSTPSIACCCLVHRPI*	P. triticina
Pt76_021840-T1	AWPEFDLNQPAAECSEEFPILSTTPEDFPGKRKMDPVQLLSLSPPNSRLRLSHCVAENVPSGSDSLNLRLKAQVESEPSDSGVKRSTFVDNLAFRQAISQPNTSENNHEPPTAQKKPEKPTPYVYFLSNEHVVEELLSEYSKRFEDEVTQIPGFRPGEKHEYLPLARATSRDGSGIPVLKVLQRSRQGIQKRRELVRLYNRLAASLYKIHRETLNRVKMPTLDHRIQQKKLLDWLFKQIFEPDHGSAVMGVDHVPYLNLGLNDPEMKIGAIQEKLINYFSTPSCEANHDYVGQIATDLIKSYEDQNPSE*	P. triticina
Pt76_021840-T2	AWPEFDLNQPAAECSEEFPILSTTPEDFPGKRKMDPVQLLSLSPPNSRLRLSHCVAENVPSGSGVLPFDSLLPLAQKDELS*	P. triticina
Pt76_021843-T1	ASLGNIPVLIHTPGKLDRPRGMKLKYLTRGYGTQHYTCHGDYWVLVEEEATLVYQPKDKTQKLARTVGHYHHKPPQQPTFQISRIGTIICEEKRHVPDPHGQGISWVQQDVVGGTPGMAKRVDRLHTVGGLPTDFTCKATDEPIKVKYSASYYFWA*	P. triticina
Pt76_021844-T1	FRAFNFNELYEIPAQLPSPGTLNLKYSTRGYGTQHYVCHGDYWVLIDEEAALVSPANDKQIPTWNFGQYYRKEQPTFRISGIGTISCEKKKSVPDPRGRGVEWLLFDVVGGTPGIAKRVYRTNTVGGLPRRFTCKSTDRPIKVEYSADFSFWA*	P. triticina
Pt76_021845-T1	AYTFDNLPHPLESPGKQNLKLKHVTRGYGTQNYVCKDGKWAPNGAEATLLYRSQPQKPSRTVGHHSYKPPGLPTFDILGVGSVTCKKVQFAPDSNAHNVVWLQLDVVGGTPGMAKRVYRTHTVGGVPPEPTCKPTDQPLKVHYSALRRRLESNPALIIARAQQTARRMRPLLDAQKMGRLTSGLDSSFGREEPAPHFRTLQSSIPLEGTFPTHPPPSYPGPTQPAKPSVPTGSPRPAVLVYNVATMHALQALHFASTLLLFIPVFAPLTAVVAYPVTGSGAGAGTSAARRSRRSPEEYDEEQIGVFAEGNGTERDFIWSKFSPARNYFGAGNPTKEIESMTLNLDNL*	P. triticina
Pt76_021852-T1	MDQPWNLEKLGVRKRISGLRNQDLSYLENRDTSSHQAPLAPCNQSQDPKRELATSSNSEEAIENTSNEEGKLEIAKYQQDSCAICLDQMSLENTSENTYWDRCGHQYHTRCIQPVLDKKQSCPKCRGPFTRKMHSIELARKNNHRAKANCIMRPFLCFLDSHLATQNIDENGIYLALAHFVFGLSIMTWAACKGGPAS*	P. triticina
Pt76_021856-T1	QTTVDLGLPKNSGLAIPPNQKKVFTALGSGFQLYKCTASGASFAWTNIGASADLYDLNNVPNPQTVPDELMRGGRSTAPRPVLGGDKGFKLVGRHFFNTDAKPQPVFQINKDSVTAKKVASTKSPGKPGRNADWLQLSVVTPNGFANTIFRTSTRGGQLAGVPCQSQDTKAVRQVPYAALYSFFK*	P. triticina
Pt76_021857-T1	AITTSLMLQPSDINMIDGELTRPEIRFIRIKMESTLSSCDDLLRIFAPRTVTPACDSVPMIIYSGTRNRTFQVMKVVNEARNTKNHEYDPNDGFIRRYHSVTSDEDKLKTMEDFGNGKVPVISATMALGLGQNLKRVRCVVHMGRGDPATIVQMVGRCGRDGNVGLGLLFMEPTRKNGRNKVGDFEEGLVQNDDARMDALAATGVCLRVALTLDSKLGYIPLAADDPNVLSERAREKSRLFSKCTCSNCAPEEAAALINVLQQMNISNFDSLLKDPSSIPQDPSIVTMIRKRKKQLPKGTCSYPKHVADDLEQHLLHSFDCFYFNHLRPRPEFSPSTFFGVAEAKAIFQSIHQIRDGDNHNTTLLERLSGGQAFDGQIEYLDLAISDWMSGEYYQQHLLNISELEKFIEAEGIRVREEMAIKLAVLQASAAARRSADKIEKAA*	P. triticina
Pt76_021862-T1	SPVLRGVDDQKSLASHGETKSTIIPDPNSPPGAIGGRCSGMPGC*	P. triticina
Pt76_021869-T2	DRTCFWLCNRPRMPVYGGVVTKPAGSEFTYIPQRPYLSLGTLRDQLIYPDSRADMAARGVSDDDLLHILAIADLDAIVQREGGWDVVREWRDALSGGDKQRLAICRLYYHSPKYAILDECTSAVTLDVEKIMYEHATSLGITLLTVSHRPSL*	P. triticina
Pt76_021872-T2	GAYDSKLNSVDNHMGQLDYKISELQSVAQTNGHLDVLQLCGSAKDSLRKAQSAWKNIASSYGDKPWLASDSTYKESVEEHWYTCGSKLEIVYGHPNVLPENGGHPSYSEPVEACKETYDTCQSSFKHIWNWEAPKPVASGAYYKRQNKARRDLESTDLSQCPSGETACPISPHSTGLECIDVQSELTSCGGCVTKHEGENCMEIPGAVGVGCHLGRCVVFSVHPSYFLGREGRPILRRRRVSS*	P. triticina
Pt76_021878-T1	TNDIIATIEGKTLVLKGGGQPGTGVFVPGPQNWRGGSIRVRPDRKDNYVARAVHQGTGSNPRGIDKVKQEEINWPADLDRKDKEILDEHNSAHHSRPKSTDGSTEEDLERFLPKGLISILNST*	P. triticina
Pt76_021882-T1	MIITSENRALIHSAERGGMAPLSFEPAEVIRPEPLPRREFEQSPNARIRQVQGESSQQTSQKNWSSKSKTGGLTQLLRNGIPSPGASFQSTPAFTGNQRRRSPRERVYLNPHSPRDTQHNEDDEFTEHQIYEWYCSKHI*	P. triticina
Pt76_021888-T1	SPLSQDTQPTTSAPYTPGNARRASGNRMVRRMVPGPGAGLNAATGLVGAALGGPGPRPIDTFAAAPFDGPPPVGAVVVPGGPAGSVGGGAAGSATDVNADAAAHAKANGPHATGSAGAKGTADAAAGSSGRGAGKSAASAAAAAHAKANAQGAVDANSSSASKSSSSSNWKRQSRKFSPQTNFGP*	P. triticina
Pt76_021892-T1	TQTLVENNWWDAFPSERWPTAADTIDGFSQQPPIRETRHDMHSLLQPMVAGSSALPGRFAAGASSFLPLNPLAGTKHTQEQTGISAGPFTNLPYFSNTPADDVSNFNLIESLFPHHDGFMTPVLSNSQSHQAELWPTDADILAWSPKHLSGKTPLELHWQRAGEASPDRLISLLQPTVEGSSALSNRFAAGSSPPQEVPLNPLTGTRYTQEQTGISEGSHKNSPHFFNTPADEGSNFNLVDLLLQYYHGSMSPALPNSESDQAIVQPSLGSDSNPSSPSGSATSGSSSVPLEPVPVGSHQLDNQPLHVPSNQFRRSKSFEASTLLNKNYESVCREVNKKEFHCSRRPRPYPRGTKLSPIHPDLPLGMMEPAIRLPYPSPARKIVRVLAAKTLLVQEHRKIEKLYKTLLLEIHQRHQFAMQLYDKTEFMNESQAMWLDWLKNEVFDPTDSLPIFGSIEVTSPYPTWKLGDNQKELIRYFSQKFIENPTVEHTATYLLRKYLRAHGQHWGIEI*	P. triticina
Pt76_021897-T1	SPQDVAKIISTAQERVRLTKRPILVVSDYNGVLVKKVKNEETPQKDMEFLRNEVLSPLTGAGHTVYVASSKPAPKLQELLGGVPQLGLSAEHNMMVKYPGSGRFHPTTIESRTWETKLSQIKIPDGDGWKKKGEHQFSTIIEFPPSYGGDRAQAYLKNELRKVGATDYEAVLDKSKPQVMLAHTKRGKGDVVIQELTNHEFAHGVSFGDKVADEGMHKAMRAAGFHGVVVGGSPKEAQDNGFLHLSGPEEVHEVLRGLAQIRVESQ*	P. triticina
Pt76_021898-T1	HRLQDSPDPRPPNGLGPSLVSGFFALPAGSDASSHTLALARAWLSSRLPQDDEGAFHASFPCFYASRVWALGPFLFLYPDLFP*	P. triticina
Pt76_021900-T1	ETITTGTIGMNKPNDLTSTNTAPLDGSSSGKPSNVELKENKILAGQPKEGSLGSSKKPKPPVTLGRRSPRTSLLRRNKPSTSDSPPRIKALDSAIDGFKLPLRKRSGSSSEAESEAIPMKITGKPITRVLANTGDITSSNGAVTGNSKPPTIRKRRESSIDNVVWKRQHPASGPHPNEVDKKPSTEHKQTKRKDNQPTEPVTGPTKKEEAKKGGVRSFLKNMVNGGDGGTNGGNDKALKVQPTVDAHKDAPLKDNPEP*	P. triticina
Pt76_021903-T1	RWMFDSVNITLTEAGYTTSIIELPSTGARHGLPQGERDDAEYIRCQILKEIDSGGDVAIVCHSYAGVPTCDAVKGLGIGERKQNQQAGGVCSLIFVAAFVLWSGTSVNELNDKHQQGEFHYKEGLIWPARPEDLFYNDLPSGFAVELSRLLQPHSAGAFTSPLDHEAYRFIPSSYLICTEDNAIPLAAQEEMLADKQADFLLVERIASGHLPFISRPQETVDFITKSLALVRTKHTPIQPGISL*	P. triticina
Pt76_021905-T1	QSSSLTRATQVRNDIPATTCSRPGLVAMTYDDGPFDYENEISDYLHARQIKSTFYVNGNNYGCIYDDAIVKHLKRTFSQGHLIGSHTWSHADISTLSAEQLNQQLDFTELALMKILGVKPKFFRPPYGAYNDQSLEILRKRGYIVANWSFDSEDAVGATPEQSMESYKQLAKMFPASQITLNHETYQTTSKRVTPYAVPLLQKAGYKMVHVSECLGTGTNMADLYQWVGKPSARDSSWTCNGKPVSTDE*	P. triticina
Pt76_021905-T2	QSSSLTRATQVRNDIPATTCSRPGLVAMTYDDGPFDYENEISDYLHARQIKSTFYVNGNNYGCIYDDAIVKHLKRTFSQGHLIGSHMSFNSASPFRDSRSQAQILPTSLWCIQRSEPGNIEKTGVYRGQLVV*	P. triticina
Pt76_021906-T1	AYYTKSSKNVALTTCSNPGTLALTFDDGPYLYQNEISDYLYDRDIKGTFFVNGYNYDCIYDEEVVDHLRHSEHFKPVSMYQSALAVTHPTFSAFAQGHLIGSHTWSHANISTLSAHELHEQLDLLERALKRILGIKPKFFRAPYGDHTEENLTILRQRGYVVVDWSSDSGDSVGASAEESNAMYSQLAEKYPAPQIALNHETYEDTARKVTPHAVTVLQKAGYKLMHVSECLGMGKRLEDIYQWVGKPSKRDSSWTCEGTPKPGN*	P. triticina
Pt76_021906-T2	AYYTKSSKNVALTTCSNPGTLALTFDDGPYLYQNEISDYLYDRDIKGTFFVNGYNYDCIYDEEVVDHLRHTFAQGHLIGSHTWSHANISTLSAHELHEQLDLLERALKRILGIKPKFFRAPYGDHTEENLTILRQRGYVVVDWSSDSGDSVGASAEESNAMYSQLAEKYPAPQIALNHETYEDTARKVTPHAVTVLQKAGYKLMHVSECLGMGKRLEDIYQWVGKPSKRDSSWTCEGTPKPGN*	P. triticina
Pt76_021910-T1	QCYGASLLKRMSTEIHAEESASLLRTAGSSGTPLERESHLEKEMNSGSFLDQKVLDVNSPNPRQQFDQDHKIDLVPEEKENLMKLKAFKIVASKQFGIKPDQIDEAVEWFQDLMKSLNGEDLKHGRKAIFSLGKLEFFKFWKIFSSIRKSLNQGSLGLQKEIQTEFKLITLEDILHSLQPSL*	P. triticina
Pt76_021920-T1	FECCDGEQGLCRVKDRPFGDEPKKVPEFRVAKVEHNGFSCVAGMGTPKCCPPDTYPAETPPDTLVPSAKTAKCYDTEF*	P. triticina
Pt76_021922-T1	QQITIESPANGASLRTGQWAVIVLKLTSAALSHLVLKTLYASDLHINLSDYSYRFLHVLGPPNLLLPAAHGQSGYLHHSSLPPICSSHTRRISDQGANL*	P. triticina
Pt76_021934-T1	AKVIQIFRESGLQVKRIERCHPENCWGIPHSLHLEVGQRLPAARPIHGCKTKILTHQQQALEFILNLESPESSTLSAFWNSSICAWLKQFFEHSASTGRTKEHINHNNQGSILADDMGLRKTLTSLALIVSSKDAAELFANTNKQNTKATLVICPLSTLANWEGEIHKHLDQSLTKYAVYHGEEHKQWTAQMLWDNDIVLVTYDTVANLYESRCDALFEATWFRTILDEGHLIRDSATKQSRAILALETQRKLCLTGTPLQNNLSDLYTLIRFIKVDPWMREEVWQTFIKPNIRRKSEKAIELLQQLLATVLIRRLKTDVLRLPPKVEQKVGLQMPEPWAEDYRQRYHIFADKYGLDRENESWDSAEFFQQLTMLRLYCDHPRLAGGSHYDLPRQETTWHDSPKIAHLVEDLKTHLTSEQGGNIPKAVVFSQWTSFLEM*	P. triticina
Pt76_021935-T1	GKVFFVETDNLSMKSVIQRRRAGNVAINKEWKVIQDLLISQDIDLMARTVTLANNGADGLSRGDRAGLQAKHQIRVSVPADLAPFVREVV*	P. triticina
Pt76_021948-T1	ITILTKTSKNFDSAVSGHAFTTEMLHRSHSVIPVPSSKKRLWRPSSTQKNGPTRVSQTRDLPSHNKLESRSSQKHTRRADWYKQDRIYAALKDCLAGIQIHARNIREIASVSSQYESDQHLAWDVLQELKAILDICNEALARIKNGDFPLPSSKPGFFGHATIIDICRVIADILTEIRLCFEEVNGLARYFPIIQNICGDTLHQISGAVANLIIASSGQLGNIIRFIARIFSATPGFFKGIGFGFGDIPEIIAAGGSREFDRFL*	P. triticina
Pt76_021951-T1	RIIVDEIPYAAGRLARRRMGLEHNSPISKLLQLQGCPGNICGTFAGDAIAPLLAASDECAQQDMADRIIDAAKNLSNGITSPDTRNQMIITAMAYREAEKNTLPIYPDLIPRNSVYCQKPPKNSELKGLVQKQDPANGPLLFFDHLVHTNGSTVLLDSQPNTRPFGEKAGSPPATGTKLKQSDITSSSSTDAKSTPVDPNPKPANNAIRTSSVDEGEGNGSCDDAEEEK*	P. triticina
Pt76_021956-T1	MFESTKSAQEVLITNPGGERIVGMQRAEPEERDLTFNHLGVPLPSTIKETELEKIASKYSNSVRPIIKQFLENTKIIWTMLFQLKRVKPQAPPECTQLIIHTGRSYK*	P. triticina
Pt76_021957-T1	TPIPNHLNGAPNDAHFAASSHESMGLAQHQERSLGLVARHQDAGSKAKEADAGAAKQANGQVANKDNNKENGADQNRSATRLSLHHHHPLQAFGRILSHPIGVLGPLSHRTFAPQGRHYA*	P. triticina
Pt76_021961-T1	ADPKCTTESPLFCLSATELTGPDTELVNLYKASIGFAPTIKVASDNCKNLVFRNSGQTRRDGVGRCCSEKKLNNGSQVKKPSIQVRKAVAQDACAKL*	P. triticina
Pt76_021978-T1	TRGVNISPEEGRALQSAARFRLPTEASLPAPVPAKAQDEFFLTHQGGLRHRPKYGHRKDEYPWQLYSRLENLEDADAITLAEGQAGSSAFKSKSAARSIWQECAPLGNMLGLLSRRKYHKLKGLENLEGADASTLAERNAGSNAFEVKAAASSSGSAEASSTANPAAGTKGGLCQDLRGGVNNFSGGTSVESESTLLRGQKRWENELNYPFKWLNLETEADDLKAFRKIITENSQINHALGPYSRAPFTFISNEALETLTGNFLIGSDHERVAVLAVFFHLFKDHRDEPSVRRYFWKLRQHLQPHDQKNFQYAHSEYPVF*	P. triticina
Pt76_021981-T1	FTCPKGEEGICIVEPVPFPGDPKQEKYYTVSPFNNGGFGCSVGMGRGKCCPHGTTKGLKVNDPVPDSPLRGKCHDAK*	P. triticina
Pt76_021987-T1	KNSVISEDSLLEPQVEPIFASLEAVTSPLLEKRGSSPALEKRLLGNLLELPTSIISEVLPVATRTMPQPPHERSSGRFSFKQIRVHAYLSDTLNAILPHTNAIRSLCTGDVNPDADQLSWDLVNELRAILDILNGCLYKVKDCGKAPTPSGIPGGRPITLDDICQLFFKIMCEIRECCKLIGSLCIKYKTVRRVCQNTLRQITSCLSSIAVRCGVEVGDLSPGLGGLFAGIPNFFAGVQFGFSAFPKILGNSNGYFSFNASI*	P. triticina
Pt76_021989-T1	LGISDQARTFLRRSPASPRIFPYRQASIKKARQINLPILGSPTVSFGSSATSTAPAAPQPQSNSKQSSRSNSALRKKLFTYFQECHGGVRIHVQRIKGICSGKITQESAKKISWDLLVELQAVLALCLTCLRKIKSCGSAPIPSSRPGVPENPLSVHDLGQMVFQLMVQLKICFSEMNRVCSRYEIIRTTCSGCLVQISSTASSCLSVSGAHIGGLLVTVTGLFGGNPLSFFGLHQFGLDSIIRILK*	P. triticina
Pt76_021998-T1	IPTLLERTAPDLAKVTLSGATESADSTPQSSRVLNDVGAQMRLEVPSGPYDILEAQRDTHRPVGKDDGHAKHIQNGQGTNNIPQGKKGEPEDGNGNHFNLNPGMIDHPGKYKIRRDKVYISIEDFVLVSEKFFQLDNIGISSLKRWLEAVLVGKSYEIPYLVDHVLAFMKTHFSEKFFSFCEGSSELQFKNLFMKKFGLLTLEEGIELYNPHASEDQISSIQLFALGTKALDREASPLQTYWYFQHLEEMLKHWNDVSSPGKDTVLISWEDFQILYHKFHFDIEAPSSENLADYLKKLAIWDINHEKEEISIHKLMHYTFLYFYEKNHQFGEGHFRVADMNDLLYLEDHWGKIFCHEITTNRAIVQKIDSLEIALSKEEKNSLITFLKKSYKKDFEVSTVEELNLNDWEILLEDWKKTKIQKNPNDYQISGNDVVPNGRTPSHMQKGDIPISFRYFIILSKRCFKLDDEKVKKLKSSLRGKYGNVDFMKLSELIDDSLVWVNTKTEVKNVPGRLEGKSEFQIKTNLVKRFNQLTLEESLEFYQPQIPEIERKKYPHMISLAEFEDLEPQSLQFNDELLHNLHNYLQKLMIGDISNKNQEFPLEELIHYTLMWIKDKTHLLKSPRWEGFNWPKITWSLEEEEKKNFCRLRLQKNIRSLEPDLSENQILSILKYLKIRYKDYADRLELVSLKFEVDQWKNLEKDRNPYQGLELNPRISNHTPSQNDQVIMPSPSNMEFPPTKIATQPNKISSSELDAVVNLEDQNKSTQFERKVEDINPGGQHRTLHPTETLQTQVKQDQMISVRMFSIVGSRFFSRRHPDFKEMFKEIKDVEFMKMSELVEFTSKWIKSKIGGELDKAATMELFESELDKISMEEFFELNPGLPTHQRNSFKSYVSKRYKKKTGKSPGWLLDLDQVKGLYEEWKNRPKRHNILAWFQKVKSLLSGLWKKMKGSISRGAK*	P. triticina
Pt76_022006-T1	VVFVSGNPNRVTISHANTANQSLRKPSAKDLTPAQTSDLSSAQSTHSLMPEKPMATPEIISSGRQKHVTIPHTVEHQYSLAPLQSWKDPSPSPQIHLQQAMQAELVDGAGRAVKLKELIDRDFKTLIIFIRHFQSGYSQRYIERLSKIANGELVPAPAHRQNPQDVSSLSKRSALADGQDERQAGHWIRANGVKVVVIGNGNYQLIDSYRTILNCPFPIYTDLSKDQKVYKLLGMQKLKDVKLLQQAPQQQHPPASFHIHPLAYPALPGGAKIASMWYCLKEYLVMSQII*	P. triticina
Pt76_022014-T1	EINAARTDASLNDDDPSLVLACNLLEIELGEFKKWTIKKQIITRSEKIVTSLSAAAAISVRDSVTKYIYSSLFKWFRTSGSLVGGIPKYVRTKGSMRKMIEA*	P. triticina
Pt76_022018-T1	IRDLFMIHVLLHFEETNNLINNALNIPSIPTLGTMLYPNNASGRLVIDMLFEDEAKVGNILESVLSQRYLNERLPARTHNEFDLGRLFDMRPADFKQSVQTTKSGFVWLLNQIINNAVFHNNSRRPQLPIPHQLALTLERLGSNGNGALVGRFAQNLSVAHGTVVKVSRRVIRAINSLDSEFIVWPDCNRRLEISEVMKEEGFKGCIGFVDGATIPLYQRPGLDGEVYWDRKK*	P. triticina
Pt76_022027-T1	IPTLLKRTASELTKVTLSGATESTDSTLQSSRVLNDVGGQMRLEALSGPYDILEAPRDTHQPFGKDDGHGKYIQNGQGTKYISQDSTQLGKNGEPGDGDGNHFNLNPGMINHPGKYEIRQGKVYISIEDFILVSEKFFQLGNIGVSRLKRWLEAALVGKSLNESHDIPYLVDHALDFMKTHFSEKFYSFCEGSSEIRVKELFMKKFGLLTLEEGIELYNQLASEDQRSSIRLFALGTKALGRETSPLQSYWYFQHLEEMFKHWNDVSSPGKNTILISWEDFRTLCHKFHFDIEAPSYEHLADYLKKLAILDINHEKEEISIHKLLHYTFLYFHENKLQYKLGSSRVANMEDILYLDDYWGKIFCLEIKTNRALFQKIDLLGISLSKEEKNSLVTFLKNSYDEVFQVSTVEELHVIDWEIFFEDWKKAQVQTNQKYYQINRDDVVANSRTPSHMQHIPISFRYFIILSKRCFKLDDEKVKHLKSSLSGKYENGNFMKLSDLIDDSLVWVNKNTEGKDVSGLLEGKSEFEIKATLAKMFNQSYV*	P. triticina
Pt76_022029-T1	DAGVSPGDAPDDVIELTSENFATVVTPAPLILVEFMAPWCGHCKALMPEYKRAATLLKKEGIPVAKADCTEQSELCAQHEIQGYPTLKIFTNGVASEYKGPRKADGIVSYMEKRAQPVVTVVTSANHTEFTKSGNVVVIAYLDHSDKDSMDVFNRFAESKRDDYVFGVCYDPSSISEVSSLSKGSLVLWKKFDEGRNDFHGEKLTEENITKFVNTNSVPLFDELTPSNFALYSEIGLPLAYTFIEANNPKRESLIKSLEPVAKDNKGHLNFVWIDATKFGDYAKSLNLPGSDWPEFVIQDLSNQDKYPFEAKKEVNHDHIAEFVKSYRSGKLEKSVKSQPIPTQKGDGTYVLVAKAFEEVVYGNNNQKDVFLEFYAPWCGHCKRLKPIWDNLARSFSGSSDKVLIANFDATENDIPSTTGFTVQGYPTLKFKPAGSREFIDYDDERELDAMIAFIEKNSVNKVKAVKVDLPEPVEGGEGGDQVVFDSEESDPVPEDEDKDAEHDEL*	P. triticina
Pt76_022039-T1	GEQTFSHYLARGERDTTYIHEFGSGPVQTRVYVRYARRNNRRAQYTIYANNPTRFWTSIKLQVKSRNIIHSFRGTLRPNSNSRALAKVYEMPRTVRVDYTIHDLPQDVIEAAGPPADTIHNLPQDVLDAAGPPADTIHNLPQDVIEAAGPPADTIHNLPQDVLDEAGPPAGSDTKY*	P. triticina
Pt76_022041-T1	AVVGLYPQRNDGSIPTPLSFLFGRGIGLEDEETDGSSLMQQLRYLSEPREVDNEPHSFMMVTTSTFSTDNMSGSDPFGEQADSPGVVSIDMTIIQLDDSPAMESRKVARRFGSRGALSIDGRYPSYAAAAAASMDSSDESASSRSAPLIQNTRAGKLAQDRGSDTHQDSWKMMNAKNTQVPLSIPTGASRTQKAGKPQHSYSKASFPAKKDIPHPFTAPAKEQIVMKSSPTFDNTSHHSQL*	P. triticina
Pt76_022048-T1	SPDPSFPSGSARVQHRHERPGYDQDSEESRCPRPLHSCPIMTAHHLSKPNPNHSIIPTPVRKHKTSAWECVDLQEELTACGSCDNDCTRIPHVKGVGCEEGTCRILSCKTGFSPHFHKEKDGRLRITGCVSKKSHHKFDFFGSLNQRPGGSRKKR*	P. triticina
Pt76_022048-T2	SPDPSFPSGSARVQHRHERPGYDQDSEESRCPRPLHSCPIMTAHHLSKPNPNHSIIPTPVRKHKTSAWECVDLQEELTACGSCDNDCTRIPHVKGVGCEEGTCRIRKN*	P. triticina
Pt76_022054-T1	AIRPRALPSSQTATSDALQPARTNTSSISTRATYVPDHRDWEYLNGIPWWKTDATQQDHLRFHAYLSMAAYGDYAALCPSTFPKGFTVLENFNTEDGQAGFTALIPDMDKVVIVFRGYEDYRALDWSEASIEDLVTHCQGCTVAAGVKKLYLSAKAATNNWQVAKKAVAAHCVVLDPSQPDKKKCIKFSVTGHAMGGAVAALAAMDLGATGDVHYSHNQAMARVFNYASVVRYDNLFQALAGQSIVAKDDYMVQIIPLGKFSHVGTKVVILGEMQQWLINCYGNNENSTCLGTGNNYAIHDNYFTPKGQCGTAHKVTDNQNKPLLNN*	P. triticina
Pt76_022072-T1	RGILAIDYGTQFMKLSLVQPGIPFDVLLNHDSKRKTQAVVSVRGDDKLIGDDAAAMAARYPQNSYPGLKLLLGQPLDSPAYNLHQSLYNIPAESTTRGTIKLMPQLPPNGNTTIAYLPEELIALQFSYARELADTASANNPNAGVPGLGGEKITDCIITVPGFFNQFERKALLDGAELAGLKVLNLIDDGASFGVNYAMMRTFGNKKANSKSADGPGIETHLIYDVGASSIKATVIEFSMFEEKIHVSSKIKKNVTMVDVKGYGHQRNIGGLVFDQKIRDILKQDFQTQTKIDVSKNDRAMTKLLREATRVKQVLSANAESQSRIEGLVDEHDFKSTLTRQAFEDACAKEIPQFTQPIIDALEHAKMKMADIKSVILVGGSSRVPMVQAAVKSLVGEDRIAVNVNADEAAVMGAALYGAGISRQFKTKDVRIRNVSPHSISASYNVTKPLSQADSASPEVTTAKTITTTLFQTGSKLGAKKVIKMKKTEDFSVQLNYLNQPSYFPSSLLNVTIHGISAALLNYTNVTGHTVPLKNTTIKLVVGLDDSEILVVPEATLIFPTETSSSSEGTIANKIAGFFGGSNKEEAEEAIEEVATEDDSSKTESKDKSTSKDGQSEVEKAKEALKAENAGATDNASKKQQVENMTIKLTITRQALGIQPMSTNDRIASGKFLRELKAAETRKRNREEARNALEAYTYKLRDRLEQQVFQSHSTEKETNDLKSARDEVSDWLNDWAEQAPLKELKEKKQKLERLENPIQKRIIETKERPAVLERFNATLVTAQNTQLILKPITEEDSKDPMAKYTEEEIKGFADMVKGQTEWFEEISRKVSELDPRQDPPATIQELESRQKMIQGEITKLVQKKAPRKKAKTATDQQPYSAKPTAAETNQTDDSSAKSEPTTPDSQPSSDDPKSEEAHSKDEL*	P. triticina
Pt76_022073-T1	AEVFLKDAHQYSGLSTSQTSGTSASHSTPICLDGQVPNPAELTVDTVTSNQNACPEIRITIDPEKEETSPTTGTSNIQLPIDPTEILPSSTPVADAHKADSRSQEAVQTNTKIVDCPICIENSVVEAQLQAVMLSCTHRFHHDCILPWLNANINHTCPVC*	P. triticina
Pt76_022076-T1	SPVQHHPRGFGLSYSNDAAQSSASHNSAATMSPLGGSFQSSDAQSASASHNSGSSFGGVGGGGFGGGIGGGGFAGGVGGIGGGVGGLGVGGTFGAGGSFNSMNVQSQAMSANTFNAGGIGMGGIGGIGGGIGGGASMAISQQAYSASSVISSFQSLTNMMSNMQASLIAGQMSQSMAMQQVSTLAQSFQMAMNQANTCVPCFIGGQFGGVASSTMSMLTQFMSQMSSTFGVNSLPQIFSPFSGLGSVFSSFFSQAFSSQSSLSYSSLIPSSFPGLMGSVIPGLPGMLNQFKKK*	P. triticina
Pt76_022091-T1	AEFSLRNTQQPSCLTGPKITGTSFSHSSPIFAHVQPPNSVGLTLNSAPSEQNGCKTEIRIRIDHDDAERSPTSPTLGTYILQKPTDPTSSSTATTTKSIPIADPPKADGRCQAASQPNQKTEECSICLLDLVMEVPLPEKQAALPGKQAALPEKQAALPVKEARLHSKQAPLQEGSPFTCDHMFHPQCINSWQTAGINNLCPLCRAPLINAPSILFQVHPRFRREMQVFKIPGKWTCKQFVNKLATGKSTTTLLVPGHSNTSLSPNFYEMCLH*	P. triticina
Pt76_022105-T1	EESNAPKAEAVEEKYVYGGVSAGGLRTSYCGIGWGVPVTYNWMTGSGAVSAFTVIQRPRRWFKDIGDSALSTSRRSLSIEPENLSRRDDSNTVHCKDNIGHVDHFVVADCVKAVESLVAKKTSSAACGTCSAKLVTPQGPVAPSKAPVDELKNLAISTLQACGANKSSAPARRSPADVSVAGDQLVAMIFQKGNGQTCA*	P. triticina
Pt76_022113-T1	SAACRGIVSLCESAAASFRGAVNIHDARYQEWITQRCGEAKAQGQAEGLGTRVSDRPLQQSTTEPTKPDAQGN*	P. triticina
Pt76_022117-T1	DDPRTQVIYTPKGSIRGAESKTKDVFQYSLRYAQPPVGQLRWRDPLSLNRWNGIYDATNPPPLCPQPNLADGQAFSEDCLFYTVYSPQVERGNKLPIFVWLHGGSFIQGGATNYGLDGSALAGKSKMIVVVVQYRLGLLGFLKGPLARTSPPIGGNYAVKDVITALNSIREMADAFGGDRNSITLAGQSSGAEMIKTLLVTRSASDLFQRAILQSAPLNYGDHSAKTADAIGAIAIPLFNCQDDCYRSYLDVDTILEVQDALMDQLPNRLPEVAAAEPFRPFVDNALISNDFMRALNSPGSRDLCLGNRQIIFTTVKDESGPTIEYRAKDLNSITQIPQLISSALGSLDANRSSDIQLSHVYSHELGFELIFRNRIQAAKETLMLFGSDYIWTCPNQQVAVNLTRNFPAPSGNGSIWLAEFDLGIPYPSTQNIPLCRGKVCHEDDILAVFGTPKDYPRFLSYSQKKLITEVGKRWAAFAASGSPNLDGYASWSPVANGDELNLLRFGKVMGKIAQDQRPWACSQSDGFWGTKVRFDSQITGNSG*	P. triticina
Pt76_022117-T2	RTSPPIGGNYAVKDVITALNSIREMADAFGGDRNSITLAGQSSGAEMIKTLLVTRSASDLFQRAILQSAPLNYGDHSAKTADAIGAIAIPLFNCQDDCYRSYLDVDTILEVQDALMDQLPNRLPEVAAAEPFRPFVDNALISNDFMRALNSPGSRDLCLGNRQIIFTTVKDESGPTIEYRAKDLNSITQIPQLISSALGSLDANRSSDIQLSHVYSHELGFELIFRNRIQAAKETLMLFGSDYIWTCPNQQVAVNLTRNFPAPSGNGSIWLAEFDLGIPYPSTQNIPLCRGKVCHEDDILAVFGTPKDYPRFLSYSQKKLITEVGKRWAAFAASGSPNLDGYASWSPVANGDELNLLRFGKVMGKIAQDQRPWACSQSDGFWGTKVRFDSQITGNSG*	P. triticina
Pt76_022139-T1	LQDAPFKSSERVYRDAMVCPRGISNKAGGIVFLVHGASTTGTNTWSGSPFNEPLANSGPGYDICWVNLPWKGLGDIQQTAEYVAFGIKYFSSLSHASGNKINVIGHSQGAGSSLQWALTFWPSIQPLVLNFFAIGGTFRGTIEAIPMCILENLWGGCMPSPLQLKPNSKYTKAQNSELDKHSGAYAQVKTISIFSIYDQVLQWEGSEGKTSYLKGATMLSVQSGKLCGKGHVVGHLGIAEDLAVLKIIEAIIPSSNPISNELDSFDKSSCRHLAGLWLHLISRWQYVLKVGINFVIGPARMHKLFHQYAHLRVVKEPGLQSYVCERGYATDCLPPNATFPDLRKL*	P. triticina
Pt76_022146-T1	VPIGGLPKLPVLGNEGRLVSSVANTLEPVPLIGDLTHNVLQDQSSGDLLSSTKLAGEKGLIHDDGVLGDLTRSLQRRVLSDTKLIGEGGLIDLEGTLDEVTRSLERRVLSDTKLIGEGGLIDLEGTLDEVTRSLERRELGGLDLLGTVGSLTNGVQTLPVLGSVGSILPVTQGLTSKLGSLNGAHQASPLSTSGLLIPHLLKRDVGLGSLPLIGSLPGASSLSAIPGLSSLPSMPSLPGMGSLPSIPGMSSLPSIPGMSSLPSIPGMSSLPSIPGMSSLPSIPGMSSLPSIPGMSSLPSIPGMDSLPSIPGMSSLTSLPKMASSSIPGMSSLPSIPGVGGLTSGGLPGMSSLSNLL*	P. triticina
Pt76_022146-T2	VPIGGLPKLPVLGNEGRLVSSVANTLEPVPLIGDLTHNVLQDQSSGDLLSSTKLAGEKGLIHDDGVLGDLTRSLQRRVLSDTKLIGEGGLIDLEGTLDEVTRSLERRELGGLDLLGTVGSLTNGVQTLPVLGSVGSILPVTQGLTSKLGSLNGAHQASPLSTSGLLIPHLLKRDVGLGSLPLIGSLPGASSLSAIPGLSSLPSMPSLPGMGSLPSIPGMSSLPSIPGMSSLPSIPGMSSLPSIPGMSSLPSIPGMSSLPSIPGMSSLPSIPGMDSLPSIPGMSSLTSLPKMASSSIPGMSSLPSIPGVGGLTSGGLPGMSSLSNLL*	P. triticina
Pt76_022164-T1	VPIGGLPKLPVLGNEGRLVSSVANTLEPVPLIGDLTHNVLQDQSSGDLLSSTKLAGEKGLIHDDGVLGDLTRSLQRRVLSDTKLIGEGGLIDLEGTLDEVTRSLERRVLSDTTLIGEGGLIDLEGTLDEVTRSLERRELGGLDLLGTVGSLTNGVQTLPVLGSVGSILPVTQGLTSKLGSLNGAHQASPLSTSGLLIPHLLKRDAGLGSLPLIGSLPGASSLSAIPGLSSLPSMPSLPGMGSLPSIPGMSSLPSIPGMSSLPSIPGMSSLPSIPSMSSLPSLPSMDSLPSIPGMSSLTSLPKMASSSIPGMSSLPSIPGVGGLTSGGLPGMSSLSNLL*	P. triticina
Pt76_022164-T2	VPIGGLPKLPVLGNEGRLVSSVANTLEPVPLIGDLTHNVLQDQSSGDLLSSTKLAGEKGLIHDDGVLGDLTRSLQRRVLSDTKLIGEGGLIDLEGTLDEVTRSLERRELGGLDLLGTVGSLTNGVQTLPVLGSVGSILPVTQGLTSKLGSLNGAHQASPLSTSGLLIPHLLKRDAGLGSLPLIGSLPGASSLSAIPGLSSLPSMPSLPGMGSLPSIPGMSSLPSIPGMSSLPSIPGMSSLPSIPSMSSLPSLPSMDSLPSIPGMSSLTSLPKMASSSIPGMSSLPSIPGVGGLTSGGLPGMSSLSNLL*	P. triticina
Pt76_022164-T3	VPIGGLPKLPVLGNEGRLVSSVANTLEPVPLIGDLTHNVLQDQSSGDLLSSTKLAGEKGLIHDDGVLGDLTRSLQRRVLSDTKLIGEGGLIDLEGTLDEVTRSLERRELGGLDLLGTVGSLTNGVQTLPVLGSVGSILPVTQGLTSKLGSLNGAHQASPLSTSGLLIPHLLKRDAGLGSLPLIGSLPGASSLSAIPGLSSLPSMPSLPGMGSLPSIPGMSSLPSIPGMSSLPSIPGMSSLPSIPSMSSLPSLPSMDSLPSIPGMSSLTSLPKMASSSIPGMSSLPSIPGVGGLTSGGLPGMSSLSNLL*	P. triticina
Pt76_022166-T1	QQTSGALPIRGLESLPVSGPDGRLVTPRVADTMEHVPLAGAPRGDPQPARRRVTCFRAAPGGWLASRGHC*	P. triticina
Pt76_022169-T1	VPIGGLPKLPVLGNEGRLVSSVANTLEPVPLVGDLTHNVLQDQSSGDLLSSTKLAGEEGLIHDDGVLGDLTRSLQRRVLSDTTLIGEGGLIDLEGTVGEITRSLERRQGLPLLGSLTNGVQHLPVLGSVGSMLPVPQGLTSKVGSLKNALPDVKKVASQTGNMLPASPFKGKFPSIIKRANAVPVVGNLPLVGSIPGVKELGAVPVLAKLPSLDAVPGYTGLEALNAIPGFATLESIADAVPESGFTKRAGGIPGLGSIPVLSSMPGLSSVPGIGSIPGLGALPTFDSIPGLNAIPFQNGIPGVSGVKSITSGLPIPNIFKRDTELGSLPLIGSLPGASSLPSLPGLSSLPSIPSIPGMGSLPSIPGMGSLPSIPAMGSLPSIPGMASLPSLPGMGSSSSIPSIPSLPSIPGMGSMPSIPGMSSLTSLPKMASSSIPSLPSMPSLPGMGGLPGMSSLGGLF*	P. triticina
Pt76_022170-T1	LPMGDLPTLGSELKFAHSLATTLHPLPVVGGLTDRLLADSNNGALLSSNDLASDDGRGLLSILKRRGGNPVIDSSSDTGLMSNFDPIPLRNVISGLKPFTSGLSIPKMIKRDNNLGSLPLIDSLPGASSIPSLPGLGSLSSMPSLPGMGSLPSMPSLPGMSNLVSLPQMGSLPLVSSLPSLPSMPSVPGLSSVPGIGSLASGGLPSMSSLGGLL*	P. triticina
Pt76_022175-T1	AKSRPQFPSIKLLIIVSTALFGPSLPLSSAPTPNISDFNTLTEIPVDVSSSRSNIANDQPSPILSGQHQNLINKSNNSPPKKRVQAMDQFSSNPGKKYSTPHKTPKPQLFTKPDGVKPRGSTPHRYFAKPSGGKRDKVKAAIRNNWLYYLQKLSRKILSMITTNAAAGNKWKIVNFDRIANITSIDIPNNISSPGAFFQSILNSPGDGGDMESLLDQIVSLAPIGPLVHRAEMDLDFNLEQVVDLFFVSPRQSTIRLSSTGPGEVRHILASSNINANLNTYQAATDPLGQFLVDRPPTKVRSYIQEDLTGKSTELQTQIFREAFSFWLSATLRRIHPFESQSWLSLCPFQAAKPHLIRTLTPCVVIFTNNKKEHIQSIITYNLPLQ*	P. triticina
Pt76_022183-T1	SDTYQANPYDPTLQFYMPPDCDSKSNRKVNPNDCIQALKLIKYETDGTLYAWESHFERAFGTCVLVYDSADLYNREGNVPIALTQKQIEGCFTDILKACKVFPGTVPISLFVNMLFRVRPRGNNPLYEDDFPPDTPVCGTPIVQDDCLKAYDGLRVDGLGHFSYDGRKQTNVVKKTHANCLVEIYTSDGTFLEGFKEPYRPQILAMMRACKGKAATMILASGTEGLNGRVFLRYRNIPK*	P. triticina
Pt76_022183-T2	SDTYQANPYDPTLQFYMPPDCDSKSNRKVNPNDCIQLS*	P. triticina
Pt76_022184-T1	DFIKYDPGRIFEITPDCDTDPKRRVNPMDCAQALKKINYEIGGALYQWESHVERAVGNCVVVYDNAHGPYDRRTVPPPITQGQLEGSINKILQVCGGFPGTVPISTTPGVLFRLRPRGSNPFYEDDFPPNNPVCGTPIVKDDCLKAYDELRVDGGGRFSYDGRNPTNVAKKTHGKCLVEIYTSDGTLITFTKATLKLTFQQMHDDCKGKAATMISATGTEGPNGRLFLRSRIPPK*	P. triticina
Pt76_022188-T1	YLLIKFRNRAIGTTKRKDSRFHEAPGWPLLGHLPTIIANRTRTLEYNTITALKHGPGFSMTVPGHRIVDISKPEWIEYVQKTNFENYIKGPLFRTIMHDVFGDGIFVADGAAWKRARQATSTIFSIKTFKTIIAPSANKSMDGLLDILKSTVKANHSIDFCDLFFRFTMDSFVQMTFGKDLGLLGTDYYDKGKASSPSKLSPVSIPFADAFDFAQDQIDFRFSAVRGWQLIEKLVGSIGKRMKASCCVLDDYAYSLIDERMASLAQSSDCEKKEGEQTDLLGIFMHTRDERGGGLGRTELRDTTLNLIIAGRDTTAEALSWAFFHLLMNKDLISKIREEAIEILGDVNEDQERVTYENYKRFIWTNAMILETLRLHPSVPKNVKCVASHDQIPGGPTVKAGDLVRWSGWQMGRDASLWGSDCGEYKPARWIDEKGSIKQFGQYKFNAFNGGPRICLGMNLAMFQAVKVIVEIFKDFDLDFAKGWYESVPKSEAVGATSRYQAPQYRSSMTLPMENPMLITIKCKN*	P. triticina
Pt76_022200-T1	LVIVEKDTVAGRTIKARSAGPGRVANGGRFHLARRSHQAIERRGTLPAGLQPLFFVSATNTVYGGYSSKPLQLADRKSSSGLKISIGSWEFYTKDLNSYIQDRLTANNYGIYGFAASFNTATRSSDYSFFKSISTDQNSLSQKGLSARESHSHKSRSLQLAHLINKRQDDQVQCRNQRGESFLFSKNACSLAAAKMVSEKTAMSSCGNCQLVMIGPAGQLSSSNMPAADIQTHTSNILTGCVMGQRTDSSNIAAKSFSNSIPENTKPNYVLLLVKGLGESCDEYKK*	P. triticina
Pt76_034767-T1	LASHKLPTQAQLSKIITAILDSPLFDAGRDSQTSGADHQQPALLSSIAEFLVVFKNLTDTKNRDSQAQRLLSALVVDSHQPQLRLPTLPPSLSNPSSSSPTIFLKKLLLSSVEIPHDVNAIVQESLDLLTELFNPSKRKMTKEDDQTVDRIVSKLIKLIVHLRRSIGGLLREEIESFRVTLAEDFEGFKVNDEFREIIGLVGQCVDGFCAGEDHAPSYWHSLTAPWNQLIELFTEHKDELLAPLKKVQVVIVQMFDDSDDQLYSPRLYESLAVAVKEFQEASRLIGQPMGEILQALERIRLRIVVEDPSWPEAYQAFQRVSTELLCSTTANSKDLARHVTGGVAKATFNTLLEYIVPRLLLLINEIPSPRIEYVSPTIDAVFDPASFTSTSGFLPSSMISTTVHRLEVSQRSSEDQPGRIPGPNTLSVRPNTYQKISIVGLRVLSKNVGFYFHKKVDQDKNIVAQKLDFTNIEDEGKVDIFLGMGDQDGLSLDLELDWNYHRHLDCSSEVPRRARHAPSLQNPDGLFLIKSFKVDLKGFGVFPHDTSHPVLNWILKPGLEPYIHGKITETLQEYLLDQLTRLNNLLGKMRIRWEEVADSGRGTTWEKLWEVIKVIASGSEEAEEEDQPESTSRIDGSGFELEAEDGSYTIRIGIGQKMLPGKGLGGPGGFKERLAIIADDAGAAIDRRVTEIADGIKQATLDGERPGWQSDVFDL*	P. triticina
Pt76_034772-T1	YLITSPATNDFWYMGNKKSLTWSSVNSDPATFSVAITNQDPSTYPTALSTLVVKGLPKRLGRYDIPPSAIKGLKEGSGYQINIMSPEGGAILAQSPTFTISREDDESGDGGADDDEAQVFNYADHQEEARTTTIHHHHGALKANKGKDNMYRYRRLGKTHPKSHRHNQARPYRSRQRFQKAKAKSNTLYNSIPKFDHSRGACSRSPRNPRVAKVVRI*	P. triticina
Pt76_034809-T1	APLQGAGEMATAGHGAADAKPALAQTKSLEKGHGTKDTQAPIAYPYHAPVLPSTSILPNTQHCLRHGSTPKVLPPSISGWDQRRLQISCISCGQGHIQDRRLDPYKEETPETALATPIETSPPLNAGKENGGSSLAVASSGVAQSSPELSKPSVQATGPDIKQATEELRLKTVRLDIPAPECHYVREIDVKYLPGGRQTVDFIKQDHGLFRALAHIASHNQYDPEVFRQELIDHIARHPKRFSTYLTTEGENHKTFTVRNQLYRLSDGQSVDGVEFAAFSDLHDINVFLVSKIGNTVRAQVRRSVRAYNEYRGIIVEDGHYELFGYKDPPRSSAK*	P. triticina
Pt76_034812-T1	RDYSLRGSTFYLMKGADAPPQALSKPPKAVSDPTRNSFNPTAADLNAPLPATVPTSTNNSSAVPAAVDQNLSANGTAPPATPPTSNAPDAAPSNNARPAMSIPVVPAPEQTANSTCRNSSTGKNVTFSDRACWHAAKVLAEAGSSYAQCGSCVLGLFDADKKAAFKPPSAIPAAIIQEQAMRLLQQCKSDSPKVSKRDTTPAPPSNDTANVQLLMGYNEKAKECPGL*	P. triticina
Pt76_034818-T1	ITCMDSEYVGLILEQDSKQASKVFDFTNRNTCQIDDLSKNIRKPNPLDSKKNTLATASEFSSSSNLQKLPAPFKAYINPLNFIPGTIDHEVSTQPMEGFDSFHSKTPKQYLKSNPNINVSSLLKYDINHYIQDFQDGMKAAPFSNNPTSKRYKQHVPIHTEIYEALSHKSSSKLDVSEISSSNAFNNLGFKGLIDYGMNTEAEKNQSQIIHHSNEKCIEIALAPVIESPDHPTGAAIIYENCRKMNDYMVNHQPEIGIGQLKGSSSSSSLMKPTFLEFSSEMQMMNSLKSIGNIACSIFPPLQQHVKSLNEVLKFNDEVFLSDKSWEMKNEAHAHAIIGLLETGSNQLSISKDDPDHVHQTFKIFETALIKLGTQRHGRKRVSSEVNLQENFEKPTENNPKSRIEKKAERRCLENDSVEKLFEHKVQWNFFWEQKLEIKIKENGIPFQDSTQIRLTLFLFYIDMIGTILQRYFPVDVSNFVQQNHNSIILKKALSIASRHYGISLQSNPELEISKLDHEINRPHYKVPKHRLNLVWYWTGKLIQELDDHNLNQIFFQGKHGVVSRECQSFFNHMLLYSIENLNKRVLSYYEYKNFLGRVG*	P. triticina
Pt76_034838-T1	FLVLKELERTQNSSEPRYGSNDPVGAPDEFEYSTVLKNQIRDLSKEAFLKPTIQLYTRGHWKPGTSDHSLFMDTMQGLMALPAEFRQKHFPPKMETNRKVRSNFYKLVRELQRRLQLAVRKRLLANIVTPAGDLIEEGNVPNLHQLARSIFRFLHPDEATMTDSEVDDNIPVLLLTRIGHLRLQTIDRLLHSEIKKVSQWNMINKTLWEVRGRGSDYQAAFGKATLAKDHALFGHSRSFVEILEEDEENIKMPDDDEIQVQLNQIIQEQLRAHHS*	P. triticina
Pt76_034841-T1	TPMSIMELGIRTKANPSPATRDLRYSGQIRPFQSSTETGMQSKKSKIGPIDSGEVNRKPEDYRSAVAQDQNYAVKSSVAESNNQLCGAIHDPPRFQRATSLQPSSAPSKIPLQSGSWARKKGQTGRVGFGETNKPRPVNFQRNLAGLEHDHDADFTHKYHQEVSEEFQPQWNTKSWAIPTSRQPQDIPMKQSSLVGSELLDSEKGKFFIFSKIKKIILPGLEWFTHIGLALGNVHPNDVHQSNLENQNYGLGPQDPSYPIHFNKETKKYKNGMAQGTSANVDVKKLVQGDQPNQSFGASIQNLKQHIQAEKHVQKSKILPFEEVQEAAEYALSLFKEEVKNLHHGSGMRSNKMKESFMYLISSVFLFNTKILKECGIDPRAIKASNSQITNYILHLLFPNKFKDSKSLRISRMLPEIFLACSLKLDRFFLHPSIDSSVVDPTLEILQSWYISEYPQMFVLSKKEYLEDLIRL*	P. triticina
Pt76_034855-T1	QVVMTFMYGQTNGLTGKGFGTMDGAPRDISTPPALLDAAIIKATEIQNGAASPCGRTILSGKLDMKKALDKAEDGGLPDVGQNGHIKLIAHVINPKGSGPFICGIDTSANGINFATIPVTVNVPANITATAKPTDYSLEAQLPQGTRCQGGADGQTCIVRCTNGNAGGPFGGCMAFTQMQGLYNDPAPAGSGPTAGFQLDRITENPITRDANLFDDAVSKMSPKDLQALTPPPAKGKRRSLLQLRR*	P. triticina
Pt76_034861-T1	IPHQAKQRKESNNVGSVQRLSQRRSPHMDQCK*	P. triticina
Pt76_034875-T1	IEFPVTSRKAVNFPEKSIPPNTVGRFSKSTTAESNDSVEPKLKEINNPNKIQIHTNPVDKGEKPSGNIQIQSLSGKSREDKMIGLEDIFGKKLPKKLRNPGNYKMMEKK*	P. triticina
Pt76_034877-T1	CNSDAALVCFSPNAYNDASQKPILVQFPPKNADCYVNYPTVEANIGFGDMGKNAPWRARCCLTAQLAKLKHLPSYDSTKPFYIPKHWLTYGRTLLDPPSQGVGSPPPVCF*	P. triticina
Pt76_034908-T1	YDEWLYDFDAIIHWEPPTAEEIDQLMSSLPPMTASSPNYPESHCSFTREEAYPQTHLDIPFLISAESHGGFSSPPVFSSPLITTGGGNPQSSGSVNQWLTASCDPGMVPSGSQLPSVPQSPLLPAEGSLDLNQSVYGPNRKRKFHDPLLNALDEARLKPLPRSWRPHRLARSTRKVLTASQASAGTPFTDSHGTTSLQASTSSIGASTTSSIIKPPKKRIIWAPEILDHPDDSNRQLITWFAFSGTKKCVAEFPSIILTTQESFGSQCVDMARNASQALRRLVFDENTFTSHTPNTRRFRSNIIELIGKLPTRLDPVKGTKLLVMTPDQIVRHHTHVNWHEPDDEDFGEGDNEILKNEEVSFNDNDNKAGRKRMEIAHKILLEHRHAWYSHWKKKLNWAMNPGILHPIDQIELVKTEQLRDTIINFLVFVEMIDSIVPDKRKEKEGFSGMDGLEEAFLVLENLFNPEKQDSNRSREYLLNKLVLKSKAQSKTPAMWKLVGAWLQTFRQDFVAKILGDRLSMDTVKSFFNTIFYCSIENLSTQIVRNE*	P. triticina
Pt76_034909-T1	MYNFFHDSTSQIIPGRNSDPSPESSLALAIERPATSNSQVRQSNDHSMLVFRHGNNINTPEELKKAGHELQLASTGQFQNQKYDASSGKHWEAERNYNKESCFLASGSFLGVKKTRNLIDNGHLGSYDSSVVTDLVHHLTHGILPQQKVRMESHSEKSIAKLQAPNLDGTRDFLGMFGLSSETENLAQENLHYHSRCSSDEQDKSILGTSTENFHHVASHLSAKPMEYHHIDGPVYKKPKIYNPLPESKSKELIEGQDEGLSLENENYKGKSIKSSKDLGHFMVKNKTYNQETVASESRIQANIFQEKEGNCHHLASSSQDGSKLNDIANEPKLKEINFDIDLFFIEHPSSKNQCNIFHQRCFRIKGKQKEKKKFQ*	P. triticina
Pt76_034917-T1	MYNFFCDSAGKTNPGRPSGSSHWMPECSLTSSSERPRSSKFEVCQSEDQTAPDFLSHSSTIKKLEELQNAGHHLQLASTSHFQNQKYTTSSGINWETQASNYHQEYCVLASSSSLSSGGENDRKLINNPFWDSQDSSVATNLGCHLTLGISPQQIKQ*	P. triticina
Pt76_034922-T1	APSFIRKCFGCDGLPRTKSLTRPTALPELPYVGGSNRISEISETVDLGGSPQSFQSSTRVPGAKDTEATLVNWDSEDEHPDKTFGTPIPLNSDPDRIEKVPSQRNTETPLTEESSKEPEIDAIFKRVDQRSLAHLEAESTAEIRNFLYGEKNFWDPITRKEVPPSAPVLVT*	P. triticina
Pt76_034927-T1	HLTMVSMIGETNGYRGTSFGEMEGVPRNGTARFPFQADSGVIRQGDIDKGMASVCGRTLMGPIDMKASFQKAELEGLPDLAPGGRIIITTHQINADGGGPYTCAVDLGATGERFIQIPIEVNIPGANGRSDARAIDLPLVAKMPKNLICTGGTDKQTCLIRCMNGAKAGPFGGCLAFTQKPGAAENANPLPADADFFSPALEALKQKAQNEQITIMPIAKKVIPLNLTPNRRSLSQRQTQTPQLMVYPPAGPRITPTTTGTIAAPSTFGTDLEGAGVNNNNGGNGYTNNTKPPATPAPATPPVAKGKANKRFIKRDSYVAAKSATVEGTLQEIVTGPLGQADSPKLIQKSKDLKFPGPQYVLQMSE*	P. triticina
Pt76_034931-T1	MDDPSLTMLARHVWSLSPEVMDVGETRKGDEKVATQAFGQCSDQPTVSNIRVNNPFEKDMEVEVRLNGMRINVQDPECAKRNTIRANRLDPIIVATTPLQPRGVTVKYGLPKAEADIFRPIRAPRRPRAT*	P. triticina
Pt76_034933-T1	MEDLPHDYQSFFGLEVPPPDYMDHFMSSLSSESGHAYPNPTSPTRRAFENQFSPEDLAELPYLHSDFPVVSQGQRTAGLAPSIQHGENQLSSYLANESQFVPCGQFNSLARASTSPPETINTQIPSESGISKNGPDFCGDGQRKSPTLAARCKSFKKTASPRPMTAYSELQDRFRHPAETPSGELMLTARPSNLSPSASVYPKHEKTIWLGEIRDAPGNSKVSIVSWSTSSYDDRCAIQLPYKIVNTDNCLVGEWPIEKNWKWERLCFDSTAFTNHRSADPGLYPKILKLIGKLSKQGPACDELVMTKYQFIQYHTDLNFLALRESRRRHDRDDRIKEDGSKQLVDNPRSPAMNKAWQRVTLAQNFLMLESQRWISHWSRRLHWNGEDLIEKFELVKPHKLKKAVSTFLFYVEMVETILPRPATERRQSKARNELAEAVAVLEALFNPCKAHENLEKRGYICDKIALKQSSNDAVSVMWAMIHVWVCMFRTDLVDVLFNERQEISHSAKSFFNTLFFCSIKVLSSRLKRDQS*	P. triticina
Pt76_034934-T1	MEDLPHNNQSFFEFEFPPPDYMDNFMSSLFPEICHSHPNSNIHIPSTGETQFSPEYLEQLPYLNPEIPPVPQSISGLGSPIQHGEIQQRSNLANNNQFVSCGDLNSLVMVSTSPFENLNLVHVPLESSIPNNDANHFCGDQKPKSLALNARKKSFKQTHASSRSKTTTSKLQDRSQHEARAPTGDSMLTEVPSKLLPSIGVDPNNEKVLWFGEIRDLPCNPNVSVVSWSAFLNNVYHTIQFPSRILNTENCIIGEYPIEKDWKQERLCFDGAAFTNHPTAPPHLHSNILKIIETLQEQGPACGELIMTKEQFIKYHSDVNYVDFFQMNLLKNYNQNYKISDDESNHLYLSRITSSNDARKRLMSAQNLLVLESELWVSHWSRRLKWNPQELTDEFELIKPNKMKKTVMTFLFYIEMIEAALPQPGTQQENSKFRTELEEAVAVLEALFTPYKAEKYLHQKRENIFDKISIKKSTKVAVPSLWDMIHVWVGFFRKDLFCVLFNQNQEISHSAKSFFNSVFFCSIKVLSSRLQK*	P. triticina
Pt76_034939-T1	MEDLPHDYQSFFGMGVPAPGYMDDFMSLFPEIDHSPNFYPTPSNVENQVSPEDHAEFTSRNPEFLAVPQIYEGQCPPMQHAENPPSSNPADESPLVSGCHIKSVARTLASPLEKSSCRVPLGTTAPKSGPNVGDDRTRKSPTLTARRKSLKKSTCSRPKTAASKLQDSSYAAGTPAGDLMLSASPPILSPSSSMDPKDRKPIIWRSEIKEEPGNSKAAL*	P. triticina
Pt76_034949-T1	IDGQAEFTLPKNVIPPPTGPVRHATVDIQCGNNYGTYPMGKGWVSCTNYGAWQYRCKEASCYVGQERNKLATKELYFYDCQRLGIEELLPRILAVRYKAANLAGAIEIMDTNGQEYSCRWVKPTDPGNVRASCSQCEEHHFLLPIPPQRSEL*	P. triticina
Pt76_034952-T1	IQTMNSLAGKFHNSDIRGKLGISDPGIGIPDWIQNPPEKLTYTSQTEEQKIMEFVAGVPQFDKQDGTFPEIYHQNSFRDDLDFIKASLKKTRSEYIKSMGTNNEESSEYKLGRPIWKKKSAETRIGLLKQIHELEDLHKEISKKVDSREPTLHNDLGLYGKKFDLEQESNQNKNSFIHNSENLYTSQEVDHKIGLDDEMGKLNKLLQTIDSFRNKKKQDKNLPCKDKQEEITLKLQHNLFETVDYIYRQKLTTEEAMRNFYQEKNTRNIAALCMVKNFQFKYGKFSSCFDQTWFYTTNGILKNWNSFPYRSALGVLKGKGFRHLQYSFLRESLEIFQFEYPSTTSSDDKFFELFQNDMLFEILEKYTQIKSNLPTRIEESKKKDRKYISTRKNAQYLVHQFL*	P. triticina
Pt76_035007-T1	LPVLGLGSLPLLGNDGQLVDTVSNTLHPVTGNTTGNLLDVSADGDVLSEVDLVGDEGLLSSEGPLGGIVGSLRRRQGLMVPDTLGSVANGVQVMSVLGSVGSILPVTQALTSQVGGLSGGLHKSAPVAALPVGLTSLLKRDSTVNSLPLVGSIPGASSLPSLNKLPLISSLPSFSSLPLISSVPSFSSLPLISSVPSFSSLPLISSVPGISKLSSGLPSPASLGSLL*	P. triticina
Pt76_035009-T1	AFIPHDSQNSIRTIDCSAGRMFSPPQGYMLHPAVQNGMRRRLGIEWGPPASQETHLPTQGSQVMVGAEAFNPAVARRGTPSPVYPPDPYYRLQTGMPRQSGTQRGQPVLQEMQLPIQGSQLRPDAEAFIPDVLRKNTPSLAYTPNLWVGPNHFHHGIHTPPHGQEVHPAPLHPSGSATHNLAVSMNTDWYTAKGHGGGNYSKNKTKNYGEIKDNVDHDLYKVLPHESDLFKVEIEDDILSKLPDESDLFKDIYEKPEKSGANDNTNYMLSLDSKGIDNIDSPKGPRIIPDKGKVIQPIQMSSPAYTSEMAGISKQTAHRNLLTRNTAGYTRAKGDWKKSSQSYRKYPEQEWMRKPDLKQTNS*	P. triticina
Pt76_035009-T2	AFIPHDSQNSIRTIDCSAGRMFSPPQGYMLHPAVQNGMRRRLGIEWGPPASQETHLPTQGSQVMVGAEAFNPAVARRGTPSPVYPPDPYYRLQTGMPRQSGTQRGQPVLQEMQLPIQGSQLRPDAEAFIPDVLRKNTPSLAYTPNLWVGPNHFHHGIHTPPHGQEVHPAPLHPSGSATHNLAVSMNTDWYTAKGHGGGNYSKNKTKNYGEIKDNVDHDLYKVLPHESDLFKVEIEDDILSKLPDESDLFKDIYEKPEKSGANDNTNYMLSLDSKGIDNIDSPKGPRIIPVAHCKSNSDKGKVIQPIQMSSPAYTSEMAGISKQTAHRNLLTRNTAGYTRAKGDWKKSSQSYRKYPEQEWMRKPDLKQTNS*	P. triticina
Pt76_035009-T3	AFIPHDSQNSIRTIDCSAGRMFSPPQGYMLHPAVQNGMRRRLGIEWGPPASQETHLPTQGSQVMVGAEAFNPAVARRGTPSPVYPPDPYYRLQTGMPRQSGTQRGQPVLQEMQLPIQGSQLRPDAEAFIPDVLRKNTPSLAYTPNLWVGPNHFHHGIHTPPHGQEVHPAPLHPSGSATHNLAVSMNTDWYTAKGHGGGNYSKNKTKNYGEIKDNVDHDLYKVLPHESDLFKVEIEDDILSKLPDESDLFKDIYEKPEKSGANDNTNYMLSLDSKGIDNIDSPKGPRIIPGKHSAYNDCKEEDVQVTELIVAHCKSNSDKGKVIQPIQMSSPAYTSEMAGISKQTAHRNLLTRNTAGYTRAKGDWKKSSQSYRKYPEQEWMRKPDLKQTNS*	P. triticina
Pt76_035009-T4	AFIPHDSQNSIRTIDCSAGRMFSPPQGYMLHPAVQNGMRRRLGIEWGPPASQETHLPTQGSQVMVGAEAFNPAVARRGTPSPVYPPDPYYRLQTGMPRQSGTQRGQPVLQEMQLPIQGSQLRPDAEAFIPDVLRKNTPSLAYTPNLWVGPNHFHHGIHTPPHGQEVHPAPLHPSGSATHNLAVSMNTDWYTAKGHGGGNYSKNKTKNYGEIKDNVDHDLYKVLPHESDLFKVEIEDDILSKLPDESDLFKGNHHHIYSSNFLNHFCSEIFHTISYGLHGLSTCLSSTFFRHL*	P. triticina
Pt76_035016-T1	APASAVSEGATMVGENLAIYAKPPATSAQTDRPLLRRRALDFHHLNLPAVPDHDLGFVGGPQVQNVWPTYDARFAYAQQYGQPPWLNSHYNQGPPWQYYYAPMPFPLEASPNHYYHWTPTGQYPQFPSAAHHIPPAASHDLNGYLDKPSQKRTALGTQVYLPNYGMKYRSSNPSRGFQGRHPQKPRPIVDQLHNQPVTKKFSPPEGEIAPKSIPTIHASEFPPLTGQKDEEKAPGTVTHNSWASESDYRRALKKPQLADYLTNNKFKYSEKSGINTQLPGSPAAPKASTPSLYEPTNDGKAQQKNFQKPEFPVKDRATASRIDQGSVSQDNLKEFPPLRSIPVPVGHTAELPPLDNKYHYLEALMQQKQPHEELDQSSLLQKHSAEYPPLKSIPVPVGPTAELQPLDNKFHYLEALRRQKQPHEELDQAPMLQKDSAEYPPLMSLPTGPKAEPRPGDNSYLEALKHQAPLRENLSQTSSFPNTSEEYQLLSNMPVGSKSYVPSVQEAAKSSPVKQVVEEFNDSRKVALKEGGNSEPFPPDSLNGLPPSSNQSAPVAWSHVASQPPHLIKGPNPAVQTVTSDTTQALKHTPTGHQDNFPNDTKSYASAVKKGSIRKKLVVLGKFFEMKSTPLKAGPPAGSTFGGAVNVNPTQPWESLSTVHKEPISTAQPVTTDPKGSLKRVENENKGLTSDDDPYISQLNKVLPAADENIQRPVSSKETSKAVPFSLWGIPSAGPALGKPTTLDPNLSPESISTSIKEPMSVVQPLASESNQPLKIEETEHQGSSIDKQAQPPAVNKIPEYVKKLRNGILRQILRNECFPLSKIPQAQSKLDTNNERNVSSAKLLNLLYLPLSESLSGGPIADKEVASNEKTYLSALISQPEQFFKTRAFVSLKEHLNMPSFRLSEDPPAGSNACEAQASVPDQILETELNGPNPQDPVADDLNESLKIANPAPGPDAQESESLEPNPFSFEREPREHGIDNWNYQYQHIHNILSQIATNPEITEEELEDILPKELEDLLPKELIDILDSPSM*	P. triticina
Pt76_035018-T1	APMFNQGAKTVSKLTNLPQPSPSPFSEAKGIDATLHRTPNPNFRPATDDLKMKLPAPAEHMPSQPTTSSKLTAGQKPPKTPIQSDRSQPQPLPKPERDIKQKAPLADNLNIPLPHPDERYGTKAPPTSLYEGSTAFSKPSRTKNRVLRTQETSPSSFNAAVASHRKNRNPLPHSLANNHKVPLPHPAAEGGNGASKTSIAEPKDSIFFRTPENLPVGSRATSPFLQKNAKPAQRTIPSGHPLPPVPPEATVMEHTRTPSQYDFPSSSLLKSFKPTEQRSHQEVHNGLTPSPLLASMGRKKGEIKKPVLSPTSMTIEELFSNTISKPKKPDPKKAVLKELYPPVLPPAKSTNFGSPKP*	P. triticina
Pt76_035022-T1	VCPRLPESDLEDSFELRGEIHLPGASLESDLRQEIRAPTSERSRSRFPGARALAWIRRRLRGRRGPMSERRASDPLRMAITAQHGWYMVLYDGSILTCTSHDLQQQELEARRLAFDRNTIISAYMPYNQQLHTKSTEQCIISLDQAVHMLATTEASQHCENNALENPQHAGGGLESANSESKNLQHQQAQAYSQEDKRTNDDEPNSNHDENSTSNPPNPQIVDVVVGNQGQDPCAICLEKFEPPVQDAMNQWAFSTVARMRQCGHYFHPKCIQPWLVEYRNDGCPTCRALPTPEAEHLP*	P. triticina
Pt76_035025-T1	GGSDIPSPETPGYCHRTVTGLSQDCHTPPNTTPTQAKPIIHLPAPPPPQTKYEMASTNPAKNPKLPSTEPTKPSNTQQQDTLGEDDEFEDFPVENWTAAESDISTLAIPASHAKQATAEGAPKKATMDDLWEDNWDDDVIESDFAHQLRAELEKTKANGAGPAPMQT*	P. triticina
Pt76_035030-T1	QLPTAQPAPNPQQSNMLPRPMAQASSGQQQFLSQQQPTSRPGTMPPAGMVQESGAYPRTGVPSQTPPPQDASSIQESPAQFPPNNPAMVRNQTPPMSDAMGMNPPQTMAPPQTMMTSAQTMTPPQTMMTPPQTMMSPPQTMMDPAQTMTPSEKMMAPADKNQTKTPPMDFSSLIPFQKIPPMYSMKQASNTSLTPSPTGSTISPASSDQTKNNSPALNATMSAYNKKNATAKNQPSLATKNQTLPAPDSLSSIGATSLPSSANQTMASKANRKAPPTDMSPGLQMNSSMSPGQQMNSSMEISQAEMAGPGTGQVSPKAMKSAPIMGTSAPRIDTVTTPLPLAAETNDSTTPDFAQLIATEKFNGMIQVNAQDDLKAQELINRLRAASKMKLNSHQLGNQTVFLNSLTAEQKMILEGKMRSLALTPTQLQLEANYLGNFVSATDKMAHQAGFDAIKKYLTPEAQRGFDASEGMKSLILTDEQKYRYEEGSREFLEDPGMRNQSGANHNSSHLSDQNLLVLFGLFISGLLIINA*	P. triticina
Pt76_035031-T1	TTPHHLINTPPHPIHPIPSPSTSSPSTSSTTLLTMSTLRSGSPTPSASNSDHSLAKRKPDDGHNPKPAKISRPASIQELPFDPFSPHPGMSKEERKLARMIRNRTAAQASRDRKKEHVAELENRVRELEEQLRILSRPPPAMPCLRPCCQQAAGESAGKPSGPASPPQPASWSALSPDSIDPSIIQPSPAAPSPSPETDKKIDPQLNRTADHHPSPTISPAQAEYLSKVRIHVLEEENSQLRSQLAYELKKAQLPPLSAPDEHRPQGSSSAIEIDQGMIEMILKDDEIDKSIHSPSPAQLLSPSDHLPQPTPTYCHHHHHHHHPDELSQLSMDWDSLLLDRPAPSPSSSPTTDRPTSKEHRDSSHDDDRFETMMTMAAMDDTRWNQGTWPSPSGSPSDPRPPTLAPTRPETPPPDQQPQAPAERALSALSPAAHPVPPAPHPRLVAREDSLQRNAPPPGPLPPPSEGWARLAGPTDLGGDGHHGLLLDLVLGGLGEQDEADGGPAPDERPSCPDPFLLHRHHPDQEDLFKLDDWGIFGFPIDPKHPRPLSASTLTHPPLSACPPSPGLLRMGLTTAPDTDPLRSNFAAHHSQLQALFETEFEGHDRNHLYLS*	P. triticina
Pt76_035034-T1	VVQDIKCSADVKAKIVGNDCIQYAGSIQFRICIPYEAALGFQI*	P. triticina
Pt76_035037-T1	QASTKCSTDQAAPKINGQDCTEALKQVIYQTSNPPNQPGVPPVIEAIETHIERVSGSCVVVFDRSTSGPVGGKPAVITQSMFENAIKSLVNQCKGLAGSVNSLEDKKVTFKIQPPRTNPSTKIFDDNFPPLQVSCSGIRQGLPDQECLKAFNALPVDKDDKLISSSTGKATDKALQTFNNCQAKIVSTDGSVITDTKASILQLFTSVVNTCKGQPGIVAKAKGVAGRNGRLLIQTTPPPRKN*	P. triticina
Pt76_035040-T1	FKGSFYFGQCAVLPLVSTVKFLVRRPTIPQPICCRPPSPLQQAKRPEARSEQPPPRTKKEPKEINPSTRFNHQQKSNHSTHQNKQRPSTCFQAKIISTDGSAITDTKTSLLQLFTSVVKTCKGQAGTVAKAKGVAGKNGRLLIQTAPPLAPKRK*	P. triticina
Pt76_035044-T1	GGFTHNSGIGPAIELSSHSDTVDNYRGHIIVDIPREFLNNQPEVSLSRASSQTSIHAPTVSASSSGRSSGRAVHITIRPDDECGICLEPLLEIIEAHKLELEEAKKLETNKLELEAKKTDVEEPGADTKIPDAQILEAENPEAKEEKIITTLQICGHSFCTKCVNKWFTEHSSCPTCRALYPHATTLPIPPESIEQTLSRLLQRTPVVRPTRSAYCQSSAIVIISYTAIALGILKACHVY*	P. triticina
Pt76_035052-T1	MEHAGGFTHNSDIGPAIQLSSHSDTADNYRGHIIVDIPQEFLDNPEVSLSRASSQTSIHAPTVSASTTGEVKHITIRPDDECGICLEPLLEIIEAHKAELKAKKLEEAKEPETNNLELEAKKPEVEEPGADAKMSDAQILEAKNPEAEEQETIITTLQVCRHSFCTKCINEWFLKQSSCPVCRKIDPHAKASRPPASVAPGSDVLTQIQPLRQRPAVRLTRGDWCKLAAIVIIGYTAIALGILKLNHVY*	P. triticina
Pt76_035052-T2	MEHAGGFTHNSDIGPAIQLSSHSDTADNYRGHIIVDIPQEFLDNPEVSLSRASSQTSIHAPTVSASTTGEVKHITIRPDDECGICLEPLLEIIEAHKAELKAKKLEEAKEPETNNLELEAKKPEVEEPGADAKMSDAQILEAKNPEAEEQETIITTLQFAEKLILTQKHRDLQRQLLRAQMC*	P. triticina
Pt76_035052-T3	MEHAGGFTHNSDIGPAIQLSSHSDTADNYRGHIIVDIPQEFLDNQPEVSLSRASSQTSIHAPTVSASTTGEVKHITIRPDDECGICLEPLLEIIEAHKAELKAKKLEEAKEPETNNLELEAKKPEVEEPGADAKMSDAQILEAKNPEAEEQETIITTLQFAEKLILTQKHRDLQRQLLRAQMC*	P. triticina
Pt76_035057-T2	DKCGVSLGTHSQDRGWALRGRRTSRISRPLQLPRILVLPAVSLDGLLATISQEGSMHRVDMEYFIEEVLVPQMNPFPGRNSILVMDNACIHHGGRISKICEAANILLIYLPPYSPDFNPMEKVFSVLKLQIKQHQILTGTAAHAKIIKDFLLLL*	P. triticina
Pt76_035067-T1	KFLLESFSDNPTFFDRLVVFCLSWPIAREVRLRLEQRDLRARASSRGAVLAPLVSSRLPFGLSVLLTRLRMIHSGSPGDVLDLFKTGVAQPLNPDRPTKVFRSRVMGVETIWTMDHDDAKYFLSTGFGNFGKSPLFKAGFRRLLGDGVFASDQRGLWAWHRSLTRPHFVRERIADVVAMEEHSQRVATWLSTQTELGKSVDIQDIFARYTLTVGTQHLFGRCVDSLNDLFHDRTQNGPNAADFAQNFVAAQHWAIINSLLLHPLLISLGFRYRDKATEEVRQVVDSLVQDASQSLASDIKSNASDTDKVEGGIVAENLLDHLLTSGCSKELVRHECLNILLAARDTTASLLSSCVYELARESTRKTEIWKRLKEEVERLGSGIDGLLTLDQVREMKYLRAVLNETLRLHPPVWANTRHAFEDDVLPSGVFVPAGTDCRYFIREFQRNPEVWGEDAEEFDPDRWIDSRKALQVKDPFSFQPFSAGPRICLGQQFALTEASILMIRILEQFDGVDLDLSEGPVGAEAPAVILTFRGGLKVRFKR*	P. triticina
Pt76_035083-T1	LRHLSKRCVATDAEAIAASDNTAAASKRLASLDGDYAISSLKQPTKQRHLPSTSKHQDGYLAAYQAATYPSSDRSGFQKEANDHSEMPPKNSLVGHTPGTPATPESDGPNVEEELSTKTLNGRLRSPKKYLSKILKKTKPRPTTTPGDTRKIFQLKQLEDCVPKLWDKLKGRAQPTEPEVQKIQFRKLERLRKIRHGQLEPIIVNGEVILPSRPPTQTELEMYRRSRDQVAVIMANGHKRDGDDINWTPEGLAQFIGERLAQSGNPSNVESPEAFKKSISLYQTYLEDIREREQRIKALESHHLMNKWKGIERSISRDVKRFLRSFSKAKPEAMQEVIRTLHNVNRNAFRGDFDKELRAFISGIESRARFKGDGKPEPVPAAWAPKKSKAERLRKERERRIERETKWEPSHTDMRRYIPNAVYDQSTEDYFQRFAKARAAQTTNKPVETTHIPTDPPSTVEEIIRTLPKDLELVKQINRFIMISGLENILTEISPQVTNFVEGVVVDQLGNIFPTLGEIKSVLGTVLKSTQEEDVVWRESLFRRFSPIRMSTEAVYKKLQQGYDPRAKIRLALDKSTGPATSLPKEDLEVIKKAPSTRRTLRKLTKMENFKEPASGTNFVNNPFIEELFEKGIIDPITRLRLHVAGRKSKEELVKSLGSEAEFKKLLLEKHAEDILQHCIAPESQQVEVVKRATIALTQTFLFELDQKAKSLYLTRDAFLKPNSFRGLEAWMIYDQQAIREFIQSPASYNKIIKAAAESYFPEPPQQPDKSMIDQLLSEMKISQEPKENILANVFTGFDDRLFELLDRKGDDHLKGTSFATLVSQNTRDRLTKIIQEFHTQRDTLEDQVLEIQRLKESIELTEETNLLYDITKVYTILDSILYPGL*	P. triticina
Pt76_035087-T1	FSALPAGSDLTLALATAPGILTTGASASIQRWRPFRRFFSPYDCFHAWALGPFPPVSVVGPSQNAAVHGLWKHAVVADKGAHHPATNDPPPLVAEANQPAGVPIM*	P. triticina
Pt76_035090-T1	NPDKVTEITLEHFSLRPIHEDQVYSFTYEMKPTVVGGVEWGSTTRSLTVSTLVGKAKGRPDRIVLRNTGEKPLQYWLKLPKTDEWTPVQTLPVLEKHHLHPDIQEVQINVRELLTEPGQVQLPPNPPLSTYAGWSGFEF*	P. triticina
Pt76_035091-T1	NPDKVTEITLEHFSLRPIHEDQVYSFTYEMKPTVVGGVEWGSTTRSLTVSTLVGKAKGRPDRIVLRNTGEKPLQYWLKLPKTDEWTPVQTLPVLEKHHLHPDIQEVQINVRELLTEPGQVQLPPNPPLSTYAGWSGFEF*	P. triticina
Pt76_035096-T1	IPPRPATTQTHPEMSNLNILAAGDQAENWNHWHLEEEFRFNHVPFQTSQSGQTRQRSGAVGSLRELHFVSSFKLLVNLLLSTNQITRSGTVVCSAAPEQVLPIHIETTQAPPNLSQQKKMELRHPLSDHPPGEGVIRDVFQYAKLLLDGNEEEFVKNLGLHKYDHQSSIPQPVESRSPVQLDENHEPTASTQFPHESNSEDAGPFGNHIFSDRFSSPSILPTYSSIPSTLAPGDPDALVKPAFQTETPSPTFNEHPTIAPSAPTPHTPKKATMEKTLKPTGRNFKRPAMKLKAAKISEASEELKATNKSEENLEKILGLEGIQVYRYSDRFFTNCLVKSFPTLYQTKIVDVQKYDFLPLWLECHYSFQGKCLIGVNHVLTREGQLQSKETLRWCFSQLSSSSLNILKYLAQPYPTLLRSTAHGFFMHIYGATYGTPKQVPLIGMFYNPQDMDLNSPSFDETQRLLLHFFSSPQSFDLLQLAAILIGKYLMKTCPLDWRNSFSSFDVYMHFIKNLLA*	P. triticina
Pt76_035097-T1	RAVAADADSTNAASAAAPSPAVVVVVVAAPARAADSVAAAAAAADYDDERDGD*	P. triticina
Pt76_035106-T1	MEIFKDGDAAIAAGSSSEYGMASPTVATAHQLRHWMPLAQAPYVRQAVEEFQEHFDRLFQGRSPALQTPEDADEETREY*	P. triticina
Pt76_035117-T1	RYPNSLLESGTSTSESLVQPLLDESKGSKLSESQINLTDVF*	P. triticina
Pt76_035130-T1	RYPNSLLESGTSTSEILVQPLLDKSKGSKLSESQINLTDVFKKEASKCSVTHILRSPGYSQIPEIQGLVRKQISGIPQLGNISILEFKKTEHNKNLMQRDFNSIVKSFLENNSFSAAFHDYPTKEKSDTYRILQDNLNVLEAMLSTMANWISLEDETKMIKPRKLAYLNYSLKSYGQLLEVFIGMSPRFQSNSYHLRALNLQRIFFEIIYYFQKHMLIQPVLFDHMFKRNNIILDISKHVFESCKYDQRLTKNNFPQSSKNALNNWYFISPVLKMLEECGEQYKNIFSHEYIRLSFGNYKSSEESKTNPRLQAKMSRIEKLTFGDDQSEKKMNLYEKESGKAWLNSNLQIYEEVVQAFTNILLFGEEKKCSLALNLLFQLLEYWKEYYPKETLEIEVKNKYFQESFSLMSSSSQFLAELERIKLYLEKEFKQFGWKTLGFGNTNIDKDISNSNIKYLEMLADYLIIIAQENFHQRPNIAYENSLYRYLQNELINDRIECLKSRMIELSSYYKKYTT*	P. triticina
Pt76_035134-T1	SPALPNDIHSTSCVKCGNIHPIPRARCMQQDQIAPPPLQPM*	P. triticina
Pt76_035135-T1	APSSLALASASAADSTTAPSDNNHGAAEHRRRSAVNQLACDGTPAPTQPTKRSTVNQLACDGTTAPTQPTKRSAVNQLACDGTPAPTQPTKRSAVNQLACDGTPAPTQPTKRSAVTQLACDGTPAPTQPTKRSAVTQLACDGTPAPTQPTKRSTDEGANVDKAPHAVNQLACGDKPDATTGNAGTTAGN*	P. triticina
Pt76_035139-T1	APSSLALASASAADSTTAPSDNNHGAAEHRRRSAVNQLACDGTPAPTQPTKRSAVNQLACDGTPAPTQPTKRSAVNQLACDGTPAPTQPTKRSAVTQLACDGTPAPTQPTKRSAVTQLACDGTPAPTQPTKRSAVNQLACDGTPAPTQPTKRSTDEGANVDKAPHAVNQLACGDKPDATSGNAGSTAGN*	P. triticina
Pt76_035141-T1	APSSLVLASASAADSTTAPSDNNHGAAEHRRRSAVNQLACDGTPAPTQPTKRSAVNQLACDGTPAPTQPTKRSAVTQLACDGTPAPTQPTKRSAVTQLACDGTPAPTQPTKRSTDEGANVDKAPHAVNQLACGDKPDATSGNAGSTAGN*	P. triticina
Pt76_035145-T1	APSSLALASASAADSTTAPSDNNHGAAEHRRRSAVNQLACDGTPAPTQPTKRSAVTQLACDGTPAPTQPTKRSAVTQLACDGTPAPTQPTKRSTDEGANVDKAPHAVNQLACGDKPDATSGNAGSTAGN*	P. triticina
Pt76_035147-T1	AAIPSNEIRSDGPVGWADCSEDISDDDQESDYDEPQEDASVVAISVTRIVHVDALPASFQPNNPEQEPAQGSTTTIVQVCRGGR*	P. triticina
Pt76_035155-T1	EVLRILEESNLETEKVEGYCPEKCHGIPHSSRIGIQQRLAAAASISGCKTPLLPHQQRALEFILQLESPESNILSAFWNSPTCEWLKYCLNKLADSGQTRADINHQNQGSILADDMGLGKTLTSLALIARTKNDAAFFASKDTRNAKATLVICPLSTLTNWEAEILKHLNTSLITYAVYHGEERKKWSGQEIWANDIVLVTYDTVANHHESRCEVLFGVTWFRTILDEAHLIRDPSTKRSRAILALESQRKLCLTGTPLQNHLSDLYTLLRFVRVDPWAREEVWQLFIKPNIRRKSVKAINLLQQLLTTVSLRRLKTEVLQLPPKVEEQVAVQLVETWREDYRNRYYEFAEMFGVERESETWDAAEFFQQLTMLRLYCDHPGLVDMSKWSLPKTETTWSDSPKIVHLITDLKKHLTLEQGGKVAKAVVFSQWTNYLQM*	P. triticina
Pt76_035180-T1	FLQNQPIEFDSVPSRTYKIKGSIVGSDYARTLELRFNAAVLSKFQVAHSEKCLKPFVINAVGTITNVKAVHACEASGETYTIQLRHWLKDFQVELISKYIILPSVGLNMQLDDSLIGRRAWFYGNLDGCDIATGECTVKVIAGQIEASERPR*	P. triticina
Pt76_035188-T1	RSWFPPLPNAPYPLGLVNGTTRYCETPNCFSPRQTGSLLGLNSQPPVRNDHPPLLPWVPNHPQLPDYHQYPSAHPGCNTLPAAQQAYHHHHPLPNRLIQQYSSVSALGGQAASITTCLLIHQQTSLLKTPLLTAAITKTNHSATKSIGPHRSLKIEQWLTTPFYRMPAQTTHSIHFPAVPQAILALDTLHQVSNFMIAVALSNSLSPSLSGQ*	P. triticina
Pt76_035221-T1	DSSSSSELPTSQLITKANTLLATGQASKALELYELVLERDPDDYLTLYKKATTQMSLGQNHHASQSLQKVLSLKDFDKAQIQLARIHLKSGDYDACQTELDSFRKNHDKSSVDFSSLEQDLKSAQKHLKNARSNIKAKNYSKCVEEASAAIKISPQSPALRQLRSDCHFMQGHIQEASGDLTHVTHLSPNSPIAALRLSFLSYFFLAQPLEQSMKPIKKCLHSDPESKACKKAFRQLKALEKELAKVRNFSNSNGHRSAIKLLIPKGNEAEGLIEKTRVIIKEAQLADLKAGIDEPLISAEVEEVEKLSRLLTSLYSFGCKAYVGLNELKNSQSICETLHARDENDIWGVISKAETLMANEDWEQAVNLLKEAYSKNEDEEEISSRLRKAQKGLKISKQKDYYKVLGVPKNADERTLKKAYRKATLKAHPDKGGSQAKMTALNEAYEVLSNPELRARYDNGDDPNDPMSGHGNPFGGGGGNPIFQQFFQQAHSGGGGNPFGGQFPGGGGGQTFSFRFG*	P. triticina
Pt76_035222-T1	MDSLNNAPKNERSWQDPTAGCEALSSFKLTQSTEGGKVIQSSMEKSVFIDPKHSILDGDHSSLLSRKGFNSPNTGLRNRKIKYNTRTPTIHSKLRSTYSSPEIYSKQILEQETSCDAERGKKEAGHQNFQHKLKTSDNNVNSFYLNTGSVNSIFGTQTQANHVADESDKSGLPETNLNVSH*	P. triticina
Pt76_035233-T1	DSSSSSELPTSQLITKANTLLVTGQASKALELYELVLERDPDDYLTLYKKATTQMTLGPGKFPDFFHDHPADK*	P. triticina
Pt76_035244-T1	FEHLANAGPDSVRSIAWESNHRPRTGQSSGETSENLKRTWKDTLVTDSDPSPLESCHVENTMSKKNKQTSVETDMVEITKRRYMTMLDKFDIWESSVSTLKLPDAELSRVELQMQEIRNAVRNLFDKKIYELIGEPYQFQATEALVTGDLAAGVMERWEGMWLNSVANIHKTWEFPDQLKNSLESIQFSRQGIDFLIDFFIELQTLEVITQKRLKDFLNNEDGSRIISSYIYNRFHKPRLDVCKLYLNFNVKLSLLEGPATRKMADLLEVLEADSWKKIEHDYLKNQLLTYLDDPLKKSNTNDHQDTHFKDLITNFLVLTSQENMEISLKTIEDFMKRVIDYLKNEVDQDIAENPHFIETQSLIETKLGHDMISFIMHYCILIEPREPTKSIVESEKETSSEITENKHNSTGIYYDMRAIEGAVRLLSSVYHSIFVRIKEYQNDLDHEPWQPNFLVDKNENRPISIYGEEDQDFEVFDFEELNKFKEAMQSSLPYTNVQESIQKILIQYEKYYKQREFYDYYPLEDLDSKFLCLLKHFEKFSRRIVDYYEAKFEKLVTREKLDGKVEKNKFHTGHFMFAKGFLQF*	P. triticina
Pt76_035248-T1	LPTEPAGEEMFLFDLNKLPSDHSSLEPPSYALPDDSFSPPTETDTVEERAGLFDNKGRIHDLSTTTQFDMTRSYQPESGFLNVGKRPNEGERNPTSPKRQVGAYKTRESRKTGPISKKSGLQQVQDKSTENSRDFSAAQDKDHNGIEPIRAKNRVLSVSDWKFFILEPSHESSILSDEIPGKVQPIKTLFNFLQSLKFEREQDSHGDLFFFSRDNDVNFLPRYHVRRKRLLYPDFGRQALREQIILEMILRISDEKLQLEDYLGFLTTIENELKSKFEANLHPSRWTHLNMLPMRIEYVKKITKLTTTLIVLYLSLFGEHEGGIFTETDLKNIMDFFESFWRRIGKGIDLRPARDENRLHDLLNYGTRKSIHESNMNRPGRSLATSWKIVESWVENIGKHQLTNTAQDSNTRHRQGLVELINKIVVYLNNKFIYKEYGLEYTHIEAHEAN*	P. triticina
Pt76_035262-T1	MDDCFGIKSPKVPKTYQGSSTSPRGHPAKQCTTELSM*	P. triticina
Pt76_035263-T1	KMPPFLCLEEDRPQALCLNAEPPLVQSTTPPTHTVGVLPSNWNGRHDDCQLLANAHPGKTIQKLCCSAKLKVDGDTDRWGFFRVSAADVSDMC*	P. triticina
Pt76_035273-T1	RPSELEAILRKNPRDPISLWNDNSDGMKAVDWDCSARAEPQDFADEFTFSNRPYSDPLGEIIKPHPVSNCQPRLTDISANVAAHVGPMESRPSEEKDGHDVAYDQGAVSYYREGIGSKRRLIQAAAKPVAHHKSSGTDGGAAPHLISRLALGGNEEQINQFLRLQGFLPDAENEAHSENAGMLWQTGQHDRKGVGSSEIVQVAQQHHPLIHPADSPLQTETPSERSQTASETEADVGERVRPNKRRKVNQPVQSQTTIDQVIETPTIPEPQPQSPIDPTSDPGNQANKKQGPKNKKGEKATLFPGCPQMSTLDNRVQNALPHQDSSAKEEFRMIREKFDEKHQEIYKLYTDSLIWSYTETLTEELGGLVMIVRRYGQPEKHGGRYLWNARIRLPLRTRNQQEKGYSLARRKIDTLLELLNWYHNLFSLNGLDREILGREEGNHGKLLEWFYEQLFVDTDDHPLLLGEAKVGGQEPNPKKTFTTAQKRLYETLVGTARLAGLEAVRLAFDLLELWYRAEFSSLSTRPFSAVDYPAQLLQAVRNYPPRYPTHKMAKQRVLH*	P. triticina
Pt76_035283-T1	LPIMHSNHLVKRMEGLEVAKKIGPTSTDVESSVPREAKFAEDSDNLAEDELMVEIDNYEEKVRNLDRQNARLYSWLEKEALRCKARLDVNEILAKVELLAARHENDEILGKKNSDTLAWLEKEGLVKPNFQPKDDSDSDEEVGHDRTVENQAMIDQFVEEYKSQILRMHQQNEIVSSWIEEELMGEGELRYHMDLAKKALLELEEYHPKLNLWAKKDPIVQFLLEKELWCKGALAKNMKVAEDTLLNMDYYKPKLQNLAEEKEIYDEILSAIARKDGSNLESEAEPHSTVSESLAGDSSSRLKEDLPTEQELYNYARKGKAILESGEETAKERLSKLQLGR*	P. triticina
Pt76_035296-T1	THCMPFHAGLVPSTSGVIGPHVSRPNFHQLGGLEIQDFQPSTGQDGRTAPNISANFINNLPERYNDFRPEDHDGWWEENLTNSGNRPQDTATISRTMPADQVVLQKKDREELSDFQPKSSVATNGRDAEDFSTVLVSNKRKRKDQTRKSKVCQEFQLMKENQDNLRSANQEPIRRAFEHRPGDFEIMELDAQWGPLLAWANICVGETEQSSTINDFLQEFEDKSTKIMNKLPASNHWRKIKLNSPQVELIQAPHDLHRKKIHGDCGFLIQPTGLRGKNSTRSLRCMQDKLAKILEILVLFHGISISCGASQKILGNQMENKLEDLIKWFGGIFFEQSEDGLPLWGWFDGTLEEAEKSGKKFGSIKTVMSLVLHYWDWKGIDFHHKAELALSLLGYWYQKKSNFNLGRLGRIKGPEIYWNSIYEISNVQRNYLERERTVVYDNNIKINLIDSYQNEEFTKALLNSHILKPRLKDLSLAIPGEIRLDIQLKVHDYVSRSRFDLYHREMISLKDLPLYLIPLAQSQVHSGYQEAFVGLRGFEARQKAKVTKMQLLRRRITQIAEFLGIIYSIAFQNLDKSMLAKYDDLMEWFMSVLFSQTESSLPIFGWVQIPFPNPQSPESLFSSVHKYLSLKLNRAGIQKAKESCNISISVFGFWYEEMVLKQNPALHPNNHQLPSYHELLNRMTVFLES*	P. triticina
Pt76_035300-T1	AAPPNDKLTKVVFSCTPPAKATDPKHLLAACGKAIENSNPKKFSFVAANKVQNSDFDYNCIETDMKNNYCCLAETFKFDGIVSISLEIALMTWVLVPN*	P. triticina
Pt76_035305-T1	RPIVSEINPTETSISKRGIFAATAKEAVASTQTFKDSGEALSETKNAQGAHSGLPSKANLGQSTKNEKLEDVKELNLKQAPETKPSTPNGKDIFDASAPLDSKPAKLKQIPAGGVKSEGGKGNSEPFRGDQSRNEEAQVEPANVQKVKADQAKSEQLENIRPPPPSPISHLQDVNDAEGKSHFQRLWKESVDIPTPYKSGVLPERNPSELGGDGTPTF*	P. triticina
Pt76_035310-T1	YHSRKINRLQARAIPDLVKDASATTHAPETMSAANRARENLDQAQSIGHSGSLCSNSPISGDPGFHGGTTNPEGSSIPHSEVPNAQSRSGADFSGSGGHVNPEGPNPAVVASPDKEKGLLSRIWSKIVGIPGSLKAALQRLVSGWKVTKYLVRAITRKPHDGAEIVRYETSRDTIGKYLALNARDLEVEPGKALDLKTLAKTLEEKFPLFSGEKDMLKEVLDYEEYLKNVKEYQLMVDGKDFSWIGPKKSWLSELPEEKLVANYKKSLPEIRESFEKLQGKKLTGQFQEEYDKAVDTISTSMPKSYSGIVKGHVAEHFADLFKEGGSKERIDLEKLASAREFQLKNKYLTKPEYLDLENVFQHLPPKLDMDAVVFRYAMVEGFDLLLEKIRPALKQVLQNKAQAEISEVVTKGLTPSTKEESLLSIASQDKEWRETAYMKFYATTTGPTEAFKRLKESPTRNEIIRHAVNKNLGSLKFLEPVEVNKLRQAPDLQTFKAMLKSHAQKTLEHSADLKTLENMSDEAGKSYQVNLPLLHELKRRGTIGDELMQAAKGNKKDFFKMLGEEKEFTAHVIKQFETDLNSHIEGLSPGAAQDMSEEAANRVAESQVKQIDQEAKSNYLTTDAFQKPNSFQFDKALKEYDPKLNKFNPKPTDKHTLAQSYIDTIINRQPLGSTRIVSKADIARNLADKIYRSEAILYQKIPEIGEYFESIIKSKGHITAPVHSDKPPSLQEPIRIASSTKPEPQIAA*	P. triticina
Pt76_035312-T1	VNITPRGLTTIPLHCTAEVDDLVERSEPIALQIATKRRKTTHEVSGDLHDQWDPIPFDFKEMERDHAWWESLWADSSSNHQVEYQIARHISRDSVESTEQVHVNPQVKPHVAQDFRAESSSKQLVHEIAGPNIGDVPGWNKQVDLLHPQTEPSQGSLEGHNHQKAKDTDYPGSFQLLLPSAECALLVACAKDAIQHNDHSNTVKKFKIQLREQSNKVRIHQVLNWRRPQRICLSGYPIVIVYSKKEGVDDQNCYNVNVRLVEAHGLTSRKKDADLKPMVKLEFRIMEILSGLDYFHRLASSNGLDDVIIGAQQQSAHEELIEWFWNILFKKSNDSLPLLGWLRTKLPTEHEAGNLFGSVQKELSKVLICWDTPSKEKLYSVSLSLLGYWYKLKAVKFGKSGIRLYHPDKYLELLSQITMFKWIHTRL*	P. triticina
Pt76_035324-T1	NRTLKIHGLIPASSQTGRSLKKVYQPHLLDLVKKIRIPHYSLPRPARQTRSRTGLYRRNARDWKKTIDTWSQCYLCSPLFPYRILAEMIGRFRHLRALNVNPSLLPRYWGAAPTQWQLAKGEPELGVSIQELSPKAFDTGAILAQNSLSLPPTTCYLAAKTPLADLAADILNQLIPHLLRRRGLRILLNPPRHPKSPARSTC*	P. triticina
Pt76_035326-T1	GPAELEELRRTTSRDSINLWNDNSDVFASLDFDFSGSPEELTGELNLSNYPDSEPLDHIGPIGFKSSGKKDGHQATHDQASVSSYRKGVGLNTIFIQAPAKPQWPSKSSETDRDNEPSGKRGFEWKRADEEIQLLDHLQTFHPPLENEAHPESSVNTTPRDLTDLKNDQLNAFESLDLAIEEINRFGADFHWSFDPLSDAAGFRPSEEKGELVVRCSDGNRGNHEQVAESSYGEGVGSNSRLIQVPAENVAHCKSSELVGEIKPSEGNKQFASKRATKEIQPLLQKQALHPPMENVLHSESSGTAWQAHDVRPGRPSELLQVAQPHQPLIYQTSTHMQTEAPLESFQTNSQAKSYVRKQVGSNKRLKVNQQIQKPIDQLTQTPTTSRPHPESSISKSDPASQAKRAQENNKKKTRRTRGQQTRYFSEGAEMRTLHLRAEDALSYQDPSAKEELASFIEKLDQKHEEMQHVHSDSLISPLTETYVETLGGLEMIVPRFRLIENHGDRSLCKINIQLPLKSNNQRQKKYDPIRRKINTILRALNSYHNLLFLNGMDQDILQRKEQKHADLLEWFYDQIFTNTVDHPPPYLARPKSNF*	P. triticina
Pt76_035329-T1	LSVKPPYLDPKTTKATLGGLVYVSGNQNVSGRFQFSSPEESDWVNIVISMRGLLQFNQTEGFAYHVHEHAVVDGNCSSALGHFKVLTPKPSCKSEVPDYCQPAELAIRHGNLPGLVDVFTLRYNDNAIELTGPNSIIGKSVVIHGANKTRLACGNIDTWTPGAKA*	P. triticina
Pt76_035330-T1	NSQATNGPAPSTGAPSALSASANLTGHFNVSGQIHFALQPESNAVAVSISINGLNALNSSAAYAYHIHTNPISADGNCSSALGHLDPLAVTDGLVCNPQISQYCQEGDLASRHGKLNGSEPSLNLAYIDDYLRFWPQPFSILGRSVVVHLPNSTRIACGNITSTIDGTATVDGAPTFTSSNYTTQYSSQAPPAPPAKFEPFNGSTPNPAVLSQFSLPSPLPTVQMLPNIMLGTNATTRTVNGKTEQAILPAAVNATSPFTYTPGAALPSQNDTSVGNTTTVGNNGKGGSKQGASSGVERMTPSLIFTILAGLCISIYM*	P. triticina
Pt76_035331-T1	VRCAIVPDVLEIKPKPKTIENIMNLKQSISESWHPLPAPRRKPKGAEALDLPREDQPNLLTMEGEKETEPTAQQKMIEFGQSYGPAGRFCRKILDRVITHIFNPIGRFFKRLFRPFDRDGLNRNDYKILKDASSKGLVPPDVLPTQAEKAPDSANLRQDPDNLKDHQGSDNPNHEQAPSSPKPAEPTTTRGAYGSADSHNAQGNSQAQHPKGNPLFDQEHRPTS*	P. triticina
Pt76_035337-T1	YDSRTASRPQVKGYYPSYNSDGQPVSKIDWTAYTDVLYFMVIPQPDFTLSYDPKLTKAQGDKLVTEFVAAARKYKVNPLFSTGGWTGSRHFSNLTSTDAARKRFAQLLVQFGKKHGFVGIEMDWEYPNGEGIGCNSRNPADVVNFGLLVKEIRALWPQASLTAAFGIGGLIGRAGTPATAMETALLVQNLNYINLMAYDVYGAWAPTTGPLAPIRATCAPAAFGQSVETGVQIALKQGFKASQVILGIPGYAKRLELVSPKLVVQNVKGHLTEYYQNHTSVTPPGGQFDDKPGKDICGNAQKWGGSFLVNELVSNGWLTKDQKHGAGGYTRYYDLCSGQPFLTNGKYFITYDDQFSTVDKAKFAKQNALGGIYFFDTQGPAPETVRAARQALSN*	P. triticina
Pt76_035348-T1	ADCSLGHSDANRPHIHSNLPSHQSHCDPTIRRYTGYSELRCLSEDPITLFGRLAPPVRCRIQKSSSFLPITWNLRIESRGYRHNDTH*	P. triticina
Pt76_035349-T2	RPAPPEYRRVAAQDVSPLYATLSSPLSGQRFYRGQKFPISFTDPGASATEARFSLSNYTGVYLISKASLKSNGRINYHITLPSWVADGTYDFVVSENDGPFGSDDFNTDVVICTIFVGHARANQMEFAPFRNQVEENQRRISPGPHPAGPSSALQKRAPHPPKFVTPLINQSVKAGSAIPIRFLDGQLDPSVTQARFVLKPVVGSTVSGAQELVLVGPNASEEGLYKFDGVAIVVNVTSPTETQPGTYSLVAEELYPHSPNRFQSVATIQVQIVAEDSAVPEQEPSDIDQEMEEEVQLATSQASLKMRSESSSAIHKRANPTFISPTENQKITTGHHLNISFINADRKSDKMRFLLRPISTTPKQKELLLFSRNAQSEHLFHNVTACNARVFIPMAIANGTYKLVAQEVYSAENIKDVGSVQIRVEQIRPPRKLESRELLTKDTTRLPSWGGIMKPVEKKLHPHLPVIVSGKLPQDRSAVPKKLENRRGWESPNMLEPVSNQEVPSGSTFLCKIQDRHATSETVRFVLRSFGGYEQYLGSAKFVKGVATLKATCPTNLRYDTYNIVALVNSIKKPQRFLDVISTSVIVSHSHRLLMPSQSPLIPTKTPASSSQLVMPVYNQYISGGKIFECRLLNGINAEHVKFLVRFDDGRSDLQVGNCEIKKNVAQTMCQIPSSVTPGTYMFVAQKSSNSKPNSFEDVDQVIISLANPRGFGPDLDSQQANQVVRRSLETADSYQAAQVSVLVEPTSWQNVVPGKAFNVKMTKNTAPLSTMLRFLLKPMASSLVHKEYVLGTTSNDQRVDDTLMCPDHIANGNYLFVIQANDPNDPEKYIDSSSTPVIVNSQAITNPTTK*	P. triticina
Pt76_035355-T1	ALMTLPEKEKFDLDLNNEPTEEFSNVLVFSMFSEPSFSASQATTVKREPADPCYTGCVQDSSCTIPNLNGVCKRKSDFMDVKPITKKLDHESKAQLNFPEKDSNACKKLKVKGKFLLPDQSQSQKIKKEHTELSKGTFNVQADHDIGVEKIQKKAQVFDVSDWIFYMMDPKLELNQEIPRKFDPIKKLSNFLSSLKKEKPSAGGFSFISREKDVNAFPRYHGKKSELPYPKFINKRQKEKETLGIILRISDEKLELENYFDFFEEIQDRLVSKFEVNPTPSVKKSGSKLQLVLAQARIRYMKKITKTTTTLIVLYLSLFGEHEGGKLTETGLSNIMDFFKSFWTKIENGKGLESKDKNDFEMKLHDLVNCQSIKNFKTNNMSTSSTLLGMSWRIVGHWSEIKRGRASLTNAVKKCNSKRLEYHLDLVEMINKIIFYLNYQYISNRYRKNEKHQIEAIQEEGG*	P. triticina
Pt76_035359-T1	QKDKDTYASVGKFKRTKKVMGYYPVYNSEIQSPKQVDYSLYTDLLFFVAVPETNHTFSYGGLLTPKRAEELAVEFVHLAKKNSVNPLISYGGWDGSRYFSQLSSTAARRTAFAKSMVQYAKKLGFVGLDLDWEAPAGAGIGCNSYSPQDIVNFGLLIKEIRRIWPQGQLTAAIGLSGLVGSDGKPASSSETSEITRNLDFVNLMAYDVFGSWANTTGPLAPIHNTCAPDPFKQSIESGFEVMIKQGFKAKQVILGLPAYAIRVQLVSPKLTPTTVNGHTTFIYQNNTGVTPPGGISDDKPGKDVCGKEQLWGGSFLTTELISKGWLSKDQKTGLNGYKRHFDECSGTPFLTNGKYFITYEDQKTSVTKAKWAQAHHLAGVFFFDTTGPTKSTVSAVARVL*	P. triticina
Pt76_035360-T1	KKHKGACSSVGKFRKTKKVMGYYPVYNFEIQSPKQVDYSLYTDVLFFVAVPETNHTFSYGDKLTPQHAEELAVEFVHLAKKNNVNPLISYGGWAGSRHFSELSSTADRRTVFAKTMVQYAKKLGFVGLDLDWEYPNGEGIGCNSRSPQDTVNFGLLIKEIRRIWPQAQLTAALGLSGLVGSDGNPASSSETAEIAHNLDFVNLMAYDVFGAWAQYTGPLAPLDGSCAPAGLTQSVQTGVEVMVKQGFKAEQVVLGLPAYAKRLQLVSPQLTPMTVNGHKTLIYQKHTEVTPPGGIADDKPGKDVCGKEQNWGGSFLTTELISNGWLSSDHKTGLNGYKRHFDECSGTPFLTNGTYFITYEDHKTSVAKAKFAQEHHLAGVFL*	P. triticina
Pt76_035365-T1	HPLPYDPENSNVRSGVTSTGSNHAKRSDGWPVGPVPNNHFWNMYKFYECPTAVDDLICSGPKGLGWRGNISNRTGWPHQLFTCETTEKAYCHKNVPNQKFDLLKDSYEAHPVNKSSIRFNP*	P. triticina
Pt76_035370-T1	DEKTHSCQHERPIELLRPVRTVRVILAPAVAIWNAAGHMHLGYGGRRHEQLQSGRPLLAISSDIWRSVA*	P. triticina
Pt76_035372-T1	TISPSTEQSTRPSGLRILQGNDDGWAESNIRALYKVLTQRGHQTAISAPVRNKSGTGSISTDWKPLAKPGEYDSVPVGAPGVGEDPEDPRIWYVNAFPVDGIRFGLDTLAPRLYNRKPDLILTGPNVGKNTGVQDPFSGTLGAAAYGSRQGVPAIAISADDGNRHSYENVLPDDPSEIYANATMRVIDELVKPNTMEGPSYLPEGCVLNINLQKAGPQTNCKSANDYKFALTTIFGIHHSSGFTHCGSQVLPGEQAVLETHLGCWASVTIIQAGKFIDGSSDQKQFLLNRAPEFFSCPVVSQVEESSEDPSIIDQGIDLILKAHQSQNLNI*	P. triticina
Pt76_035374-T1	ASQFTSYKACGGKLPISYCVQAGFLNSNPSFMGPQKPTNGKFRCFNSAGEISGQCCPNSVTSYTPNPDPKFAQTVPKKIAADCTRASVAKA*	P. triticina
Pt76_035377-T1	SVGKAGTAAAEAKASAEAECGRMQAYEMPR*	P. triticina
Pt76_035386-T1	VRPVDLELRLAVKPTSHPRSAPVVVAPDGRFPSPTVAHQGQSSMEARLEQDKDLLSLRLGPRKNTVASSHQPPPNRPYDARLFSQHPGFGPGPSTVPEVTARATAAQYAPVNRGKEAMDPPLDPRKDVFELSLGPSKIPVSSHETQTKPPVGFKTGPSVETVKFALNNVRRPGLNPAPYHFQHMPPQLMNGIHLQPGPQSQQARHGTLVNSHQIIHGGPRSAAVNHRIQPAAPNPFYRQGPPTGNPHAVDVQQPSQLQRIARSVSRLQECRKRRAQVEKANNTILPRKRTKTKALIIPNPPAPELQRPLPDAKSSS*	P. triticina
Pt76_035388-T1	APAFATFSNKLLTRDPVNTDLHLGPLPQISREGFRADDPAGALGNEGRGAPTELNLMDRSRDAATDLSLAPPTPEPRPPASVPLDLDLRLALGTNAPETPAGAPGKTEGTDSHLPDAEESSSAAPAEIRVTREQYSPGAMNFGQQARHPRLDQGINKPRLTFEPQDPAIALEAQSRLLAAHDQPSSHKADPLLRSAMLQRISRTLSQDPSHNRRPVRAVAYNPENNPTYYDQPIHPDTLVAGSSQIFRSNSLVSQPNVYVNAPGSSQLGSPFAREQMRMLGGTPTHLPEGQTSNSKRVIERLTELNLPSKRRRKSSEATSNSPGTNNAAGSNNMWGKFLFGQPRDSGMNPTHLSQGQPSNSKRVLQEPTQPNLARERDQTSLESTSNVPSSNRRLASDTADHLRHNLQNPRYRADVSSRRYIRPGDESFAVLNSGPTPTVSRHSPTGPNLIRQHQQTSRETTSNFPVFNGGLTPQFVQHLDSNPPNTWHRHIFNPPHFQANPWLKNIFMHQFAPNTQPHTNPGP*	P. triticina
Pt76_031074-T1	SLFLFQEELNMYISTGLNLCVVDHTNQSPSPRRQSHNAHAVPELQLLPKCSSRQPPWLPPHQLMGSDDHQLPLRHEL*	P. triticina
Pt76_031085-T1	NDVSCPPIIQGMGAKAGTVPTNLEQSTGIKKYKILSRMEGHDPFHHKPLAVNHMGTLKSPVKQQTHIVGCTGFPVDSHYTLYMKVSSSRPQRCSECGCAYIVDFQGNPHEHGNEEPKLLVLHEHPGEKPQLKWGWGDMTTHDGGNQR*	P. triticina
Pt76_031095-T1	LPSPVARCSPSDTCSSLSLIMSDTNSNAHTHYSLANEPGDDDWVPGSEFGSDSSREPSPVSMINPNENLPVARRLHLIETRLESVIGFPEGFAIQDLPGLGGRITELERNHVEKIPLRYRIKQLEVSLENLERTNLLHRRIADLEAYVRNHISGGGAMVSSGINGVAGPPAAAHPNEGVVQVGPEIREAADPNDSAVQVGPASGNAADLNGSVVQVNDEPAAAANSNGNAVHAGHARAGTGNLTGQVLRVGHGAAWAVGRRFAPWPLDDVGRDVPVTECPGSNSDGSVVQVIYEPAAAAISNGSAAHVGHGPAGACNLTGEVLRVGLEAARVVGPRLAPFPFEDLVRDVPFTEGPRPDEPMRSPSGSGRADEMEVASEGEIISETRKRSVTDQGIETHGGKRPKLE*	P. triticina
Pt76_031119-T1	TELTVNDQGTKCTFHCKALNDVSKTQAACGKVTERDAHQNPIKWNLVPAHPTDGHLGYYNCIGTNMAFSTCCKPGTVPKEGKSFDAGTDHSQYAHTCENTTPDRMNLPSTCKL*	P. triticina
Pt76_031125-T1	AIAAADRADLGPLSPGARAVGHMRPPESPRPLRMFSDKLVVHDVSDDQIKQIRDAGFKQLHSIPPPENFDGLALPVIRGNGVYYQRHPDMQELWNDFQTLQADKKEPLEDYFAKDLEWDGDYPKNEEPKMTDEKYVNNKKWVQFKEAKYPIELPPGTKHVHCFIRGPVITPTCFDLLRADEPKPAEFDIWQKNLPAYIKFINAHDYFGTTVELTESARSKNFAADLREVNGSLDLQQDLTINDEEVQAANEYRKAIQVYLEKMQTYPNAAKKALAAAKAIKRPHLERAKRAMQWATRHINRLAEAKFPDQKVNWFTASPDIRSYHLAVVHMLVEENAEGVEAGLHAFDDADAGEHAILAVP*	P. triticina
Pt76_031129-T1	PIIADGADLGSLSTDARMGHMNPTESPGRSRDFSANIKVHDVSREKIERIHKAGFKQLTSLTTPDNFDGFVLPVMRGNGALYQKDFLTQKLWNAMRSQIENSGTFEAYYAGRLGWDGEYPAEEEPKIIDEKYVNDETWVQFMEAEYPINLPLHTKHEHCYVRGPLTTPLCFEPRDGEEEPEENTIWKKDLQHYIDFINGHDSFGTNVKLTESEKSQIADDLMEIEVDDSFELQKRLMIDVKEKQAAEQHRQAIEAFHDKLKAGDRAEAEKKLEIANAIERPHLERAKRAMLWAVRNITRLVEAKYPGQKFVWFDVNPWIRTHHLRVIHILVTTNSEVIEGALQGIDEIKAGEHAGTSAVR*	P. triticina
Pt76_031135-T1	DIPRGQLFFQSPEQATRGPITSRPDTSNLIFASFSALLQQWPNSIFPGGHSIVAGVIPRGTLLYHGANNRKSPPSGMEWLSFDPEMAYSVHAVREGETALYTYSTQRPLKIIYLDGQSASVGTAGYMDSQSLLVNGSVPKEVQEFGPLNVLRGEYRRAEGLCDVGKRLGFEGIVRMNTGFELIWCDFGNGLDLIGETNTTDPFQTQGDNPAQHNPVFHVKSSHLPSEAPWEQTRVATLQYHDPGETRVKLDANSFISFYDRVDSLSEKRIAMNQQYKRSMHRLHGISQEDFANVLDRLENVIARKNSEGWEVNQNDPDWQAIVQKIIHVYSSRLTDLDHLLRDGERNATMKAMDVRRLTYAMLMRYVSFSNFSRIDTSWMDVAITNCTMAFTTTERARENLTESSRVLMGAIEGTLERLCRTAASMFTETVKLDLPNSYYNLNRNPMDDSLLEEKAKVDVVMWKRKLQHLLAWLGWPDGLRCEPQCSANEICMIPMWPAVPVVRIHPFEYTTPFDEMFEAQPLPVCLKWENSKPLANLPAEKMSLIQSPKP*	P. triticina
Pt76_031142-T1	APVRGLATNPPVIEAEMRPSPVPFSLSESYPIHNLRMRYAGGTSDPTIYFQKLDPLHHLKRNKEVNIPGPDQESMTKLFDPKPEDTILKPPRIITADRLAAQEADVTPEEDKLINYILEYEDPGAAYVIIIGPNGEHIILKMPKAYCDCQYECGKVAVYRGDGTLLRETGCCHTNCGCIAKDVCECIEDCALAFIIGSNKQHHNHKYYATLPDSHIRDLQHWLEGRTVTRRMKEQADLELCRKYRQLLPPQLRKDLPWEKIHQALEVQNL*	P. triticina
Pt76_031143-T1	APVDHLTPAASSENIPCTCPSVYFPVEPPAHLRTGEMDHSQPGEIPGQPCINGMYPRDPQLTMDPPEYLPKTIPRKATDEEQKKIDYILKNYETGNNFILNKSPYPTLLAKPYLQKEWDFGRVRVYGADGELLHETGRIYLNRVSATKAATNVINSFFEAIKEASKRKDSKRKYKKK*	P. triticina
Pt76_031144-T1	APVDHLTPAASSENIPCTCPSVYFPVEPPAHLRTGEMDHSQPGEIPGQPCINGMYPRDPQLTMDPPEYLPKTIPRKATDEEQKKIDYILKNYETGNNFILNKSPYPTLLAKPYLQKEWDFGRVRVYGADGELLHETGRIYLNRVSATKAATNVINSFFEAIKEASKRKDSKRKYKKK*	P. triticina
Pt76_031156-T1	LDFASLAKRATPEECPSQLKARSLDSKAPLERRAPPQCRSDSFFHRVC*	P. triticina
Pt76_031160-T1	GLNPAELQREGKSLGKLSSFAIPDSTGSSWDTSGRPSSWMDPTGNSRASGFTPTHSQVDNGPRTRNFIQLIGKNDPSYQSEGGADFGEHGHHPAFQRTNYHDPQPNLDAKPSSTPVFKDLAKWELSESAKDKQSVDSPASIDIEEVASSLSSRFRTGTSEGNASHHPMQKKQKTECSNSPRNIDLQVLVKSPEENLQTSICEGGKSILQGESTSDMPTNAPGPLQNLYHDNSSRLARSLVLAEPTGFSHLPKKIRETGSPINLTKGKEKVAETSPSFQPKEQLNTLIEKQNILLQAPTASTDASDQLLNLDRFYPTGSSTQTQESAQIVGNLNQAAGKVNLCRVSAWILGYTIYDADPVAQNLKLRHETQILDFTQRIENEIDRRFQIKKQDFSSTEFAHHLWFIHIKFLQSLGGSEKDYLEEHFYLQDWLLNIFENDHDEAKIKAKGLIEFFYNPFKHITKIPPEYKKSFYQLGGGIDEGFHLSGVVHYDQIYIVNMITDFLIFHYATRNIDKSCFLFGKRNILFPYHLATILFRSKKIAKTDRRRIDMTKLNLLPWNNPLDTGRKSQLLADRTLVRLFNKVLNHCVKILSNQEFLDSFKAQSQSSLFIQHEPKNIWDLMVKVGGSKEGFDSHLVHEEYQKWKSVDPTLHAEGMFENLNSLLQIMWGCNARIIGMFGYQDTDKIVLEEQHQLQKKFFQILVDPNPRSSVSNSILPDNEETFQFLKYEIGKIVSGSLHSNISKDRISETNFDSQEFQLRKAAVIFKMISYYYQSRNFLKWLNVFGNDKKMLRLFEKIDKRLEVPMVYNHPMPYQSQELKSTGLFPWNLPLSTTARQRRYIKSLFVEENGF*	P. triticina
Pt76_031165-T1	TTMSASTGSPKKLLVGYVPEHFSAPLLQLLEADKELAEWVELVPNPSGTGQMISALKERSIHLAVALTESLIAGIILAKGDYKLIATYVTSPLNWAVITGADTNYKSIADLKGQKMGISRPGSGSQVMASVMASQQGWTNSTDSALQFVVKDSFKNLRDSVNDGSTAAFMWEWFTTKPYQDSGEVKFIGNQPTPWESWMIAASPQSVAPELLAPEKLKVFLDKLDQSIHKFGTEMGIRSVENIRYIGEKFHQKEEDVKEWMKGVSYPKKTHEISQKTLEETVKDLGLAGVIPDSSKVVIPDQLVNTEVAKVINT*	P. triticina
Pt76_031165-T2	TTMSASTGSPKKLLVGYVPEHFSAPLLQLLEADKELAEWVELVPNPSGTGQMISALKERSIHLAVALTESLIAGIILAKGDYKLIATYVTSPLNWAVITGADTNYKSIADLKGQKMGISRPGSGSQVMASVMASQQGWTNSTDSALQFVVKDSFKNLRDSVNDGSTAAFMWEWFTTKPYQDSGEVKFIGNQPTPWESWKVAASPQSVAPELLAPEKLKVFLDKLDQSIHKFGTEMGIRSVENIRYIGEKFHQKEEDVKEWMKGVSYPKKTHEISQKTLEETVKDLGLAGVIPDSSKVVIPDQLVNTEVAKVINT*	P. triticina
Pt76_031165-T3	TTMSASTGSPKKLLVGYVPEHFSAPLLQLLEADKELAEWVELVPNPSGTGQMISALKERSIHLAVALTESLIAGIILAKGDYKLIATYVTSPLNWAVITGADTNYKSIADLKGQKMGISRPGSGSQVMASVMASQQGWTNSTDSALQFVVKDSFKNLRDSVNDGSTAAFMWEWFTTKPYQDSGEVKFIGNQPTPWESWMSRSI*	P. triticina
Pt76_031165-T4	TTMSASTGSPKKLLVGYVPEHFSAPLLQLLEADKELAEWVELVPNPSGTGQMISALKERSIHLAVALTESLIAGIILAKGDYKLIATYVTSPLNWAVITGADTNYKSIADLKGQKMGISRPGSGSQVMASVMASQQGWTNSTDSALQFVVKDSFKNLRDSVNDGSTAAFMWEWFTTKPYQDSGEVKFIGNQPTPWESW*	P. triticina
Pt76_031168-T4	NLTPSFSKMEWNHAIQLWPQYKVITDIPEYNPIEPYIPKTFAAEVFRAIEKAEVDTSQSGAADNEARVAVLIRAVRKNCPIPSPMPSKCPALFESTVNRSTSFLTARKILVEISSLFSGAVSNDAEGYIAGTASSQGRIESIYTVLGACVNVVLEVKAGGIRNRNFAQMMAELESCDMLNVSRQLNLSTLQGVLSSQTEWHFWAYDRRGFTVSEAIAPYHRDEKQEIMNRLKIVARLFGQFLKGYCSALHAFIRRSEGKGFQEQQEHSPSYNAWKKASSLAEAAQAKAFSAKGEQDFAVVRSLLNQSYDALPHDCKRPLRFPTQSNIIDECIEELQCRKT*	P. triticina
Pt76_031175-T1	SWLTGGSSSINPVNHRSVRDNVGLIEKYPFMMVESRVEVEDGIRNRKFFVYYSITAPILNEREQHFELHTFNPQELYAALDGQPNGEAAQRALDRLEDDSAFVVDVDLQVDAHFIWSERTGRIASNGLIESKDVAEAINKLRCRFTFFN*	P. triticina
Pt76_031175-T2	SWLTGGSSSINPVNHRSVRDNVGLIEKYPFMMVESRVEVEDGIRNRKFFVYYSITAPILNEREQHFELHTFNPQELYAALDGQPNGEAAQRALDRLEDDSAFVVDVDLQVDAHFIWSERTGRIASNGLIESKDVAEAINKACTQKIRYSFYNH*	P. triticina
Pt76_031175-T3	SPSSIKAVATPTMPSSSPLKRTTRTTLVKRSGNSTRVARSLPLLPILGEILPISANLRVDICLDLSVKVLGIASVNVFATAALATSITSRGISVDELAVVQASLAAQLADVARVSTTAWACEQACTSDVCSSYAFDRFSHTCTLAPKQLTTKSNVLARLIAQLSLLGPSSARYCQLCANRCQPASSTPSAMSRLPKREISPVGHCPSGYDACPFSPFSTSRGYECITPNELEHCGGCSTTGEGVDCNTIVGIKNPGCSLGQCIAFECEEGYYLSSDKTCIQRL*	P. triticina
Pt76_031177-T1	KLVGREVSFSTVNSRYESLSTQASQLRQSINGGSISQAEVRSRIASLCSAASQTFQVAHQCGTCYAPGTVNTLSQSASRTFREISSLAQVVSQTFGADAPSIFSSFARLDGQMSQNIQRFAQGGVATQSLLPAQLGSTFRQVGLSQTANFASQSSTSTRSSSSTQSSSSTSQVSSQTVSSRYESLSSQISQLRQSINGGSISQAEVRSRIASLSSAASQTFQVAHQCGTCYAPGTVNTLSQSASRTFREICSLAQVVSQTFGQDARSLFTPFARLDGQISQNIQRFAQGGVATQSLLPAQLGSAFRQVGLSQTANFASQSFTSTRSSSSTQSSSSTSQVSSQTVSSRYESLSSQISQLRQSINGGSISQAEVRSRIASLSSAASQTFQVAHQCGTCYAPGTVNTLSQSASRTFREICSLAQVVSQTFGQDARSLFTPFARLDGQISQNIQRFAQGGVATQSLLPAQLGSAFRQVGLSQTANFASQSFTSTRSSSSTQSSSSTSQVSSQTVSSRYESLSSQISQLRQSINGGSISQAEVRSRIASLSSAASQTFQVAHQCGTCYAPGTVNTLSQSASRTFREICSLAQVVSQTFGQDARSLFTPFARLDGQISQNIQRFAQGGIATQSLLPAQLGPAFRQVGLSQTASFASRTSASSQTGGSFRTSF*	P. triticina
Pt76_031177-T2	KLVGREVSFSTVNSRYESLSTQASQLRQSINGGSISQAEVRSRIASLCSAASQTFQVAHQCGTCYAPGTVNTLSQSASRTFREISSLAQVVSQTFGADAPSIFSSFARLDGQMSQNIQRFAQGGVATQSLLPAQLGSTFRQVGLSQTANFASQSSTSTRSSSSTQSSSSTSQVSSQTVSSRYESLSSQISQLRQSINGGSISQAEVRSRIASLSSAASQTFQVAHQCGTCYAPGTVNTLSQSASRTFREICSLAQVVSQTFGQDARSLFTPFARLDGQISQNIQRFAQGGIATQSLLPAQLGPAFRQVGLSQTASFASRTSASSQTGGSFRTSF*	P. triticina
Pt76_031179-T1	NPRQQLAHPLSSYLGTRQQNYDKGMMTDSKLPKTEEEWRLKLDPEQFTILRKKGTEMAGTGEYNKHQPDHGIYECAGCAAPLYRYDHKFESGCGWPAFFDAFPGAVSRHEDRSFGRVRTEITCTNCGGHLGHVFKGEGYGHPTDERHCVNSISIKFNESKPADDKMNPKY*	P. triticina
Pt76_031182-T1	VAAASDCPAPAPYKLKTPPLTTDWTTKVGASPWPEYSRPLLRRQHWINLNGPWQFKPAKDSQEIQNPPYGGCGFDSEILVPFPMESGLSGIMENHMYSWYRRTFVIPRDWSGKSVLVNFGAVDYEATIFVNGKSVGFHRGGYFKFSLDLTDALKGPGQENELLVFVYDPTDSKDTLIPLGKQVLKPDHIFYTPSSGIWQTVFLEPVPKEHIIDVQTTAHADGTAKITVSTSNKASNSELKITLYSPTISSADSPLYPDSLGTPLQQLQATANTAVTFTVSSPQLWSPTKPNLYHFQIELGQDVVRSYLGFRTIEKKKDSNGIVRPFLNGEFVFQLGTLDQGFWPDGLHTAPTYEAMQYDLKALKSLGFNMVRKHIKIEPDLYYYACDRMGLLVWQDMPSMNPHLPWPTPEQQTEFVRQMMLMITTHWSFPSIITWVLYNEGWGQFKSSEIELTPKVKELDPTRTVLSVSGWRDSGAGDFHDNHHYPYPQCGTPFYSLPSTPYDPARIAVQGEFGGIGHIPDRRNLWNVQSQIDTLNQTYEVASSIEIWNYRAIRFVEDLRDQAQLFSCSGGVFTQTTDVEAETNGLLTYDRRILRPDLEKWQKLTSEIYAAPHKASPLVHQKQSLSTSQLPLPTKHDISNRK*	P. triticina
Pt76_031182-T2	VAAASDCPAPAPYKLKTPPLTTDWTTKVGASPWPEYSRPLLRRQHWINLNGPWQFKPAKDSQEIQNPPYGGCGFDSEILVPFPMESGLSGIMENHMYSWYRRTFVIPRDWSGKSVLVNFGAVDYEATIFVNGKSVGFHRGGYFKFSLDLTDALKGPGQENELLVFVYDPTDSKDTLIPLGKQVLKPDHIFYTPSSGIWQTVFLEPVPKEHIIDVQTTAHADGTAKITVSTSNKASNSELKITLYSPTISSADSPLYPDSLGTPLQQLQATANTAVTFTVSSPQLWSPTKPNLYHFQIELGQDVVRSYLGFRTIEKKKDSNGIVRPFLNGEFVFQLGTLDQGFWPDGLHTAPTYEAMQYDLKALKSLGFNMVRKHIKIEPDLYYYACDRMGLLVWQDMPSMNPHLPWPTPEQQTEFVRQMMLMITTHWSFPSIITWVLYNEGWGQFKSSEIELTPKVKELDPTRTVLSVSGWRDSGAGDFHDNHHYRKLYHL*	P. triticina
Pt76_031199-T1	ALESDLGSKFWLPNCPKDGFLQDVRAGRLRESSQPRRSWSVWATRKSQPEGIDYFKTQFGTKSTAESKTKLLNQVLIYLLRDRSMSPEQLDEWCQLLADTAKNYRESATYDTIIFAFQTLILNKLNDKKFTQKIGSMNRDLMTSVQPNHLLPQWTQETPKKISYIVDLLSNYLSPVKNYEQEHYTQKINLLPEWTQGIADTISYITSLLPNYLSPVKNREEEHSTKKYYFLPEWTQELHDPKSGLSLSFRIWDQNNFASHIGNEARLSPLGLAIENKDSEYITKGLNKIIEEIFTNEPKGDLSSQTRIVAIAALFHLLHTNLKHIHIQVNDLIQSLILNKGNKFFLFDHEFQLLKSLRECWQPCYPDVHNFNVQLGSSESSDMPLLSSV*	P. triticina
Pt76_031210-T1	SPRLQTGVISDHEPLGLYKEIREFKEDAKKVAVKIADDRLCERIKKFVEAPREIQELCEEDAKSENVNLMAVILRSPEGPKLNKAAYQRIQQASQAYEQYKTYRDRLDDPALDEGPDNDCQAR*	P. triticina
Pt76_031215-T1	AMLPGSSLTEAVNGAKVEKVIVEPNLILSSSTKTDAEMPKCAICLSKMTSKSKNWTLPCCGHCFHLVCVGKWFEIKSCCPRCLKKHIPTCGSCQSFIKGRDEELKLSRCKHSFHHGCMDKWIGIHGKCPTCNEEYPELKNSMCDFCEGEISIENDNMNLERCSHCFHHRQGEQLFSSNLSIDWIYWTICCTILAWFASAF*	P. triticina
Pt76_031215-T2	AMLPGSSLTEAVNGAKVEKVIVEPNLILSSSTKTDAEMPKCAICLSKMTSKSKNWTLPCCGHCFHLVCVGKWFEIKSCCPRCLKKHIPTCGSCQSFIKGRDEELKLSRCKHSFHHGCMDKWIGIHGKCPTCNEEYPELKNLIITNG*	P. triticina
Pt76_031234-T1	DICQKTQKRQESSPQLKLNTADKFVYNLTAGGQADHSQQVAPPAPSAPPTVPNIGGSGPPPAPVTTAQVGPWKPPSGSGGLPPPSLSGMGRQIRLNSATDFCILMPPDPTKQNLVDAEADAVAYCTNPVNNTRPMPDGFIKTSHFRHTDKYVQISGTYDPSKMNLSPNDCGGEYDNHGAMGVGNPVGAAVDGAHDFMQFMGGCDIPGNAVFCLRACHGDDSYEYCKNTYDLMGCLWVMPGDYETPGFSNCNANFDLPVGAYPPPGPKTFHQGDPTTPLPVAAPASSQCVAVASPVPQGVTYYWAGGAPAATATATPNGNGNSNSNSGSKNGAKTGAASPRRTPVKNESQFFPAATTIALCAGLLMVLAF*	P. triticina
Pt76_031234-T2	QVAPPAPSAPPTVPNIGGSGPPPAPVTTAQVGPWKPPSGSGGLPPPSLSGMGRQIRLNSATDFCILMPPDPTKQNLVDAEADAVAYCTNPVNNTRPMPDGFIKTSHFRHTDKYVQISGTYDPSKMNLSPNDCGGEYDNHGAMGVGNPVGAAVDGAHDFMQFMGGCDIPGNAVFCLRACHGDDSYEYCKNTYDLMGCLWVMPGDYETPGFSNCNANFDLPVGAYPPPGPKTFHQGDPTTPLPVAAPASSQCVAVASPVPQGVTYYWAGGAPAATATATPNGNGNSNSNSGSKNGAKTGAASPRRTPVKNESQFFPAATTIALCAGLLMVLAF*	P. triticina
Pt76_031234-T3	DICQKTQKRQESSPQLKLNTADKFVYNLTAGGQADHSQQVAPPAPSAPPTVPNIGGSGPPPAPVTTAQVGPWKPPSGSGGLPPPSLSGMGRQIRLNSATDFCILMPPDPTKQNLVDAEADAVAYCTNPVNNTRPMPDGFIKTSHFRHTDKYVQISGTYDPSKMNLSPNDCGGEYDNHGAMGVGNPVGAAVDGAHDFMQFMGGCDIPGNAVFCLRACHGDDSYEYCKNTYDLMGCLWVMPGLRDAWVLELQRELRSSRGSLSATGSEDVSPRGSDDTAASSCSGILPMCGGRLAGPTGRDILLGRRRTSRDCYGHSQRQRQL*	P. triticina
Pt76_031234-T4	QVAPPAPSAPPTVPNIGGSGPPPAPVTTAQVGPWKPPSGSGGLPPPSLSGMGRQIRLNSATDFCILMPPDPTKQNLVDAEADAVAYCTNPVNNTRPMPDGFIKTSHFRHTDKYVQISGTYDPSKMNLSPNDCGGEYDNHGAMGVGNPVGAAVDGAHDFMQFMGGCDIPGNAVFCLRACHGDDSYEYCKNTYDLMGCLWVMPG*	P. triticina
Pt76_031234-T5	QVAPPAPSAPPTVPNIGGSGPPPAPVTTAQVGPWKPPSGSGGLPPPSLSGMGRQIRLNSATDFCILMPPDPTKQNLVDAEADAVAYCTNPVNNTRPMPDGFIKTSHFRHTDKYVQISGTYDPSKMNLSPNDCGGEYDNHGAMELI*	P. triticina
Pt76_031236-T2	NWDPATGFLHDYRPTAAWQAKNPPAHQSPNIQVSECATNTRLKYPKVQLFAWFQVNHASDGNHGCPYGTCYAYAVSPAPADLEPSFTDGHVFFWHGTGGRPGTGAKPISNPQSGAFGYEVSLSGKYVDGPPDTQSMQVGHDTNYPNFDKSKLKPWSQSQVDSFKDSDQSPKQPKCGRPCEPNKDPGSKPGAYGGYKPAPASAYKPPKGWKPGKGDTCFGKGGQPIPKADRTKPGEGSPNGNKKEGGKPATDQNSKKEGGKPATDNPATVPKGKKTGDGSSTDPRSKKDGSSTTKPKDPNQDCAKFCGCISECKEDKSCISQCDNDKKCSPKRCKESSPSTSSDSKQHKKPVRRKCTSD*	P. triticina
Pt76_031258-T1	NPILIRLHKFKPSHDAREPRGEIFATKYLAMHDCPDKKITKFAVGKAYPVTEDKALTLTVMDDTGLIHLENKSDDTIFTYSARNFQTNHWILNQSVAPREAHQFHATHNGFLYVLQYKVLPRDLQFGGVTS*	P. triticina
Pt76_031267-T1	ELFKCDNPHAQALCHVESARNDDPNKKLFYIVASPRGVTSKYAEFECLAGTHKCCPPGSVPSILAPGQESGDCT*	P. triticina
Pt76_031273-T1	HPTHINFKFFDDGRKAKGFSAIKPIVIHETATLKPNLRFHPMPIPIYRGSLPVTMTLKNGLIYLKNSSKYPVKYSVNLTGTNVWIWKEPLATGECHTFATDKNGKIYVYMAARET*	P. triticina
Pt76_031307-T1	RWRSRKHCPETDIGVLRNQLARSQETATWHSLLVR*	P. triticina
Pt76_031312-T1	AATNGGATTGLDATKKAGGADTGSLAASLAAYPGELSGKCNDAIISMGADVDDCAALTPMVMIRMAQTKFSEPIKTWLKALCKATPCTKAALTAANDKFKAGCGAELKSNSMDAKALLSLLNGHEALKADACPNIEKLNFCESSLEGHFKQTSAADRPFFSVPKAAYCIECVKNNPISDKKKMCDGKNGSDFKPVAGLVKPIVVALPGTTKSTKAPPAGGKPAGPPAKSTPPPK*	P. triticina
Pt76_031324-T1	CSDEDAAWRCSVAFVFRNWASREAVDSRLCFSASWGWWSCLSFFFAGGASGCCLAGKNREGSMLASGGGLQPLASAHAHTQPPTHNHPHTPTQHNSPQQPCLNTQRRGATLRPTTDALMMVWRSVTSSGRRIGRCTQGKGCPAATIRPTGLSRPIIRAMSRTAITEEPTQERRKLLAKASERPTTGSSDPEAFRQLMRRLSYPVTVVTVELDGAQLHGATVSSFSSVALEPQPLVSLALRRPSRLAAHLDRTPRQPFSVFLLTHHPLAIDLAGLFSRPKDRIPAAAFASLEQACFARLDCRVLTSLHLSDLTEHSELALPPPRQFGSTLFIGQVLQSTWSTTNINQQSPLMYHNRSYTTIKNDE*	P. triticina
Pt76_031327-T1	GPNFRNTAEDPQQPAKKLAWLSQDPDPVAKKGKPFCNQDQDLTQAQTAKVYCSVDYASSISKNLNGQSPANRTNKIPNLNVSDPSSTQTCSIGSRKQQLRVSPVDISIKQIEKKKTAS*	P. triticina
Pt76_031330-T1	EGPHKNRLCSGGHFVGFLDKNGTRPAGGPNSDQCWERRLSRA*	P. triticina
Pt76_031345-T1	NSQSDQQIAFMPSPPSSSLSEKPHHPNLKIQATSNNGIAFERITMAEFPEYAIRVRSPEGLCDPTVRQYSGYLDISETKHLFFWFFESRDRPESDPVVLWLNGGPGCSSSTGLLFELGPCNVRDQGKDTEPNPHGWNKQANVLFLDQPVNVGYSYAEGSSDSVSDSVTAAKDVHAFLQLFYARFPTYLKSGFHVAAESYGGQYAPNIATRIIKENNDLLSNAQLSSTDKVVIPLSTVIIGNGLTDPLVQFASVPDYACAPSPYAIFDETTCASIRAKVPTCERLQQFCYSNPSRFTCVPATLYCWSSIYGPIQNANKNPYDVRQGCDRSVNPLCYDEMNWIENYLNREDIRSELGVPSDLKFESCNLDVNRAFQMSGDNMHNSASLIPDILSSGVRLLIYAGEDDFMCNYLGNERWMMALKTEFSDEFQHKAHKYFSRYSLDGSNSTVVKDSKGHVGMVRSAGPGAGNFTFVSLYESGHMVPHDQPEIASELINKWLQNQPLH*	P. triticina
Pt76_031346-T1	TFLHPPTMCYYDIVNQDDCYEAAKTMQLQHKKIPENENQIRTAFHDCSLTLLSIKPFKDISFDQVEAAIDDHFGRCPSKGGMSPLASHNTVTLDIRKRAPPGSQWEGWNADAELTKAYCVQPSDALPIGSVDDCMVAYVNTIPVNPHTKKLRTTGFQAWYHSCMIRITTTDGSPIDMKKEDIDYDVINMIKTCGTKHGTINLVGAAGLNGNLFIRTMATKRK*	P. triticina
Pt76_031347-T1	QNLRSYYCSPDSEEVTIDCAAALGKIQYSEGGVTAGETNILVGAGNCVVKVTANKPGAAMKTDIESAFHEIILNCGNHPGYNEKPTFTIGISQMDPINGPFFGTDGELGVAKCDVKIRDVKTKNPLLKPEDCVKGIDSLKPSQPGSADPLAQDEQGLPVGLFQSCMVEVKTASRLPIHLDKTDLQAMLKKNR*	P. triticina
Pt76_031350-T1	IKVGLISQANGSCYIESGKSKVICAVYGPKPRSSLSNSASLSPLVISMRFAPFCMAGARMIPTALGGVETTVSQLTQQALMPALLPMSDSSLVEIHITVLEWDGPLSPGPCVLASSIALASAGIPTLGLVIPTTLALSKDVYLDPTATEAEAASAIFDLASIPAMGTVTHVGFRSTTDWKSAPIEADIFDRCLDLCKSNAEIIHGLASAALKDHLAT*	P. triticina
Pt76_031374-T1	SGKTSGHKLSRKQLPVHSEDWMILGSHGLMLTHYQTGPKHVNGIPVISRRDSDIPLFSSTLTGLTSSQDDFLDWDSDLVTDLKSAPLQSATSRDVVTRSGLVHITRNSQGKDAVRIEASSLLKKPLTLSPYTSNKIAKRFTQVKRSSKKKTPKQAKVDTKAISKAKGLAALLNSNHAQLDVMKGAIIQTKITWYTGHDLLNPYCAQKSGWTPTDSSLIIAVTQEWKMRPKCGDFFELVVVDKNVGQVGKSVIARVVDLCGGCAPQVAHADLSKAAFTRLFNLDVGVVSGLAMRKVAPPKKWNVALYGPRIL*	P. triticina
Pt76_031388-T1	QKGSCVANFAGPVVPERRLRQPQQGGWDKRSSLMTTSNHPPATMAHALPQTISFLSSILTPSEHPPSEPQETIPAILSILREPDEDEKPERLKAFLSSAATPLGALPDHQLNQLILALLHQHHQDIHHKQPALARASSQRITIAKSRFQPRAPHPASTPNTPPFSARFIHQPKPALSLQPPPALNASALEFKPVLSRAVSMPFEPTAALPTPPPAAAEHPARLSARPAFLADAPRSATGFLHHSPLGSPAPNSPYFPRNSRPATPEIPRDPWLTPVQDSPRLHSRLQIEQQLAYNATQLDPDALFLPFQASTSPLKSPLPEIVTQQPGSQGLPNCNADAPSCPSALEWGMSPEMAEEMAQFSVWAADTSDSDGSQPPAIVHHPPEEDDDDGQWITPYDEMCAALAGTGVSEALIDEALGQTGLDTHKAIDWLLQRHRFPAASQPPSADPALLASIRPSSRATSPVPSSPRLLPRTKSPDPTKLRFNNKTSSTNGSVGDDSGFEPSPSHRVCRFYLQGCCLRSDCKFSHDVGKAICRFWLKGHCLKGESKCDFLHSIPDLTTDEGAGAAAEKPQKAPDARSFADEFPSLAEAVGQQQQQKKKPGMVRVLRDVLLLPTAVGTGASPSLAKLTETYRSKTAEMGMRRKECYVRAKECFKRADAAGVKQWTQEGDGWTKRLADEPRATAGAMIAERNRLMKDAVRAGVPARKDKVDEGPDRMHRGKEMGGGICLGVVAPPVSSRASPVKERMEALMDLHGLSPDDAVYYLEKFLMALKTDCFQGLAYVLTRPAVERPTSSSASASSSSSASPSADGQESEGKEEATLEKALATWLERKRFPFLAPAEAPASGPVRRGIICIDPVR*	P. triticina
Pt76_031408-T2	KKYCKGDNRHSGCWMCPESELGQCWQGAVAEIDKLEITQDLKATTEKYCKAFASLAKCWTTGTCCSEYSPLLSAATNFCNLHTWPEHKIAEDELKRIVGLAHYVQDTIWHNDSGVNVPKLAVSVKAYSGSSESDSTPSDSYGAKTDTYTTKSTRYSSSHKEPAEKPHHVDHKGEERKSNEPDDHSHDYDHSQYLDHSQYYDHNHAYSNKQTLNLKQVPSSPELKPHDSLSNNLSTKVILKGTKVHHQAKCAVKATKCQTKTADKYHQARSSKTKKNLSKRVEHPLTKRWSHHNPDLFKRTAVTPEGCGNDFQGVPYPTRVPETVAKVYAEL*	P. triticina
Pt76_031411-T1	VNLSHEEPATQLEFTERTHQFSSAPRQHRTNSGEELAGILISLPSTSHDTSISGGIGDSASHSNHQPGDVEFESIETDDRPAERGHGGATSSGISVPEINSHPQQDVVNAKVHSSDSPPCSVTILAEYPQQKPIQIGAIRINPGDVCPICLTALVDYPKEKPQNVPNNEPSHDSINGPTNDPTPNNDPTPLKIQLSSWPKCGHIFHPQCVETWMRIIF*	P. triticina
Pt76_031414-T1	QEENSTKNCCPGDSSCSGCWMCPESDLRNCWDAAVQEIDQCHITDDLPKSADTFCRAFAKLAQCWSAGRCCSEYAPLLAAATNLCNLKTWSPQLITRDELEKFITIANATRNAIWHNDSGVDVPKLTVSVEAYNNSVSSQPTQPNSSENTTNPQTSSTSQHTYAKKSEDKNNQPDEPEEDSDPSEESDYSSDYGGDEDSPEVDDNPQANEEDNKSAKNQQEGCTVEVTNRPTKRFGHYHQTRWSKTKNSLSRRVENPLHKRAMHRHHNLDLFKRTEEGDGGCGLDFQGVPYPQQVPETVAHVFAEL*	P. triticina
Pt76_031426-T2	APTPALADVSVKAGCACAHHAEETPLLGSGMESSSSAVVPEAETLIDNTCQADHDHHHHHHHHHGPVIPNSSTPNIAKEELVASGSCASGCSHDHQASPVIPDSSTPLVQKVKPTTSTSSCGSGCDHHHETVVRTASPPLIAKEKTSTDSSCGGSCNHHDDAAAHEGQTEGAARKSGGCGHHHGPGWGPNTVEAKLRRKIAKVWREIKKNLKYLCNKLKDVLSRGRKPKTK*	P. triticina
Pt76_031430-T1	APTGAVRAKAGGCACCLHVKQVPPPNPVMQESEAKVVSGTEKLIDNPSKGEPPAVPSISKTPISEERPSNNDA*	P. triticina
Pt76_031431-T1	DGKCHGDHPRLYCITGLGNPGQQMTDCKISRPTFTADCRAPGAGHTLLKYCCDEYSKPVSNDGVHVKCGEDFPGCVSDSDVDAKHKAHHV*	P. triticina
Pt76_031433-T1	YPIGALRESSNALGSAPLSAARHEMISGQANRRIRKKAHLVQPRSGQAGTISQQLSQIIGSSPPKDLVPLIELPEPQGPEKLSPPAAEQKPQDKHAPDADHSQGLPPNPALGQNSPIQKDSGKGHEQNTQNPPPSIDDTFPAESEDAPNPDGKPQPDGHAKPRGDDQPPPGLRAGPPAQKEDGAEGHPPPPVTDAKGPVAHPVTLPSGAPHPAGDVYAQPGPQGPETAKADRTEIAAIAGIHIERVDTITPASSLAHPPALPGLDVHDGPKDQPLEKDHPPTPPPSSPHNEPKDHLPAPEHGHVVPCKDHLSAKDHPEPKQVELPVGLRITDDSKNGTPGEHGVHAIRITSENLKIELTF*	P. triticina
Pt76_031441-T1	EFIQFPNGNPVESIWSQLSPVGTPNTNPVFSPFEGFDEFSNLNENDLFSFHFNGHEGNPEVNFIPPSNTNDFQEVSTRPKIGLHPEFCIDHPISQRCGRRKSEKSKVFSHTYIYSQYASRYHQTDLRNGFYGQFYP*	P. triticina
Pt76_031450-T1	VSTTCPLGHLVTGQELEGPPCGAPIRCYVHKATIQGHCQEEPPTWFLRCDECHINLAPQPVQEPCTANHWKPCRCGDIPATPTIRRTPAAPRRPSASGSRPPPLHRNDGSLPLPHPAPSGSRPPPQRNDGTLPLPYPPPSAPRRQSPRLPPGTYQLPQPASGKK*	P. triticina
Pt76_031455-T1	APMLMKAQSSSGLSTAMRSHNSNDIFFEIGDQMDHPFELDVRVEELLSLKDSMPPTLASSTVHPTDVTPPTPASSSKYPVSHSVGKLLTWNNYSAVHAGDVKPPTRASSTVDPSDVTPPEPASSTMHPSTISSGTPFRIEVKTIKKNPESKDEKPLIRTFIRTLSHSNLNNLGSGASMNGNKAFARQLVNDEMKPKYGESKIHDEKDYELEVVPDLDRAMEK*	P. triticina
Pt76_031458-T1	AEVQGHALSRRAPTPRDGVKANGPVRCGRSWNTQPYPTKAPPVVGRPEPLNLATSCRGDDGLGYLCNFDSCHQAEKQSSYHRSKTETYHTRKNQ*	P. triticina
Pt76_031470-T1	ILSLASPRPVGSGTELDKRNNWRWWTWSTQDGYKSGTSSQPPQSTPVNQNSDSYSSSNGNSYSYASASANSDSYSSANVGAHFNPRPVPSSQGSYRRPPKTIPYTGPRIPTNGSDIHQWLGFHNKFRAQYKAGPLKWSETLVAASKRLTDTCVWKHTQNNEFGENMSAGQSSIEEVVTGWVTGPEEKDSYTGGNTEPSHFTQVVWQATTEVGCHMGMCKDVRGANLPQSPVTFWACNYNPAGNVIGEIAQNVKAAPGGRPL*	P. triticina
Pt76_031470-T2	ILSLASPRPVGSGTELDKRNNWRWWTWSTQDGYKSGTSSQPPQSTPVNQNSDSYSSSNGNSYSYASASANSDSYSSANVGAHFNPRPVPSSQGSYRRPPKTIPKYTGPRIPTNGSDIHQWLGFHNKFRAQYKAGPLKWSETLVAASKRLTDTCVWKHTQNNEFGENMSAGQSSIEEVVTGWVTGPEEKDSYTGGNTEPSHFTQVVWQATTEVGCHMGMCKDVRGANLPQSPVTFWACNYNPAGNVIGEIAQNVKAAPGGRPL*	P. triticina
Pt76_031476-T1	GSPPITVSIQATWPEPAMVVQVLESVALERPGLFFPSLDAACSAWAETGPAPPATDQQTYEHLVSLLRTPGLLDRPAELEALAFSIALKEAHPAIEAFRAWYSSLPPTLTRPSDAHNHSCQSWALVGSARVCDFSKLSEILDSNDFSQTTHAQPQVLPFDHQQGQASGKTRLPTVILYASPDPRSFCPFHQVLHKASTTIPAKAAYIFRWIIPSAPTAASKSSASLLSGWGASLDIKKSEYLTLDDRPVESASSEDPAQVVLDGHPAAATETALDSSEQAKLKPLKAAEIFDIGAKATQHVLSSPSPLSALRRLTEDFPLIAHTLANEWVPGRISRELRLELKENMAEGIPPGQSVVWMNGLQLSPLVSLENLNLFKLVEIMRSERRWITALTALGFTSRQARALVVDEKLNAAMNPEAASAASAGGEIDASALGARFDASDRQEGGGAILWFNDLEKDERYSMWPTTLRAILRPTFPGQLHPIGRNIINVVLGLDLTRSQNLHNLGHVIEVFISRSLPIRWGFVPIPTKDPAQAERMTRCFWDLVEALGPIETLRFVKEFTAEFEPDAGTVDVEDFLAKASQRVSATNGSPDDAPSQDEKFAVWLAKSQLYSSRLSLCSNDHSLPACMMINGRFFPMEENYRSHLQETATLHTGFIQHQVYFNLLKDDADVAEYLYDLPLVHRARNDLVFPSEARPLRFVDLAETLRSTDALAANVFFHNHDAPGDDDAARPIASLWVVGDLDSSGGMAAVAAALGVLMKPSPDVSVQVSFVHVSSDEAETSAEISAGLATHITGSGDEPVAVQDLLAQLRRHGHPVVAPHPQGTPAVSDHDADELVLRIVRRNRLHRAPTKSAAWVGAQQFASAVRAQSGSIAIIINGRVLQVSSGTKLLSEDLVLLVEYEAQQRITPLVEALKGLDEFEFGRHRANVPMIMATVGYVLVGSSDDSSSPAETRSDKHLSRNGRYSSYQHGDHAKALFDFSVVLNPASEAAQRWSALLETLSHRSDVAIKVWFNPSLELTELPIKRFFRTAISNSLEFDKNGRVVPALVSFQGIPTETLFTLAIDTPPAWLALPHDSIHDLDNIMLSELPAAYSSQGVEAIFQLEHIILAGHAREVPSDIPPRGLQIVLSDLLRNTEVDTIIMANLGYFQFKSAPGIHRLSIRPGRSLELYQFEKPESGGPDAEPYQALSLATFNGLTIYPRVRKRPEKSAESLIQPLSTSPTSSRKGPAGEFSKLMGQVKDLATGMLKSHGLDLANGTSRSVINVFTVASGLLYERMAYLMCVSVMRHTTSPVKFWFISNFLSPSFKRFIPHLAREYRFDYQLVTYRWPSWLRAQKEKQRVIWGYKILFLDVLFPLEVDRVIFVDSDQIVRTDLKALVDLDLGGAPYAYAPMCNDRNETKGFRFWDTGYWKESLQGRPYHISALYVVDLRVFRTVAAGDQLRQHYQALSADPGSLANLDQDLPNNMQGILPIFTLDQSWLWCETWCSDEGLKTAKTIDLCNNPLTHEPKLKRARRLIPEWDAYDQEVAGLASRVKKNTHGEDDPAAMITVQAGQKIDDDERASTAPAEEDVLPDSQSSKHGSADDHQHSPGGHDGGGSRDEL*	P. triticina
Pt76_031480-T1	QGHATSDQVSDSATKYDNLFLSAPYPDGFGIPLKAQAVLHVAYPSGPITLGKSYSAEDVKTLPTITVMPADPTAFKAPNAFTLMLADANALGNPDKEGNYRHFLENGATFGDAGADGGMAMNVGSGTVVTNYAGPGPLPNTGEHRYAWMLFAQPSKFAAPSNLTAAGTAPGHWYVNGYVASSGLGDLLAASFFTVENGHATFPHNATVVHSNPTANTVAPSGQSGAMAATGSNSTQAAAKSDADGPLWNDFAGTVKSVVMGLGVAVSGYILVQ*	P. triticina
Pt76_031483-T1	NDPLVCAACGEPTAVELADVHFAPCGRVLPNGEKCEEKMKKRFFRCTRPACKQLTRFNEQFMSFCRHLVKEHIEGPLDNPTILKVAKRAPPQKHIPLPFEIPPIEKDVGEGSRKKKKSRTK*	P. triticina
Pt76_031489-T1	NHVVICAHCHELSADECVLPNFPSLAPCRGKLPQAQGGGPCLKPRIQRYSQCRRSECGRFTGQNLRIGGQACKHWIKYKIPSDICAHCGHPTAFQCELTYYPNLAPCKVLLSNGEECGAVRTQRYSQCIRSECRRFTGQNLEVASEGCFHWNNYKIPEFYNFLSVDQEE*	P. triticina
Pt76_031498-T1	TRFWCKNRNYAYGECYYYGNFRGTGIQETMGPAEGTGVHTCPDDQRPYCCSKQGSPNGHDAVAAFLQNFCTTKLVDAAPVVVNP*	P. triticina
Pt76_031499-T1	KQWSSRATGSLRLQYITIQPVNPPFAMGNSKRRCKEVLSPPSSISSTPAQSGDTSRKQQSRRVIDINQDSDPKENPPAATNVDTTTPRSTQNQGQELTDE*	P. triticina
Pt76_031507-T1	MDMNNSSADSSRSNSNSTLSVNPPAQQQHSQQPSKPGSLCSSFQTSASAPRDLLALKLSKVKATAALFESRSASTPPPLLTAQLRPASLDHPRRPSFRLHTPPTDQPALRLSAGHVSQIKNQFLSSPSLVDLQRRHSADRPASNRVLQNYAPDHLNRLSQSILPTPLHHDFQQRLPTPSPSTDTHPASDSNSTSTNEPSPLSTDEHPSQTPSHQSRPSQEILNDITTLALSARITEVAMSIQEVALALFQVQELRHSQSESKRNSSVQTSPSILAADRPSGSALTQVDKALMRLEKKVESTAVEIAQLETLIQPYRSQQESSSTAQSRLINDKFDNISEEWQRIQHDTEVLQDELKEDKWLVVFRAVSGQAEEMMESLEKVLAVSQEFVRETHRRTRRSSPPVLSSSPLRRKNRESHASSLSSADRLESDELIKSYNALIKNFHAKNKHYVPSCERVLGILSKGIKSRSTKNGEVLRRYADMNLRFTTIQENINRVGLDLLAVEKILQQASCSDTTPADCSVQASDHSFLQPPSDPHPPTTPTSPGSSSKTRKALNYLISTSPQFLSKHHASGISSSISPFRKFANKFASATPSVSSQPSSVCSGLTPSVSAAALTGHASSAQHRSLRPIRSTLNFAPSSSKTATTPSQAAQEPRRAPSTVPDPARARPGSRQMAHHQHTPSYEKPRWNISLKRIEDSPGGPSSSSGGLTKSSSRRTTTGGMGGVSRSQSRTALRSSAPYGGGTYERPGSVAGRSEASCGTTLSMSVYRSRPPSRHSRIPAPLWDPSMESQRVQSKGSIELADLVRPHSRAAFPPPASSIPARNTRPATALSTLSSGQLSAGLLSPTESDLAKMPSRAPPGGPGLSRRPSDRLSLTPAAPVRAHLAAAEDPNPADPLDILIHSKCLALPSAVVPRRLDSPLSRNPEKARLAGAGVGDQARYAFWCAGLRRPAEEKSVMCKLVEAKRANAPAPAPELKVLVRTRSGWKDLDAYLHDCLLPS*	P. triticina
Pt76_031508-T1	VLVLGWADARWRGQLFMLSSSDPAGSAGAPWGAARAAGHPRHVVCTRPVLGFGKSGSLGGLQKLVSSVHDSSDSKMTRVPAVLAARQAGTHLRALASVGPPSLERPSQMSPDVPHPRRNLGALIKWAWGGLGCCTAALVASSACRRPICLWNHRKLGRECWNVYVCICSFLTCNGGAKHFKND*	P. triticina
Pt76_031514-T1	FCVCCIRPVRSKTRRNHLQHQRGDKTTMSTGAYSQNEIERLADSIVSLDPASADQSPMRTDASSTQDNQEDNENRMEDGQGPAKGMVESGANEQGACHHQFYTELPIRLVLLDFEVEKELRFALTELCEHSVRNNMNMVSLLNHSNHPHHALSESIDQNAVDFFNQSITQSRITTDLRSPNFKHSHHNLPNHDGNLHNQNPTSLQPEFWWFLQFIKQQEGEEEVGETKEEEGGRAGRLEISTSHPNFYEFSNSHPGYLADVLDSLRAGERGVLERFVVTVRYRRRSEAFRALGHLLGLTRHYHPSSLSAGTHDSKKNYRKNGFSPGATWDPRACQAIVDLLHQRHETCNFDSLGLMVDCSRNGVLKVQRVKELCRFIALMGLNVLQLYTEDTYQIQGEPFFGYFRGPYTQLELKEIDDYAYELGIEVVACIQTLGHLGQMLQWPRFGGMRDTNEILLVGSQETYGFIEKMIQAITSPLRSKKIHIGMDEAHGVSEGRYRQLFGHKDSCQVFTDHLNKVNQICAKMGLRPMIWSDMLFCLAAKNNSLGGYYDSSNPATPELVQSIPPEIELVYWDYYHTTSAPYVNKINQHRDLNFKSPAMASGIWTWSRFWTALPFTIETITASMKAIKNPQSGVKHALTTIWGDEGNECDIWSALPGLLFYSEHAYSAKSEIDVRLLKSKFDGICGGSFDDFVFASKLDDLQPENQLIDDKARFTPNLSKWLIWEEPFFSILSPQYAGYDLETHYNRLSKYLDEAMGGGGRLENAHNARGHEWTRTMEHPLNSRLMLPNLIAKVLGLKCHLRDRLVHAYRQNDREELVALAGPGPLSRLSRLRALCDQTWKYHRDLWMLMYKPFGWEVLDLRYGGLRARLESMHERLMAYLDPCNSSVVRIEELEVETELVYPTSGAVMMLDYHRVSRPQYC*	P. triticina
Pt76_031514-T3	FCVCCIRPVRSKTRRNHLQHQRGDKTTMSTGAYSQNEIERLADSIVSLDPASADQSPMRTDASSTQDNQEDNENRMEDGQGPAKGMVESGANEQGACHHQFYTELPIRLVLLDFEVEKELRFALTELCEHSVRNNMNMVSLLNHSNHPHHALSESIDQNAVDFFNQSITQSRITTDLRSPNFKHSHHNLPNHDGNLHNQNPTSLQPEFWWFLQFIKQQEGEEEVGETKEEEGGRAGRLEISTSHPNFYEFSNSHPGYLADVLDSLRAGERGVLERFVVTVRYRRRSEAFRALGHLLGLTRHYHPSSLSAGTHDSKKNYRKNGFSPGATWDPRACQAIVDLLHQRHETCNFDSLGLMVDCSRNGVLKVQRVKELCRFIALMGLNVLQLYTEDTYQIQGEPFFGYFRGPYTQLELKEIDDYAYELSSRMHSNIGSSWPDAPVASVWRDERYK*	P. triticina
Pt76_031514-T4	FCVCCIRPVRSKTRRNHLQHQRGDKTTMSTGAYSQNEIERLADSIVSLDPASADQSPMRTDASSTQDNQEDNENRMEDGQGPAKGMVESGANEQGACHHQFYTELPIRLVLLDFEVEKELRFALTELCEHSVRNNMNMVSLLNHSNHPHHALSESIDQNAVDFFNQSITQSRITTDLRSPNFKHSHHNLPNHDGNLHNQNPTSLQPEFWWFLQFIKQQEGEEEVGETKEEEGGRAGRLEISTSHPNFYEFSNSHPGYLADVLDSLRAGERGVLERFVVTVRYRRRSEAFRALGHLLGLTRHYHPSSLSAGTHDSKKNYRKNGFSPGATWDPRACQAIVDLLHQRHETCNFDSLGLMVDCSRNGVLKVQRVKELCRFIALMGLNVLQLYTEDTYQIQGEPFFGYFRGPYTQLELKEIDDYAYELGIEVVACSKSITSITSYFFLPNTLLRQSHIMHQKASSNIGSSWPDAPVASVWRDERYK*	P. triticina
Pt76_031532-T1	AEVRPSHLGIPSLKDQTIRLPPDKPHSQHKKPPATKLVIQFDLLSIHQLWLALNAKFDAQSRLLNYKPSGPPLPILFHHPKKTNPSLEELSATVLKSPRKSAYCAHPSLPCSTRPSSPHHHHHQPSPKTQSQPQKSSRTGPVALLASLISNYLVQPQDLPEQDGQSGSHVNLDLGLQPLLDCLGKEMTELAVALQQVCTPTLSLSLSLKTHLGPPRIFFAIALSLFKQSFNALNVCLINLQTFRDGLSYFEHKLLIARAAVGMLDKLSRLGPISSNLYPTNLLEILKAILLLDAISATGLQLVATHLQSVVCVFAKRTWRMPAALSRLGADLNWRVQLDVDAIKQRLMVLPAAEMLAPVWWPKR*	P. triticina
Pt76_031533-T1	FWLMAGKEDGKETDGISATEIDDSIAASITRHSACSRDQPPDPANDKVPLLGIFFGNGNHSPQDAFVPNVSDEE*	P. triticina
Pt76_031559-T1	LQVFRCEFEKSVALCRRATALGEYDVATEYGLMRAMQAGPTATCEEFTIQGQPIENGACCPHDFGVSVNYGDDTFVKTSAQEFDKQCTAPPTAVPT*	P. triticina
Pt76_031560-T1	AGNASPNEPEKSTAKDAAGASAGNDLSYATNLFDNSQRHHAPSRGSPYNAGPNKQFWSCHDDGDFDLFCYSGENGEHV*	P. triticina
Pt76_031564-T1	ADVYSNNHIPSTTEIHSKYVDGDSGLNGPGHHTGGH*	P. triticina
Pt76_031566-T1	ALPPAQPPPFLVQSSALVDSQDQAIIPPDSSNTVRFTDCPAPDYKVYGSVESMTITPCQRASPDDPCTFVKGSNYTIQFVFETSLSSDHPRSSVVALDADGAYAYSGQSFDACNYASCPIHSNRRSAYTYHFHTLASSFCHLSFNLTESVGGRSMFCAGTPVTFHK*	P. triticina
Pt76_031571-T1	KPVLPPFVAHSYVRLANRDQPASGASSDDNQVAFAVCPAAGYEIHGEVNAMTITPCQRAAPTDPCTFIRGRNYTIELEFLSYLDAENPRSSIVAGDPKEGPYAYSGQSFAACKYTNCPIHANVASTYVYHFQTLASDFNYLTFNVTNDFFGPSLFCAGTPINFQQQP*	P. triticina
Pt76_031572-T1	TPVLAPRADVGAQAGKGQSDSKCYGMLTGFCGGYDMGLGLGLGLDSFGLFGMSPLLNYGVLNPYSAWGMGYPYLGGGLFKKDASDAQQNAHDHSA*	P. triticina
Pt76_031573-T1	TPVLAPRADVVAHAGKGQSDSKCYGMLTGFCGGYDMGLGLGLGLDSFGLFGMSPLLSSGVLNPYSAWGMGYPYLGGGLFKKDASDAQHNANDHSA*	P. triticina
Pt76_031575-T1	TPVLAPRADVGAQAGKGQSDSKCYGILTGFCGGYDMGLGLGLGLDSFGLFGMSPLLNSGVLNPYSAWGMGYPYLGGGLFKKDASDAQHNGHDHSA*	P. triticina
Pt76_031576-T1	TPVLAPRADVVAHAGKGQSDSKCYGMLTGFCGGYNMGLGLGLGLDSFGLFGMSPLLNYGVLNPYSAWGMGYPYLGGGLFKKDASDAQQNAHDHSA*	P. triticina
Pt76_031580-T1	TPVLAPRADVGAHAGKEQSASKCYGMLTGFCGGYDMGLGLGLGLDSFGLFGMSPLLNYGVLNPYSAWGMGYPYLGGGLFKKDASDAQHNGHDHSA*	P. triticina
Pt76_031594-T1	TSPENPNSFRLEIPIESQYTTDDLFAALSPNCVAGSATLDKFTREEQRVGNKRPTQGFPIPESQFIPTSSQARVLAPDLNGALRGTPRRRIDKQVDTEKNSKRAEARTQELVKVAELLQKHPSHRSYFSGCGAILIPFLKIARLSFNARLATIDETFGNLDYWAVTRLDRLTHPSLPYGWYMRDTRIGMLKVLKRNLHPQSNEVLSVHYRNLILFMHKLYEEALENLGIPITAQVEHQVKMLKWLDGEIFDTTRGYPILGIITALFPLWKEDLAEKSIRPSQINLLKFFSQAGNALGLLPDTASKLITEFRRESE*	P. triticina
Pt76_031595-T1	APADESKAEGTELGQLSNEANPAGSGSGAPQRVFDFKITPDMKTEDLDNPKSALSKLISFIVKGASKASRYVAIVGPKTPTPEIKLRILDNSIFVPGGGPPQLGFRRTDVNPAIDKTTTLSGITTWYQTIRLASDAPLSLEHGYLLASIEGPVSDHVFDIFCGSDFDAKNYEHKPSSNSKTIRVRDWSTKTLLELPLVYDQNYNFAITVDWDKNTLTVYSSTGTDPLKMASGPMANDPKAMSPDVRQKGEYHIQLIKFPLADKKTPADKVGDVPHFGFQPPIKREHVFFSNVFVTSGKEIEQPKFTAPKTKKVKACKRT*	P. triticina
Pt76_031599-T1	QGAVSPYYCHPVKVTRVECEKAIGSIKYFPQDNSVTPGEGRITVTSGGCLVKVISTGAGASFKNDINTVFKLGMDACPRGGTFVAVPFQILVLEAPRDDLLLGPKAPLPGKIFCTKEKYYVPADCLQAFLSTPIDPGLPGSSLIQSFDKGIQSDFRSCSIQVRSKSGMTITLDKQFLVDQVRKHGKGSPTQTLIDKCNDKPAYMVMNVGVSRPNEQVLIQTSFNKKFNGR*	P. triticina
Pt76_031601-T1	STMGCYTEPVNPVNCQTALNQVQYSGIGITAGETKVSFGVGNCLVDIESTGSGASFKADIQKALDDLSTFCRGNSLSGSGYNFQPAHFRLYVQQMSLEDPAFGTQVKLGAAACGVKRKDGSIEKRLIVPKDCVAAINQMKTNPPGSGIPLVQQGTPENPGLLSSRSGTCHVFVKAVNGLPITLGIAELQGMLTTLTNTCKQQNGRVVKTGGSFGKNSRIYLETAFN*	P. triticina
Pt76_031605-T1	QCSTPAVTRRDCTLAAASFLTFTDDTVSQNEPTIVISQGGCKIKITAIPSSGAATRQDIIQSVMGIFDLKNPTCAGKLPWFTAGPSNPPSTPLTVSQPVQTFKIKITQTDPKDNFFGPLVRIGIPICGTSVSPKLIDANDCSEALWLLDLKKQKNGEIRNGARGCDVHIKTSNQLNFNFSVLDLYIKYILVSKLTL*	P. triticina
Pt76_031605-T2	QCSTPAVTRRDCTLAAASFLTFTDDTVSQNEPTIVISQGGCKIKITAIPSSGAATRQDIIQSVMGIFDLKNPTCAGKLPWFTAGPSNPPSTPLTVSQPVQTFKIKITQTDPKDNFFGPLVRIGIPICGTSVSPKLIDANDCSEALWLLDLKKQKNGEIRNGARGCDVHIKTSNQLNFNFSVLDLYIKYILVSKLTL*	P. triticina
Pt76_031609-T1	FGCPPKGKPELKDFQFGCCSKGNREFASFPGVPNFDAEFGCADRTINTAFCCKFITKQSKPNQNKVIVDGPNPPCVGNIPKEPNPNGLRISRKDGKPPRRA*	P. triticina
Pt76_031610-T2	QKAYEGMKSDAFSRWATFTDAISKWQAGMQKQIFDDVKHALGTGINDPAGMGGLLADGKLFTNTLDKTTNEIEKSLEEVVKRRLINNILREKKAFVTVNSDKCNHGGPDGAFKPEDGWLSWCKDGKMMNVIYANGDKSGNQIYNGGMIVSKYGITVEYMTTQSENCQIKHGGFGHDPYVDKNLPTDVNAECIFNLPVCWPSADKSIRKKRRKHGTVVACRDKGGLPI*	P. triticina
Pt76_031624-T2	ALFLRVRTLLRTNQAAQAAQLATADLARHTRSGSTHDGWLWRTAGLFRSYDQPHLALRLFARLQRRLPVPTHARVAALQAASQLVWNDPRPEPQRPPDPGHHAQHAHLAHSLLELASHHLRGASTPRTTAPTPNTRVLEVVLANILKLGDMDWIVSILRDFYPRYTHQLGLHLYPPSPSGSHTPPSEGPLAPDELPSGRLVKFLVTGYMACKDLRRAYGVVCFHRRAVEQAGASEAREVTAEVTFLRGVSRTTQGGLARRMGMVAGVLESLGRRGGVELDSYALDGLLEMRYRMRAGWGFRRPQQATLAVLAAALARLLALFLLHRARPPILRPPPPGHNTLIQGPHQGQHTINSWKYRPSPLIIGLLLRALRDLLRFQTRPTPRPALPTEGAAAIKSPRKRRPSPGTHRAILAQILALDHHARAALCRPLAGRPAEDERLPTRLDLLPAKNVLLLVECLLLARDYAAVWVLLARPTVSAEARAAAHALVHPLRAALHPTHPAPQDSSLLADLRVCFAADTDAVHRSLQWPAELAAVARWIAAETQSLDPPFVRAAALSHFSLEFLRKAAAVAQLDLIAYGIAPPDAGHSLDQ*	P. triticina
Pt76_031631-T1	FQLPPELVSAEVVWKTIDDPILLDGVTPDGMQSIADHEVLMPTTTLLQEGPLTEDAWKTIDNPMVLDRVTHSADISKAFNAASSPQSLHSKSFFSSGPEPTTWSPNIPHYPYPASPDGTKFIHDREVLLPTANPLSQEGPLASCGSN*	P. triticina
Pt76_031638-T1	EKVAVKIADDRLCEQIKKFVEAPREIQELCEEDAKSENVNLMAVILRSPEGPKLDKVAYQRIQQASQAYERYKTYCDGLDDPALDEGPDNNDAWLLEDLNVYMKLLRRCRDKEQLVELIFERFLCGDE*	P. triticina
Pt76_031646-T1	PPPDLGHISEGLHNFVQSCKSLFGQCFLLFESDTDRLDHPPPSPSALNSAAWQDQEADFVFHMPNVDEISDGTSAENVQSDEMNGPHVDGNSVSFVPGLTRVYEQAESSSANNQQIPGNVRSNKKVDQPGSSFIQRKNAKKQKDKFEFNGNEISRTLALLRLQTRVKNYQPGSSRANLNGRPIGADTYQDLKSFLDAAAAFEKKYAEENRCTVCLEGLMPNGSVKKWPICEHKFHTTCISGWKKDHYSCPNCRVADESHWLYKELYSHGLALNAQMFWVRWRRNSGIVLCDQDKKILLIWNAFEHDHPSIAHKLLQSTGSHS*	P. triticina
Pt76_031655-T1	LDMIIRQTVPPATPTHLTCPSQAKSVRSNLYGYVKTQSYIKSGGSFDKKNEDFEVQLVTNTAINNVLETSSIY*	P. triticina
Pt76_031656-T1	QPKRLHLGTRYLPPIRALPLGLKLASPSAQPRIAFATTRRYTRPNNRTSTLLAAPQPSPGPVDSCNRTHPNKADT*	P. triticina
Pt76_031668-T1	LSKGSSKSEQSWKSKFFQCFSNSDTNRVEQPPSSLAFEPAVLPSHTNTHGAISRELYPINEDSDGMELNHHPGSSASNVDEVPLRFKIHFVQHSLQPFIAPAGLSSEELPIYHILTSELVKDDDSLFIELFFEMNSALKRIPDENKNKPLIITALDDAVAKGEGLELTPITPIDKKDVKWKKGEKCKYCTKELTFPVKAWPTCNHLLHEDCAAERERHSAECPTCSTLNKELVLMDAKNLKRVLDVCERVLKNYMPNPTEIQVKYTKHLRNMWNSFTEEYKFISEAPVIM*	P. triticina
Pt76_031672-T1	HEGILGTLNEWGQSCKSAVNRCLSSVKSSASDVNSWLPSASSIRSAPETPDTPVCPFCRNDWCEQDFMAEWPTCTHTIAQSPESTSSNFSDQGEGFRGLWDMNHSDPEHMEWSFNHFHFHTDSIISSAREELEQRMQESWDSHHIDSPPSRSHPTPLENISASRRRRFLECFDSSDSESAASV*	P. triticina
Pt76_031675-T1	LRARQVSDATSVQPVDPSITDPKAILADRIPWYTQDADQQDHIRLHCYLSMAAYGDYRTLCPATFAVQGNDFEVLEDFATAEGQTGYVARVPFMQKIVIVFRGYDSDVALSWEPATIDFGRPVGRCTATNGCTAGRGVLALYNSARIATDNWARAKQAVNATGLKFSVTGHGIGGAVAQLAALDLGIDGHVHYAHSQAAPRAVSRTAATLLSEIFQGEAGQHVVANHDYFPHIVPRTSGFVRVNSAVWVFGNRTEWMRVCHYYPENGACLGNGTSIADNYYYFTPMGQCGAADKGF*	P. triticina
Pt76_031676-T1	VWEPAHQERTRRSSAAASLQKQRFPASTMAALHPGQPSPASSLLRITAAPRTQQCALVALPTGPLRRRTIAANGRGYQRARAALTRADFVELAGREYVFAGMGTWSGSLGANNLGMIPSR*	P. triticina
Pt76_031681-T1	AELFANTNKRNTKATLVICPLSTLANWEAEIHKHLNQSLTKYAVYHGEERKQWTAQMLWDNDIVLVTYDTVANLYESRCDALFEATWFCTILDEGHLICDSATKRSRAILALETQRKLCLTGTPLQNNLSDLYTLIRFIKVDPWMREEVWQTFIKPNIRRKSEKAIELLQQLLATVSIRRLKTDVLRLPPKVEQKVGLQMPEPWAEDYRQRYHIFADKYGLDRENESWDSAEFFQQLTMLRLYCNHPRLAGGSHYDLPRQETTWHDSPKIAHLVEDLKTHLTLEQGGNIPKAVVFSQWTSFLEM*	P. triticina
Pt76_031683-T1	LPFEQGGSSNTLRKFGQSLQSLKQKFTRSSNRTSGVKWLNPFGSTATTTSPLEARLCGHEGWVDTSYNQASLCPTCIVNQSADSVSKGFDLTIEYAKVVQEDDICVICLEELGDQDGRLKWPSCTHIFHRSCLETWRKNQVTCPTCRAEDPELAAGRGSEEERVIYATILMPLREASLGQSLLGTSPTGAHEWGNYMSLEDELADLSHLGRFFAAREHDYQNRRDFQQVTRQTSGSSSRSQP*	P. triticina
Pt76_031683-T2	LPFEQGGSSNTLRKFGQSLQSLKQKFTRSSNRTSGVKWLNPFGSTATTTSPLEARLCGHEGWVDTSYNQASLCPTCIVNQSADSVSKGFDLTIEYAKVVQEDDICVICLEELGDQDGRLKWPSCTHIFHRSCLETWRKNQVTCPTCRAEDPELAAGRGSEEERVIYATILMPLREASLGQSLLGTSPTGAHEWGNYMSLEDELADLSHLGRFFAAREHDYQNRRDFQQVTRQTSGSSSRSVGYSIRL*	P. triticina
Pt76_031702-T1	VPAPTQTEQATLEPCQFGGFGGFGPANVVAGAADIATLGVFHNALGGGFSGGFF*	P. triticina
Pt76_031703-T1	VPAPTQTEQATLEPRQFGGFGGFGPANVVAGAADIATLGVFHNALGGGFGGGFGGGLF*	P. triticina
Pt76_031705-T1	APAPTEATKTTLEPRQFGGWGPAGAVAQAANVATLGAFGGGFGGPFGWGGW*	P. triticina
Pt76_031706-T1	LDSGQNQGELSDKLKGEQVVCAVDLGVTSESQWCLGGRLSLIAPHEVLGADESIDSVGHEREPGFASRRQ*	P. triticina
Pt76_031714-T2	VPTSRGSDYAAHESYGESESYAPARQSYAPAHESYAPAHESYAPTHASYSAPPKPAPAQHPSYTEKPAQPRPAPQHPSGTVQSPTFHAPGPVRLPSGPAVGGFGNGGGMIPGIGLGGLGFGANADVNVGGGLGAGIGGIFSGSTDLASGISGNVMGNVGVGLGGLAGAGINAGAHAGVGVGAGARVGAGVHAGANVGAGARVGAGVNAGANVDVGARVGAGVNAGANVGAGVVGPIGVGVGANVDANVGVAPIGAGAHVGAGVNVASPVGPIYAGANVGAGVAV*	P. triticina
Pt76_031719-T1	TNCLIRNFIPTERVEKPSISSGDIHQYFESVRILRTPTAGSYRDQLENSKEISEDFHVETYWSTIQRSSILEELDMITKDLDDLMISLNMRKTKHVKSLNVPHSNIEFKSDSSLMENHAQDLMAVQKFLKGKCMSLCVHEKNFSTTKILEENNFSEE*	P. triticina
Pt76_031720-T1	DQQPRKGPVAVSKVYLDITRGGKPLGRVVIALFKRTPKTSENFRVLAIGNTKSASGTPLAYKGSSFHRIIKNFMIQGGDFTKGDGTGGESIYGNKFPDENFLYKHEGPGTLSMANAGPDTNGSQFFLCTVTTSWLDGKHVVFGKVVEGMDVVYDIESSKTDSRDKPLEKVVIADSGELEIEEQVDEEGNKFGVKGNGNLLSSSSASSHTQTSGQKESLTWSREVSSL*	P. triticina
Pt76_031721-T2	SPVPLDRRGRTDEPLGSSSDASASASAAANANAQSAMANAAAVARAHAGQPASFGGPPTSASADVSAAAAARAHGQSASANAAAAAYAHSGSPGLPYSPSSASGDARANAAASAAAKAHSPPAINSLEGFAPGSPPAGLPSSSSAKAAASAAAASHLGGPINTHNIPTRPSGLPLAGPSSLGSPGAPDLSASTGPGAGGSPPIGLPSGSPLSLGHPPIIVAGGSSTTSSSSKGGFPLGGLGIPGLGGLGGSPSGSSSSSSDSSSKGASPLGGMGIPGLSGLGGMGIPGLSGLGGSSSGSSSSSGSPFGGLGIPGLGGLGGSPSGSSSTSSDSPSKGSSPLGGMGIPGLGGLGGLGIPGLSGLGGSSSGTSGSSDFSSKGSSLLGGLGIPGLGGLGGASSGSSGSSDSLSKGTP*	P. triticina
Pt76_031726-T1	IGWTALHPAGLVLPLWPRRDASGEHGSTDDRDLRKCRTRAGRRRRGTGSPIMQPSRRPPGLASLDRAGPKSLREPALRNSVMCL*	P. triticina
Pt76_031728-T1	TPVRHTPRTYFNSHSQEAGQAGENHYLQATSNPLGSTLNRGDSSNSAYSRQTGTTYGSGYNDGSLAYPGGILPQAGPGATFDSVGTGYNPNVGNSEPFYKK*	P. triticina
Pt76_031728-T2	TPVRHTPRTYFNSHSQEAGQAGENHYLQATSNPLGSTLNRGDSSNSAYSRQTGTTYGSGYNDGLLAYPGGILPQAGPGATFDSVGTGYNPTVGDNGPFYKK*	P. triticina
Pt76_031729-T1	APHLSPRGGPGGGSGGGSGGGSCTHVVCDVVCHC*	P. triticina
Pt76_031730-T1	APHLSPRGGPGGGSGGGGGGSGSCTHVVCDVVCHC*	P. triticina
Pt76_031734-T1	QQITIQSPAAGAVLHRGQRADIVLKLTSTTSSVQTVALTLGLRAQASGAALVLKTLYASDLHIDPRDYSYRFSLRLPPAKHLVAGAAPYAPPPPSLSPCWPRP*	P. triticina
Pt76_031741-T1	RKLEKRMEDWQGIIVKPYWRDYPQSVGRSRSELPELQINQEAHAWVPVGGFDTFLNKCKDISAKHPNVKKISDIISRLAVMPLGMAVSDSQPASINIKSAVSRLLLFYGRELLPLFMKEFTDQWGNASREEEGAACLESLEKILDLYRGGDYFPKEDFILVTDALYALKLLYEYDFIRYSQVKDLFKSERIIESIGRHLVHCHGKKYPDVSGFKNFIPDMDFLKEDSQTSEIHWLLRVLDKPTEGKVLLKSMQEYFSNMETRATRGNLPSMKWATLLDNMFYQEFEWIHSSTTTSQEQLEFLSVYVINILQNKLTTTSLEEVLSNFWIIKFILKYNANKVNQEIVNTNYNILLQHSLIEKILEIQTTRNRFFEDTWWFDSANPTVRIQSTRFIEEFEQNKRKTTPEDYIELKTETKYLIQEMLRFIPGTAKFGIVFVLKSIDRTGSVNLRNGWLKKVDFVTDPSIKERCVSRREKWRASFHDKIDSHRKKKNEREGMGQK*	P. triticina
Pt76_031742-T1	SFIGGKRLEKRMHSWERGWEGLINPAWKEQNGYNAAAYKCDADSPSTDLKEYPRRLYSELNQSKSEELLGVFDEVGRILYNLSSVAGENHQEYLDLRIIRTDTEELMGNYVKAALQVIPESDAASNMEPMLFELSNFYGRKLAPLLARHLLEPRYFNEEVKKQEGEAHLAILKEILISERGGDSLPQEEFVLVKNVLSAIRLLCQYKFITPEEVKDFFKDEGVIKTLGRHLVRCYDEQYPNLVNFKSFIPDMDFLRKDSKTNQYHWWLNLIDETTEGKILFRSMQKLFANMAPRRVLDGDMSSSKWAVFLDEGLYQGFEWKGSAVDPHKNQLACLKAYIEDISQDQSTTDSLEEVLSNYWIRNLIFRYNANSIGYALYESGRRDLLNQHDMTGKIIQIQTTRNRFFEENGWFDPNASPIRIHSAQKIVEFEQNKHKQTPNRYMNLKAEYESLLEKSVKITGFHHYGMRLILDRFNKDDPINLMNGWLNPIDHVIISPADKPGTSKLKKLKKTLKNLIGYQ*	P. triticina
Pt76_031742-T2	SFIGGKRLEKRMHSWERGWEGLINPAWKEQNGYNAAAYKCDADSPSTDLKEYPRRLYSELNQSKSEELLGVFDEVGRILYNLSSVGENHQEYLDLRIIRTDTEELMGNYVKAALQVIPESDAASNMEPMLFELSNFYGRKLAPLLARHLLEPRYFNEEVKKQEGEAHLAILKEILISERGGDSLPQEEFVLVKNVLSAIRLLCQYKFITPEEVKDFFKDEGVIKTLGRHLVRCYDEQYPNLVNFKSFIPDMDFLRKDSKTNQYHWWLNLIDETTEGKILFRSMQKLFANMAPRRVLDGDMSSSKWAVFLDEGLYQGFEWKGSAVDPHKNQLACLKAYIEDISQDQSTTDSLEEVLSNYWIRNLIFRYNANSIGYALYESGRRDLLNQHDMTGKIIQIQTTRNRFFEENGWFDPNASPIRIHSAQKIVEFEQNKHKQTPNRYMNLKAEYESLLEKSVKITGFHHYGMRLILDRFNKDDPINLMNGWLNPIDHVIISPADKPGTSKLKKLKKTLKNLIGYQ*	P. triticina
Pt76_031744-T1	APMDAAPMDISFGQQLTRTPGTFRRFIRQDRMNREHSAGNWIHDHGMEEAYHMNGVGRFNSAEEAQQGIHHGSLKRKGDMSTLVEPDERYKAGPVKPIEGNPFSMQHKILDYLQETLQQLGYSPNFNEIPGAEYVNTLVQISDKVERDGHITPENLEIIEWIADEPKRRSSSGPEHATPGYPKDVQVALGLLIRNLGNMTGAKIIMDP*	P. triticina
Pt76_031745-T1	APMDISFGNLEGLTRTPGKYRRIFRQDGLNREQSAGESINDHTMEEASHDGVGRLNSPYEAQLGNNRGGSKRRGDGSTLSEADRRYKSQPVKPIQGDPNSVQNMILHALRNHYSPEEFNTTPGVALVEELVRISNNVETHGGHMSLKDQKYLQWKIDEPQRTTQRSARGGAPEPEYPYEVHVAIDMLCGNLQKITKSWEEPLGAPKPPDSPEFLEDPWGPEDEEDFGYFPGSKTAQ*	P. triticina
Pt76_031750-T1	SPLSLDTREANGAHYFPTKGRRAPAEKPLDRRALPLGAPGPGPVPVLAGPGPGAALGAGLHAAGGIVGAALGAVGPVVGALHAGLGAGIGLGGPLPPLPGGPFPPHPVGAVVIHGGPSAPIVGASAAGSGADSSADAHLAGADAQAKATDDGPPKPADDAPPKADADPSASAAQADSSSNSKASAT*	P. triticina
Pt76_031759-T1	TSPENPNTLRSEIPYTTTDLLAASSGPGEFMGEEPTHRFPILESEFTSGPFLQDLPQAKLAVSIGPSRQPYPSSHQVGRISASSNPRIRVAPDDIGIGHLRGTPRRQTGDKLSAIINNVRWSKTRARTLIEVAELLQQYQPEPSHRSYISPSGKIMIPFLNDRRREFDEALTTVDFDGLPHSTIVRLDRTTHPSLPYARYKLQNGIELLRVLKHDSNVQRDRILSLHYRNLILFMHKLYENALNDLGIPLAAQVKHQIGMLNWLDEEIFARRKRYPILGFIEAPFPIWQESLSENTIRPAQVHLLRFFSQDENALDLLHPTACELITEFRRKTPDPISSQGLTPFQFYNFKPPQEILSTLLKAFPPELSHQVFRNVQDPQKKIVESIIWNFEQQIDRFPAAIGGFKYTHPKLPVAIYYSTQLQSTQQSQPLRILKESDSLLFREAELSILMKHLLIDLDSFHEMIIRCLPTFINTREKNETRRKDLLEWLVQRMIKPIDSLPVHGLFPTKPNHLPWDNISEEDSVNLFGPVQLKLIKHFSRDKKKLHANSKHLVLFLATWYMHHRPDELEHVIKLAKEKFHT*	P. triticina
Pt76_031761-T1	DLLDGCLVVVGGEGGCSRHCHLLTLAGRSSDPTRIFSLPPSTGYRGSPPPRTSLLCRRPSSPRLLGKPRCWPLTLDRPRVLLDARMHSTVSGCRTVILDDHLVKSIQIFQQMIHTCQ*	P. triticina
Pt76_031762-T1	TSPENIRLYIPVESEYTTDDLFAASSPNHVAAGGVAPPDEFMGEEPRAELGGPPTSGLPIVLSGFFSGPFLQGVPLPADPDVSISPSRHPMHPATSYILTHPSSTTTRLPSDETEAGALRGTPRRRIAKQGKAEKNPTRANTRMSELDRVAQLLRSHPFRPSHRSYLTELGEILIPYLRIARLAFKDKLAQLTDPKLDYYAFSGLKKIVHPSLPYGRYKLACSGDNHDCNGLQLLRVLKHDSNPQTDLVLCLHYRNLILFTHKLYEEILENLRIPIVAQVKLQEEFFTWLDKQIFAHTGGYPLLGTIEAPFPIWKADLSDQTLRPAQLQLLMFFSQAKGSLEQLPETASFLLSEFRRETPGPKSSQELAPIRFNIFEPPKETLSILLKLFPPQFDQEKFGSVKAVNDEIVKFITSDFKQQSDRFDTPTGGDEHVHPKLSIAIYESTHLQSTQDSQPLRILRESDSLPLREDQLLILVNRLLIDLDSFHQKIMRYFPEVHNTIQKRETRRKELLHWLVQMMIKPTDSLPVHGLVRTKPDRLPWDNMSPEDSVHLFGPVQRNLIKHFSRDERNRHAYSKHLVLFLATWYMHHHPDELEYVIKIT*	P. triticina
Pt76_031779-T1	ALFNTVYKEASNTGCSDTVSKALICSGKPETSGNGRAQSLTVSEAQNNPPKIYPNMEPANYKQAPKGLVTGRQHQLESPATKLVSLKELEEDKNQLSNYIERLKNWAKIVHESTFLGTHRKLETDEMLFIQHTMEEISLLQDLKHDELDQTQIFQLKDEVRRKCVRTLYAIRDKIVEYNPNKVYISEEEACKRSGYLSYLFETIEMLWKNKFVQEKDLQEICENDMFLRRASLHSRGLYSINMGSLVYESIDEIYITEPFLVTLGLKFLDALEHGDHMRIKLHLVIQNFLQTEKRFTTIEREVNSPAWRNFYDHFRSGTYTTRLKDMKKFKNVNISNDGIPSPTSSVIKIDVQNLLQLLMQTNNPGNIYKYYANLSRDICEFLEIIETHICPGIMTEIDIDDRIPKYYYRLLLKTFKIYFSMHIVDLFPQLNPHQIEILKENSINKTSIKNNFKSGLKLLYPEFKELYKKIRIIDSRYKNHVNYLYRVGFKPLLRWPEKSSFWSYYSLWLKYCKPCDEQIEYMPSGFNLIYDQLS*	P. triticina
Pt76_031779-T2	ALFNTVYKEASNTGCSDTVSKALICSGKPETSGNGRAQSLTVSEAQNNPPKIYPNMEPANYKQAPKGLVTGRQHQLESPATKLVSLKELEEDKKRLKNWAKIVHESTFLGTHRKLETDEMLFIQHTMEEISLLQDLKHDELDQTQIFQLKDEVRRKCVRTLYAIRDKIVEYNPNKVYISEEEACKRSGYLSYLFETIEMLWKNKFVQEKDLQEICENDMFLRRASLHSRGLYSINMGSLVYESIDEIYITEPFLVTLGLKFLDALEHGDHMRIKLHLVIQNFLQTEKRFTTIEREVNSPAWRNFYDHFRSGTYTTRLKDMKKFKNVNISNDGIPSPTSSVIKIDVQNLLQLLMQTNNPGNIYKYYANLSRDICEFLEIIETHICPGIMTEIDIDDRIPKYYYRLLLKTFKIYFSMHIVDLFPQLNPHQIEILKENSINKTSIKNNFKSGLKLLYPEFKELYKKIRIIDSRYKNHVNYLYRVGFKPLLRWPEKSSFWSYYSLWLKYCKPCDEQIEYMPSGFNLIYDQLS*	P. triticina
Pt76_031780-T1	CDDGYPVSWCLTYREEPGGPQPLAKDCKLHGVPRSGRCNKPADPWELERLCCDWSIQPDPKDGSIDCGRATADGECRVDNGH*	P. triticina
Pt76_031788-T2	SCNLLFIVLDVLKPLDDKRIIENELEGFGIRLNKKPPNIIIKKKDKGGISISNTVPLTKLEPEEIKAVLAEYRMSNCDVAFRCDATLDELIDVIEGNRVYMPCLYVLNKIDAISIEELDLLYRIPNSVPISVKEWLNIDELIDALWVKLDLVRVYTKPRGRQPDYSQPVVLKTAKCTVEDFCNAIHKEIAKQMK*	P. triticina
Pt76_031794-T1	QVKPSSIRCATADGSQPLLDRRDCTDTLGQFFVESNVVSWSSDSNMRTCGTCRLSLTKPSVRPKRVYNAVFEYALTAVHLGLDECRNQPFNATIGASQPISVILDYGHNGSRCQKPN*	P. triticina
Pt76_031794-T2	QVKPSSIRCATADGSQPLLDRRDCTDTLGQFFVESNVVSWSSDSNMRTCGTCRVRPPLPSLPRPLPSVEAAFKPFSSMR*	P. triticina
Pt76_031798-T1	LPSQPSALFSTERMGLASVDKAAADAPQIAAPQQAAAQTSKPAPFDPVSPINPPGRGCFNPAEYTGSWF*	P. triticina
Pt76_031810-T1	LIGGIVLIGRSNSNVTTASNQKKGTAASKKKKKAKKGEPISSPPPPSSSVKRQQNPAHSPSVKLEDSPAQSSPPAQSITPPENHTDSSPVVQSQTVEAKRVSAPPAQSQTSQKKKAGKKPTETINDQDFPPLATGKDESNNKTNSNKPKRPFAERHQQPVRKTIVDDMIDEDVQKPLKMARVMNIVNPEPKTPLSPASEPDDGWEKVPDSKRSRTNGITISIGTGSSAQPASKPKPVSEQATSKRQRQNAKKKEAAKALKAAEEAERLSHLSAHKREQERMRMNAQTRSPQPSSIKPAGKKVATASVAEDGRLIWE*	P. triticina
Pt76_006922-T2	QGAAPAAPAASAAPAGDGTPLTVNTPLSVQACLPVAISWTGGTPPVYVSIIKGGEPTSAALKDFGQHSDNSLTWDVDQPAGTSLTVQIRDSKGQLNYSDKFSVQSSTQTCKTAAPTSGGSSDKSAPSPSGSNSSAKPATGATTPTPSTGSTTTPSSGAGSSTNTATTTPGTPAGQAPKSDASRAIPGFLMLATAGALAVFA*	P. triticina
Pt76_006927-T1	MFSPIRLNPYRRASSYSFFKGQTAEEGTSHINPIIKEKPKVKNSVPKHPKNKTKSRPHVEIVQLVECRHSKSSKKKGKGEAPIKYIK*	P. triticina
Pt76_006938-T1	MMSRVRPTAAVTGFFDPASSVHTVQQVPKHFPKVENTAGTTSVQYHDLNGNPIFVPDQAGGSWGPGGQNPVIGHAVKPNVELPQGGFPRTKLGEKPKERFKWKNISTSIKNWIKNFIAKFKRAFTWGRKNNKPPVSGNPTNVNVVAPGSTIKPNKVGPGSTINANGAAQGKPSQTNYVAPTANSPLYPSPVGDSYLSHSSSSSSGSPGHESSNWDSFSDGSGSWSPQHQKPSPHPAPLKPSSHPPPLQPSSHLPPLQPSWLQQSSAPHHLQPQPPRQGTNSVVYELDNKKLVTHLPAPEIAMWVSVNYLPGYAVTQRFIEPDGNCMFRAFAHIVHQDQEKYPMIKKEILDYIKKNPGEFIDSIEGHENPIIRMQQHLEFMEREGAWGGPTEQSAFQKIYKKNHIILIDRDRSVHPSVHKLDQESEEFVGLFLHGHHYELLAKDPDGRLVQDSWERYWQMIGWARHQEMANRAGTQQMATGAGHQQMDSGGRYQQMHMHRNLVTV*	P. triticina
Pt76_006947-T1	MALKAGAELGPASTAVKAGHGAAGAEETLAETKILQQGLDTKNAEPPIGYAYPASSLPHSYYGSPIYVHPPPRRYSLHGLFRHLKGLYRSLADRVERTRDWLWNFLFRQNHQPQPYFTTSAPYYHPNYQPPFHPPVGTPVETLNEVAHSSTALSKPPLISTRPELSEASTALLGTRVEMDVPKTAYVTPVEYLPGSERTDKFIEDRQGLYRAFAHIKLKDQELHEQVRQQLIEHIRNNPEQFSRYLTTNEPNRNTISIDNRLYRLSDAQLDGVELAAFADLQKSNVVLVSKTGNTVRVDKHTIDPFKREYKGISVEDGHYELLRYEDPMPPKSKQPVG*	P. triticina
Pt76_006954-T1	DRPGSSESKWTYEPQPAYLLTETNGVVASDEIRCSTIGINVLKDNGTATDAAIATALCLGTVNSFSSGIGGGGFMIIKPPAGCKQTSTKPCSAQTPIAINFRETMPDGNFFAASTLKNSSVSGVGGPSISIPGELAGFDAAYRRFGGGVSWKRIFQPSIDLAKNFTVGFALASKISIPDIESWMESKPEWQTVFQPNHQPAQSGDWIQRPHYARTLEIIAEQGIHPFYHGEIAEQLVETINREGGRVDLKDFQSYQPVIEQAINTTYHGYNVWTTGAPSSGGILLHILNILERYSLHHHPRDALSEHRFAESLKFAAAARTELGDPKFLNSTHLARLEQIRSKAYGLETSLKIDDNRTYDYSHYNPKYDNVEDHGTTHLSVIDRFGSVVSLTSTINLYFGSNVMDPVNGIILNDQNDDFGVQGRSNAFNLLSSPFNHPVTGKRPLSSAAPTIVDYLHPQPNKKDDEPQLENQPPEFFCALGASGGSRIYGAVAGTFLKLLWGYDISHAIEDPRLHHQLLPNEASIEKTYRADFLDGLKSRGHKIAMIEFSKMASIVNGIHKRISDNVLFGSSDSRKGGVPAAY*	P. triticina
Pt76_006956-T1	SQESSSVISKRARQSFNLRDLAVPIENQGCPVPLRACPIISIDRSLDLSLAISKRTINKRNWECFNLQTDVNSCGSCDNDCMEIPNVGRAKCDSGACKIVCGCGGVAGRFAKRTPRRGDLGHTPQEQVNVLLTLRLRVPQTLLSSAGGNVLTRSEITTKGLVGVVLVVTTASRRRGAGAPTLLQLTNEGSKPLFANHSGNVKLTPFPPRSRSALRDRAHNVGNSSIP*	P. triticina
Pt76_006958-T1	FYKRDKNHDRKYTTHTRKMPQPMGSPLVGNLFQIRQANPWIQMSKWTKELGPIYRLKMGRSDLIVLGTPKAAVELLEKRSSKYSSRPRNIMTSEYVSKGLRLTFMPYDDLWRRQRKLLHLLTQPKAASNYHPIQSQESAQLCLDIFNHPQEHWKHSQRYAGSTVLQIAFNRRALSIEDPAITSMRECNEKMIETAVPGRYLIDSLPILSYLPSILSPWKQYGNQLFNETLDLFGELYRGVTQQSHPLQQPFDPAHGACFVARIESLKDSYRLTDNQAIFLAGAMFGAGSDTTADAIETFIFACAANPDKVAKAQEELDRVVGRDRLPEFSDEEALVYCGAMVRELLRWRTVIPGGLAHMSTEDDEYEGYFIPKGTTIVANHWSIHLDEETYKDPQRFIPERFIDTQTGLLIGTKWSTYGHHAFGFGRRICPALHIANKSLFITFTRLLWSFEIKIKSSSAMSTEEFVRSIKFSTGFSSHPINLNDSFIEILPRDSSTFKVLTEAVEHAGVDPIKL*	P. triticina
Pt76_006968-T1	ANVDWVRTSPSEQGPSTLFETHSAPATFRKLRQAPGDDHSITLQIGLRNTRFEDSIDDLLEQMSDPAHPKFRPHLNDKELAELSQPDDESIEAVEGWLKGHGFANHQMKWTAHKDWISLEKVPLKKVEYMLDTTYSVYQHHDGEHLIRTEQYSLPKNLHSHIELIQPTTMFGRLQKQRSSVRVIEELPSAKSKVLLDPDIPNTCTDPSSVTNDCLRQLYKTDDYKVQASQSNMIGITGYLEEVGNFKDAEMFLKNQRQDQRGPIIEINTRRVYAQANLDTQTALGFTLPTRNIFWSVGGSPPFTPDLTTPYNTNEPYIEWLTYILGQPQDQIPKVISTSYGDNEQTVPLSYARRVCKGFAALGARGVSVIFSSGDFGVGKTGFCYANGGDQTETFLPTFPATCPYVTSVGATEKFFPEVAVSESGPGGFNSGGGFSNYFATPKWQKREVDRYLNYLGPDTYQGLYNRTGRGFPDVSAQGAKYVIAWQQSFLTVGGTSASAPTFASIIALLNDYSMSLGGPSLGYLNPWLYGTGYRGLNDVLSGSSSGCNTTGFSAIRGWDPVTGLGTPNFRKLQRLVRPWSMAMAKQMGS*	P. triticina
Pt76_006977-T1	GMLPGSSLTEGFLNDAKGKTVNLELNLAPPSSTKSNSETTECVICLEKLTSKTKNWTLHHCGHRFHRGCVGQWFGIKCHCPICKTEYPDLESSICLICEESIDIEEPWKFRTLKRCNHTFHRNCVDKLLQKKGRCPICQIRCPEIKYEQDPRLYQVRNAEAR*	P. triticina
Pt76_006995-T1	ASPQNKARLFSKQNMQAQSISGANHLGTKFTHAFEPTSNLADGKHDSKKLSKRFYNCFWKGQAADEVTKTRNLEAAAEKSQSSGSMATTKTTQRGFKNRLKNLNQIKNIRKKYRGSRSEQDQSSSENPDDSGNDDEFVQDVSFKFATSAKSMASGPGQTVINWSELQKLDALRDIQDSPTHYQHRGNMRFHYPPVDGGYGGNYY*	P. triticina
Pt76_006996-T1	HPRSLWDNAATLKQRERTIRLAAILKHQDTFSSNLDEFELTVLSTPAHEIVARIGVQRPNWNAKNVLKAFIKAAIRAHVETNCLTEVMFEEALERADQLDQEFAATGRLRGRLHGIPVSLKDQVNVKGFDSTIGLTEFVNQPAEENAPVVDRLIEEGAIPFTKTNVPQAYVTSLPWLFSLECSNPIFGATHNPYKRGFSCGGSSGGEAALLASDGSCMGIGSDIAGSLRIPAHYSGGRFVQDGLRDCDDGYTEILGVIGPMARCWEDLVLLSQVMLHKPDPTTSRKFGLIPLEDFRYEIFDPLVAGDTRPSLKFGFFTSDDLIEASSPCQRAVRETVEALKLDGYDCMEIDVSRLDVLEGLIIYVGLSSADGYQTGLSHVGSDPIDKSMFLTTIGCLLPSWLRWIVCGVTRHLLRDEIMAKLIEASRAKNTTELQKWRVRKDAYCLKVRSYLWEELGLDALICPTQAVTAIPIGSSWNKSFIAESTLIWNLVDSTVGHIPITRVNVQKDLVSSGAGLKKSLRQPGEVSQVKALLPSVEQSEGLPVGIQMVCGLWEEEKTLALMGIVVKSWNSRPIQTAPLSRPGDFILKKHRLNLGATNSNQ*	P. triticina
Pt76_006999-T1	DPRSLWDNAAILKRRERLNRLVGILNDPNEFSNNLNAFELTILSTPAHEIVARIGSRRLNWNAKNVLKAFIKAAIHAHVETNCLTEIMFEDALERAGQLDKEFAATGRLRGRLHGIPVSLKDQINVEGFDSTIGFTKFVNQPAGENAPVVDRLIEEGAIPFTKTNVPQSLFSFECSNPIFGATHNPYKRGFTCGGSSGGEAALLASDGSCLGIGSDIGGSLRIPAHYCGCYSLKPCSGRIPQHGTRRANDGYAEIAGVLGPMARCWEDLVLLSQVMLHRPDPTTARKFGLIPPDDFRYEIFDPLVAENTPPSLKFGFFTSNNLIETSSPCQRAVIETVEVLKLTGYDCVEIDVTRLDILEGLVIYVALSSADGYQTMLSHVGSDHIDWSMFLTTIGCKLPSWLRWTLCGVLKYFVRNEMMARLVEASRAKSTGELQQWRVRRDAYCLKVRSYLWEELELDGLICPTQAVPAIPMGSSWNKSFMAESTLIWNLVDSTVGQLPITRVNVQKDQSQRATETVTRVSRRPAAMAQVTKLLPTIEESEGLPVGIQLVCGMWEEEKTLALMGVIEKSWNNRPNQNAPLSRPGDFIAEKQRVGIANSRS*	P. triticina
Pt76_006999-T2	DPRSLWDNAAILKRRERLNRLVGILNDPNEFSNNLNAFELTILSTPAHEIVARIGSRRLNWNAKNVLKAFIKAAIHAHVETNCLTEIMFEDALERAGQLDKEFAATGRLRGRLHGIPVSLKDQINVEGFDSTIGFTKFVNQPAGENAPVVDRLIEEGAIPFTKTNVPQSLFSFECSNPIFGATHNPYKRGFTCGGSSGGEAALLASDGSCLGIGSDIGGSLRIPAHYCGCYSLKPCSGRIPQHGTRRANDGYAEIAGVLGPMARCWEDLVLLSQVMLHRPDPTTARKFGLIPPDDFRYEIFDPLVAENTPPSLKFGFFTSNNLIETSSPCQRAVIETVEVLKLTGYDCVEIDVTRLDILEGLVIYVALSSADGYQTMLSHVGSDHILVDVSNNDRVQVTELAPVDALWRAEVFRTE*	P. triticina
Pt76_007003-T2	QPLASTQLTRRNDPTTNKVLLRRKIKPVDISRGITGEGSATTTGTKSDYTTFVSRPQAF*	P. triticina
Pt76_007004-T1	NGCSEIPEHPTTWCITYKPVIKKGVLVSFGDARISKATPNGHCNPHGPGRMGTRYCCRTDAPPAVKVSSFMSTSRFYGSRWNQGPNMLSCNPRLDSIGLLIFTYLLSLGPITHFWGTEGSMCA*	P. triticina
Pt76_007012-T1	WTEYFNGWAERAPGLNDIFPPSCSSATTVAGQADHHQPSSADHLYPVGLPAGSSASHHLPLPAHYPAKPAAEERPTNSQAALNVSVDYDELCEPGFCAHDFDVLAEFLAGGTPGPHGQAHPGLPLLSESHSHTIGGGPSCVPAASEYPFPPSSDLTPGPNQRPPRKRKQDLETLPERSRQITRQKKPRRGKTRLHCHIPITSPGMPHVWDSHTHKIAGPGLPYMPTLSGYLFPPSDPRQKKPRGSPTKLEIPLPDSQRQEFSERLHPQGALVFYWTDFAPNDPSDLVQQMEVDRIVTQPQAIRNKQLVIPESEFIDTDRYLRFVHTSRSSKPPRSVDLRGSVTVKPPGSFESCTDDKAAHYPDPRRRRLAKKLLDFVPHYRHWYQHWFDETGIDFENNLLEPHFTGCQDAGVLFPLYLFYVEMIYSIVPRKEEVTLEIELNRARESFNYWTKIYNDPDSRSNPQFKETVEILSKQKARRGPIEFLPLMWSYLELWMVTHRNGVFQKETNHVSKLVKEFFNNVFTYSYSAQHHRYIDRITAQQPGKIDYINSLTT*	P. triticina
Pt76_007019-T1	LVHETRQSHPLWKRTDGGSGTSIPDYFKQQTRLPITFRLRQRNIDRLHAEIKKVSDPEDDSYGQHWSPEQVSDYFSPSSESRQAVLDWLYGHDSGIKSHQIVQDHQRGWIEFQGTIKQAEDLLETTYHLYSNGQGNSHVGCDSYNLPDHLAHHIDMVTPTVHFPPDRKVGRTSAPPTTAEDATLHADVPHRNRRRWHALSEKFALTICTAAKNSLGIVVFSPMKLVFSGTDLLYHTFTPKVFGARPRVKNLGPQLGTQPKVLEPEEISKREGELFELEMDVEYSLPLIFPTPVNIYQVNTHSTESIQPFEIL*	P. triticina
Pt76_007023-T1	FPMPDPPNTSSKGFRLFEAHQAPRSFTKRQIPQSHKHTLNLKIGLKSGGMDVIKKRLVETSDPQSSSYGQHLTFEEIKHLSAPSSSSLDAVNEWLSSHGFDESSIDWSHSKDWVTLNEVPLQKAEEMLNTTYFYYQHDDGELLLRTERYSLPEEIHSHVELVQPTTMFGRLTPKRSMTTNEPSKKRKHKSIQISNTRSKRNFQKFIPQSLTNTTACLDPYSVTNACLRELYQTNSYRLQCKGNANRIGVTAYIGERANFEDLKDFLTNEGLPTTNNFTVVSVNGGLNPQTNTLDEIVRHVGVEGNLDIQTTMGFTAPMPNIFYTTAGTPPFKADLFTTSNSNEPYLDWLLYIASQPDSAVPQVISTSYGDDEQTVPANYAQRVCNQLAALTARGVSLIFSSGDDGVGQDGTCMSNDGKNTTKFIPIFPASCPFVTSVGATQNFHPEEAVSVDGPGGFPSGGGFSEYFDRPQYQSQQVQSYLQQLGSNFTGLYNPKGRGIPDVSAQGAKYLMTWQKLHVHVGGSSAAAPTFASVISLLNDDRIARGMSSLGFLNPWLYSEGYKALNDIVIGSSSGCGTTGFAAAKGWDPVTGLGTPNFPAMQRAMPPKPSKTTPAPIPARGVNSDCKSSVMSSVNCFLGFRIPGF*	P. triticina
Pt76_007025-T1	DLSKELKPDLNTVFGFNRSPSPSTTSMSLLPSPSVQPVLP*	P. triticina
Pt76_007028-T1	HPLSPGKPLLKRAVLGAAETGQIVNEAEKVAEQGLYDIEGPAGLKGSEQQDLKMGAAVLDPRNRIDQANLGSGRRSKPIKVPVMATERRKSALKRPTASDQTQKIQPENPRKVSWSTDIPSEKFSKPMELPVTKTKPIRSALKSQTASDPAQKLKPGKKIEKKKLTWSEINPPPLEPEIQEEHPKYIQSYINERWSWRHFADVRHKDPEYIRLNSVVVGKDYIQTDSGIIEKPKIRLLEPKMKKVKYNNIDIDVPADFEDDHEVEPKKEASAPFGFIKSILNFFWPEENLNSSNARVHKFQEFEHEHEGGEKSDKNPEFQRKFQLPEYKEGEGWWEQLEKMKSCAAEKKTKIEGLIKDLLDGNFLEGENFIESNAGNKLFENDESELEFLVNSL*	P. triticina
Pt76_007035-T1	RSVLSLPLVKRQEPVGILSDHDHYYDVTAGPAGPLPARISGDAPWTQAERSYKKMIACPFGIDNKERGIVLLVPGTAGNASEVYKSSAYYQVLPSQGFDVCWVDTPNYSISDMQLSAEFVAYAIKSLAPRSTQSGGKINIVSFSQGGPNVQWASTFWPSIHKLVRGHISLAPSMKGTASNLLLCPGSTIAGGCLPSILQQSMGSTYMNAANSNKDTRSAAYALIPTTIIYTTSDEIVTPQLGSLASSRLIGASNIALQQICPLSVNVDHFGMPGDVGAYGIALDALLKGRPAQPSTVDVSYCTKTASSLGYQVGNSENNLRFAFRTAVGNQRDQMISSQYQTLRVPAEPPLQKYVCDRGYASSGCTHNGFRDKPTKSVFPGFP*	P. triticina
Pt76_007037-T1	RPLHERKFIFREPTSASEKPLKSVAQWTQSDIHENRSKEEGSSILQQRRSNVCGGGYLKPALKLEGLKSIFPKNKNKPISTGVDPLEIPDLDPDVKKVSWAEPLATMERSTREQTTRKSWNMWCFSNS*	P. triticina
Pt76_007037-T2	RPLHERKFIFREPTSASEKPLKSVAQWTQSDIHENRSKEEGSSILQQRRSNVCGGGYLKPALKLEGLKSIFPKNKNKPISTGVDPLEIPDPDVKKVSWAEPLATMERSTREQTTRKSWNMWCFSNS*	P. triticina
Pt76_007037-T3	RPLHERKFIFREPTSASEKPLKSVAQWTQSDIHENRSKEEGSSILQQRRSLKLEGLKSIFPKNKNKPISTGVDPLEIPGKHSLKTLIIRVQSGGLIYVLYADLDPDVKKVSWAEPLATMERSTREQTTRKSWNMWCFSNS*	P. triticina
Pt76_007041-T1	DVFPGPTFDGQLLIDKEATQAVRDFYGHRKTWKISSETVGTIVCEFVQEHGQQSARIARWAGS*	P. triticina
Pt76_007044-T1	RDIGNDRPTFLAKRQSQMGIVSGKDQYYNARAKPVGSLPGRTSGDAPWSQGEASYQKSIGCPLGLKNRARGIVLLVPGTGGDASEAYKSSPYYQGLPSQGFDLCWVNIPNYSLGDMQLAAEFVAYAIKFLAPKSTASGGKINIVSFSQGGPNVQWASTFWPSTRKLVTGHVALAPPMKGTASTILLCPLSNLSGGCQPSIIQQTMGSNYMKAANSLKDKQSPAYAHIPTTIIYTTTDEIVTPQVGPNASSQLIGASRISIQEICGILNNPGHFFILGDVGVYGIALDALLKGHPAQASTVDRSYCTKTVQSLGFQIGNLGNDLKFAFRVAIGEERGQMIASQLRTLRVPAEPLLQQYVCDRGYTTSKCTTNGFKGNSTGSFVEVEKAAFGNSWADE*	P. triticina
Pt76_007048-T1	ASTHRRYRRQVPQEWAHAKEVNIVDKMLKLSNPLDITHPIFSLLGNEAASNGTGKLDKKHLDCFQKIVADQAFTNAKKAGNKEGQEAAIIFASVEKNTKTVGVASVPCKSKKMVNPEIERLIQHQDAASPGAAENNKKSALLAALSLKEIGSDPSISLRTGTFKAGDTKNTNNGRGNSCDDEKDTEGCIFTKKALVEDVTKAEIDEFVQKHAGGSGEEKKDVTQFNKKPDGAGGKDGDVMKKDSAAEKLGGTTTIVVKEDKEKTAALKETASLASTAGTGGQD*	P. triticina
Pt76_007049-T1	CPPPFLGGFRLVCDSGLQLSDLTSPPPTLSFKLNVLKLAPQLVQFGPI*	P. triticina
Pt76_007052-T1	ASTHRRYRRQVPQEWAHAKEVNIVDKMLKLSNPLDITHPIFSLLGNEAASNGTGKLDKKHLDCFQKIVADQAFTNAKKAGNKEGQEAAIIFASVEKNTKTVGVASVPCKSKKMVNPEIERLIQHQDAASPGAAENNKKSALLAALSLKEIGSDPSISLRTGTFKAGDTKNTNNGRGNSCDDEKDTEGCIFTKKALVEDVTKAEIDEFVQKHAGGSGEEKKDVTQFNKKPDGAGGKDGDVMKKDSAAEKLGGTTTIVVKEDKEKTAALKETASLASTAGTGGQD*	P. triticina
Pt76_007067-T1	TPPNDYTLPPGVCTCPSNKISIRKVDLIDMLRKPIPFCKCTPDVVRLIHYGYFACLAEAPCTAFSIQLVQYHHHLWQATAVSASGFLESLSSFLDTCTDTPLLNRGSTHKRYGLQLTKSDKWANKCPRCFGPQHHEIKSDPTEPDFMIALDRNFQQQHYADASKDNPREEQYPESFNPSFKDCEQHGGFECIRTCGSRNQCIRHAQISTRQLTTQEMAQLGKSVTIMAYLQVHAAMMYHFS*	P. triticina
Pt76_007088-T1	SSVSLQKRGIWSGAKFLFCVPSLKKLFKWEGLKLN*	P. triticina
Pt76_007100-T1	SPKVPATASAQPATKSTLSPVSGTYFGWSSWSLQAYKGKGYGYDWLTEKNIKAQADILSKEFSQLGYNRINLDSGWQDAELDKYGRTILNRKTFPKGINDLSSYLAQRKLKLGLYYLPGIDARAVNNKAVVMNSKYTADQIIQCPDKDALGCNRNTPNAFNAGMALNYSHPGAQMYINSVVDGLYSWGVSYVKIAGVVPGSLIDPPEWWKYNTTADLMAWRKAIDDLYHQKWQKQGRDPIWLGASWKIPTSAGSTMEKYADSFRVEQDIEAYSETQMTTFDRVIRNAKTAALWSSVDSNRKWKGVRDLDSILVSDMTVAECKTMVTIWAMFGSVIYLGDDLTKLPEARKALVKNPEVLKLAILASTNQARLDGFNPSVSGTRTTTAKPLRQSLKSVERLEVNPVQEDYQITSRDCDEMAEKRQLVVQYGLKQKVVDSDTLHQSCLKASTSGKSGRLQARAVDGANPDQWSLQTWVLEQGQGDIYVAVVNAGQQTAGDKPAKVQISLSKLKTLQKSPRIKQMTGGHYAVRDLWASKDLSPVAFQGTIDVTLETHGSTLLKFTPISPPK*	P. triticina
Pt76_007107-T1	LRLFDRSSFSRMTFSLYTTYTPTKTDVHLLFSFPASTTDTFSLPHYLILHTKKNSPNKKKDEKIRGLVHLLTTIKKPKIYCLHVIH*	P. triticina
Pt76_007120-T1	LVVSEIVPWNGEVRIDNSGLLDQWPYMTITYRSFSPHVTVYCSMKMPGRTRPGLVKEVLLDRQDLITALMNNEQGGEEAKQELLLRSGRLLIVDKTLEKADKKVNISAWWSSLYRGWWLRYHGFGAPIYTSRTATIANLINKVCTHLLDRRPYIAFLPIGETVIIQYPDLTSQKFLRREIPTADILAMLMTIAEAGTNTHFAVETIRVYAALQLDESQRRSWPRRYITMHWSHQNDFIRLKQMLPREEDPIREALAQILGGCLRAMPIYFACPVTPEPI*	P. triticina
Pt76_007123-T1	TPVECLMSETEKVTNQKLVDEKATISNSQHDMLHVQQNSQTLTNSGDKESPQESIKRVLDPIESTRFKRKLPELPESQQEREIMINR*	P. triticina
Pt76_007134-T1	FIKDPNVNEIIDGVYEKISLYEPDLTKQKVKRGISMRRHVTGITKEFQETNGLEKIKLLLDYSMDDIINYGRMEWKGLWKKYMPTTTSTLAKNGSSDQQGAFCSHHELQNKLYNWCLSLDRYTMKPQDPMDLNLKIEVNEATVELAIKFHTFSMVLRTNRFLSSIASRMAIYQTSTQLPKPKTSDLRQEFGNTKSIFQMITAFCKSCDLKGKQTFEKEDFYKTVVKIAPEPYKIQMQFFPEFSPWVKSCEKEYHLLTQLITVCQEIGPAITANGDIFWLQLEVMTSGENLQPFLQDYKELCELFKNGLPFDQLFEYYRLVSRISHQIKQIGDYEAGIFLQPQIIHKEAHNASPIEKFQSSNSNVDMKSNGMIIRGAEQKFNLVMNYAEELHQKIASGFVGRIRRNGRARKEQLEEIAFLFCEVMTVNYLVTPEQVDHHIGLEILEADLPIIIKHKTCKFSQFLRDGIEKAFSTGPEHGRATHKDWDIELWNAFENVQAAIPISFENLPGELQAQRKKFGSLNGKSFQSILSEGDPQYSGSVMVTLGQYGIHGGRAEIIPMYNTPEVWGPMKKATEREFGTISEENAKILIRSLKRTQRFIQNIPVFDRIYYAMNQVKPFERSNLLRDVEARFEKSKDTKKMSNYEIKTLNRLLQLIINHSEKMDYPAWKKNVFRGFYYLPNYCVKTLGDIFSDCLRNLLLEGEYFRGKTQRGHWIEPDLIYKEIEQKWLLENTKVAVDWLVESFAEARIQSGQEEFMMKRGSYELPTIKIK*	P. triticina
Pt76_007136-T1	RLSASACLSLTDPNFAVYLDSIACVGGLRSEFRLPRKEPRSGSQRDPDNTESVDQTAPLDDEQNEEDEANSCVYLCGNSLGLQNRRTAEMVLAELDIWADQAVQGHFVHSEGRNWKSITDLVDPILARLVGASTSAEVACTGSLTTNLHILMTTFYRPTKERYKILCEANCFPSDLYAFRSQIEMHGLDPKYALISLLPRPGEFTLRPEDIISTINREGQSIALILFSGVQFYTGQFFPIKQITAAGHQQGCIVGWDLAHAIGNVLLELHDWQVDFAAWCSYKYLNAGPGAIAGLFVHEKWTSDPTKLGGAHGRPRLAGWFGHNPVNRFQMPDQFEPVRGARQFVHSNPDVLSVISLYSSLQLFASYPGGISSLRARSEDLTGYFEMCLQGLSGYVDPRYAADYPNSLNEQQKSRARTVGFTIITPPIPAQRGSQLSLFFVPTGKGIMNNVARQLLELGIVGDERQPDVLRLTPVAMYTSFEDCRKAAETLNSVIETLNSAHSPSS*	P. triticina
Pt76_007163-T1	HLTTEPPKPADCDPTPVTKANCETARQNIKYTSNGGVTPGESQILVAAGDCLIKFQSTTSSPIKKPEVDAAISQIYSQCPKAIAGNIKKPNFNVTLSNIKPDNIVFGSAAKVGVPVCGIATQNTKPITPDDCKKAIDSMSTRTEDPQAPLAPRQSEPGIVTGESGTCVVSVVFANELEVTLNKPDLQVMAGRITGLCHQQNGRLAATGGSFGLNARMTIDVVPPYLNI*	P. triticina
Pt76_007164-T1	MECKTSASRGFCPELLEGLRCMKGGASRPSTGTCAYSRVGGSNDHSNSWETWAVDAD*	P. triticina
Pt76_007170-T1	ICIIPQKLLKAFNNLLIGLSKDLIKTCGRNGFKIISEKGSPTFINRRTSPTVIDLTWGNFRAMKFVHSCCTSSSNYGLDHQAIVLHLNFNPHVIPTTRFLVDIKNLDVKKFCDVLSRSVARINNLPLSNNADVDEFTKELTIAFQNSVDCQKKLVNNNNDKVKPWWDKKILSPIVQNRNQARKWMLVAHSVQACNCYHYWQKIFKDKVFELKRNHWRKFLAESKDHQIFKAYKFTKPCSNGSVAPLLNENDELTSNKEEQAWLLFKGTSESIETIQQHIVPPWSNFYIKVQNFNIKKNVAKDIVTNQISNKKNKNESLLFTDGSSIPGKGSALAALLNNLVSFAC*	P. triticina
Pt76_007174-T1	AAPGPVCRRFQKPFLGAQAGEGRLELFAIISIGHYTPLFDQLEVGTTRAWLRHQALSLPNALRPPECPFGCSSG*	P. triticina
Pt76_007190-T1	LTHIGDCETKVLYLRAKDKTEICRNSHDGSCKRRFYPQAEWYCADCGATEDCPHKPAKGCSRHFKTSRERKIHKAWRDVLRNKEIARFGP*	P. triticina
Pt76_007197-T1	VELAQYSRVGHAAEPNSRSSPFEHHVTQVNVNLPPGAPPDPEVTLPIGKNEAVRTNIPIQTSEKECAICLHTVSLAKVLRACKHSFCTGCIKRWFKKKDT*	P. triticina
Pt76_007201-T1	PLPDLGNISLNSEVLHEEDENPMHLFPKGIIRFFSTMKNLIWKQHHFFLIGQKLVSPTEMESLEVGL*	P. triticina
Pt76_007201-T2	PLPDLGNISLNSEVLHEEDENVGSQQPNIMDAILDGPFFKNAKIDGKWCFH*	P. triticina
Pt76_007201-T3	GWIPLLQTQHSTQKYCMRRMKMLVLSSPILWMQFWMVLFSKMQKLMASGVFISLAHAFISKRDNQIFFNHEKSNLETTPLLLDWAEIGEPHRDGISRSWVMKNHAEISSTNNHNIPCSLGSKSKVDHPESSVEENKCMICLGGFSSNQIAKEWPLCQNRFHENCVAKWGIDHYNCPNCRVDNVSHEIYKKLYSYGAELKAQILWLRWRSNNGIACSDHDKKIVTNWNRFQKDHPSIAHKLLQSTDLYS*	P. triticina
Pt76_007201-T4	SGVFISLAHAFISKRDNQIFFNHEKSNLETTPLLLDWAEIGEPHRDGISRSWVMKNHAEISSTNNHNIPCSLGSKSKVDHPESSVEENKCMICLGGFSSNQIAKEWPLCQNRFHENCVAKWGIDHYNCPNCRVDNVSHEIYKKLYSYGAELKAQILWLRWRSNNGIACSDHDKKIVTNWNRFQKDHPSIAHKLLQSTDLYS*	P. triticina
Pt76_007202-T2	ALVSVINTKLPTVGELIVTRVVSQFRRAYRRNDKVTCVATSTFVAQLVNQQVAHHLLAFEIIILLLEKPTDDSVEIAVGFTKEVGAFLSEAEPKANNSVYERFRSILHEATISKRVQYMIEVLFQVRKDRFKDNLVLPEGLDLVEEDDIITHPIHLDDDLQVQDTLNVFKFDPDYAENEEKYQSIKNEILGVDSDSGSSGSESGSDEESSEEEPDTGIVDGKVTIHDHSETNLINFRRNVYLTIMSSLDFEEAAHKLLKRNIEEGLELELANMVVECCSQERSYAKFYGLLGERFCKLNQTWTMTFDQCFRNYYDTIHRFETNRLRNIARFFGHLLAQDAIPWSVFEVIRMNEDDTTSSSRIFVKIMFQEITEVLGLKRLAERFKDPSMQVWFGGLFPIDNPKNTRFSINYFTSIGLGVLTEEMREHLKRAPQLIMAKRRELDEAESSDDDDSSSDISSISSTDSSDSDSDSSSSGRSGDSRDRRGGRNGRRGRGRDSSSSSPGYRRGSPGRRRDSRSPGRRRDSRSPPGRGRDARSPPVRRRDSRSPGRRRASPSPVRRRGSPSPVRRRRSPSPVRRRGSRSPVRRRRSPSPARRRASPSPVRRRGSPSPDRRRDSPSPARRRGSPSPVRRRGSPSPVRRRGSPSPVRRRGSPSPVRRRGSPAPVRRRGSPFPARRRGSPPPVRHPDSPSPVRRLDLSSPVRRRDSPSPVRRRDSPSPVRRRGSPSPIRRRGSPSPVRRRGSPSPVRRRGSPSPVRRRGSPSPVRRRGSPSPVRRRGSPSPARRRGSPAPVRRRGSPSPVRRRDSPSPVRRRGSPSPVRRRGSPSPVRRRDSPSPARRRGSPSPVRRRRN*	P. triticina
Pt76_007208-T1	IPATVKPALSPRHGHPPHGHPPHFATSASASCSVQVQSFQTSWQSLSQSFVQTQSVFEQRADVSVAYESVQTLYQSYQSTVSQYQSYDLCNNGLAQSGFQTQFQQSVTTMYRSFQSIIIIGKQTYGYRWETQFTQVFQKMSSFGNFCQTVASGIQIDLGGILGGLGLNINLFVNIGINLGGILGGPRGGSFSNGFGGRPNGGLVGSRRLP*	P. triticina
Pt76_007210-T1	QPSFNLCLLKNCGSTVNLGNQPSSSFIHKDYLAECLPTRTPDVYLHGDHRVVGHDLSCYP*	P. triticina
Pt76_007211-T1	VPATAKPALLPRQASSFATSASASSSVQVQSFQASWQSLSQSFVQTQSVFEQRADVSVAYRSVQTLYQSYQSTVSQYQSCNLCNPGLSQSGFQAQFQQSITTMYRSFQSIIIIGKQTYGYRWETQFTQVFRKMTSFGSFCQTVASGLQIDLSGILGGLGLNINLFVNIGINLGGILGGPGGGLLGSVLGGGPNSGLVGGLL*	P. triticina
Pt76_007214-T1	VQLNSSDLYLSDKFNITSIPQTRDYFWTITNETAAPDGFSRNMLVVNSQFPGPLIEANEGDTLNILIVNKMSAALTIHWHGIFQRGSPWMDGVTGVTQCPIPPGQNFTYTFDIRNQYGTFWYHAHAQNFNADGIAGPMIVHSVNDPLKRGVDFDQDIILLINDWYHEMSEHVVQQLLSPAGYNNSFAAPSPNSALVNGIGYFDCNNALANATCTTQNNSLTFDVPVGTKTRFRLIGAGSHALFRFSVDEHTLNVTEADSTGVVGPTAIHRVPFHNGERYSVIIDTSQDQVGSTVYLRAVMDTDCFAWLAPGITERAGTALGIIRIVDATTPPPSISDVVIPTTRDWSDTLGGACLDLDVSTMHPLVPQDACTNLLGRVYFSTSFGTIASVEGNSSVVSGRFFVNDTTWITRPNRPLLNELLSGGPGTINASDVAAFTFEQPGCYDIVINNLDAAIEHSYHLHGVDGWIVATGAGEINETTVSNSSHRGRELPRSPSTSR*	P. triticina
Pt76_007251-T1	SPYNALQTSSDLKASPKDSASTSLPTCLHPRLDGSMPQMILRTILTALPIVCLSLNPPLTPVSFSLDCLAQASASCTRRPLL*	P. triticina
Pt76_007256-T1	TNGLVLRNPHFLGANGFNPYVGMTSFFSKPNAHTVSKVTFIRPGDFKPQGQGKTFIVLDNDGVLIKGKEDFDKARLLLTALAANQNNEVWVNTARGLKGLEPYMDIPHLNIAAEHGTVLRISPPGQGKIELRALHPSVPDLRKEMLGLVPKYKDQYGMKVFPAENLAAYMYKDEHKGTFENIVVSEVREILTRYPDYMLRLEPPGAYGEVKHKEANKGTLVAHLLQANTYTDGIAIGDQETDEGMFRAMVWANDAGLGFFHTVIVKDKILKDDPHTHTSAQYRLKTVQDVHNLLKSFL*	P. triticina
Pt76_007271-T1	TTTASSTSAASSTSTVSTASSSSATTAASSSSAATAASSSSAATAASSSSAATAASSSSAAATAVTIIATASSSSSSNSSTTTALFITVPAPISSRTASLLCWLSSIFVWVILYR*	P. triticina
Pt76_007273-T1	QQEIVPQLFESERTYWARLIPQNQAIGVQITSFNVPIGCIPFPLSSVLLENLKTPTHYGPLGGYKPSQLPAPDLLVESLLQVKCKPTATINLALTLFINELNIGSLFNQLIESSLFPQAPKNYDPNKHLGCKLANLPERLISSSKIMNPRFDPSLLSIPSGCDLQPIYPPQNIIKTKLLPHQAQGLSFMIDRESVNSCSAQSLWSKSITEKWYLWESKINGTHIGFSNPAEVPETALGSILADEMGLGKSLQAISLIATSVEQAKLFSKNGYNSDVKFPHTHTTLIVCPARLINNWSEEIIKHVQKGSIEFLKYHGPQRHLIPKSSIDSASIIITSYEIIRAEFNQLQSSNSSSASFIFSRFWFRVILDEAHTIRTAESKTQISIQSIVAERRLCLTGTPLQNSLHDLMALLNFMCSNLKASYNQWSDILKPQLKHGNVKPLQLVLRHVMLRRIKRLTLKNLPDITHHNILVPLKPPAQKYYDHQFEKFLKNCHNENPSTHLNKEQSFFSYLHSLRGICDHPLLSNPNLRLTDDGEIKMNDNDANQLITSSRSCQTINHHVSYEECCQSKKIVQLCEMVDPHSPLMKENTKVVIFSTWTRFLDLIGIALKKHNISFYRLDGELDARMQDQCLKDFKNSPNTNLLLASLQTAGVGLTITCASIAFIMEPHWNPTVEAQAFDRLHRIGQKKSVQVFHFITPETVEEKIVLVQKRKKKLSEILYKNGKLYKRPPMKLQNTLQKWKIIQKTSLHGQHKA*	P. triticina
Pt76_007276-T1	QQEIVPQLFESERTYWARLIPQNQAIGVQITSFNVPIGCIPFPLSSVLLENLKTPTHYGPLGGYKPSQLPAPDLLVESLLQVKCKPTATINLALTLFINELNIGSLFNQLIESSLFPQAPKNYDPNKHLGCKLANLPERLISSSKIMNPRFDPSLLSIPSGCDLQPIYPPQNIIKTKLLPHQAQGLSFMIDRESVNSCSAQSLWSKSITEKWYLWESKINGTHIGFSNPAEVPETALGSILADEMGLGKSLQAISLIATSVEQAKLFSKNGYNSDVKFPHTHTTLIVCPARLINNWSEEIIKHVQKGSIEFLKYHGPQRHLIPKSSIDSASIIITSYEIIRAEFNQLQSSNSSSASFIFSRFWFRVILDEAHTIRTAESKTQISIQSIVAERRLCLTGTPLQNSLHDLMALLNFMCSNLKASYNQWSDILKPQLKHGNVKPLQLVLRHVMLRRIKRLTLKNLPDITHHNILVPLKPPAQKYYDHQFEKFLKNCHNENPSTHLNKEQSFFSYLHSLRGICDHPLLSNPNLRLTDDGEIKMNDNDANQLITSSRSCQTINHHVSYEECCQSKKIVQLCEMVDPHSPLMKENTKVVIFSTWTRFLDLIGIALKKHNISFYRLDGELDARMQDQCLKDFKNSPNTNLLLASLQTAGVGLTITCASIAFIMEPHWNPTVEAQAFDRLHRIGQKKSVQVFHFITPETVEEKIVLVQKRKKKLSESTILTTTDWRELLEEMLTR*	P. triticina
Pt76_007278-T1	TTTASSTSAASSTSTVSTASSSSATTAASSSSAATAASSSSAATAASSSSAATAASSSSAAATAVTIIATASSSSSSNSSTTTALFITVPAPISSRTASLLCTERQAGGFGFCGICEVEPEVYF*	P. triticina
Pt76_007282-T1	TTTASSTSAASSTSTVSTASSSSATTAASSSSAATAASSSSAATAASSSSAATAASSSSAAATAVTIIATASSSSSSNSSTTTALFITVPAPISSRTASLLCWLSSIFVWVILYR*	P. triticina
Pt76_007295-T1	LWMLHVCKWKEQKSSRKSLRVVTLIIGVELLTGSACRLDPPDRPDLYCIIFESSGPEQTIMAQASSSNTNVFGNRNTSEDAFNVGPSSTNMASWSAGTALTANYLSGELVYAAYGSITSSNTKLFPSSSLSPRNSSECKVPSTNPNPPIPFSYYNAPQPWGTQTYSSSSAYTNAVPYSPNHQDVPSANPNPSIPFSYYNGPQPWEEQTTEDAFNAGPSSINVASWSAGTALTENYLSVPSANPNPSIPFSYYNEPQPWGTQAYSSALSYTNAAPYSLNNQDGVHSEQLVLFTTDNHSYAAPALHLENSTAPATYETFASAYSSYDNGPSNFQTPLTLSSGTPSSGYNHPSTSSGGRNNGQNDVNSPQQTGTVPESLAVVSNPEPESQLPGHGSSKRQGALYSINSQTGMFVCTFPGCGKQMSRKDNVKGHWVTHNRNQLSVACNYHAVRAVPAGKTFCTKKFKRLADLRNHVKNVHSAPWDMAFLRQQTRSEMAHQNALRLR*	P. triticina
Pt76_007302-T1	SIELARFSQFGDAGELANHSNINGCRLDHVNIDSPEGPFPNHQVNVAIIEEEEASWKAPGTSRHSLTVPASSGGEASTIDISIPENECSICMEEYSLPKTLGCGHVYCTKCIDTWYTKDATCPLCREANPTIRNALSQQRLELQLRAQRVAQRNQCWKALLWVSTSVSAVCFVYFVIEYLKHAGVLH*	P. triticina
Pt76_007311-T1	HSISRSDSLAKRSLVGDPIFLYSGRQILRGKRKPEFDNSIHVNKKKNPGSPSTVQYENQAVNPIPSCDPFTNADQINKEMEPKKSTFWEEYHNPREFLNDSEKKCFL*	P. triticina
Pt76_007317-T1	SQGLLPLSWDRFAVARKGEFFHSLETNPNWDDESREGRKKAEREGRKQEPSLLDFLHLPPGVSENGKKPRFRVACHKIPPGACPHPAPDASGRPTLT*	P. triticina
Pt76_007319-T1	AILCSVCNVVSPTTHPSVLEKLPGTKAAKDFNDLAQCVQQAKKEILNSGLWKQYKEYFDRLNSHVAMIDYLLLEKYQPLSAPKILKKNISAQAQRSSVAESGVAVGTGGEIVISKLAILLQCKPIFEEIWTDRRIHQLRKSIFLAIRLMINHHLVKNSKYHPMFQNTTIAQLLWRCGLIEDEMMHPSKQIISSTLPTRSTTRPTDPRQKPTAFPTLFSDPSWDQLLRGFKSKIFQKATQLELARVPKRIMRHNSLHQKKFTTS*	P. triticina
Pt76_007334-T1	PPTNALTQNALNDLREVQQNVKDAQEHFCNVGLNEHYQTRLAYLGLQMGTLSDISKRKYSSKSVVRYRTDVSDHEHNPNGILSNLALLLAMRLFPEEEVYSRDREHHPFRKAIFMAIRLMLKHDLVQLTHDRSFRHDIAIARQLLRCGLIEDEINSVPTRLTLANHDFRQDRLPTLFGDKFWYQMVRSIDQAILKEAQKIEVERVPKRLHQERLLGSPNSESREKQKADNQAANPEYPETFNTVRNAPRNQEGSDEENLYNWLFQNLRIV*	P. triticina
Pt76_007334-T2	PPTNALTQNALNDLREVQQNVKDAQEHFCNVGLNEHYQTRLAYLGLQMGTLSDISKRKYSSKSVVRYRTDVSDHEHNPNGILSNLALLLAMRLFPEEEVYSRDREHHPFRKAIFMAIRLMLKHDLVQLTHDRSFRHDIAIARQLLRCGLIEDEINSVPTRLTLANHDFRQDRLPTLFGDKFWYQMVRSIDQAILKEAQKIEVERVPKRLHQERLLGSPNSESREKQKADNQAANPEYPETFNTVRNAPRNQEGSDEENLYNWLVSVFGLEWLIT*	P. triticina
Pt76_007352-T1	GLPAVELADIPRPRIPSKRCELSFGDGLIPNQPKDSVVCGELFSRHLCKRVSCHPEFFSDEEEQMVPDLNRSVFDFSFGDCRWYPTVSEEKKGIQAKDSLTVFPYPGQFCAPDEVGLVWIIADKRGFSCPTIRYAVKKNPVYKNLQRPLCSNCKLIPPKVPDGCRTLAPRA*	P. triticina
Pt76_007354-T1	LPQFTLETVISDLSKVQHDVKEAKLHFTRVGLDKHYKTRLDFLDQQIKTLGELIDKKYFLMSLIRGGKEASDHEHNRNGVKLGDPFIETERILSNFIILLTVFLWPEIDAYSRDREHHPFRKAIFQAVRLMLKHNLAQPTTVQQMLCDSVISRQLLRCGLMEDEMKSPPITLEDHDWESRKKSKLPTLFRDNFWYQMVQRKPHYSLIKISSASASNP*	P. triticina
Pt76_007355-T2	RPEATQNYMERIDPTPLKVVVGGYSGKIVSLEFDPSKKTFQSLSATPAESSGKSPSFIGFSPDGRCMFATNEVLDFRGLAQTGSVTSFKIEPDNSFRPISTALTAADPAALAVSPDGKNLVAAEYTAGSWSRHALNNDCGFESENPTQVMKYHGSGPNPQRQDHSYIHQVSYNRAGDLLFAVDLGGDAVYVHRVDPGTGRIGEEVAHEIKLPAGTGPRHLSMVEQRGEYDIYLISELSNKLFTIRLTDEHNELKTTIRQTLSTIPGPVSDASTYAAGEVMVSRDGRYVYGSNRQTDFSKPGTDNSIVVFARNVHSGLLENPPRCFPLPAPAGKTPRHFSFSNDPRQAFLVVGSQQANTLSIFRRHSHSGALEFLASTPVESPAVQLFLPNHHKPYSHKD*	P. triticina
Pt76_007357-T1	FKKIGCPNCEEFLELKGNPEKIVECTSGTFDGTVAMMNPKESWVAKWQRINSHCPGLYAIRITGTLPEHVLIDLEHKGLGAIARQREDD*	P. triticina
Pt76_007358-T1	SPVHTSGSATPTSPTIPDLVYFGNPHPGGKSKLDVHFCIGKDPDSSILDIIHATPDSIHII*	P. triticina
Pt76_007359-T1	APLPLSGDPVTITSPTKPELPLEIDEVGGRCQCVVPCCVRPCPDCNGLDPILGIPGSIHMI*	P. triticina
Pt76_007361-T1	NIQDCGQSCTSMFSKCFKQPKPDLISVDELIQSCPSDGQLIEALESIEQQLLALPEISMNSMDEIPSHSFIDQEIINCLW*	P. triticina
Pt76_007366-T1	IDVVTRGSIRCGWCNGDGTALESLIPAWWGRCAGTTKNKKTMERDACQTNVMYQIYRCGKADCKEGGQKYTIAVCSKDHTNSHKPPPKIKYPVGLGRPDPDDPTKPWQTFTPKKRDLVTHDFFPGSSSASQ*	P. triticina
Pt76_007370-T1	DQFSSRTPKPIASGADSFIQQGNRRINMIESKGKVSNSTKPTWEASLRHCSAYSVPHRLGPCNKTCAGCAALH*	P. triticina
Pt76_007371-T1	HISCAWCGEPGTIFYHYITPWKVKCGVPGCKDKVLRKFYYCGKAECQKFTIQTCKKDHPQHPNKQQCEGVPDIYNKNKPWERLSPVTITSPAPITSPPPITSPAPITSPATITSPVTPTPFATSTTPKLLNLFV*	P. triticina
Pt76_007377-T1	STPTSSCLPRTPEYGSKNIRTGTSSAAGDVEECRGRCGGKEDAGPDH*	P. triticina
Pt76_007407-T1	QVTPPPGTPPPVTTPPVTPSPPGTSSGSEGDTTEVASVFQNLEKQGVGKTSANDKLPPPPAGAVSPQVVRQSFTNAVFGFLDEKVPEGATGTVFQLVIQYLEKVGQVNGGGSAGAAATTGQPAKAKASR*	P. triticina
Pt76_007420-T1	FVGLTAVATGEYIFCDSFQTIANSAVLPAGKVSCKRGNGERHFCSRNSCYFNLATVDEWTYEGCVGSPNPGRIITKGQPKNVHVAKYWTHWNKPGEDSGYKVVIGWDNPNDGSTRAYQCPWYKASDHNSVIVGCSDCLKHDFTEQPPPA*	P. triticina
Pt76_007427-T1	PHVSPEQRAVGYSSDSEIPLIDRSPGISLTPHMQEEGSSIQEFLPGLRTKATKLMRGFRSHEKVDFTALASATRKREEEDNPEIYKLKSFLKRLDHCSSYRKSFLRGDNSARDVVEPPAYFTSDATQTDLVKKLIGQFNMDKALPEPKASPELNELIWDVMNEMAQLATRQENIVYERAKIAAYAKALTNIAYSGTTHDEVQKKFMDDILEDISYAWGISFWARDKFDPYAKEFINNLPYVWDPTGRLKKNFKHIVDQYSL*	P. triticina
Pt76_007431-T1	FVSLTAVANVFETFPRTRDPVYCESFQTIANSAVLPEGKVSCKTGKGDRHFCSRNSCDFNLVTVDEWTYEGCVGSPNHGKIIPKGKPKNVHVAKYWTHWNKPGEESGYKVVIGWDNPNDRSTRAYQCPWYKSSDHNSALVTMTSRNNLHQPSRPCPRQVGRTRIAPFHQE*	P. triticina
Pt76_007439-T1	VSYPCLIRVVSAPVRPFLVPPPLVQQLPSFRDPARRRLGCPGRPGRAVWAGGGGGWRQLGVCVSGCTDEPWSTHSCPLRPVSGRSAVFSRPRYFFSCAMRGGHFLSTVCGTHFSR*	P. triticina
Pt76_007440-T1	DSSASSSESNQNQQNNQPQTQNNNNNNNNNNNNNNPYNNTNNSRFTLSFNNLISRTRKKQPLNINTQQPTATATATTTHPSPLENLMQFSLGPSPPTSPQPHPRTQQARTERTERTDRSGQQERTGQQERTGQQERSGQQERSGQQEQQEQQHPPRSSSAAIPKPYFPGLRRIQSRKKENTLLSAILSPSASSSTHPQDAPGEPPSRSNSQPPPIPRVLRSATDRLRTTQPNTAPETPAPAAAAAAPAAAPAIHAPPSQQPSQTAEHMHPPAEPPAEQAFSLRLVPHLDATRSLHFEPIERKLTPSLVLKLGRFTDRGSPLAPASTDTRIAFKSKVVSRGHADIFADPAGAFFIKDTKSSSGTFLNHIRLSPPGSESRAFPLRDGDVLQLGVDYQGGTEEIYRCVKMRVELNRGWQRSANVFNQQALAQLRTLGAKGSSAPASGQPAKDVSTKAGAEGLPKPVSDCCICLFGVNVCQALFIAPCSHTYHYKCIRPLLQMHHPGFSCPLCRTFADLEADVETDEVASSPPDDSAADNPDHTVVLPAPPPAIDRAHTMVMSAEMAATYRAHLSSPPGAAPAGAVPTGAAPAGRPQPLSGSVGSSVDRPRSDDHGGSSDGEGPDLPARPRPPASTVAVVGTGPARKPAKAALPAPLPLLPTALLPSSSSPTHLGAEAEDPVPKEPPPSRPPGPPISTNTGSPAPSVAASDNAPSSTGAVIIDPSAVLPDNPPHPGGRLSVRARTEAGAPPDAQQALA*	P. triticina
Pt76_007441-T1	QDSGLAPEQRKRKERNPNPARGNATSTSDEEPKRPKRSTTPNSICPTPTQTESVPASSKGFPPQRVTVAVPARFSLVSAYVKVPSLNEHK*	P. triticina
Pt76_007453-T1	FGAGNIPSYAYLEDKAFRHGDIEDVLSEIAKKAGGGILGGMGAKKFGGLDIKRVYFGNWLRDYSQAMDVAGLSKLARQTIINLVMALGFLAHGYATDEFEVTEERLGVYLPVEHIDNPKGYNDGQDARTVHPGLRGPVDPQELQIDPRTGMKNYIANENGTWDTSAACIRRTLLKCIEVGRRAKGGSDADSYEAYRLLGTALHTLEDLTAHSNWCELSLRRLGHGQVFCHVGDSCQIDTPSGRAPPLVTGVFGAADFLHSLLGEASDHISEASVSDLTKAMTTARSGPGSDPSGDALRSLFFQMPSGGGNGLSQEFDNLSEIRSRTAPNSGFDPAQMSPQELHSTLWKVLKFRDNVCKSIERTIEKIPGLSTLSEKISNAVNKFVFTTLEPYLKPIMQSATGTLHSGSAAVINKQEQFEVFDHAYADDPTHSLLSKDHFALILNEPAGNLAKIIVKHAVKGVVQAWGSTSVDPYHTINKILEAFHHPYFVDGSSDVQREMGEYMRDWIGKMSSQDREYVLGALTKESVRNGRNKRRGHVNDQPQGCCGGHGSATFGQHMQGIMPNTQSNSFMGKLTTQIPGYSQMQGFGGGMGRDMNPNEVPTQSYGGSTNPHPIGIPDANRAPRFQTVGGEYPMSSTATGGGGMIMPDAECPLSPAGYGPGPGGFSIPEPMTNHSQVDPRSTQSVSFPSAADGGPPPIRHDSYPAPSGPNNYQQNSYPNQAFPAPPIHFNTWSQNDSWNPNSQNTPGYPNYQQRPPPPAAWTFPDSQQQDFPPQAWPHPSNQAPPPPSGGGYPPNPNYPYGGGY*	P. triticina
Pt76_007462-T1	IPPALETTLERSNPDVSIINEVREAAVKNCVEEGEHTNPSEDYFFPNSRVSGGRRLLVKDLSAGAKRARKSWLQNEGKVKLLEEYSEELDELQKELEAQFKRLLDYDRHNEILPKATELVQESKQYISRLITWKFLELGNSGRKNAVADESEPSDLPDHIWEPIFDKLSVPLFGKIQKLITNHNIIFADLYLQFYPRCNTLAAWEYVFKILDFLFENGLISPQAIQSMFQKEDLVYQYVYYAKTFLQIKTQYASKWMSMANLTDVWSEPYLNKFCQALTRRERNTINFIFRVESLKSGGKPLYAGRRYGGFEGFSCQKYVDKFSSFDEPTYPNPSQSGNNKPPLPVRSELNQEDVKEIVRHLVINHPKATSIDDPESGKLARVLVFNTVNLFLFIEEELHTRAFSELLMAPEFVMILRTSLGFKPPEPRRAPQDLLKLVKRMARYHIACNRYEWGGNQAAIKEMLDEMAGSFGEFGEKHRKQLQDFLKFDFL*	P. triticina
Pt76_007466-T1	APMLKLKDGQSVSHDAQLLGSFNPQDQVLMGQANRLKEAIDKRGYLTSEEGSVGLQLNERVQQLAANVKAPKFQLTETQEALVNVWQDAGLQANPKKRAEGAKTKSAHQRDTSPSAIHPPASFSLSPLIGSPPPSISPTLITNPHPSMCPSAPASSLPGPQCIHSTPTSTSSIELRTSLGFLKGDH*	P. triticina
Pt76_007475-T1	RPALPSLSAPAQEDIINAYDLGKQFSRKRPPENQVETCRPCHLSCHSNTQWEAPNTLLPDGFKRPRAEQHGSQGNSQPSPYPCGLSTDNNIHETSMSPAIHHTRMDFINEDPEMYRLSEPQLNLGSKDLYNQWITLLDQSEWKADSDLDLPGKDYMKIQDHTNSHQYSKHQDNNEDQNNLTWGISTMHDPIQVDKKANNNPIMDSIAIIDHHKLNDLVGGNDHQEKTLDENKASDSGKVIKGFSEGLEEMINSHEVDKFHEAVFGGSMGNKISDEMEESIINKIEISKLLENTLGSSNPHTAWQALFKFLDQPGWKQDSDLFFPGDDIQIQALEADPHSEGVESHVDDEHNESDLQDMMIHDEPIKTGRSENKKQEYFDQHKKNHAKAMKNLKTISDEEIEEYLNKTHYPRNKIQMNDEYLDLFINRFREKLSCMPPSLRWGEVIKLDSMEKYPVRLIWNQPTKKYAIRVLKVTNNETATHDSLSIKGKRQIFDMFIRLVEWLILINKSVLTSIHGIESNYQDEYEAHHKLVDWLFDQAFNPGENELPVIGSIDHVEEGMDFGPIQAGLSTYLSHEANSNEAFELCMLITKVYYGTSRIDVFKWLDGLGDDLDKSFRRLIYNGIKSKLEFRKPVEIHEDNFTQVGNFRIPPLSFFPNQLKPQDPRVLYHITFDKEEEKLLQDLENILTEVKANKKLKKFHLEDLAVVVRNLVYDEEEDASWGSAVVTYNNRKLLENSRFLTRFKRLMVYVKACFIGLEDTFESKSSAWDGKIYRKFFYEWLDDLMMGQTINILPIFGNFKVKNRNFLQEPPSSRDFSEIQKLLIDWLSSSQPNSEELIRLSTALIGYWCKNHQSVVFKQSFKDDQDFWDTVTEVLKPKFNSRGKQSLIRFFSETKTSNTANMEKLNKVVPAVFKQGLTNKLRAPDPERRRNPRTKSVQELLAQSSPSS*	P. triticina
Pt76_007477-T1	ASVVRPSLHKRQFDISSLTGSLGGGGIPGFGGSGSGSGGGGLGGLPSFGSGSGGLGGLGSGSAGGLGGFPGMSSGGGTGGLGGLSAMSSAGGIGGLGGTTSSSSPSDADFGNNGSASITGKNKSRGSAGGCPSYYMIGYVLAGDNEGKYGK*	P. triticina
Pt76_007478-T1	YEFTDEFKESFRCGGIHGYCAVRSFEVDKYYLQAADKLRHGLYTCRARREGGKTQRGGRLVYNLCCKTDFQIVPPKFLPNPPVEVNDITMKKEGCYSQI*	P. triticina
Pt76_007485-T1	DPSVHIHRRSPEKPSKPSGIRGQKSGILKPSSIEDASGNLPDPKGAAKATPFGFGSKVTGGGKAKPQTPRSPAELEAWLTDKVPRVIRIDKTYDFTSPTNTTTTGCKPWKSCPNGMEVQLAMNYDNWCSKEKKLPGNVPVPIEVSPLNPIKIQGQKTLVGVGKSAMIKGKGFLIYRVQNIIIQNVHITWLNPSIVWGGDAIMMDGAKDIWIDHCTFSHIGRQMIASGGMQQVEANTGITISNNLFSGKTKWSQRCSNRHYWTVLLSGADDQITMARNCIDSTSGRTPKTGGSGNPKVLLHYYNNVHTNILGETFEIGSGSKVLAEGNLFENVKIQNPSDIETQDAGHSYVPMKPEEAARCTSILGRPCVTNLLRKSSPYKFALDSQILDNFKTFPAVARANVSPASSIQREVAGQCGAGHI*	P. triticina
Pt76_007487-T1	QLLFDSTLTFLDLESGEEINMKTRLQGYGSSATSLLLDKIYLLSGRVIAPNTKTPPVFYYDAEMTLPMGDAENYTISLANKAGCYGFGIIVSKMELDNNSSPSSQFKNLVVVMKHTDYDNQVSFHVRYKVPGNRNLAKTFGLFQIGREMVLSGYFANYSISNKMLEVNVLLVSLSSGYDPLAAAEHKVPGKSPARQKAVQIDFSDENPTIPMPVPGPSSAHDPNNASDNATVEASPAGDLQIKSPVLGTSELMPKKRKYNKKPKPEVLLSGLPDA*	P. triticina
Pt76_007519-T2	DTASLRQKLAALRIDAVFPQDPDYEKVSAAYNKRFTYKPAAIVFPHNATEVANAVKVGVAEKIPVSPRSGGHSYAAYGLAGKNGALVIDLERLKHISVDKASGQALIGAGSRLGDIALGLNDHGGRAIPHGTCPHVGLGGHAAFGGYGFSSRMWGLTLDQITEHEIVLANGTIVTSSATVNPDLFWALRGAGSSFGIMTAMRFRTQPAPSQATNFVYEWTLDVGEFSNALIQLQIFCMSELPAQLGLESNLGKGEGGSGKLYLDLTGVWYGAENVLANVIRPFLSQMPTPAKKSVKTTSWIASLKGTADGQPLSTSGVDLRKEHDMFYAKSLTTPQSTPMSNSSILAFSKYLANQGHKSNTDWFVQFELYGGKNSAVTAVGEDETAFAQRSILFTIQFYASSKNASLPYPAEGFTLLDNMVDIIVNNNPSGWSYGAYANYVDDRLSSSQWKSQYYKKHYQRLTQIKRAYDPRNVFSLPQSITE*	P. triticina
Pt76_007527-T1	ADAFTPVTDPDANGIHGNVKPLPQVRLPPPFVCPKNDPRFGPAGFCIRLIQPRPKGATVDQYGIYVANVRGTAGDANRTPTYDCDKFLFDGQIAQNGQCCDAKYKLGKVGFD*	P. triticina
Pt76_007534-T1	DGVSSFTHEWKDTDLKTEFCSTLFGTCKYVETELYVTQVGNDKHWVIQANNPLPYKVNLMLQVNDEPVYSLVLLEEGSEITPLASVRRQPRNVKLKYTITTPQYEQYARS*	P. triticina
Pt76_007537-T1	GPCNCCDGEQRSPGRVVGMHMHIYVLYRLFLFLFVFCGWESMQTKGDAHPHTPQPTTTIPPMTTQTANTPTNNNNNNNNNNSQPGKRGPGGENERHPGPPPRGANPVPDPTSTLSTGPPPPPEPAQLRSPFEPKDGQQLGPSPAASPDLRTNRPSTAQGRAADDEPSDIKENLAFWSSRSAAWTPKTAATPATTFVKLIARADILALPPIVSIDFVQRFFAYHVAAALVRLFQHNNHPLPDSLLARTRRLKLRLDTPWETLQANFLKARQLFISNREAGLPPDPSLRSYVVPFTDLEEIHQKAAKLREQARLEAQGHFDRLVPGRRGPAPPLIPPALLPSPATDPSRADSAAPTSHESLDGPPPTIPAPALPDDASAELGEPQHASAGPAEASSADQTPIPPVAPAALEPAPAHQAPDRSPSAPELEDADLAALAGLVGGTSAKPEDPTGPARLTHPPASPASPGAPVHAQPRPAAAPGPAAVLANPLPSPPSSATPLATSDPRRPSDPGGSLLPAGPAPAAPRLALDAPAPETPAGPSTAVPASCTFTRRVLHRLSIPGPAQASPLSPLQQLQLLEAQRFHHQQLPHQQQPLPQQQHQLPQQHQQLPQQPQPLSQQPQLPQQQPQQLQLQQQQQQPQQLQPQQQQLPPQQQQQQLQLQTPSQQQLLQQQLQQQQLQLQQQLHQKRQQLQLHVQNHQQQQQPNQQQQLQQLQLQQQQQQQHHHQHQQLQLQQQQQQHQLQLQQRGTYQDQQSPIQHGYRRQSLSAEISPNQESFPTAELLRRPIQPSYSGSPVGTLTTRAENYPLVSSSSTSPAVPGVHGPPEETGPPPLTELQLQARHSQELAALEQQYFRCVNQVEGQFNEYIRAQPDPLLRIRAAQLREQKLVDGKARYDQFMINTVARHRAEVQLNRARVQQQQQHRFRAPAQPGPGPATLARLPQSPSIAPVHMHHHHPLPPPPNDPSQALPNDAELEIEILSSTAPSDRKRTFSHSSMAPRPSSSPSPSAASSISPAASFRHLPVAFLPSATAPSDHTKRARKQENMSILMRVGRAIDWGSPDPPLASSSATAADTLLSHQPRTLLPPPPSPLTPHPGPPPPSATSARQTEPGAEAGTSGAGEPDEEASGTAVPSSAIPGEDIAAPGREDEAPVAAIPRALLPPPQQKETPPQADHGQPQEEPLLPPSSSGPEAAPMPSAAIAPRPPAPLRSPHTLDPAASALNPADPGPPSLTPLSPAEAAIRPLSPPQPTRPAQPSLATQPTRPTQPTRPTQPSLPTQPTRAAAAAPMEFITLPLPPRLPPSSARPHPPPRRPPSPPLEPDALDMEAYLAKWITIPLPRR*	P. triticina
Pt76_007537-T2	GPCNCCDGEQRSPGRVVGMHMHIYVLYRLFLFLFVFCGWESMQTKGDAHPHTPQPTTTIPPMTTQTANTPTNNNNNNNNNNSQPGKRGPGGENERRPPPRGANPVPDPTSTLSTGPPPPPEPAQLRSPFEPKDGQQLGPSPAASPDLRTNRPSTAQGRAADDEPSDIKENLAFWSSRSAAWTPKTAATPATTFVKLIARADILALPPIVSIDFVQRFFAYHVAAALVRLFQHNNHPLPDSLLARTRRLKLRLDTPWETLQANFLKARQLFISNREAGLPPDPSLRSYVVPFTDLEEIHQKAAKLREQARLEAQGHFDRLVPGRRGPAPPLIPPALLPSPATDPSRADSAAPTSHESLDGPPPTIPAPALPDDASAELGEPQHASAGPAEASSADQTPIPPVAPAALEPAPAHQAPDRSPSAPELEDADLAALAGLVGGTSAKPEDPTGPARLTHPPASPASPGAPVHAQPRPAAAPGPAAVLANPLPSPPSSATPLATSDPRRPSDPGGSLLPAGPAPAAPRLALDAPAPETPAGPSTAVPASCTFTRRVLHRLSIPGPAQASPLSPLQQLQLLEAQRFHHQQLPHQQQPLPQQQHQLPQQHQQLPQQPQPLSQQPQLPQQQPQQLQLQQQQQQPQQLQPQQQQLPPQQQQQQLQLQTPSQQQLLQQQLQQQQLQLQQQLHQKRQQLQLHVQNHQQQQQPNQQQQLQQLQLQQQQQQQHHHQHQQLQLQQQQQQHQLQLQQRGTYQDQQSPIQHGYRRQSLSAEISPNQESFPTAELLRRPIQPSYSGSPVGTLTTRAENYPLVSSSSTSPAVPGVHGPPEETGPPPLTELQLQARHSQELAALEQQYFRCVNQVEGQFNEYIRAQPDPLLRIRAAQLREQKLVDGKARYDQFMINTVARHRAEVQLNRARVQQQQQHRFRAPAQPGPGPATLARLPQSPSIAPVHMHHHHPLPPPPNDPSQALPNDAELEIEILSSTAPSDRKRTFSHSSMAPRPSSSPSPSAASSISPAASFRHLPVAFLPSATAPSDHTKRARKQENMSILMRVGRAIDWGSPDPPLASSSATAADTLLSHQPRTLLPPPPSPLTPHPGPPPPSATSARQTEPGAEAGTSGAGEPDEEASGTAVPSSAIPGEDIAAPGREDEAPVAAIPRALLPPPQQKETPPQADHGQPQEEPLLPPSSSGPEAAPMPSAAIAPRPPAPLRSPHTLDPAASALNPADPGPPSLTPLSPAEAAIRPLSPPQPTRPAQPSLATQPTRPTQPTRPTQPSLPTQPTRAAAAAPMEFITLPLPPRLPPSSARPHPPPRRPPSPPLEPDALDMEAYLAKWITIPLPRR*	P. triticina
Pt76_007539-T1	LMMRHSLDLFPDLLPRAEEGQGYNMLFSGTGSKDQLKILPLFDDRGVPGRGSQSGDTSSFGKSDFKTQDDEVYPLSQLGPKRQKLDFDLSLAFPNWVATGVAAGTSSRPPQKKNLSDSNHPTYPIAGDINKVLEKPSPAPLNNLGLKSCKPVERLSKDGHRSIDASSAHSQNNDLVFATGNPNKLKHIKSDISPTPATLEKTGKITIRNDDLQVNSHFWAWISIVFGHLEDSILDELRKNLRGNGNGLQRSYLSNQWVKRKKSEKESCWACHIKNRLQNITKLLWVANHQILKTFGSLKSGPNYIDEQRRLQQWFLDFMSVCKQKAAILNVTHNHQKWFESDAAKIYQQMKQSIHEAADMTAYQVYCNFKEVKKRHLLVSKPQMLRNQSVFHLLGHYYQTMSRGKWEYIFGDGDNLLFQLKQFRNTEIGKSIQGLVGDSRGNLQFLIAWKAFPPLVLLTSIPDFLNPEQVQFQNHVRPVFHQTSLSEMHEFEMVRNFDLEDILEIEWAWISRVKLNKRLGYDKLFLPISQKITNEVKSCLGKISGRLLDPEKMLKLQRISEEQIFTTLDVVFDILWGLNGHMIEFFGGEFLAEDYVDEQKSVQMFFLSLFSDIQKKEERNLGANLGKTTSSHDMIHGKIVDLLLEIFTLEQNEDKFEVHSTKGGSMVSFLQQYDVILGQIAANTLGYYYKNRNYKKYHHFFVADMCFFEFLINRSTRLFKYDYAKHQKKRSFKNVPWKDRIDFRMPTNFQRLGALARSELTNWIKPVKKNTCEDLD*	P. triticina
Pt76_007543-T2	MELRAGGASVSAGNSMRSEISNGSFMWSGTSAGSSLESGISVGSSLESGITFSSAAAAQQIRHWMPPAASPEVRQAVAEFQKHFDRFIQERTPDLEIPEDADEKTLALYYAKIKIKWEGWDKNNPLRRFIEGMQDTQYPPEYPPCLIQLGFKTILEAHNPPASLFKEWLTVLAFTVNQRGVPTSHKIKSTLYGLYDLKLRYKEGHTLRPHIDIMTRFVFDLHDHNAFWGDFLRWEKEITDALMFGFGDDIRNRAVFMEIIKGEDQLQDAMSSSPDQGWTSLNTLYVNFDSSSAHKRVATLAVLYHLMNAYKKEPVLMTLLKKFRHRRNDLLPHEKGLVGHMLHKFTRPLD*	P. triticina
Pt76_007543-T3	MELRAGGASVSAGNSMRSEISNGSFMWSGTSAGSSLESGISVGSSLESGITFSSAAAAQQIRHWMPPAASPEVRQAVAEFQKHFDRFIQERTPDLEIPEDADEKTLALYYAKIKIKWEGWDKNNPLRRFIEGMQDTQYPPEYPPCLIQLGFKTILEAHNPPASLFKEWLTVLAFTVNQRGVPTSHKIKSTLYGLYDLKLRYKEGHTLRPHIDIMTRFVFDLHDHNAFWGDFLRWEKEITDALMFGFGDDIRQ*	P. triticina
Pt76_007568-T1	KRKCRATLNSDAWGNSWEKANVKWKSAKHQKEGVVEATIHGRMNIPTNEGSTIKSHVCYATLKVNITDCSIILGKNATTDQGWDLHRSPIYRNQDTWNWNETLTFRPDCPENIHVEVFEA*	P. triticina
Pt76_007577-T1	LPVSHSKNHVKRMEDQCQPGKQFGQIREIIEEIQCDSSLRDSKTLPGTGLQQAEKNEGDRSKNLGNSVVPEAAGSTSMESQANYNHNQLISLEAEMQSFGREMPMGMRNLKYEQDVSNNSLGKRFKNNPYCLRCILPW*	P. triticina
Pt76_007578-T1	SVLPVLHSKNHAKRMGECQPAKQLGQIREAVEDIQRKSSFGASRNLQVPDKQLESVSSWTRSTATAEDETGDVEEAEDGSQDPTSSPWNFPNLILNEAASSSLQPRPSAPRSRPAPHINLPETLPSTSRSQLLRILDTWSFDANSLSPAEIRGSLHVLLAVYLEYTPGFTQKLAGLGVVGPEQCLQSLVDTLEVAYDQRNAYHNFRHAVDVVQALYTMLSHEGLVPPLAWVLQKESASNSADSWKRQPVGRIGSLLDEMSVWALLLAAAGHDVGHPGLTNAFMVNARTPIASVFPDGALLENFHLVTFTRMLREHGFEKMVDGDPAFRQVLVEAVLATDMARHFPIVEELNRLASKWATAPEDDPHNPDEHLAAKLLITAGLMKCADISNPSRPHHISLTWSSCLLNEWARQAALEADLRLPISVVTLDPADKRAQAKSQIGFTTLFVLPLFTVMEQLSPKAFQPFADNCRLGLKTWQQVLEQIDSRIPLPQPAVPTHPKPRPLHPSTTSSTDAILAQHPTDIPQDTSSLLPPDETIFSP*	P. triticina
Pt76_007578-T2	SVLPVLHSKNHAKRMGECQPAKQLGQIREAVEDIQRKSSFGASRNLQVPDKQLESVSSWTRSTATAEDETGDVEEAEDGSQDPTSSPWNFPNLILNEAASSSLQPRPSAPRSRPAPHINLPETLPSTSRSQLLRILDTWSFDANSLSPAEIRGSLHVLLAVYLEYTPGFTQKLAGLGVVGPEQCLQSLVDTLEVAYDQRNAYHNFRHAVDVVQALYTMLSHEGLVPPLAWVLQKESASNSADSWKRQPVGRIGSLLDEMSVWALLLAAAGHDVGHPGLTNAFMVNARTPIASVFPDGALLENFHLVTFTRMLREHGFEKMVDGDPAFSGLQLRKMTPTIPMST*	P. triticina
Pt76_007578-T3	SVLPVLHSKNHAKRMGECQPAKQLGQIREAVEDIQRKSSFGASRNLQVPDKQLESVSSWTRSTATAEDETGDVEEAEDGSQDPTSSPWNFPNLILNEAASSSLQPRPSAPRSRPAPHINLPETLPSTSRSQLLRILDTWSFDANSLSPAEIRGSLHVLLAVYLEYTPGFTQKLAGLGVVGPEQCLQSLVDTLEVAYDQRNAYHNFRHAVDVVQALYTMLSHEGLVPPLAWVLQKESASNSADSWKRQPVGRIGSLLDEMSVWALLLAAAGHDVGHPGLTNAFMVNARTPIASVFPDGALLENFHLVTFTRMLREHGFEKMVDGDPAFSSGR*	P. triticina
Pt76_007579-T1	RPAFPGSDADSAFRFDFDSGSEDLFEVFNRGKLLLDRKGPPEPHQLIPSQTGHSDRHSNYQGNPENNFLLSEGPYKRQKTVQYDVASSQPRFNTNDFSTGHNPFQTLNPLGIAQLDQNYHQLSSFLPTIPSHNPAFRVQSYGNPNHKGLDFQTKGKISETSNSMAFRPGLHYSLLDNPESSGLSQQNRFPFEHIHPKFQQYWNQLDSNLKMPSDLPVQDHIQPNQFYPVEDLVHIDQNHSLGSSALLSRIDIPHEHNGNPRNHMDGISGLEIPGNLDGIQDGGGKDLVISAKDTEDWVLHPTVSEFEIEDFIHHPPDSRRKYSMTSTFFDEFIPKFRKKIWSIFAKYTRGRVKNLYVDSMKEYPVRIKYNTKDEFYTVRVIRTGIHHTKSKTPKILQDRKSVQLSSILLIKWLLLINKSVLFDFWGGKVDHTVEHEANNKLVNWLFDQTFNPGGNIFPVLGIVKNIEGMKFGPIQSRVSNYLSRKVTSSDAIQLALFLIKIYYEHFQPELSNWLQGLDEKQDLEILLKRILYKGVKTNLSFQKPTKMSDDPFRQVGNFEIPPMSFFPESLKPRYFKLTNRIKFEREEGEIFEQFNMAWEKGKTYFKSGEIVSKDLPIVVRDLRYDESENSSEGFAFLILNTRERVYRHEFLTKLSTLIVHLKACFIGLEDSFKSRIKNWDKDIHRGKFYEWLHELILGQRGTVLPLFGNWAIKNRNLSKDPPSSLDFLASQLLIMYYFGNSQPNPQVIRLSLFLIGYWIKNQGDQEFINSFKDDKDYWNTVVSILNKKFNIDGQSSLNNLFPM*	P. triticina
Pt76_007579-T2	RPAFPGSDADSAFRFDFDSGSEDLFEVFNRGKLLLDRKGPPEPHQLIPSQTGHSDRHSNYQAGNPENNFLLSEGPYKRQKTVQYDVASSQPRFNTNDFSTGHNPFQTLNPLGIAQLDQNYHQLSSFLPTIPSHNPAFRVQSYGNPNHKGLDFQTKGKISETSNSMAFRPGLHYSLLDNPESSGLSQQNRFPFEHIHPKFQQYWNQLDSNLKMPSDLPVQDHIQPNQFYPVEDLVHIDQNHSLGSSALLSRIDIPHEHNGNPRNHMDGISGLEIPGNLDGIQDGGGKDLVISAKDTEDWVLHPTVSEFEIEDFIHHPPDSRRKYSMTSTFFDEFIPKFRKKIWSIFAKYTRGRVKNLYVDSMKEYPVRIKYNTKDEFYTVRVIRTGIHHTKSKTPKILQDRKSVQLSSILLIKWLLLINKSVLFDFWGGKVDHTVEHEANNKLVNWLFDQTFNPGGNIFPVLGIVKNIEGMKFGPIQSRVSNYLSRKVTSSDAIQLALFLIKIYYEHFQPELSNWLQGLDEKQDLEILLKRILYKGVKTNLSFQKPTKMSDDPFRQVGNFEIPPMSFFPESLKPRYFKLTNRIKFEREEGEIFEQFNMAWEKGKTYFKSGEIVSKDLPIVVRDLRYDESENSSEGFAFLILNTRERVYRHEFLTKLSTLIVHLKACFIGLEDSFKSRIKNWDKDIHRGKFYEWLHELILGQRGTVLPLFGNWAIKNRNLSKDPPSSLDFLASQLLIMYYFGNSQPNPQVIRLSLFLIGYWIKNQGDQEFINSFKDDKDYWNTVVSILNKKFNIDGQSSLNNLFPM*	P. triticina
Pt76_007579-T3	RPAFPGSDADSAFRFDFDSGSEDLFEVFNRGKLLLDRKGPPEPHQLIPSQTGHSDRHSNYQGNVEVDVSAAFCHSPNCHHFS*	P. triticina
Pt76_007586-T1	LKSESLSFSTSSTPGRPLTENSRQTSSPSQSFQNQNLRTTSLIETIDLGQDEAGTSTTSTNRNHLASEEDDSAPIDLYTRMLQKTRRIQLENRRLRKRSPKGGDKGGDGGGQRGGGGGGNNADKNQCLVQGAIQNGAFTDGKPTGAQSPSLTSPNNFINFCLTSFGKVGGAEIMNGKQLEKKPGCNGIVMGMVPDQNHMPSCKFIKPKNLDEIPAKKPFTITLKVRNIVLGVFTNPKNTYLQGPVQLDPETKSVLGHTHVVIQPINSLDSTDVPDPTVLVFFKGVDGPAKKEEVIVDVKDGLEPGFYRISTITTAANHQPISSPVARRSIYDDIIYVTAK*	P. triticina
Pt76_007589-T1	DDAASLKSEGVEEKWFFGNRYGLSSCFGTGFGLWGGYNPLYRSWAGIYNLNYLYGYQGFTYSPLLFVKATEGAQSVSRRAIALDDAEQLGRRSDTESVNCATHGKAPQTFSVKHCLAAAQELAEKKVSTATHGSCQLSLVHGTEKVAPGSITVKQLEAGVHNMLQACSKSADEKEAPAKGAAKIDDKQAFMILSSPQ*	P. triticina
Pt76_007590-T1	AERDQLIFLPTRNPGSGSLPSVPLPGTDHPKLILASFAGLLQQWPDIYADSGHSIIPGVVPRGTLLYHKPIIRPLRLQRDSNGLPSTPRTEYVIHAHRLGQVDLYTYTATRALCIIYFDGQSSSLGTPGFMDSQSVLIHGTVPRQFGDDSRYIKAEYNRAHELCKLGKQWGFKGVVRMNTVELLLGEQSLERDECVKICLSGWESNMGKE*	P. triticina
Pt76_007591-T1	PKRSTAKSSNPLGNFTKKDLTKTSKTRPTKIGGPSKKEKETINKAKLARLTKILDMFLDMVKNQTEFKEAIENLGGRQLSVAPM*	P. triticina
Pt76_007601-T1	VVSPGRYSECPNLVIKETDPLVLGPCKAQCVHVSESARFTILKVQDEAPCRVPGCTTTTRIPQTYSYCTEDCCTRKKEDGLYYLVFAQNKSKGPPGTPVCPAHPGAKVILGHYRTSAAPETAPAERLFTLPDFTSAE*	P. triticina
Pt76_007612-T1	MDHLDQLNRVGLKEGQDFTSSQDFETASSTSDHEPQRQVAGLARPSNPRNSEENREPLILSSSHPEHNRNIIADVPDTCPICLAEWGSGEKITSWEGCGHEFHKICIEEAKRIEPVCPVCRRSVLGEEAPALENRVALIAHPPIYRLVHACGFKQMAIYSLFMLFLLYLDYLKGPTSC*	P. triticina
Pt76_007619-T1	EGALTAATSGASKIHPASNFNHAADITSEEHAVLAGQKEKSDLLFKNPMEINKEGEISGPDTSMFQGPPSKPTQQPPTNKNPSRLNRMWRFVKEKYNQLMEWFSKFVFRKSGDKVKYKIAGKVGKIVKKEDPLETTDLNLPHEAQNFIREDEIVTTLERNAVPQGYQTPIQPEPQDDSSKTKHVIKNEEEMSATMERNKKPVFKTQEINFPSKNQHFIKNNGKIDATLERKAVPEEYQTPILPKTEDDSSKIKNFIKKEDKMSAKMERNKKQVLKPQDLNVPSKNKDFIKYNENMDTAKGRNMITKSKPAPIQPKYKDIDPSKTNLFVKKGKNMGFTIEREPIPEEYRTPMQSKSLQYLSKTKNFIKKDQKNVYRALAHLRYHDQEKHEIIENDIIASIQKYPLVFQRYKITEKNKDEYRDTIWVGGGIRYGAISHSGARGVIFDAFSRYHDVGFSILPKKAPDGREDSRLMSHYSLEYEDKKSLEKGGLVVEGGHYEIFGRPESILLTRFPSKMSTSPKNDKKMAVRMEQYAITELTRFQSRNLIHLSVTEDFIKQDENNVFRALAHLKYHDQEKHKVIAEDIVDYIRKNPDDFKKYRITEGNKGKYIDTLQVDGINYGRISPGGTRGIIFSAFSKYHQFPVGIFQKQYLETKGLGDLGEATLYSSRPDEENAVEQRGLVVEDGKYEIFGRPKSVFFTELKAIPQDSSDFRSFSFY*	P. triticina
Pt76_007620-T1	YYVAQQPGETSNQTPRAQAATERSNNSKAAAIPEPSVSSLSQRISSRVNSSDNLSARISPKTNDSHRNNSTV*	P. triticina
Pt76_007622-T1	VISLVSLPIELVEVERHTLSRRAAIGTVANDVRCGDNWGTASVPVPAGQVSCRSYNGKNKGLPYFCTMNKCHYGSKKDKIPPAGYSLSDWRFKDCTRYPNQGETGKPTVVKSMSPIQIWAHNTKAYLVATGWDDPLNKITRTYKCSWVNFSDANNQRPTCQECTLQAYEDLPEPIITP*	P. triticina
Pt76_007627-T1	KNVQNLIQTTKTSNNSNSTKSSSLNTISSTPSYIDQVYGVFDRYSEVTEHLKNPEEHCDFEDTTHMLRLQALDHTSDALELIDSTIDMFMKDSEIDLIQLNWRFFTWRIDETLKKLLSLIDPRSQDEHEPVHPLRIQAVDLADTIIAIIKLVRLFFRKLPKLGMDKKWPVFTEMSSAEQFTWLTHLLMPHTNSRECWVLWSPV*	P. triticina
Pt76_007628-T1	AQVKRHAFSRRDAPKDGTPAQDVLCGDNWRTASSTTVPADQVSCRGYDGLPYFCLASTCHFESKEGTTPENGFSLSDWRFKDCLRYPNPGETAPSTTLIALMSPIQIWAHNHDGYLLAMGWDDPNNKITRLYKCSWADRPDTNNQRPMCGQCTHQEFKDIPEPIPPPT*	P. triticina
Pt76_007641-T1	GFLLGQYLQPDTRTSSIPPLPNTQTDDPEDGSFSESDLARLPLSELNRHLQNLHALKRNVEAERSIILNKLVEVDRRIDLANPAYTSIQMFILAPKISYQQ*	P. triticina
Pt76_007646-T1	AEVQRHAFSRRGKENDKPPPAPLKNGDPALDIRCGDSWNTVANLPKDKDGKEQIACRGYDGLGYYCLSETCKYGSITIDYVPFGFSLSDWRFLECTRYPYPTEIDPATKKPPPPITVKTLSPIGIWAHNIAGYMAVTGWDDEKNPPDKTTRNYRCTWTAVEDVNNQRPVCTKCTRQDFKESTPPDVPVPDPKEKGK*	P. triticina
Pt76_007648-T2	AEVERHALSRRAKKNDKPPPAPLKLGDPAKDIRCGDSWNTVPGLPKDKDGKEQVACRAYGGLGYYCLLETCKYGSLKDSDVPKGYSLSDWRFDKCTRYPLKDEKVPGTNQAQPPALAFKVSPIGIWAHNIAGKMVLTGWDEDQAHFDKLTRVYTCAWEKVADINNQRPVCRTCTRTDFKEGDEPQIPAP*	P. triticina
Pt76_007653-T1	SRTVPSSGLLSPRDPILKISYHHTERGKGQATTRCPICLGDLNDPAMVGKWPTIDPGVSSVSVPGYWAILPSPQDLLQLNPAATSGPHPSLRHTAKIIEMPVECEECGQTFYIPREHNLLMYPGFCDNCVQHFSPIPL*	P. triticina
Pt76_007662-T1	HPASEQLVARQYVDSVQTASRSYQQMSSEFSSLRQSIAGGQVSFQSAQQQFQSLSSQTSSTVLALNNCQRCFDNGSAATLTTSASQAYSEMNSLVQTANQVYGPQAQQLVSPISQLDGPLQTNLDRFSGAGVGAQSLLPPNFAQTMGQSGFPRLSDFASQYQNGLGRGSGF*	P. triticina
Pt76_007663-T1	NWDPATGHLYNYRPSKSWISQQKGARCFKDVQVAECAQNTRLSYPHVQLFATFEVEHSKDKNHGCPYGTCCGFSDLPSPSDMEADEANYHSFFWHDLGGISGPGTNPIANPQTGAFGYESSAGKYHEGKADVSNMQKGHDSNYPGFKLPPAWSHFNYPTGASQSGQPKCGTADGENLDPGQKPGSYGNYKPSRGSSKTSPDNSGSYTSRHNRGSYTSPDNSD*	P. triticina
Pt76_007671-T1	WFALIASPVSTMSTSHQALIFPSCPRRWKTDFINSDDSRYIYRGQQDRKNGEVPSIVVTGQDHIQHRSIRTQEQDSNHEHSRPNRKGDKKRRKRISIGPSQLKAQAWGKTRPKNGPHNLLLSTSKSAAATRTAFR*	P. triticina
Pt76_007672-T1	NWDPATGHLYNYRPSQQWMNQHKSGARCFNAIQVAECAQNTRLSYPNVQLFATFNVDHSDDNYHGCPYGSCCAYTTLPSPSDMEADFTNYHSFFWHGLGGISGPGTNPIANPQTGAFGYETSDGKFHEGKPDVSKEQKSHDSNYPGFKLPPAWSKVNYPAEASRPAHPKCGRANGQNLDPGQVQGSYGNYKPAPASSYKAPPTRLV*	P. triticina
Pt76_007673-T1	NWDPATGHLYNYRPSQQWMNQHKSGARCFNAIQVAECAQNTRLSYPNVQLFATFNVDHSDDNYHGCPYGSCCAYTTLPSPSDMEADFTNYHSFFWHGLGGISGPGTNPIANPQTGAFGYETSDGKFHEGKPDVSKEQKSHDSNYPGFKLPPAWSKVNYPAEASRPAHPKCGRANGQNLDPGQVQGSYGNYKPAPASAYKAPPTRLV*	P. triticina
Pt76_007684-T1	KPNSNLMECTPDYPWGYCGSIDSYTSEKPVKKPATWKIIPAAQTRATAQLHGMIYKRCSDPYGQGAWCCNGNLNPAYMPVTGPRWINDQMLKDNCLERKTASQI*	P. triticina
Pt76_007706-T1	GGVKNDGTAKVKGYYPTYNSKVQTPSKIDWDAYTDVLFFMVIPEADGTLSFDPALTRLEGEALVKDFVDAARKHKVNPLFSTGGWTGSRAFSKLAATAPSRKQFAETLVNFGKKNGFTGIEMDWEYPNGEGIGCNSRLPEDVVNFGLLTKEIRTLWPEVELTAAVSVTGLIGASGQAATPKETALLNENLDYINLMAYDVYGAWSKTTGPIAPLHATCADEDSAQSVETGFQVALKQGFKASQVLLGIPGYAKRFKLTSSKLVPKTVGGQTTLYYQSKSPSVRGGEFDDKPGKDICGNPVSWGGSYLVTELIKKGWLSKDQKRGRDGYKRYFDECSGQPFLANDKYLISYDDEESTIAKAKFAKENKMGGIYFFDTMGPPIDTVRNARKVFSK*	P. triticina
Pt76_007708-T1	RRVRGDGSAKVNGYYPTYNSDAQSPAQIDWAAYTDVLFFPIIPEKDGSLSFDPALSKQQASDLVKGFVEEAQKHKVNPVFSVGGWTASQQFSNLAATAASRHHFAQSLVNFAKQHRFTGLDLDWEYPNGDGIGCNTKRPTDVVNFGLLVKEIRALWPEGELSAAVSLNGFNGATGLVATAEETALLAKNLDYINLMAYDVYGLWSKTSGPIAPLDATCADEDSAQSVKTGFQIALKQGFKASQVLLGIPGYAKRFQLTSSKLVPKIVGGNKASFYYQQKTATMPPGGAFDDKAGKNICGVFEGAGGSYLVNELISNGYLAQDQSRGLGGYRRHFDNCSGQPFLVSKKYLISYDDKASTVLKAKFAKKNKMGGIYFFDTMGPAKETVREARKVFSN*	P. triticina
Pt76_007715-T1	LPGEDPTEDSGKKEPPQQLRTPLTLPPPILQGTSSNSAPSGPKTIHARPPCSASFIRPRQAHPTIAITAHIFTPSSVPSAPLTTHHRASACAIDTLPLRHHPLDHHHLACLQCRPFLLAFHN*	P. triticina
Pt76_007721-T1	ARTTTITDADSSSPQIQFNGQYPPINPSCKALPIAKETWNQLKLNDHLKQFPGGDKMNLVQYATKLNMTNFVCGIGGACHAGQPCYPLETPDWYILFAVQQWNSYMNVYYEAVGYGIAIVQSSLNALIASLFPASDTTAIRNVKANLGIQASLSQVTGTVMMDVMLAFGSTSGPWFALFDFLNFIMTAAQGVAAFAIQEPPAPLQDGFFQWSNTAYYLSKYEEVIHKQIAEEGKKRIAAGISTNQGIFGVVKDGNFIEPENFPSLPDLEEQIRKLTSALGLNMLLHSINAFITVGSDPCTDKGKNGAWPEGTHLSWCDKPDGTMHNIVIAKDGKTYNEINNAALINDYFGIGTELIVTSSIKCQNMNKGWNYVPWSQDKGALPKAPDSDCVFNLPVCYTQDGDVHKKIHKKKWTTARACKHAGLPLE*	P. triticina
Pt76_007721-T2	FAIQEPPAPLQDGFFQWSNTAYYLSKYEEVIHKQIAEEGKKRIAAGISTNQGIFGVVKDGNFIEPENFPSLPDLEEQIRKLTSALGLNMLLHSINAFITVGSDPCTDKGKNGAWPEGTHLSWCDKPDGTMHNIVIAKDGKTYNEINNAALINDYFGIGTELIVTSSIKCQNMNKGWNYVPWSQDKGALPKAPDSDCVFNLPVCYTQDGDVHKKIHKKKWTTARACKHAGLPLE*	P. triticina
Pt76_007727-T1	SPVSDKRSRLERRYSGKATWFIPDTGACGDVNSSSDHIVAMNHAQYQGGAPCHKTVSITNKANGKTIQAKVTDECPPCGYGSLDLSPSVFKALGNMDDGILPISWEFA*	P. triticina
Pt76_007728-T1	GIFPSTGDIQAIDIVRLKKHLAGSSKGTMVAFYAPWCGHCRNLVPEYQKAASSVKDLVTFVAVDCDAAENKAACSTDYQVKGFPTLAYFPGVPVPTPYQGERKAKAVVDFVLQSMPNFAKKIKTGDELSKLISKSKTSRPLIVLFTEATKTTSLFKALSSAVHKKMDVYTATPTAIGGDSAKAKFGVDKFPTVMIYKGSEETEREKYSGQINYKSLFEFFKSHAPPKEEKPKKESPGKAAGEL*	P. triticina
Pt76_007742-T1	LSAFNFSLAIQIAFYRLFWHDLRSFPGPKLAALTQAWILREAYSGRTRFTMKELGERYGEWVRIGPNELYTTSIEALYTIMGAKGWPKGPSYDSGITKGDLGGDSVLTIKTLPEHATRRRIWNKAFTPKAIVEYLPSIENRLDEMISVIDDHVKQKKNVDLCLQLGCFVYDTMCDMAFGAPTGTGLLKNQKEKHRLLTHMGRVVRQVGIVRNMPWLTPLVKAWPSTQRKEQSEFRNFTRSMFLKRRNQGFGSQLDVFHYLLGEDTETGTRLNAAELAADSTLLVITGSDTTRTVFIAFFLYMLKHPGCMEELQAELMAAPDLSPPTLGQLPYLNACLQETMRLQPPSPANLQRMCPPGGAVICGRHIPEGTKVRFSNYAVQRDERYFDQPDEFRPQRWLKNPEKEKLGEGEGTERLNERAFFSFLIGPGACVAKNLAWMEMRLVSLCCALDHWKL*	P. triticina
Pt76_007768-T1	ECAPGSSSSSSSHHHRPHRGGKPSYLRQQVENGDYGSGSYNPNTNLLGIDLPIQLGLGRQPTSQGKKYNLTLNSGGNKFFDDWTFFSDSDPTHGLVAYQPVDEAWKNGLVSVGPSSHDKSLITAKMKVDNTNWLGDGEPRKSIRLASKKSFKYGLLVLDAIKMPFGCSTWPAFWTVGNNWPHDGEIDIVEGVNMLNTNQMTLHTGPGCTLQNPMQQSAVGTVLNADCDVYASSNLGCGVHDRSNASYGQPFNQAGGGVFAMEWSPNGVSIWRFSRGEVPRDLQAGHTPQPSTWPIRPVAHWASNGCNNMNEEFSEHRIIFDITLCGDWAGSAGVFNANNACSGSCTDLVKDPTNYKDANWEIASVKLYQ*	P. triticina
Pt76_007768-T2	ECAPGSSSSSSSHHHRPHRGGKPSYLRQQVENGDYGSGSYNPNTNLLGIDLPIQLGLGRQPTSQGKKYNLTLNSGGNKFFDDWTFFSDSDPTHGLVAYQPVDEAWKNGLVSVGPSSHDKSLITAKMKVDNTNWLGDGEPRKSIRLASKKSFKYGLLVLDAIKMPFGCSTWPAFWTVGNNWPHDGEIDIVEGVNMLNTNQMTLHTGPGCTLQNPMQQSAVGTVLNADCDVYASSNLGCGVHDRSNASYGQPFNQAGGGVFAMEWSPNGVSIWRFSRGEVPRDLQAGHTPQPSTWPIRPVAHWASNGCNNMNEEFSEHRIIFDIVSLADHL*	P. triticina
Pt76_007771-T1	LSTCGDWYNKTLATGKKIQARAVLIKREPIKDRGRIKGKASPIQTAFLLPGLGACGKKYQNEDKGACLWNGENMKSPRPKGLSPGWLTGANTKNCHRELFINRKDVRAELRVVNGCSLADQKPLTIEEGCSTIYVTRLTFIELGGDPAAGRMQIDDWDFKEATRYPPA*	P. triticina
Pt76_007771-T2	LSTCGDWYNKTLATGKKIQARAVLIKREPIKDRGRIKGKASPIQTAFLLPGLGACGKKYQNEDKGACLWNGENMKSPRPKGLSPGWLTGANTKNCHRELFINRKDVRAELRVVNGCSLADQKPLTIEEGCSTIYVTRLTFIELGGDPAAGRMQIDDWDFKEATRYPPA*	P. triticina
Pt76_007774-T1	QYFLTPVAPTITGAACSDGARDENANNDRVFYSNHRDPEDLGSTQMSTRCQRS*	P. triticina
Pt76_007776-T1	KQIISTPSLVKRAYVEDEIELENFHNVPNGKNKAETFELGDKTASSTPVAHSDEYAEFKDSLNNMNFQPKESTFFQEYHDLKKYLDNDEKNLLCRIVERKFPMNIESPQDSQDIMNVLLAIISDSKKERLWKFIGNHQKTLYFLPSKPVILPSKCKLPYLLKKLRNVFQKDTYIIRKMKSNITESMKDFLKEVNDSEFKMLSDLAESCKNLRKTFNADSIKEFLNEINALLAILNDSQKKKLWKVGMKKEGHLISFEDKDKETHFNPYLNELNGTEKTHFLMVMDVIFPQSSNKLEFSSEKFHRNMILFLSGSSKEQEKIVLKGMELYMKTQEHKMLTKNKIAGKIVNFILNAI*	P. triticina
Pt76_007779-T1	KKTISTKFLVRRAYVEDTIELENFHNVPNGKNKLEIFGLGDEAASSSQAARPDEYAEFKDLLNDPNFQPQEATFFQEYHTLQKSFENDEKVLLCRIMERKFPMNADSPQDSQNIMNVLLAILSDSKKGRLWKFIGNHQETLYFLPSKPVVLPAKCKLPYLLKKLRNFLSKDHYILRKMESNIAESLKDFLKEVNDSEFKILSDLAESYKHLRKNFNPESIKEFLNEINAFLAILNDSQKQKFWKIGMKKEGHLISFEEKDKETHFNPYLNELNGTGKTHFLMVMDVIFPQLSNKLEFSSEMFHRNLILFLSGSKKEQEEIVLKGMELYMKTQENKLLTKNKISGKFVNFILNAI*	P. triticina
Pt76_007783-T2	LSLSLRREPETEQPQTEHLSERLKYLICSSFLLSPGLQPDFYDAHHTPPRVSELTPPPPLTRTTLRLLRPHPRTILSISTLLILIGYHLSPRWALCSAPLIALALCRPRTHLRHIPHRNPRTRQLHIQAAIIPEIAKLVNTSQALDLRVSRAIGAVKEIECVALGLRLSNPMPPVSRLETAAFPFAGPSADPAPEDSLHALGLRKVLQRVLDQARHQFENTAAELEAVILSHIHNPSPTSPSSNPSTVSPAASSSSSSSSASSSTLAALMEMYGCSRLDPQTLRGSTNERARRQAWRASLHSRIHDSAPLLSPVAASNDPFQLVSTPPSAKRLSLQQTPLSPSPSPSALEHHLEARRLLAARKPRCRSSFGTPSHSHEYHQLRSIDASSSSPTEHSAHRRSPRPVSFHAASHSPTPAGPATAPDGRRASLLIPVGRSPKPRPSSMSATSSFRTLASSSPISHARRSPDLYPEIHLPSSPPTATGSEEPSSPLVDRVVPFSLLALQNSFERMHVSRKRLMCCLLALDFTLFTPHTLPMWQDTLETVQGLLKTVDALAGELTAGMSVEFGPGSFDTASPDHRPATRDDPSHARRRDSRKLQERGQEEDSGGSWEGLRDFGPPMAEADKKTRRQSELMGQMQAMDLALRTIAAKMKVCVEALGKEGPRAVGVHESIRGDLELLAREWDASRAKIRLLVDGDTPPPAAASARRSRLRPHSLDSSLSIESSGPASSISSSEALTPVGEHAPPALYASKADDNDEEEEEDEGAPLLRTGPRASMAPPPGLEAILAGALPAAVATPPRRSPDTPPAPPTRTLKLSAAELAELTRCRRRESAAFAPRPASLIALHPPAIPATPPPAVVTELKDVLLALKTRRSSTIDSL*	P. triticina
Pt76_007786-T1	EAKFTLPKNLLSPPTDPVRHATVDIQCGNNYGTYPMGKGWVSCTNYGAWQYRCKEESCYVGQDRTKLASKELYFYDCQRLGIEELLPRILAVRYKAANLAGAIEIMDTNGQEYSCRWVKPTDPGNVRASCSHCEEHRFLFPIPPQRSEL*	P. triticina
Pt76_007787-T1	IEVIQCGKCNLSVTGESSTMPCPKLKKCGIHTCGNMNRSATAWRCTCGWYKSKPTGTCNQCGAECACKVSTDSYTKKLSRQASSSHWDWE*	P. triticina
Pt76_007793-T1	ISQSQSVVSWDRHSILVGGERIFIQSGEFHTWRLPVVSQWTDILQKFAAAGLNTVSIYVHWGLVNPLNGTTDWSGFKSLQPLFDAARSAGLFVIVRPGPYINAETTAGGIPGWVTTLSCPLRTNATDFDKSWRQYWEEMIDRIVPNQVGLPNGTIIGVQVENEYLTDAHSSQGQPPGKDQYMQDLADALVDKGIVVPLTVNDAGMDKNYATGMGAVDIYGFDSYPQSFDCSQPTRWKPVVETYRNYQDSLGLQSPLFIPEFQAGAYDPWGASGYENCRKLTGPEFESVFYLNNLAANIKMINYYMIYGGTNWGQLAFPGTYTSYDYGAAISEDRTWNEKYTELKRQSFFLRSSKEFYETEVVGDSKHDPNYFEGESSCRAFVTELRNPTSGAGFYIVRALNSTSTGPTKFRLNVLTSVGLKQLPQITLSPRESRLLVTDYKTSAGSENPHDPRPIKLLYTTSSVLLSARIGGHEVIYMFSSGDERISQNIAEAEVSSLKFPSLENDYWMRSFPKASQPPSFQISTKDSSHGYREIRWRIRDQGAIFALGSQNSVVLMTSKRMAGEVWNPILVQPDSSSPSTSVLIWGPWLVRNATIGTTENPNKNVLCIWGDFEEGLKKEVIIYVGGLIIEGVEWNGKKIRNLSRAPESNFLSFVYHPNSFKSFMGNKPNSQLSQVGSRIDFRTLNWSYRDSLPEIESKFSDVKWTEATIEESNNHYKKLYGKYYLYACDYGFCNGATIWRGHFLHKCRSLFHDQSQVHLSAQMESPMGINLTIAGGDFFAASLWLNDVFLGSVPNSTSKSDPKFYSKTHMSTFYFPGGSVNKCGSNVITVVQDSMGMDQTEDGFSDTVKHPRGILGYKLEGPGAEDIFEEISWKVQGHLGGFYKLPDPDRGIYNENGFYGIRAGWHLPDYDEPDESQWTALSPMSHGLTTAGIGFYRTTLQLDLEPGYDVIVSFQFQQPQYDRGRYRVEFWVNGWHMGKFASHLGPQTRFPVHQGILNYQGDNHFALTLWALDEDGAEISGLELVVDKILEGGIGSIDTHHPPYNSSRLNLFV*	P. triticina
Pt76_007798-T1	NDPKFTEVEFKCNIPGDSHVDAWCGTKDVSRMSYTMKLANVVTDPNNNQVILGNNCIGTDSESKWCCQTNLRDKKDPNLTPITRDYGAVEGFFCVMK*	P. triticina
Pt76_007807-T1	SDVEIDGCLDRLRSRNLFNSATEKSSMSKENSIHSPTAKSTSTGPNIPGSHSVFVEIETNQNTVVTESQAQLKVTSTIDQSENTIGNCEKNAGNDEVDVVDRASPTWVAENRHLKQVNELQRREIIKLRHELAERWGGSRSSIEAEVESSLVQKRPQSMIEMTVDQEKKKQKKGPGKAKKTVRFDEPQKAPSTLGIPSQVPSDKISSSAGNSTFDTLSRIIRLNQLLRSSNSEPPPKIQIDLLTLEAIKEAAVGLLTTLHQSIHETSRQVFEKRRLTASTIPRATHLITQSISSALSPLFLPEHFSMLSSGKTEAIRAKWSQSTLPFIYQNCHVGTKPTKPN*	P. triticina
Pt76_007814-T1	DLLIDSILVLLPTRDLIALSCTSRLLHSTIHQTELVWKRKIAKDYRFPTGSTGRITGFKNLYRKLSKPQVWVWGQNMNDRLGLNAEDEGDLLGSVLSHYTEVPTPLRLRKAESIGIVDLQAGGWSFHGLDVNGHVWRWGTLSGLDGWNPPPHRYSPRQSEVEPVMLEIRNLPKFKAISCGRSHACGISDEGKIYEWHSWSRVAKFTSVPWEAHSGETVEVAQICASWDFSALLSSDGVTYFWREPTILEIAQALDSQFDGLPEDRTLETVYDLDSKDRIIRCPDLPGNEHDKDKITKIACGEDFIICLTTTGKIYKLDISRIPDNARTAPQRVLRQLQDHSDEIAYRESMSQAFRTQERKWEYLPRFCEPDRLRDGLVEALSSPASTDHIKPKITHISAQYRTFVAYSVNSSSEHQQTTRNNSFVFFGKKDATEDSKPEILPSLQNRGVIQVTLGDYHFAALLSNGQVLTWGSYSEGALGLGNSSNPHRKLLPNDSTLESPDHPSEERYELGIQTPTAVHSFTGTEHHLADRVETSDSSSSQKPTKMARRYVFSVTAAGWHTGCLAFSLEDEADEDYGLAVLAKNVEYKQTAGVAGSNSQQDEQGGGRTSWYGLPFINRTRFPSFRIGFAGRFMQGGARGGLLNHQGLRDQRERAEQDPPPPEEQD*	P. triticina
Pt76_007816-T1	TMEREAIQCAECKHKVVGQESTMPCPTLRICKIHQCGNINRPAILWKCRCDWHIYKPTSECKGCVTHCDCKIYTEKYEKEHPKQGTSRRWS*	P. triticina
Pt76_007818-T1	CDGPHLHQRSQPAATQPLSAPDRDLEWGDINIIHTTDTHGWLLGHLNSESPEPNYSGDFGDFQSFVLRMKEKARKKKVDLLAIDTGDLHDGNGLSDAEPLAHPGVTRGTTSGKFLARVPYDLLAIGNHELYDLSVAQDMHDNFAKIWNGSYLTSNANITTSGQSVPIGSRYRKFKTEQGRRVTAFGIIFDFTGNAHGTVVQPPAKLVMESWFKEAIRERPDIFLLAGHMGISDPDWKIVFSTIRLLHPKVPIVILGGHLHIRDCRQLDDRSMSLASGRYMETIGWLSVKNLDEHSKPEFSRRYMDPNRLTYSFHAGHFDTSEGLNTTHGLAKAAADFNITYKFGVAPQSFFGYRVAPTAHNSLNYLFTGPGGVLETTVKNPTRPHPPLIVINTGAMRFDIFAGNFTVNDELITMPFANTFMYVPDVPRAIAKEFLMAMNQGGASRNRSGSKKMRRNLKRSEEIEKDEEYHLGQDVEDHYRTWLQLQSLHRGRTQLHLSAQVEEEKGVLLERSIRKHGPLSYGYVTQDQCPGRGDDVTHEPLPSFDQPDYVGTALPPSTDKVDVVFYSFITTFSLNALNTIAARLHSPFKYTSTDVQKYTEIQSNQVLGIYAHQKWNKP*	P. triticina
Pt76_007821-T1	CNDHLQKRSQPSASPPPGAPNRELEWGDLNILHTTDSHGWLLGHLKSEQPEPNYSGDFGDFHSFVQRMKKKASQKGVDLLVVDSGDLHDGNGLCDAEPYVHPGTPRGTTLTKIFTRVPYDILAIGNHELYDPAIAQSMHDNFAPSWNGSYLTSNVNITTSGTSVPLGSRYRKFVTEQGRKVTAFGILFHFTGNAKGTVVQPPSELVKEPWFKEAIRDKPDVFLLAGHMGVQDPNWKRVLATIRDMHPEVPVIILGGHFHIRDCRQLDDRSMSLASGRYMETLGWMSLSGLDKPGEKPEFSRRYLDANPVTYEFHAGQQYDTSEGVETSNELTRAAQEFDIHRRFGVAPHSFFGYRVPSTSNDSLSYLFTGPDGVLQTTVKNPQRSNPMLGIVHSTSLRADLYAGNFTVNDQFITMPFNNSFQYVPDVPRVTAEKILGNLNGGSRAQNKEEPSQLRRHLETEEDVPRDESFHLGHDVDDYYLAWIRLQHEEHHYRQSILASRSGSETTSASYGYVTKDQCPGYGDDVIHTPLPVAHHTSYVATTIPDDSSDLIDVVFDSFIAKWVLPALNQARAMTVSSLPHRNKNYTMEDVKEYSPLKTNQVLGIYAESKWNN*	P. triticina
Pt76_007824-T1	TGVEVGGGVELEAPFRSEAFLCSKKVEPPEVVRPGLVECSVNGAHLTIDRPSPSIELESIVEKVGKDWHVTSNRSEQWNDRQTLNSHVFWDYVRDSAKKYAMIRRLKSAEVFELMPRILTQRSYYKTQATKQEKKLIDESWEKLFAQWWPTTDADGSRREERARAERIMKMLDEIAEQVGLKQQQGKTDEEKKLMGSRYARAIADNLTKEAWILFHPLKPKNSWLINGLISTSQDVHSSLNQLADDLKRFPDGFFHNGVRDKKIPQSSALEVKISESRITQTA*	P. triticina
Pt76_007826-T1	SSIQPSEPSILDEPQILPLQSTKAEDRWRMPANFTLDDLRPIIPVNSSSMLRENFLVVSRNTEVPERYLKTQKALAKKALALTSADLFVVKYSQTYDHLQNPHPPPIPGDSFYAAPLNISRAKNVTFSYRLFIPEEFEFFSIQLPGIYGGTTFGEKNFKPLDGFHAHVMIQEDGMVGFYTQNPQSNQHGSLSCAKLNKFDCDSSDAKVFSGESRRLSRGIWTTIRQDVWLDDSENSIGGFNLWINDNFLSGQSNISSGHLVSIGDTDLTQATHIKDEQYGRSVIENVVEEQVSPPSEQRTMDSGKFTPVVRDDRSDREPLQAIENSRSLEANTRKSSASNSQILQGQETTIKQNLTQQIARLNLTGIIADSHNSSRVNETKNSTNEITVDHRYFGAFPALGIPALAELAKKNAAKVVPTTPTSTVIQPFSDPDTDDDENENEGDSSASSTGAVTSSPNSEAKLNPLNPLLGALGSILLEQEAGPLQSNKPDHLQPLHFSGFYANHHLSSAPQLDPQNSNSDVLIFFYDFQIIIQPILNRLS*	P. triticina
Pt76_007834-T1	IKPVLHLPPCTDTGPHNGIICFRKSDLDTKAATVLALPIDKGKDKISCLPSEQLLSCCDVGKLKTTQGTAKSLTQAPFIVTRKSCLAACT*	P. triticina
Pt76_007835-T1	IGKPTGDQKVPNYPCTDPLGHKGQFLCFDPIPIEAMAPQVLVIKPKSFDSKEQRAICPNDHSLRACCVTTKLKMPKDESCAFDVPRSYLLSSCGV*	P. triticina
Pt76_007867-T1	RTAPATLDAICEVSALNFAKSMMDGIDSINQGYKNVLHKVGACLPWRPRKTSRPWKKVSERYVETKKDFEQWKLDFLQLSNPTDEENNRFKEDIAAAINVIENLFKRKIWQLQVATEKSEGGKGRSYTHPLPDHIAKIDFKELDIEFLSSILEMGTTWSDYQRADNLEQIRTIGHWNSLIIKLFIDLEELELINNESLAHLLNSCNWAKLISNYVVCNFPELTLLFGRYLNFNIKLSLTEDPLFKNLNSILHFLHQKTWERIEFNFLAFQIELYLKGESKPEALAMMEKFCEIASPDSKKETKTLEIFFKDLLVYTSSEFKESKSISDQRLKKFKLLYEMLGFILQYHPQDLSKIYMEGLRESNLFNEIKVFEEAVGLISSCINAVYVRSKVVKKNINNQAISEEQFEKINDLFDFPGIITDSHQNRKVSNFGSQDKDKVTEIQTIYDEVIKENQGLIESSIPFYLEFGLEEIETSTKHFENHIKSYLLQKYLYCSKFKNPPLVSALNPGVLPKCFEILREFEHQFIKTYHHFPQHTFHSKSKIY*	P. triticina
Pt76_007873-T1	DRFPCMNTGSRNGIVCFKKSDLHRHQSCHSINKEKSRIECSSEQLLSCCAIETLKTTQGVAKGMTQAAFTVTRDSYLAACT*	P. triticina
Pt76_007879-T1	AEVQRHALLQRNSLQSRNTRATQRQRRQCSNSYSGPPLARLQPDMVACKISNGELFLCKKSSCHSGSENDTPTTRAKLLDDFVFTDCTRYPNASETDVKTGLRAHPTQYCNQEDARFLWVFGRDNANDKESRLYKCNFNEVSRTNLQRIWCDDCFDPGPKKQNIDFCSPIGPRRPPIHGSNKNG*	P. triticina
Pt76_007890-T1	QPISSKTSSKQNEPASKLLSKRKVKNEEGQNYINQFARGPPY*	P. triticina
Pt76_007894-T2	LLSQHAPTPMPATVEHNPGWLEGATVASRPQPPADPLPTIHLQPQPTSRLAIHPRLPAPPTGLRSPSHACKLVLLSSARRLSIEIHKLRARILGPPMLLHHHSLPALPASTRAPTLIMSNPSAPSSPGKAPQTSPRLTRPTLNVTPAEPVLSRPSLPRSASAVEPFSSSSLLLLPSAATSTRPTSFLSSSYASLPTPPALLRHQRSRSALPSLALITPFSIALACPHSADAQALLQRALEDDDDARAWAQPEHSALDGLAPEPPLLRPNPTPAHHHHQSLLQRPMDPVLADLEAKSRLNVQTECAICHKQGINYPKCPKCQLEFCSRDCRVSMGDGQRHQCA*	P. triticina
Pt76_007900-T1	LPTNNNSKLKDFQGPPHSATVLQLSRRGSLTDEKTGLLDQKTLDAHLRYVLRKQVIGAMNYYKNTGNVLSTFNMTPFQLEDMYHSGSVPLIVSDAVEVSGKEDDSEKPLSSLRAVSQSDIPVTQSKPPARGTTMPLDNLGEKDLIWAATVHVGNPPKAFLVSVDTGSSDFFLASNRCPPSECASKNIYAPQQSSHARPTEKSYTISFGDGSSVKADLMIDTVSMGGFTLPNIGVGAVTQLSSQFQSSTGDTSDGLMGFGFPSLSQSKATPFFTALTKASGQQGVMGSRFSRKSDVGSEITIGGVNPAAFVGPFTTLNVMAMEGQPPAFWDVSLDGAIVNGQRLKLSSAIATIDTGTSVIGVPQDDARAIYASVPGALPSGGGQYTFPCASMPFVSMVFGGRRFDINPADMSIGKNKQGRCVGGIIGLEKKGVWLVGQVFLKNVYTVYDQRNYTVSFADLSH*	P. triticina
Pt76_007900-T2	LPTNNNSKLKDFQGPPHSATVLQLSRRGSLTDEKTGLLDQKTLDAHLRYVLRKQVIGAMNYYKNTGNVLSTFNMTPFQLEDMYHSGSVPLIVSDAVEVSGKEDDSEKPLSSLRAVSQSDIPVTQSKPPARGTTMPLDNLGEKDLIWAATVHVGNPPKAFLVSVDTGSSDFFLASNRCPPSECASKNIYAPQQSSHARPTEKSYTISFGDGSSVKADLMIDTVSMGGFTLPNIGVGAVTQLSSQFQSSTGDTSDGLMGFGFPSLSQSKATPFFTALTKASGQQGVMGSRFSRKSDVGSEITIGGVNPAAFVGPFTTLNVMAMEGQPPAFWDVSLDGAIVNGQRLKLSSAIATIDTGTSVIGVPQDDARAIYASVPGALPSGGGQYTFPCASMPFVSMVFGGRRFDINPADMSIVSFLLDFSRFWGHPTFSLRQNNLKLIEP*	P. triticina
Pt76_007911-T1	ALNATVCRSPSDTTGPASPAELLLRDEFGVAKERRICPLAEPLQELAQLIPTDGTAGT*	P. triticina
Pt76_007928-T1	LLFFPFPTAPPFLIFLFLISMTVEHRPCAYCSLLLSAILLSTCSWNIASVDVSPVYPNEYVQKPAGSLLSSILSFFKSNDQPSNQTQKNHTGFKSITTNHEKNQPHNRCWCYSNYGRLFEPVSSQKKVSENPELQEGHRHVSHSQDTGSNSQQSKASADDDGTNEDFELDHSIRKPRRPLKSLFTPLWKPLTKLSSVQPSLSNPEVSAKTPSSPEIYTRPDPSAHMFNTKSRPSPPKVYRSSFSRTPLFYSHFIQPLIEFVKPKMPLAVIRRIFLIINYNFLELSERISEVRMIRRTLSFFNSFKLRFLNDLLYHYRSHQPYEIRVNRLMGLQIFFKTRL*	P. triticina
Pt76_007928-T2	VDVSPVYPNEYVQKPAGSLLSSILSFFKSNDQPSNQTQKNHTGFKSITTNHEKNQPHNRCWCYSNYGRLFEPVSSQKKVSENPELQEGHRHVSHSQDTGSNSQQSKASADDDGTNEDFELDHSIRKPRRPLKSLFTPLWKPLTKLSSVQPSLSNPEVSAKTPSSPEIYTRPDPSAHMFNTKSRPSPPKVYRSSFSRTPLFYSHFIQPLIEFVKPKMPLAVIRRIFLIINYNFLELSERISEVRMIRRTLSFFNSFKLRFLNDLLYHYRSHQPYEIRVNRLMGLQIFFKTRL*	P. triticina
Pt76_007939-T1	LEHAGSGERAGGKGVCVVVQSSCLTGKGESFRPGWFLLLFCFVSSSTASLFCFKYIFVNLFPSLALSANHTGTNGSTNSQITYLYLDW*	P. triticina
Pt76_007941-T1	LPLELEGRDPEFKTRGMIIKRQNKDNLVVTDTKVPVITSGVINENKLTSTTDANKPKNPKVKGTQPGTSDNIPKTNLDKTVPPPDTPPPAVPPPVTVPGTTPDSPNTKPKKTPEEKEQERQAKIAKHKKKIIDLKNDIKKEEEKIKKLESEGKDDKKKPAGNSQKDSDKKDSPKEKGTGGSSSSNNKTSFKVAVPNVAPLA*	P. triticina
Pt76_007943-T1	QESSVSRSFYGMAYSPDGALLPQCGADQASVTRDMSKLAQLTPRIRLYGADCNQTELVLQGIKEAGNVDLSVWLGIFIDGNDTVYERQLNAVTTAIQKYGTEHIAGITVGNEYLLLSYGDGGSATDPKGVAARTTLLNYIQKTNQTLKAMKLDRNIPLGTADAGSAVTKELCAGADYVMANVHPWFGHVPLEQSAGWTWQFFQDFDVNVCAQAPNKPIMYIAETGWPTASDNASMTTNGPSPASVQGLQTFMDTFVCQANKNNTNYFFFELKDEEWKKKYGGVEPYWGLYDFNMKYKEGLKVPNCPVTSPTGRAAGPAPGHSGSAGSGSKNGAKSAASSTHAAASTLAFALLASGIYAIL*	P. triticina
Pt76_007950-T1	RELISLEKRFLPYAGLVSSFLGPVPSEPTLTLPGSSGNHASCSSLTIDNNRCASKLLSEPQPRSASTLPWSCRYKFYIGPLEHCLMGTMSLHQFSRTSSRKTLLFGTVVLAIVKGESGRLPIDSLLPKPLCVSLTNWHQAFLGSYRL*	P. triticina
Pt76_007962-T1	GILDIRFSDYFNGYNEESDSVVLSEYLHSDYQGVYQPLRDYQPESSAKKRETVHGSPAEWSEWGDASAIHSAVRQTSTNLLNLYQSWKNIFLLEPPLDDKAATKTQIFGHMPPSYLPEGEVWLSRFWRKLMSNTIPFKEAKRLINSAQNNRNPDHNRVGASVMTDPEHSILLAPLPEELNFRILDPEHSSCDICFEQYTPPTIDNNNRPKIELVSYNKRCSHHFHPRCIDEWIKTFNNWESSTCPTCRVQL*	P. triticina
Pt76_007963-T1	VVPPEPTLLSLDDFVPIKETARIDRFPFMSVKPSDDNDRLVVAFAMENPDTNNNGVRKIHLNLQSVTDALTKYPDNDPDGPQAIEALKLVGQPGWTVADKNSDMATDDSPNASITHWTRYHARTSILGGPTAKILDRPTAEVQYLINKICTQQINTPASIILFPVAHKVYIQYPQIASGQTAQTFVREEKTLQQLKSALEEIESSSNVAGIAIADINWAHIKNAAALRQPTWPSQSLRERWSHQTTWLKLSEMKQDHYVVSIVPQALKNLGINISDPKINVYLGIVQSQAIC*	P. triticina
Pt76_007968-T1	VNFLHEEPATQLAEWTERTHQFSSAPRQHQTNSGDKSACIPISLPSTSKDTSKSGGIGDSASHSNHQFCLCVAATTVAFIQHSMHHQRMFVLY*	P. triticina
Pt76_007985-T1	MAFAEVWVELIGPPAPEIDIGGCRTIGGADEDLESSQEANDTGRIVVCVGAKRPQKKMAAKKTKATKSNPTTNHRANRARANKKKNTGHTKSKRKRVVIEDLDTEEDSIPITNNPKKKQKHIEIEDDGGSLESFDGSRLDNDNVLTGDPINI*	P. triticina
Pt76_007993-T1	VVPSLGASASHAASNVNHATEAKCEEQAGVLIGQMGKPDVSFDNSNAPIKDREILQPEKPSFEETPSKAAGQPPNEKTPSRLTRIVRFLNKQFNRLMEWFRKKLGPSRDSGQKGQFKFPRLLIILIYERKSGSFQLFLNPLN*	P. triticina
Pt76_008003-T1	ATTNALDVTNKGGTVTNPSSAMEKTVAASLASNRGELSATCHAAAASMTEDVGDCADLLGMVKIRLARDSVSTPIKDWLKTMCAATECSDKALASAAAKLTTGCATEMKDKYPDAGAFYSILTTYKTIRTEACPNIDALEFCDPKLEGHMNKQAANKRPFFSAPKAAYCAECASQINSLRPGFCKQGEVAGPIPVRPIVVGLPAPKETLKVTPKGNPKGAQKGDSKP*	P. triticina
Pt76_008017-T1	GRTKQSGNWDKHGSISKAHSYVGPEDLRASPAERGLDPLPIAGRDHLSHTCLSCSKAAPQQTGDHAGGG*	P. triticina
Pt76_008021-T1	ATGSLSSKGTVCHNWWKSLPAGSRQMTVKLMKRGDNPAGKIKSRKFTKQGARIIGPSLTGGNSKESVAAGYATGWVTGAYTKNCGADIFANKGNVRVTGTVVEACTFAKGGRKLSTEEGCSTMYVTRPMFLALGGNLNQPTVTIDNWDL*	P. triticina
Pt76_008034-T1	ESVCANYWKSLPAGQKPTISVELSKQPAGGRGRIDGHLAGRNTTILTPGSGACGITYTDDDKGACLWGGLNSVEPIPQGQESGWLTGSNTKNCGKSFFINRGNKRATGKFVDSCSFADGPKLTVKQGCSTIYVTLATYIDLGGNPSGLGRIQIDNWDFDASTPPL*	P. triticina
Pt76_008043-T1	QVTGATLERRLGSGQVTAQCAPTGTLVTPQHCDVAVLTLPFTNKRSILNTQTTVTSVFKSCKVIVACEKKTQTTSMALISNNRQNGGYTRLINECGRNARPGTIFFDSTCSVRITNA*	P. triticina
Pt76_008043-T2	QVTGATLERRLGSGQVTAQCAPTGTLVTPQHCDVAVLTLPFTNKRSILNTQTTVTSVFKSCKVIVACEKKTQTTSMALISNNRQNGGYTRLINECGRNVSSSVLIEKRSL*	P. triticina
Pt76_008046-T1	ALERRDDRCNPQNQYLVPHDCALAFLNLNFQGDSQMVRGPSAVNAASGTCRVIVDCPGGTKVSAGRLLDRNGPNGFDALQQICTKYGQAGQMFVNGGCQIRTELSTS*	P. triticina
Pt76_008047-T1	TQVATVALERRDPTDADTTPYCDPKVVGNPDVTAHDCNVAFYNLGFQGDNKVVRSDKSWLTSVFGTCRVLLQCPSAAQASAGRMLTNNNQGGGFLKIQEVCSSKGLTGQINIEGACVVRTTSSNNNV*	P. triticina
Pt76_008058-T1	LHEKCPGCEGSVGLVPFEYYCGRQLTCRCGSPITDPDRGLSRQCLATKKGTRQTCKAGCGWRDDDYEKLCRDEDHEKEPCQYPVHDHPSATIRASFEIGSTALFPDENHLHEEPASMHEAHPSLTTPGSYKSGSSISRHSSFASRSGRSASFSSESTSPDSAQSTPLAARADTFASWEFGTDFINIHEGKNSFKSVLRAEDPNTLQKN*	P. triticina
Pt76_008063-T1	VNHSNNWAVLVCTSRFWFNYRHIANTLGMYRSVKRLGIPDSNIILMLADDMACNPRNMFPGTVYSNSERKLDLYGDGIEVDYRGEEVSVENFIRLLTGRVAEGTPRSKRLMTDERSNILVYMTGHGGDEFLKFQDAEEISAFDLADAFQTMWAKKRYNELLFMIDTCQANTMTSKLYSPNIVATGSSAKGENSYSHHADSDIGVAVVDRFSHFVLSHLEGMNKTSSSTLQDFVNAYSYDIFHSNPGARSDLLGRSMSEVLMTDFFGGVSSVELAALPADSPVGSAAEPTKPEAIWKLTTSRWNSARRTADDSFAGPGRSLQGHANWRKLSPTLLLTLTFAAHFWAAHKLT*	P. triticina
Pt76_008064-T2	LCVQRIISRKASFPLPTLDLGTSLINPARTQAQRSAFPEDPWCTSPSSTMKSRAAEASTSLPFLIDQAEISAPRAPEPRMNNRIEPDPQFSNSRFLPNFNPLIRDSVSIRLSSPEGWLLKHNVYTVEHERKGTSVPRRYSDFVWLHECLLKRYPFRLLPILPPKRLAISGHHLVAGDDSQFLERRRRGLQRCMNFLVNHPVLSTDSILTTFLSEPSDLATWRSHSRVHLVEESVTTRLTPAEEMSIPEDLDNHSVNFRSRLPLMIEHWGRICNGLERMVRRNEAQSVDLTKIQFAIGSALESGRAALNSEQSEWTLNEVQRAEEETELVGQHIGKHAEIIEHRAGRLSLSTQEQIRAHKELFTNFVSLFERIDRLSGDDVDERLKPRAELNTRKIEAAREAQKPGWEDEVDRLKNLVEQDRAGIEFKLRRRVFIRWCLWQEIVHTLRVASLIRFTWKEFVDHERQFSERSVRNWSDLIEIIDSVSL*	P. triticina
Pt76_008064-T3	LCVQRIISRKASFPLPTLDLGTSLINPARTQAQRSAFPEDPWCTSPSSTMKSRAAEASTSLPFLIDQAEISAPRAPEPRMNNRIEPDPQFSNSRFLPNFNPLIRDSVSIRLSSPEGWLLKHNVYTVEHERKGTSVPRRYSDFVWLHECLLKRYPFRLLPILPPKRLASDDSQFLERRRRGLQRCMNFLVNHPVLSTDSILTTFLSEPSDLATWRSHSRVHLVEESVTTRLTPAEEMSIPEDLDNHSVNFRSRLPLMIEHWGRICNGLERMVRRNEAQSVDLTKIQFAIGSALESGRAALNSEQSEWTLNEVQRAEEETELVGQHIGKHAEIIEHRAGRLSLSTQEQIRAHKELFTNFVSLFERIDRLSGDDVDERLKPRAELNTRKIEAAREAQKPGWEDEVDRLKNLVEQDRAGIEFKLRRRVFIRWCLWQEIVHTLRVASLIRFTWKEFVDHERQFSERSVRNWSDLIEIIDSVSL*	P. triticina
Pt76_008069-T1	DDFSIESRSTRATSHASSSSRRHRHRKDHERISRSPARSAGRQSTPQTVAETNQTGIGNSTVPVATPNSTVPVASPNSTASSALPISASVNVSGDSTAEPASPTPASVPVSSGTASTSTAVLGLDANSLNHAGIYLGFLPDGGDAGGTRQTMASINSAIGHTSSTYGWYGQAVSGTLFDGSQLLAVLDDVKASKAVFQPAVMPVQGWKGLTSSDNSQAVAIAQVMKKFTDEGIPVWLRFAHEMNYYQTDGTYVGNAADFKAGWAAVAAACKSIAPDVKMWWSPNISTAENYAEYAPDDMSTVDLVGIDFYPKSLQTGKEFLDTMKEFHDKYAVDGRMFAIGETGLGYAGTPADRLSWLSQVTSARSELKNYVSAAWFNYHKEYDYQIVSTQTPSLTSEFKSFLAA*	P. triticina
Pt76_008070-T1	RQRAGRVAFPATTMRVFVHRHQYTDPASSMISRLPSFVTKAST*	P. triticina
Pt76_008082-T1	GGIFPTKNHDIDSEIFGSLGEITNNSPWRSKMHISDKNTFNIMDVDPVPIESSPGFFSDVYNNCKSAGSVPPSSLSNSIVVGNKGIQNAHDAYHPLLKECGWYEGLGVDQQAQYQSLPTVISLTKPRPSASHLEWKSRAKTMKGAKKTKQISPQTPNKDKPESLIHAKDQTGNRKFNKSTQVTTKLLFRELQEAKKDKLLHNQFVEARDKKYDTKAKESKAAEDLEKKIEDNRDAIVNAYRVPNRAEYRVTLTQFLPQPDSELEGKEIAIYPSYSRHGDKFPRDGIQETHNAYIKLLSTPSKTLPEATMKANRVLFRTKMIGHYLDYLQQFPEIFSKAQLQSKISDEDHEHLLEWFYNLVFKDTQDHPPLMGEVG*	P. triticina
Pt76_008090-T1	DREEVVVPSHVVSLAAYQLLEKGTFSIDQNRIALIPHGYDTHLNISGSE*	P. triticina
Pt76_008102-T1	LHNTHGVSEVQDQELCVVKDHNLDTPSVNQKSNDIHSYEHPIYKIPLSLGLDLDEDRR*	P. triticina
Pt76_008103-T1	LPVGAVVNCADNSGAKNLYIISVVGFGARLNRLPAASCGDMVMATVKKGKPELRKKVHVAIIVRQRKPWRRRDGIFLYFEDNAGVIVNPKGEMKGSAIAGPVAKECADLWPRIASNAGTVV*	P. triticina
Pt76_008104-T1	LPAGGRCFARCDSANNIILPARRNPSRLGATQTNTEALSSDSLAQLAPSDALNYENSASPANPEGLQWIIPEARAEHAPERPPNLAQAILMKNTLGTLPKINLSGAAEIQIKKAGWEILNDRIRDMFEKSGVPGGGETNPKEMAGKGRAPANAKIAQEVPETAQVQPSQKLLWIIYKGNAKKMPEEELIRAFEPLNDAMFRIHVALLQKLGVNSDAWKSKHIDFMEWFSAQIFDQKDLPVQHNGKNLEKNQTTCTPGHIKRSVGMLLLSGKEDNLFVHLIPVIRIWYENFHIGLVEKANSGNSFDLFITEAIAEYGRYYKYLTFKSFQS*	P. triticina
Pt76_008113-T1	RDSSCTLRDEPLARRFCISAEDKAAVSEGRRDSLRAMPAQYYDESATPVCDFDPDFKELSSCCPDNVISQFVTTDTAYEPKDVVNPICTGKNCPKIDIKTLEFYAFYNYCGPFNE*	P. triticina
Pt76_008121-T1	GHEFLCTEPCPSSALGLDLSKQGPTSAASHADAGRAVRQPAGRKKHRLTNPMGPTWQERRVRRKGSDPLEHVRPTDSPIPLPLGQRNIKNTARTLHLSTSPLSPEVAIVLNHQEEEPRRIGLDFDLNGTPPSSPPGQEVPVEYVPGEHVPVEQAAPLERIAQHEVMPEEQPAHAHPVDSLDMNDPIPPEFKPILSQVQVAVVHPKLLIKYHTPLKDHISSHPARFPVGKASKFVEQINGLAVYFERCTRLSSTSEMMFAPRIAKLSKPKPSAAKDRGIYQHPSKINTLLGNLIKCILFAHGAFLKQIECPVEQEIKKHDSLMRWLTELILSTANHLPIFGAISHSKYTNLKKKGSAPAQKHVIHSLRGRSDDPTSEFYNDFTPLTLIGIWYKREAPEEWAQHFQSSESTFWLRMGQSMDAAKKSRRWKSGKWVEQALGHQKSAGAEVIDFDLLGLQQGINPQGCGRSWVEKHSWVVDRDNYQPSEVENRIIMEHRRVLESVDSRRIYKPMKTITGVRATLNVAVENTTGKEVWVVKVLDSMSRALRIDALETKMTRLLEGLRQYHQTLIRYIEHSGIQTIPDAHNAFLDWLSEMILNPSARPLHLPLFGYVSNSELADGVLPRDETRFNPIQHWVLRYIAVPDKSRATLNVLSLLGYWYKKHQPDYWRAHFYNEENFGRLFEHAKNLEANLGCPNSPLEW*	P. triticina
Pt76_008123-T1	EPCPDNAPAACFSPKDYNNKDLSDIPGDDHTCQNNLPMKPKGDKLDTKRWRTRCCLKTELQKIDVSTCIWAAAS*	P. triticina
Pt76_008142-T1	DPGGPAGVKALNSRFKRFTPWQISVTLLTCLYGIRHWDTLVGLAAPEPLARLYSRGFYRATWINTALDAGFATAAPIPLKWLRDLLSVLFSGYYLIYANEADEKLRRYRAIPTVEVLRITWEKTTNPIIEFFTRSHRPSIPIKRKFIFPRPSGSKYSKPITCWLYSSRSDLELVRTKNLILDVPGGGFIAMSPAHHEERIIQWAIKTGVPILSIDYCKAPEYPFPYAIHECMDVYRIIQESKGRVIGMGRDTVDVVLTGDSAGANLSAAMIISILESTPDSPFHSLPLPVGILWLYAALDFNFTSWMSPENLRILRRGNSSSNLPDGILEAKSHLNHKSPLSVVDDRAHHDGELTSRGMKKKFRKSIANLPSMVATWKRALTPRVERSLSDVELKLTAVETSNTFDEDQGGLGEELTCVSPSGDNEKSLGERVLFHEEEFSKFGASLDTEQHNLAPPESDNAALPLPQTRAQRKAFGTHLTMTSRTGFFNDRIISPSMMRCMAICYVGPRNAPDLTKDHHISPIFTPSSILARFPPVYLVCGEKDPFVDDTVIIAGKIREAKQQRKREALVKLQKGNVDPDCTPPRKLDPILEEEEADWVQMRIFEGWSHGFAQMLSLLPEVSTAFDLTADFILSAFQKHDARMQVKPTSLQVPSTSIAAPIPKPHPKPLFESYDDEALTFTPRLRPRAESGSRSASPSPRVWNTKPIRSSSGLGSALSTSPTQRPILPALRISQGQSGASTEINLVTPTSGKPPSTLDRPTPKALVDFNVASAAAIVTPPILPTAPAAILFSRKEGNVLDDHHDLLHRRREEAGFGLPPMTSPEDHFRPLELSSTYAPGEARSTEDEAQGQYVGEEDLLERRRMDAAYGITQNTAQSNPSGSVTSDN*	P. triticina
Pt76_008145-T1	SPPKRVTTIKSRSQPIATNKNLLEIHGSGTSKDTQAPPGTWHHAPYMYEAGVANWYFTNYASVGPHQLCTSPTFLVLTTRPGLDFVSISTSRSLSVYRLQRRGLLNVGHTAEAFKTVEGASSGIKSLESAEVIGSLVKTGDAAVDGLKPSALGANTHFQLPGNPNSKLPPINKYESQLQGLSADPSLKISGDAENALAITSQRPPKNFFDNLLKKSKGLPSQAKTNFLESFNKINSQMTFGSVQLANKMKQRGNNGYSKLEQLKGESSSTRQTKPLEASELEAEVPKRPLFSPLEERFEIHVANARRPPTPVEKADFDKFKFDIARAFDEQKYGYSLGDGKEFTPTNLGKLLDHEMQAKTVTRADGVQVVTKQDYVRYFEDLRVFTKNDDTITQAKTALTKLESLQEAPNKAQIMEDVTKAIKQLDKQKLLEFKQESEAAVDSLQRVNLKSKLKKPLTEYFKVPAIDTQKFAAARAIQVNPEKSLDLAKPIFSTAEEVMYTLPAELDLTTELYRYSLIQGFEGVLSDVRLATEPEVNSLAKIHMFGALQDDHAVLATYINNVGEADFQRLTGENPSKIFQNLKQLDHPQVNQVYVEHLFERKLIDEPTRARLISNLKYFDGGFINNERYLETLGTQEELTQELISKLKQEVSIRVRNPFGPPTENFNKQAVSLLTESYLETIDNHAKSLYLTKNAFEHPEAMKFDEAAKTYDSQQWQTLIDPNERQKLTAKAYVEAHYGLVPQEKVAYQSQLDKFFSETKISSSPPRKLFIGDKEFPPIDQRLAELQRKPLVKGDERLKETPWENMPVEDQAKLNEAAALIFPNLDRLRVPVRQNQVLRGKIGINEQHFQDDIPVILDVIKGIRQHAKPAPLPHEAFGEGALLATADKIIGKQSRLPSFVRGWIDQITKFTQKQFLQLKGIQIHPS*	P. triticina
Pt76_008155-T1	KPMISELSQEATQNEIGAKVLPEWVKWREELDKKFEDLRGDVTRIQKIRQDRGPLQSTDQNTQVKEKRERQYSKRTRIFLQSLGELDAIHKLIDHRRQERLITFTNKSELVKQTSNGMKESFQLGHFLAAWKWLAKLNALLHNLTPIYEKAKQPDYRIKWYDYDAAEILFAQQLVFRTVQFLHEDELIPQEYLQEFLELRYTRYLAERHSHEVGEIYPHRFSEQFDLLHSRPHSSSWLLQRCPNRRTSVN*	P. triticina
Pt76_008185-T1	QEDRRGPASIHHVIQDRDRGGFTTPDRQQDHLSFHDTGLRGPQGALIVLEALATNPFASTLTLSHNALGDAGVRQLASRLRFLKKRRTTPIHELNLASNSLTDAALAELCRAWDGLVELYLSNNLITLNSSPSPLLAGLGNLTLLSLTSNPIDCSALSSLLRNPNLSLLQLTTLHLSACSLDLSVAVSLALWLEDRSRSGPLEWLAVNGNNWGTRGCERIVWALARCGGNSSLLRVEMLACDAPRPSEPENQLGADDQDQAELIKLMGFKDSVDREDCRLTIELEGGWKNLLEKCESRNQALRLATRRAALGLISTARPILLSTPAPESALGPVRAKEVFPWDRLPEELKLNIWRWVAILSAFPGLQGSPPRADPSNGPSIELDNTVQFRQSPSTFVDPLISRGTPAEHPPHPFILPDPLTPSQLLSVINYAQDRECLQAEIGLREEAIFSHLLSSKASSSSSVHRQLVDTIRRDADIDRQGRAFILNAFEWHAQIIQAIVNYF*	P. triticina
Pt76_008203-T1	LVFCEFNKTPKVPFSCRGEEETVKIPSNIISPGAKYFEKLQHGGTSSSHEIISFRTKGNALLDDHKPIPCMHPFYYRLTSRTARNSSRTVGVVVSTSRPQCALSPRLFAHCAFPQKNGLHFLRYFLMNQ*	P. triticina
Pt76_008212-T1	TIHTMCFDYFLKKDKCINGAAGPNIRCGAKAKPHPKPVSTFVLQGPSKKTRTSGKALERRYDTNEDVLIMASGEGICGRYDSEKQDGVCLWSGPEQDHPTIHTAGWLNSLKTSNCGKQVYIQRRGSKKVFYVPVLDGCGFHKTKVEEGCFEIGVTHSLAKKLAIHPNELGPHPTALVGGFTWDFNNLDGKNPRAGPV*	P. triticina
Pt76_008224-T1	TIDRIFPPDTHEVDSEIFGNLGDIITDSNSAWQSKMQISDGNPSHNADLDLSSRGPSETIHSYFYDVYDNQNSARSVPTSSLWTSGAVNDKVIQNANDAHQTSNPFLKGRELYEGLGDNQQVPYQSLPTGIPMVKPRPPSPHLGWKLRAKSMKGPQKMNQDSLTTSKDKPENVINPKNQARNHKMNRSLVITKNVFKELQEAKEDKILHNQLIQAQELPYEPTAIERKAAEDLQKNIENKRGLLEIAYKIPTSEGYRVSLASFLQQPDLELEGKQIAIYPASSHLAKLPKDGMEATHNAYIKLVLSKTAQRLAKDRTNRLLIRTKMIGNHFDYLHQFPDTILEAKIQGTISHEDHQNLLQWYYDLVFKDTQDHPPLLGWSQVNFSLGKGSNKKFNPAQILIYKALTQEGILSASQAIYVAIRLRKIWLTSYKEQRVNSLMAELESILMNPT*	P. triticina
Pt76_008231-T1	YYSLEISRLRARSLANPNTPRTISAATKSAETLDDAEDLVRLGSPGANSPILEGFRPHGEEVPRVPNREEALGDPHFTATQPRKEQEFQGSGEPSKAGNPDPVAADSSGKGKILGSKIKSIFAAFYQILIAPFQGFAKYWSDLKYAHKVVFRKPRHGDSEIVRFENARDTIGKYLALNEHNLELANGEPFNLKSLAKTLEEKFSVYPYYLDKAQRESFYEEYLQCLKKYQLIVDGKNVPRKSWMSELPAEHLPDHAKIMDDLTNSLKDLNEPEIKKPFQTELEQAIDTTFDGAKGKLDKEEVKSAFMGMIPKGKSGNKINLERLASAREVQLKKKYPTDKRFLDLETVFQNLPPDLDLNEVVFRYSMVEGFENVLGKIRLKLNPILHDQAQAGITKVITKHLNPNSGEGSLLAIASEDDLAWKENAFMKFYGTPVSPLELYRGLKSKPDYEAIIGYVIMKNSASLNFLQQAQADMLMQAPTLKIFTDRVKSYERIFEKSEDLMASEKVKSLKNLRREAEIPYQFHLPLVQELTDLGIINGKLIKASEGNKQDFSNALGTPEEFTKGVMDQFETNLNKHLKELSSKMTQEITNQAASWVTQSQLNQLDHDAKSKYLTTDSFTKPNSFQFDKALEIYDPELNKFMKNPADSGSLARAYIDSVLARKPFKKAPVASESQIKIQEYLEEHIQHIENLLYPELSEIGEYFESILKPKGHIATPDNSPQSSPRKNHSTSQIY*	P. triticina
Pt76_008234-T1	AQTQPRTHRVLGFSGSTQPIYIPISQPTSAVNSQAPPNNNSLAHSQGNALERLLCNTVKSKKAALAILIEVGLNGAGPPNPVPRLYKLITDVYAAFHPDFQRQADCQIHSDRRVTPGAKIQMCYIRFMANLNRINQRHQTLNRQKSFWDDINEDLARLRRKSSAYGVAYSQLIFNLDQATWTGEKTVNNVEEAAQQVPDPHKEVQSRADTLVEEPNEEVALEE*	P. triticina
Pt76_008237-T1	YHSLEINRLRARSLANLNTPHTISTATKSAETLDSTQDLVHLGSSSANSPILEGFRPHGKATGEVVPHAPNREGALGDPQVTATQSGKEQEFQGSGEPSKVGNPIPAAAESPEKGKNLVPKIKSKFAAFYQMLKAPFQGFVKYWKDFIYCSRIVFRKRHDDWEIVRFENARDTIGKYLALNERELKLADGKPFDLKSVAKTLEEKSPLFPSDKNRVPMESYYEDYLKILKKYQLIADGKNLPRKSWLSELPPEQLPDHAKIIAELENSLEELNNQESKNSSKQNWMMQ*	P. triticina
Pt76_008245-T1	AQIFFADGLLLSPVTRKNEALKGNCAWSVCRGLETGSQVALSPEDPTGGTGFVLRCASGT*	P. triticina
Pt76_008254-T1	LVPKNGAQYGRSKMYKGVITRRQVLDASASAQVNVGPGQANTGGSAKWNDGGSVGLDPSVSVSADINLSLQGWSSLSAEFTHCRTTFEQNAQVDVAIQAATSLVSMIQDVNNRYGQCACRRQLAGDETIAEFRTLLTQFFLALEFTLKAGLEHYHDVWYSQFKPIFNQCAPAFVSLRAISAALEIDLSAVLGRVDLDPTIFLTVDLNVSSLLGINLALGGLLHL*	P. triticina
Pt76_008268-T1	RECFWYTDSLGRRRRRCRGLVPGIIAALVVGLFVVLAFISLAFVLRRRQQRATLEQGPVFTQQHPGNLMSQQQQQQHPPPAYPPPGYPAPAHYYRLEKNDTPGLDPAIQPPPPANLADHHHPPH*	P. triticina
Pt76_008279-T1	SVAGAKSDFDKLRTDRVVSRRDGLAPLTKDSGSLVRRQDWGSSASASASASVSVSAQVMLQSWSSLTAAADKCRDVFQQGASMEVALQAASSFSYQAVAVNRQAGRCACDSSAFDVSAQFKAQIVHLFSSLQVTLKLGAERYGSDWSNRFRPVFQDCSPAFASMKQISAQLNIDLAATLKQAHLDLGVFLNVGLNVNALLGLNLRIGGLLSF*	P. triticina
Pt76_008279-T2	SVAGAKSDFDKLRTDRVVSRRDGLAPLTKDGSLVRRQDWGSSASASASASVSVSAQVMLQSWSSLTAAADKCRDVFQQGASMEVALQAASSFSYQAVAVNRQAGRCACDSSAFDVSAQFKAQIVHLFSSLQVTLKLGAERYGSDWSNRFRPVFQDCSPAFASMKQISAQLNIDLAATLKQAHLDLGVFLNVGLNVNALLGLNLRIGGLLSF*	P. triticina
Pt76_008287-T1	FSSRATVSTTELICAVLDIQPSIADAVFALLPVSSSSRSLPRPSHPVYNKFELITRKNHHECLGL*	P. triticina
Pt76_008288-T2	SNNSPRLSDPFVSKPSEISLSGNSLALGPFSNHGDDLNGLNQFSGPGFDFVDLGGEGGEINLGIIPETSVHPIVEGHRIRQPSSRFGIESEVGRGYQGRQRHTSIIGFPMSPVGIQRANGNVRESRPPEGPEHSFEFESTTQFINPHISLDDEEEQLDTLGPESLEKLISIKRKDESHPRLDRRKFIKVLVDPVTSLSAENVMSMRENYRIERLERENKYQNRRVEQLIQERAKELVYGSPSYFQASNLRELWNDCVKVPEVDASANKRAVERPGEKYQAGAGDRGLELPSSHSGQSDNRFFEDNPTLQGLEIQNQSFLNPPSNIPWLNFEQNRDQVEPFLGEQTERIDEIEEDVIGRQRAPSFESSTHRLSSSQVLPWSRQGLIAAGTAEGGYESDYGVLDSYGMDAGEASARRTSQVRRETPVNIRRRSSLLSLSREPTRISSTPQHTRSSLIARNIEQMPQLETDPDALNFLAWSQTLIDNPSDFLFSDLAPVASTSSPIAAQAFIKVLSLASQDLIEVIEQDEAYGEIRLKILAPGS*	P. triticina
Pt76_008298-T1	LPINVSGSLDNVAHINTSATSPLLNGCGSLVKRAVGGIPMSGALAGVTGRPDVVRRAVGTVADSGCGTAAVIQATSNLAKRSNSIRPSLLQPPIAAPSIPDQPIIDDTRVVNALHLLVKRGNSAPRTSQPTKKPQAQSLKKVQAKPMEVQAQRMKKEPAPPIQQATLPAARKSGQPDTEEKWGRSMARSW*	P. triticina
Pt76_008308-T1	SNAGLSDGTGFKGTEEAASLISHSTRATHDDLLRTSAERLHANSERENFVKNDFTVSDSDSRGSKVEAQRVPGKNKEPETDQQKAKTKTKQQRPSKYASYPKPDIEDSEEMVSLKTFMFLAPRVMRIRPGFMPLFSRWMAKYYWDAVERRPFQHLPISILVSEALRWLTIDVKDLSNPFVTDIASGESKTKIEDYLIHKFRERTLDEVLQISYGNLRQSEKKYLIEFALKKADKGGKHPSEPGWNLVDVAILQKQWSNSRKPIGFHISDKWEQNKPKGAYTSSKRKSIGSYVSDWWMKLCNFFKNLWKNTCKLSTTIWTKTFGCSKVRCH*	P. triticina
Pt76_036122-T1	FQVSTTTIPDQLPYFTSNQTLPQYALDFAPLVYLHSDEVFWPSDLDQHFDNVQPQINFTTVGSYLETGQTTQDFLGSTNIEKIDPSQQEITYLSSKQPIFDLDSASWLRGVGPPDKTGRSAASAIIIAVDKTQQVGAGWVDVFYLFFYSYNRGNYFYNNRFGDHVADWENTMIRFKNGKPMYVSPEAHGGQVMLGNSAFKYDILERVNGRPVVYAANGTHGMYPQPGQQNYTGLPVAIYDVTDKGHLWDPKMNYKSFFFSNENGFSYTADTPIQQQDPQKLGWLKFLGFWGDQKLELSNPHQTCIGPMCFYEGGPLGPQSKSLSRGWICGSSDCQPQSTLPIILRPGGQRYNSPYSSSSTNRLNYLSCVVLSFLASYAIHIIS*	P. triticina
Pt76_036127-T1	LTVKLSLRLHLLEMPLLTCILDAVGEIRKAFLNKYVLDAHKDAESVDYSYFIVRKDLQKRPLACRFHLVDQPSLEFVVCNPQMK*	P. triticina
Pt76_036130-T1	SHISSNSSSRLARRDHDHGHPPFSNVYIMKDKLDYSKGGLVVYYPNGSVAYIFNKSVHDVRHGISTVELKDPHKQPLLTLNSQDDTCFSKTHYVESEGSPSHHRFEIDPRGVKTDRWSFRYITPEGEEITYRYERNFLNKGGHIYESRKGGDELYVGVLEDQLRWESWFEPGPEGAKTFTLSCTSTAPQIEFATLMALVLTRVDACKL*	P. triticina
Pt76_036134-T1	RPARSPGYSPLPTIHEDVPLQEESIIDPQAPSSSGSTGNHEVSTNLHVPPSNPEAALMSPGSQAETDSPVEINSAVEIFYAKRNAQNPLSKSELQSLLSNQASLADVSPSSNENKTRPMKSYGHLKSFSNPASPEISESSHRFSPPLARSYSAPAFERLTEIRESKPGKPGTIRDHFLDLLGNVSQKKHQGKISQQFRGFFHLKFGRHHETNATKMTSLIERIFYLRVDYLLLYSPEVKAKVDPMFENLQFPVGTIERIDAISQNLNPHGLRAKLGPLTLPYWKAQEMKIHFKSHFKHHFHHSLSDFFQKHVTSQGEQKDFENEIKDISQKVEQIEKAVPQVST*	P. triticina
Pt76_036145-T1	SSDLSYDALLLSPPQIHFGSPTSANITLPNSCAGEIHGSVVQPSVSTSLVYKYDKVASAGPGVPFAHGFFQHSCHPDPSKEINLENEEDEEPFCIFTNPTINQGSGMAVVAKASTLAESLETQLQLSNHPEKNDAFTVVEMPHKGGMGAVASRRLESGELVINSRATLLVSVEEATYDRPDWLQIRKLAVDLLPLETRGRFARLHGDSDSEEEWISSAIDLNSFEINLGKDSDVPFFAVFINPSRLNHDCRPNTAFHVDSESLEIHMHALRIINPGEEMTISYRDMAQIREKRQEDISHYGFECTCAHCRMNDAQANESDRRLIRLEALSSKLVDWNEPASEVMLDEADELLELYMLERLDNNIADGYTVASVTYNSFGHAARARRYATKALASGLTNFGENWEESEPLRQLAENPEEHWSYQARISQ*	P. triticina
Pt76_036146-T1	WITAGHRPLRKRTIVDLSTARPPSSSPLASTNLLKTYPTNIKPNLLPDSVATSSPVTIPQDTLHLTLNGPSDASLVGSRSSWLPEESKVEKQRDPIIDRLPSIQELLTKWDPARKSTSNAEPTIPQGSAADEHIRGQVAKLVDQFEQLIKDHQPTAHPAQGPNPTYESTERSVRLGSELLSPIKRLRYLFKKFLATSMPQLATNQPAVPGKADPLATVQLLGNVQVPRPTVPRNNLRLAIGRQIPTKLHQTESTSAPAIADKVIVPSYSKTTNSLMLGPTITAGRDILSAPRPPQLERTRASVMMISKIFSKKPLSVTVLSTDQSLSHKKVQTLIYHFLDPELHTRITAFCNALFRRFEGDSQKSSEALQEDQTLALDLPSARKLVSIESTEQPDEAVFSMLNLPLLVSSPALDHGGFVSKNLHSAEGAAASAEGRSLFQMNNIKALFATLYSAAGVQIQFLQVLLERGASISSELPMSHAFDEVRKFTIVKIIKPWSASSQKTVGHIISQIRSLIKPMFRLEAPEQRTGGLHVEALTVPVAKLDQLVPQPYQEIPLRGTSYRKMSLDGDRAVEQPKIAIAAPQQPRHSESSHLSRLMSQKAARQNPIQTTHSLQENTPTHSRPISLQVLLDPKTDTNIFTLYRALFKSSRQFVQGTETRPLHSVHQLDFHSSPRDQLLAESSLRTVSSAGTHQVRDQNVGTGKLIGQPTGHSDPVFQVIGAKTLFVTVNRVVHEYKNFFSGMGRQSSELYSGSVNSMSFIQDKKLTLLNICQAFSSSTQKPLALIVSQIWYIVDRFPSTAALRTFTNKQPLRTLVQGERDGVFSRLTLDLPYKLTGRRSSSSNPTKNQLQLTDSETTQSRLVTPPSSDTRLPGIGEGLGNIQGVPKPIEASSSKIPVTENVKSPIQSLPPPTTTNKLSNVPPPLDQVPVSDPVVAIPGPSLLNDASKRVNRGSQQEALSQTTEDPTPRIRQNLGKIDDLPEKPEARDPRSHAEVIKQLNQVPTIDPSHPTDDIHGSAATAINPPIEKPRELRKDDTLDRNPSDNEASKKDDHDHLGPPVQCLCKHEAFRFIGDQLKI*	P. triticina
Pt76_036150-T1	LPPVPCPSCGKPVGGVELSYRVPCEAIRKCTGGYPEHGGRCNNPAFAVRYRCRPCCKDVPGQQNCGHIHQDACGCGVRPDSP*	P. triticina
Pt76_036161-T1	QPIGLVRRQATPPPSNTGTADTTSANTKVLSTDPSTTGSGLNQLSGSTTATTTATTTTEPGVIDDATTTVQPGLNTQSTTTTAQPAIDTQSTATTQTGVNEESSSSGSVNPTATTTTPVVDYPNDDHSTGGGLNQVGGGVKQASTDHEPDENNSGRSGDNYSHSVNDVGGGGSVGGGGNSDGTGGAGGGGSGIGNGNGKDLNGYQTTATDDDESDSGLSPSVSRTTGGSGNPTLNNVGGGYGDPSRHGGNVNSYTDGRSVNSITAGNNTGGGIPNYSLSISLSLPSTYGGTNQQAEVNENLGTYDIGGGSGTGSNNGINNQANLYSSSSGSGSGASQKGTPSYTTSSASAYSDGGSGDTGKPGIKTPSTSTTSESTAAGTSDPNGKLKTTGVDDDPDFSSESEDEIQSAEKNGVGNQQSNVLDNSNSNNNANTGQAGVNTVGTSTSPSGTSDPRGYKATGTSVGSEDEKTANTGTAEGTRTTNSANEDQYQTSATTDSTNVFDNNNANANTGKVDVNIVGTSASSSGNSDPRGYSTASTDYDDDNENENVGSEDKTTTTNAVNSANDNQQQTSSTTGTSSTALNSFPVTGSTTTTTGGSEQPLALNTVARPNASTPVK*	P. triticina
Pt76_036172-T1	QGSAPHFVPCPSTTRSLLRSSISKDSKQTLCPQEARYIASRRAKIARPAYAKYLNNVQRSLRKHQPTAVLPDYVTEIIGGRNTAFLPRTGFAVSGGGLRATLYSLGVLSAFEGDNPQSIDVGTGGLLNAADYIAGLSGGSWTVVGLTYGAYDLAMANNPKALTHLLPQFDFFSPGNSSKLPGLTDELNKKYLNEIFKKMMGKRQAGFRVTIADMWGLCLRFHTLGQTTEDNFYDFSLPHGADESFSGVRNLPSFQKLLQPYPIITALGSSPSEGYVSRRQPSAFLPITSNQYEFTPYETGSWDSNLARFIPTEYFGTRLKAGKPLDRSKCVNKFDQTHFLSGISSDIFPMLNTSEEYFFQKSPIRSLVQTINSTFGPSQPGISIDTASVPNPFLHSGKANYADKNSIDLRLLDGGLDGAVTPYYPLLAPARKLDVIVGIDAISLDNDGGDNYSTGASLRATFARDSLQLKHRFPQVPEDSESYFELRSHPNFFGCDEPETALVIWLPNSAPLDGSPGITNSSINRVQYEPAEALKIISASSEIGYRGYPNQQLIQREQYRDPLWSACLACAVVDRSRFRMRVEREGVCADCFDRYCWKK*	P. triticina
Pt76_036180-T1	RHHHHKIRGQQCRTAMSIIPSHFTYNNTVTATATTNTTAGAADATKHHIAITGIPWQYAGKPIESTGGPVPQALTVALPANQTTVPGAPASGNLTSTLCFDAGVLYSCTKCERTLYGKECYKKIGLDELETANSGTIACTKWYSRTGYAEGGGVTMCGAESGEVYQCSQDEDLTQCGSCVELGITSET*	P. triticina
Pt76_036187-T1	IQELLHDYSDSTIQIQPIWHQTSNVSHGKPNLSLGLSLGPPASNHKWPKNTDQNPPALGITSASLGKFTNEAQDFHLTLISDDKFDAPKDDYVQTEIGCWCHEVAQLPTSTPSPYPNTCGTLNLINHLDVKYKSGSSGILENADNYYFPSQISTMRTPKGSPSSEAFISHTQPHYSQKKQVCWGTLGNPHIQNPRTSWISEFTVHIPPLMK*	P. triticina
Pt76_036194-T1	MDCKRYTGFAKRVCEGGTDNTPHPIDGSKTNFYCSPGSVARCCNNSGGCYVEFPPN*	P. triticina
Pt76_036198-T1	RSRRGTGQRSKDSTSLDSKPFLCPGDKPTAICAYLGEPVSVQLAVKIGAQYQCSNTPRKCCSNALTFDAGKATAPGVAPITGGKISDDCTEPV*	P. triticina
Pt76_036198-T2	RSRRGTGQRSKDSTSLDSKPFLCPGDKPTAICAYLGEPGQSSIRP*	P. triticina
Pt76_036201-T1	DTLTIPVFRRRAAHSRLQQQRLRLITKYSTRPPIKTLHPRQIPLPSIPTTTTTTTTPPPPTTPPTTTTPNITYRGQNDGNGGVIGLQKILNFQADLEYFASIFIGTPPQLLNVILDTGSSDLWIASANCSVANGCSLGLGPRFDPLNSSSASTANSPFAIKYGSGSATGKMYSDNITFAGYKLPPQSFAVVDTVSSELLSRDVSGLMGLGFQPLASSGVTPIWQSLMNNGSQSGGNVSFAGFSFGLTRYINSSRPGEVEPGGLFTLGTLNASLIAPGEPISFVPVPNGLQSYWLIPLDGIDVNGTPLNLNAQASPNVAIDTGTTLIGGPANEVKQFYSQVSGSSPASGSYQGYYSYPCNSSVLVTFRFGGKNYSMAPDDFNLGPFGSNGRCLGSVFELELSGASRSLISWVIGDSFLKNVLSVYRYVPPAVGFARLSTAFNSSGPSVVTPGGPLWTPGLLHTVEAPAPGAPRTGAAGLVAGLRNGLNGSLQAPADPAAAPRKAAAPSARLPPSPPALLAALAAALCL*	P. triticina
Pt76_036209-T2	KRITAVIPCFPYARMDRKDRSRAPITAKLVANMLQAAGCDHVITIDLHASQIQGFFDIPVDNLWMEPIMAKWIRANVEDWKNSIIVSPDAGGAKRATALADNLDVDFALINRKRARRAGVLRQSLSGPNGPADHTELLEEKMEILVGDVRGKNAILLDDMIDTGETLTLAAKELDQAGAKAVYAIVSHGLLSGDAVSKLAYLPVLKLVVTTTIDQRSHISESSGKLETMDISPVLAESIRRTHNGESISMLFSNPS*	P. triticina
Pt76_036210-T1	LPTLKPIIQPNARQKEPNKKSKSKEMFQCTQALLKACQEFFKSQFEG*	P. triticina
Pt76_036212-T1	LDCSKYKISGLKERCDGSDTNVYWNKNHSAWSCKGGSQPCCCGSDYGGTNQCYYV*	P. triticina
Pt76_036222-T1	SPIGNFDPPGVRSTLSPRTGTEAKGSFLFPRNQIAAGSTQDTNHSQANSFTGKTNILKTKQQKNEDSLPDVIPKDPNGFFHPAALSRFKSSIASFKAWQPLNFLPDAPTLARTKAQDVASKIDYFIDKISTFHHPERHQGKSVINHLKS*	P. triticina
Pt76_036228-T1	FHLQSVTPITLLLRSRQAQHRRSSPTLSIQLEHQDHTRTATGFSYELLGKQQQQPIESLIVTTKAPHVLESLQRVRHRLSATSTVLLLHNGLGVVEELIETCFQEPSSRPTFVLATTSHGVYRIDKGLADAEAGSHGRFCHAGLGDIRLGVLPNAMMKNCLERLTGQTNHPSSSDDGQNSENDNPILNPLSRTKPVLEEHLPVINPETRSLHHTLTSLLDPAIAKELNTKWLSMGAFQTSALVKLTVNAAINPISALLETRNEALHRESSFDSLSRRVCEEASAVFAAQAGQPFRPHHPLSASNLHRVVTDIVLATRDNISSMCSDIRTLATNRISPPNTLSKANLARLASSQAPLKTPNYQELIDGQEPKSVKETSTEIDYINGYICRLGAQYGVDTPLNQSLSDLIKLKSVAIKHAQVLPKLPRVNRRLKINRPETDHPDPLHQQQENKEDK*	P. triticina
Pt76_036229-T1	AMRLVKSMSMRATTEGDKDSGAMMIAESESPTAIMMDEASSSGATVDEETPAPGSPSRPATIIWDESGSKGPKWVLKSHVDNVSCCVVNTKTKRTILDQVELVKDKSYPLDAQLHEEMLITYKWPVSPKRSEPKTSNSLSKIFRRKLRFDDFRTSDQSSAPFLPLFFP*	P. triticina
Pt76_036229-T2	AMRLVKSMSMRATTEGDKDSGAMMIAESESPTAIMMDEASSSGATVDEETPAPGSPSRPATIIWDESGSKGPKWVLKSHVDNVSCCVVNTKTKRTILDQVELVKDKSYPLDAQLHEEMLITYKWPVSPKRSEPKTSNSLSKIFRRKLRFDDFRTSDQSSAPFLPLFFP*	P. triticina
Pt76_036246-T1	ADIPHFIQTFDWTNTDIPPTLDDLLSPIEPSQLQTSHFGSSASGFSSFPLTSTSSQGLEQQPQLPNPTSPAATINQHANFHQDTSFLVNWAELGFEEDGDKIDNFLQDQSIFYQAEQETQESWPHTSERLLGRPQSLHDPTPLAGTINFHVIPPGQPSLIPDTRKRLRPEQDINNIYVNQETFKNPYSNLKELSCQNKEIPSSSSLFRPATLSNQNSIQFVSSHGEEAQYKERLDCVQNLPGILEMPGSNTGVSSKSLPANLLNTFQEKSLVPYFQDRYHPQVKAQPISEDYLNNGSTKRKRITPNSMECKNKLSNKSHTKNQTNTSKDCSKLITECSSPMREESPNPLQNSGFIFSYSEPKTSHPQEPIVPFIDGEMSLNFHAGLFHINLDLSEVEELKVQNIISLIQKSKPEEKLSIFERKLEVTILNFYKSLRVPTRKDITQAQRDEEKKTPDKKEKLFAQKISYSVLVKKEAMD*	P. triticina
Pt76_036286-T1	APGPMKPAHRGTPKILEDDTGDFNWQGGCNDPMSCF*	P. triticina
Pt76_036316-T1	SIHSPFSYPQYPDYSLVICEVALNTNDLSLNKPSEVNWDFQRVLDLQNGQKVDFKLQIEGGKIYINNPFPLDCQGYVMQDGELLEAQTDLNQPLEYSHHLPGRKSNKERRHLMGQLKSIYEIRPKRHHDRTMLKVDYRVPITEAALKYERERKSVEQHTTLQGTETLDQIREALKNKIRRAEVCHSKLDKNSEGNHQGHVGTRPALKPECIPNNGKMEMGAVENIKNKDPGIQNNSQKIKLTDQQGKISLHQDFPHTNTPGLLGELSTGRQIDKQIIASNLQDFNEDEKIEADASNSKKEDHGLQTNSKSCKVEQQFQIADHHKNDPIKSQHSSLPNDPGIKNDGEMVRSSLQIEKNKKSDPDPQINSNSSKIEENPQIDEHEKDLITSTSAETRIGLNIDEDLIRSKFQTEFKKAKESDPDPQINSKSSKVEGKPQISEIKDGKGQTSRGLNIDAEMIRSKFQIEFEKAKGNGPGPQKNNKISQIEQSSQITKQGGSASNSNLAVTGFQKYATIENNKPQIDKDMNRSQNELKPGKVYSDMNPNPKESQIQTKKKADQSVPKAESVEFSKNDLKPMNKSLFKPEDNREVQSFANNEISSKQVKQEISTEESSIRPSPRDLKGKRVVGEHFESSRSFLAARKIAEDLTLKQIASTSSPTKLETLKSFYTAVTNPIFSALHWLNESPQQSTEIDEPPPISIEILNYFTSDFQELHTIAPTPVFSESSNQIDKQTEINEFDEQKQKNTKKQLQANSNESSSKSKQKRIRIGFSIPESTSESQPFVEKIDEKSNTKLAQSQNSRTEYPGRFPTNNPPSILKKTSKFELNKATNSDQNKHQQASIDQFSTSYTAKNNHFEALDHQQLVTIAKRAYLKIAAQHHITLEKRLEKMQLLEIESVAKAFLAIEEDEVKLEWLHTQVK*	P. triticina
Pt76_036318-T1	TEETIKSCEIVAESTSGFGPPPRNQALPRPGNGMNKPRATHSEELSPSQPQPGDVMNKQESGGNREINGEKMESYAGPRACEQPLVASPGAGTFLARQREVCFLAAQEHPVNDFSTISPSHREVNPQKAVGWKASGQTTNSANSGHIEKSSTRFQRQAPPANIDIPAPMLDVEWTGDRASSSFSNSEEEDPSADLIPRLRREMRQGRKAPKRTLLPNRKETSVASNSFADSAARSVKSTGSARVLENDVDRSYPPIYPQEKLGNIQDAGRISQIHEFSKEERLASLNLFQNEEKAEVFLAIKEAEPGTCLRQQIGPEVLEATLAHTG*	P. triticina
Pt76_036322-T1	QAYLDQSLTLYVTSPACASYKCEVVRSHGDKLHINWLNAPSGDVKLVLASETDEQSYTIKERIAGTQSGCYHGDNGQRPCGQYTKIIPANWAYGKYSVQVISLSSPDKIGYTDIVTIAKPHNMARSRPRSIL*	P. triticina
Pt76_036334-T1	TPNSSMPPPPWAIAAPVRHLGCLRIDMLSVTWNRFQEEVIRYIGRGDDQALVRVLRGANERGELQWQAMLSGDPHYTPGNKITIRGDSDFKCFGVAAYELFPNKVLVKLVMRDPSDETPAGVIADPVKRPRGVGPSDVVRPPNGIPCAPPSEKENNSGNGGMAARAITDDGSNRAKKKNKLNGPGELGPVAAAHTANLAGIGATGSASDKVKGRSRAQAVPIAIRRIVFDEVGRALDTSRRGESSTETNL*	P. triticina
Pt76_036359-T1	QRRPVKQPPADPPPCANSQLFCFSKSQFDTLPQSQPLTVYNPRLIKDATNCNQAVKRATGQKIKDGMGQCCSNLPTVTATSKISTVLGKNFGLNCQRNPNSG*	P. triticina
Pt76_036359-T2	QRRPVKQPPADPPPCANSQLFCFSKSQFDTLPQSQPLTVYNPRLIKDATNCNQAVKRATGQKIKDGMGQCCSNLPVCIENIFFHNLVLITTFLFLITL*	P. triticina
Pt76_036378-T1	SEGAIFSSPGRTSRSGSTSKNGSGLTESQIPEHMDWERTPQLLPLFQLDPTRYASNMDEDQEAREIPTGVDMFPAHEEHVASYYPSADLTLSVGPAAHHDQVARPPNDAHSPLQEQGGLWAPRGMHLSRNTDLFKQLGLATQE*	P. triticina
Pt76_036380-T1	LPMDQEYQSGTPPTDLNPEILQTMDGPMKKSDYFPSGKFMSGKGPKSELVSEQLVAESGRSAIDKSSKDAGYSLPSDSYQSENFNQAPKIPSAPGQLNHPGNPYSPTFLPFPSYGQNGLPAGTNFEGNPPGGHPPMFHERPSASQPTATRPRKPHQNPPPGGLQIDENPAQDLPDREDNTGESKGINKLPKRRVSSNTLIGRETKQGVRAVLDLHTALERRQDDNELANGLNDSDDDPFSDFFFPTASDGEPGDVELANPDIPTGTGLKRRNSIENSSHGLRRRHNGEDHSMKGLKDMTKQAGGGSQGGHVKQTENIPSENAGDQAEKGPARKMESEDPTTTETSQQGIPTENPGMPSATNNLNTNLSNSQVEGLSIPDPMGKPQTHPSSFPPQSQTQRFSPEDQESGIRTSIGSPVIDLDAQTGQEGLQSQFMGGKSDSLSPKGSNGLNIGPTEGSPFDMGADSRNVDGESITAEMEDASGDGEGDDEEENPEEEQEGEADQSPGPLMASLGAKPAPSSENASLELPSAGLPTQRDFMAMGHPF*	P. triticina
Pt76_036389-T1	ASLWKRADINPNGAMATMFEKLGSICEGLGKDEMGKIPHEHVANYLGLNVNSEDEKNAMRVRVKAYRNLIKEKIGLNPQVTDIGANYFLHLPVNLLMVIIKEQIRLYQRFK*	P. triticina
Pt76_036396-T1	QTPGKVQQETPLPFSIKECGKGSDCKAISGSLTIDANWRWTHDANEQGTKCFDDKGWTSACSGTGDECAAKCVIEGAGDYPSTYGVSATKDSVTLKFVTKNNNGVNAGSRMYLLDSSGEKYQMFKLKNKQFEFDVDVSQLHCGVNGALYFTAMEQDGGQSTHSGNKAGAKYGTGYCDAQCPQDIKWIEGKANNKGWKQGEGDVGKGSMGSCCPEMDVWEANSIAQAFTTHTCQSVKPTACTGDQCGGTAANRYNGLCDKDGCDFASYRWGATEFYGQGKKVDTSKPFTVITQFVTSDKTDNGELTEIHRIYKQGNNVIKNEPVKVDGLGKADLLSDKFCAANKKMTGDQNDFEKKGGMKRMGEAMSQGMVLVMSIWDDGEAKMQWLDGTYPPGKPADKYGVKRGTCDANTGVPETTRELFGNDQVIFSNIKIRPIETTSEETPAPKQKRSTFHI*	P. triticina
Pt76_036398-T1	QTPGKVQQETPLPFSIKECGKGSDCKAISGSLTIDANWRWTHDAKEHGTKCFDDKGWTSACSGTGDECAAKCVIEGAGDYPSTYGVSATKDSVTLKFVTKNNNGVNAGSRMYLLDSSGAKYQMFKLKNKQFEFDVDVSQLHCGVNGALYFTAMEQDGGQSTHSGNKAGAKYGTGYCDAQCPQDIKWIEGKANNKGWKQGEGDVGKGSMGSCCPEMDVWEANSIAQAFTTHTCQSVKPTACTGDQCGGTAANRYNGLCDKDGCDFASYRWGATEFYGQGKKVDTSKPFTVITQFVTSDKTDNGELTEIHRIYKQGNNVIKNEPVKVDGLGKADLLSDKFCAANKKMTGDQNDFEKKGGMKRMGEAMSQGMVLVMSIWDDGEAKMQWLDGTYPPGKPADKYGVKRGTCVANSGVPKTTRELFGNDQVIFSNIKIRPIETTSEEKPEPKQKRSTFHI*	P. triticina
Pt76_036407-T1	APMDGTVALAKNAARSRGELSSQLTLPNAATQSGDLVLGDRTAVGYFNDLYAGDLRKGDGNAHREMKILNTPVRIEHDNGFITEKSSMTTLGRHDSRSQTGLGNGGSLSQKTSGSWARHSEVTVTTVRGFEDLPVADLFQRLIQPKGTTAAQLEHSGQYLPGLSPVSGAVHEQPHHTSFAPYTNPTGASQTNGPRKARLEEIYEDTPQSNPTGASQTNGPRKARLEEIYEDTPEIINPVKKTSVPVKKTSVVLEELPASPTHETPEATPGPTAENKGQPTPNVEAPNGGAEVPETTQGSVPTGPATHTPAENTAQPVHSSRSPGEHPEPQNGAPQVLQQTGPEQAMAAEGEHLEGQSPKEETGPPPAAPSYLMKNPEHQANIEFKKFRIIAEHRWGLDPKTLAKFRSAFHSEFESPRLEDDALLDQSSILFRYLKFLNDNRLTAKLPVKVAEGSKIRDVTNSFHATFDHMNMEETFAYHHPEVTPTQKKYFVKWLTAQAEAQGRNTADYKWNKASIDQHYQEWQNTRKDWKFKLLNFWDQAVGGIRNFMQTLRKTFGKAKSD*	P. triticina
Pt76_036419-T1	QQVVPRQSKTCAFHCPGPVHGDWNAGACVLVFASGSDNQPTELKVKAATPTAHHPNFFNCIGTYPGNPKVVSACCRHDVVPPLGIASKSFYIRKGRPPEEGGLPANPGYNTFCQIPDPHKTKPADFPPDCRES*	P. triticina
Pt76_036426-T1	PLPRGKEFRDKMPNQVDSTTNSLDGCHSASDVGSNVLHDQPETSGSPISNAHEISSDSVHGSAGLHDQAESSREIDNGLTGNEFTKLKTEHDYPGDSVLERSNGKEIQGNTIHTSTVQNYQPGNLVPNGNEIAGNGLPGPEVHNDQENNLGANGEEISRNSVLRSTVLNNLPQFPHISNGDIEFYKVHFTGYAAL*	P. triticina
Pt76_036430-T1	YPSMELTKRMLGPKLTVEQGPGTECTADSLADIAVHQQPIGSNALAGQDSGLGFQTANGFSTQEKKIYEHDPFNIPKDPKSHDPGISLMQFRAVGIRKGLVPHETSMDAFVDHFIENIYKDEFKHKSFSYTDLLSKHLKRIGQWRKSIYGEREFAEEKTLKNILGAHIEYDQRIILIRMEEYFQVVGRIFKNHYLLQLDLREAFYEWALNEWKSQYTDTIKLDTKKLVTEFSKWSQNNFHPGHHYAYPPNQVENLVSMVKDLELEDYIQALDPTLKPEDVEGFKMFLFHGGADDKMDFTGEPWKLSHKHIENDLKDWKARKFAEVPQEKDERIMSFEQFNLIASELFGKNYINNSPFLKQYPYRKHIWMPQALSATISALGPKDKLLNLRSAESCKDLRVMHKNLQKLFILNLDKVLAFLPQKLTAEERRSFKSYAVVKYDRAADENWGLEEVRTLFAGWEKSKIGWNRDFFKL*	P. triticina
Pt76_036430-T2	YPSMELTKRMLGPKLTVEQGPGTECTADSLADIAVHQQPIGSNALAGQDSGLGFQTANGFSTQEKKIYEHDPFNIPKDPKSHDPGISLMQFRAVGIRKGLVPHETSMDAFVDHFIENIYKDEFKHKSFSYTDLLSKHLKRIGQWRKSIYGEREFAEEKTLKNILGAHIEYDQRIILIRMEEYFQVVGRIFKNHYLLQLDLREAFYEWALNEWKSQYTDTIKLDTKKLVTEFSKWSQNNFHPGHHYAYPPNQVENLVSMVKDLELEDYIQALDPTLKPEDVEGFKMFLFHGGADDKMDFTGEPWKLSHKHIENDLKDWKARKFAEVPQEKDERIMSFEQFNLIETYLDATSSFCYDQCSRTQG*	P. triticina
Pt76_036442-T1	QYPSLKLTKRMLGVRLVVDQGPGTKLTAEALANTAVHQETVSHAGQDSGLGLHTADGLSTQEKKIYQHDPFNIPKDPKSDDPGMTLMQFRASGTRNKLVDEAAMDIFVDHFISKISPHEFKNQKFYHTDLLSEHLERIQQWRNFMDIKTESVEEVKLKALLSRINDKKTARKTVDSA*	P. triticina
Pt76_036442-T2	QYPSLKLTKRMLGVRLVVDQGPGTKLTAEALANTAVHQETVSHAGQDSGLGLHTADGLSTQEKKIYQHDPFNIPKDPKSDDPGMTLMQFRASGTRNKLVDEAAMDIFVDHFISKISPHEFKNQKFYHTDLLSEHLERIQQWRNFMDIKTESVEEVKLKALLSRINDKKTARKTVVSLPHKKEINLICLEFNKSKSVKIT*	P. triticina
Pt76_036442-T3	QYPSLKLTKRMLGVRLVVDQGPGTKLTAEALANTAVHQETVSHAGQDSGLGLHTADGLSTQEKKIYQHDPFNIPKDPKSDDPGMTLMQFRASGTRNKLVDEAAMDIFVDHFISKISPHEFKNQKFYHTDLLSEHLERIQQWRNLFVFWSSFLL*	P. triticina
Pt76_036448-T1	QYPSMKLAKRMLGDGLRVVVDQGAGNRFTAKSLADSAVDQETISHAGKDGGLGFTQQKKIYQHGSFNVPKDQKSEDPGMTLMQFRASGTRNKLVPNEASMDTFVDHFLAKSYTNEFKKQIFLHTELLGKHIEWLGQRREFASMNLKNEFADETQLNNLLQHRTEAKSQMTLEKYITQSPKILKNLNVEEFQKSFPDWFLGKVWRHIYKDTIMLDTKELVTEFSKWSQLHFPKGNVHYYPPKKAESLILKVKDLQIEDYIQAEDPTLKPEDVMKFKQFLHDGGAEIKNDFTGVPWKLSHKYIGNDLKDWKKRTFGKMPLKLEKRIMSFEQFDKVAKKYFGQDYKDYATIVKAFKGQHIWMPQLLSATLKSQLHHGNLPNRYSVHPELLRNLQKEYEARFSLNLNEVLDMFHAELKGEQRESFKEYAVVQYKRTADAHWVPEDVQTLLAAWKKSKTICQRFVQTFWNY*	P. triticina
Pt76_036461-T1	EAPKPAGPAIPQCAANCMSIKIKEAAVWFGASQVSEYCKHPEFLLAYNTCLHDNCKPEEIDAGKQAGLSACPGAPTNGAPAGPPGGNSTAAGDVNNSTAHLSGPADAPGGANSTLVPAKGGSNPGQAVNTPNTPGGLNGALPPSGANATNTTTSAPSRFSGAVGSAAANR*	P. triticina
Pt76_036463-T1	SVVPADKSGAVAVKNAKDEIDEDGSGSVLVEYSSSVKFSIESHFNLIIQSCSTGKYQVVISSLEEVYKKLLELNDGCHKSSFEFDEVVEFSHEFVKVLLKFQAILFIIKSHPFIADKCGATLFKCGYEFSEIFKFILSYKIDIHALTISVGIDYSIFGGIGFSIPHIGPF*	P. triticina
Pt76_036466-T1	GDWDSDGLEHDAWQTLHDLPHQYEYSTDHGGAFNEAHPPQPEWHSTNLDFFSSSRPEPNTWALMSPPHPYPASPDGILRFLRDHEMPTDATNSIFFSSPTPEPNTWSLMTPPYPYPASPDGILRFLHDHEMPTDASTFSPEDPSTSSRKKPRLGDFSYEIPITPPSTETGQSASLQHPGTRPTTQNGKFDDILNTPRRPSELYISSRNGALQTIFLHDSLDTFTKRSEQSVKPTQIRDLIYGHGTLPIGMHVSNGGSSMQLRFQDPATKQLLTLDNSNWLYTVLIAWLYDLHQRILDRAKLPAYAYRLQHGKLIDWLNNQIFTPPTGRPIIAMYKSSSPFDWNSHQFSPIQSQLISYFGQPFSANADLSNIATSLLREFLDKREDEYLASSYDPETSIREPESQEFLAIRSALIGSDLDFDITQYRPGDKLVSSIQRRFSAGYDQVSAVTAKTLRTLHPKLPIATYRVKGDPNNQIIRALSGEEKQLLCKAESLQKFTILAKAMHWYHSRLLRMVQAEMGFLGRTHVLLDWLLASIIKPSNSLAVLGLCKSKESLAPWEDIERRSEHLFGQVQLELIKYFSERYPTPNIARYATFFICSYYCEHQPVLYKYLLKKIEQNTPKRKLPSLEDLSDQINLEDMIKLFEEDRLF*	P. triticina
Pt76_036510-T1	GWLNWAPQNPGGAHVSEFEAYYQGLDMSHLALDQDDRIYGPRHFQDPELTHLPLQEVVLGAAEHRKPKMSLDFSARYPHLMREENPAGTSHKGAIAGPSDEEGWTNFYNPAGTSHNGAIAGPSDEEGWTNFYNPAGTSHNGAIAGPSDEEGWTNFYNPAGTSHNGAIAGPSDEKGWTNFENPAGTSHNGAIAGPSHEEGWTNFYNPAVTSHNRDLASLNKSFWMITESGDIRRLDGLHPDELRISRVGSNRLSTAQKESPPVDLSLSYNGDWKASGGERYITMVNQSADSVTYILQITLDRRSQLSLPRTLGPRKGENIRANVFHRLKVGNSRLLKLRAWSGAQHGLMDQEHRYVYGGTIDHFDVSS*	P. triticina
Pt76_036521-T1	SSQLYLTCDGVTIGNQPAFARACVSKDGKTYKSAEFCTADQNLACCLENQDLNAKNCKTRQLLTPGPMNDSTSCSGQKYNGLDASNLMCQSGSSFVPPGVRGVCPLDRKTVCCIAPPENKPFDQSQCFELKS*	P. triticina
Pt76_036529-T1	SIGRGEASLEGFVSRIKRPRLSGQFGARPLPPEYPLPKSEELSITNPQTEDPPSGSGVGCLPTQSDNTQGEREKLYDTLRQRFSEAAYPFIEIRVDQLDENWAKNHEKVVSLHNDFEELSDLREELYTDWRKYVNTMPQSELKTMVNEEFIEAFKIGGLLQEKITILNDVKLLQLGNLDDDTAYKKVADQLLPGIHQHQKWQSPLGKLRVTTQKALHNYGASVLDDVKRLLVQSDLHFQGATVKIDFPVNQLESRTQKYGDRVIAFLFKNKLIDNERIPEFFEDSMVRRHFQSRGSRRP*	P. triticina
Pt76_036530-T1	EGIDASIGRDSLEDIASCAKRPRLSGQFGAQPLSPKYLPPNSEKISIANPQKLHPPSGSDFGHYSTRPKSYDTPAERHELFEKLSKQFTEAAYPFNEIRVDQLIINWEKALEKIVLLHNDFEELSRFHKKLKVLYHNEHMFLTQKTKAIQKKQDIDKVAESMKHLEAMQENISILNQLKLLELGLYDDHFAYKKLMDELVPRFSERTYQNFAVFRAHAQKTLEDVGASVLDEAKILIVGGDHEAANSMLASAPNDLIRVTEMYAGFKVVDFLFNNQLIDRERLSYFFRDNYVAEHLVLYIHARIQQEKNYGIFHRQKSFTIVPA*	P. triticina
Pt76_036535-T1	DNTHPVKNRFPDTATVKIDNGAGVVATIDFVKMKKENRPADASKFKADRALTSVAVKYSGLEAGKEFTYIIHEKAIQGNNCDTAGDHFDPRNVNPANAPDFVCDRHKQVSHCEAGDLSGKHDKLKGNGATETVLPVYYDGNLRMSYSIHGILGKSLVIKDADGKTVGCGNIVDPAPAT*	P. triticina
Pt76_036541-T1	TRMFYCLLLSGSINFLIDRPSLKFQASRYQNFPAELCFLDRPPRKTWEKRRVHFTLKLLS*	P. triticina
Pt76_036548-T1	MHAWTDAAATTSYTRLESQPLPNQLTTISDAKVSSFSAGSIFSWIRKKTFPPKIKIDPEQIAFAEDPENLKIYYNAIFDTEHVLPDPKRSPAYLWLQGLNIENHYIQNAFRHKYVTTDKIVWNLLEKFKSEEKKNPQELSGDMKRQLDVL*	P. triticina
Pt76_036560-T1	VSPTFDWRQTTRVCYTLDFNPEKSAGKWPRTVALIKAKWTAMVGRPTKSKGSHGENQHACPLCEQHYEPGADKVAILRGCPHHFHPTCLEENFNKQVKGRRRINRLPFIVVSCPQLGCRYLYRMYWPNEKPSWLKLFFTKLKDSLKRLFGIKSTPYRPPKRTPLAVDSVKL*	P. triticina
Pt76_036565-T1	TPPFITGTRVRETPELKPDAFEHSESLKPQRKKRKTLADQEIHNSILHPHSAYFYSRDDPIHRRARFISPHGMSSARVICFFPADVKKSFLDQITEGGMGPALSNPWELVTESIGSPSGTSVNLRSVNDADAYEEPIEQTVNQKEKSNSVLEEHSKAEPIGNKFGWHTLAELYNSHKYMWNIHALAVKRLKIQDSQEYATVNQKYIKLIDQEWYKIKNMRLMGYKLLDGLPIQIAKIVRLDEPEGAPEIHEYQIRLTKNKNLISTDDLRGRVIRIIKALGLYHNLLRLGGLEMGGKHEDLLEWFFTALFKETDTGGWPLLGQITRHGANPTYFGGVFKSEAQKLLLDVLRADKVICKEVGLQAAIALIGFWHEESALGLIHTAASTTSPHLRRPFDKEIYEREAVNALQNNHYSTTQQKLDKEARLHKGRQILKDSLKHVTTAGDIEFRS*	P. triticina
Pt76_036568-T1	QTPVPGPLPGQPTQAELSGIRQAFVRDGIVPDVLADFDPQMVMSVAYPSGTLPSETVIQPGQSIPEKLGLQQPQVFLSIPQAGSGQFNLTHPSTSEFTLLIVDPDAPSRKNPSSRAFLHLLATRIRMIPDSVISWRYKLEMSAEVVVPYMPPQPPAGTGPHRYVFLLCPGLPAHASTAPLQRPTTSRAGFNTQEFISQSGLHQPIAGTFVQIQHTDDDS*	P. triticina
Pt76_036570-T1	LDSQHDYLRRSDSLFARSPPPKVQVETLFKPSSCLLTSQVDDQLAVTYVGTLTDTGKQFDAAEDRNSPFVFKLGVGEVIKGWDQGMMGMCEGEKRVLKIPSELAYGHGGAGNDIPPDAPLTFRVELIKIQNRKSKPSKLEIQTTFQPDSCPMKSRDGDQMAMTYVGTLKSNGIQFDAIKTPDHPFEFKLGAGQVIQAS*	P. triticina
Pt76_036570-T2	LDSQHDYLRRSDSLFARSPPPKVQVETLFKPSSCLLTSQVDDQLAVTYVGTLTDTGKQFDAAEDRNSPFVFKLGVGEVIKGWDQGMMGMCEGEKRVLKIPSELAYGHGGAGNDIPPDAPLTFRVELIKIQNRKSKPSKLEIQTTFQPDSCPMKSRDGDQMASVYPQNLILQTLISEQYSSDCFVGLLRVSH*	P. triticina
Pt76_036573-T1	QTPVPGPLPGQPTQAELSGIRQAFVRDGIVPDVLADFDPQMVMSVAYPSGTLPSETVIQPGQSIPEKLGLQQPQVFLSIPQAGSGQFNLTHPSTSEFTLLIVDPDAPSRKNPSSRAFLHLLATRIRMIPDSVISWRYKLEMSAEVVVPYMPPQPPAGTGPHRYVFLLCPGLPAHASTAPLQRPTTSRAGFNTQEFISQSGLHQPIAGTFVQIQHTDDDS*	P. triticina
Pt76_036575-T1	LDSQHDYLRRSDSLFARSPPPKVQVETLFKPSSCLLTSQVDDQLAVTYVGTLTDTGKQFDAAEDRNSPFVFKLGVGEVIKGWDQGMMGMCEGEKRVLKIPSELAYGHGGAGNDIPPDAPLTFRVELIKIQNRKSKPSKLEIQTTFQPDSCPMKSRDGDQMAMTYVGTLKSNGIQFDAIKTPDHPFEFKLGAGQVIQGWDQGLKDMCIGERRRLVIPSSMAYGARGESSASPPIPPNADLVFDTELIDIRNRPHKPDTGHDEGRWVWRWSVIESLGYFLECFLIFF*	P. triticina
Pt76_036579-T1	LPAPQYVGTTRMGGGGYGGSQYGASGGGASGFNGGYSGGRDASEGQSSSSSFEQSSGTSSQSSGAASREYGAGAGAAAAVNGAAENAATGFGNGFAAASSGLGAGLGAGYGGGLGVGVGLGGGIGGGIGGGIGGGIGGGFVGGGGYNGGGGGYYGGGGGGGGGYSGGGGGYYGGGGGGGGGFVGGGGYGGGGGGYGGGGGGYGGGGGFGGGGGGYGSY*	P. triticina
Pt76_036581-T1	LLTGLPASLLPTDLRAFVAKRISHPAGLLRVVQVPEQTWAVQTNILMFSSREPIDELRRSLAAGHGTHGPGVAVVELAKAALGRAYLAAVERQASLRTRILAQHGLAPPPAPEPYMPGKAVLLAGLPAASCPLQIENTLRNTGLPLLPARAMPPLDRLSRALYWPLLDPPPPCRAAMDSNKTTRAQVLYAPSAATANHLVAELNHLVPSWLGSRAAAGWKLKAKVLY*	P. triticina
Pt76_036585-T1	CFGGIIPELNQVEAFKDFYQELKIHDMQWGTRARQREKDWHINKITKKLDRMDNGRNQLLGKIVNDLHEIVSGEKHDLKNAWKHYMVDSSHTDTSEEQDLKEILHNWCLGQNNSWPRFQLNYPAAWLHSRRQELERFDVTLGTVKVAFDFHKLKMAVFSSEMYDSFAYALALSRNWKKIPAYEDNPLIEQICAWTKSKPTITFQDYQKSAEDMMPKPYKLLNYIKVQYRMGQYDEDSCFMNILKNSFQFSLKFDLSFLDEERQAMFWSHVAKSAGEMGLQDLVLGLKDMHGFLKNGFPFDRSYQFYELISQFILRVEHSQTLYSTDKVQSQKYGAKSFYSRSQLVFNYVEELAQHARNKSRLPQLFPDPRATANQLEQIAILICDHWSPIYELEEDVTDYSLTVELEKNKFPLIIQQTMRGIMWGGESSCEDLRTNLLVDAYESHKLDLGQLDSLNHKLKHLISQINSKSKSFSAEHLKEEYKSEMWNTIGELHILIMNSSVKLLLQNDETSWRYVKEITTQEFSSISSRNANCLIKLLEHGHRLRRNLPILHRIYYVMTKTDDAERELILRLVEFRLNKIKTDMKEREQGILLLSKKLAKANIKENTLDLTSTKLNKGDISTRELDILSNIHQLIQKNSSEVCYEMWKNKLLKPLSSLSHYAAKLYDDMLHEFSKNLLVAKFSPVKMHNAGTSMYNIDPKFLTPESKQKLDEVAYHVLVESIEDEIRIMAWNLKRGRVDVHHDQKVGHFFREMTKKEEPNTKLESQ*	P. triticina
Pt76_036589-T1	MELKPMGGRPSQARVTFTFANDAKKELTPATNQGLEEAAVVPSKIDSKKIYFVDVKDGKKEGPPSSTSEPITRPEDSIHLGSNYKAHLNVQPKDVDNIKLSKIGQVEWHQEVMISKIASLKARFSRQDTIFPKDFPEHMTILENIMKSLYSQKIIQIQEGNKFLPMERGLPSHHSLFYDSIYDHLSFFGDYVKGITGTPIEYLEVEERLKMSEWTELMIDLFHDLKNLELVSPKYLSAFVLEKDLGQLFASFILAKYPQH*	P. triticina
Pt76_036593-T1	LPPGRYPEGYLERGGNLIEDIHDSSNLQQAIGIPNGERAVRRFPGARLYERIRRRLSRPDPRRPVADEAANEVYMEELRRARAWHEDRAEQQGVLAHWIDNQHLLDLYRRAQALERRPVAQEAANEVYMDELRRARAWHEDRAEKQGILGYWIDNEHLLDLYRQAQALT*	P. triticina
Pt76_036595-T1	LPPGRYPEGYLERGGNLIEDIHDSSDLQQAIGIPNGEGAVRRFPGARLYERTRHRLSRPDPRRPVAEEAANEVYMEELRRASAWYEGRAEQQGILEHWIDNEHLLDLYRRAQALEARKTLDLDRIFEFLGYLPKEDYPHVQPDEPGGNTFSLRRFNHDSPNDKTANDHSGSSNSDPTVRTITHGVLLDQAQNECPICIEEFQSPGKYKGGNLSLSPVARLKRCGHYFHPKCILTWVKGFREHTCPVCRSRPT*	P. triticina
Pt76_036613-T1	VHPRLWEHTPAHPYEYDSVGEEQPLWRPSDSADSPPQIAEPTRERRTRHVRARGFGRRFRQWLGLDRSMRNAHQSAETEAFIRELQAALEWYSTTTGPTITANALANRERQHELIDQYHRALAEIQAKAAFDSNTDILGYMPYGDQQKLQIKIGQVMTASLENALDLLATTDSQPGGSGGLGGKLGRTSSKSEKLQDQKTGVYNHVDQPNVDDDEQTGINHDSSSTSIPSDHILSQVLCGDSANNICGICLVPYKSPTRVEENKWSFTKVAKLKNCPHYFHFQCIYKWMVKNFHNSCPICRKTYPNH*	P. triticina
Pt76_036614-T1	HRVVDGDDFVGSLQRMELVTESDFRREISALATGESRRPFPTGSLPMDQQFFSSPDRPMTNSAHESTTGEFFPSDSGRVASSAERSPHPDLAAAGACQSAVDEESEKEFVAAQSWLVKSLKEGIFVDLGIDAVHRRARLLTLYRQALVPARAAFDRNTINLGYMPCEKRHQSLIKSLGHDTISLRQAQILLSTAADQPDATSSSELVASHQAAAGELGRTRRKSEFKGKQTEAYPTNHDKATKSRDGSSTSNPSNKNISHVILGKQDTCFCMSRFEPPRHEENMWSFSEVTKIKECGHYFHLECIRHWMVNYFNYSCPSCRTKSPDYRDAK*	P. triticina
Pt76_036616-T1	RYLRQGLNIEDKDRFSETLPNGRRNSHSSSVHPTNFTPNLGSSDHGTNLQTDGLQHLQETPGYSSDESSEGDQYFIGEHLPIGWSDLVALDHQIEQFLDRDSFPAAEDAGDYDMQDLEESEDSDTDHLDESEDSETEHWGELEDTTDNHEPSRFHDIGRHLNFLASAEPKSNYDPLRFYEETRLLGYIPQQLYPHQTQGDTVKVEEFLHHKSCVTMAEKPGKIRITNSEHGLNGSEADFERTSRDLKVKGKQIEGCSHEDQITRYQTTNNQAEIPNSTSTHQKMTHVILGKPNQSTCSICLSPFYKHEKDVNQQLEISEVSMIKQCGHYYHLQCIKPWIDYHNSCPICRSSLNQSDLSKKLIPRP*	P. triticina
Pt76_036618-T1	MSFESTFGNFIGDTTFRGMRDHYHRIDAEEQIAIISGESDHTVSNYDSQIYQKNIELLGYLSKDEYPYQTNEDTVPIHEVLKVLDSTATEPGESELAKPHKYEPQGSEIEIEGNISNLKTNSKQTEGCSHHNQMHNEKLTKDESQNYNTSDQKISDVLLGDPDNSDCCICLSEFSPPGEENVSLKDKIKQVLRIKKCGHYYHPQCIKPWLEEHNSCPICRGGLSQWD*	P. triticina
Pt76_036619-T1	SPRSSYALFHRLGPALASANSSTPVTAPTGGGWQKRAVLEIASAAEVRTADPVDQPLQFTVASFSKSADPLVIPAADDAALPLEAWEYQISLVPLDSLELPGEGGHPDTGFAISSFPLCAFLQDDLDSKSPLSEYLNIWVRPSSSGKEASPLSHNLQLDLLGIQWSSSLSTSPAVTCRPSSAATPHQTDILLRSKLEALALNHRHSHMKVSVRRPERLSEPIMNPYPVAKPPEFLPDGSVKPPPPEKGWLAKYWMYILPVVVMLVVGGGPPPPEEAADQQQAAPAVRAN*	P. triticina
Pt76_036619-T2	SPRSSYALFHRLGPALASANSSTPVTAPTGGGWQKRAVLEIASAAEVRTADPVDQPLQFTVASFSKSADPLVIPAADDAALPLEAWEYQISLVPLDSLELPGEGGHPDTGFAISSFPLCAFLQDDLDSKSPLSEYLNIWVRPSSSGKEASPLSHNLQLDLLGIQWSSSLSTSPAVTCRPSSAATPHQTDILLRSKLEALALNHRHSHMKVSVRRPERLSEKQADHEPVSGRQTARVLARWVRQASAS*	P. triticina
Pt76_036621-T1	QMTSHNRTYSLEKRGGFNVMGALGGGTGFSGGSKSLKDPCGYIELTPENWQELGIDEYLANYPNGDKLTLQEFAAELNVPNFYCGVGMQCLAGQLCSPAVGINWMILYAVQEWSNFMNSLYKAVEHAVTLVKDAAASIVNDFTSIIPPKDQLYGWTVADIVCGVLGSISAIAVPAFIPADSLQVAMADLAVMPAFLATPEMGIGREKNSPKEGQKAYDAARAALDARDWKGFEKIQTEKDNDDIQKFFQHGQKSPLLITDGSSHPRPSQPKASYHVEEPDSPTHTGPSSGTSPFVESPPSSPKGDPHAGAPQASAPPLAETRPQKPKGANSVPDRFPGQGGVDEYTPENLRPDDHNPGTHQRQRRSIIQHKEGHYSTDAYKRYAYLQARLSSIQNRIQSYIAVNFKMATMAPILSKGGLAEILQGGAYLNPNPSENELQEGGKALAQITALAELFQSLKIFVTIGAAECKAGGPNGAWNKKNELSYCTPDGLMMNIVQSSQTGLVIAMPNAHLLEEKYGYTTEYLARSAWECQKKYGVYTNSTAPPPVNIRSDCVFPIAVCDCTIPEVLKVYKGKNKHLIKACRNVAKLPI*	P. triticina
Pt76_036622-T1	SPVLRGAVDQKSGSNGQNNPHAGQNNPGSNGENGHSNPGGNGRHPGCC*	P. triticina
Pt76_036623-T1	KPNSSPRSNPTSSHSKFDAALLDPNQAVAKKVPSAVVAAAPRPFSGWADPSVYIKRLCTSRGFFQQIRHFPSYLLLLALVNSGFEADLSFTKLALAGSGNLPAPPTQSWRICLSIAEAVVAVFASLVRKNLAIRFRAVVSISGKG*	P. triticina
Pt76_036627-T1	LALALNSTETSDLPDMPLRTTNACRPLRSKRSDNQSVASLISPVELAVSSTPRPTSLVSRSSSRTTATTTTSPFLIRHHRSSSAQPSLALTLELLLPSPLRRRTLFLPRACSSARPRQFAIANGSSKDLAPLAATPDEQQQGSIDRPASPPPCSLFACPCSLLSSIPKPLIVASSPSLLAFGPPSHRPFQ*	P. triticina
Pt76_036628-T1	GERKIVQIKELAGEFQESAGPESSSTEHATFSGPSTPTRGSELTKTGEELKGVAGGSSTKSELIATGLNEMPCTATQGNNSFPHGINYFVGSSSSQNAGPCSDINNKIGSEDEGLTDDATLEKKDFQTATSSYASGHDVTNTRFDSQSALPNYYRQHLSTAVNEIELEDEDIIIADKASARELPQEVNANLNTEAHDIDKDEDFARQCAIAEKGFKWKHVQSHVQDKFAQLIAENKYQEAKTVADQVLSVLQIGLAILLFTRILLKMIGIADSSLHRNLPD*	P. triticina
Pt76_036628-T2	GERKIVQIKELAGEFQESAGPESSSTEHATFSGPSTPTRGSELTKTGEELKGVAGGSSTKSELIATGLNEMPCTATQGNNSFPHGINYFVGSSSSQNAGPCSDINNKIGSEDEGLTDDATLEKKDFQTAQTSSYASGHDVTNTRFDSQSALPNYYRQHLSTAVNEIELEDEDIIIADKASARELPQEVNANLNTEAHDIDKDEDFARQCAIAEKGFKWKHVQSHVQDKFAQLIAENKYQEAKTVADQVLSVLQIGLAILLFTRILLKMIGIADSSLHRNLPD*	P. triticina
Pt76_036630-T1	GPANPGSGSADQVHAAYRATAVSHESIDESHSQPGMIQWSALSQPLLRQDMGPSDSLQSPAFYCPEWLPLFRENSNPRLVCSKPNELHSLIG*	P. triticina
Pt76_036634-T1	AITGQPEHDLANGPDVREIVTGPSSASHLRQETRAATRDSDRSSCVFQPARFFASMRRRLLPCIYQEHADDGWKNTIIGMTRIWSMVLYYKERVPKGLREKVMQSSLPHPDVPVPEYHDATTQGFLDEIAAYAATIEESEHQLAAGEANIEESEHQLPADEANTEESEHQSASSETTNEQLVADPWRSTLMERGDGYRVVLFDKSRLLNDYCDRRGLCSRQPRMLKEFKKFTTIFGYMPYDERYQLPVGTQDTVTLDEALRLLATTPASQQGEINGLATSHHAEDGLERASSKSENIQPQETGAYTHQDELNDHDETTENHDGSSTSNNPPNQNKILHVLIGKQPEVDQCPICVHPFEPPEQGTNNQWNFSEVARINSCRHDFHPECIQPYFYDKNSLCPICRTHLQE*	P. triticina
Pt76_036637-T1	EHYLANGPDMREISTATTCPSSELYFRQETRPPTRDSERSSPGSQPAGFFRSMRRRLFSCTRPPSPNAHRSAELEAIIQQDADTTAAQPMTNFRRPIANARRFEELEAMIREGIAAHLAQPMTNSPPPIPNAHQLDEIRALDRERRATDLAERFTNPGWLAYFEAERPEHQHQPDEAEDWEAWYNLHTEILGYMPYNEKLKIKNIRQGIFSLAEARRLQNTIAASEPGESNALATSHRARGGLEPASSKSENLQHQPMNEDQHINRGKTIENHEGSVVLNPSHQVLDHDKTADKQHRSSSSNPPRKVSRVILGVESQSTCANCRVDFLPPTKDPENQWSFAEVTRLKCGHCFHSGCIRPWVVKYKNKSCPLCRQLLDLQDSSH*	P. triticina
Pt76_036641-T1	LEVNRICCLFLKKNESTNGAQEYVDLELSLGISGRMQTVKGKISPPKKTIMEGDQAGEIPLNLFPLAPENISINKRVANIENEVSHPPKRLCAPSVTPDQIIQQTSENPKRSNLISLKPLKISPFLKTSKSFNFGKDIDHQQPWGKSIMAHSSHRQNQTPHLWFNDFGPSTMHPSKIEPTRSLTPQLIKEADHFESHGPLDPLAHKGGDASSTGMQGTKFPEDHTNELYETIRIYYSCQIIDWNPDQINQIASLVTHSMVSKFLLQVPSKVREMHESHLILLPFIYKLVIKKLTEHNWISILKVWRAFWKNKSSMQGNFDILKKFTWITDLISEATLPGIYQHAPINSNRDRKLCCGNSMLDPRLKIIRRLSDGRTCVHFSKCHRKWVEILCSMFEKDSYKKGSPPTQPQVQEMVLKSLKEKAQLIHSEFVQLRVTLSSLEKFQSLLKVAKNLCLNKDITLHMNSLKTNWLHIIRDLQEKNFGPDSNSESFCKLNTHLKLYSMDHLRKNLHFIPEEISLLPKFINQYFHEFHPSEVNNIF*	P. triticina
Pt76_036644-T1	FEKNHVFTNGAPENLDLELSLGTSGRKQPMEGQFPPPVKTVTAGNGAGTELLNLFPQHPEQVVSQKRAANIENEGPHPPKRLCAPSVAPPQSIYWPLQHPERSKKKSLHTINIFPSTQSSTNTQFGESVDHDQLLIAQLMNSQRNTQTTHLGFKHFVPGPMHPNKVQIIHRNKVQKSHRLTPQINKEADNSKSHYPSALWAHQGEGTFSSGIQGAKNPTDNTSNQLSEQIRRYYSCQILDWNPDKINQVAALVTHSMVSKFSQKGHPRIKEMHKSHSILLPFIYKLVIKRLTDHNWRSIIHVWKASWKTESNIQSDFEILKKFVWITDFISEGTIPGIYKESPIPLKNSRKVSYGYYLPDSETKMIRRLSDGRDHIDFVNCHKEWVKELCGKFERDSVKKGLPPTQLELHEKVLQKLKGKAQLIHSAMSKLTSNFSEEENRSLLIAGKNICLKEDLDFPMDYITPKGSDILMDVRQRNFGPDPTSESFSRLNPNLRLDSINDLRKNMDYLPDDILLLPKFINKFFHEFYPSKFKNHLSENQ*	P. triticina
Pt76_036649-T1	TQQKSPLGPMRQAGPSGTTLGGSLVWDIDY*	P. triticina
Pt76_036653-T1	AVPSSGLGGCATAPAGQQLNCLRAKDRDPLVIAFIIVGRSELYSGQNEETRMDCHSADSDTACLSWCGTLSRLSGPW*	P. triticina
Pt76_036660-T1	VPSSGLGGCAAAPAGQQLNCLRAKDPNCGFSDFLLCAHRVADMYKLCKGCLGLGTSALIDCLSSKTACPARPPPGALGGCTKFTHGQNLNCLRDNDPELHELCKGCHGTDAVIGCMSTANCRQRTPKFQSIQYFALPKMPSLFAKQARLDCITRSEVSDIGKGGVARYPHLKELEPFDNASADLSSDRQDRGPERRLSRPPTQASRCSLPPVSRLSNSRLSTQVSKDLKSQGNSSLKGPEASIRGFLTSIWPAKSSPFGLVMNRLSLASGITIKPESQTNLATPYEAISPAHAIHRLLARACFECLVGRS*	P. triticina
Pt76_036662-T1	RSIAPSPSKRTTEHIEFATPSRNLKRSRQDSGWNPATETDDVPSNQDGMDPSAYQPKTPSDGKKNAHKASKKHHEAATSDAAYRTALPDPLESTVDSAADTLSKKLPQEIQYQIIPVSSSNSSTQDSPASSNRAYTITPVSPVANAVADVAPDVKEALNEGISSSTLTGMVTHLQTKQESKPAMALLRAIEKYRLAVSEDSKVDVNDAQSRPTTLPKPTNIAKSVLSGSPLAHTPHTPASSLLDSTPAKADPLTQLPGFIPANTVDPSSLTNTIDPLADSTAAWNQYVMFEG*	P. triticina
Pt76_036681-T1	KESILGFLPVLGWLAEAPEPDELRLINPSKHDVQNLNASNADQDFDLDGECGNADDEDDEPRALETESDASSDDEITQDTAASTRLL*	P. triticina
Pt76_036703-T1	LRVPEDTRAGMADGLIARGPGAEVASETATMAGVRGGLEGYVGWGYLSRAAIPGLLTGLGPLLSPDPDFHPGAVGRRAAARPGQPADRLSAHVWDLLAASDLGLRQTGNGGLDDLAGCVSQLIRLQGAAPAGSGCVSSTGRTLSGIRALVNLALEQYVGIFSTKTVEEILDLVDARLSGLVPSQHELSRIIHDAFLSVGASLTGNGVTAIEKCEDCIARQLAGEDEGPAGSCVVLPGGPLGPASAAIAGVLEQMAGVLPASVLEQVAGVVRFHLAYPPLAGRFVAETAGSVHALGARLGPGSVSAFEQLEAALVPVLL*	P. triticina
Pt76_036703-T2	LRVPEDTRAGMADGLIARGPGAEVASETATMAGVRGGLEGYVGWGYLSRAAIPGLLTGLGPLLSPDPDFHPGAVGRRAAARPGQPADRLSAHVWDLLAASDLGLRQTGNGGLDDLAGCVSQLIRLQGAAPAGSGCVSSTGRTLSGIRALVNLALEQYVGIFSTKTVEEILDLVDARLSGLVPSQHELSRIIHDAFLSVGASLTGNGVTAIEKCEDCIARQLAGEDEGPAGSCVVLPGGPLGPASAAIAGVLEQMAGVLPASVLEQVAGVVRFHLAYPPLAGRFVAETAGSVHALGARLGPGSVSAFEQLEAALVPVLVGLASLPVVV*	P. triticina
Pt76_036712-T1	AVGCFAGTRQQDICVCRAGTTLELLRPDPATGRLTSLATEHAFASIRALAPFRLTGAAKDLLILGSDSGRIVVLEFDPATNTFIKLHQETFGKSGARRVVPGQFLATDPKGRAVMVAAVEKSKLVYILNRDAAANLTISSPLEAHKSNAIIHHIVGVDVGFENPLFAALEVDYGEADQDPTGEAFNAAEKMLTYYELDLGLNHVVRKWSEPTEPRANMLLQVPGGQSPSQPDKFDGPSGVIVCCEDMLIYKHPNVPEHRVPIPKRNSALADPTQGLLIVAAVMHKMRGAFFFLIQSEQGDLFKVTIDHEDEQVQALKIKYFDTVPVASSLTILKSGFLFVAAETGNHALYQFEKLGDDDQEPEFSSASYPDNGASGVLPGAFFKPRPLENLVLSDELESLAPITGARTLGTSETAQLVTCSGSGARSSVRVLRQGLEVAEIVSSALPGPPTNVWTTRVSEQDAHDRYIVLGFLNATLVLAIGETIVEVADSGLLTHAPTIAIQQLDGTGLLQIHPAGIRHILADGQVTEWKTPPGRTIVAATSNRRQVVVGLSGGELIYFELDLEGQLNEYQEMKQMGAAVTSLSLAEVPRGRQRTPFLAVGLDNATVQIISLDPSSVLETISLQALTAVPSSICIAELRDSSIDKNNDTLFVNIGLSNGVLLRTVLDSVNGQLTDTRTRFLGSRPVKLLRVKVDGKTSVIGLSSRTWLNYTFQNLLHFDPLLYDSLDNVHSFSAELCPEGLIGIVGSSLRIFTIPKLGVKVKQDPLPLAYTPRRMLIDPRTNHVITVESEHRTMAPGVQADRLALHKAQGLDTDTLDPVAFGLPRAEAGQWASCIRISDPVEKTTLARIDLADNEAATALAIVAFAFAAHVPPDEPLLVVGSAKDAFVQPRTCKAGFLRVYRFVDGGKGLELLHKTETDEIPSALLGFQGRLAAGIGKALRLFDLGKKKLLRKAEAAGFPTAIVLLAAQGARILVGDAQHSVAYAVYKPVENRLVVFADDVVPRWTTCATMVDYDTVAGGDRFGNLWVSRIPKTVSDEVDEDPTGATIMHEKGALMGAPHKLNTLVHFHLNDIPTAILKTSLVPGGRDVLVYTGLQGTVGALVPLAAREDVDFFQTLEMHMRAERPSLAGRDHLAYRGYYVRPSPSPPPLRCRSGLT*	P. triticina
Pt76_036716-T1	VPMEANLGILHKNSPGAGDITFHICIYSADQSPTILARFPNAVLRIENDHEGSPTTFHTLDSGGTITEMHYS*	P. triticina
Pt76_036724-T1	MNRRMPSGIDDIPNETRQYSPSSYESPPARPSRSEQEEYEWQQEAAPAMDAQLHASRRQAQQSSRVNRPLFGRQSSGQTMQSQHDLMIEQARNSARTRNLEREFEYLHRHRSAADSDQNQFRVLKTARRHLNTDTLTLPYVPFGQSGARTRQRQSLSVIGDSAAEPCPICLGEFGQSAQLEVAKMKQCTHYYHRNCIYAWMIEQTHAGIACSCPLCRTPTSLPEGS*	P. triticina
Pt76_036737-T1	FQEGAAPPGSDIRADPDGCGLCRDLPDALVGVLPGARAADWRAGVDNHLCERRGDRTVWDAVCERAGGPPGPDNRRPGPGHWLHRAQLNPGR*	P. triticina
Pt76_036746-T1	VRPQLPDLSLENDEDLTEQVQQSFRQQMSARATERSRFPSPAREIVPDPTMTHTDQSSVDEETDEDLYAAYLWLTESKKKGTVWDFANMDEGTLMARYRHARELEGKVAFDRDTIILGHMPYSDEYQVHLKPGQDTVSLDQALNLLATTAGQPGESSGPGTSHHAGTGRELGKTSSKLMKLKGKQTKDYSREAQPTNHRKNTESHDGSSNPIPSEHEISHVLLGQQERCFCLKKFKLHIPDEENRWTFSKVAQFKKCRHYFHVNCLQRWMVKHWGNSCPYCREFDCNLSSFHLCTYAHYNTSNKNNPTAAVFWPQTIGLHIYERLYWEK*	P. triticina
Pt76_036746-T2	VRPQLPDLSLENDEDLTEQVQQSFRQQMSARATERSRFPSPAREIVPDPTMTHTDQSSVDEETDEDLYAAYLWLTESKKKGTVWDFANMDEGTLMARYRHARELEGKVAFDRDTIILGHMPYSDEYQVHLKPGQDTVSLDQALNLLATTAGQPGESSGPGTSHHAGTGRELGKTSSKLMKLKGKQTKDYSREAQPTNHRKNTESHDGSSNPIPSEHEISHVLLGQQERCFCLKKFKLHIPDEENRWTFSKVAQFKKCRHYFHVNCLQRWMVKHWGNSCPYCRGA*	P. triticina
Pt76_036769-T1	VKVAYASIHGSEISETFTGQDIGKPVKTRLRDPNYSLTSEDKHVVAQHMASIPELGIADGKLDIIGLGMTGIDEQERQELMKEDWNSLSNEVHKFFPFPLSQIWLAHESVNYESKGLYTSFEELENLLKTMKPYFTLEEMRESGLTSKFANLSQWQQFKFKSLKFDKRLFQMISDLRSVFQDKNFDIRFLDLQRIIFETIHYFYKYGITTQEGLVSLFRHYDTIEDLASYVFESYKVEQKGVIMPLAPSSKNVLNYGLYSKMKVILKALGAGYEEAFSKAYIDVGKKYYKIKPEHPRFRELGSGLERIPFLDQLFYNQDMMSLIVHIFTKPHPLHKAQTYTQLAYVFHIFEHLREYHPKKYQILEGRYKDFKEKFELTSSSSQLIADMEREEIYINKRYQYFEFQTPFSYTSENIELARKNLEELKMFAKHMRMIESECHIQARGVGSGNPLIRLYSQEAVVKNKLDYMKAKISGLSEHYEDFLSRSSTYSLSSWLDTSKILASLKAATHQDGESLPRSSSSLFSWFGPDVRADAMQAQLVASAKSNAGNLSGSSRNPVLQAMAESSRKKAD*	P. triticina
Pt76_036786-T1	HSVIISKIWPPSDLNPVSNRSPARIPVVIWHGLSDSYANPGLDRLAQKIDLRYPGTTVYKIRLADSDAQDRRATWFGSANEQVASVCDQLSQIDELSLGFDAIGLSQGGQLMRAYTQRCNRPKVRNLITLGSQHMGVSGTAPCTSLFDLGCHVLHKLIESGTVYGPYAQQNVIPAQYFRDQSNLAPYMKHNEFLRDINNERWNDTQPADSGSLPIGEPEDGVKYQPRNETYKQNFQSLESFVMFRFTADTLVIPPTSAYFTIPNATESTLPDILDPIPIALQDLPIYQEDYIGLKVLDEAGKIHYGTCFGAHMQIDEDCWENVMDWLGDQSRSEANLLLQTGPQNQQLVLQHD*	P. triticina
Pt76_036788-T1	APTPQLGGLSSYNNGGQFGNSQVGANGYGMNGYNSGYNGGLASNGGQSSSNSFQQSSGTSTQSSGGALNAYGSGGANGYGANGYGMNGMNNYGSGYGSGSSLLGGGLGYGGGLGGGYGGGMGYGLGGGLGGGYGLGGGYGLGGGYGMGGGYGMGGGYGMGGGFGGGY*	P. triticina
Pt76_036790-T1	HSVIISKIWPPSDLNPVSNRSPARIPVVIWHGLSDSYANPGLDRLAQKIDLRYPGTTVYKIRLADSDAQDRRATWFGSANEQVASVCDQLSQIDELSLGFDAIGLSQGGQLMRAYTQRCNRPKVRNLITLGSQHMGVSGTAPCTSLFDLDCHVLHKLIESGTVYGPYAQQNVIPAQYFRDQSNLAPYMKHNEFLRDINNERWNDTQPADSGSLPIGEPEDGVKYQPRNETYKQNFQSLESFVMFRFTADTLVIPPTSAYFTIPNATESTLPDILDPIPIALQDLPIYQEDYIGLKVLDEAGKIHYGTCFGAHMQIDEDCWENVMDWLGDQSRSEANLLLQTGPQNQQLVLQHD*	P. triticina
Pt76_032550-T1	WVVLGCCCCGSSSESSECSAAIDRCWLGWCAPSFHSNTHDMADSVGLLLLASNGTLLLRSSTALQLTNIPTPIPPIIHLPPASPLGPASASAASESESESDPGEHTHPQHSLCCCNLIKHQLWLACITRADIEPAIVFEYLNRFYSLLSTYLTTNNQLNPTQIEANFDLVHQLIHLTAPTNENPYGKNWADPALIHEIIPTKSNSLVKFISEATETLSKGKSHHQPKPTIFSSTIPWRPTGLEYPDLAGFDRIYLCHRRP*	P. triticina
Pt76_032550-T2	LQLTNIPTPIPPIIHLPPASPLGPASASAASESESESDPGEHTHPQHSLCCCNLIKHQLWLACITRADIEPAIVFEYLNRFYSLLSTYLTTNNQLNPTQIEANFDLVHQLIHLTAPTNENPYGKNWADPALIHEIIPTKSNSLVKFISEATETLSKGKSHHQPKPTIFSSTIPWRPTGLEYPKQEIWLDLIESISAIVDPDGHILSFELVGIVDIQSRLSGLPDISLKFSDPTKIDRVGFHSCVRYSRWEKEKLVSFVPPDGRFRLMSYRSTPSSASLPVTIRPTVTLGEQGGSFILLISCHASVARLVIRWQLGRLATGVVSDQLLCRARDGRRIEPVWEWEEARKQIRCTFEGIDTNCCLSGLWTHRSKENEPSHAIQVDFESKSESPNLSFQGLKVDKLDIKPHPSFPDHHHQPFSHHHQQTRAGLAALAAPFGTRTAVSKGVKMKFRSAQYEVRW*	P. triticina
Pt76_032557-T1	SACYYDSFTGRTVCDGLSYGARLAIAAAITIVGALALTGISYVVRKRFYGANTPPPVSAGYYGPPQTSYPPNVAYAQQPNVYPGAPPPAPAYAPPAGPPPPGYNPDFYKHGPTPVPQHP*	P. triticina
Pt76_032558-T1	VQVGLGVSPEVILTPSITLPTIAYLKPELAQSNLPRKWTDYSFEPQSELVPIQIFSTPSHHGPQLSQSSPLVTDWKALDALFRYLLFNRLKLSKPPVAQHILLSIPPNLPSSIRDKFTQLFFENLQAPALFLGESPLLQLLACNYTSGITIDVGARSTLIGFVSDSIVLNQSCHFYPIGEQDCDDYLISLLLNENPELPTLLGWNPANRVEALYHALLAFISNLKADSHIRFEPQLNTLALSAADLHSQEEEETGITDVAQAIVSGKADKIIGRQTSNNSSQAARRPIQTGKLVAEIQKETDTIIVSSLSNAQQPANPSAPPSPLLDCQPSQAIPVSTESLILPREQAGIRVSKTRHRHAEPLFAPGLLRSIGPVFSRFGLERYAARYTEELISEDDTLVESIHRGISKLISLEQRKDVVGQFVLTDGSGLMCRTEGLGIAISAELQSRNSGLNSVPQSGTQGDGIFKPLKVPEYFSEFKGKPEYLGFLGGCIVGKLVFNDASSTKLWMSKPDYNKEGPYISRKLSGLQSAS*	P. triticina
Pt76_032558-T2	VQVGLGVSPEVILTPSITLPTIAYLKPELAQSNLPRKWTDYSFEPQSELVPIQIFSTPSHHGPQLSQSSPLVTDWKALDALFLSFGPQIVN*	P. triticina
Pt76_032574-T1	SSFTASPAQAIQQKRDTVAIAVLSFNGNEEEGAPGDSSMEKTRELVLSNTPSEHRRSRRDAKTAKGKNATTPFPAPQSKRDLPPQLAALFAPQNQNTTKAPLNKRDLPPQLAALFAPQNQNTTKAPLSKRDLPPQLAALFAPQNQNTTKAPLSKRDLPPQLAALFAPQNQNTTKAPLSKRDLPPQLAALFAPQNQNTTKAPLNKRDLPPQLAALFASQEPKANTNSTKPTPTRRSVVL*	P. triticina
Pt76_032590-T1	NIHLSNTNPDNIQTIGNEIHILTCIASHQINPTSTISAYPVYQVVLKSSGATVPAILYDFCSQFFFSGQLVVPSDSSHPIIWVERFGWQVHRGEFALAHDFEETKAFGTVYVVKVHWNPIVGCVGDVEVVDSEMNLPMTVFKRFAGEILFGLEVSLGGRQAPAGDSMSCRACFKDAAIQKNCVRLEGESKNEISTPSRRMEATSAKKTQEESSPATCVRHYGEGLVVGTGVLPQRLLTVSTFWIYALCSLIRDDYSCSETARKEAQTGVQKIFSSE*	P. triticina
Pt76_032596-T1	YSTFSSTTCASFDIKPEGSDPAATCNNDQYCSGDCSSNIVGYNCYDAKKVQSSSQECLTGFQVLKDSTNSGYLCKNKKGTFTCQQKTGDDAG*	P. triticina
Pt76_032597-T1	SVLHQVSPFSPITGVYIIISVIEGGDCQCWDSTC*	P. triticina
Pt76_032609-T1	HKISKQQLPVHSEDWMILGSHGLMLTHYQTGPKQVNGIPVISRRDSDVPLFSSTLTGLTSSQEDFLDWDSDLVADLKSAPLQTATSRDVVTRSGLVHLTRNSRGQDAVRIEASSLLKKPLTLSPYTSNKTAKRFTPVKRSSSKQKPKNPKVDTKAISKAKGLSALLNSNQPQLDVMKGAIIQTKITWYTGHDLLNPYCAQKSGWTPTDSSLIIAVTQEWKMRPKCGDFFELVVVDKHVGQVGKSVIARVVDLCGGCAPQVAHADLSKAAFTRLFNLDVGVVSGLAMRKVAPPKKWNVALYGPRIL*	P. triticina
Pt76_032619-T1	RNSPSLAGLTQSSQPNPALQPIFTAEHPHLNP*	P. triticina
Pt76_032641-T1	KENTPEPKPEPKPKPEPKPKPEPKPKPESKPKPEPTKPAPDPNPEIIARNNMDMTVCAGEDVIGYISNKQDSWAQFYVFDEQGNPTPGLGTCGCAPVGASMDLWLWSCAEWPQQHVDWKGIKTIPYCTRMTTCPPFGQRLTMDAMQRAKICQGSQEVGLLYSTGQAMPNSGKSKDMVAQCSCSTGGNGKPSIFSCEDATAMKVFGKDDKSNPFVCVTPQQACDAGSEIPKS*	P. triticina
Pt76_032644-T1	QPIAIKSIMKSLKITSENVTFVRGELTRPEIRIIQVPMKSSLASGNDLLDVFATKEEVSKQDIPPTLIYSGTRNATLKVMKVVNQARGTPGCEYNPHSPIIRRYHAASGEKEKKEAIDLFNAEEFPCMSCTMALGLGQNWKRVRRVIHMGRGDPSTISQMIGRAGRDGRTGLAILFMERHRKFGKNCVEDFTGEDDQEDDCRMDALAVTPVCLRIAISVDNINGYIPVSFDDPSYLAEKMREGVKKFPPCECSNCLPEEAELLARKWKQMTINNWDDALENPLNTFTEKTASLPTKKARNSQKKQVQERNHLYSNLKSVLVKRFNEYFEENLSDCASFMPDHIFGERHAERVVEGLDDIRSIRDLSKVLGAESLDGLFDLLFGIINEFREGSEFKAYLTNKTQYNEDVQNKMDRLNREIASRSAEQLRLEAEGAERVGQKRKRVELLKGEEIARKKKKLKEDQRCLAIFKRAAYEPSEENERARMECLNAPQDGTRYQSSRDPVLEPSLEPSPPLISAEKSPKSKAP*	P. triticina
Pt76_032656-T1	GVVPTDADQSDMMICSGEKPVGYLVMSGKSKHKMYTSNGGSYSALTGSCSCSSLFTRTSSDFSDILTCNTKPNINLLAGGVLPFCWRGYSDDAASGTAIDSASCPKLRKPMPASADSVQAQLCYGGNQVGILYDNQDMLPASGKSEDTIQGCECTSRTTSPHKDGISYLKCQNTTPRLPGVKDPNKIVCVNPLVSCSVA*	P. triticina
