## Supplementary Data 1 for "Rust fungi secretomes contain structurally diverse effector families including cysteine-rich metal-binding proteins" (part 9 of 11)

### Sheet: Table S3 Secretome proteins (continued)
GeneID	Mature protein sequence without signal peptide	Species	Known effector
Pt76_032665-T1	RATSQLSSGPRPSFGPHEFSRKVVLEVTEKVIAADCTKRPSVVVNGTFPGPELRFKAGDKIKVTVINLLKEDNITIHFHGLSTVGAPFSDGTEKIAQYAIPPAGGKFDYIFLLDSPGTYIYHAHVGFKLMTCHGAFIVEDAHKPPFKYDEERVLLFADYYHNLEKQIELGVTSVPFQWLGEPQSMVVNGNALGKCNATSPFGCTTDCRHHRLVVKPGMTYRVRVIGITVLTYLYIGIEDHEDLSVIEVDSGYVRPAPTKHIQLHSGQRYSFLIKTKSREELKKLGSKRDFWGRIETRWRPIRDQGAFVLHYEDEASTSIGPSVTNKPLDLSLSPLPEPKEFKKIVDLPNEGNTWLADTFEPLDPKEVAPTAAEVTRRILIQGQQLKMPDGHIYWFVNGERYVETQPKVPFLVRAYTSKLKPDYKAAEQNNGFDKKLGAYPIKFNDVVEIVIVNQASSAGTSEIHPWHLHGQEFYVVAHGTGEFTKAKLAEAEAHPKRHIRRDTEIIFASQQGASYTGTTVTPGMVTGWMVLRMRARTPGAFLMHCHTQPHVTMGMGVVIVVGIEDLPPLPPGVLKDYVKPTEP*	P. triticina
Pt76_032668-T1	ASHLSWRVTRLSPRHEEFSLKQDQKVENLENSLNVLARRANGDVIDVKRLFDKGDCRDPSVVAGFGQNGRQKKEFTFQPNGKKAYAHGEAFNLEIITQSICDKMLDCGAKENNKEIFNKCKALSKEIGKSLGNAEGAKKWNKAVGLDKGTENSNTQDGDGDSKEKTDEEKKSKKKNEKPNEKTEEKTQEKTEEKTEEKKPDN*	P. triticina
Pt76_032668-T2	ASHLSWRVTRLSPRHEEFSLKQDQKVENLENSLNVLARRANGDVIDVKRLFDKGDCRDPSVVAGFGQNGRQKKEFTFQPNGKKAYAHGEAFNLEIITQSICDKMLDCGAKENNKEIFNKCKALSKEIGKSLGNAEGAKKWNKAASH*	P. triticina
Pt76_032668-T3	ASHLSWRVTRLSPRHEEFSLKQDQKVENLENSLNVLARRANGDVIDVKRLFDKGDCRDPSVVAGFGQNGRQKKEFTFQPNGKKAYAHGEAFSEHSFLVKMYHYWLIVCPLCKQTWKSSPNVSQFMPGRSCINQLTHSN*	P. triticina
Pt76_032669-T1	AYENDPNSSHTWAQLMQESDHLHDFDHFATRPFTLPGSQTFVIVNSKRPRESEMMQESDYLHDFKRFATGPGFTLPESPPFEIFNSQRPQESDEQLIFEAIRSLRLKSGSRLIGNERKDEYKMLKIEEGQVSRFLSQLVNEKGNKISLNQIGKARLPDVSKEQYLLDLKNRRRSVVQKFIVQANRHDHIYPLRSLYTDRVDEIKGSMDSLQAEIRSIHPPPVAEYLEADLQRIMKTLPIYFFHVDLINTLIPAQGVETFKSQRQAAWQQFYEHVQGLIKNPSVASDRTRKVGTPVLYKLNLDITDSIAPFYWTILGKWIGSSRTSLARSAYTCYNTRYLNHDFKYLINEIFACYVEKFDQMPIGLS*	P. triticina
Pt76_032669-T3	AYENDPNSSHTWAQLMQESDHLHDFDHFATRPFTLPGSQTFVIVNSKRPRESEMMQESDYLHDFKRFATGPGFTLPESPPFEIFNSQRPQESDEQLIFEAIRSLRLKSGSRLIGNERKDEYKMLKIEEGQVSRFLSQLVNEKGNKISLNQIGKARLPDVSKEQYLLDLKNRRRSVVQKFIVQANRHDHIYPLRSLYTDRVDEIKGSMDSLQAEIRSIHPPPVAEYLEADLQRIMKTLPIYFFHVDLINTLIPAQGVETFKSQRQAAWQQFYEHVQGLIKNPSVASDRTRKENGLVPQELH*	P. triticina
Pt76_032677-T1	MFHPEPAETWLRLPSAQTMQELDSLHDLLVFSHSPLPESHPAGGIDTRPPPGSHDLSDILNVANIPWPESHPDPRSTITIDNVHPLPESGYLHNNNILDLANRPQLESRPIFTATETHPTRVQKKRPSGKNQIGNSARKKKKASSDETSDLAFEIINSEWSIENERQVGTIDNMHPLPVSGRLPNNNILDFTNTPLLEFSPILTSTNMHPTSVRKLRQKRQKKLKPLPRKNKKPSSDDTAPAFEIINSMRPVESEIRVIFEAIRSLKKVNGDRFIGSEQEGEYKMLKIEEDQVFKRNADVYNQIRKVRSPGTAHIDFDKQHKARRWGAVKRFMDEANSSNLELWSLYTDRVVPQYNQHTHSSPSCGDRRCGYVAIAKASSWAAFF*	P. triticina
Pt76_032680-T1	RSIAPQPSLNTRAVGINSSSSHFARALDRRAIILRRAGSSDDDHSKDNLPSKDVYEKKVEPKKKEDPTKKEDPTKKEDPTKKEDPNKKTNTTKTDNSPLPDPVVPEGTNIKEQPENKLLNADGKIPDTPEGIQSKIDTEKAKLVILNQKVKVKEDRIAELEERKKKKEAGGDQSKGVTTKDNGDQSKGDTTKVNGDQPKDVTTQDNGDQPKEKALGTANQTQDTGNQSGKQQETGSQPLSTEDQSKGKPAENQTAVSPDPPTTDPIPDAGQDSCGTEHGDDSQP*	P. triticina
Pt76_032681-T1	DPTYRAYKTLSMGEANVHYCNRIPGRTAGKLFRRGLDVGPQVPDSNSNSTSVLPDPSQPIDLTPGKCTSPTCYPGTFQPPALEDCQKVIEAQLYHSTGSLSAAPGTWVFVSYGTCATVFQNPEESSYNIQYNWAELGAQAGRIAGKCSLQEDKSIGGVCMFKKYLDYKFNDVMISLQRFDDRDIEMSK*	P. triticina
Pt76_032682-T1	LVHLTQLPPSSSPSGPLTSVNLPATNFLHELFGFALTRWRINFSKPECYPNVSVTQQIVANSADLTIDSVTSTPNAQVQLANETSVYIVVDTNTE*	P. triticina
Pt76_032701-T1	IVVRKNLANGPAVIPIPTLSSVYPPLPPGKKSPIPQH*	P. triticina
Pt76_032713-T1	MVVSPSPKIKNINHQRFKIISEVKHEPLISNQDSLSEAIRDHAFKQGGVNMDDHLPLEKANIFGIENAPQEVERESVILKNGELPNNRYPQLGSPSKKKIKPVNLWNTKGKDMHQMIGTLEDIFGFPKWKEAEVDIPDELKAKLRDRLDPTNVRQYIKQAVSDDLTVKKKWLGKDLNPNLLYLMLKSMNIREPVKKIGVIAPSISFEVWSELRKLWRASKSQWASAEIQISTLFTDQFEARRRILAFRRLLHRVTITLRWSQFKYQLMNLGKIQLSELEDLEDAYGLSIRTKYNADNVDKIPKKHWHWDTAVDFRGSLTVGDMLKKVCGEHEAKRRQELNDYKMKRKGPSLYWLQHALVKHSAQQFGVDVLSVCKIVDSLQLCDNGFRRVTFDESFSQLLEVFIEQSRYFPRLESPEHVWLVWVYQSDYKDRLFKVARSIELSDEKTPLSTAAARHALRDKEILEGCTSYGSGLEVMLWCGVGFDLEKWFRIRQIRDSHDQEKINDLMVGLSGISNTERTALQWWHKALDAHLAEPTILPRFHLKILDWLYQFTIPWVVIKQRAQRIFKDTFDQLKPWACTDRHRHSVGFGQGLHRPARKRRIVTRIGYTGI*	P. triticina
Pt76_032724-T1	QPISSSIRTLATSSSSSTRPEETTQSDAPAESLSTPASITELINPPQKPWVPGLRRTGVLARKRGMTSFWDSDGIRIPVTVLELEDVQVVGHKYKERDNYDAIQIGCTDKFSRNSIHNAQLKYYKQLNLTPKQKVTEFVVSNHQCFSPIGTSISAAHFVPGQFVDVKSNSKGKGFAGVMKRWGFAGGNASHGSTKHHRKAGSTGQHQDPGRVWPGKKMAGRMGNQPVTVRNLLVARIDTDMNLIYVKGQVPGPKKTFVRVTDAEKGVHRVGQHWIRKGWNVHNQALLPGHIKALPFPTIDTKSATQLLPDQISLSALSKLKNTKAVE*	P. triticina
Pt76_032724-T2	QPISSSIRTLATSSSSSTRPEETTQSDAPAESLSTPASITELINPPQKPWVPGLRRTGVLARKRGMTSFWDSDGIRIPVTVLELEDVQVVGHKYKERDNYDAIQIGCTDKFSRNSIHNAQLKYYKQLNLTPKQKVTEFVVSNHQCFSPIGTSISAAHFVPGQFVDVKSNSGKGLRE*	P. triticina
Pt76_032725-T1	SPTISIDGPIRDARNAMKTKTNRPTSYYKIIRSPTNLFRHKPVQRATIQELKPFQRPISQELKPIQKSISQELRVRR*	P. triticina
Pt76_032728-T1	TQCMDGLTESGQHVLITYPRGEKFAGIPTEKTKIPMSEIDSLHLLPEIKDPSMEQRAVKYSNSVVQLRKPAPGKYKDNLDYVMSIEKSESSSSSQAIPVDHSYWAAMQIRSMWQEFEQLAQDLFDLKKKLETVKQGSNYKHSSKSIREETDRLALLVSPDLEIVHNSLRDYIELWLEDWATRRNLELDVLSTGHRGKKNKKILFPKFRSSSRGSGELATKFDLEALKEFFPREKIAKISSQLSNEFGKSGKNHVPAVQNAKKIFIQTIEKVYMFDLLDDNQFKNCFAQWYIVHGHVWETITPFNMFHHLSNFGEEDSHSLFKNSRTLLASWYQSPYVNMFKVDPESKKTILLLFIQLDLQEASKGNHLIFDYIKKWHDCFFGNGKLLTCLTKEIGSCDDVTGSLRELIRIFQGNQSWKGDWIIQRDLRSMNQLLEYIETNVRQRINQMSSGTAAILELDNISKYLDNGFPLNKINGIKPPLTPLEELDLISYILKHSKIQNEYMKILGQIPENEKACKKEYQDHLKALIDKILRFRKRYSPGKLNFMVKNPLHAPILH*	P. triticina
Pt76_032728-T2	TQCMDGLTESGQHVLITYPRGEKFAGIPTEKTKIPMSEIDSLHLLPEIKDPSMEQRAVKYSNSVVQLRKPAPGKYKDNLDYVMSIEKSESSSSSQAIPVDHSYWAAMQIRSMWQEFEQLAQDLFDLKKKLETVKQGSNYKHSSKSIREETDRLALLVSPDLEIVHNSLRDYIELWLEDWATRRNLELDVLSTGHRGKKNKKILFPKFRSSSRGSGELATKFDLEALKEFFPREKIAKISSQLSNEFGKSGKNHVPAVQNAKKIFIQTIEKVYMFDLLDDNQFKNCFAQWYIVHGHVWETITPFNMFHHLSNFGEEDSHSLFKNSRTLLASWYQSPYVNMFKVDPESKKTILLLFIQLDLQEASKGNHLIFDYIKKWHDCFFGNGKLLTCLTKEIGSCDDVTGSLRELIRIFQGNQSWKGDWIIQRDLRSMNQLLEYIGKNFLQVEADRSEPSIIDTLRNMFEETNVRQRINQMSSGTAAILELDNISKYLDNGFPLNKINGIKPPLTPLEELDLISYILKHSKIQNEYMKILGQIPENEKACKKEYQDHLKALIDKILRFRKRYSPGKLNFMVKNPLHAPILH*	P. triticina
Pt76_032728-T3	TQCMDGLTESGQHVLITYPRGEKFAGIPTEKTKIPMSEIDSLHLLPEIKDPSMEQRAVKYSNSVVQLRKPAPGKYKDNLDYVMSIEKSESSSSSQAIPVDHSYWAAMQIRSMWQEFEQLAQDLFDLKKKLETVKQGSNYKHSSKSIREETDRLALLVSPDLEIVHNSLRDYIELWLEDWATRRNLELDVLSTGHRGKKNKKILFPKFRSSSRGSGELATKFDLEALKEFFPREKIAKISSQLSNEFGKSGKNHVPAVQNAKKIFIQTIEKVYMFDLLDDNQFKNCFAQWYIVHGHVWETITPFNMFHHLSNFGEEDSHSLFKNSRTLLASWYQSPYVNMFKVRSSRGFKGKSFDL*	P. triticina
Pt76_032753-T1	EEHRSVHPVDPYYAPRRRLAQTEPVYNVSLYYAEAGYQDSAHYASVISWSMRYPAVVASDHLGIRSIKCDIDGIHLEFSSQNFKLQADKWAFPLVIVLDGDTGNCASDGPGWERYHPFFAISLLQSQYHDDQPTTLSLSGFRSRWDVVAYEHQVRVVEVKAEGSNSQPSKKSAHARRGLAAPTTLHVSPSLNFDHRENKCSTGEVPINISKWPYGSLDIKCKNCFVDSDFQLSIDWASRIINAGIKCINKLMKSLYRAEQQLIALAQSAEHIVVSQFSKLSEKLVNLISEFHNRVNEIALSTDHTTKIELKAELGRAISSVEDTSAQLLTLTQGQLAIGLISAPISPQNAFLAMHELKEVISSTSSELELMIKNGTQLVTDELTLPLCDSTAPHRKNHIENCRRPPKETAARLTGRLKANFDVELILTGSGEVSNGDVTVLSINLPGLVIPGILSVGSKAQLISNTALVFTSSANLTLGAEVEWQNIDATIDGHNPQHGQLNNTHLDFRHHRPQFEINPQQLSLYQHFKPQVTFGIDLLLGSQNLVAGIGADVGLTNTLQLPLEIQNKETCSNGLKYDFSVTAQLEALMSASSVARFLISKLFLSMAAALSHTPYPLLVSPKLTFLEHCFQLPAEMWSLFDWDSTRFTSPSDSERISSTAI*	P. triticina
Pt76_032754-T1	RRVYPVDPSYAPRLQLAQTEPAYDISLYYAESGYQVSDHYASTVIWSMRHLTVVASDHAGIRSAKCDINGIHLEFSTKTFKLKAEQWAFPMVIVLDGNTGDCASDGPDGERYHPFFAESLLPGHDDQSTTLNLLGFRTRWETVAYEHQVQVTQVKAGQSESDPSKKSAHARRGLLPPTSMKVSPSLNFDRQKNSCSTSEVPINVATWENGSLDVKCKNCYLDSDFQLNIYWASRIINAGIKCIDKMMKSLYRAEQQLIQLARSAQQIVVSQFSKLSEQLADTLSGFYNRVNDLALSTDQTEQLKLKDELAKATASVEATSTRLLGVTEGQLALGLLSSRISRREAFLAIKELKDIVASTTSELELMLQGGTQLVIDELSLPVCTVSQEKNLPSNGGFCRKRRKETSARLTGRLKVNFDVEIKLTGVGELTNGDVNVFSVNLAGLQIPGILSVGPQARLISHTGLVFTSSATLTVGADAEWRNIDTTIDGKTKTLGKLDKSNFVLRHHRPQFEINPQKISLEQHFKPQVTFGIDFLLGSQELLVGVGADIGLINTLKLPTRISKQKQSCLDGLMYDFSVTSKLDAITILPSIPGLSFLSLFSSKAAAISQGSYPLLVCPNITVVEHCFKLPVGFLSHLNQRLDKFTKSNNLPKISSTVL*	P. triticina
Pt76_032757-T1	LPSSENNLHRRNSATCPNPSVRTSWSNLSTSEKRAYQASITCLLRAPSQMKYPGAVSRYDDLVYVHQRQSDYPNGRDEWHVTGQFLAVHRMYCFIFELMIRDECNYRGRMPYWDEQRDAGNFRNSEFLRDFGGPGDETGRVTQGPFANLEITLGPGFQNVRRTLRRQINETASAMAGRQYYQNLLAQTTFASFLNEIRHYNHIAGHHGVGGELGDVQSAPVDSIFFSHHLYIDMLWATWQEANPQERIFDLRGAGYETQANPTQETNLLTTLKFLGLAPDVPLYGSLDIQGGFLCYTYE*	P. triticina
Pt76_032771-T1	SLNGPAVISLGSSDLAKMDGYTGNVKNQTCLRQRFSKAEPTKKEKIEMFKSRRKGIEEGIDKLKCFRTSHQFQHMLTNKIEGLYNELKAQTKIRFGIKLSNLYSKIPISDDPISDIDAILMKPFLERWRSVEKLFSSFQKRNPQDFEEGFRSEYSRTLFLLVDLIHLCKFNLGTPYFLKDVHIFRQKALEIAVICPIEERRNSNIGLYGCCGIKSAREFGETDNIINHFIKSCQSIFPQDQVLSKHYAIAKIIETEAQPSVEFNEESEKMKNVFRHFGSASFIEDINKLDSSLRIQQGAGVKEKTVSQETMLTIQSVLEYFDKPQADLSSNMFNFKFRMAYQIVKFLNIHYQEVLIKLKPDQIDFDFLQNKLILMGYLVEFCQEWGKWNRNVENYKKLAKNILKFYDTQNELQEWIENLYEKLCGLRIQDTHQAIVKPPFWKQARILYSRLLSLPLI*	P. triticina
Pt76_032782-T1	KLTPPPAHPATSNIRSLFSVPSGTQLTYPPTDKAGPTPRKEWIAAYQRVKKAGLIPSVPQTTEVDGAAVYPASYHGTICNPGYNMCNASVDVISAPPGVAGISFDDGPQPPSLPLLDYLKSQSQKATHFLIGSRIINNRDTFNALDQADQHLAVHTYSHAMMTTLTDMQILGELGWTMQLIHDYSRHNVICAHWRPPYGDTDQRVQAIAKHVFGLKTILWLYDPRDWCLAESTPNASACSPGNGPQTFSDLKNALNVFVNSAKQKGLIILQHEQSTRAVAGFKYIFPLMKKLKWSTLSIPDALRLPWYQ*	P. triticina
Pt76_032787-T1	VKCPGPWEPTSSPAPIKHLWPMPLQQQQQPRKRGLMVQPMASRSNLKRSFEGKIRMIKLNTDRKTSRPSLDYIKLP*	P. triticina
Pt76_032793-T1	LKATSPCRTSTWNLQNPNTVTWTSVATDPKKFDIVLVNNNPKVPVSWPNRPLSPSRQHPLQLLLKAAWHTQTPPSSR*	P. triticina
Pt76_032796-T1	SLPRHCCGYLESAASSNSALRRGSSGAWISKAHGRLIYSYRCSRTCLRKNRSILRSALRILPRRILLVRTDWLDMFAR*	P. triticina
Pt76_032809-T1	VGLQFSFNTIAPHVKVELDYGSFIGKTQPILGLERFYGIPFAEPPVGELRFANPIKPTKTYFNRDATERAPACPQQTFGGNTSSEPYQSWLNGKKLNPLGHIKAFGPGQEDCLTLDITRPAGTTNSSRLPVMFFIFPGGFNYGVSWQLTPKFLVKKSMDMGLPIIHVTANHRLNAFGFLGGKEVAEAGVGNLGLKDQRLTMEWIKTYISQFGGDPDKVTIYGESSGAISVSHHLMAHRGQHKNLFRAAICHSGTAIPIGKLSDGAGQQAFDHIAKFVQCETASDKLGCLRKAPFKKLLKAVEMFPGTFSFGAFPLTFSPVVDGEFVTGSIQNALKAGEFAKVPVITGDVLDEGTVLALGTLPLRTEEDLRSFISKKFRDPTPELIAKILEVWPSDPKLGSPFASGDKYALTPVYKQYSAILGDVGFQGPRRLFLRLTSSFMPTWSYLDQAMRHDPFIGAFHASDLPALFGLIPGGQQKEYQTRWIAFANNLDPNYSGLSEWPTYDKGARNLVIDKNGADGVAPDDFRSEAIEFYLSNIDALTFISQ*	P. triticina
Pt76_032812-T1	REVWSNDPSFPAHRLQRRRFSQESVPFHLFNIDGCPGQICGNLGGGSITPLLALKPPCDQQDYADKVIDAALDKTNGITDQSVRDRLIQVAKLYRVAERNTKPLYYPLQVGRYSLYCDKAPRHKELDGLVQKQDPTANGTIFFDPSKKDINDGTVLLGSQANTFPLGKVPKDFKPGNPPSGSAAGGSTQQSTGQTKPDDVTAESSKPGDQQNAVASDGDQTDKTKTDSSGSGSTEPPKEDSLDGGNQNSTLQNSQDPKNQNPNEVKTTESDNEIGGSCGGDDENKEESTTSSSEDQQKQQSVDSHGNIDTKTPDPTVSTSTTATQTGQDQNNVNSDGPQTTGGSGGDDLSSSSSNSEKTDDNSGSGDKPHAIKTTPAVPNLSSTSTQSASSTDPSNTGNQEQSVNPNVKTETNTGGPAVNSSTEGDGQNTVASTNDAKPNNITTTSTDPTSIGDSNTGDQQQQSTDSNGKTASTGCEGGEDDDDLKTESTESSQQNGKTDPLIDSNGSTTNSTDAKPTEYSGSNGTPPTNAKIIASSPDLQAALDKVLAQKIDLSSLKKEECKDFRIEFGSGFKGRQATDLAYEPLQPIFPHPPALNMAIITQFMCDSLHNICGVQQGSAQESLFKDCKTLSDGLGKVVKDGSKADLWNSVFHYTTTYATEKATGPGTGGKGDGQMHKPEGSTATTNSASTASTTTADANPQVQSMDPSNQKANSGNTDPNMNMNQNQSQNNQNMNQDMQNMNQDMQKMNQGMQNMNQGMQNVNQ*	P. triticina
Pt76_032817-T1	DDSSTNKPQSVDEKWLFRGGVMSPYFGNGYNLWGGYNSWYSRWYSIYNTNFYGYQCFNYIPGYFVKATEEAHSVNRRAIPRDVQHLSRRIAGESVACATHGKPEQIFTVKDCLSAANHLVEKKVSTATQGTCTLSLVHGTDKVAPGAITAKELEQGVHNILKACSQPANEKAAAGKENAKIDDQQAVMLLSSPQ*	P. triticina
Pt76_032820-T1	VKRGDFKTCEQAGFCKRLRGRSDRARSPEYAAGWKSPYVLEALPEWAEETNTLHVRLANELVPGIAFGLNLTVLAESEGSLRIKLDELAGLRQRYNEADKWTLLGQPKLLTSKHISIDIGQHQTLLTWPGNIAREYQCRLHYRPFKIDLLRDGQPHIILNQRGLFNMEHFRAKPQTNDEGLLIQEPADPAVLSTPDDLYPGFKDTSEEGMWEESFGGRTDTKPKGPESLALDITFPGYSHVYGIPEHASPLSLKTTRGSPEGTSPAAYTDPYRLWNLDVFEYEADSEMALYGAIPLMKAHRAGSTVGVFWLNAAETWVDVEKAETSPEVVEAWKGRPEASAAGADADEGPTGTSTQTYWMSESGILDLFVFLGPSSAEIFASFAALVGTTLLPPYFSIAYHQCRWNYVSQDDLLSVLHNFDTFDIPLDVIWLDIEYAEEHKYFIWDKRHFPEPLKMINQLEATGRKLVTIVDPHIKRTQDLYVYKEAVELNVLSKLPDGSEYEGWCWTGSSSWVDYFDPRSWDWWAGLFKFDKYKESTINVHNWLGLSSSPNISSLSILLYLLPSSLRQI*	P. triticina
Pt76_032826-T1	FPKSGAAKPTCVFPEFPCPQFVHSRLGQHCCHG*	P. triticina
Pt76_032828-T1	LPDTGPPPPMQLTQKPTCKHYCAPAVRARSGKVCCDH*	P. triticina
Pt76_032829-T1	LEPRRDPRPDPKREVRPIHTCKRYCPPAIRERSGRVCCDSS*	P. triticina
Pt76_032833-T1	LIYDGPYNKNPKQHGRVDPGPHCIKPHYPCPAKMGPSYRNQCCG*	P. triticina
Pt76_032834-T1	TDVLKPPSEDGFKCSKETVKNQPATVAFCGSPEYGDMNNLQTPTSFTSFMLATPIADHYVCIPRDRFKLEKYCCIPNKMGETSDTPPSAEKVTQNCKKLVDIKD*	P. triticina
Pt76_032839-T1	LHPELPPQSAAIRTKSSTAGTQLAPGQAELATDLSEKLQRPAPSSRQTATDSSLQKGWTDGSASKIDHKTSVSHLSRGTGSRIRKKRGFEIEDVEAMDRARKLTNKRFEGKLASTHEPQPSSSSDQSVFDCASLRNELPNTSSSGGRRSGKIRSESVTAGSSTGAPVISKSRWRDLAVTVQAMSAFKDRKGIAKQMGDFLVKNSAEFKGIAQARWRKLAVQFQAIQALTPRQIIMKKVGEALEKAEAASLPAVQSAATWADFYMEFLIELLENVDLEGIIDAADLWFMWCVAKSISHGSDFVVNGALVRHAAQFQL*	P. triticina
Pt76_032843-T1	IPSPAPNPTPSIQVAESDDLSIFNAKPCFILGSGKVPFKPNLEVACMDDGIRMIPPIPELSYKGIKYSAVHYRPNIVTTPVMSAFEIFTIDSQKRVPEQITFLTNARELYIAMDIAIRSLGNTLPHAGGHTRNCRAVVKVLDFQIARLEARIPAIEKALETMLKYCANCSVKERFDIIMLASQSGIIVDRFLDGLDKIGCLTKAQCDEEKKQLQSVKKPAAR*	P. triticina
Pt76_032844-T1	QEPGRNPGQNVTKPPNQKACFLVDPLKLPKQLRANPNIACIQDGSKSIPPIPDLFFEGIKYSSIDFTKDRQNSPSGFAFKRFKASRADGPDKLAFLKTSRQLYDSVWMGLRSDDTRKHNRAIRELETVTSFVNLQIHRLESDAPAIEASLANALKKCFQCDVKDSYNMIALASQSGINTDKFLQNLPGLKCKSEEECINVLSKGGGSNKVPVDVASPENQKKYITSNPALNNSSDINSKFTVLYL*	P. triticina
Pt76_032844-T2	QEPGRNPGQNVTKPPNQKACFLVDPLKLPKQLRANPNIACIQDGSKSIPPIPDLFFEGIKYSSIDFTKDRQNSPSGFAFKRFKASRADGPDKLAFLKTSRQLYDSVWMGLRSDDTRKHNRAIRELETVTSFVNLQIHRLESDAPAIEASLANALKKCFQCDVKDSYNMIALASQSGINTDKFLQNLPGLKCKSEEECINVLSKGGGSNKVPVDVASPENQKKYITSNPALNNSSDIKLSLSVVLKYSLFVLPLHAFCFF*	P. triticina
Pt76_032852-T1	STPCGCIQAGHACYWALHLVWYKCPSAVARPGGLGGDVWLLAFGQTWAIQATCVVSSLHAAEWQYDSVDPAPGCMLKPFRGWYVGPSL*	P. triticina
Pt76_032853-T1	RPPVLARVTSKPSALKIEPNPVIRQTAALSREGVSSHTSPPTRDHSPTLTDISSSPLSSGRKNEIMMSMNPLPTRIPKSASNSKEATNSHWLKVTQNRHKLMMLARSSASQKPKASSYSAEEMMAFWSKQAKLNPKLTRPKDEFSKKEPSNQSQASRDQKFKSPQDSDVGPSVRSNYYPNTPQSMAKVPENHAMEQKQEEPSSPFPIPFSRRPPKITKELPASHWLKVCRNRHRLKFLNQSSPSQARESSLEEQITSFWSNLAKSTKPITATQEELSRNESKTPIGRDEKLKSIQDPDVGPSNCSNYSHNSPGAPFQISEGDLLDRKQKGPCTLMDATLVQLPGKNCEHSSTNLSGLPAQGSSELPVNMIQFQASPVISPRISGEGMMSTSETSSSSAPPDRSTLTSSEKSQIARMQWRKTVTKVKTLNSWGFFYRQTVKADVYVFKVADWFEKVDAILKQIQDFFEGWAEFESLTEVVQMYLNARDRHQLDPFAIRRFWI*	P. triticina
Pt76_032863-T1	SPITQARGVVDQKSLIARGNLPYGIRPIGGYHGGACTATHC*	P. triticina
Pt76_032869-T1	APSFIADAGFKEPDVLRPLTPQPATSSDQELLRSFLDPHSSSLYLGHDLFFTHEELLFPHDPISEGSMEPASSEQKKLVPGSIGSPSGEPVNSMNANEVDSYKDTFLETWFSTPFSKHTKLVTGSIGSASGEPVNSIIATEANSYEDPFSESWVPALSDYSKLATGSIGSPSERVNYMIGNHGNALDEPVKQVANQVEKLNSVLGKHSRAEPTKVNPSRRAPKRPKWGPLPDLYTIITHHVESIDRLAQRRLKNQGSEDKGIIKQYKQYIETQLKQISVINAKGFLYSETLPIAIFKVNSSSTKKPYQYQIRPTYDSEDKSLIRPQRLRFRIAQIFHALNLYHNLLSLGGLDHMMLGVTGNVHEDLIKWFFTIMFKGTPGRWPVLGQIRLNNLPRDSIEFDNFFPSKPQRYLMDLFLYEEKIGRKMSFTAAIKLMGYWYEESTSGVFHTNALGISPHLPPPFDQETYETAFVKALGNVHYKRYNTPT*	P. triticina
Pt76_032874-T1	TSPIPNSKVQEDVRGVQEAVATSGSSTGVLKLKDDAESGTVSRELHMPTSTKYIYWPHYFHVERPPRTYQDLLVRDELLTRSMQDHSNLEALNKYHTRTQSSFLQEIETIEAFQNELKDRLVKEFKKHGTRNGIKRLRPLIVKEARAGPLRMELLKIVKSAQQDFELKSWWSKFGDLYLYLFKRDKWKSTKLSRKLSKLRRNFQELKALANKEQWTAINRLTIVETRGFKFSEQEAQLIEHMLAGESYLTPDDYNLIAEISSQTATQRQVRKIQKLKEAYSRAMDSKPADPKMTEVVQALSQLEERENEGKELNKDEIKLLFHLEKMKDGQDFPNSFGLDRKMSREIRYLLNERNEAQSMISCMKTLFMLGMKPKLSFEEEVIYDKIRVLKDFYNLNLTPRQVQTDQIEEWAKEYDAQVERTREFHKHTQLLETAQNHIEALEKVGELAFDPLSLSVKTRFRYAAEALESMERRGIPLTEKEANLLTQLKSDSKLEELPRNEVEKFAVEHVLLKRSDHINHHLLILANQLAHTDLKFWVPQKESKEFPPTFTDEELDEISRLRSLSRDDPEFEKETKFVKILQILNRADYRADATDLDNPKSKLAFKYIYKHDQDKVKSLDTILQRIKSGYAEFQRIGKLLIDQVDKKKAE*	P. triticina
Pt76_032877-T2	VLKPRRQRTFEGKEAWPRRHKQQAHDDMVCLPSDTSELREETHALDHLLNGLPRGSLSHPHRRRLIQFQAD*	P. triticina
Pt76_032883-T1	TRINPDPAVDHGGFGSPLSWPGEQFDLHNQLASRPEGPLVPTSTGCPLIDQPSSNQDHRPSLSLIDSWIATSPMPEFNEDQTSPLSIEKPSRESIIDALRYSGFSFDDKQFMRALEVEAHTVEQPNQHLDNKQSTSSSSHCQGSISFPFVELNNLMDASSSKERSPVDSADVVKHLGVVNVGNLQHNPLPVKRLSVKKEDWMIQQIDSLLSEFARTLHSLHPKPNQIQFLYKRKHLKELSLIITKMEAKDLTTTAFCWIAHPDESYFEREQLINSFKYMITSVTYDHYKILKKLHIAAGAIQIHNQAILEWLRDEILNPPIGFPIMGDITSQKFSLVSEEKQPMFGKLNSLLSHFFGQANPQPKASTLSSILMNFWYFSRQNQMAKEINMHPDLCLALKAEIEKNAAVPQPSYFLAQYLD*	P. triticina
Pt76_032895-T1	HELHPSSPSCRPIQKRQLVSSGEGGATNGPSSTPQSAGYTCDPNSCKLPSCQCASTSPPGGLNPKDVPQFIIFTADDAIQSYTINSVNQFFAQRKNPNGCAPKMTYFVSLNYTNYSMVTDWYVAGNEIADHTMTHVGSAPVNEIDGKIIALNSLSGIPISAIQGFRAPYLNYTFAMSWLEMI*	P. triticina
Pt76_032900-T1	WQFANTSDDCAAYVGQQNKKADRILKMHEDNNVDLDLNGLAFESFSSNNNGVADDP*	P. triticina
Pt76_032903-T1	QGQIHLALLASEPDASRQPLPKWIVRHAGPIAPFHQIGAYEPPPQGCRIVQVNRLQRHGSRYPTAKVNKRIQRALQKIRHATHLHESLSFITNYQYHLSQDSLLPLGALESFKSGVQFASRYQKLMNPEQLPFMRASSSQRVVDSAKNFTAGLASWLGIKINNIEPLVISEDPQSNNTLDNNSCPNRESRDEKHQWLEIFGKQVTERLNLLATDAHLNNQDTLALMQLCIFDSLADRKLSRFCGIFENLDWAGYGYYYDLEKYYDHGLGNRLGQAEGIGYVAELIARLTGDRKWVKHDESKVNQTLDQSSTTFPLDQSGYVDFSHDNQMIGILAALGLQVHEPLPGTGPPPSDKIWDVSKWMPFSSRLTTEKMICGHQNKQFVRFVLNDVILIPPCKTSDKHLMLEQSPFICPLDQFIESRRGLLIRAKNLHEQCFREEPQ*	P. triticina
Pt76_032903-T2	QGQIHLALLASEPDASRQPLPKWIVRHAGPIAPFHQIGAYEPPPQGCRIVQVNRLQRHGSRYPTAKVNKRIQRALQKIRHATHLHESLSFITNYQYHLSQDSLLPLGALESFKSGVQFASRYQKLMNPEQLPFMRASSSQRVVDSAKNFTAGLASWLGIKINNIEPLVISEDPQVIIH*	P. triticina
Pt76_032903-T3	DGQGQIHLALLASEPDASRQPLPKWIVRHAGPIAPFHQIGAYEPPPQGCRIVQVNRLQRHGSRYPTAKVNKRIQRALQKIRHATHLHESLSFITNYQYHLSQDSLLPLGALESFKSGVQFASRYQKLMNPEQLPFMRASSSQRVVDSAKNFTAGLASWLGIKINNIEPLVISEDPQVIIH*	P. triticina
Pt76_032904-T1	MPNPSESLREAAAGTSGLSVHASNAKRRPAEIIASNLRSPLSDQLIPNGDELIPSENDPASLVDSWFAASPKQNPGISNVEPIKESVPDVSRRPGFNMNTHQVNDPTETPPFNNYASLIASHHEPTESLSRLPPILARPLKKTRFGSESFHSPQQFAWHPGADGARPPLSTFRPPLSTVRSSQETIKLRGSFASKSHEHENLPSEGSSGKFESGSSSSRNLVQDRVESNTLPLGNIDQSPTPVKQPIKKEDWMDQQISFSLSEFLKNLYSLHVTFSQLNTPTEQLTITSKRRINRTPVVMSSVQGRDSQVIHFNRIVKTDGAPCPLPVLIGRFVRLVNFMTCFHSELLKALGIDPREFPSQNAALIKWLLTEIFNPSTGFPIIGNITNQKLVEGLVKQEIENPFRTLDALLSGYFGRPEADYDPSKAACVLINYWYPSEQTHIYQKFFNDQEQFMGLLKKIYLEFYVPNS*	P. triticina
Pt76_032904-T2	MPNPSESLREAAAGTSGLSVHASNAKRRPAEIIASNLRSPLSDQLIPNGDELIPSENDPASLVDSWFAASPKQNPGISNVEPIKESVPDVSRRPGFNMNTHQVNDPTETPPFNNYASLIASHHEPTESLSRLPPILARPLKKTRFGSESFHSPQQFAWHPGADGARPPLSTFRPPLSTVRSSQETIKLRGSFASKSHEHENLPSEGSSGKFESGSSSSRNLVQDRVESNTLPLGNIDQSPTPVKQPIKKEDWMDQQISFSLSEFLKNLYSLHVTFSQLNTPTEQLTITSKRRINRTPVVMSSVQGRDSQ*	P. triticina
Pt76_032909-T1	WSWGRGVFPWGSLVSQPPGPCPPGPRPCPGGIAPTLGPRPPTLGQP*	P. triticina
Pt76_032914-T1	VYYGRPWASAIERPPGPGGIGPILAGPRPPPPRPDRPMDHP*	P. triticina
Pt76_032918-T1	GAKNRRQIPGGGGSGGGYGSGSGGGYGSGSGGGYGSGSGGGYGTGSGSGYGAASGSAADASGYGSSSGGSGSGSGGAAYGSSGGSGGAYGSSGGSDGTYGSSGGSGGAYGGGSGTGSSAGSNSDPYGNMRQSNWYSLLESILETPLNSMPGLQPYSSQLQSITQSTSSSSFSQQNTSSVTTTSAKTDQGSSGGNCDTKSYVTLSATSLSTLSTFFTRLDKFQTLCEQNGMHNTFSLVNETQTSVSKAMYSVVQLTATKEVTSCQIAPSQCAPAQEIQTYLTTFSEKMTTIEQTYTSESSSSKGTSCDPSMSGGNGGYGQDGSSSGVGGSTGYDLNASGSSNNLVGSSQGSSGGTYGSGASGDGSSNSGSSPGPASYGSGTGLQRRDFTKTVSNSSTADISLHKSTHEAHEQISPASDASGGGAPGYGNDAVVTRKQSSSSLSMNGHTSQQSNVTVSGQMGGPCQSGSSSSSSSSSSSSTSVTTSITQVFKECKESFLVVKQVCTGLTTSNPSQGATGVHIGQSSTTTININIIQHLETKSTAINNFLQNVNGGSAANGNSNYPSSDSGSAYPSGGGTNSGSGSQYPSGSDSSSSGYPGSSNSGSAYPAGGTSTTGSAYPSSGGGSAYPSSGGGSAHRSSDGGSAYPSSGGGSGSPSTPGNSDYPSGGNSSSGYPSSTPSSDNASAGGGSAHPDSTSGSSDYPSGGNSTSSSFAPPNPGGDYPANPSVVSPSSSPYPSGGSLGGNCVCQTDSQTHLRIRSLEAKLDAVHRVMKKRGLSEL*	P. triticina
Pt76_032918-T2	GAKNRRQIPGGGGSGGGYGSGSGGGYGTGSGSGYGAASGSAADASGYGSSSGGSGSGSGGAAYGSSGGSGGAYGSSGGSDGTYGSSGGSGGAYGGGSGTGSSAGSNSDPYGNMRQSNWYSLLESILETPLNSMPGLQPYSSQLQSITQSTSSSSFSQQNTSSVTTTSAKTDQGSSGGNCDTKSYVTLSATSLSTLSTFFTRLDKFQTLCEQNGMHNTFSLVNETQTSVSKAMYSVVQLTATKEVTSCQIAPSQCAPAQEIQTYLTTFSEKMTTIEQTYTSESSSSKGTSCDPSMSGGNGGYGQDGSSSGVGGSTGYDLNASGSSNNLVGSSQGSSGGTYGSGASGDGSSNSGSSPGPASYGSGTGLQRRDFTKTVSNSSTADISLHKSTHEAHEQISPASDASGGGAPGYGNDAVVTRKQSSSSLSMNGHTSQQSNVTVSGQMGGPCQSGSSSSSSSSSSSSTSVTTSITQVFKECKESFLVVKQVCTGLTTSNPSQGATGVHIGQSSTTTININIIQHLETKSTAINNFLQNVNGGSAANGNSNYPSSDSGSAYPSGGGTNSGSGSQYPSGSDSSSSGYPGSSNSGSAYPAGGTSTTGSAYPSSGGGSAYPSSGGGSAHRSSDGGSAYPSSGGGSGSPSTPGNSDYPSGGNSSSGYPSSTPSSDNASAGGGSAHPDSTSGSSDYPSGGNSTSSSFAPPNPGGDYPANPSVVSPSSSPYPSGGSLGGNCVCQTDSQTHLRIRSLEAKLDAVHRVMKKRGLSEL*	P. triticina
Pt76_032918-T3	GAKNRRQIPGGGGSGGGYGTGSGSGYGAASGSAADASGYGSSSGGSGSGSGGAAYGSSGGSGGAYGSSGGSDGTYGSSGGSGGAYGGGSGTGSSAGSNSDPYGNMRQSNWYSLLESILETPLNSMPGLQPYSSQLQSITQSTSSSSFSQQNTSSVTTTSAKTDQGSSGGNCDTKSYVTLSATSLSTLSTFFTRLDKFQTLCEQNGMHNTFSLVNETQTSVSKAMYSVVQLTATKEVTSCQIAPSQCAPAQEIQTYLTTFSEKMTTIEQTYTSESSSSKGTSCDPSMSGGNGGYGQDGSSSGVGGSTGYDLNASGSSNNLVGSSQGSSGGTYGSGASGDGSSNSGSSPGPASYGSGTGLQRRDFTKTVSNSSTADISLHKSTHEAHEQISPASDASGGGAPGYGNDAVVTRKQSSSSLSMNGHTSQQSNVTVSGQMGGPCQSGSSSSSSSSSSSSTSVTTSITQVFKECKESFLVVKQVCTGLTTSNPSQGATGVHIGQSSTTTININIIQHLETKSTAINNFLQNVNGGSAANGNSNYPSSDSGSAYPSGGGTNSGSGSQYPSGSDSSSSGYPGSSNSGSAYPAGGTSTTGSAYPSSGGGSAYPSSGGGSAHRSSDGGSAYPSSGGGSGSPSTPGNSDYPSGGNSSSGYPSSTPSSDNASAGGGSAHPDSTSGSSDYPSGGNSTSSSFAPPNPGGDYPANPSVVSPSSSPYPSGGSLGGNCVCQTDSQTHLRIRSLEAKLDAVHRVMKKRGLSEL*	P. triticina
Pt76_032930-T1	SYLWGKLNWTQQSEDLTEKLIAEISQEDNGHSVTHILRSPSYNPSWTEQQDAKKHILGIIQMGNHRMIEPEKSGWEKQKMMKEDFNSLKHFSRGFLKLPQRLGDLLKDEDSKYDLCYGNFYRLKEIHTTMENLLPAFQVENSIIPNYKEIEDIFTRLLQELLGTVVQMSPTIKSESLHSRFLYLQRTMFETIYYFFKYQLIGVHEFVTLFRKHNTIFEFSKLVFQSYRHQQHLISSEILPQSRKNVLDNWYYSSFKFFLEGIGERDRHLFSHEYAKNSFLYYMKLPEGEKSQGLKMKISHIIEMTFGVDHQGKEGKILPDPTSREWSILYFKNNNFEELIDAFINIDAFEEQGKSSLELTLLFQLIEYLKEYYPQETQEILKGKNEFHKKFNLISSSTQLLSKLENIQIYLEREFKKPSWNVPIFSKKDKEATEKRLFELESFAKYIKSMEAEKYQDNEKIDYHSSLYRYCQYGIISDRIESLKLKLIELSEYYEKI*	P. triticina
Pt76_032933-T1	SPTEPTATVAKPADTLSKCQTTITEVKEPVVVSCNEGKVEKVKSHLIKVQKPVQALSISIIFSSTLTIQKEVVTKYSHEFIKVLIKFQAILKVIYYHPKISAGCTEVYAKLDAHFDSICTVFYKKHGVEIYKMIHEEVSLNVTVWEKSGFKFQSKGNYSTISQ*	P. triticina
Pt76_032937-T1	TPMLGGLDGIPKEGLNEPLIQRNSEYSIGHILRSPGYTPRLKEQDAVKKYISEIKQLGNPSPMIDLKTLEKHKKIELMWEDLNFLRRSFFGLEELPQIGLFEDSSPKYNIYYEKRESLNEIHEIVESFLPHQEKSPININDQEKEINMKSALDRLISSVVTMCNYLEDGSFYFSFINLQRLFFETIYYFSKHQLINSDAFNFLFQKYGTTIAVSKHLYHSYKYQQSLISRQILPQSSKNVLENWYYSPLRYLLEVLEESDRKSFSYEYAKMTFENYRALPQNKKNQGLKMKMSQVREKNFIPYQVEARGGFELVIPRKLPLTYFNKGSFEELIEAFTNIQKFEEKEKSELELTLLFHLIEYWKEYYPQETGNILQENNDFQKKFDLMSSSSQFITKLENIQIYLQKEFKKPERKFFSLFKGDPESKKKKSELKEFATYIKTIEVEHYLGNNNKIGYQDPLYRYCQYRVISDRIELLKVQILQLSTYY*	P. triticina
Pt76_032938-T1	TPMWERFNLMRKPEGLSEPLIQRNSKHSVRHILRSPGYAPTVPEQESVKNKVSSIVQLGIASMIDPKTLEQDSQIELMWQDFDLLRISFLEIGTLPQLSVLDDQRTIYKYDLFYEKLEFLDRIHGTMKSFLPCKGKSSKIMNDKETDFNNLLHGLMVSVGEMSGGIDYEFYYLKFMNLQRLFFETIYYFSKHQLINAPQFNALFQEKGAIFAASKHVFHSFRYQQQLISRELLPQSSKNALENWYYSPFKYLLKVLEERDRNIFSYEYARHSFKNYMTLPQEEKNPGLIKKMSQIADKIFIVNQGRAQIMLYSGLPKKLNLDYFNKDNFEELIDTFTNMDQLEEKGNSELELTILFQFIEYWKEYYPEETERILKENTDFQQKFDLMSSSSQFITKLENIQIYLQREFKKTE*	P. triticina
Pt76_032938-T2	TPMWERFNLMRKPEGLSEPLIQRNSKHSVRHILRSPGYAPTVPEQESVKNKVSSIVQLGIASMIDPKTLEQDSQIELMWQDFDLLRISFLEIGTLPQLSVLDDQRTIYKYDLFYEKLEFLDRIHGTMKSFLPCKGKSSKIMNDKETDFNNLLHGLMVSVGEMSGGIDYEFYYLKFMNLQRLFFETIYYFSKHQLINAPQFNALFQEKGAIFAASKHVFHSFRYQQQLISRELLPQSSKNALENWYYSPFKYLLKGKPDLFEL*	P. triticina
Pt76_032940-T1	KSESNPPAAAYGKTLPRLAGFVVCTSSMQCPSCLPLASFPLFCIYNTFKTACFQSWDFGAQTNGVYSPGSTGVAPPKTQIPHFIKQNVNLLRVPVAWGFIQPEINKELNATNANIYREFIEDITSRGAYAIIDLHAYARNNGEIVGESPQMPASVLVNLWLKLGALFKDNKQVILGLSNEPHDQSIEKWAVTVQTLVTAMRKDGINNILLLPGTDWTSLKAFPDWYKSMKTVKNPDGSFDGLWFEAHRYLDGDNSGKSRECVASHADEVVSIAKMLKEDGRQILLGETGGGSTESCKKYLPELVEAVANAYPHFAGFAIWSAGAFDATYELVVTVKDESSPTGWKDQENWLSIKKFLPTHPPTAHKKAADKGAKEQEKNKGSKHGRRSIVSN*	P. triticina
Pt76_032947-T1	EETPPGTAKASKSTLPRLVGVSRFEFGAQTDGSYLSTTNPAMPPPESQIDHFVAQGVNLFRVSVAWPYLQPEMNGKLNEANLKMYQSFIEKITVHQAYVIIDLHSFARYKGQIVGESSSTPAEALVSVWTLLGEIFKDNPFVIFGIANEPHDLDITKWATTVQAVVTALRGKNIQNFILIPGTDYTAMKSFPEWYKAMKVVKNPDGSFDGLVFEVHRYLDSDNSGKSTICVASHADEVTTAVNLLKADNRQVIMGETGGGSTDSCKKFLPELAKAVVDAYPTFLGFAMWAAGSFDANYELVTTVKDESSPTKWKDMGNWLSIKEFIPPKGSTNGGKSSSQEKKKSSFEFGVQPDGTHTNPAMPPPESQIPHFLSQNVNFFRVPVGWEYLQPEMNGKLDEANLKTYKTFVEKITSHEAYVAIDLHSFARYKGQIVGESPSTPAEALVSIWTQLGEVFKDNQLVIFGISNEPHDLDITKWATTVQAVVSALRKKNIKNAILIPGTEYTSMKAFPEWYQAMKVVKNPDGSFDGLLFEVHRYLDGDNSGSGPECVASHTDEVAAAVELLKADKRQVILGETGGGSTDSCKNFLPELAKAVVEVCSWMQSPSTALPNNLIVRPRC*	P. triticina
Pt76_032965-T1	TPSLADLVLLGGWKESTLQSYNCAVKKFKSFCALTGEPLTELPVSPNALESFCVWAGRNAYSANKGKINSSTVKKYPCGPKAWHTFHAATFPTGSNDRIDLIPESSARLDASLSKTPPKPAVMLWQLVAVANLRLGGNNFDRAVADLAIVVFWGLTRLAELAYSARSGALPYASSLLTSDVAFSTDPSLGEVATLTVRSAKTAAPGHPQLIVSTAQKGFLYPVKAIRRRLPEVGTARTSLFGCRPAAAGFT*	P. triticina
Pt76_032978-T1	IQVLRDRGKSSQRAQVDSSPSTELSSSYRGSGYQEPDAQTEFVSAPGDGHLYLYGDLYDFRAFNTPTLFQRTDFEVRDLLQTVAGFGTPVTRTYTLQIANTKFQGTMPPSEAHVIGWDKSSNDWKYNQTVWEQMDNVLDLAREYGVKLIIPIINQDYGTNETNYVGNYNDLIRHRYNIPQYNSANRAVDWFTDRRMIDSFKKLISFLLNRVNTVNGIRYGDDDTILAVETGNELNWGDSKKIIFQRAPPAKWTLEIAKHIKSLAPRTLVMDGSYSRKNSSFWEKAVLESEYVDLFDYHLYGENDLNSYAALHDEVRAYGKTLIIGEHGFYSNIATYNEVYKNFDCAGALIWSLRGHSEKSGFDTHGEGNNIYSYHAPGWQNQTSKAFDTQESSVISATYNASYAILGLNPPPKPVPGTPHPFFLTNGTHAGLSWRGATWADRYEIFGGHLQGLSFNVLSSQVQDNVGSGEVFVPLDPHQPTKLLTVRPGRPKPHESHRGWVDMKWCVPGSVCWKATHLFDKPKNNTTAADFPPISSKQSKFHINPLSQPSTNPRYQLLPSMLPSSSSTRKRALEGGWYSVRGVNSDGVPGKRSRAVFLKSNWFNWHPKE*	P. triticina
Pt76_033015-T1	SFLKKIFKQNAAQSVTDQHVENPNQIEKAKGVMMEIPSANYRRITRYSLLGDDKLQHAPSTDYLQDISNWIDNQAVENYVATVPQLREPVPGTLKSYLNLLGSENQRQAQANSHLEDFIDMKKDLHNIHISMKNNLHNIHNLQVNTVTKSERKLINKISNILEDIHNEISKHMEENLLFNTMSKDKTLTQTIPSNFPEKLKDNIFQQMQVLLQDLAEHLDYKLGEKPAYKPSNLNCKLQRIFFQTVNLVYQHELITLPQLKSLFEESGALRVAYQNMFQSFSIQYGNSKDFKNILDSWYSSHFRDIFSAIGPQPSYIELLKLALQYHPDFYETGSMKEVVSKRIYLFEHLMHGSGEDFLSLKKSQSYGAFVEVFKRIQLIYIDEGEGTIFGSNFIFQLLEFTKKNDPKHWVSKLYEGNKFFKAMFDCMSVKNKTLAKLENIEDYLKNYFPQIISSDPNPYLIYQIEKHVEPHEEHGVETSTYITHKEELTLISKYIDNTIDEYEKNISNIFKNQSQEIDSVFYSHEVDKKHESLKSLVGLKYGESKTL*	P. triticina
Pt76_033069-T1	VQKDVSTPVFNNVHLLKDIISKNFKSVKFSLSGLTNLSNTISVLVNNNVVDIKSLNCHVEKVEGAVRKLTIGNSQLDGMERRVKEFVQNTLDILVSKIVSRDKKGTKLIHEVQGMSSRMANLESHIFSSSAPAAAAPAPDNIGAAVANRLEQTFQGFERRLADLVSPPPRVSHIFHKTLGGTHIVPTPPPPS*	P. triticina
Pt76_033075-T1	IEQPVAYQRQQQQQAAADVGAMGENEPGADGAPQRLTTITAEQWLPPAALLSLLGPIVLLRAAEGLFSTGLFLLQPSSPPAGNQGNQPKYTLGGGAGVLHNLVLYVCACCTFEVAVV*	P. triticina
Pt76_033086-T1	FSAFNVYQVLDIPPAFWDVLDAPQRWPGMQGDAVYFNRDDVKQALHVPTNGKWVECTHGVFPNGDQSLPPVFTVLPSVIDRNKRSVIASGLTDMVIINQGTKLVLQNLTWGHDQGFRKPINTDFIIAGQGATGRFATERGLTFVELEKAGHMVPQYQSRGAFQILQFLLGQVASPSASWPST*	P. triticina
Pt76_033086-T2	QGFRSPFTASSLSNPLGSRFSTPNGDFQGASPFNRFPQSAAHPRYPSFPQAGLGQPGQNAFTPAMGQQRGSQPGMSAQPGMNAQPGMNAQPGMNPQYGAGTGPYANPQYGSQTGRPATAGGSGSTFPLRFSSQAAQQYYVDGSKLPFVEFAAGPSYAGLMPLSSDPNEKRKFFFWFWPAAQRVGANDLTFWTNGGPGCSSLESMLQETGPIEWRFGQARPTPNPYSWTNATSMIYVEHPIGTGYSVGKPTATNQTDVSRDLFNFFNQFLQVFPEMGGKNLWLSGESYAGYYVPYLADYIYAYQSRLNLKLQGMYLVNPSLSWVVMQEQIPIVPFVKRYEHVFALNKTFTATINRLHQECGYADYLAKYEVYPPPRGPFADPRVGSFNEGQQSNMSCDTFSMVYEAAKLANPGSRYSTRILGCP*	P. triticina
Pt76_033087-T1	QGFRSPFTASSLSNPLGSRFSTPNGDFQGASPFNRFPQSAAHPRYPSFPQAGLGQPGQNAFTPAMGQQRGSQPGMSAQPGMNAQPGMNAQPGMNPQYGAGTGPYANPQYGSQTGRPATAGGSGSTFPLRFSSQAAQQYYVDGSKLPFVEFAAGPSYAGLMPLSSDPNEKRKFFFWFWPAAQRVGANDLTFWTNGGPGCSSLESMLQETGPIEWRFGQARPTPNPYSWTNATSMIYVEHPIGTGYSVGKPTATNQTDVSRDLFNFFNQFLQVFPEMGGKNLWLSGESYAGYYVPYLADYIYAYQSRLNLKLQGMYLVNPSLSWVVMQEQIPIVPFVKRYEHVFALNKTFTATINRLHQECGYADYLAKYEVYPPPRGPFADPRVGSFNEGQQSNMSCDTFSMVYEAAKLANPGK*	P. triticina
Pt76_033115-T1	NPPVHARHALHHVARHPQPWSWFPFRSRARADDPGPPPPPPAAQPAPASPPTQQAPPPAPAPAPSSPSNTSPPANPSSNQSPVNSTAVPRTNAATAGCSTIRVRREWRKLSRDEQTAYITAVKCLADLPSKLLPGGDYRRYDDFENVHSRMRSKIHWIAAFLPWHRQFMFYYEQALRNECGYSGNLPRWDWTLDSADMSQSPVWSSDPDVGFGGNGRDFSDVDDGLDGSVVTDGAFANWPLYYPEYHELQRSYNLPSQYKQAGRSYGSQFFDPPSIKRVQSQTSYAKFALALEGTDPSSTGPSNPGPHSIIHVIIGGDISPTAYAANERLFYLHHTNVDFHWWQWQNNQRSNRLMAYGGPATRGSTRNDAKLTDNLKFLGLGPDVRVQDTMDTYAAPYCYRYE*	P. triticina
Pt76_033115-T2	NPPVHARHALHHVARHPQPWSWFPFRSRARADDPGPPPPPPAAQPAPASPPTQQAPPPAPAPAPSSPSNTSPPANPSSNQSPVNSTAVPRTNAATAGCSTIRVRREWRKLSRDEQTAYITAVKCLADLPSKLLPGGDYRRYDDFENVHSRMRSKIHWIAAFLPWHRQFMFYYEQALRNECGYSGNLPRWDWTLDSADMSQSPVWSSDPDVGFGGNGRDFSDVDDGLDGSVVTDGAFANWPLYYPEYHELQRSYNLPSQYKQAGRSYGSQFFDPPSIKRVQSQTSYAKFALALEGTDPSSTGPSNPGPHSIIHVIIGGDISPTAYAANEPLVFSAC*	P. triticina
Pt76_033115-T3	NPPVHARHALHHVARHPQPWSWFPFRSRARADDPGPPPPPPAAQPAPASPPTQQAPPPAPAPAPSSPSNTSPPANPSSNQSPVNSTAVPRTNAATAGCSTIRVRREWRKLSRDEQTAYITAVKCLADLPSKLLPGGDYRRYDDFENVHSRMRSKIHWIAAFLPWHRQFMFYYEQALRNECGYSGNLPRWDWTLDSADMSQSPVWSSDPDVGFGGNGRDFSDVDDGLDGSVVTDGAFANWPLYYPEYHELQRSYNLPSQYKQAGRSYGSQFFDPPSIKRVQSQTSYAKFALALEGTDPSSTGPSNPGPHSIIHVIIGGDISPTAYAANEPLVFSAC*	P. triticina
Pt76_033121-T1	APPFSPMSLPATMGLANPAVEIGTKLSRKPSLNPSEFEAIEMTSAPAANSKSNSLLNPSKTPTSGPVVPSDKLELLKYMSSFHKLPNSVSPETNLAKGEKTEDQIIQLARLNTQRKDIIKQAGLILKHRRQRTMAKFAVRLEEIAQSIELAKRVLRHPHADADGLVDWNTGLSRLDEVVKKAKSLHQQKIKAQLSAPPKASSRIFEPIGRDPSDAVLENLQRTLTDGLENLLKLAKKHEDTVDAKLQGQLRVAKKYEDKDGAKLQGHLNDYRNTIFLVLNSVREFGLVNKDSLARLLSDSDTLKMLAKSDVRTVVSGKSRADSAQLTSLKAAWRKSLDELIRASPSGDYGSFYVQEEARSVDLVRIEYWEIVHDLLMNHAHPA*	P. triticina
Pt76_033124-T1	RPPPPAPALPAHNITPFPPTHNKKKSLTGLALVSSPLYALPPLTMKAIILVGGFGTRLRPLTLTLPKPLIEFCNKPMIVHQIEALVAAGVDEIVLAVNYRPEVMVSVLKDTEEKYGIRITFSVETEPLDTAGPLALAKDILGKDDSPFFVLNSDVTCTYPLKQLAAFHQAHGKEGTIMVTKVDEPSKYGVVVQLPNSSAIDRFVEKPVEFVGNRINAGIYIFSPKVLERIEVKPTSIEKETFPAMVRDGQLHCMDLEGFWMDIGQPKDFISGTCLYLSHLSALGDPNVKDQAAHKWVVGGNVLVDPSAVIDPSAMVGPNVVIGPRCVIGKGVRLQRCVVMAGARVKDHSWVKSSIIGWNSTVGRWVRCDNTTVLGDDVNIKDELLVNGAAVLPHKSISASITEPAIVM*	P. triticina
Pt76_033126-T1	TPLTTSKLPTRSNDVLLFSRDVRSHLRYRRSPLPQAAREQRQELKLENSVPNVRQVDAKNTKSDVAVQEAAKTLTLATRKVEDIIMVLQNPQASEADIRKAAQEALRIEASEDFHRETLASASQNSTGAQEALAIIRDQGPRVIAGFQEIEKNARDKRKVVESLKQIMLVRLQVVAANNELIGGIRGGDRQLVLKAQISPSQLAVGGKLDGEQKKAVEEAQRNLAAQTKKVDEAVAVIQKRGSTPQEIEAAAREALVQEANEDFARIVLASAAIKRDEAMEALAAVIEHGPTEVVAGFKAIAEDSSNAASVKKNIDLVVKGREKVVPANLKLIELSGGLTSPTIGAQPVRQADKKLVASVAGGQQVPPTIDTLSVAGTADETIRKERKDGKAGRADRLTLADESAAKAERGQGTTTRPAAGEDELEVTRRLLSRLSGGAEQSVVRVGSAAAKAAAPSGTVAPTPEKKP*	P. triticina
Pt76_033127-T1	SIHPKRANSTDPAFPSTTKPPAPPPPPAKSTPPSPQAPPAKPASLPDTSTCKSIEVRQEWRTLSHDQQAAYIKSVKCLARLPSKLLGHSYRRCDDFEYVHAILRKKLHNRPLFLPWHRYFTFSYERILQEECGLQGTLPYWDWTLDYKNITQSPVWSSDVEVGFGSNGSFFGPGSDPDGLDAGVVTDGAFARFPIYYPGRMMLQRNFKLKAPFAIPGYYLGSQWYNPNNMEIIASQTNFSSFTIKLEGNYKQADGTILPGPHSIIHSLLGGDMPDLAYSANDSIFYLHHARIDEVWTNWQQKDPAHRTYEFLPAGGFPANLDDELDYIGLVPKIKIRAVMDTLKPPLCYRYK*	P. triticina
Pt76_033127-T2	SIHPKRANSTDPAFPSTTKPPAPPPPPAKSTPPSPQAPPAKPASLPDTSTCKSIEVRQEWRTLSHDQQAAYIKSVKCLARLPSKLLGHSYRRCDDFEILQEECGLQGTLPYWDWTLDYKNITQSPVWSSDVEVGFGSNGSFFGPGSDPDGLDAGVVTDGAFARFPIYYPGRMMLQRNFKLKAPFAIPGYYLGSQWYNPNNMEIIASQTNFSSFTIKLEGNYKQADGTILPGPHSIIHSLLGGDMPDLAYSANDSIFYLHHARIDEVWTNWQQKDPAHRTYEFLPAGGFPANLDDELDYIGLVPKIKIRAVMDTLKPPLCYRYK*	P. triticina
Pt76_033127-T3	SIHPKRANSTDPAFPSTTKPPAPPPPPAKSTPPSPQAPPAKPASLPDTSTCKSIEVRQEWRTLSHDQQAAYIKSVKCLARLPSKLLGHSYRRCDDFEYVHAILRKKLHNRPLFLPWHRYFTFSYERILQEECGLQGTLPYWDWTLDYKNITQSPVWSSDVEVGFGSNGSFFGPGSDPDGLDAGVVTDGAFARFPIYYPGRMMLQRNFKLKAPFAIPGYYLGSQWYNPNNMEIIASQTNFSSFTIKLEGNYKQADGTILPGPHSIIHSLLGGDMPDLAYSANDVF*	P. triticina
Pt76_033128-T1	LTVTEPSSETVWHLHSPNTVKWQSVSTDPESVEVRVVNNNPSTYPTGYTRTIKDGINTADNKFTLESLSGLKPGRGYQVNIMSSAGTILAQSAQFSINGTADKNTSSTTTHPNTQSIAQPTLAAPSPSTSTSASSDASTLGFKSIGKLLAFVGLALSALTSVLF*	P. triticina
Pt76_033135-T1	ARPSMHSQKATCPLTAEVIARPTRAPPSTSPSSPLPIRSPAHLVPLSTLHSHTPIFGPRPHPRAAPSLAVPSTLAPSPPLPLPPAQAPCSSCPPPPAPPTPPPTRSPPRPPPPRPSMKQRTLIPRLSLGSRPTSPAAVDEETHINSPSLAGRDQLDGHLVRLRPGLSYQPEQRECDENTRPTAL*	P. triticina
Pt76_033135-T2	ARPSMHSQKATCPLTAEVIARPTRAPPSTSPSSPLPIRSPAHLVPLSTLHSHTPIFGPRPHPRAAPSLAVPSTLAPSPPLPLPPAQAPCSSCPPPPAPPTPPPTRSPPRPPPPVSIH*	P. triticina
Pt76_033136-T1	SCVYDPVCLISRNNESVMKTPVQLHFDPVGAGEDRKELMSSQAGVGGKGHIEVPSELMETFPYKYGPKEMLSDVCLGSEKNTCNRNLLSSGLWSHNQCDQGGRVSLRAHLLPHPPQAPLDGPAAATQEKKLIDHQLWLC*	P. triticina
Pt76_033142-T1	EKNQLDKRTNDGAIACHVQIDLTQKVNCSSPNYSNADADDRDVEIKECRTMTRLGAACLLPGAGFLASVKSGIRF*	P. triticina
Pt76_033143-T1	EGMGNIPPIKDVAPIEEAAPPDRFPFMLLEPSQDKEDLYIHYSRTQPSKGQTDLMKRRLTLSAVKAALKKKKAPTEAIDVVEGHEGWKVVVDEAPETAYKSAKYDPTSHWKGCKNDDKIWMCVNPEIVNLINNVCTEQLDVQPSIILLPFHNIVYIQYPEIGRYRALIRLKKMEQPTPKVSSAIRGIPIDITPTITAFDKATSKNDSDFDLPTLNQFRSTHWTYQNTGMRFEELNQEVVIEAFRRLEITELPNVHHGAHSWKCAASRGRF*	P. triticina
Pt76_033146-T1	SDIAVLQLATPEGRLPPPRYPSRTQSIPSPASSSPLQPEASSASSYVVKIVLIADGQWLADADSKKTLHADNLDAMNHHCYLTMPELVITCMAFPVPTPSTIVVGCATNELVWWT*	P. triticina
Pt76_033149-T1	TRFLPIPTNVVDTSASSGGKFQQLDTVFGFKETNRFRNQAAFTGPAELPRYQHVEKLPHEVFTEGSPLDIVATQQVAWVKNKDYKLLSADTKAEWEKIGGTYNALTDQERGMLKNYMRTQVTRGSPEDKIDLIRVERFMARVNEPMWWKANLLAKADRGIGEDMDLIRIGDILQFGNTDRALKLTGADVNNMFKELDEVSQRLVDKTPRGKPLNLTPLDQPKTNIGGRESLFTTRMTQLTNAALETVPRMSAKDQETLLRVSYWAHGFSPKQASDFAKVARVNLSTRREKWIQLLTEENWEAAGQRLRALKNSNI*	P. triticina
Pt76_033151-T1	RPFLHPVPAPVAHNPQFYTPSVFHHLSGLIDFKHPERLPDPADFRPLGTPKGELEVTQMPHDVFEAGTKLDQLATHELVWLIKADRTPLSEDNKAGWEHYGRIYAGLSKDARRELRDYIANDVLRVSVESRVRFEWSLWRATKPMWWTKKLTLQSYLPANEDIYLIKMGDLLKFGNNDPLSDNTNTKFKELDHLATELLKKQPRLPAINIGFLDDPECIVKGKKGLFKKRLTELRKGASGKVSTMTPEQKKKILKVMYWGHGFAPQDAEQFALRAREELDNTGKWDQLLNAEDWYASKKIINGLKNKFISIFQSFFGRSPPPPPLN*	P. triticina
Pt76_033166-T1	PFSAPPVPLNVADILPPSPNHEIPEAFADHKTYYERLTPSEKFLGASEMSEARTASGQPPDEIFPPGTLKNYVATQVTRWILDPTTSYGSLCSDTQTQWKYIGTIFNELDDEGQADVRKYLKDNGVVVSVIDMINVKRLEWFMKRANRPVWWTAHFMPALWFPNRQLVGEDLSLITIGDILQFEKKESDFKSVASFREVTNKFRELDEVFRQHHSIALQRTG*	P. triticina
Pt76_033170-T1	FQVMLMYLLKHLHPSSRTSAIEEHTKLPEYTSSQDSLRDFQTTFVSQKPDRQILYINLSPDTPIIHASG*	P. triticina
Pt76_033175-T1	QLLPSSILCAPSGGPLITRDDCKKSLQKFISESNVIFWSPDVNFRSCGTCKLAITKPSMRLDMIHHAAVRQDVLTAMHQGIDKCGGKPTNATIGNYQPVSVLLSEGNGEKCPNW*	P. triticina
Pt76_033179-T1	YHPRDPKPLPPTDVACGLLPEKLITREDCQKALRQFTQEQGAITWERDDHYRSCGTCTLSISQPSINKPTETHHVANYEYAFVAMDQSIERCHGASSNATTGRVTVSLSAGNGQVCKDN*	P. triticina
Pt76_033202-T1	FNGLSSPSFAKLGEVRKPGQIEGVTSVKDKNTSLYPSTIRQAYNQAGGKVSTWTGKDNKGIDMSEW*	P. triticina
Pt76_033205-T1	MMYTTNLFEEGRASEAAPSLPGASAWASSTAARAEQDAYRLPPAQATFHDYQPQRV*	P. triticina
Pt76_033208-T1	GHWSFLHVGHEADEAKQPLLQPLIDSPSPSSTVRISPDVQISDLQPAAPAVAQQQMKIAVSPEWIQRQEGLVKEFSVLRKDLSTFNQQNKEYFEIKLAAEKDGLTKYGNQQCIEGNAAFRIKIDKLESCCRLMQSSTRGRLFQLTGKYLEIETLRLPAPAKPSLMRQVVRKVYKGKKSSKAHESKGKGSTSSIRELITEEQRMEDRSNEFLAASSLEPEGKLTGNTRDVGMDMDPGVTSGWLKTLNELLHEIMSNDTAGKFLDKEMNSAESFECFYLQQFVFRTVELMYKYGIISHEATAQFLQDRDTRKLAVLNNYATGAGFVSTAYRFYPGCSPDFRYSNEFVALLSMNSGL*	P. triticina
Pt76_033208-T2	GHWSFLHVGHEADEAKQPLLQPLIDSPSPSSTVRISPDVQISDLQPAAPAVAQQQMKIAVSPEWIQRQEGLVKEFSVLRKDLSTFNQQNKEYFEIKLAAEKDGLTKYGNQQCIEGNAAFRIKIDKLESCCRLMQSSTRGRLFQLTGKYLEIETLRLPAPAKPSLMRQVVRKVYKGKKSSKAHESKGKGSTSSIRELITEEQRMEDRSNEFLAASSLEPEGKLTGNTRDVGMDMDPGVTSGWLKTLNELLHEIMSNDTAGKFLDKEMNSAESFECFYLQQFVFRTVELMYKYGIISHEATAQFLQDRDTRKLAVLNNYATGAGFVSTAYRFYPGCSPDFRYSNEFVALLSMNSGL*	P. triticina
Pt76_033227-T1	NQVAGLALVPLDKGKPTLTLPVRIPKLPAFAGVTLSGMDFDSNSTSQNVPQVPSKGLDNDPFTIPDFEQAMHYLDDRNVSLIKLPLSWESLAHNITKLEVYTDVVATVTSRNATAVVSLAMSTIHFSNFTSHIVEKDGPSLRKAANASFVEFWGKMAKHFQHDRRVIFHLMAVPHGSVLPRNWNETIQAAVTAIRESGARNVIVLPSFAAPSASTTFNTFRDFPEDFERMQHIKNPDGTTHGIVFDVSQTLGLKQNSQRCGGVDVSDIVQPVVKILKEHKRQAIVGTLAGGSDPSCTRTLVKFVKEVSKSYPSLAGFIMYGAGAFDESSPWALIKEGQSDSSHCVSEEWVDQPNFTSVQPYFPKNAEDSEETKDLKDPEHPPRKDQARKKQPQDKDPKGDHPETQQDPSFDREEVQSSAIPDL*	P. triticina
Pt76_001529-T1	GFTRTTASLMTAPEALSSVKPLNAAKDLKVPEASFKSSQKVAEGLKGAPSVSNSKSQEAITMRAHKDKTANPGNKATEENCPHGRITRRSLVTLRRRGCFGRVGSGLIAASNGLANAGTGLQRFDKLTAGQKLSWLRRKTINGVKHTVSVLVVKPVKGLAFLGRKTFQAAMAVIRGTGHVAAKTGAVAAKGVFISGYIVYKAGTGMLKLIGRLALHAWKYFGKGLAATGRGLQKAGKGMEAQSATRLAKKVPHPHPNAPVPPHPYVRAPPYPYAYAPPPQYAHAPPPPYAHAPPHQFAPTPPHQFTPTPPHQFAPTSPHQVPPPPYQPPK*	P. triticina
Pt76_001529-T2	GFTRTTASLMTAPEALSSVKPLNAAKDLKVPEASFKSSQKVAEGLKGAPSVSNSKSQEAITMRAHKDKTANPGNKATEENCPHGRITRRSLVTLRRRGCFGRVGSGLIAASNGLANAGTGLQRFDKLTAGQKLSWLRRKTINGVKHTVSVLVVKPVKGLAFLGRKTFQAAMAVIRGTGHVAAKTGAVAAKGVFISGYIVYKAGTGMLKLIGRLALHAWKYFGKGLAATGRGLQKAGKGMEAQSATRLAKKVPHPHPNAPVPPHPYVRAPPYPYAYAPPPQYAHAPPPPYAHAPPHQFAPTPPHQFTPTPPHQFAPTSPHQVPPPPYQPPK*	P. triticina
Pt76_001542-T1	APTESLNDAQSVRREHFADGLLKAQMGENGEASRAIAGPARRPKSGPVEPEGRAGGPQKALLRAPQTNDRGLTDMEKIGLRMQRFLKTVHNRITRQGGLTRQDKEDWARLAVGYRQWMAQTHPSGLVAPEVDEAVLQTFIRAMTDLSKMPLQPEEAS*	P. triticina
Pt76_001576-T1	AELSTLAVEKRGIFDFLIPGGGPPETGMSCGHNRNLVGLGLGNANTCTMVNNGGATGPMRCGGAESLLQVDISQYNGCSMQNNAQADTCALFWSPNCGLLSPPSSGLFAKSTDDMKVGAENKDQA*	P. triticina
Pt76_001577-T1	SSAELAVEKRGIFDFLIPGGGFPETGMSCGHNRNLVGLGLGNANTCTMMNNGGSTGPMRCGGADSLVQLDLGNYNGCTMMSSPSNGLMNPATSGVGGGDFFAKSTDDKKVGAEDKNKA*	P. triticina
Pt76_001583-T1	QQPSLEKRSFPFSPGAAAGAGSNSEKPHGPPKDPSETLPEECKLKPLTPQTWATLQLDNHLEKYPGGANITLSQYAASQGVPNFQCGIGNSCNAGQPCYPVAPPDWYILFAVQQWNVKMNTMRFAIAYAMNFVKSTMATLFAALVPSIDTYQLDRMKLNFGVNGAMTMCSNTVLLDLFSLFHNFQDATGDALNIINNIMGAAMSVAGGLLPSPDPPEGRQREGFNLWAHLEKQMTGYEELLTTKLSNATSIVETSGISTEQGIYGQLRNGNYIKPVKSIFLPIVEDDIKNVTIAISLVKILRTLDAFVTIGQEVCNKDGKDGAFEGDNVLSYCDRQGTMFNIIRVKEKKESMEFSNAWAIENRFGYSTQLLTNASWTCQQKYGGFEPFPYKNLTLPRDVLADCIINLPVCDCRDPKIKKHIRKHGVIEACRKAGLPI*	P. triticina
Pt76_001584-T1	RHFMVLARPGLWPEERESHRLYIDHVDPGRLSDMMAELQDILEGGRNDHKRPLENGNTQPSFIANGQIGAEASSVQQTGKRQKKNTQDSSEDWVPNVTSGDVFQSDLNGMFQKPSSAQG*	P. triticina
Pt76_001588-T1	MYTPLMEDVPEKTSHSSAVLDALPSRPSSQRFIQHSEDHDVVRGKDPNLNLTGDKKKQSENKFDLGKSAIGFASAESPALQEGTSQNELLQLISSFHSYEI*	P. triticina
Pt76_001590-T1	SPVSINRRGNKDGPSGSSEASASANAQPNAESSGPDSPSAVAEAKAEANAQASGQSSANANASAQSHAQAAGQPGPLSPSASAEASAAAKASAQASGHLAPAGPPSSTSASANAAAQAHAAAQAAGPIGMPPPPPVDVNAAANAHAQATGQFGPPAGLPSSAAANANAAASAASHLGNGPAPIGPGPVPAGPSGPSAGSFAASAPGAGSSGPLPIGPPGLSGPPPPSGPIVPGPNGSSSVSSATSHSGASPSGAPGFPSPFPTGRPDFSASVGFGSNVPSSNRVGLGVVGPNGSSASGTSSASGDSISGGVGVSLGGLGGPGPLSNGLPQGPPGAPSFGLPNGSVSSATSTSKDSANSGPAPFPGGPVLSPAGPIGHLPGAPGAPINSGSNASASANASASSKGGLPGGPVPTPSGGPAPLPAGPMGPIPTGLVAPSFGGPGGPGNGPSSTISSATSHSGAPGGPAPLPVGGIAPSPAGPGVPPLGTPSSAGSSTSAAANASASSKGLGPTPSGSPALTPGGPMTPPAGAPGLPPFGGPSGPGNGASSSASSATSHSGAPGGSAPLPSGHPLPTPTRPTPTAPGLPPIAPGGPNGSSSASSNAHANANANAGVSQGIPRGSPFGPSGYPMPSSGFNGMPPSFPGASGPAHGYPSFPVGGSMSSGSANSNSGSGSFDWNGFMPGGSQASASASAQAQAQAQAQASAFAQAQASANANGNANANANANAHANWNGNGNGNANSNAQASASASGQGQGPMSAGQASAAAQAQGKPGSPPAYASQSSQWNSQHGGATQSFATPGGQYGPPSFPSGGFYGGSGGFAVPGQMGWAGYAPQPYGYGGYGLGGGLNVGVGLGGLGAGVLGTGAGILGGGLGAGVGLGAGVGYGGW*	P. triticina
Pt76_001600-T1	ILAILPGFLDKHDCKSRLPISATATNHLKQRCRIASANMADHTNPLPVLPKTKGHCTQYRRQLVACESIYRVLFTQVARTRVIPTSETAIRNVLAIFVVSCDIHHLQYLHGQGSSG*	P. triticina
Pt76_001605-T1	IDGITALPKMSREGHIDQSLWALSEDVNISYRSAHYIGRQLAQQVVSSDKDCFRKVAQRYLPQALFDSNHLGDLDETNVFDETPSLTHGFSEEHRFQLQQGFVSTMIDAFVESTEAKSSGGTNLQSRFLDIVQKSKLPSGVLADAFHEVSETASQPLDVIVAYLESPPSTIGNNSDDVTQYFFIFQLWCIAKRFTLPTSPQKIIEYQTFQEPTPYLASVLIALQESQRCLNIAAKLVMRREVYFLSEETPEKLSSYNILPEISRLENDAAQILQATFVPLTHHSILKKNKAFKKWAKPKTLLLKTYQDAMHYGKELSQESRNIASYHNNIKRIKMKLTQNGGGLRSSHLQK*	P. triticina
Pt76_001606-T1	HPKKPCAKPGDKNPGGERVIPRGACKDPKFPRNICTTVKAGTEDNEVPDTGIASPPGGGQNPNDFPCGNLEIRFPMCCTGTIPVRTGTTPTDPKDTKKDCRKATPP*	P. triticina
Pt76_001609-T1	QDIKKKCTFSCPDPDRPVGVCANVIGRDTRGPSKWEMVQAHPTANHPSYFNCIETRKDITTCCDVFTLNFHVDKNKQRILDQGPTIFELGESSDKYIRHCHNYNPKELPFTNFPQDCK*	P. triticina
Pt76_001631-T1	TEIGLTAQYFQLDGSNQRSIKLSWTADANVQTFSVIRQSAGSSSVIAEVKGNVFDDHGVPGGQLTYQVLLEGDPSRSSSPVTISSQAPIASRTFSIFDNTQPSTLNLISKIKLGSTYFSYLIQSDSNAMSQIIEQTSTDGYTFSGQRVLLTRKEVCADSADGFCKLEAVTFVQNPQNSEVLMWAHWENKQDYGQARVAVAFGQPGGQWKFGGSFRPLDHESRDLSFFQDNDGSGYLISSTAMNTDMNIYKLTPDWHNVDSLVSTVLKGERREAPSLINHENVYYLFTSRAAGWYPSEGQYISATALAGPWSKSRNIGNLSGFGAQSGQVQKIGSSWVMCANQWSAQWLDPEPPSRQIILPISMSNGYADYHFYRQLRYLDGTAGQAGVYGVQSGKILSVGRESSASASVAGFEEVKATNGVHLDPNNFYQSTKVPFSYVVELGIESSLSQFDLTTRLVGGSETAYQFTISGRASSTSPFEVIVDKSKNTRVGFVSGTLPSSKRYSAVRLDVKSVLNVHNKQPANWAQGINQFTIYGQDGPFIDQSGGRTRTLSRRFQRR*	P. triticina
Pt76_001641-T1	TTINRDHRVAHSPYPFCTPARFSTSASHLNPRYHCLVTALHELSIQCLKSQDVKQFNFEKANEEVKNDAEAKGPQEQVHEIDKFLLPSCRQQLKELIELLDVALTGTDPNPKLPEALKLVKELGPTLLQLHSAATVLAPPTTSMSQISSSTDQNDGDLKEFRLNYRSSGVTSLIGGPLRDLILEIFQFILTKRYAYNDSDSAYQRFQIISVSRQVFSKIDQLIAMPTRSDEGVLKIDWESSHKQMGDCLAKLNQRVDESVDGPSEGVFRSRVVELSQKAIPLVQLARVFFKNLVYDSLFTFDGELSSAELDELRRSSKAITFYLANITDSLLRFHRNEQVGYTNTVPACAEHVKTGMTEALGTFRALAKPKNSNPTITSEEAFSELSSLMKSQFFPACDALWAAAQKFAADYPAAR*	P. triticina
Pt76_001652-T2	KTERCIDEFYDNQRRLQVSSDFSSHSRQIEKILLPSLRDKLSRVCDILFGPAHFEQIEPSKFQAGLKALKEVEGVVDHIFTSMTSFWLPSDPAEMGPANLPDVTSYRGEFTQTKMLDLMESLSGLFQIYGGVLHISMRVSDMRVGHYGWRKLINDTHIMRDYIDDVVKWLGLSDLGVLQEEWRTMAQEADHLIQDLGSLPVFKSYQRLQQDFLSLVKISRLFYKTISKANKTKSHPISEMPPIQLAKFIHATLTSGVPQALMTTFEIPNPMNHAVGMETPSLLNCFRGPIKILNEYLDDQASNPTSTPAQSHHEFLEWYTIWKEQFKLAVTRFLATFKAVHMALRDNVEPQFA*	P. triticina
Pt76_001656-T1	QSQLESEDQAPEPNVFDYSGNATSYQVRNDALRVVEQFANALGNYSTSNSLGDSSKTVTLFKGVVHGAMSYQLYRNVGNSTQLTASKLQSMSTAINDTLNSINDVTDQLLSSSNGALKFIDLRNCLSNLIQQGGLKDGESCVIQGLSITGVSEILTSVLQNFGDGILPPNILELTTEALNPVFTSLIPGEDKFFSAIEGAIASVQRAIAGALVQALDDAFRCFKSTLFSPMSYEERLSKTRACNRDTAAGHSSVFHDLKTLYLAITNQFVGYVTPNVLESIHSISDAYLNKGVHAKPEEKFFRNAISNTVESIVASNSGNEVIYAYKIADCLDTVVGVTDPDTAANKAATARCLEKPDGPPAALRQIVYGYIQQIYGVLPVEIAQEMEEIGVMNLDRSSPNFNQKVDELHKRFLKTNPGPEYVSCYERLTDCLFNPQVGGILAPSSNNTQLVCLLGGSCRKAPDGRQIPFIQVKSN*	P. triticina
Pt76_001659-T2	SPVPTRNTGAEASIKSVGQPHGSHQMFTSMKKLKPTGAELAKAGKFRKPHHKAKAHVGKSVEKGSSVKEGKAAKNGRGGEKRSLKERRVNSMHFKGPYKSLGSRPAPIVITRKIAVLRRRLAEGYFERMMEKRSPLDSPLATLLGTATSTAGSLPVVGVPLSGLLSSLPTNALAAPGALTGLLGTLTGALQSAPVLGDLLKTLPISSLLQGNPLNNVKNTLSGLFVAIPILGAPLGGLTNTVTGAASALPISLFDLGSASPTSSQRNVDTAEATNDLSSQSTPLASLLGRSLSSRKLTAAREH*	P. triticina
Pt76_001661-T1	TTTTTYPQQLPFLPPPTPSAKPTLSKPLQVAIIGGGPAGTSAGFFISRFANASGNAVQVHLFERSDYLGGRSNIIHPFDSSEYPPVEAGASIFVAANKHLHQAVRQFNLTLEPFSTDGQGQDYAIWDGTEFAFESSGKSWWDTIKLFWRYGRAPLQFNALQKRTIDQFQTLYSDQFVSRGPFADLKQWAVASGFDHLLSTTGSDYLINEEGVNVQAVNELAAIMARTNYGQDICVMHGFGAMVSMAGVDGTSVRGGNRQIFQQFAKQSGAQVHFDHQITAITELEVSEQGRPQYVLSYHNHQSDRLRSRKTSSSGDSQPFDAVIMAAPYDQAAVTVLTSEPPVQVPRQTFVHLHVTFIVTNATAPSGELFNRPADEFMARSIYSTMMRNVIGKGRRPLFNSLNYLRNLGPKEGVIGDMYIVKMFSEAPLSTNTLAKLFGSQQNLLWTKRITWDAYPILAPLVPRSRYAPTKLGKRLYYVNGFESLISTMETQTLASWNIAMGLSKEVWNFIPQKSWAN*	P. triticina
Pt76_001710-T1	VPTESSRSLETTIDAEPAWTSSGEASSSNLLSSTELAYNYVTQGPHKSVFEIEPVDESPVELLSDNPHRNYGVELTPGTHHRHTHIVDIPSLDSHENWARGGPSAEHPRTSKPRRGDHHRPIGTERERGIGRHNLRTTGGEEGGATDRYRAIIEYVKEQDLSGTILFFVIAIIAPWLAADEWSQCHWGHTFRHLFDPNHKPH*	P. triticina
Pt76_001713-T1	KEAPIEPPNTQYCTQSWRSTQSTPKLFQCMTNPNTTYSCKTCDTPVPYGGASNCYRYLNQTTLKGETDDTNVGALLCQEYVKKDDHLDCKNAGTGQTYQCDEEILFSIACNECKLTANSKF*	P. triticina
Pt76_001717-T1	VSAARTPALPPPTTTPPTTPTPSHPPARSHMLQSLDRLAQPAHTLAPKRPPNSSPATQLLSPTPIPHSSPTTTQSHAPKPPRHKRPPSPPIRIPIQPGHCLVFGRKPDIPSLASEIAPKTAILPITLPKSFTHASRTHCLCTLIAPPLGGLNIRIVVKGQNGLMVDGERFEEGSSAGVELERRDGEQIELGFYGGKKVECYVKIDDHSLQRARARPNALPSSTSPKHPPTTTTTTTTTTNRAGKRKLPGSSNSPLIAASKQQQQPLPCKPDPSPSSSPSSSSSPATSAAVEDTSKLPPDRPIISPPPAKKLCLSPIPSPPYDRQTTDGLPPTGEERERGVRGVMEAMGLDLLGLIASAVVFSSRATVSTTELIRAVLDTQPSLAEAVLGLLPEPLDSRDSPRPPPPLNHSIADELALGRKKERECLSAPLPSLYPSPDEPPPDDTKPFAFKPSPVRYPASEAGPSDRSPAPDFVAPASDFKTDRIVLACRPVILETLRAHWRPDGSGMFGCVSNDGLKDASGEPLEALWYYQPQHDSDDERRLNLQPYVRHVRHTQTVSKQELRLVSKSPYSQHSWLVSLQSPATRLVVLSPAISAGRPRPISSNLGWSSYPQQSRLVVLSPAISAGRPQSQSPSSFYLTRRSVLLPRTFAPFSPSQTRKKFSEQPDKGPDETRSPQRID*	P. triticina
Pt76_001718-T1	IDVGTNGLTENKRGALEFIPKLGTIAKACKVADPTDTPGLVPDNDKPKLQRMIRTMLLETSTYLNEALDCDAVILATMLNPAYWLSIFHVWFPSSKTRAQRILQHHYNKRKASFEAALGSKTASSPPVEASTQPDKHC*	P. triticina
Pt76_001721-T1	VNSFGTEENHGTLLQGLEMPAKRRKLSGPEFHPYLKGFSRPEIQQSLSGSFDNIDYHFQNHLKHTAPDAFRQLKKNLSEMKTKLIKAYVEFASQQELEKYSVAIFGQSVLETPGERFLSEWEHIWDKLTLLKVSPPKPGTFQMLEEIMICFLNDSINYKLLSIHKIKDFLKSQTGKALMLNFINRKFLETEQVEDFLLKLDLKMSILESHSTEDYHELFKVLDKEFWEMLTFNYLCGIIKKYPRSISGRIKAHFNLLQGESWEVHSSWDPKLNISTLRSNMNLAGMLKVILFDIKMLQILGENKYGNNKLNFRIMHDTIRFIINFHHEEISEKICDGIKNSTEYHHFKVLEESIWLLAYTTNLYMISQRFFSIRANMILKKDCLYTKNLLEDWKHKSYVSNPEKINKVIFSQQNTPISEKENLSYSKGSLALERTIREWDFRINHAYESKELPNALRLRAITFGNWNLAFGWWKNQLKSYDLSASKLLEKSAYKSQVQYPEDSVYMVEAVNGFIKKTVDEFHFKMPIVNPAKECLYGLEIPVPFIEPQLKFRCTKIDQLASNHQD*	P. triticina
Pt76_001742-T1	RPSSIADPDEVEIIGIPKATSLLVEPRETSDPSISDALTFTQQERQSTTSWEPYRLKRHPSAISSRKGLKVFEKLIDDSPLLRSLSSEDRSMVIENWKEKKETVISLCEESEELELIRLDLQHLVEDRSLKDHPFQNDNQFSSTSSLLKLAGKSASLIKQAKLFELGQVSLDLKLRLILDNNIKGEWLKHFPNESIEIFPSNNFWFSYSKKLWEKMEGLLFGYKHQDFTEASKSYNPVLWKYVFKTMDLWFKEGFINEESIRSAFQNSKMMKPIIYYTISCIGDTEDEDITFESVSSITQIPNWPFSKYSLDEEEEKNINANFLVEKIYHFGGMLCEELGRPFSGWQTFTQNFSHQGFHSQLQAINDSNKNSMDSIKRLKNGQGLMHPPPEGLIKNLSMILKTTLDKPLEVEPLAEEVTFSKSQLVYAIHLYLEFVERNCFHGIVQLISEDAHQKSEDFKNKHKLIVCYLKAFEATTFEHTAFKSLLDYKNSEMELHEIDLILENNHQNSKTKFSEFKNLYKSTMENPHISNWLEDQVIIGQIFQAGEAEIEANETAIQFIKDFLHEKKLRD*	P. triticina
Pt76_001747-T1	ADPADEDNNNTPTLAHMPALPSTLSADHQLLPWLTPLPTNSSSASSASSSSSSSASSDSLSSPSSSSSSSPSLCRHHTLDPLEPEIPACFASSSLCLSTPASNPSSTRDPLKTTRPIFLLPGPALNHPHLNLASPQALNPPPNFAIVAPGIFRSSFPKPEHFQFLAQLKLRTILTLVQEPYPLELVKHYESVGIKLIQYAIPGNKEPFVHIPEDKIRLALRQVLDVRNHPMLIHCNKGKHRTGCLVGCLRKLQHWSSTAIFDEYRRYAFPKSRNMDQQFIELFDHSPVWEEVDPDFAPEWLDLSM*	P. triticina
Pt76_001763-T1	TLDPGGERIPRVLLDLNEFPPDEPPSTPRFCLFQPNPPSDASQEDSASQSDQVGLHWLASTSDTVPVNDRPTRSHKRKNVDATKEHEQTMAPIELDKRLKAWLKYPKDWPAENAIKPKGITATAAKSRQQEKQTIESFQSTPNDRSKHIRPSRLEENERKRVLFNVKDWGFVRKDSNIQSDEDSQSARNHAENFFQAKRETKKKTESGLFNKELHQTSNEYEDHHNASQESHIASFFQVMRKLKRATELELFNVELHETSDEYFWIPKEYASKFMSLFRGISRTEIPYPDMRILSENARNSQKLKIILKLSDEKLSLEGYTVFSNDIVEYMVPRLKNNLQLKTSKESPRLDNPILKRIEMIVKLTKCATFLHIVTLSLFNQHKSGQLTKGYIEDFLIILANFWEDLERGSEDILQHVYGRKLYGMLHFTTNWAGNKASSNVLGYAWHIVEYCAKKNNRFHPLQADGLPELVYKIIFYSNYEYVLAEAKKDEVVRVAQEILNLNVIR*	P. triticina
Pt76_001783-T1	MDELPEEICTSKAVARSTAPTEDASFSYWKDADARTASSDEELIRVGAKPPPYPKLPVNYLEQSLSLLHVSEDSKGAAKPLNNHRGKRVHQRDYSFPFKYLKTKTETGDEEAYDEILKTNSEIQLALGTLGKPPSQIRPKALKPLTADFQSASPHKRVAVLAVFYQLFMCRDHRLNPHVYKEFWNLRQYLTEREDFLFRYTAEGFDVGLGPGLGTPKPRTNWWHPKS*	P. triticina
Pt76_001784-T1	TLYPAGESIPRIPFDLNEFPPDAPPTTPRFGPLQSTPDASKKDSVAQSDQVGLHSSTSTSKIFPVNDRSTNPLKRKNVDASIEQGQPMAPIDLDQRQKTSIKYQNNWLVENPSQPEGMTATTAKLQQKEKQKIENFKNRQNDPCREIRLSRLEENERKHVPFDVQDWSFVKKKSNTQTDEESQGAFKENYVVNLFQVMREIKREIEIDLFKKERHQTSNEYFWIPKEPNNLTRYSKKFTEVENHLNTVR*	P. triticina
Pt76_001803-T2	MDNSHQSVYDEQKDPGLTDLVEIYSNLLPLMRKQIDALLSTFETIDFENGPVPELSLFPTVAALQHTIERTSVAVFSITLRPDQPALTEDRDCKIFKLFRCKRLLSDTYDLQCLLHYFLERCRDLVQGTAPDHQPIVEDTGSEEKEDWQCAVKKEMKFQATRCTVHIDGMVKRFKRSDLGLIQESWEETIDDLSFTISALQNGFPEREPYVPRDPDVTAMMRTVIALYKVFRVFYRKLSNYSTNKLPFALKEVSSDDMELIIYKTRPPLDFTDDFLDQATVIYQQNRIEGSEIMLSRQIVRAIRRDFQEGLDCLKSYLVTRNQPAHSESPPQFDFDAYFRDVIDQFHSTLDNFLNIVDGPNQMILENSSYGW*	P. triticina
Pt76_001807-T1	SLTANLLRYIPAPGKLLLHVQGMISYVRPLINENDFLVGTVGSQWKWEADIVKTPVSTQVIGNLEMFMKIFGKEHLISQVMSSHKTNRAHHLGPLIAIFPFSSAHMRVAIVVAFYHLLKADPTDNTTKEYFQEICNWDGLLNHEKHLIGKIQVLFCPADGSHS*	P. triticina
Pt76_001813-T1	IDCYPGTTVRREECENAISQIVYRDGVLGKASKSFGYVNGDCSIIVQNPKGADPAPTKKQIERAFAQILDKCQPGTGGSKLPSNETVLLNIGNRGLKQFNIYDSDFPFLKETCGLNSNAPETKKEDCVKAYESISISIEGEFLDDNKLMSPKITKTFKSCTVSISTSDESDVIANRQVVRPTFDKLLDRCNGKSGVVSLKEGAAGDNGRVILKTRSSVLCGNNDPQKQVCH*	P. triticina
Pt76_001815-T1	IDCYPDTTVHRKECKSAISQIVYRDGNILGSASKSFGYINGNCSIIVVNPKGAHVTKKQIESGFEQILDQCKPGTGGGNLPANEAVFLNIGNRGIKQYAVYESDFPFRKEVCGLNTNAPDTKKEDCVKAYESFYLGGEGEFINDGKLMSSKITKTYKSCTVSISTSDGSNITATGWSVRPKFDKLLDRCNGKSGVVSLKEGAQGDNGRVFLKTRSSIPCGLEDPKKQVCY*	P. triticina
Pt76_001820-T1	TDQLEYPVGRLLDPSTDLSLKLNSNDDPTHPKHAADGYIKPQEYDLMSLGGSSGRGKPLKINEEIKVHFPEDPVGASLRDHSHGFLDLSLANSHSRGLMASNIQLGKRTRPPMAGWGNLDRTVATRPGAESESNPDGWFLKSSENALTQSRMEPLRPERVSSTTQDLLSMVGKDPETSSAAHPIVSLLPQSERQAVRNTFNLRNNAPFEKSASFEQISPQFTRSFPYHSFANVNPPHGIPVEFPTSQHFELSKNTPVKVVSNLQRTGSRHRGNIPAEEGKSPKDRQIILSGESPTANLGRLKIDMYIFTVDDELQNPPPWMQSIDIAQLIRKLNQLPKALINGDLLQEEQLEGMALSILTQKHHLKVSADMMTPKIAKFATVVDTWHKYWKQAARLDLQSWDDHSSYFSGHPVVIPLFFVYVEILISVLPATSSRKPGSEEERMQGYREEMAKALNLLREFKSYLANPRAFRAVREIWREKRAVTGSIGGRRVGEAAVTLAWHLLEIWVEAEHPQLWLDFKNQSEDKLHKYLKKFFNNLFFYGIEGLTNQAHKIVVGEHL*	P. triticina
Pt76_001823-T1	LQASEVAEKGVRYLQKWGSEHLKADLSRELNPIVASRTISVNLQVQTHCDFNNLFLFDSVFFFGNHKGGEFILPSLGVAYFGGSGYSFHGPMKILWHGVGKFGFEDHEEKPRRFSVAFWSRASSFAAIARHEAYRTGNHVR*	P. triticina
Pt76_001837-T1	MKIDQYGSAVYRPLPNSKSSTVESNTVQYSLNQIENGHDQHLKNQMGLVDGALEAKKHKNDFLSKIGQEILRDNEAPKDSPSSASVVQPRQAYYSYRVMPRQEIPRQSLYQVTRDLVKLSPWIPRLALMAFLHYAFFNPADYISFKWNEYKNKNKVRARM*	P. triticina
Pt76_001840-T1	LPAGGNPHQEKPAHLQARYRIVGQPPPPCKNHICPLALRSRSEQPAGYSTGQADTSSETQHEAAPTYQAKPDKPANSKPTFHGTHQTAPITCGDGTKPPCGQSPPQSDTPHFPGTHQTAPITCGDGTKPPCGQAKPAPVFPDTHQTAPVTCGDGTKPPCGQVSPPAIIRETAPIDCGDDTKGPCVITDPGREPPHPDLLPHPYVPLTCADGSKPPCGQIQSPSAHFPGTHQTAPVTCGDGTKPPCHSTNQAY*	P. triticina
Pt76_001841-T1	RSFVGLVDGVDHGLNQASDSNAISASTAAVSSSLAGPISEPSVFHRHPKRSMSRLEAVARAEEGKCPICQSFLRRKEKVVEPTVASPKKTKKLSFRGSKSSKSLPPPPPPDDHKQRELTRVPCCNGEMHTECYEACMTNRLPQCPLCRGAWELPVLPSPSGSTSSNHPATTAEQSPHWVTNAYPMPSSGYPPFQISHGQPTPPSSQGTWWGEQYFLPTPDPYQAPPQPEYPSTSTSPGHAFDYQTYNRDYPSQQSSYHQQDFGHSQYNQGYFTPSQGSTSPPPPLSAREQRSGTAFGDMVNYLTGQY*	P. triticina
Pt76_001843-T1	PNTEIFKAPINPGRETLSEGRNSKFAVGRGPSSDVKTSVLNSNWSEGGPRKNIVPLELDDFASKGLQHPEFPGAHLDEYMQTTAPKVITISRPNKIACPHNSVPAYSYHHGQRGVTTVWMYEGFVPIDSEAYLDYTKRLRQHQALHDYQPAKKDGITLPSKEEFNNYVHKVAQGLVNPEAEQVNMVHKEAQGLVKPQAEQVNIAEQKTPLAGNKASEHHISATQSSSKPNFEQQNRQSTAGPSQRRNNSPGKATRDRMKARGQFRYTAPHNIQYHGYNTQYHGYNTQYHGYNTQYHGYVPRN*	P. triticina
Pt76_001844-T1	QTGATTAGPSASLTTALPGGSNTLTTSNALSSTNTLATTNTGTSTANLGTANNALGTATNALGTTTTQSTGSSGNGSPGGTKQPDTGSYYSCSQAFAPLDEDQTLLFDRPVPEAAAYCKSQDSEDHLACALRSCIGFTTCSTCSIVTSSADDPQVTTDGKVIPTGQNCEIAYHRSPKAGEPSLCLTAALNVLQCKGNCDKATSCGTCFKVTETSDQTKSAAS*	P. triticina
Pt76_001844-T2	QTGATTAGPSASLTTALPGGSNTLTTSNALSSTNTLATTNTGTSTANLGTANNALGTATNALGTTTTQSTGSSGNGSPGGTKQPDTGSYYSCSQAFAPLDEDQTLLFDRPVPEAAAYCKSQDSEDHLACALRSCIGFTTCSTCSIVTSSADDPQVTTDGKVIPTGQNCEIAYHRSPKAGEPSRKGVFYLPRTCAVC*	P. triticina
Pt76_001860-T1	QSMARRPPTRASRTLSTSQHPAGSTSSSTLVNNELDEIEKQQAEYQATAGLHVFEVPEGCRLQPPPPQRKPSQATRDETFLTNRINSPGKHLRPTALHHRRAHHPSTEPEDMLSNTNRRDLNTLSSDEHSNNKHEQEPEEEEDDDEEEEDQHDETFVVDLQDGTRKMGALFDSVQESFHKSVTPSIQNIPEEPPSHQRDDYPARMARQIEPTPKQRPPFAHLRGKVDLSSKPAQETRQASSSHAWLDNNRVTNQSANVTTRSQIPSKYLPAHRAHAPAYPSSKSASSSAQNVPPKTANGPAINKDGWRLGPMTTTGKSPSDTESPEDTFHPPTSVPLDPAQKPLFRGASEYHNKKVTFSQVLADNNSLLASGSVLQQHQSRADPPERSSDTTTEDDDRPHQQRDRTEQTFVRADEPGQTTLATPKITGFYPSTPATLRPQARLGAGEDASRLEKLKSLKNVPSRARLKRVSSALDDEPGHLPPSSASLTSKHHPGTTRTGKGKEKQVDADADAEPLFGADPSQPAPADPAPAAQPAENYDQTVLNTDLTLAFQTPHPPGWFVPDPSGSTDRPPPTKPIRRPPSAAKLRKTAASSSSHPFSSAGDRVIFPSNARPPVVDDGTPRPRDVDEGPREDPAFSSPSFDGFAPQQRRPLTSTPAPPPKPLPRPPPPPGPVKTLKDLAATVIEFIVDKKPLDVLATTFSRTSQDQLAQKSLVQSRKQDMRAKESGQKELETLLLSSQKVEDERRRIQAKLDALQAANGPGRSSFLASLVPASLFSSLPRKRGPAGRSGRWKVVLVGLVVQTLLIWMALHLSTVRSYNRILDASASAPSASSASSTAMGGAPGMKVPGSLAYMSRDRLARVLSAHQRGPSTALRAPEAAGVREGVAELARFFVDWLAGFGRFFHPCARLLPPPPLLPLPPPPPPPPVHSRPLNTAARWLLHVSRLRPLLAFFRCVDPPAPPASPPEPPTIPSNRTLVSSAAPFDTLGTDHSRAILDFYHQFFPFVPT*	P. triticina
Pt76_001860-T3	QSMARRPPTRASRTLSTSQHPAGSTSSSTLVNNELDEIEKQQAEYQATAGLHVFEVPEGCRLQPPPPQRKPSQATRDETFLTNRINSPGKHLRPTALHHRRAHHPSTEPEDMLSNTNRRDLNTLSSDEHSNNKHEQEPEEEEDDDEEEEDQHDETFVVDLQDGTRKMGALFDSVQESFHKSVTPSIQNIPEEPPSHQRDDYPARMARQIEPTPKQRPPFAHLRGKVDLSSKPAQETRQASSSHAWLDNIDRVTNQSANVTTRSQIPSKYLPAHRAHAPAYPSSKSASSSAQNVPPKTANGPAINKDGWRLGPMTTTGKSPSDTESPEDTFHPPTSVPLDPAQKPLFRGASEYHNKKVTFSQVLADNNSLLASGSVL*	P. triticina
Pt76_001861-T1	LPVSQSTHLVKRMEEVKAVQEAREALQGVQDEAKLGGRVGTGETAEDLFHTAPIDSRHRSFKEGDPHLSEELAADSAGGSLSYEPALEWHKGAASSKQDPIEARSDKAKVQSRDAPEVSAHVSNGLPPRYPSKSPSGAPELRSTGLRDAAKNYFTGTATLAKQKISSKAVGARNFRQNVVASLDRKTGRIAEKIKSTRAGHPKQ*	P. triticina
Pt76_001863-T1	LTLPVSQSSHLVKRMEAQEGVAQGVVKVLDQGQVRPGGRSMVAESSSSHPSPSLNLEESSRDSYHSQDAIGQNGAGSSKQTVIIDRPEEENVQFRDAREVSDHLGENVPPGHSSESSSRPVIESGGLRRAGINILSVSLENRRIRIASKAERFKKRISDQKKKIVASIDGKVNEISERNKQIEEERLKLKLPSAE*	P. triticina
Pt76_001869-T1	MPTGISSNSSTFGRVLLLPPSKKCHANWHIVKLIYSNNLDRSIDSLNEIEEQQNLRGRAKTNSTTAGFEPMREYPN*	P. triticina
Pt76_001888-T1	YLITTTISQLDQLSSSNSKQDVNNFHISTPKLLLELIFPSGQVDVDAVLALISARLSYIPFFNKVKTDQLGCDCHSRSQHTIESTNSSSRNNPTVRKLRQSLPSLKQHLVRSLTGRRNTGSRRKNASNSR*	P. triticina
Pt76_001893-T1	LGFESQTARLAPRGLRFQRRGHDDQAPKTLKLKSDDVARSENQTSTIPAQDVAKNPTEIKLDTGNVTNDGSPATILGQDPQNTTKAGVTILAEIASGGEAPGTIHLESRLQNQTDNASQTAGVQLGQKAPTTEASPNATQATDPKATTAATEQVKVDLVASADVGTLKVDSAPQTPNNVTAELHTGSDAKNATVSLESAQKADAAPKSPPEPTANPGTDPKTRGTELGQKPPTTEAPATAPKETKPATAATENVKLDLVTSTSADAGTVKLATTTSADAETAKVDPAPKTATNVTAELQTGNDAKNATEKVDAAQKTQPEPAANPGTDAKLGGVELGQKAPATEAPANAAPAADPKETKPATTDTENLTKVAAELQTGAAPKNATVAPELAQKADPDPKPQPDPKPQPDPKPQPDPKPQPDTQPPPEARPQPDLKTQADVKPQPELTENPAGKPKKSKKKGNKRKNGGKPKDQPKDQTIQFQPTN*	P. triticina
Pt76_001895-T1	IDILAPSIRTNSTATRTFIFEREISWLRRDFFVREANGADTLQVRTQFDGPSAEAFRMSVTNPQRHEFTIGLELEPNIKPQLEWCGYKQTYRTTDGVSFDFHPRFWLSDRWEIKRGGVLTEDYIWERNQMGLAGPIKDKQGRPVAHFHARTWGHEWIAMSWHTKRPHTTIYSIVTNDDIPIEYLVGLFTVAIVRMDKCGR*	P. triticina
Pt76_001924-T1	VDDLPQLTRDFISNFNKNAGECTTREDMHAANLGSGGSAVQEQKREIDFLSTLGTHPNPTPSPSSGNWGETHPREVPTEAHSGTKRPFETHLPTPSTKRRKQDEIQNQPQTIDLLRNLEHGPPDPQTFDDILHKAVYDTKSVLNQAQRVLNSRRITELLERAVKYVETLKPRTTPVHVQNGGHFVPPMPGNPASFRQPVFVHGTPHVPDPTSDDMAGRLSNILAVSSHRAQRHSDSASVQVANQRNKRRIIFADTRTEQQRQLPALKTSRTDRTHEGSSLRSNPKNLDDSLANLIFNRLASRQKEIAKEPVENPQLDISLASQPSSSRNDQFTRLEFTHDVLEARRWLSEDQDIIAKIKAFNPNENKLVIYEKDYGGKNGAVEMFLSCYYRTRNGASEFREMMGNKARRTAFYQQHFRKLMEKRLEWITFWNQKTKLNLKTDAPIQTGGQRKKDRLGLVFLFYVEMIDSILPKSQGITSDEHNSNILESAFENFETFLRENGKVENSTTLDSTLLWKILYFWITQSGRAEPAFHQ*	P. triticina
Pt76_001935-T1	LKIIKPRSPCTAEQCNNPLTATPQCCL*	P. triticina
Pt76_001937-T1	TPVLPSTSPPSPAPLILLLPPQPVATAKSLPSDAMLSTTTQTDFPAFQEPRRTQACPESTSPILSPLHVPPAPSTHSPELLNLPTQLPPPTLSKLSSTTPPSMANPTSPAAAVTTSLSTPLNQPELPYSIPSPSHLPRPSSPGTVNMGGLSIVEDTVAPEFSITTQFYNNNIDKYLKLLEGFNADELSDGEVSVELPNPTATNLPNPSPTNTATPLTKKKKKKKNNNNN*	P. triticina
Pt76_001939-T1	LEAVVRLLSARTGSGRIPLVSSGTFQYLIQRGLVPLLSRKTVESLEYDRRGGRLKQRTHPSTPPSHPPSSGPFTFMCSLDPPGSFKSPQPFCPPPTVDPRASAFLSESSSSTSSVTHSSKPFTPMAPATTSSGLSCSSPPSRSFISPDPRPRFLTTKANDFYPPSAPSHIRPAPPVLTILPSALRPSPKPIPINASRRRPDPQGEVAQVQARKRERPGWA*	P. triticina
Pt76_001945-T1	YIYKESPPRHAATSQRFWAYELVQQSAPTASCANGRAALLAGAALHPCFILCKFVQVPSPGPRSKNQKHPESSSENQQHPESSSEIQRHPSPSPNTQKLIQICLYPSLPILNSSCTNEMASTRSSRVPPPRQSKKPSSIRAPATNTRSRKTSNARSGKKPSKNRSTRNNDKEIKEGSNGNSNQSQNGDGQAGRNTKVNINLENFADELPNWSIHQLRQTLHKKSETNSNRVPPNVQDALTLLQQNYTKSKLILALIGDVSEETVNKALGENKPKRQKSGWNRFLSFSLESANTPVPPPGCSFGWEERNVHLGEAWASLSEAEKAVFNPRIFQFFSNIPSVYFDEDDSEEDELELTSEEKDLYEPLYQRLVNHCKVKLAVDTGLKSNSSEALKQAHNKLQQINRELYTFSTLYNTTYYLLAATRSAGEKSFCREWSNDVAWLTLAKDKWKAKENFEAYSHGREIQESIEQLLGVEVVKKKKDSDLLKTDLRAALNNLLATARKVPSCNFPKIEDPATALLKINPRLKIIQSEGSQLSKDALFKGFTKMLFDERKLWLADIQSGAFQIVITDPIVP*	P. triticina
Pt76_001946-T1	LRVIKPKSSCRQSQCIGKFTWDPRCCL*	P. triticina
Pt76_001947-T1	RATNCFVDLLDLVFWIVTRGKGLTG*	P. triticina
Pt76_001948-T1	GIIGEETLTCTHYAQANTESATCGDRPTVVCSRKCTGGVVVDGCSLAQQSSASSTRQTCTIGFSQTSATNSICVNAQGSFSCSGVPTGQATCSGCVDSQQSVLQSGPVLGALGSSAAAVVPAVAASPSAPIVSQNHTANASPSKTSALPVAQVGAVTPIAAQIIQPAVVASSPTYSQPGTPNSTTIVYSAIPASQDEAPLEDDNTTSSASSVYLKNSAQLVVTIGIMAVGAVTL*	P. triticina
Pt76_001966-T1	RHAPGTGQVPAELYTRYIQREPRRNERLTADPKQVEAAETMLIGLIGPRGAGKKTIAEELVRRHSFRLLSIDPGPAATSTMAAGPEEEKPGQAGSADPASSPQIVFSSAQELLDFSTSNWTHHFVTLDLRSKADIVPFVKRPSFVLVFVQARLLDRWARTLSIAQNPSSLSFEEFVREDDTIQFGSRAPAGEEGLATEMEEMMLSMPSQLTRKLEQMKVGSPAATDASEREEEGPSSIRTLMSLVAYSITNDLPLPAFLVSLTDLHLPNIRKSIRPSWDTYFTSLANLASLRSNCMKRRVGAVLVTVDKRVLSTGYNGTPRGMVNCNEGGCGRCNGKNYAPGRLTSRDKVVAGCGENLEECLCLHAEENALLEAGRDRITNSTLYCNTCPCLRCSIKIVQCGVKEVIYSQSYSMDQQAQKIFLEAGIKLRQFH*	P. triticina
Pt76_001968-T1	RTFTVRNNCPLTIWPAYFTNPDSPTQLTSQAAGWEAPRDSQASFQVPDGWAGRFWGRRNCDFSRPGPTSCATGGCNGGLVCDASTGSGVPPATLAEFKLNGEGEKDFYDISNVDGYNLPVSISNNKECPAPTCRPDLNPDCPDERMKVKDAEGVVIGCLSACQANLDGTHDDSANCCTGSHDRPDTCPPNGVQHYDYFKGLAAIFLYATIFI*	P. triticina
Pt76_001972-T1	RTFTIRNNCPFTIWPAHFTNPDSPTKLTSQAAGWEAPKRSQKSFQVPDRWAGRFWGRRNCDFSKQGPASCATGGCNGGLVCDARTGSGVPPATLAEFKLNGDGGKDYYDVSNVDGSNLPVLISNNKGCPTPSCKQDLNPGCPEDKMKVKDGRGTVIGCLSACQANLDGNHGNSANCCTGSHGKPETCPKNGVKHYDYFKGKCPDAYAYAYDESSQSALWTCNKGADYTVTFCP*	P. triticina
Pt76_001976-T1	GRLYPRALAAESLTPLHDVWPEVQELPKNSSPAKQLKKAGSKVESKLPKTEGRPPGASNVQGTDPQEALALSPPTSIPATQPIHSVSLPTDSSPLTQLNEGRSEVTTSEVESAKTGGPPPGASDAQSTGPQESLPFPPPLPTPTPPVTNHVTTQPIHTGSSPKYSSPPSPVVQLNKPSSEVEPLIQLNEARSDVKPLIQLNEAKSGAESPQKTGGPARGTDSAFSSQEPAPQSKPKLTIVNKSKLTLKKYFKRIQKNLYQVLAWFNVAGYKIRMRFLRPATPEELQRYTEVRDQLSGLLATHQALKLNDKEVLDANTLAKRLDKKLSPPVNPYKSPPAKSEYKDYLARLESRYKLDYDLEDLRQRWTSQPIKLSQGLTSAEGVTENRLNIALSNLNRQNYLAEHDKRCRNVIQDLQPQLTQWQEQPKGYFPSTDSLQYFPSFYHDRNPRQPYWGKKFFVQARTAQLQLAQGAEFPLSPVKTPLTPLGELLRDTPSSIPLEELLHDWTIAEGFGAMLDSVSQAARTLLVNELQEPLSVALNKPLELEPFLKSIFASTSKEDIAWREKLFQDFYGSSATPSMLFEQLKGIPDEQVRLRSAFENHSGLLAFLDKADRKSLEQASSDPAKLAEALTWIESRSEAGSKVSEELQDFRNEALKPDYDVERPFVENLHKQGIIDQSTRQQLNPPGGLSRQKFLNALGTKEDFTRQLMTNLENDLLKTLAPSEGNPPGTVARTTEHLAQLHVEKLHKQAESEYFKPGLFQNPPKYEFLPALRVFDPQEVRKLAKLSDHKEMLFKAYIQARLPHFELPKVQYKSEMDKFLSQIKIPQPGAHPAARTDKRSVLHSLPNFDERLSVFYLEPLKAADARLDGTPYARLTDKSRRQLNALASEAYLRRHQLDQTPQLRLQWSADIAQFEKTHLRQIPVILQVMESFLRQAKAAS*	P. triticina
Pt76_001978-T1	RRLHPRMLSKDSTPLIQINEARLEVKSLPKPGGPPPGASNPHGTDPQESLAFLSQKPAPPDTKRVPTQPIPTASLPGKEPSKPKLQVGKKSKLMLAKYIKSIKEDFYKVLAWLDVKFYKLRMRFLRPATRQELQRYTAVRNEMSGLLAHGLVKLNDKDVLDANTLAKRLDEKLSPPINSYKPADDAPPSRSEYEDYLARLGLRYKSDSDLEELRRRWSSQPIEISKKLTPDEEETRVLLKAAISNLKRSEYPSEHVKRCKNVIESFQTQFEVWQKESKGHFLPKEPLDYFPSIFVDHKLHWNKKLFVQARTAQLQLAKGAGFPMSPVKAPLTPLGKLLRETPSSIPLEEILHSWTIAEGFGVMLEYVTKAVKNLLVNELQEPLSVALNKPLELDSSLKTIFASTSKEDVAWCEKRFQDFHGTSATPSMVFEQLRGLPEERIRLRSAFDNHSNLLAPLQEEERQSLQKALSDPAKFAGALSVIESHYEPGSTASEKLKDFRNEAIYPDDNVGRPFVETLHQQGIIDETICRELNPPGGLSRQNFLNALGKQEDFTSRLMTNLKNELLKKLDTSEGNPPQTLASIAEHLAQLHTEKLRETAESSYIKAGLFKNPPEYNFVEALNVFDPKGVRELAKLSDHKEMLVKAYIQAILPQKRPTGEYKSEMDRFLSQIKIPQSGHPPVPTNKLSIVDRLPNFDERLSAFYLEPLKMMDPRLDGTPYARLTEKSRQKIEALVSEIYLRRKKLDETLQLQIHWNADIAKFEDNHLREIPVMLQVMESCLREANTYSAGTLTVKQKIVGFMRRIGKKMKLIT*	P. triticina
Pt76_001990-T1	SLVPIFESSAAAHSQASEANQIAQQEITEGQKEQQLTFSQTNFLETHENSGFFNGYQKQASLPEQKPKFQVDEPGKGYRLTKPKYHTTKNEEYTLLSLNYDLKILTNLFEEHQDPKKYHSFYPPQQTHIDSIAEIQQNILVLKELKLLELGRFDLIKNWEYLESILPQNLQHYKYSKIKKHQISAPIKETGKELGLLTLEKIKQGVVGYEILPHNKNYFQEFIFPDSKYMPYLLNAIDFMWKNGFISDESIKNTFQDDLFLLRASLYTKEYYSQKFPSTDEFFGRTSDGWTPLGFQFFTILDEEDHGRVKMELIHQSALKRKDNGAYLDHKRDVDFLGLCDLMSDRKYLNHLKFRKGFIKLNMQNELDLGVEEFKQDVKKALTISINANGPGANYYDGYFLIYANPISKMVCQFLDLIETLICPGIINQVANEMKTDAINLIGSLALEESDDAPLYARDNPEAYICSKTCFRILQSYPIIFKNR*	P. triticina
Pt76_001991-T1	EVAQTREAPQGLSAPATLVQAALLVVKLTLKEKAGFIQA*	P. triticina
Pt76_002001-T1	TSILSRRSNTLEQGEGDNSNCNSGGSVLINILLLGPPPFLLPDTPIQRPCPP*	P. triticina
Pt76_002043-T1	RSLLLVFPGLCKLNLSGNPLGCLPASLCQWKLVKLSVDPPTRQPSGRQRLACILGCASDPPTLAESCLSRLIKSAARPGLPVVPAPQHPLPAHLSRALAKGRLCDDCHRFRWSAQKAIYLRAPPNYMIRGFNGNRLKPHSLILGPSFLCPACLSLHCIRTHPL*	P. triticina
Pt76_002050-T1	QPTPALQISYEADQVLEDSRLAAMDIQHPSSSGNNLSGVLGSSPQPGALPAAQKQLGVAVSPEWKHIQEAIDAEFNLLGEHLSILRKHLEKNAHTISMARPSGRQKMRKRKNQTLQEDLGELAKILRLIGLCRRDWLFNFNEKVLVLEPHLPAHETSHGPTRELARLERIFEEIKLTEPPESQGTSSTKPTNTKDTGDARPYDFLVGTSPEPGRLTGDVLHEVMDKVTSEWLKSLNDLLHKILPIEQARKLFSFSVGTVEGVERLYLQQLVFRTVECLFNNGMIPPAHLNSFFKFQNTKEFAEINLHAAQEIFPRFVNLYLYPLWLLDTPPWILDTWGRS*	P. triticina
Pt76_002053-T1	APLFGQHSCHSCLSDATSPTRRVKAGHLAQAPYDRRRNPFAAPQGPGEGGFDRRRSRSAARPREANLSLKRALFLDPRHARHCKCDVCPEYAELTRGDLDRMGETLSNSELNLYLELQKQRLAMQQPSIPQRAMQNLKKLLRTNPNSTIPKSNTCNKWVEKSLRYFSRVDNMETPAENKGVVEKVDPITNENLEEPEEEPLVPLMWDGDIPEEPFVSVVTWPGEEEAEPETAAAAPPHQAPDGSSEETREERALRGRENLP*	P. triticina
Pt76_002054-T1	SFGSRLAIAEPSFSSSRTELGCAGRNPQQNLLGVADGWTTKRARSKPKKVHVVPDRLDPPSQLGRRPGRSRRVRPGLSDSSQSGRKNELKTVLPDGLVKNRLWTPSERPWPTRKRSRRPQKILDQKPTNKGIDPNDALPEINDELKDNSRWMFSPDQSIRSLPSPGAAESATGEVYQNSPLDMRGEPKINGPSEGSLVDDDVEAAPVRKRFQQHAPSSKQSHVQQIHSQLVSAAPPQDRDGNPTAKFFDLNNLPEIDGHLENHPGCFSPEVQLQLIRPPPPQRDVESATEKAPLTSHPGTPGKPGSNGLSEGNLLEDDDGKSPLARKIKVEGHASWEKSVGSHLVDIDLNIPLDRDGRPTHNSQSH*	P. triticina
Pt76_002057-T1	AHDGIFQTNNHNIDSEVFGNLEDMTDFNFARHRISETDTFHNMDLVLTNRLPRESSHSYFPDVYNYRNSAGSVPTSSLSTGVVSEKGIQNTNNVYQTSNPFLKERELYEGLGVDQHAVYQSLPKTVSTSKPRSSESHLEWKSRAKSMKGPRKMNKIGLTAQQDNSQSAIHGPLNQTGNRKTKKYVRVKAEVIFKELEDAKKDTILGKQLVAAREKEYKMATDERKAFKDFRNKVENKREELQLAYGVRNTRQYRVALELFLQQTDPELEGKKIAIYPPPFRHTLSRNGMEANHNSYIKLILPSAARKQSEVCANRLVHRITMIGHYLDYMQQFPHFITEVQEQGIIPDEEHQDLLEWFYNLVFKDTQDHPPLLGWAEIHFSPQQNANKKFNPTQILIYKSLMQSGTLTIPQAGRVALELRKIWLRSHSLISKEQRQQTAVAQLESFSLGGRSFAY*	P. triticina
Pt76_002059-T1	LPVACLFNDKFQVRPPNPQIINPGTLLVPSDDGPPTSKNEVAKNIFHNPTTQICHENKEIICQVPRVQIFHRGSERSLKDYFNVEEITSPVNLGVQDPRYYHGSVHSCPGSSSLPEGNKKSSQIYHTHTNKDSNIYHRPEIQSIRSFT*	P. triticina
Pt76_002061-T1	PSLSGRDQANGHDIAQEDTVPLRWHSEDSSQEIAGPTTEPGWTGWFLETVGRWLGVGRLMTNDHQSSAPEAIPDELTAAIELVNTFTGRQITRSRLDLVPQVHEDLIRWYRYAHALQLRVNAAFERNIIILGYMPYSDQYRLPIEPGKVEIVTLNEALNELARTSSESKNLNGQPTGADNHEEQPTNLDHTARNPEGSSTSISSDQMPSHVLYGSPAGEECAICRGPFQSPQEFGENHWSFCKVAKLKSCPHYYHFECIHEWMPGYWQNSCPLCRKVVFDSRSLQMLS*	P. triticina
Pt76_002064-T1	TPASHAPRGFAQYSQDAASADRTRASQASSTPWGSSMSSSDTINSANSHNSGSAYNSGLGNGLAFAGGVDPVFGGGAGFGNLQGGGYNALSANSANANSFQAGGIGGFGAGGSSFSSSQQSSSVSSVSSSFQSLNGLIGGFQSQLAAGQLTRDVAFQRCQQLAQSFQAVLSQANNCGNCFSDPGQFGSIASSTLSQFTNFVSSLQTSFGGNAFSQIASPLVGLTSSFQQFFQRTSASSAISTSSLIPQNFGPVFQGIMPSLVQQFSANSFNQQSDSNSFQAGGIGGFAAGGSSFSSTQQSSSVSSVSSSFQSLNGLIGGFQSQLAAGQLTRDVAFQRCQQLAQSFQAALSQANDCGTCFKDPGQFGSIASSTISQFTNFVSSLQSTFGGNTFIQIASPLTTLSSSLQQLYQRTSTSSAFSSTSIFPQNFGQVMQPIMPSLAPAFQQSAFQKK*	P. triticina
Pt76_002079-T1	STPCGCIQAGHACYWALHLVWYKCPSAVARPGGLGGDVWLLAFGQTWAIQATCVVSSLHAAEWQYDSVDPAPGCMLKPFRGWYVGPSL*	P. triticina
Pt76_002080-T1	FMSLLDKEEGKTGEVAAAEGNNKLEVGHPSRLEVDEDLSERNESSAQYSDLLSPKRPFSLRRGVWVRRWPAAWLGESNHGLVGVMRSRRSMYFQGWLIVNEVQSLSTWIGVF*	P. triticina
Pt76_002091-T1	TRNVKMRDKCVIRCFFFLKGSMRKALVSLDIVLGVAVGSAFMSLLDKEEGKTGEVAAAEGNNKLEVGRPSRLEVDEDLSERNESSAQYSDLSSLELPFSLRRGVWVRRWPAAWLGESNHGFVGVMRFRR*	P. triticina
Pt76_002092-T1	TQSPVPCAACKHETAMLIPNLPSTIRAACGKPLPGGGTCQVERRKNFYKCKRPECGQYSRGNATSKVEDCIHRHKEHIQGPFENPTVLSSLHRKTRP*	P. triticina
Pt76_002101-T1	QHQKLRLPSCPSGSIYWSRLPS*	P. triticina
Pt76_002102-T1	MRLSKRAEIAVTHTQGGARMEKGLHDQEIGLNMEAARTNMNGKEENNLVSNGSFRSPSGEKKQSKDDLSLVEFLNLGEEELEIEAKNMDDFWSHSVKKSWNEEFEGQKFKLSKLVDEHRKWMETNNKFANNPGLEDKF*	P. triticina
Pt76_002125-T1	VLYYAPASRLWRPESHAPVKYLAGATTGSFLTLPHEQAIAAFKTESATLITLSQKKKKEPSDLLLYSVLEKTAYKHLYQVVNYLLLHQSMSPEHLEQWCRALANAAIERNGGAGPASDSIAFAFYTLQLRHRRNAHLTEALRCMVSRILPQPSGLLSGWSTWARWSHELRRPYLGFTPGFVSWENHLKEVSMDEPRLKPLGKAIHENDTGYITKNLKKIIGEIFSIEPANDLSAETRVASLAVLFHLLKNSDEAIKKEAAQLMKSLLKKRKHFLFSHERALLGKSLTSLGYSSPIDVPEKKVKKAAVYSLRD*	P. triticina
Pt76_002132-T1	FVLPETKIWLPHTPPAESMAAATSSSSFLNLPHKEAISAFKTLFVQRKIPPTELFHKVLHWLLSPNSMSCKDLVEWCDALADAVIARDGCRFGKNSIPIIFGLQTLRLRNTLFMRNLSETVKRLLPEEPRLYNRESTWEPWIHELKHPYHRFSKPLREWGPLKALLMSEPRLSSLGSAIHSRQPESIIEKLNPTIKEIFSRESAGDVSSETRLVAIATLVYLLKNAPDKYVGEKADQLMNSLINPHNGYVLLSHERTLLGTPLIKRFEQHHSIKVPMRFWLGVGHPPVREGQSIQKDW*	P. triticina
Pt76_002145-T1	VHISNLASIESENGRPSTRPQEPTQPYNIGKTNAARSAGMANPQSTSFTILSGSESSKSSERYLNASPEGDPPTTPDPVDPGLRDAQPAAGSHPRARRRQIRRHISDTSAFESFLEKRAGGEKHESKNLLKTFITGIQPDSSSSAAPAVSAPSAKVVTPVPKQTTTPQ*	P. triticina
Pt76_002155-T1	VPAKSDPPFPTAACINEVQYIFFCVRQLTDQEHVLFGAEDLRVAIKAPLVPGRHMYRYRYCNNVEISNSVATQAYCCLLTETWSTHQTGMFLTFGSLLRKECKPHRMSMT*	P. triticina
Pt76_002163-T1	GTMGVAILSGVIESLKKPQDVQPSSSGPQTPSAEPDADVDVPPEDSIPNRFITCVSRPESARKLKKRWLELGREDIEVRVSENVRGVAESDVIILGCKPQMAGDVLGAPGMQEALSNKLLISILAGTTTSQLRSLVPSSTRVVRAMPNTPCQIREGMTILSALSPDCPFTSQTRAILLALFTPISRCRFLDEKHFDACTAVSASGPAFSLVILEAIADGGVMMGLPRAEALELAAQAMQGAARMSLQTGLHPAALKDSVTTPAGCTIAGLLAMEDGRIRSTIARAIQTATLHAAGLGGAPKPPLKD*	P. triticina
Pt76_002170-T1	AGYPRPVHDDSLPLIFNLSDPGGVLNFHRAESLLSRILVPRPVESGNLSDCRALFAAHFRTLQAVFAVPPAANLFANARSPPAYSPVPLTEIRSWALDAHRFQTQTPLGLKTFENQVFTHDPSAPRRLVLAAHIDSKFFPTPPHSLFVGATDSAAPVAIILQLAQALTPLLDRKLRHDLASPAAAAERITLQVVLLDGEEAFQEWSDSDSLYGARALASKWAEPLRTPTATMKKLRSLDQIDSFILYDLLGSPQPQIHHFFEDTAWLFDAFVSAEARLVHASLFARFPSLPSVASHLPANSLQRLRARSPFFVKRLPGQPVAFGSIEDDHLPFLKQGVPVLHLIAAPFPQVWHTIHDDRSALDLQTILEWSLISQVVLVQYLGLEPFLDGYRSARRDELVSP*	P. triticina
Pt76_002170-T2	AGYPRPVHDDSLPLIFNLSDPGGVLNFHRAESLLSRILVPRPVESGNLSDCRALFAAHFRTLQAVFAVPPAANLFANARSPPAYSPVPLTEIRSWALDAHRFQTQTPLGLKTFENQVFTHDPSAPRRLVLAAHIDSKFFPTPPHSLFVGATDSAAPVAIILQLAQALTPLLDRKLRHDLASPAAAAERITLQVVLLDGEEAFQEWSDSDSLYGASLQMGRAPPHANGDDEEAALARPDRQLHPLRSPGQSAAADPPLL*	P. triticina
Pt76_002174-T1	VDVRITGGNSSKFGALLRSRRLARHSDPLGVHEFISISPSSCCDVDVHIRRSTQCTTAPQNLVHLFKMNHL*	P. triticina
Pt76_002182-T1	DTPADPSADFLTVHMDKEHHIQGFDLQSAFHLHDLNSDNILEASEVLKLYGVDHETAIDQSDSVDHHNSVAARILTEVMDKLDLNKDGLITKSEFVAVVSQHGLPTFDDISGLGHHYDEEGEYFLHHEEMFHSSPESQREEAYVHPEDIAHFSHHEELEVKEDELARVAQGLPADVNTLAYRRQRQRHADLDLERERRLDAVRAQAAKYSSFHDEAQRRGSWAGFKKPVDQADRLRKNIPYKYKLRKPFLGEF*	P. triticina
Pt76_002195-T1	HLPASTAVLIARRAARRTHAMGATAGADALLSSEIRCIATISATCQA*	P. triticina
Pt76_002196-T1	DDNLVSGKVFKCDKSLAPVTQYSTSQPSITSGTPKPFFPSVASGMQPSTLNTTLSPPVPSFSATGPPPTKELACKSKAGEKTFAFCVADSCSETATCEGCRSDFGMAVKVKCMSYNIQNQQNFCQDINGIKFVCAGSCVARTGKLDAFLLPSFLQ*	P. triticina
Pt76_002197-T1	ALGRTLRLLICLPAKDRFIHAGVSHPFCFFDKRNWVLFGGHDGKVFATNLGPVLRQTLCPSAACFLRCLSNPYRLAPSTRATMANHPRSLSANPAMLLLSHSAAAADPADKGNNNTPTLAHMPALPSTLSTDDQLLPWLTPLPTNSFSASSDSLSSPSSSSSSSPSLCRHHTLDPLEPEIPACFASSSLCLSTPPSNPSSTRDPLKTTRPIFLLPGPAQLSTIPISILTPHKLSTPCQTSPLLPPELALWNHQPVFKLA*	P. triticina
Pt76_002204-T1	KATAQSASNHCCPGHLHLDASIQGIPGFFHFLGGGHPRRNHRFYMISGFHLSPKAELDAWGL*	P. triticina
Pt76_002205-T1	GFTHLLPPSKVPNIVDDTKSKGKQQVSKSQGGIDDAKAQISSEVEYLRSKVAPAFSDIGGASKSSPELHSSKYYAACISAGVAACGLTHALVTPLDLVKCRRQVDKALYKGNFDGWSKIYNSGGLSALYTGVGPTWIGYSVQGGCKYGFYEYLKKKYADAVGPVNAVKYKDAIYLAGSASAELIADAAYVPLEAVKVRMQTTIPPFASGTVDGFKKFTAVEGIGGLYKSLGSLWTRQIPYTMMKFWSFEATVTKIYASLGKPKDSYNKLQQLGVSFVGGYFAGIFCAVVSHPADTMVSKLNAVGKEGSSKPTVRSIYNEIGFGGLWAGLGTRIMMIGTLTALQWLIYDYVKVSFGFPTTGSAEPIKK*	P. triticina
Pt76_002206-T1	DNIAHRLNKENNFGSEDKDEDPKNNHNQSGQDRTLACELINDDNIELETTDVIGFSDEDDDDCYTSESCKKNLEKFRAIAQKLNKSPNSKALFVNLCQDKNCLKPHNVERNVKTRWNSTLMQLNSILRCSGGM*	P. triticina
Pt76_002209-T1	APTESLNDARSVSREHFADGLLKAQMGENGEASRTVAGSARRQESGPVEPEGRADGPQKALLRPPQTNDRGLTDMEMGGLRMRRFLKTVHNRITRQGGVTRQDKEDWARLAVGYRQWMAQAHPSGLVAPAVDEAVLQTFIRAMTDLSKMPLQPEEAS*	P. triticina
Pt76_002214-T2	APMTGLGSEGATPFDGDGEDVERVLNEDDFISQFFAEVLPEENTMNVHHPVISNSQRHVLQPTEPPDEDNRE*	P. triticina
Pt76_002230-T1	LPSAPGNKDLNCAYVVQGDDKYPSGYCGTSWSSKDRKNVYWTFSKPEVTSDSPSEHCSDTDTRWCCKIDASLKVHPNDIHFIDDSEVNQKCKHPPS*	P. triticina
Pt76_002231-T1	QALQVYSGRRTPGLPHFLYARRPADPPGGPQPPPPPLPVNNSPLLPYECDRKPLSPETWKELRIDDYLRNYPGGLEVNLTVFAAQNKALNFECGLNLFCSAGQLCSPINGRAWWVLAAAEQYTMYHNSLYTAIAFAAGQTKAAAGEAIVAIAQVMMIMKAQAQELQAGKQDTFTKWAHYKDQISHWQQNAQTKIGERMKEFIKSHVSSPKGLLEALAGGNYCCNNQKLDTNDVEQKLSRILTIRMAGQILRAKKGFVTINSDPCRQKGPNGAFSLDDGWLSYCDKPDGTMMNVIYNNHGNAGNKFYNAKLLVVKYQITAEFITKQAVECAKLGKGLDYDPYADGTNLYMDENARCLINLPALMARALEPDTLLPFPANTMELGLYAVFHKKLKHTTAPKACQAGGMVF*	P. triticina
Pt76_002247-T1	LTTLDSGGHRIPRLLFDLNEFPPDEPPTTPRFCPLQPTPLSDSLKGDFVAQSDQVGLHCLPMASTSDTFRVNHYPTSPRKRKTVGASIEHGQTEAPIDLRLDQRQKTRLKYQNNWPVENASKPEGITATTAKLQQKEKETIENYKITQNDPNQDIRLGRLEEDERKHVLFDVQDWSFVRKNSNMQSDDRSQSASKENHTENFFKAMREIKRNTELELFKEELDQTSNEYFWIPKEYERTFISRFRAERSKVPYPDEKILTTSQRKVRTFNTILELTFPTPTRD*	P. triticina
Pt76_002258-T1	SISRTGRTYEATASSASSAATPMDELDSVVPPAECSEVESRIQELKQKMFPASMERLTDCYTPVQDDEDAKQLVKGYAKEYAKGK*	P. triticina
Pt76_002269-T1	SDFRVTVGISQITGQVGTGLDPNRIVPAAGDTITFSWLIPSYIQNPATGTYSVTQGTYDAPCKPMGGGFDSGPKTTGPENAGQAPTMTFQVKDDKPLYFFSSVDDQCKKGMVLGVNTPASGPGSVESYIIAAGGNPNADTTTNGTAPAAPASTNTTSTSASASKNNTSSTTQSKQPVNAGSTNSTSAKPQNSAAIATAPHSLFAVIGLLSTAFFL*	P. triticina
Pt76_002296-T1	LAPLAPPEDDEGELPAEEELVAGLTSNCSDRRSSTIRLDEMVVKASNVFGEWPAHTHTEREDAPDQRRTGARDSAGEEERERELPRTYW*	P. triticina
Pt76_002298-T2	DPLKHASTDRRPPRKPAALHPTAAQRLPTRMAHAWLAQGILPPAAINSQPIDLLWTWANDSAPSDTVRPSSEPDPTAYLYRQHDELRFSLRSSLQSLPPAAVRSRIIITPDEPNPPSSGLPPAQQARPHWLVPTPDQLNPKQSHQPVSLTHHSQIFRFINRRQALQAFQWLKNYLPSHNSMAIESQFGHLDGIQDNFLYLNDDCFFINKFNLGDFSSELFGPVFRIQFDLKVQDDPEDHSGTVAAQGEWPSLGYSNHLLSLRFGRRERRYLSHLPKVINFQILREVSEIWSEEIFLTASSRVRGQGQELNMMFLATWYHIEKHREAMLHSFIMLQTDSNRDGQIDAKERAKMMTRLGAGQGSTIDVRRPFRPRGGAVEDGLGTARPAETDYEWLSSDGYPFAGEAGKVADYRHVGPATGRGVCQLNLTACFPAPPTAGTERAESVLRRVASEQPGCGDCLLALLVGKRPAGIDALLPPASLRTRLAELARPAALVSTPFSSAHKRAPNTAFYSSPFPRLSRFSRRGFLADDPRIWAIRNIQRYQYVLGHSPNTFDALTTISSSRMVLDRLSEQFDVKPATNSSSAGSSPSSSSGGARGARASAAHRAMLVTINDRIFGPHLDRVHHLFTTWLNTSWPTPAPWEKN*	P. triticina
Pt76_002301-T1	PLPRGKEFWDEVPNQLGSSDGCHLDSDVGSNVLRHDQQEECEISSDSAVGSKVPYNQAEISRGTNTELPGNTFRLKAQLNHPGDSVLESLYRNERKQDNTIDTSKVQNYQPGNLVSNGNENAGTSFLGPEVRNDQETDLGFHGEEMPGNDILRSTVLNGLPEVPISNVVDGIPRDIPSSQEVKKHLSSSSANVPTSIEEKNEEEHTCSICLGDLNQSKNEKWRTCTHSFHVDCVAPWKKEHYRCPICREEDRELPGYTYRETFQKGLLLRINAFYARHNVPRDDFTDFDLKYIIYTEHAWEKFKNSHPSISDDIMKTHDDNSLASHISPNDDSGERTD*	P. triticina
Pt76_002305-T2	DPLKHASTDRRPPRKPAALHPTAAQRLPTRMAHAWLAQGILPPAAINSQPIDLLWTWANDSAPSDTVRPSSEPDPTAYLYRQHDELRFSLRSSLQSLPPAAVRSRIIITPDEPNPPSSGLPPAQQARPHWLVPTPDQLNPKQSHQPVSLTHHSQIFRFINRRQALQAFQWLKNYLPSHNSMAIESQFGHLDGIQDNFLYLNDDCFFINKFNLGDFSSELFGPVFRIQFDLKVQDDPEDHSGTVAAQGEWPSLGYSNHLLSLRFGRRERRYLSHLPKVINFQILREVSEIWSEEIFLTASSRVRGQGQELNMMFLATWYHIEKHREAMLHSFIMLQTDSNRDGQIDAKERAKMMTRLGAGQGSTIDVRRPFRPRGGAVEDGLGTARPAETDCEWLSSDGYPFAGEAGKVADYRHVGPATGRGVCQLNLTACFPAPPTAGTERAESVLRRVASEQPGCGDCLLALLVGKRPAGIDALLPPASLRTRLAELARPAALVSTPFSSAHKRAPNTAFYSSPFPRLSRFSRRGFLADDPRIWAIRNIQRYQYVLGHSPNTFDALTTISSSRMVLDRLSEQFDVKPATNSSSAGSSPSSSSGGARGARASAAHRAMLVTINDRIFGPHLDRVHHLFTTWLNTSWPTPAPWEKN*	P. triticina
Pt76_002308-T1	PLPRGKEFWDEVPNQLGSSDGCHLDSDVGSNVLRHDQQEECEISSDSAVGSKVPYNQAEISRGTNTELPGNTFRLKAQLNHPGDSVLESLYRNERKQDNTIDTSKVQNYQPGNLVSNGNENAGTSFLGPEVRNDQETDLGFHGEEMPGNDILRSTVLNGLPEVPISNVVDGIPRDIPSSQEVKKHLSSSSANVPTSIEEKNEEEHTCSICLGDLNQSKNEKWRTCTHSFHVDCVAPWKKEHYRCPICREEDRELPGYTYRETFQKGLLLRINAFYARHNVPRDDFTDFDLKYIIYTEHAWEKFKNSHPSISDDIMKTHDDNSLASHISPNDDSGERTD*	P. triticina
Pt76_002327-T2	DRVVGPTPLIHMLAKTWDRLMLPINFAIPKNTRTTITGGRWEKTLRFAPSGTAEPYWTLQNLHRDPIIYLLAGDEESSIIEPGVTIHWYDLPASESLKGKIVSIGDNMIHPDSDTESSERVE*	P. triticina
Pt76_002333-T1	AKVDSGCYPEIVNQVHCRKAMGYIKLADKTMHLPGNENQITTLAGNCRVSL*	P. triticina
Pt76_002339-T1	LLLCAEIHTRDKVFRDGDVRVGYLNTGLKTQAGWISSEETKLGFLYGRGRQESPPAEKAGWLLDHERYELR*	P. triticina
Pt76_002340-T1	SRIGVWKRALDATELRAVSLIQKTKGTVEAAHGTGAPKEERKTPSSLMTQNSQEKNGFNFASPTGPGKQPVFAQGDDATDNQDKNKNLAALRETEAIATKIGLKSSYVQLASGIAEASIKLSNGGALKQEGEITSDLVPLKCVYGLELRNPTITSSTITNKISEEGLKKINNLETEAKLINEKDQSSSFKDTTKELPSISTGNS*	P. triticina
Pt76_002341-T1	PLPRGKEFWDEVPNQLGSSDGCHLDSDVGSNVLRHDQQEECEISSDSAVGSKVPYNQAEISRGTNTELPGNTFRLKAQLNHPGDSVLESSYRNERKQDNTIDTSKVQNYQPGNLVSNGNENAGTSFLGPEVRNDQETDLGFHGEEMPGNDILRSTVLNGLPEVPISNVVDGIPRDIPSSQEVKKHLSSSSANVPTSIEEKNEEEHTCSICLGDLNQSKNEKWRTCTHSFHVDCVAPWKKEHYRCPICREEDRELPGYTYRETFQKGLLLRINAFYARHNVPRDDFTDFDLKYIIYTEHAWEKFKNSHPSISDDIMKTHDDNSLASHISPNDDSGERTD*	P. triticina
Pt76_002356-T1	MPPIEDWLEQFADELAESIKTPSHESSYQSHLYEEKNKMDLGHNDHSKTSESTAVSLEGNEWMEFLNELDSNIEEDTSASGNQSCNTAMYAESNQNKRKRNDNLDVFKSKSMNQNLDEQMPELHSMYPPASGSMNKDWIQTDEMQQAKRQCNQPSKDKDHQIPHAYSEVRFWRDVQIHFADELNHEAFDEMLNLDLPEKHVSRITEVGPPTWKFSTRMNNLQETTHSQIAGQYLNFYSRSIWMINHGIKKSSLSNLIIEKEIGKWKFRIIQLSNANSETLMSLLIAPLNSEGECYDTNTIIRSVKNSQKWLTFIHKILWKYFKGNKFEVQDRQKMILWHFGEFFNPQNSLPVMGRTKITSLDEMKLGPVQVSMMNLLEDPECLIDMSINIVGMWFKNTYKSEWDNKFKKDDYFWARISILLTREISEDSFLDFIVGKFKLGIRNWIGQFVQGEVGSTYSYQTEEIEQIKKSILSRVFDTFNFCEEQVVWNIHEITSQPSMAIVNYQSHDDIFVTHPLYNQINRIKPLFLFKRKLSTFISYIQLWSDGIFSHFNKTLMNESEGISQLNLLVWFSGKLLDTSKEQMFPVIGRMLRSDFDECSQMELWDEAQSLIASVMMIDEDYIQFGNYAIALVGYWLKNEKPTFWKKHFKDDQEFSDFIVKKILVASNSKKAKIAGEK*	P. triticina
Pt76_002385-T1	MLPFAHGFVHHGEPVIDTPTRGSADSKSSQLARELFASAKGSDWTVDQMPNLQGRIAIVTGSSTGIGYATALELARHGAKVYLACRADKDTTDAIKKINVVVPGSNPQFLHLDITSLKSAHSAAHEFLGKEDRLDILVNNAGIAFTPYQLSEDGIEL*	P. triticina
Pt76_002408-T1	SVPAPAPPLDHRSPPSDAAPNPNSVASAELMPCFEELLAHSIENPSNTEHQEDESFLPNGHNLLNVSPEALPKGKELVAGEEPCEVTKANPQDLSHSKATTDLKSYNYKTGGPVWTPCST*	P. triticina
Pt76_002416-T2	VTLVFKNDPLESVQVSSSFDSLAAIQTFLQSEIERQLRDLFRTELPSIIHQLSRRWLGRDNPDGRFQNRIELPSPSAPATPTPALPTTQSTGDSNGILSVPDEIECYDPTYGLRPSHPPLVGYFTNYRSLIKQKNRKLGLGAVLSHTDDEEDQNKEDATPSDVSSSTLFSPHSPTPSPQQKQRKPTENRTKKPMIKPKIFHSHSAGIVNSALSSSGLSSRNGQEGTRSSFKVLDSRPRMKLDDLEEARAEEEQLEEGEVLRSRRLERLSMQSHAASSSGLAARMMSIRETVQTKRPEQIRTTTSPISAFRTQPLPRPTSSVFPSTQRSSTTCLPAYASNCGTPVRSHAHPSIFLGSRSTSPTAGEEDKFDKEDEESEAEGSQCALLASLVRGNWTLSPFSRSISHFAARSTPLRRSSPSSAISSPTRVGHQNGIHSFYSRDPVDLDQLHLRTSWNDIHTDGFKQKRVTRINKKN*	P. triticina
Pt76_002427-T1	SRDPATGYSLGKKPTDSWIAKASPTASPGIQAAECSHNTRMSNQKFAWFKIDPSKVNQNGSTYGTCYATTIAPSESQLENNSGYDVFFWQNSGGRSGTGTGPIRDPNTGEPGYEDDSGKFHLGNPPNNGGYKSSKGRTKIPGAHHARVRTGADINNSRTGNGLARIGEIGK*	P. triticina
Pt76_002428-T1	LLTNHYSDHGKPLGSRNSVLNLFSMGLHFASAKNAQIQCLIQARMIAVFSSLFDL*	P. triticina
Pt76_002432-T1	SSWLSKASVKCRSIWQTLPPSTFGALNGLAQSFSGLDVWPVHHQNARIDQHQGTVPGRKLDLAMSMWIPEKKR*	P. triticina
Pt76_002437-T1	PNPIICMIRNLFERGKFPVSFTVPKNKVGNLAVLNRPTLRVYKVEMPGGPRWVVYALVELEAPVRFKVNLKDNDKALEEEFTLSPAHAQFLSREKYPHDRDLQITIISMGNSKVTPI*	P. triticina
Pt76_002438-T1	APLSTPSAPQTCTYVYQPITTSGDPTGNQMTCRNAQSPQRFFICDQKSCEGTRKCTNCVSQTTNVSVNSIECAKYYVDENQKTTNCWTSGDEQFTCYDQCTGAAVCSSCTLDEQTPSISNCVSNSSPKHGSKASRASSASTSNPGGVSTWLSWN*	P. triticina
Pt76_002444-T1	SFDGKDAENAIGQAEADRDRKIVVPSAEVEVENVMQCPRALSDVESPSVSGSSTKHSLYNPNRFPHYPEDEPSRSKFLFQRASEVLDHLIKNPAALRDESEKPPYDLPWPMGKPHPAFWVVSELLTTRLKYHYKYDFKHKVTVGQDIEAMEKSVPELSEILRKIDQLSTYELSLSKTPVVQINFRVAYQEDFSNFEPEDATEFDKLSTEKIAKLEALLLKLQPLNNVAGWVERRVIVGNSKEKKMDSLPTSQKKQKGCFPRLTLRNSKKKSQDEVREVEPK*	P. triticina
Pt76_002453-T1	NGDSISSQLRPRLVNHSAAALKTEFSDIHDEIRKAHEPLEHACKANDLKSVVGTFAGFQKSFQALANSCSKTYNQHRGSPSKLSKGFVKILVEFQPLLITLKAHPSMLKGCANTFRSTSTSINAMVSFLKAGKADLKSEVHKTGEGLDLKLFAQCGFKLNPFY*	P. triticina
Pt76_002459-T1	SPLPHWAPAEHECNGLLNCNNVKVLSGQGQLGVVAPLTAGVLPIKLKISYPEL*	P. triticina
Pt76_002460-T1	TKYLPKLQDRRLAGRPPSKLCFTYPREEGGTLDLSLWRFAQPFRVKLNTYLAGTSTLQPIPQRTMLPKNILELPIYFFIEPRGCIGQEREDRVTIIMPPKITSDKKTKQTAQKMSRSDLNGKNNFFRVPS*	P. triticina
Pt76_002470-T1	RPNDTEAEKNVSLLFDLNELPHESDELSIAPLCALPSTESFHSSNADCLPAAKQEEPFSAVSPSDLFAIGHSSLSGKRELDGLDLEVTDQKSFLEWDKKHNAFPNQQLEGMSKKRKTSTWKLNDTQIPSGISINCKLPVQSLNDSPRLKKSSSFSGVVNQGTCVLTEDLERKIENKNQGTFKESKTENSFHEMLKSMKNDALHYGKNRMKLKAKLKCPASISKKDLLRKLHLALHKKFVYATDSMSLNDRKCETHNIILKIADEKNILVDFMTPFTETLKELGFETNPYEYKPLVVISYIKNLTRSVIVTTLLYASLFQEEERQTTEELVYSVLDFIQVFFKNIQNRDEPMNESQNFVWLHNLLKSKKSSVLTDHRLSRPTRVMSMAWSIVNLLIREKGRSLIPNLPEEMATLSRSIQEIIYKMLYSSNHQDISQSVRRKLEIRNSKQSE*	P. triticina
Pt76_002474-T1	GGLAPDGCLADLGALTAAAPGGLDLARRPWAGHLQRPGLVLLCHFGDTNELGLASA*	P. triticina
Pt76_002485-T1	VHFLQTSERDAMYQGVIRDKERIEARLAQLAREAEFEQQKLKREHLESIQPELK*	P. triticina
Pt76_002489-T1	VPLHLNRRAFIAASVSGEKLATVPKSVMASRAPIIAEEAYSTSRTAEASSLSTIAVPNLESTKSLPKKPAPGSESLSLSLDIPEKDSINHSQSPNLQSSKGMTETEVVQAKVLTSSQSQKATSQIPGKPKPGPPDKLNRGLSGRWSYYLKKKMRKLKF*	P. triticina
Pt76_002502-T1	SPVESIVSRPITCPVEGSISQRHTGQDVQSIFRGNSNLKEPKPDDLARLRSTILQNKEELELMQRDGRQIAKRIKSLKVQAQYQPPVQCKPQTQGVVGARVQIQLKVKFGPRSFSGQDLALDLDEIFKKLTQARIYELYGGSVEALSVSRCSEGQTMHSSKILVPEPKAQNSGKNLGKEIQTQNLQMANSVLLSKTKKYHKNEEISIGKRIVGNMTGKKRHHNGTFKKAEAKGEYIQLPNVLLSKIKHDLILAPWVQVNWRFFSNKFKVYLYNSPEQLTAQFKLEMVETWFLLHDYIINHKLMPPKFIEDIRTSQAKSLSSVVQCYIGWKQSKTDEICFIPTLEFLTTNMSVRFLHRAIIELPYENQKQAVYDFIHAINKISKSDQLRKFFHKDFLKDLEALYRKLVDNKQESQDNNISSLVNNAIQVILNPPHPTAKYLPKKRSKLITGHAILHFMNYFYKPIVTNFKPKEIDLQSLEKKIQFISDILHAQNQPSHHSDITDIKSNYSRRILKEMKEEPGMTGWIEKIVFLILGCSVSHLIPSLGKEVKKN*	P. triticina
Pt76_002518-T1	APGKPETNHFVSEGGVPLAWDHRICPTYAQTIATQSSLSDSPIIPVPNRRPSPLCRTFNSTSLEILISKFNGHFKDERLARLFENAISQTLDSTIRWFSPEKSDTETYIVAGDIPSEWLRDSTNQVNVYLPLIENDKPLRQLILGVINLQAKFITEGVYCNGFYPPKESHIEIDPKATPGLIQPGASASLCELGVDGLASFLALSNRFHSITNETTFVTPTWLKAVELSLQVFEDESRAHLGSTGSSKGKAHNVASPGPSTPATDEGVRHPHAYIGLVGTRLRPSNEATIFPYNVPVNAMVSVQTSQLEKLLGSIPSSPVSLARRAAALSHNINKALGVHAVTTHPTGGRVYAYELDGFGSTVVMDDAAVPSLLSLPYIGWESLNSTIFKSTRHLVTSPHGNPFFFNGTRGFGIGSSHTGPGNIWPMSLITLLFSSESDEEIEAILQILIESTQGYGVLHESFDAFKPEEFTRTWFAWVNSYFAEAILYLAETKPRMIFKDSQPILLTSRGNLAWYGGLKH*	P. triticina
Pt76_002533-T1	LKQDDQLVECSQKISLYYNLQFKRQLTSGDVRSKTGADGSPLE*	P. triticina
Pt76_002537-T1	DTAASTDTKHGNNSSTYTKNGEKPPKTDKDPPLEDKTASNADSELSNMIPAPKTDEDPLLEDEITKNANSELNKTIPAPPEQSYASRKECYNSIQTWALNNGYAIAMARSYPFKGST*	P. triticina
Pt76_002543-T1	SIEGPGTGNQVVYWDYFDLSVAVATPKGLVTLVVRNTKNLGLVDIKQEIPRLGAKAKDNKLLLEDTAGGTFTISNGGVFRSLYGTLHSNLSKGIPF*	P. triticina
Pt76_002545-T1	LHERAVTTSPQNSRRAIQLSPRDYQKDDAKDYSAKDPKYSAPKPPPHKEKPEPPKYGNPKPPPPHDKPPPPPPPHHKPPPPPPHKPPPPPPHHKPPPPPHKPPPPPPHHKPPPPPHKPSPPPHKPPPPPPPHHKPPPPPPHQKPPPPPPHKPPPPPPPHDKPPPPPPHKPKDPKYGAPKPPPSPPPQKPKEPGYGHKKPPHKEEPDEDSHK*	P. triticina
Pt76_002550-T2	STLQGYRLDPRNLSSAAASLGGTSAGEVEFATIVQGWSAVPWAFSKCRSTFESRPAAKLATQAITTLESSIKIVVAQHSTCKLCRSLGTQSTYYVEFEQIIRQIFLSWQSVLLDGSQKYEQEWKTSIGLGFKTFDTFLTTVYNMCIFLQIDLSLIFKSIHLNYQLFNEVGLNLVQILKLNIGVSATGQSPQGGIQSSTANGKQPLPKLPNTPASSSGTAPANSTLPRGSLQSATSSQNQPLTNAASTPAPAPGTAPANSTLPHGSLQSATSSQNQPPANAASTRAPAPGAPASNTRSSPAGVSPGANTNLGQAASSRPGGQGLSVIVQAWSGLPIAFGKVKTMFDQKVPASVALQAVGTLHATVQSAISRFGTCKSCTSLNASDASYTAFQRIIREIFTAWQSLLLTGEQQYKAQWSGSFKAEFAKFDQFLVAVYDISTSIKLDLRSLFVALHLNVEVFISAGLNLSARLNIPQLSGFIGSRLQGGSTPVAGGVTPISGVASTGVTPTSGVASPGLKGVHPVNAQVTPGAGTLDTGASGLGMVNSPGEKGLSLIVQGWSTLPKAFADLQAAFERHVSVSAAVQAVASLHATIQASMSRYGTCDSCAGLAASSPSSVKFRDLIAQIFTSWQNVLEVGQRTYQLQWKSSVGLEFKKFDSFWLAIKNLSASVRLNLGALLSSIHLKASAFADVGIDVGAGLQISAGAGSDPQAMQASTSKMPAHDISALVYGWAALPSAFLKCQSTLEGHASFSVAFQAIASLRATLQSTISTYGSCNSCNTPYPQSALAVHFRGIISQIFLSWQRIISIGRANYGAQWLILSRQFKQFSLFLSSVKDICSSLKINLGKLFQEININANLFTDVGLNLHAHLDLNIGGQIGGGRCTGNFLNLGFSNCLFGGFHGI*	P. triticina
Pt76_002553-T3	ADPSARVIRSVLLPVIIGLAISTQSRKLFLPLEEYLHVNYGLVAVPTFHICCLAVQFAFHRGPALKASVAESEKRETVPKEVQADPTTIHKSTEGSLEHRHTGNTGRRQLNPYVNLNQTQATRLKDDPHSDNSPTVAELIKFSVGIVASPRGLAYTWAPPARCLSRASRKPIGQYIREQLVDSAKKHTMFLVTCAYLLPAINHPEGPSGWISETFGLQRSRALEVVVNQLTAAIFTFSAICAFNILGAVLNGAELLFITIARVILPEDLRPEPFDTSLYPPLFNRLGSRDNLSEFWGQGWQCVFRRDFVSCGGLPMAKLGRLFFGPGSEPLFMLMGSMLLSGIFHEWGIFTITKPDLGFSTTKFFVIQGVGIVLERTLNVRKVLGGRTMRPLRYVLTYFWLSYWSVDMFGILYDRGLGRSGIIDPDFRKWHWFQYFLPFGPFLPRGLLNWMKVHDG*	P. triticina
Pt76_002559-T1	SCHFKHYAPRNKTALATCIPSMKPSRVDNSNCGSVKWYLSQSAWASTDDCYNLCASCLFSGISAGASEVSCRKRSLFAHCHVGYF*	P. triticina
Pt76_002565-T1	RHTLHKRMADQSARLLEASSRAREPQSAYDQIASTSSDRLVPLLSSGRRLPTDPSPHLPASGSAAAPIPAMIDQFSATWKSVSFLAKLLYRATSRPRIFSYARQLQGKFSTIPSDSDQVMHLDTMVENMLQGLIIESNYESYLTVDLSYFKDQIAQSTTWYLREIRKFVIEGEMQKYDSEIASNSQLIAKKLTRPAGPGDIHPLVVLSKKISQFNWRDLQASRKAIRSRKEPSIAALANLHGLFGPQDIFKTSLNTMLCHHSFEYKPRYLKSVLPVKLFGELEKLQPHLTELAEYLRKTENAPASSPLPPNLVDEFMQFRSRLTWMFGDFKAFEKYMSKVIQSEHYKAFETELKSPKDIAGYELQLIQLPGDAQTLESMVQLVPGDDILAFTEDLQVREWALQNTEKRLRTATKAWELRENLLQIYTPQGLDLISQKISAPVKFLKQ*	P. triticina
Pt76_002567-T1	RSVASSPRRHVERVMKRSNAHETRVEIERINFTPSRLSKRSKLADEDWTNTASSDETDSTHDIDSSLHVAASDHKNNKIHSKHRKDRVTSSQRARTVVSNPSDALPNNVVWTIEKKKDEESSKSGASQFTITPILPGGKSTKERKAAQAPEPSITGAEYMIIPVNPIQPTAGALPAASPITELLEHADPMTAQANDLSSTTTLLRAIENYREAVAEQAADSEKTAVKADLPLLSNQKSRASKHKSSKSTKASQKDEDNCDSESENTSSDFDATPTDFRTVQTDDVAQ*	P. triticina
Pt76_002579-T1	FVSTMPMPSGVSSQNHSTRNHQGRDAQARPESVTHITIDKQFLFGLLKVSLRLPALNTGPQLST*	P. triticina
Pt76_002584-T1	FHLPTRQLRHYSGYDQAEILPIAQFMLDYILRSGCKNLGMGLGPNIGIQAGYEGGNGHANLFKKYATRKLFRVSKIICD*	P. triticina
Pt76_002608-T1	RPALKRTGELVETSEEIPQHLRDHRTEVHNWFPSTVETVVGGRGTFIDRTPEMLKTMKEFRDKCPDQCQSMTKRLKWENVENTAQPPFLTSAFYGDHSKAVIIENDYPWDLPAEVEHWVLWMSIPHISAEAFNPLKGEIPPNPNLTDPTRVEALLEYLSYVPVYGYSGLPEEAFTHIRLSGFEHPTDKDVWTSSKRLTVNQKEAVQAIKWAGRHITKFVMKRFPEDEYEVVWNHSPLRWRSMATPEHVHILAIKKKSPSSFFHSNKINEGEDYISSKPNLLNRIKIDYQLLIEPQDKIRFIQK*	P. triticina
Pt76_002614-T1	CLGHLGLEGESTSNVFDWTDGHSYHMNDLLEPAWTPTLLQDFDQRNLVTKVQSSSSARLEKPFAPREDHMNILGCVPGTEQFGAVTPPVWQYSEMDSEWPCSQLAANTHGPHHTARENSEADQNIKISSWSELTAENQILQDLLAWMEAESPFHNPVAELSGFPQAALSQIPGKNAESHLKSSRDLDIPTMSTSTTSKDLLFQGSLEFGSNTESQQGKRIKLSHTSDDICTKMPLSPMITALDHTSTATDVIPSYRNMYNSAMVDNQLGIGVGGSAGCSGHSSLIQHQNVNDAVAEMEIKRISQTTENIACNILPLPQQHVTNPNEILWFNAEVFLSAG*	P. triticina
Pt76_002649-T1	NNDAPSVAVPGSVNQCGAVPLDIKGGTPPYTITIKKADNPAGAALQSFSDVNNPSSLSLPNGMATGMTITFEVKDSRGQTTHSGLSTVSSSPDCPQTPKDLASKPDDGAADSDNPADASAPPAPGPPGGDSKNSTAGTVPGAPGSSPDKSAGGAPSAPDQPPNGLNNSTAAGPQPGKPPPPSSNTTASPDNAGNATAVADKPGNNNSTDTPASVNSTATTAPRPGSTPPKNSTSTIGGNTKMGNNTSSVNNRPKPPTSESSRRHPSPLYLSLFISSLAGFLINR*	P. triticina
Pt76_002653-T1	AKVSNTPHAVQADGNSPFNATWPLKVTCEMNLPEWRAALLKAGLLPEFQDMLDGFEHGFPQGIPQHGCDGLAHFTPPNHASALLARDKIETSIQREVAAKRMFGPFTHKEVHEHFPFFRSNPLGAVINGDGSLRPINDLSFPRDNPAIPSVNSFVDADNFPTTWDDFNQVSRFFRGRSKPCLLALFNWEKAYRQIPTAKDQWPYLLVQDFEEKLYVDTRITFGGVAGCGSFGRPADAWKLLMMKEFDLVTVFRWVDDNLFIKELDSDVDMTAVVERSAQLGVKTNEEKFCNFAEEQKFIGFIWNGMTKTVHLPPGKLQDRITQIQEFQVPKRKFTYNQVEVLAGQLNHVSYLLPQLRCYLCGLYAWLKSWKTLKAKRPVTATVKLDLEHWMLTLCSFKETRIIPNPEPTEIGWMGDASTSYGIGVLIGRHWARFQLAEGWEGTTKPHRNIAWVETVAIQIGICMLQKLGVRAGKTLIVWTDNTTTEATIRNRRSHDFHVNEQWKAIQRMLVELQIDLVAKRVTSAENKADALSRGDSSGLEPNFQVPVMLPLDLDLLFWQH*	P. triticina
Pt76_002656-T1	FVLAHANTKFATMILPKFFWHSNVSSFIRQLNLYNFTRLPTIKPLDQVDNVQTNSLTSFFSGFSHPHFRRGDKNSLSLIKPKPSKNKVARKAIKCDMSTKDKGGKCGQKNTIPGKL*	P. triticina
Pt76_002659-T1	LPECLFRSNTFGDTTGAGKIRRKGMISSIATIYLIFCMFTFSHNISLKLGLLSPTNLAYRDAKGETIPAGARGVTWGSLFSIFSPFEINPQTGSTDLGDEWNPQVALKRRLNHLGSPKSFPNSSASLAAGIETSLSSMTHTARFSKLHSKSGDRFSEEITPLLFQRTYSFPADSITACFYSNRFWLHTLSSFVQNWDGPVSLVVECFSTDRPELIARIQELRKTDSLIRQRVDFHIVPTPDGSPTQKLKNAERMIGEPIATNAQLNVARFFSRSELVWLVGDARVLPPVGLYDVLSQKTNLRTRVLDYGDAIVIPNFGFIRERQVYPSNFLWANEEADLNQMAQQYINESLSSIALPSDEWPKTREDLLRLTTRPNSLKPDKSVLVMYDQAWRPSEGPTNWTMWQNYDPKLDSAVSLKMDSTQSSKDELSGPQDQMYPIVSYDLNYAPNVIVSREGQPWCTERFEFNKAACVYQMYLSGTELWVMPEAWTLTIQQIPTNGKEFDEDRELKELISARLYSKFHQEACMHYGREFSSLDAWGDDRSKHARAVCLHVLSSWGVGISSGDLMV*	P. triticina
Pt76_002665-T1	QPTELVQRNINANASHHRFSQLNLAGTLLMPSEGAQYVNQGGAMGDIQLVYNCPTTFPQSNIGERTLAIDVVLVPRREEGFNPGPSRVILARGLRARNGLSGEKIQVNFVPPISTCGDYRMIVTESQIFQNAVVQFSAGAPAVSVACSPMDDF*	P. triticina
Pt76_002666-T1	LENDTPSMANHSSPDGYQEPSSPVQTFASIANTAGPSGILIQPKGGAVFKNHVGNVGNVEVIYKGVSDGTNDVGARTCTIDLHLVPASNRIQTKSINLSSPSVIHLSYGLRPHDSGSSQPIWANFVPPPGACGDFHLVVYERQLYKDTVIHFQSAAPIIHFECANMVAPKVYPPSSMSEL*	P. triticina
Pt76_002679-T1	SVILASSLSRDFSPSLSARVLWLNTSSSTNGIAADRLASAIVVIHFSSASGLGLDCERGLPFFAAGSGSNLASFLGGCCGSGSEFGSGPDPEFLHPSAPTNSSRSPAMIGQEWMGRMESVS*	P. triticina
Pt76_002689-T2	LNIPVLVSGDEDLQNAHYNGWTCSHYCSNVLTFVPNGTIIHAIINAPGSWHGSNIAEKLYVTLLEDTPPGYCIISDTAFPRKTPRLEQRILAPIKTGDKVPADPLAAARLLRLNHQLVSARQAAEWGMRSIQGSFARLKLPLPASDAKTRRGLLEIVCRLHQL*	P. triticina
Pt76_002693-T1	LSDQHSRRSQTNHPTQASRHHALASLLRLQWAHPAPNHARTSDGVVSLLFSSLSSNIRARFLRPTQQGVTVS*	P. triticina
Pt76_002699-T1	SEPKKQLQIGVKYKPDKCDIKTQNGDHLSMHYTGTLESGEKFDSSRDRDQPFEFTLGKKQVIAGWDQGLLDMCIGEKRKLIIPPNMAYGESGAGGVIPGGATLIFDVELLDITNRKAAPHADL*	P. triticina
Pt76_002702-T1	TQVEIQHGIRSFEPVRTIEIGQQESSRATGSIDKVQDTLKLTDTLEETSLAKKYSTEARLAAAELHEEEALARECLREQLRTAGYRSRTAHQNRLAKRSADKCAKFRTPRHKLMWWAFRHQLRRAGYEIRKLFWRFMAWCGKRGAAWKLFMIKLRWACCRKLGRLTP*	P. triticina
Pt76_002706-T1	NPYATIDDSMALLWLPGQIEGNFLADVEKFRDENPISSFAGYIQLQARYRNLHEAAICYFEGRLHTLRDRQLENRDRQLRILVNQVIDHILRHESMSRNDLKEWCQVLTKTMQNHRGYITVPVAILYAFHTLRLKNYEDEELTREIEQITKRMMKFLRKEKCAIPIWVRELLHANWGLDYDFRIWGMEELLFSEPRLKDLAMAMHNNDNDYIVRNLDDIFNNIFSPPPPKNLSAQTRVASIAALFHLLRGNYRMQATRLMESLSSDHQHFFLFDHELQLVNKVLLDHHMEHSSIVQM*	P. triticina
Pt76_002713-T1	NRLFSWALLVDELCPTLDTLLATSHPTPTTSTLNLQLPLQFQLTKNNSNMFEQELATIRRLGIRHILLQGLNFATVICTALMLWKGLAVALNTESPVVVVLSGSMEPGFYRGDLLFLSLPRDRQLKVGEIPVFNVPEGKIPIVHRLIENHDEPKASATKKDSDFAHLPTRWMLTKGDNNHENDVALYNGLKYLQRSNLIGKVNGYVPHVGYVTIVMNDYPKLKYALLGVLGLTILLHRE*	P. triticina
Pt76_002748-T1	VEPLKDLVIDRTDHATESSISDSTINTRGNINEVLHIGGGKKDDFIASNTQPSSLEVIHTAATSAKKSRKPSVTSDRELEKGTKECYTRTLKNFHIWKSSVSKLHLHKAELHVIKRDMKEINKALENLFQNRIDEFRGKPCQSKEKKIEVNRNPAASIKEKMETNWLNLVADINNLWEFLEPIDEEESISFVRKGSDFMIDFFIDLQKHQIII*	P. triticina
Pt76_002762-T2	QNSADLSSDLISMLNHSKPTIRKRAVTAIHTLASADMARMIEERGDLSHEQYTASADPTLSKSMDIWVERFREKLLDDDIGVVSSTVNVICELASKEPWPWLELAAELYDLLKLKKNNWMMIKIVKIFTVLTPIEPRLTKKLLPALSDVISTTNAMSLLYECIHTILASGMLTHATSVEESYKLAKICIDKLAQFLDHVDQNLRYMALVGLNKLVPSHPELLEDYLETILELIHEVDPMLAIRALDLLEGIQYHSQSLRNTVDYLVNDLEGRKPRTTSEGTGHSDAVKALMSIQMSSKPSHHSPTLAPNHKLRIINVVITICSKSAYSHISDFNWFLEVLVRLIRLLVASQIQEMYNESNSSNTDGSHSVTRLANVLIDVSSRVKDIRPYAVTKMLSLLHDDTFLENISNDYCSAIDIGGSSVISYGADNEGASSASNLVTAAIWICGEYSDSEYVDLKDVISTLFKHRLILGNSSRLPQISTFSLHNGLKVFVKWLRETVDSWYSELHSESDDRYPEESFQMTQNQTPKLSSVDVELGQLNRLILAITDRARDLAKQKDLWASSNFFPTIDHVQLLDRANEVDRLMSVISRELIGYRPPTRPNIKAREHTNEAPHPALYGMTSFGEANPFATSSSSPDEGFHRPMADMKTSTDSPMTTSKTKQSQPPYWYKVLSDLFFVYELKPVANSAQAMIQAPDELDLDSWIPYLKDTSELHDRTGLDEFGRKIGEDFTNPYQTTSSNGAFFDDPSTDQKFSQDSSRKRRAKKKKDPIDKEAMAKAKQERIERQRDDPFYINTTTHKKQKEKAHSNNESSTDLLDIDSIPIVKLDLSVSLDDLPTASPSSVSNSIHPNQFLRQTPSSSTSFPSPSRIPVIDAEGEVPDLSYLQKYKTKKKQDEQHPPATDPRSSTNQPDHLHPNPTISLPQNEQNHTIVAHAPESIKVVKKKASSKKKKKIDKNSHIH*	P. triticina
Pt76_002763-T1	ITNKYSRTEDFLTMVRRGRGTKGSLPPSTDYSCPEGTTIIRGTSTRPLISYQANEPAVVLADVPELVSDPGPTEQASNLNEDEKSESDRQSEMEDDRLYCVCRTLYDGRTMIACDRCDNWYHNDCVGIEEDSVELVDIFICPSCQTDADKQTTWKKRCARPGCHLAARVLSKYCSDWCGTERAATRLNTATTDYHRFWDSVRAATKPEGVVIIESGNPNHSSSCQANQNMLDDILLNQRTKRLEELLAKKLAVESQVQLATSRSKYLGYAISRWENMCLATARALQIEDNPSPDQSTTATTTTSKPKKGGGSGRGRGKARGGPKKSETSFLNSAISSIEAPCGFDVRLIWDDKDWAQWTSSESFSALFRSQESENNEPVQGDVNTEIGDSNPQPAMDYGIEEGVICLIMRKKCDRHLGWQKTRENDFQTEVNTLNMILDKVSTQIQRLKEEIEERQELWKFRSAKQASNPSQLLS*	P. triticina
Pt76_002764-T1	SVSLDNQTYRELTRRLIKHCHYQTAGPQPEVVDVPTPEVNCTCTDCMEMNEFLRDPRRGVGRFFKHSRRHFEQQLATAGIPCGQALQSGAFVVTKHHTLQLDLDAWKKRQKEFYHELTSKIKQEHLQCLLCVEEAARIRSIVGPVEEAGPWYRYSTPPRRTAQLAHSFDEYY*	P. triticina
Pt76_002767-T1	TPHHVPSTHFTALHSIQINRVDPYCQIPLLFHQTTTQEMTPDSLAKLEIPELSQRLQNENFSGIAEPYVLRMSQKQKKETFSISIETFSKSKYLIVTDDSGKNILFLAQFHPLAKDSNNNDETTEKLI*	P. triticina
Pt76_002768-T1	VSFLAPCPDSATICRGGLADHQSGEPVREHASTPQNRSSIGGRFGKILQQLARVTKLPC*	P. triticina
Pt76_002783-T1	SPTSNNSLQNGLNITSEEDTKVLCKPRPLEPPLWSEFGMNSHLYNYPNGTILNLQQYASQVGALDFECGIGKVCNAGQLCENVYGRDWYALVAAQNWNNFVNILFQASGDAFDSAADILPTMLVDLEKDPTRTPRHVTAWLSLVSNWISSFPSSLFKSYGPIAGTIWSWGQISWLGLVMTLYQLGAFGWVETLMIVGNGEDRFTRSSSISWVLGQAQHAVQGILTNITEEVIQAGISTQKGLASINQDGIFLSETPVIDRETVQKEYERMIKLKTLVKIWREQNVFIIRGADPCTQEGPNGAYDDPNRLSYCGKDSIMMSIVRGDKGDGFDPTIFRAPLVEAKYGFTTEYLTTVSWECQKKYGAFEFDPHVCRNMTTVHNLQMKDDCSVNLPVCDCTTTDIRSALRKGISITKACRDINGLPI*	P. triticina
Pt76_002808-T1	APADEARAEGTRIGLDAESGSGAPQRVFDFKITPDMKTEDLDNTNSALRKLIAYIVKGASKASRYVKILQPENSAPEIKLRILDNSIFVPGSGPPQFGFRRTDVNPVIDRTTTLSGTTTWYQTIRLASDAPLVLEHGYLLASIEGPVSDHVFDIFCGSDFDAKNYQHKPSSNSKTIRVRDWTTKTLLELPLVYDQSYNFAVTVDWDKNTLTVYSSIGTDPLKMASGPTANDPKAMSPDIRQKGEYHIQLIKFPLADKKTPADKTWDTPHYGFQPHINKEHVFFSNVFATSGKEIEQPKFTVPATKKI*	P. triticina
Pt76_002810-T1	GEPHSQLSTRAPPTTAPKLVFAHFIAGLTINYTRDDWKNQITLAASHGIDAFALNVGTPDSWQVDQVTTAYDVATQVTGTNGQPFQLFLSLDMSVIQTANQVSSWVTKFAPMKSQLLIGGKAFVSTFAGENNSFGATNTSMGWNAALKAPLAALSPPMQAAFVPVWSSLNPSTAVSTNPVVDGIMTWKAWPTGNDTISTSVDLQFQADAKKNGKLYMASVSPCFYTHYSDKNFMFKSDDNLYVNRWKELIAMPTQPDFIQIVSWNDYGESHYIGPIAGSPPAGTNWISGFDHQAWLDMTDYFIKWYKTGSPPTITQDKVYYNYRPHSATAVADTDPLGPPTNATVSKDAVHAAVFLTPDSPAQQLKITIGTASQVFNQMKPGSISTFSAPWSGNGGDVRVELLDGSGKPLLSGSGKRSISNAIREYNFNYASELLTKEVASNATSSPTKSNAKSDSPHVEISSLSYISAITGTVALFLYSF*	P. triticina
Pt76_002812-T2	VTGSGKTLAFLIPIIERLVQLEPRPKSHVAAIIISPTRELASQTFQVLNQFLDNRPSTSDQPDSPSTPTAPFLKAMLLIGGTGGRSIKHDMSEFQENGANILVATPGRLEEFLFGYSSLTKRKTNDLSEIKQKVPLKTLVNLKSLEVLVLDEADRLLDLGFAPVLSNILGKLPKQRRTGLFSATLLNDGLTELIRAGLRNPVKVVVKVQTSNQNLRENEAGPATLRNEYIAVPKVAWKMPQLVRLLNHLAYPEPKQKAPGARKLIVYFATCACVEYFYKILSVLDELKSFSVHSLHGQQSPTRRSMTFTAFKSSNPLSPAVLLCTDLAARGLDLPDVDVVIQFDPPKDVRNFFHRIGRTARAGKSGRAIVFLQSNRELDYVDYLKLKNLQLTSLPYIRSASRSSRAESEGSEITTDSTADKLISKIKNIIKTDRALHDRGVKAFVSYVQFYSKHEASYIFKLDQLDLLSLAFHGFGLIKLPKMPELKKFRSQLELVTPDGFEVGQDEFNWAQYSYLDPMKEAQRQEKHKQTVEAQKMIKESNQTNSTSTGSTTTSKQSSQTTTPIDKKILELEQKKLPEKAAWSKKINAKISKEQKRLKRIREKEGGGFKRSNGDPTSPSANQDGQDNDDDDEDDEEGETDWKELVMEKKTLKKIKLETDQQKLLEGDPNQPAVIPSAGFDKNLGEFFLGLA*	P. triticina
Pt76_002815-T1	ARLESSNAPKLVFAHFITGLTVNYTRSDWSSQCNLAASHGIDAFALNVGLPDGWQLQQVKDAYEVADAIKTTTGKAFKLFLSLDMSVIQSAEDVTTWVTSFVPLPAQLLINGRPLVSTFSGEANKLGGEDLSSGWQAALKAPLARGNPSLDALFIPAWSSLDPSTAVSDHPVVDGIMTWNSWPTGSENTNTLDDYQFQTNAKASQKLYMAGVSPCFFTHYKDKNWIYRSDDNLYISRWMKLMSMPTPPDFIQIISWNDYGESHYIGPRLGTPPADTTWLDGFDHQAWLKMSDYFIKWYKTGVRPTIEEDTVHFNYRPHSVNAIATSDTLPPPTNSSVSVDAIYVSAYLSASSPATQLRIRVGDMQQSFSNITRSEVNTFTAPWNGHTGRVEVALLDNTGKELMKKQGDVPISNDIKTYNFNYAAAILSKDTSGTGPARLLRAPIIISFFIFHLASWQMW*	P. triticina
Pt76_002823-T1	MNHMIKPGIENDDMQRLCEGGLNSPQWHPEFPENGGNVDSEQNPTKLFEKDAQFSQINVNQERNRFVFLKMVKESHILHSLPDHQRVALLKNWEKNNEQVEKLVSLEKDFQEISNIGLEIQKQNDCPNSYSFDIMGKKKELFCQDLLNKARNKLYFLKHVKLIEFGQFDFNSNQMMLELLCSEANKLEDQTLSKHFEQIPQDILQIIWQKYSHALIDDLKKLIINQNNQLGCDENSYTSSQHKLIMARNYIFKIIALLLNNGLITQENMIKRVFHDQEFISQSTFHASRCIADEHLSMLWEAGFSTIHNHWYWKLMVGEPVINSLRKQDKLIIDLCYLSRKLLFFANSLPVYYSPSTRIGTFFNSFSIQEYINKLKFSEGSNFNPCLASNEIENDFNIKLSLDIANLRKTLKIVLLDGNEDPYFPDQLFFCISICQILDFIERNFHQEILKQTVESMTEENPKDLRMEEKKEFLLSFSKAVESFEIKKDLEVFAASGHIQIYSGNIEAYVLPLLENFNSQSHDAYLEFSKIYDKSCEERYMFDFIKNQDSIIHANLFDKFSRNEYN*	P. triticina
Pt76_002834-T1	APADEARAEGTRIGLDAESGSGAPQRVFDFKITPDMKTEDLDNTNSALRKLIAYIVKGASKASRYVKILQPENSAPEIKLRILDNSIFVPGSGPPQFGFRRTDVNPVIDRTTTLSGTTTWYQTIRLASDAPLVLEHGYLLASIEGPTGKTTHQSTSDHVFDIFCGSDFDAKNYEHKPSSNSKTIRVRDWTTKTLLELPLVYDQSYNFAVTVDWDKNTLTVYSSIGTDPLKMASGPTANDPKAMSPDIRQKGEYHIQLIKFPLADKKTPADKTWDTPHYGFQPHINKEHVFFSNVFATSGKEIEQPKFTVPATKKIKARQ*	P. triticina
Pt76_002839-T1	MPIDETVEIHATSSAGEHLWALPVSPTDREMEELSTKASFCGTFGKDAFLVNTKEDVEDRKFLFKYIYQGSPSSAPLTIEQYKKMIEDKEKHEKMSSLYQDSRDVEAMFEDVRKYLTLSQKENLVDKETIERYLKAFKISEEFKNRISLFKQVRFWAIVHSELNGSQKTQSRNNSDILQIILKNSQNGQISQWFQEIIPTQLLPLIPERIWKDHASKLVKDILKHIGDYKSEHEFDFLQSGSIIHVYCFPHLFKTIDFLYKNEFIDSQSIKRLFQNRDMFKLAKICTHHYFQSGSEWYSNDSLAGINEHWVWPFGFKFYEALNKEDQVKLNLKYLISNIKASGKAEFILHTTEEWEAISNSLVKYDKYIEKEEDQQTNSKNVISENIEEDVKNLLVVLLMINEPQKISQYAHARKLFTKDLCELIDFIEKNFCPGVVKKVCGTELGNEDEYHSLLISSRINNLAYMARMYKVFSVIGMPNLKNYPSKTKYTRRAYINKILGLYPEFLNITPPLDRNNQLWWTKFNTPRKCLLQNLNCLEDSSYIRKIVDPGTLWE*	P. triticina
Pt76_002843-T1	ATKTPQLQPKSVSCPAANGPTDRKDAYCVRAFTAQEAADPANKGKTMFKRFVEQVDGKFTCQDVDLKKAPADAGYCCNAPGKVNEVSPSPQKMWDSCTQVQFLKK*	P. triticina
Pt76_002844-T1	ATKTPQLQPKSVSCPAANGPTDRKDAYCVRAFTAQEAADPANKGKTMFKRFVEQVDGKFTCQDVDLKKAPADAGYCCNAPGKVNEVSPSPQKMWDSCTQVQFLKK*	P. triticina
Pt76_002857-T1	NVVSLTTRYKDAPKDSFSLGSEVNYQITNYQQQVQEALRNQTHSLLHAGISSPEGMAGALSGGSYLDPRQFRSVEQIANELQNITVGASLAHILKSMNAFVTIGSDPCSGGGKNGAWSGDNVLSYCNSNGTMFNIVTVSPRNSQVKNHIPNAGVLSSKFGITAEYLTSSAIECQKTRKEIGITHANSNLSAVENNGAQKCIIDLPVCDCRSPEFKKRKTHVGTVKACREAGVPI*	P. triticina
Pt76_002862-T1	ATKTPQLQPKSVSCPAANGPTDRKDAYCVRAFTAQEAADPVNKGKTMFKRFVEQVGGKFTCQDVDLKKAPADAGYCCNAPGKVNEVSSSPQKMWDSCTQVQFLKK*	P. triticina
Pt76_002865-T1	MEIQHSIGADRGMTSGQNPLRQIENVSQELNENSQSYTRIPMDERVIKEFRETTSIIERNREELDGFYSNLMEKLVDKKLTIVNQQEKIGLLKESQMNILTLRKWKIDSLIKGESENLKILRFLYPETEIDSHSPLIPEVHQSIADKFWENYCISLLESAMQIIPDLHLLKYLRMEKRNSRKSHLAVAACSYVLKLVDFFFKSKFINQVILFKIYQEERMIKILLLYISVRIKNEMNWKFWWDSSCYTEHWDWPELFKSFQEPSKFQKKLIVYLYLVEKIRTMLNLCNESVAGYHPELRAIFGSFSPVKELRNFIHYNESDNSRLFIISGKVPNLGESGSKEFRDQIEMLIAYESRRLENSLEYYEYEMIDDICEFLCFVEREMFPGIVKQKVAQINPRSTRFEDYFGLKNLCYKFDKWWHKAKFYSQKMSEQFEPSIYSGYQEKLAAIWNEFENKYSLVSQKPDSILKTLPSSTRIKKLMTDGQGILVNVDQGIFFI*	P. triticina
Pt76_002868-T1	QVTSDQRLPSGSGSSSGYSYPSSTSTGTSGSSPSSYPKGNSSTSPTVVSSAPRTNSSAVPRPSPDRPPTTDTSNTQQQPSGEGQQPGPSGTSSSSSSSSSTGRPETGSRPETGSHPETGSHSETGSHPETGSHSGTGSSSSSTEAQSHRKKKRPEVLMGLVLGGCLGATGVVLCCLSIFRCMRTRLKGYWGKEGAQDDPAPVGSRFV*	P. triticina
Pt76_002872-T1	LPAMEGPGMDSINWDELAELRDYISGPMNSGDYPTPRGSDHSAGIFHNSRAIASQPSNQVHTCGSALRDVVAADPSPRWAQLQSGQEPIFTFDFDVWFGINNINGAWVSNTERNVEVHCVKSEGWLAGDQKPRWVTMVNESPTHAVIYNLHHCDSGQVIWQRKLNPKQIEKVTIPFDEGTVRLLVLAGPKMPGAVAMIMSSHGGKSTPRARGSRSRAQRFTPLSGRRPRRPKSTPGGRVDHKNWPNL*	P. triticina
Pt76_002873-T1	SELEAVVSGRRTEVPEYDFSSFFNLGDHSTQVAEHAAGTSHYAATAGQPSNLPPVVWKQREYGELTRLKPDVLTTTKILGDHSTQVAEHAAGTSHNGAIAGQPSGPPPVVWKTPEYGELKRLEPTVMITTKIHAKGGVTANNQEKHISLRLEKEGDWKNFERSRSIKMLNLSKTHSVIYCIYDPHARQLSHKRTIGPDLGERISINIDKRGTTIELRAWEGCQQALPDGGADGAKEKEKKRKKPAATQLWLLNRQF*	P. triticina
Pt76_002882-T1	ALTSSIHSSEKPACDELGRVFLQSNMNENSHPQQLFQFFPTPPNLQSEEKKSTPERLELSQMPPALDSHIDCDESEGAVYRDRQGRKRPLHVWPCQESEVAAANHKSASKKQESVILPGPSRLAIEPVGESIAATIPILETFVQKFDIKKQDKIQIPSSQTTSRPRLHKSIKTVPHNSRTAHVAELHTKNFNKKAKLPSKSHESILIEYQQNNPFIGPSSDIHLSSPIGSKQEKSVKEFCPSNNLNRKVWPWLSVIGERGTALDNRHMHEIIQSLPLNFLQNKRLLQQETDKKQYISLETKLHLNDELKEMCYIMWGLNFRFLHVLGGDKTDPFYLQEQIGMIEWFLVFMVEQQEENLHISTKHSNEENDSLNFNIKKSLYQKIKRALDSEENSQYDYSITRFWKGGNQSISQKKILMIEAAIHSLGFYHKNSNPPKWDALFEEDRFFVLQIVDIKGRWMVASSLAQRRSFKELGPEGSLLPWKSNLPPGFSTKDLLQNGRMRNFNFEKYVEFIGENGPSLHNYIDQNIFSHAHIFYLDDKAEDEWKMITCGTLVGMNWVNTNIEPDSALTQEIRNHILEFITTHIGNEEMKIKFQAISQDDFVKKLKRIFNSISSMNSQILECLGCEISEDSFFQEQQLVQIYFRYLVSNLNIGKSNYEGSETSNQYPSCREDLRFHELLVDLFLSENEYPIYKAKVASGNKAAEINHSGEDIIVTKIVLHGLGFYYKNQSTQKWEFIFQDDSSLFNLLVKFRTTNFQGNVWKYKESVFNTYRPLKLFPWALPLENGI*	P. triticina
Pt76_002889-T1	RGGLSSHSYLLSVSYRPPSICSYLIEPSGPATGPAIDLSSPTSSRYSSHQGLAQISAQMSSQPPPPLEADEQAQRRLIIERVLKRVRLSKAKRALQTRLRLAGFKASHGWQDVSFEQIEPQLMGTILKQKQVELAPTRVRRQSNPTSQPSELSPHIYPGNNLSQPVWATPDHRLTSYNSEAESTHAFSLRTTPQMTTGTFSAPPSTQPRSQIQPFSYPHTPEQIIRSKWSMSRIPSQAHSNTTPEDDELRDQTTAAEMMLFLATGSPSPDHRSISSVTHNRCHHPQLQPQFRT*	P. triticina
Pt76_002890-T1	QDAASGKTDPSSTPPPAPAGVSNSTGDASSALADGATKAATDGASAVANVTGAAINGAQTTVSNLTTPQVDDQSCGSSSKNINACLKQVGKDVSSCPQTDDACLCQTYANLASCYNGCPSLSAQGDQYKSQSAQHCSMPGVSEKIKTAAEKNSTAMATPHNTMDNGSSGSNGTPKMSAKSAALGRVEFSTLGFLTTFSSALFVLLA*	P. triticina
Pt76_002892-T1	LPMLKGINTARTTIESTHDGQAATDIATASRANAQITSSAGPLDIMKPLKENSGVSLAEKDLRVDLPSSSDHSSSSRSSTDSVETFSPARTSSFDDSPRSSGTISSASSTEASGKIQENSLVEKSGQTSPAPVATSESASQLKSIYRELASSVEIDKTPVQLPEKTYWDRVTTFWDQAKEYLPFGPRGTVTQFNRADEIELNAWLLRVKHRLNRQEAQILDEYYQAFSASSKKSTTMMKLDPDTDKSLSEWKKANPVPHSIFRQFFGKILTEREYLRRDNVFGIQREQFRIVANWQKAEQEIGKSFPIEAVKKFGNALGGKEFFPAFGAEKAKETLDQISVLKAEHHGLSKAWRGHLKEDEYIARIELLKALANMKNPGKIPSETISAWRAQGLDVPRMLKVFDYSLERNGIVGEGKTLDFRLDNRKNFKSAKDQFFPNNAQDIPWLESLEHQELLQISEDTQLKYLGLREELEKTPTPPKTPRPTGDRILQNQDVKENVKSFLDPFRIRAWLRPSKLIRTKEEPADKLSNSASDSSSP*	P. triticina
Pt76_002935-T1	LLMHSLDPAHHSLGCNQLETSSSLAHGDCQAAACLRMDSQHLGLLSIACFLSCQSSARLDNS*	P. triticina
Pt76_002936-T1	SLTDHHPQVQNAAEEFPTVLPDRSNLDSSRRGNSNGDASGTSNFNFEVTPAPDGYEEWSSPVVLPTPVQQGSSPWTDSIKRAKNFVAELTIEEKVNLTTGSGIQGRCVGQTGTVPRLGFHQPICLHDGPVGVRSTDFNSVFPAGINIAATFDKTLMFKRAQALGQEFRNKGVNVALAPMTNLMRTPEAGRSWEGSGADPYMAGVATAQAVLGIQSTRASACVKHYIGNEQEHYRGGSGGIAASSNIDDRTLRELYDWPFAEAIHVGVDYIMCSYNRINQTYACENSKMINGVAKGEHGFQGVLVTDWAAAASGVRTSLAGADMNMPGFMEYGQPSESDPSTAQSSYWGVRMIEAVKNGSVPIQRIDDMVTRVISTYYKQGQDKPDYPRLNMGNFGQGTADQQRTLNKHVNVQADHYKLIREIGAASTILLKNTNHALPLKSPKKLKKVVVIGSDAGNNPKGINSCVARSCDHGTLAAAWGSGTANFPYLIAPATAIRKYVTEANPSIIYQAIFDNYAYKEVAEASAQADVAIVHVSSDSGEGYLTVEGNAGDRNNISLWYNGDDLILKTAEVCDNVVVVIHSVGAVDMEPWINNRNVKAVLMAGLPGQESGNSEVDVLWGKVNPSARLPYTVAKKHSDYPARVLFNSHLKVPQITYSEQLKIDYRHFDTHNIQPRFEFGFGLSYTTFKYDSLSVSKSAPGSSRRKAQTMWSKMSTGASLYENLINLQFRITNTGIISGNEVAQLYVGFPAEVGEPPKVLRGFERVFLAKGETKTVSLDLRRKDLSYWDVISQSWKVPNGSFKFMIGSSSRKIHLIQELEM*	P. triticina
Pt76_002936-T4	SLTDHHPQVQNAAEEFPTVLPDRSNLDSSRRGNSNGDASGTSNFNFEVTPAPDGYEEWSSPVVLPTPVQQGSSPWTDSIKRAKNFVAELTIEEKVNLTTGSGIQGRCVGQTGTVPRLGFHQPICLHDGPVGVRSTDFNSVFPAGINIAATFDKTLMFKRAQALGQEFRNKGVNVALAPMTNLMRTPEAGRSWEGSGADPYMAGVATAQAVLGIQSTRASACVKHYIGNEQEHYRGGSGGIAASSNIDDRTLRELYDWPFAEAIHVGVDYIMCSYNRINQTYACENSKMINGVAKGEHGFQGVLVTDWAAAASGVRTSLAGADMNMPGFMEYGQPSESDPSTAQSSYWGVRMIEAVKNGSVPIQRIDDMVTRVISTYYKQGQDKPDYPRLNMGNFGQGTADQQRTLNKHVNVQADHYKLIREIGAASTILLKNTNHALPLKSPKKLKKVVVIGSDAGNNPKGINSCVARSCDHGTLAAAWGSGTANFPYLIAPATAIRKYVTEANPSIIYQAIFDNYAYKEVAEASAQADVAIVHVSSDSGEGYLTVEGNAGDRNNISLWYNGDDLILKTAEVCDNVVVVIHSVGAVDMEPWINNRNVKAVLMAGLPGQESGNSEVDVLWGKVNPSARLPYTVAKKHSDYPARVLFNSHLKVPQITYSEQLKIDYRHFDTHNIQPRFEFGFGLSYTTFKYDSLSVSKSAPGSSRRKAQTMWSKMSTGASLYENLINLQFRITNTGIISGNEVAQVSRPLD*	P. triticina
Pt76_002937-T1	SEPALNQQPHSSDISHLPINPTNPAPPLAPSQVINGTTGTSNFDFQVTPAPPGFESWISPVVLPSPAQQGPSAWTSSIQRAKQFVAQLTIEEKVNLTTGAGVQGRCVGETGTVPRLGFTQPICLQDGPVGIRFTDFNSVFPAGINAAATFDKNLMFKRAKAMAEEFRDKGANVVLAPMTNLMRTPESGRAWEGPGADPYMAGVATVQAVLAIQSTRASACVKHYIANEQEHYRGGSGGTASSSNIDDRTLRELYDWPFAEAIRVGVDYVMCSYNRINQTHACENSKLINGIVKGEYQFQGVLVTDWAAAVSGVRTALAGADMNMPGFMAYGQPSEPNPATANSSYWGLKMIEAVNNGSVPIQRLDDMVTRVMSTYYKQGQDKEDYPRLNMMSIGQGTPEEQARLNKHVNVQADHYKLIREIGGASTVLLKNLNHTLPLKSPKEMRTVVVIGSDAGDNPRGINSCTDRGCNNGTLAAAWGSGTANFPYLIAPATAIQNYLMQANPTISYQSIFDNYAYNEIGNASVSADVAIVHVNSNSGEGYITVQENAGDRNNMSLWNNGDDLILRTAQVCNNVVVVIHSVGAVDMEAWINHPNVTAVLMAGLPGQESGNAEVDVLWGKVNPSARLPYTIARKRSDYPAEILYKSDMPVPQINYSEQLQIDYRHFDTNNIEPRFEYGFGLSYTTFKYDSLKIAKPTKARAQPSPPGPSSPQKSMSLNPSSSTPDLYENILSVEFRITNTGQLPGNEVAQLYVGFPAQVNEPPKVLRGFERVFIPKGQTKTVCLELRKKDLSYWDVISQSWKLPNGIFKFMVGSSSRQILLSDELEL*	P. triticina
Pt76_002941-T1	QEGLCHGYIKAWSANDGHTWTLGQKQELENLTASLKIVAPNGDLFSCADQSAGKTLAVASGATVRLLINDEPHKIYPHENGHIQIYLGYCGPSETT*	P. triticina
Pt76_002942-T1	FEGDSIRSTQKSSGWQMIQQAVKVFPKRLPSSLDQGAISSCFSCIPSKERAREAFDEPFSSEEGSIRDQTPRSSTFTFNESGVSKKHSNLSDSDRGKQTLGYLFSQGQPSEFPFMHGVSRRDSNVSDADGYMTPGSLLSPYSEPSKFHPGLLSRAPSDLYPGRLSREPSELYSERIARDPSNLSLERLDAESSYSYLVGKELKASTREINIKKHKDEAVLLYEDEDIMSILFNNHQKPPERRNERHSEHASFLKYIQETLPILRNLKLLEIGKIDEPSFDWKILNSLLPKNIAVLLIQKWQQSSNQEDISLISKETSSELGHLLLYQIMKRIVNYTYKLDPLTDYSDHLICLKSKFMAYSFKTIDYLWKNGFIEQACLQQVFQEDRVSQWASVCTRNYYSETLGLGSWIPQRFLNQQWYWPIGFQFYEALSREDILRITLELMEQNFEFMMPEIKWNGDPLPGAWKNFSSSAPCIAYITHLKSGQEAILMNEFNGSKREQLKDDMEMLINLLIEIKGPNSKYKEAPFVEDLSRNICEFFDLIEKNFCPGIIYETAQERVSNPAIILDYYQLLLTAARIRELRDIPKNYIALDENYIKILHSYSVDWESIDKFYKDEIKFLYPQFKERFQSIRQGGQKDWKRWLKNQNDLVSIYKDGLGLVEKTKFILNTNIKSKKITQIAKNGLVIF*	P. triticina
Pt76_002952-T1	QPLSLSQNLVKRSFKSFPVAHSTHPYPHKMLGACHKQKRSFIPGFIKDVVGTHTGEASRTAKESKEDPFQQEIELFKELNNKIEKISGEMTPYQSPDQAEKSLEMALHAPEFKPREEVTSSVASAKRLLIWLTDEFYSGEEHRNNPRKNLILEQIDRLVKISDQPSSLEWFQF*	P. triticina
Pt76_002954-T1	NPLSPSQNLEKRSLNSFPVLHISHPNQEEIVGACQKQKGSFIAGFIRKMGGNDLGESSRTVLESEAKLEEDPYKQGLEILEELKNKMEKVSSTMKPYGSSEQSAKLLHVALHDPLFKPREKFTKSVAEENRLLIWLADEFYSEEEHRNKPRKNLILEQIDRLIKISDWQFNPDKEIMYTPHKAVEDKAYCLIIEKLNGMDSLKIFLEDPNWNIGQQDWLAMAHHITAVYKWFRSKNFTKIVNAYRSAIKKTNNLPQEAFDAIDRDALQMISPVIQGFVPYKRLSEVIETNYQLAISNHYFSTCFNNFQTFPDVSKAEVARAFLLERMAYTSDTSSRKKKGKRIINIIVGGIGEEIDKCRRKVKSKAKENIEGNQSNKFKGKDKKKGKEISASVRKEAEAEGAPRREEILHSNVIQDEIGDKGLLSEVEMNNFRSLQDAIGLLEEQSFVIRMPHLEFKTAEDSLSQTIKALNDSRIKKYEKESPEHRLLTWLMGEFYSDSELKPPKMLGEELQWKRILEQIDQLLWIGIAKLEDEHGVPLYNDGILKKEKAYRVALKHLRQIQGTWKLDPTDPPEFAQTIIGVFEGLKNEYLKAISREYQVLLKTEEYGLTPEIADIIDKDAQQIIESNLQGFVPYKRLAGTITYGYQAANSNYHLNSVF*	P. triticina
Pt76_002957-T1	MDALVNPEGEKIDSMKIQGMVPIAASDYEGATSKMESKAPKIETILNPPQEKTVISDDMGQVTIKSSNITKSINHQAFNCACTQRSRCKSVFERLIRDSDSLNKLNPEQESLLLKGWKKNHDQVLLIDENVRELMGIELRNIYSSYALDDYQTKHQIKHSRIKITQTKYAFDKSKLNISVLKDVRLLELGGFYDITIRENTIASLISSNKESEEIPEWLKGFPEDMIKKILRSTWDTFSCSILDEIKNVLVKYKSEINYLEFYDQDPYIFGVGEKYFFRSMEFFHREGFLKQDSLLNYFHDKEIVKMAIVYAKEFHIKGITTYGSLNSIFDNLESVTQHWYLKLMHGIFKVLGKKEETTLTLHTLSSKILIFGKENIESWNTPVELQQKIELIYNLIHQYINDLEDLIMDESKFNDGKRLLQVDDIQDLDTRLKSVQDGVRILTEILHLIFFPNISYVKSTYEDNLCIAICFRNTELESS*	P. triticina
Pt76_002970-T1	NNSVVASSAQRIQDGVPKPQPATPPKPPTFDQADEIEIEALPADPSPATAPTPFSQTKQQPGVGYQSFDSAPRPNQENYTGKEYRFKRFVIRPAQLKLEGFLLVALIVYTITSYHGKRKNEKTVAHWWHSHSELLRTQFSQVGTGSSKGYIADGPALFYGYATGRKGCQALTIRFALRPRQDLPFMIYEELRAAIDFTWTGRSDRLELVWSLTPKKQQMSFEAKDSFVWALVEKRVMNVVREDRWDVRTFTEVKESSQLPSHLVFMSESGEINEQIIKNKELGLLQLLRNNPLSLEWFDSLVLSGTSQQEPSISELPLPSVPSKRTVTLRLRLPPHPQTLDPIPLIEFCFNLIDSLDQVVSPTAIATSKLTKKRAEISNLLLDEERKYKEREKEEERRKKMKVSQDEKLAKMTPAEQRKFNERERKRNAAKIGKTSVKRK*	P. triticina
Pt76_002973-T1	VFVGGCLLVSSLFRKQNVDSVLSPANPAWMTEFVDEAYQTIVLAHQTVTTGQFEDEQVKRFLHPLMVKFLRKKRRRLLGLYSPSHLISWMKHPPPAQESKLAVVAMRAAPFDQAGTLVQLAVRFRSRQSLEIRDERGLVVFGSHSEPQPIMEYFVFQKRMGQVDESFCLLQQVDEDPKPDCLPV*	P. triticina
Pt76_002977-T1	VSSLPGISRIQSHSVNSVLSERSAPDAPQVHTNIDYDFEKIAELVYEVLNRVANHSWEWGAQAEVILERNYPEYSVYSNTRQLLLSTQDGLLQPPSELIEFIEPILAKRDPKTLPIVDGDGASGDPASLGVAVLVSAATSDKERSTYFQKLADDQLDWLLNHVPINENGAISQRNKELQYWSDYVYMAPPFLAYYGAATSNATILEIAYNQAKQYRTILQDGKIKVWEHIVDGSFEDRKFWSTGNGWAAAGMMRLYSTFLNLRDPKLRELTEPWKEDLANWVTEIVKGAYVYQCKDTQLLPNYLANTNVSHNYPECSGTALIAAAGYRLASLRPKCAKHLPLDAINAARVAIFTRYTNRETGAVAPVVDPLDWNAVKAFNGTKPITGYVSPEGQAFTILLFEAWKSYVSSLNCNVNPGHPHCPTVTPAS*	P. triticina
Pt76_002979-T1	ETTNTLDVNQQKVSVTKEGGSAASSSSADNSGELSATCHNAIATMVEVRACAGLADMVQIRMATESVSTPIKAWLTSMCKVAACSPASLQSATEKFLAGCATEISSGSTDAEAFYSLLTNYKTIRAGACLNIEKLDFCVSALVGPFKKCDGRKRTLFSVPKAAYCIECGAKIHSNNTTFCEKGDLTASPVPINPILVALPAPKEAPKPQSVKRS*	P. triticina
Pt76_002988-T1	CEGDCAANLTKAYAEGYVRLANPVFAGLTRTIQTSLPNVTAGQVNAFIEPIRQKTYNAVHEEVKKGLQLISAQNANKSGTMNLTSDKLALSVLQVVNLVLNETLSAVSQTIATLGALDKKQPGVASSAPPVKVPAEVPPSPIKPMETPGRPFAVSTIPINAPGAPKLPKRQAHENTESREFSRSANSRENGKPQALSAHPASADFHPVPDAPVQDPCAIRLIENIICLRNLPIVSGILKRRSFASSKSPMPALLSSQHGQTFSSISKRSLGDEATLRGVPRIYILTDIQADELTSQGSPENLPDLSDEIEPKNVQSFHNPIQIPFHELDPGQEDREGRRRVESILQDAWRVFEARFKINQELLWETFRKEHLAPLN*	P. triticina
Pt76_002988-T2	CEGDCAANLTKAYAEGYVRLANPVFAGLTRTIQTSLPNVTAGQVNAFIEPIRQKTYNAVHEEVKKGLQLISAQNANKSGTMNLTSDKLALSVLQVVNLVLNETLSAVSQTIATLGALDKKQPGVASSAPPVKVPQAEVPPSPIKPMETPGRPFAVSTIPINAPGAPKLPKRQAHENTESREFSRSANSRENGKPQALSAHPASADFHPVPDAPVQDPCAIRLIENIICLRNLPIVSGILKRRSFASSKSPMPALLSSQHGQTFSSISKRSLGDEATLRGVPRIYILTDIQADELTSQGSPENLPDLSDEIEPKNVQSFHNPIQIPFHELDPGQEDREGRRRVESILQDAWRVFEARFKINQELLWETFRKEHLAPLN*	P. triticina
Pt76_002989-T1	TAVGSSTEDCHQSLTVVIVGSYSGHIDCVFQNPTQSTQAKILSRQPPEGLPAVAKTVCTRWRGTCSFVSKMFTSFQYHVNKKGKQMDKASSHLGYRSTTLRKLSSDDTMKLVKDSYQSRASALFGMNSSPSGALVDLPPESYLPVKASPTELSSKKTSPTTQATGKALTAQIKRAARFLRNLSSSHHATTKFARDTAISSSGLASFSSQKSLPLKRPGTPTALSAIPLYRGRMASWKFRRSFSGSSQPRSDIPIRLHVADDVRRAPLQRSTHFRNI*	P. triticina
Pt76_002990-T1	KLIPQAQICNTYSNANTNHATCGKSVCSYGCSWPFVTAENCVPAGSTRTGNTTSQTCHLGYWKESNEISSCITKFGSYKCDTKPTGFGACTGCRDP*	P. triticina
Pt76_003001-T1	ELPATYKYGTNLGGWLLSEPWMKPVEWAAIGGEYCPADSASCAASEWGLARKLGQKAANEAFLKHWQSWFNQDHVNQLKALKLDHVRIPLGFWIVEELVEAPAELYAQGGWMELKRGLRQLRDAGFHVTLDMHAMPGVSTSNQQFAGNVTSDVQFYKDHNYQRALTWGAVLASMSHLDPDFSSVVAIQCLNEPLTDANLTPGLEQYYSDFVTVTRVVEYAIGVECEADLRESIHRLSRSKNGMVALRAAIPLIVTYAGKAKVVVDPKILDSLKRSSASPSPVVTAPVPVETTIITATSRSSVSAAGIPTEGDSECRSPRINPTNSHQKCSRSRVSRACLATMAMPKRWQWKGNGNSMVNHTLGPAAYDDHLYFAYGGVAEPNIKSYISTMCTIPHYQAAKKLGEEPYGHGEFSIAVNFNATHDDLRAWGDAQRFMYNQEHYWTFWTFRLGQVLEPNLTQSYTETWSYLGAVEAGVWPRDPSQYYNPSICAPFINPTSNSSKADLPGPQLNQTKQH*	P. triticina
Pt76_003007-T1	HVFVKQWKTTSSLDWQPGQKEWKLENTAYRRASDSIGWVGSKFLTTNKAIVCGASHTPKGQVAPSGGKFFSDADESAGKTLKVRAGGKVSLVLQGDTGRGYPHHHGHLQAYLGKCGSSPTACQSFDASTASYFKIQENKDGVTQLHRQYSSQLGGDVWEVPIPKDIASGSYIFRFEIITWGESVESEGYQDQYYPSCGQLYVESDHQASPSNIPSIKLPEGYHNGNLGPLSVLPGPAMYSESRRRRSMHPPSRSHRRKSFHSPSKSRDGNI*	P. triticina
Pt76_016384-T1	AKLNPIPLLTKRAAHHSLHKRGEGKFPGRATFYDPGLGACGQTNGPGDFIVALNQAQYTANKWCNKKIKIFFGGKSTEATIVDECPGCPENGLDMSPSLFEFFASKDVGVFYMSWSLLDGSSDGPDPAPKPAPPPPPPPPPPPPPPKTDDQPPSPPPKDEDDPPAKDQDQPPPKKENSSQPPKDDPPPAYKIDNPPQYTSTPSTTFGSQSNPFTAFQSNPNLPSAAAGAASVARPNIAAAAPPSIAPTFANPTPITNPISFQPVGQINPIYPGSYAPGGNLDAINQLIISFGSLAAASAGNALNNQS*	P. triticina
Pt76_016385-T1	RHSHSHGIRSSNDAIYRKLQARIVPVVSPSTTRVRVARAVQPVANKRHGKREANISLRISAALNEFLQIVDNEASKIRSFAQSASPEDIASQAQEPLQNVLKAAQQALANVKNCEYAPAPSGAYQTPPSSPCPLLLAIIRSLKNILSSLQAVMTASQAHKNLGDIITQITGIVAQIISEVDSKLPGAIKDLAEMGRDVLDSIRFDGFGFGGIMNAVRPL*	P. triticina
Pt76_016389-T1	LQLGLSTQLNPEQRLAKRSHLQKRGEGTHGGGSFAGRASWFDPELGACGKHNGPADFIVALDAGQFNQGWCNKKIKISFGGKSTVATIVDECPGCPMHGLDMSPSLFEFFAAKEVGIFYMNWSVLDGSSDSDPAPKPEPSPPSPPPPPPPKPQDNPQPKDQEPHKNENQPPPKTESQSTPPKEDPTKKNDPPPAYKTDSPPQYTTSSSTSNPFTAFQSNSNLPAGTAGVSLVSRPSTPAATQSSTALGLITNPASPRPNSQTNPYAPGGNLDAINQLVISLGSLAAVSAGNALNNPS*	P. triticina
Pt76_016392-T1	LPTQPSLGPNSLEDDPDMDLEGMLIDDGPNNATSPPPSVLPSLTFTSALELQPPHPISLGTASPVTLPPVSPTTTSLPKANGTSPSLTTSGIGQVVATQTALPAVPRNSGSRRLNLTFSNLLGAVICLGSTWGPIRLL*	P. triticina
Pt76_016393-T1	DADAAAGWNLPIRTGPSAMDTALPSATSLQPALPSPKQGTPAGPPTHLYARIPERQRLADGTPDYIQLILSSKVYEVVKETPLTHAVNLSDRFGVWIGMKREDLQPVFSFKIRGAYNLMAHLRPEEKVSGVIASSAGNHAQGVAMSAKALGIKATIVMPLATPSIKYRNVGRLGSTVVLHGNDFDEAKRECSRLASENKLTNIPPFDDPHVIAGQGTVGLEILNQLDMHTLDAIFVCVGGGGLLAGIAAYVKKIGPPGLKVIGVESVDQPAMNQSLASSARLTLNEVGLFSDGTAVRVVGEETFRLCSSLVDEMLLVTNDELCAAIKDVFEDTRSIPEPAGALAVAGVKRYIQKNNLIGSGKRFVSIVSGANMDFDRLRFVAERADLGEQREALLSVIVPEQPGSFVKLHSYLHPRPVTEFSYRFSSTSQAFIFVSFRLSSLSSATLSPGEARRQEIEGILQAVSDDPLGMKPRDISNNEMAKSHARYLIGGRVAVENERLISFAFPERPGALRKFLVVLSGAESESTKFNITLFHYRNHGGDLSKVLAGIQVPPADQDHFESFLEKLGYPFTDETENEVYKEFLLAK*	P. triticina
Pt76_016397-T1	GGWCPPTAKKRNTIVCGVTNKETGIITDARPPLPNDIKKDEFFCRDKDFDTPICCVNDPSQLGKDFGPNHCGPSPMGAVDNNKKPTLNPGRGN*	P. triticina
Pt76_016409-T1	RLYHCDDLKLFPRAACMKMDYKTGDLVGDGSKPGNPSKDTNFGCRDGHINTPLCCKIPFDQIKEKEKNADSNCIPAPMGLDIKL*	P. triticina
Pt76_016414-T1	HLPPEATRALLDFERQIGQHHHEFDDWIQSEPGPDLHLLNNNAGHVTSMPSLEHHFEENPFSEAPFAALDVGWDAAWQFVHSSVGIPRTNPNPVSQSNELEHHQLAYGSTMPSSSNQDRLEDYIQMGLVHSESVDQKKSRLETLGLHSQTLQSLPTVTISSPSKHWPIQHSSLDRFFEGHGSVFGHIEPRAGPIENFTSLQRNLPPDHPNSKELEQFSTTKPDSSAVIPQIPVTLKIPIDLEIWKVIATKRAAQQQILEYSQRQQRSLQVACSDSRGY*	P. triticina
Pt76_016453-T1	LWEPCLRFGKLARHSRPNLTPNDHDKKAHTKRIFQTDNAEQRKMRGRLTGWSAVPRAPVGRSLHTNSRSSDPGRWAKWEEDTKAGMGQDDQVGPPCARSNLRPIRYSPRFSSPTTTPPGGSSQSDDRRRHPYSLHEFRALPGAMPRPLNELRERLEIEDLQWIMFRNRVDKLNQAFWETQSTRFEALEQAQKDSVLLAQTDHNTQQLPPASAANDERVNSTLDLFYANWLVEQSERFMRYNRRWWSLQPALLKGGWLAQVRNLRWKLACWRYSILP*	P. triticina
Pt76_016463-T1	AVPPPGFAQNLAAQAAPDSELAIMHASDVMNSTGMPMNTTAMSGNSSDSSQLNAGGLFPGLPSIFPKPTNGSSGNQPKFPLPFPNPFPNVTPSVNQSCVAGIKSLITASQESEGQPMMAREKVSCFKPYTKVPEGESLVVASVDAATNVTASLAQLVQDVSGKGITAAIPVIISDLRTLTAVVATGVAHIALATVKGVFTSYSIVYVLQGFVTAGQSVTDALIGQKGFFAQFQALTPIRNALLSFKSVVDKFILLLIHMIPTNKFTMAADLHQQMSNSMDKAISTFDERDQNE*	P. triticina
Pt76_016465-T1	EKSDSSDLIHSSCKNQVKKLGDILKAITRPAVIGEGGIVKSTSHFGEQNDSELGATGRESMQVSDEVSKSENSINKQSENSASYKYDKEISPPKLGYFDHGFYKSSCFQDPDPDEEPCEFCIFINHNINHGQGLVIVTTEKFLKGFFEEGLKISNEPPDVGNFEIEKMPEKGGFGVVATRKLKPNDYVMQLCPAALFSYDESIWRTALGRSICRQAIDHLLLQTRAAVASLYGGKGQTDVVDGKVKNQKFFSHTYIYSP*	P. triticina
Pt76_016474-T1	FGWGMFAGIPWSLARVPPPPPPGPRPLGLDRFGGGPLRLGPL*	P. triticina
Pt76_016486-T1	DGTCPGNKLAFCANASEYFNLDKSSQVLVTFIKAPFNVISKQVQCKGTTVIKEPMGMCCMARMEMSKKDPDGKTFKLPKKEIAINLCEKAPF*	P. triticina
Pt76_016490-T1	VSIYDPIPCLESNIPPTLDWKTINESIKKLGPGEELTVIDHQHGTSFGYIPGSEAGYDQYVVLPTTRLAKHQFKVAIDDKSQGAKPTPTYRLLGQELKLGHLVLKKQDGLKNSLDLAQTSHPEAYSNLAPKPPQTLSTASTAAQTTLRADASPFIPCKLKLKGQAKALSVKNTYKESAASAIKPHEDPTRHPAATLAKAWPDCALSDGVSNAIDEKLPTHPLMGADENGERRQEFLQKTCVASSMKLHSSQPRFRYRPNRNSLRRKFNAREPIFRILGASRDGPYQAESKHTTDSGSALGEGKNAVRGKEKQEISEYLRDYNSPKSCSNRQQKSDDDVRNSNGWTSEGNETNFLPAQVRKIERANQKPGPEDSKSLATLNQPEAPQTNASLKEHGVATIVSGLDYKSALLKKPNNTSKENLKQRISSPVVNCSSLGASNHEQKKSSNSKIQDVPVSEVDQTIPTLKVKSEINVVFPAQTEMIDLINQKDLPENSKQQATLNKSSALKTNQNKVLAFHNPEFNEIQESGNDLISAEKNVSKEEGKQEGMISNHAQDYDSQKASMHDKNKLSASKSSNEPVSDGNQTISASEFQTGAHSAGDIESTTNTSGISYKSVLLKKISISDISQKKTNLEKKIEKANPYPKMFKPDNHNINQETSAINNTPKSMDPIPKSSNQKDPDTTNNTVIETYTENQSPSLKTMAKAEGIIFQPGYSKSRDTQDHTTWNESHNFSKVNINAKKIIINEETQDFPKVNSGPFLDEESVEVPSIEEVLDLKSLISENQEDLEGPIPEKPESQEKSMNEKQEGQSQDIDPSNCAPQKQKVAHVENEIQEAGNKQKKKSGKAMGRKKMKSNKKSKIEKNPESRLKSLEAEENSKDSEKDYGNLELAADFKGYLLNLWYYPESELLIQEKIDNENDNTVLHAWVRDFEELEDHHTSPVYKKFKLAFHPAGSKVEQDEIYPGLQRTTYMLPKGNGKSLKNDLAKYGFKENKSHSSAPLEHESTYFQDLEFNLDGFREYLKEESIDFDFMESLASHLKIGNRSPHLPLSDMSLETYKKIKNIFHNSEITFMKGLNISLMLIGFYEGMRRFNTMIKQTSELTIVENWRLIRKSLIEKGELTAQEADKISKYYRLSTQFPNRMYPVSQDKPKFKLHLQVKILDSLGIFQSKRHQGIPMTEFQDNKKSILWHFREHLYWSSRYLGVDVERVVKISRKYYLDSQWILLDTPGSVHDYSIEPKEDTLLPWPVSPERRWLIMTHVDNNPQVRILKCLDAALNQASSQNGPVITTLT*	P. triticina
Pt76_016502-T1	DTTNRCIVVYNKPPAVDCMEFDAQSGDDAESRTIENFDFAKCSRRVTGMSSTLAHCYTVNLRALDFCGVHLMAGMMYRARGIVVGGGNLPVLHYNRAVISDTPLDDPFAFADPVNITGVGTICDVKAYRSRFTCEGVITEVTLEHKAQVGL*	P. triticina
Pt76_016503-T1	VHPDFVSTIVAWDRQILGPAAATQGEILNTEGR*	P. triticina
Pt76_016515-T1	IIQLNERQKEPNNHSKSKEMFQCAQDLLRVCQELFKSKFEGLITGSEYEPNSIIPNLLDSLLALLTIVMCICHLEPLLELQTLLK*	P. triticina
Pt76_016531-T1	TAVNTEIQTAASLDRQGISDPLLQLYNDDKGISEGLGSSTDCEAEDSKSINLSPIKRDNLKSSDCQMNTVESPNLLASDPAGIQGVESENQQVNLLPGEGKESGEASDATARIENLHIAQKSESHAELPSSKSAVYKYDKINPTPKLESLESYKGFFKSTCFKGPTAEQGADEYCIFINPTINKGQGMVIVAPPKVFEGSLKDGLSLLDDEPIPVAMKVVEIPETGDKKVVAARNLGMGDYVERARPYSPTGY*	P. triticina
Pt76_016533-T1	TAVNTEIQTAASLDRQGISDPLLQLYNDDKGISEGLGSSTDCEAEDSKSINLSPIKRDNLKSSDCQMNTVESPNLLASDPAGIQGVESENQQVNLLPGEGKESGEASDATARIENLHIAQKSESHAELPSSKSAVYKYDKINPTPKLESLESYKGFFKSTCFKGPTAEQGADEYCIFINPTINKGQGMVIVAPPKVFEGSLKDGLSLLDDEPIPVAMKVVEIPETGDKKVVAARNLGMGDYVERARPVGIFSDMEPIWKTPLGYSIRRQAIDHLPLQTRAAVASLPTEGYSTTEDHFISGLIDHNTVITRLLYEGQSFKFVSLFLNAPLIRHSCQPNALGTMNYEEQSFHIKTFEPIAEGEEITIAYDYADPDPNNQQRKLPYRFVCTCDNCRSRNDLGEKHYKQVERISELVDLSKDSKISAHEAEELIELCKERKFPWGVVNSHHIAANLYDLQGNTEKAREHIDILRGWRMVWKEGELYILKEPE*	P. triticina
Pt76_016551-T1	MPGKCLAMPGKCLAMPGKCLAMPGKCLAMPGKCLAMPGKCLAMPGKCLAMPGKCLAMPGKCLAMPGKCLAMPGKCLAMPGNAWQMPGNAWQMPGNAWQCLANAWQCLAMPGNAWLMHGKCLAMPGNAWLMHGKFLAMPGKCLAIPGVDKHTPANTPRFFGVWEPHARVYWCVWPHTKRQASPCLPLACASHTPK*	P. triticina
Pt76_016554-T1	VLVPHSAKLHRRLTFVAQAPPANWASASLEDYQQYHFRYLALGCNLRKGQTFFDTCCHPRLKTENLKDIPLECNLDAESMVKALYILKSSDVTGNLTAGQEGKPVFIPNGTIRALESAGGCNTSDVPTAAQLAQLAEISRQVSLLANSSHFANVSHSLNYTMNSTDFGNLTYFLNSNISGMANITQFLPANLTRFFNASIANITACKAVKVANQTVVTAPKELDANAAAKVEAQLPVAPVQFVDHSVDIKAADAAAAKAKSDADAAAAKAKSDAESKAAADAKAASDAQAAADAKGAATKAAKDAADAQAATDRAVSDKAATDKAATDKAATDKAAADKAAADRAAADQAAADKAAADKAAADKAAADQAAADQAAADKAAADKAASEKAQSKPAKSVLSDVGSAAGNVLSGLSQVFGADGGAKATFFYQEGGIGACGTANSDSTPLVALPPGLYANGAHCGKDVMIMNTANGKSVTAKVQDMCPGCPSPTSLDMSTGAYNAIGAQETGVLPIQWGFI*	P. triticina
Pt76_016557-T1	LDPYKTLGVSRTAELVEIRRAYRRLSKKWHPDKNKDKDAHEKFLKISESWEILSDPETREIFDKRGEEGLKRHREGGDQSDGFDFFSQFFGGGGGGGGGRSSNSKKKNVKKKGQTMVTDMEVELEDIYIGRSIEFEINRRVLCPACKGDGARKPTDIKDCETCQGQGVRIIRHQLGPGIFQQMQMQCDACGGRGQSITHKCPHCHGDRVIEEVNSLTLDIDRGSPDGHEEVFEGEGDEGPGYSAGDVVLRIRIKKQADGGFRRLEENLYWKEVLSLDEALLGFTRKIKHLDGHDLTVSRQAVTQPGFVEVIEGEGMPRHQALGYGNLFIEFSVVLPLQVSGPFRAGLEKLFEPYRTIDPRNDGKSESPNDENHQEL*	P. triticina
Pt76_016562-T1	APDHYSTRKAAHRTRDTKSQNKGSRQTKFSHLGPAGIRAYDPKTAKINGVYIGLIPDAGDTGGKAQTMQEIIQSINGKRPAVFGWYAQVSVHKKFDGAQLFEIMDDLKASNSVFSPAIMPQGGLAGLRWNDNHQAVAIAKVLRKFTDQDIPVILRFAHEMNWYQRTREYPGNAADFKESWAVIAAAVRNHAPDVLLHWCPNVSTMDEYHKYAPEDMDNTVDLVGFDYYPKSKPKPGEFVDKAKEFHDTFAINGRKFAMGEAGLHFAASYQERVDWLSQMAHARKELPNLLFINWYNSKKEFDYKIAGHGLSTTLLTEKLE*	P. triticina
Pt76_016562-T2	APDHYSTRKAAHRTRDTKSQNKGSRQTKFSHLGPAGIRAYDPKTAKINGVYIGLIPDAGDTGGKAQTMQEIIQSINGKRPAVFGWYAQVSVHKKFDGAQLFEIMDDLKASNSVFSPAIMPQGGLAGLRWNDNHQAVAIAKVLRKFTDQDIPVILRFAHEMNWYDSRSTRLILCQRTGLDSFSKLTLSDDHRYQRTREYPGNAADFKESWAVIAAAVRNHAPDVLLHWCPNVSTMDEYHKYAPEDMDNTVDLVGFDYYPKSKPKPGEFVDKAKEFHDTFAINGRKFAMGEAGLHFAASYQERVDWLSQMAHARKELPNLLFINWYNSKKEFDYKIAGHGLSTTLLTEKLE*	P. triticina
Pt76_016566-T1	TGHDNGFTRLHRRTSAPQTSIWSHSQTISGFNFFDSWVFINRWDNTTHSAAYYVNKEEAQKLSLAYVDENARAIIAVDTKKDISNDTMPAVLLNTATGTYKFNRTALRSSVRLESLERYDPGTLVIADFHHTPFSCASWPAFWMYGEDWPRNGEVDIFEGWNDNTRGRATLHTSPGCSHDPTGIQTGKVLQETCDSSVNYNAGCSVEDPTTDFYGPSLNNNGGAVFVVMYTISEISVWRFRRQDVPQDIMNSKPTPESWPTPTATWRSGASCDIAKKFGPQNLVINIALCGDSDLNTYAQGKCPGKCYDHLLKGSNYKDVYFAINSIKIFKGMPDAVSKVAPSPAPGSKPAAVLPPTIKPVVPPPTIKPVVPPPVDKPVVPVVPPPVRN*	P. triticina
Pt76_016566-T2	TGHDNGFTRLHRRTSAPQTSIWSHSQTISGFNFFDSWVFINRWDNTTHSAAYYVNKEEAQKLSLAYVDENARAIIAVDTKKDISNDTMPAVLLNTATGTYKFNRTALRSSVRLESLERYDPGTLVIADFHHTPFSCASWPAFWMYGEDWPRNGEVDIFEGWNDNTRGRATLHTSPGCSHDPTGIQTGKVLQETCDSSVNYNAGCSVEDPTTDFYGPSLNNNGGAVFVVMYTISEISVWRFRRQDVPQDIMNSKPTPESWPTPTATWRSGASCDIAKKFGPQNLVINIALCGDSDLNTYAQGKCPGKCYDHLLKGSNYKDVYFAINSIKIFKGMPDAVSKVAPSPAPGSKPAAVLPPTIKPVVPPPTIKPVVPPPVDKPVVPVVPPPVRN*	P. triticina
Pt76_016567-T1	QSAAQVFEKLPACAKLCIVTAYSAMNNACAQTDAACFCKNTAFVTTSGTCYANSCTGDDLATARAWGLNSCAQAGVTLHPANSTAPASTGASATPSTSSSSSTSSTPAEGAKSSASSVASSSGLIACSLLAIVSTL*	P. triticina
Pt76_016571-T1	QDFKGLPPCAGNCLATALASSGKTCTPTDFACLCKNQDFISTSDSCYSTSCTVNDLKDAKAWGVKTCAAAGVQLAANGVNAAANGITNAANSATNALTGNSTAAAGHSTPGNPNNSTGPGTTTGNTAPVNTNNPPAARPNSAVALSAEMVKFFAIGSAIFSSLLMI*	P. triticina
Pt76_016571-T2	QDFKGLPPCAGNCLATALASSGKTCTPTDFACLCKNQDFISTSDSCYSTSCTVNDLKDAKAWGVKTCAAAGVQLAANGVNAAANGITNAANSATNALTGNSTAAAGHSTPGNPNNSTGPGTTTGNTAPVNTNNPQLVQTRLSLSLPRWSNFSPLAPPSFPRS*	P. triticina
Pt76_016574-T1	KIQLLAQDFKLADDSVRNVKLIWTSDSKAEKFRVYRKSSDSGFQALASGPFRSYDDYDVPEGPHSYQVFSLGVDPAEGSNVVTRNPLPSETLEGFSSYDNIKSEKLDTRSKIHLDDTYYEYHLVSDKEGMSAIKEFSSLDGYTFEEHRVVLTRKEVCTGSPKGTCKLESLSFVQNPTTTEVVMWAHWEEAGGYGKGEAAVGYGRPGQGSWKFGGSSRPLGHDSRDLAFFVDVDQSGYVISSTNTNRDMNIYRLTPDWHQVKELVATVLKGQAREAPAMIHHEGMYYLFTSIAAGWYPSTGKYISASNIAGPWSENQIIGNLGGFSAQSGEIVKIGSSFVMRANKWRIPDIDPEGTPLRQVLLIISVHKGAATCAFYPEVLYRDTGDNARAYGVQNGRIVSVGKPVASTGAAKDHPETLANSGVNTRPRSFFQPTSVPFIYAVDLGAVHKLRHIELTTFLTSGSEAAAQFIVEGSLKANGPYKPFLDQSNNTRVGFVSAPVLNDFNCRYVVVKVQNITNMHNKRPGRPGVHEFTVFAEPLSKSTSASRPSSV*	P. triticina
Pt76_016578-T1	SPVIIPRNVGSFGSLYGPPVLFGRRIVARPTYVFFARTTHPVIMKRGCRHGSKDSKRSLQSRHRDGYNSSDSKDDEDDDDKYPHGDKKKNEDSYDKCSEDEDDSSSSKKSAGLPGLDSLGKGGGAGGATNMLSGAGSPTKMLSGGGGGPTSMLSGEGGPTKMLSGGGGGPTSMLSGAASPTKMLGGGGGGLPGLGSRSLEAY*	P. triticina
Pt76_016578-T2	SPVIIPRNVGSFGSLYGPPVLFGRRIVARPTYVFFARTTHPVIMKRGCRHGSKDSKRSLQSRHRDGYNSSDSKDDEDDDDKYPHGDKKKNEDSYDKCSEDEDDSSSSKKSAGLPGLDSLGKGGGAGGATNMLSGAGSPTKMLSGGGGGPTSMLSGEGGPTKMLSGGGGGPTSMLSGAASPTKMLGGGGGGLPGLGSRSLEAY*	P. triticina
Pt76_016590-T1	TALPNQVSSDPAGQLLTARGIGSGITDKPLDKRGLHMRRAVFKDLALGADRLSKDSTLQTSMITELQKKSLPKVLTKAQAFEVNGKIEQILSIDNDAKDFCKKIAAAYPDSQVAKAAMQEVDTKGRAFGTFMAQSKRGVGGDGTELKGNMEKAQLAFQPLANARARLAELAVTGK*	P. triticina
Pt76_016595-T1	FGPHRVVPINGIDEINEIDQVPQFPFMAVRPFGDDQLEVKFSKKVPIPGPNDGVKTIDLDLKAVCAAIRKEEGGELAAAQLETIALDTMFDLDLLPVDSPFPGNRNHWMRWSSRYSFTTYDGKTFPEIARLVNKVCTQQINAQLPPQ*	P. triticina
Pt76_016596-T1	SDILIDISDTDTDTSKIRDTDHTLDTDTSNTSDTEMPDRDISGKDTSDISDTDESDTATSDKDTLDTLDTDADTDTSDTYFASDTLDTDTSDTSDTDTDTSDTDTSFTSDTDTSDTSDTHTSDTPTSDTDRSDTSDTKTSDTDTSDTSDTNTSDTNTSDTDTDTDTSDTYARYIRYICFRYIIQVQIHRCKVSDVS*	P. triticina
Pt76_016597-T1	MPHIAAINDIGQVNKIDEAPRFPFMAVRPFNHDQLEVKFSKEEPIPNHGVKTINLDLKAVCAAIRKEEGGKLAAAQLETIARDTMFDQDLLPVDSPFPGNRNHWMRWSSRYSFTTYDGKTFPEIARLVNKVCTQQINAQLPPQ*	P. triticina
Pt76_016608-T1	SSPPPEPMVAECIPTTSSSPTLLLKPTPPLPLSITIQEASSIHTHNLLEELGLSSADAEAINRLTTTFDDGHGHTASLGSPSLDEQAAAAIFVASANPAASPAFVPEPVLTMPPDNNRSLAGAQRKCNKVTIKDFEFMRGQGTRGPLPQAHGEQLTRTMP*	P. triticina
Pt76_016639-T1	TRNYFCNLEDDWWQRAPSAEPGNPITELFPSLHGFSPLSNWASDSNEPRMTSRIQNYHEHSTLQPTLTGQDIQESSQAPPTVDEPFWCDLQVDTRRPNEEKGSKKRIKQSHAHLTSPQETFSYSPLKSGSSRDHGNVNSGKKSILFSQASTNLPRVKPLAWKGPSSSGKCEVDESRISTQEKIFMLLDESEVSTRMTQSVSDPPSSYHRTNPQNKISVIGKYCEETSKKLGLNIFKGNRISWKKIHPTLPILSKLVKGKKGYRAIRIGNEDNTQPQPFRLMQSLYESLLWEIYYSHTTRLDPPHEHIMHVGNIFERLDQEIFKPENGVPLVGMCDETAKGWEEEEFLKYQWGETRGMLARYFSDNPRDKIPLDKLASYLIRSYYGAQEYDQTAVRIQLETSKQTDALEKAFADTNFQQNFDFILNLPSGDRLLEASINFGGRRWSSKYVSNSVYEATAFNFKEELQEQQGMQFQPATKIKHANLPIDLISTEKMGDLDSIRVLEPPVGLTQETYTMKSFLMVYNHLVKVVAILHQKILDQLNITENEKTKRSIDVLNWICQEISNPSKGYPVFGKISSNVDYSTLVGQMLVGQPLFGAVQLSMINYFSTSKAFYFPQAKSTAAFVLASWYQVNYPNNL*	P. triticina
Pt76_016641-T1	RIVEEIRGSIETDRGEAGAGRALIGQIVSIPQELNDKGKSNIHQYLGEYPKSIIQWCKPFAQQSLAFASRLYHKLPGIRIHMDERVQKEFRDQMSIIERNRKELDVLYSNLMEKLVDQELTVYNRRDKIKSLEESKMNILTLRKWKIYSLIKAEYSNLKLLRFLYPEIELDSHQPLIPELHQLIAKKFWENYCISILESVISSMQIIPHAVKRMDYLRYDHRNSQQSVMAVAACSYVLKMVDFFFKTGFIDQEILSKIYQDKNINRLLLLYISLQLKNNMKWNVWSHSAYFPDHWYWTTMFKSLQEPSKLDKKMIIYLYLIEKIKIDLTIIDDALGECNPKIIQDQN*	P. triticina
Pt76_016643-T1	FPAHWSGVDSFQKSCKSLFSQCFKTSQSDLDYDSNKILVDEMLRCSASDQEIRSSLDLIEQQFLALPKFSRVNLDDIPTSSVIDQKIIHCLWSLWSAIPASVEKKDVQHQEKNPCSICLQDFAPQVKNSEDEFKNPDVEKVEEWPNCHHPFHSNCISTWKIENYGCPICRGDDPSLPMYMKASIEGASLKIQYDKAQRARSIMGDSLTHFQLSFVKVSESEWDQFKRKHTSIAEKLEAATPVSS*	P. triticina
Pt76_016643-T2	FPAHWSGVDSFQKSCKSLFSQCFKTSQSDLDYDSNKILVDEMLRCSASDQEIRSSLDLIEQQFLALPKFSRVNLDDIPTSSVIDQKIIHCLWSLWSAIPASVEKKDVQHQEKNPCSICLQDFAPQVKNSEDEFKNPDVEKVEEWPNCHHPFHSNCISTWKIENYGCPICRGDDPSLPMYMKASIEGASLKIQYDKAQRARSIMGDSLTNLNGINSKENILQ*	P. triticina
Pt76_016659-T1	FYVEEIQHSIEADRGKEGAGSALMGQIVGISQEFYDTGESYIHQYVGEYPKSIIQWCKPFAQQALAFASRLYHKLPGIRIPMDERVRKEFREQMSIMERNRQELDVLYSNLMEKLVDQELRVYNRQDKIKSLEESKRNILTLRKWKIYSLIKGESENLKILKFLYPETAIDSHQPLIPEINQLIAYKFWANYCISLLESVVINMEIISYTVKRLDYLKYENRNTQRSIMAVEACSYALKMVDFFFKTQFIDQETLKLIYQDERTIQLLILYISLQFKNEMGWIIWFHSAYFTDHWYWKKTFKSLQEPRKLQQNMIIYMYMVESIKIDLTLSHDALGQYNFEVVEIFCSFPPVKDIIYFMGFYESDNTRSISTTEKINDQETSRSKEFTDRIERLLVLQFSILEENLDSYEYYMFNQICEFLYFVQREMFPGIIKQKVAKINPNHTRFQDYFDLQILSYQFDKWASIAKDYSFNMTNEFDPLIYKGYEKKLIQIWHDFRRKYSAVSQTPDNILGKLPSTHDIKELNTSGLGLLLNIQQRMF*	P. triticina
Pt76_016662-T1	YGCPVKANPALWCTTYTPISTQTARASFMDVRSTWWLGRACRQDLWADLSGLRVRPPVHRPLDPAGHCKNAGPGRSLTRYCCQPSVRPTSNDPLSSITPAALLNACIVEPSIEAQLGAADLDHLG*	P. triticina
Pt76_016673-T1	NQPEQELLLIISTELIFENQQLESIAEFYQLIRAKAKHIDRLRLHQLLSSINQAISITFSVDGLYRFLNRLQALTSPPASEAELEIQPDSPVGLYVRRCRLYISKLEFDQLSDLASQLKSFCTTTRAHSDYFQSRAAQPITTPSPGHSFLHSDRIDHAPFSTFDHPRDVDGKEVDPIVQAYLDFTDSYAPDYNKSSIGLRKFYDIRSSVSGTLCQQTSAKMSHLSGSNHQQALLSLAKFYFSFEAYPTAMDALEEATRLARLAGDRTIIDQCTCLRRRIMYFSGLESEDGGVEIDQVPLAGPIQAQACLQSLRNLGNSDQKDRSKGKANASASANEWLYWDSNEEIFSVFKSLSKAEPMNHLHARLFRASRMRITNPEGGAEESAPTRSSFDRVSWFAIQARLWDLQGQAGLCEIYEDLALDVEESENNQFWIEDRIKLISKSDVHCHRALRLARNGKFYEALLDLYNVIKDNRSDFQSFRFIHETIFQIFTVKAKHDDDEQALRSVRMLHQVPPHQSVFFPPTLGLDSSPSVHKQIEDLFDQAEHLMKCGIHHAALCPIVSAISHADRMNLKLEQTKGIILWSEVILHLQQQPTATSQPHQPKSDDTREPLTTSWIFNKITGHHLFDLPGLQSNPILAANLLLVVVRCKMLTLFSIDNLHHPDQVYEIFDLFGWIDKLYRKTDNVEGIKRVIGYQLIVIEEVRRMIQSSSFRGEFTPNFEGILTQLGQDLRNDWKDLCSDDQRQESDTGNQSKKKKKEWDAGNDEVDDGIGSLDSLLARVNVLFARASVNRFL*	P. triticina
Pt76_016695-T1	APAPDAGNPDRDAEHVPKPEPESKPKPEGTEKTPDPKPKPKAGDKLLMGIGITADGLKGKNPNEPNDPVDTQGRYKKVVTDYFAVVTPGNEMKWSFLEENKDQYTFDLADEIARYAKDYKKQLRIHTFFAKDQNPKWVGDLKPDDLEKKMNAILEKVISQYGPQAIGADIVNEILDDQGALAKDNPWYKALGDKWLTKVFTHAKQVRDKSAPGMLLFMNDVSTEGINAKSTGMLRIATDLHKAGLLDAVGFQCHFIVNQGDDPTVPKDFKQNLERFTKEGLNVALTEVDIRIDMKGQQKPSDADVKKKTDAYKLVYETCRQVRGCVSVTTWGVTPKDSWIGHNNVFPGFGEATLFDNDFKPTPAMEALIQDGFFPKIGGGSGKP*	P. triticina
Pt76_016695-T2	APAPDAGNPDRDAEHVPKPEPESKPKPEGTEKTPDPKPKPKAGDKLLMGIGITADGLKGKNPNEPNDPVDTQGRYKKVVTDYFAVVTPGNEMKWSFLEENKDQYTFDLADEIARYAKDYKKQLRIHTFFAKDQNPKWVGDLKPDDLEKKMNAILEKVISQYGPQAIGADIVNEILDDQGALAKDNPWYKALGDKWLTKVFTHAKQVRDKSAPGMLLFMNDVSTEGINAKSTGMLRIATDLHKAGLLDAVGFQCHFIVNQGDDPTVPKGIVIILLCRAANFVQSWSIRENHLMFDDWFPLQTSSKIWSVLQKKV*	P. triticina
Pt76_016723-T1	MLDLRSDLASCACDARAFKRLRKIVPSSSFVQPNVTPRFEPFLSCLTIITAPPDNYFSAYLISSSMSQRLDIAVTYDEFTAPDCVKFEGDFFSIASEDGRNIARCTRIVSGESTLLAHAYSVDLSPVDSASDALNFGSTYRASGYVTYNNSRIPVFCYNRAELAANQMEDMNSIHPAVTIDAVGVICDVKTYRSRFLGVWCYD*	P. triticina
Pt76_016725-T1	FKTMAPSATGTQLHSRQFNPGQFFPGQLSAGEHSAGQFSAGTSQASAGCGLETNVWGQVSATTTSGFANLCLQCRVNVFGVDIVQFNFFSALAASYS*	P. triticina
Pt76_016728-T1	LPSPVARCSPSDTCSSLSLIMSDTNSNAHTHYSLANEPGDDDWVPGSEFGSDSSREPSPVSMINPNENLPVARRLHLIETRLESVIGFPEGFAIQDLPGLGGRITELERNHVEKIPLRYRIKKLEVSLENLERTNLLHRRIADLEAYVRNHISGGGAMVSSGINGVAGPPAAAHPNEGVVQVGPEIREAADPNDSAVQVGPASGNAADLNGSVVQVNDEPAAAANSNGNAVHAGHARAGTGNLTGQALRVGHGAAWAVGRRFAPWPLDDVGRDVPVTECPGSNSDGSVVQVIYEPAAAAISNGSAAHVGHGPAGACNLTGEVLRVGLEAARVVGPRLAPFPFEDLVRDVPFTEGPRPDEPMRSPSGSGRADEMEVASEGEIISETRKRSVTDQGIETHGGKRPKLE*	P. triticina
Pt76_016732-T1	ATNKLPKSKGTNKPVPFGFGSKVTGGGNVTPQTPKDTAELQAWLADKVPRVILIDKTYDFTSSTTITAQGCQPWKPCSNGMKVQSARNEDDWCTKEKNIPGNIPVSLDPSALKPLRIGSKKTLLGVGKSAIIRGKGISLSGVENIIIQNIHITLLNPHLVWGGDGLLIKGAKNIWIDHCTFSNIGRQMIVSGGKRQGEENTGITISNNLFSGKTQWSSRCQNHHYWTIFFTGVNDEITMANNCIDYTSGRSPKTGGSGNPKVLLHYYNNLHTNIIGATFQVAGGSNMLAEGNVFQNVKVQEPTDFSTQDGGQSYVPFSPQEANQCNSILGRPCIANLMIQSSAYKFSLDNQALAICRAYPAVTQANVLPASSIQNGVPGGCGIGYL*	P. triticina
Pt76_016739-T1	QPLIEDTARFGHAGSFNPFKMPDYFTWEPTSGRKTVGQIDHHPGKFEPHGSGKVLIFLELGALRLPNWHTDSAYEILKNLASGENNEVWMYSVKDLKYLDTYRTIPNLNIATEHGAVLRMAGSDVINNAVHPEVPQIKTAMAEIAKRYPIFNIHMLPGVNTVSFRYNKKYHDYFEPVVVADITKMLEQSHRDFTFRLDQIGYGEIKHKESDRGNLIHHLLVTKWYSRGIAIGRRDVDEGMFKAMNMANSFGANFHTVIVSESEEQETSAKYKLANTFQVLRLLSDYARRQDNFKYATQTGQIDPIKPPPDS*	P. triticina
Pt76_016744-T1	QQLSPSSITCEEAPGPTIIKDDCQKSAPPSEKLQTSSGSEVTHILTNLSFCRSLRQFPTEANVISWEGGHNFRSCGTCNITITEPSLPYTALRRTAYYKYVLTAMTHGLDKCMGKFTNATIGTSGRISVLLAPGNGEKCRKH*	P. triticina
Pt76_016748-T1	LKLRNISSQNSIHSRQSPSPGMVPKPSKSAGGSGVGGSGGGGSSGGGSSSGGSGLPDVGGGGCKSYMMMGQVHIPFFSITIKKARQRLFVVHVLYQNDQLLCLIIF*	P. triticina
Pt76_016751-T1	QYKIRPIMAPAVVNEKITLTDSLGHEPYKIPQTGHSLTGAYLMDPQTLKDPIKTSSRESYSSDRYNVKTLEKFGLVRPTHVEKHFLNESSKNEVLRAFIKDAQDHRKRLLEYSDTENPDAIRTFLMENELDLMKKAFHFLLNRTVPSSVKDDILSWIQAFAYVMKTGISKPRNYKLEAAVHHGLISLQSKYATLALPRSMSTKDAVVPRYINALLKILCDRWHKSPSAELPLIPWISEILNPREGRSEDMITFESFKNLIRYDSRFANLLELFTSEGNSQKKFRGLQELRSIISNNSEASAETRTTAVVLLHHVSQGEGGNIPIEVSNQAKYMIREIYFENRNGRRVLFNQLYELMGRIVTNYP*	P. triticina
Pt76_016756-T1	DSSRSAAPKKTSRSGNHQSQDRAPSSSSSSSKKFSSRVVAVGDLHGDLEHATRVLRMAGLVDLRNQWIGGASVLVQTGDIVDRGKDTILLYKWMDALRTEAQLAGGAVVSLLGNHEYMNALGDWRYVTKEDIETFGSAESRRKVMSTQGWIGKSWIANYSVTARVPYPLGFGDLPTVSSETSTTRRFTESFEPAEERALDPFLDAATVFVHGGITPEYAAVGVSEINRIGQSLLHRALDGQIPYHHLPPHTPAEEAQLYAEHGPLWERSYALEDDEAIICRQIEKATERLHVRRMVMGHTPQFKGITSRCGGKILLIDTGISSAYGGPLTALEINYALTPIKHNSTWSSWNEVESVFALQELKSKKQLAGFQRVVNLTRHD*	P. triticina
Pt76_016761-T1	SPTSFAMSIKEEPSDELSLGLASSHASMAHRFRTFSNDPLAPSSSSHPLMDPMEISQGVPQGQTMDFVDHAAKRKFDNVEHNFDQDVGMDHQGSKQSDLALNLSLGLPERGNDLACSSSSPLAGSPAGQIKWNGQNREVKLDLLMRHPVLGDGNRSGNAAYTSSSSHDLKEASGIDQSNSKKAKLDLDLSLNVGLRSPGRKDDPYYLFPLPRFPKEEIDAIGQNHLQPGNPQRNGKKNALENYNPPSVKKPITVKSEGVSGSNGFNVPEHHGVVKPLPIRGYECKNVPINSSERVGSSRQAGLGSPSNLVRSEKANSLATFQVDDMNPLVWAWIPIITEKLYKAVANEVKEHIDPFVLTLMAACIPKHKSHQRIELYQDPQGKFSLQKQGKQFMVAMWALNCRNLETLGVQPSSGARYIEEQKKLIRSFILFMLKSREDPSTFGSQGKLVYEKTMRALHFKEDGFFYETSWENITKRPILVLERESLMMEAAVYFIGSYYKTRFRKKWMYLYKIDKYFPITLSKVGHRWDKRPHQMTHDVIIPLASGEEKDLRYMNLLPRKVHFDFQRFIKKIALKPQIERVQFGNEEMFLLGEKSENQWAFLSKMKPNDEIPQQFSRSGSSETLRIIIEYLTSLGRKFPLSNQLNTYIFTHQNEFPGKLDRLIHHLLVFHFSIVEALGCEVTGEVMMKEQIVFERFFSALISSQTRGKNINKIQYNMPGVFQIDKLLSQFFLSKDLNRKLFRIQNSIDILDGFTYVTKEELVMTQLAVYIFGNLYKQRNYFKWHFLFRDDEELFGFLIRLREEEFSKKIDLYKTSILPDFKSVSLFPWDNQLVYHRNSLSEKVEEYLYKKSDTLKIDSWVTVHT*	P. triticina
Pt76_016761-T2	SPTSFAMSIKEEPSDELSLGLASSHASMAHRFRTFSNDPLAPSSSSHPLMDPMEISQGVPQGQTMDFVDHAAKRKFDNVEHNFDQDVGMDHQGSKQSDLALNLSLGLPERGNDLACSSSSPLAGSPAGQIKWNGQNREVKLDLLMRHPVLGDGNRSGNAAYTSSSSHDLKEASGIDQSNSKKAKLDLDLSLNVGLRSPGRKDDPYYLFPLPRFPKEEIDGQNHLQPGNPQRNGKKNALENYNPPSVKKPITVKSEGVSGSNGFNVPEHHGVVKPLPIRGYECKNVPINSSERVGSSRQAGLGSPSNLVRSEKANSLATFQVDDMNPLVWAWIPIITEKLYKAVANEVKEHIDPFVLTLMAACIPKHKSHQRIELYQDPQGKFSLQKQGKQFMVAMWALNCRNLETLGVQPSSGARYIEEQKKLIRSFILFMLKSREDPSTFGSQGKLVYEKTMRALHFKEDGFFYETSWENITKRPILVLERESLMMEAAVYFIGSYYKTRFRKKWMYLYKIDKYFPITLSKVGHRWDKRPHQMTHDVIIPLASGEEKDLRYMNLLPRKVHFDFQRFIKKIALKPQIERVQFGNEEMFLLGEKSENQWAFLSKMKPNDEIPQQFSRSGSSETLRIIIEYLTSLGRKFPLSNQLNTYIFTHQNEFPGKLDRLIHHLLVFHFSIVEALGCEVTGEVMMKEQIVFERFFSALISSQTRGKNINKIQYNMPGVFQIDKLLSQFFLSKDLNRKLFRIQNSIDILDGFTYVTKEELVMTQLAVYIFGNLYKQRNYFKWHFLFRDDEELFGFLIRLREEEFSKKIDLYKTSILPDFKSVSLFPWDNQLVYHRNSLSEKVEEYLYKKSDTLKIDSWVTVHT*	P. triticina
Pt76_016761-T3	SPTSFAMSIKEEPSDDSSHPLMDPMEISQGVPQGQTMDFVDHAAKRKFDNVEHNFDQDVGMDHQGSKQSDLALNLSLGLPERGNDLACSSSSPLAGSPAGQIKWNGQNREVKLDLLMRHPVLGDGNRSGNAAYTSSSSHDLKEASGIDQSNSKKAKLDLDLSLNVGLRSPGRKDDPYYLFPLPRFPKEEIDAIGQNHLQPGNPQRNGKKNALENYNPPSVKKPITVKSEGVSGSNGFNVPEHHGVVKPLPIRGYECKNVPINSSERVGSSRQAGLGSPSNLVRSEKANSLATFQVDDMNPLVWAWIPIITEKLYKAVANEVKEHIDPFVLTLMAACIPKHKSHQRIELYQDPQGKFSLQKQGKQFMVAMWALNCRNLETLGVQPSSGARYIEEQKKLIRSFILFMLKSREDPSTFGSQGKLVYEKTMRALHFKEDGFFYETSWENITKRPILVLERESLMMEAAVYFIGSYYKTRFRKKWMYLYKIDKYFPITLSKVGHRWDKRPHQMTHDVIIPLASGEEKDLRYMNLLPRKVHFDFQRFIKKIALKPQIERVQFGNEEMFLLGEKSENQWAFLSKMKPNDEIPQQFSRSGSSETLRIIIEYLTSLGRKFPLSNQLNTYIFTHQNEFPGKLDRLIHHLLVFHFSIVEALGCEVTGEVMMKEQIVFERFFSALISSQTRGKNINKIQYNMPGVFQIDKLLSQFFLSKDLNRKLFRIQNSIDILDGFTYVTKEELVMTQLAVYIFGNLYKQRNYFKWHFLFRDDEELFGFLIRLREEEFSKKIDLYKTSILPDFKSVSLFPWDNQLVYHRNSLSEKVEEYLYKKSDTLKIDSWVTVHT*	P. triticina
Pt76_016765-T1	APTPDTPNDTDVGPLNRPGVAAHVSKPLAHPKLTRIPNFQAKHHAVN*	P. triticina
Pt76_016767-T1	SQQTLPHVRRQQGQAVDSVSATLQGPVIMFLCSQDQAVGKQPSNHPYSGHVMGA*	P. triticina
Pt76_016778-T1	MQCGFIDRLALLNPLQYRFTKMYVSRKTIKCDEMLIIIELHRMYRKGQCDTERCK*	P. triticina
Pt76_016780-T1	QRFPKCPRCRNDGIVIDFTDYTEKLQLPQVDQCGHETGKLRKKCKNDRQKAYYACPCCRYSESDDLNSVFAFNTNGHGCHGGHTHFVERGWYVAPEDRKQPVGFDLFPSKPVASSSNR*	P. triticina
Pt76_016781-T1	AVEECGIAPMMKPHYKPANTYEEVQFWLRSSRHKTSRSLRQSCPAGHVQPAKQMVK*	P. triticina
Pt76_016787-T2	AKEKKFKAQGLFDMGDLGLDQLDGMIIAIGDSNADQFRDLFTLSSDQRSVSLHLWDHHLYRFVSVPNNPVIPRTVAGFVITNIIATDINYDGRLDILAMGSSDPTDQEGTLKMEVWYGLDGTTFADGVPIPSSLAAHPLVFDSQGTMAMDLLGLPSSLPSVFKVWKNMASGPRVSNSSTPFLIADPPFTSPINCKLPHPHSSSFIDLDGDCLADIFLVCEDGGGEQSYQIWLNNKAAGFALARTGRLPYGTKQVTFADMDRDGTIDMVLAVCPTPNTCTVNVAYNQQIPLCTTGQPGRQCRDPQSLCTPDADFRFSFDSADGGFTTLDVGQMFPGFRLVTALTSADFQGPSPVGIQTGDYNLDGYPDLLLIVAPMGASSGETRGVPWLLESAGCGSACSEAETRAHRRTFAPLSSGAGALSAIDDAKSAFFVDINEDGSLDIVVQRAPPSPSRSRPAARTLSVFKNNFFNDAFFLKAIMLNGACGSRCPGRDGRPDYRPYGVNYAGASYKFTIQDTYGERRATAGKKWLRIMPWKKRG*	P. triticina
Pt76_016790-T1	DNEHTQCYKYFLNKDHCVQATGVEADRCTKKESHELESVRLMTIQSGGSGRLQRRYNGPATVAEHATQIYSCPGLKPDPNGYEVCVWAGDGNGSKNTGWLDKANKVNCGKQVYIQRKDDKKSVQYATITGGCDFGNVKPESGCFQIGINQPLFESFKPSQGEKDKKLIASMTWDFNNLNFDNPKNAAY*	P. triticina
Pt76_016790-T2	DNEHTQCYKYFLNKDHCVQATGVEADRCTKKESHELESVRLMTIQSGGSGRLQRRYNGPATVAEHATQIYSCPGLKPDPNGYEVCVWAGDGNGSKNTGWLDKANKVNCGKQVTSNEKMTKRVSNMPRLPVAVISGM*	P. triticina
Pt76_016800-T1	QSSPTLDPTGQQSANDAIMNGAPTPVPAMSPSGATTPTVGVPAAGVNATAAVNGTAVVGSTNSTSTTANGFLLNSTASVFVMEQNINWSNSNFSIYDKNGTVAYQITNHYAGVNLTAKEFVVQDAMTGEKKLKIDARVKACGFGQVYEADDGTTFTLDPRAFLSDRWYIKNESSDYTFKRAALSMEGKILENERMVAQITARANSTSTSSSTKQLTVTSDGSIRPWDLIALMAVVKTRIATCGY*	P. triticina
Pt76_016801-T1	APAPANPPDNSSDPPSAHGNAVNQLACNDPEKPPPTKRGEEGTPDPKPHAVNQLACNDPEKPPPKKRGEEGTPEPKPHAVNQLACNDPEKPPPTKRGEEGTPDAKPHAVNQLACGGDAKTDNAAAPTTNT*	P. triticina
Pt76_016801-T2	APAPANPPDNSSDPPSAHGNAVNQLACNDPEKPPPTKRGEEGTPDPKPHAVNQLACNDPEKPPPTKRGEEGTPDAKPHAVNQLACGGDAKTDNAAAPTTNT*	P. triticina
Pt76_016801-T3	APAPANPPDNSSDPPSAHGNAVNQLACNDPEKPPPTKRGEEGTPDAKPHAVNQLACGGDAKTDNAAAPTTNT*	P. triticina
Pt76_016802-T1	SPVAVGASNPGYVCGGDPGTCWSNPWGPFKQRSVNDGSEETPMA*	P. triticina
Pt76_016804-T1	QSSPTLSPTGQQSTNENGEPTPVPAMNANGANSTIGTQAAGVNATAALNATAVPLNGTSVSASTNGTSSTAGNNFLLNSTASSVFVMEQNIDWSSSNFSVYDKNGTVAYQITNHYAGVNLTAKEFVVQDAITGQKKLKIDARIKACGFGQTYEADDGTTFTLDPRAFLPDRWYIKNEDSDYTYKRSALSMEGKILENERVVALITTRGNLTSTSSSTKQLTVTSDGSIRPWDLIALMAVVKTRIATCGY*	P. triticina
Pt76_016805-T1	APTPDSDTPNNPDSKPHAVNQLACNDQEKPPPKKRGEEGTPEAKPHAVNQLECGDKPPPKKRGEEGTPDAKPHAANQLACNDQEKPPPKKRGEEGTPEALVRPAPSSTSSTRPIEVCMHLFIERAT*	P. triticina
Pt76_016805-T2	APTPDSDTPNNPDSKPHAVNQLACNDQEKPPPKKRGEEGTPEPKPHAVNQLACGGDAKTDNAAAPTTNT*	P. triticina
Pt76_016805-T3	APTPDSDTPNNPDSKPHAVNQLACNDQEKPPPKKRGEEGTPEAKPHAANQLACNDQEKPPPKKRGEEGTPEPKPHAVNQLACGGDAKTDNAAAPTTNT*	P. triticina
Pt76_016805-T4	APTPDSDTPNNPDSKPHAVNQLACNDQEKPPPKKRGEEGTPEAKPHAVNQLECGDKPPPKKRGEEGTPDAKPHAANQLACNDQEKPPPKKRGEEGTPEPKPHAVNQLACGGDAKTDNAAAPTTNT*	P. triticina
Pt76_016836-T1	QMDMKALIGNLSPQCQAAAGGLMTSEFSSCSNLMGLVNILGAQGSLLTPWNAWVDSVCGMPPCSTSTITTAATSVKGGCEADAKKGVAAALEMTTLVNNYETVRNALCLGYKSNHTRCASDLLANAEKAAGRPLTLTEVSGFLTEGVNSLTPVLSKMPKESVCNDCGHALVTVLTPTSSMPGMAMNSTMASMPMNGKSMAGSGVTGNLTSGATAMCGASFADGKIPDTIATSTGPSSSNLPGDGSKNPASGGAPNSATSMDIPLFTSLAILATATVFTILF*	P. triticina
Pt76_016838-T1	QANSTSSSAAGTPSSSGGPMALASGLSPGCQAAAGSLLTSDFGACANIMGLVSVIGAPGSVVPPLTTWISAVCAAAPCSPDTLRTANQTVASGCTADIQKGSAIATALQTIVSNYSGAKDLLCTQYAANSTFCIPSVLANVQAATGQNITVSEVTALLTGSATPAGQAFAAVSPGAYCTDCGHALVTQSAAFMAASSAQSSPAAMASISASCGPAFVDGKLPPSVRNAAKTAADAAKNAAPSLSLDRAALLLPAILLAALLV*	P. triticina
Pt76_016841-T1	GPQECQYAFGARWILTKANYDKKKETLHLTTPLVRQPWGALHPTIPSATPSSQSINTNNQLTKSLLPEKSSGQPILIGI*	P. triticina
Pt76_016843-T1	LTTQPRNYIASGEARYYDVATGAQTTCGGYHSSSDKICAAGRSVFGQGRRCGQSLVIYYGSKRTTCILDDSQYQLEVKEFIGFWCTDACMTFSSQNVQRVGGTLLICLPPCSRHLHHYRRECCEYVDFKAHKRRCHPLRATSNQGADRFTSCMITRFTGTLLEFYHSSSRYFGTNLSDTFQ*	P. triticina
Pt76_016846-T1	PVRRSQRSNTTAQESAAPYPANSPNQAPAVTKGPDQVADNVSIHPNLAAAAAQVAGASLGLNSDIDPLFSAEEQDNHDTPLTELGPGPTSGPKDKDIQIIQQLGEFLRLPDIQIENIQQTATFVRPQEDNCTLLGDIPDGSVKREDDIIEKNNNLHPEMNSQEVWSFCPRGRGYPNHSTAWGIPATPGYSD*	P. triticina
Pt76_016851-T1	AVCRSCIVVVHPSFPLRRRPSRIYLSYLFVTYPQAARAVSLLPCTQKQTCLACKFLDSFAKSGDCRKELCTMNGQAMKTGNISSPQSRSICRTSESKRDEKKWDTRAGERLERMNRLRDW*	P. triticina
Pt76_016854-T1	SPVPTSATGTTAASFENNLGATGAVLKRRLNWSCNNRNVLCEGGGHPPKKRSENNGSVEETSKA*	P. triticina
Pt76_016856-T1	APAPASTTAFGDGPPDKPHAVNQLACDEQKPSPKKQRDNSSTNASEKPHAINQLACSEDKAGGATPTP*	P. triticina
Pt76_016857-T1	APAPASTTAFGDGPPDKPHAVNQLACDEQKPSPKSIRIGCGLRED*	P. triticina
Pt76_016863-T1	SLEMEPHRTLKRVREKYKLCAIPQVRHLDKDQTRATRVCRRPSEDTVDHSIQASRLQRFTLRDAPSQSVTKETRLEIGQNWNNAQTQNEQEQDLWSKYLKQGYLPKRPFTKNQRVDIKKKWKGNSAKLMLFHNDSKELTKHWDWLTRIIRHLTGKNLFLKGNHFY*	P. triticina
Pt76_016890-T1	TQGMDLTWIDSARDLAGSSSLSNTVDASFNLRYWISPPETPTVYDQLVTFLFRCVNFEGPRRKLRTRKEPENAGLQTLIDYYENVAIDWATLDINDPRRLFNRHVLKKPVDPEYAAYLVQFGFMSVLHNHVATDEGVKEWLKILAYTLRQVKDAGSSVLPHLAISASYGLFSLNLRYRNLGGRLLDISAVLDIVKHYHQGIAVLGADFIRWEHELYWPGRFGPHIEIRDNFMQIINLDEDLKNAMSSSRQKDGWHYLKKLCGEFNSSSAYRRLVTLGIFYHKFKKHENSKTFMGLFQTISGAVLRHEEGLLGLIENQSRNTGTTRVLPSKS*	P. triticina
Pt76_016893-T1	MESVVWTGCAHDAADSFLGPERASSKVVAALDHGSWIPPVPDQSPRFKVYIEEYREAYKKLEGRPRDGSAPQFNPDIMDC*	P. triticina
Pt76_016903-T2	DDSPLQSDFKAWLCEWRRLWQTASNRWRHAIRFPQN*	P. triticina
Pt76_016908-T1	FSSRATVSTTELICAVLDTQPSIADAVFALLPVSSSSRSLPRPSHPVYNKFELITRKNHHECLGL*	P. triticina
Pt76_016945-T1	KDWELSAPSKPDIPGADHPSRQSRIATSCFFRPIVSCCQPNQTGLSPNVPQELSGVRQRKKSHRKLRTTKRDGHVTRGSNSKSCPFFFANSTHQSPAVLGATRKAFPRRPLTNPPEPQHTRAVVQDDVRVCLCDIDESCRGTTTVSPIYMPSSDS*	P. triticina
Pt76_016952-T1	MDALGLKRYCCRRMVLTHVDLIEKLLQYNPYERRAERP*	P. triticina
Pt76_016957-T2	TPTTHAPRGFAQYSQDAASADRSHASQASSTPWSNSMSSSDTSNSVNSHNSGSVYNGGLGNGLAFGGDVDPGFGGAAGFGNFQGGGYNAMSANSANANSFQAGGYQAGGLGGFGAGGSSISSSQQSSSVSSVSSSFQSLNGLIGGFQSQLAAGQLTRDLAFQRCQQLAQSLQAVLSQATNCGICFNDPGQFGSIASSTLSQFTNFVSSLQSSFDGSAFSRIASPLSGLTSSFQQFFQRTSASSAISTSSLIPQNFGPVFQGIMPSVVQQFSANSFNQQSSSNNFQAGGFGAGGSSFSSSQQSSSVSSVSSSFQSLNGLIGGFQSQLAAGQLTRDIAFRRCQQLARSFQAVLSQANNCGTCFKSSGQFGSIASSTFSQFTNFVSSLQTSFGGDALSQIASPLASLSSSFQQFYQRTSASSAVSSTSIFPQDFASVMQPIMPSLGPVFQQSAFQKK*	P. triticina
Pt76_016959-T1	FKCKKAKPNGDCVPAGNGTPVAATAGAGRKKKNLTCAKNNQALCCSKAAGELAAADVTDKTTCTAPPKKKQKKGKKKGGGKGRKKGGIAGAIAALTGGGGAAKGGTAGT*	P. triticina
Pt76_016960-T1	FQCNNANGKTNGVCVSRNGNGAPTAAQNNEGNLTCNNQADQTFCCAKQANQITRQNLNNECTPSEQAGGQQQGGTGTGGGKPKPKRRPTSARAEQREQTRRPRPN*	P. triticina
Pt76_016962-T1	GRISRRDTEPDRTQYWDCPSKKPSMMCYNAKTWTRHSMDSKDDIGGVYYWPVGVSLFVCPVGETGVCCDRRPYKFEFQVSHRACTTPSNGCSEGGPFKENNTGRARRDADTHTRGPGTANNNMYIPGGNDGGGGYTTGHTEASTEQNRGQDKGEDADHGRNNGHNNGHKNGHKQGYKQGYKQGYNNGHDNGYTQGYNNGDNKGHNKEWNKGRNTGRRRTRQP*	P. triticina
Pt76_016964-T1	GRISRRDTEPDRTQYWDCPSKKPSMMCYNAMTWTRHSKDLKEDVAGVYYWPYALFVCPVGETGVCCDRSPYYGELLLHSPHNKCAPPHQPADLTNPPEHY*	P. triticina
Pt76_016968-T1	GRISRRAAEPDRTQYWDCPSKKPSMMCYNAKTWARHSKDLKDDVGRVYYWPVGVPLFVCPVGETGVCCDRRPYDDELLLHSPHNKCAPPHQPVDLTNPPEHY*	P. triticina
Pt76_016968-T2	GRISRRAAEPDRTQYWDCPSKKPSMMCYNAKTWARHSKDLKDDVGRVYYWPVGVPLFVCPVGETGVCCDRRPYVSSGKPLAEIIDLFFTRSNSC*	P. triticina
Pt76_016969-T1	SFRGPSFPLYNDATSLIKKKSPANRVEAFWSQVNGRLQDDPAPAQPVERAPIWEEDINSYLNTVRQFRKPRTGCVDDYLEEKGSKKEAQMQIKFMLEDFYFMTKDLDSFIKENENEPAKQFLIPFAQEMKSVHKLLLQPSIENVLGKWAYYYDLPQPKIFEEGIYAPEDTSKFKEEFCSLQVHEESSTKNPKLKKSDESFFSKDSNPRDFCFRQDPEIFADIFKLKSSEGGSFKKNMYKFDLPFRKLNLGKLFMKNSRDKDMENEMLKSFSNHLNRIIQDFMKQETKEVLALARVLFQTMNQLYIYGSLQEPGIQSFFNIPGISEFAVKTMFLDVFQSAREFRVHYLVYWKNILRTNTAAHFLNIIKCLKPRQKKYFYNVYVQVLANHYLDDITDRHTRYLTKISMNYVFKGGVVFDKLEQLKNIPAGLYVDGVIEILNERIARLEGLIEAGKNPKKQEEGEEMIKEIENTITFLKEIQTRFQWKSKQFQEFWNKGWQKRLDLRILAQYLDFYHESYVPNEGDVERFGLHRDLRQKALAINWRNQFIGNLENIYIYLNQHFTHSEPIASNYNLIERNERTMTPVEELDLISEHIISLDRKYHAFYLINHWPEEESHDEEVGNMLNLVNDKIEELRSQYILSQKQSLGPGK*	P. triticina
Pt76_016972-T1	NPSVYNRDQGKKAGGPAGSEDANSLDENPILGDGNLGRDDTVAKANKRYWECRDNLEPKKHYVLYCLYESAGGSESSIFVNLPSMDSLCRP*	P. triticina
Pt76_016980-T1	VIYYQREKRREQEYEEPPAEGYYVYPAPLPHQSALHPSQYWMAPGADPQGYPNDRQAFAPQPAPYEAPSRHQTALIRPPNTPEVLSSFHDLQIQTPEKIAQPGLLNASNTIASEKMLVRDESCLLLPTPTLNKETFFSPMDKDSSWAKQDVEYIDQPHSAHHTPPELSARKVGIEERLADRPREVKVGTKEYIGATVLPEEKGDDSIKSDLGRECAFGSDSVDSFPLSMGTVEPARGTGAALGREITEEMVPETAQMAVHESVEEESGSVEAENQPEPLPRYTSADAQIFEQFKYNRLSFKQDHSYIGRLRDSYHPPETVSQPTRVIRDDNFYLKPSPPCNPDPKP*	P. triticina
Pt76_016991-T1	AGHPSPSNPEQPTARGGDAPPVASLGTYHHTNLSRRAPGDSYWVCHSKDYLYNGLTCLNDAKHVQNQLKQKSLNSDSTSASTIKLESAMKTMSQYSTQYCSGGKHNPKTRHLEENCYHLYPSKMPEGFKDCRKAKAVKAQVDNSDNKSISSQHGVLFCSENEVFGRNSGRAEATHYWIWLRDTQELIQ*	P. triticina
Pt76_016993-T1	EDCEARIKKAEETGSRQMKFFDLVLGKDDIEAIETIHG*	P. triticina
Pt76_017002-T1	ELHGALQPAHHHGQDSPPAQQSHSGCRHEHKTIDTNPEEYIQQVIAIATSGLIEIRDEAKLLIHILGSDLNRADLAGLLGRIEALQADSIAEYLQQSLLCRKARVEERDYSARLAGHQQKLDALAQAIAGLAEEVQAELADLP*	P. triticina
Pt76_017006-T1	APMEGLKQIASSSNSASKFVDGAAGEAEPRKLVWLDLNLDPKEGIEHEHWEDQEPGKSARINPDEGQGIEGGRLEGQAGTTGSGIIESISCPKSAHLTPEIKYPGFPASINLADCKRTYERFPGVPGLQSIEAIRKLQHKFFYTEGIVTPEDIINLVEHYEKLAILVSSKQVTIVDQSKTSTLQFVEKIDAALTELTAQLRTILTPRISRISETMKEHYPYSIQRAILRGLDRYYDFLSWTEGTIHIQSIVEVHVKIENRDGVAKPEDILNLIECHQKLIRWVSKTLVPGQPERALSYGMQQNTRSHAWYIKLARDALMSNIRGILLRALKGHPILEGQGSTTGDILTSASHQNSEPVTPQIRYSEFDKAIDLPYFRTNHKWFPAMPFLDSLEAILDLHSKIHFNDRVATPEDTINLLKHYQGLTSMVTSKPVTVVSQSEASAQEFLDNLKGALEKLTAQLCQMMDPFKLSDLTPDPVEVDAYNIQKAILQEITDNYKGSRRLYGTKLIEWIVTLHNRIENRRGVAKPYETVQLIKYHQELIQWVNQNLRPGQPLTHFQTAGQQEHAWYVESARVVLTTTLRGILLRPSTGHPNISP*	P. triticina
Pt76_017008-T1	SGNPEISIAPARDAVLATWTDAEARSGPEPRRRVVPAKRSIARSEPVSLLRKVQGSTRIALDIEPQSETYLNAKILYSYTPDANQPDDSFNNTAPLVLNVLHKTANHSWEWGTEAQVLLEMKYPDLSVYSTRRKLPLTADEGPIEPPQLMLDLIDPILARRDPSKLPLVDGDGAAGDPASLGVAVLVATVATSNDTVRSERYRKLAEGQLEWVLNQVPRSPEGAISMRENEVQFWADFIYMLPPFLAYYGAATSNITLLQCAYDQVRLYRQKLQTSSETKLWSHIIEGKKEDRLIWSTGNGWAAAGMMRVYATFANLRDVELYAQTESWRKDLAEWVLEIANAAFNHQQMDTKLIPNYMLTDDPKRDYPECSGTALIASAAYRLASLEPSTVPRLPLSTIAKSRIAIFSKYTNSTTGAVGPVVDPLDWNAEKAFTGATPEAGDVSPEGQAFVLLLYAAWNAYTNSSQSSANYT*	P. triticina
Pt76_017013-T1	AASERGPPLPSTHLSLSSFEWSLVNANRSIVVPTPFLNQPHLALIKAGVIDDPNIGLNEGTTRWVGEEEAWTWETKFKVKTDDQWAKAERFYLVFNGLDTFCDIQVNGQRIGSTDNAFRSWVFDATQVIKSSQNQTIPLSLRFASAYATASRIAHEPGNMWFPNKSADKKNSTTLQPFEYNYRNWARKQQSDFGWDWGPAYLPSGPIKPAYLIGLSAPVQSSLGLIDQGKAHQPQTRTVHGKQSVTPGTTPKGLSLLAGKPTDKKRRRATPETTGTPSLWVHRAIIDIYRSGQRNNLMPDQGAPWVINITLPITSPTLVNATLSGVISGTSVQLPAKQLSILKTPLYRTLGPDYSLTVEYIIDPKQVELWYPATLGSPTLYDLELKLQVDAHDASLGGEDAELSWWEKVGFRTIVVDQSRYTDQEVANGIRPGTRFTFIINGKPFYVQGSSMIPIDNFAARANSSTIRWILESAVLAHQNVVRIWGGGAYQTDEFYDLCDELGILAWSESVFACGAYPLSPESFLDNIRAEVSENVARLNRHPSTALWAGNNEGEGYLIDVNRTWTNGSIYFNQYDHLNNRVLRELVLDNTRSISYIPSSTTQGYLSLDPYVARYYNSTPGELYGDKEHYNYDTSVSFNISSYPVGRFVNEFGFHSMPSIYTWDRILKSPEDYEFNSTVIRAHNKHNPAESLTYPWPADDGQKQMTTGVTDHYPTPNITGDHHTQLAQWAYSTQVFQAAFMASQIHYYRLGASRGENNMGAVYWQLNDVWEGISWSSIEYTGRWKVFHYIAARVQSHVVISPIFHQTNNTLDIYVTSDLWQPVEGTAQWTWYDFTGQQLSDTTTKSFSVEPIHSTQLYHAGGLSEMVPSGHAPNNAWMHLTLTTSDGKYTNEQFFHPVELKDCQLQPTKVETRPIGHNQVSVEVASGGVALWVNVEHPPGVRGYFKDMETGLPSNAFFLRPKETRRLEFVLKGKDSDHDGLAKNLASRMIVRTLWDNQHLSQ*	P. triticina
Pt76_017013-T2	AASERGPPLPSTHLSLSSFEWSLVNANRSIVVPTPFLNQPHLALIKAGVIDDPNIGLNEGTTRWVGEEEAWTWETKFKVKTDDQWAKAERFYLVFNGLDTFCDIQVNGQRIGSTDNAFRSWVFDATQVIKSSQNQTIPLSLRFASAYATASRIAHEPGNMWFPNKSADKKNSTTLQPFEYNYRNWARKQQSDFGWDWGPAYLPSGPIKPAYLIGLSAPVQSSLGLIDQGKAHQPQTRTVHGKQSVTPGTTPKGLSLLAGKPTDKKRRRATPETTGTPSLWVHRAIIDIYRSGQRNNLMPDQGAPWVINITLPITSPTLVNATLSGVISGTSVQLPAKQLSILKTPLYRTLGPDYSLTVEYIIDPKQVELWYPATLGSPTLYDLELKLQVDAHDASLGGEDAELSWWEKVGFRTIVVDQSRYTDQEVANGIRPGTRFTFIINGKPFYVQGSSMIPIDNFAARANSSTIRWILESAVLAHQNVVRIWGGGAYQTDEFYDLCDELGILAWSESVFACGAYPLSPESFLDNIRAEVSENVARLNRHPSTALWAGNNEGEGYLIDVNRTWTNGSIYFNQYDHLNNRVLRELVLDNTRSISYIPSSTTQGYLSLDPYVARYYNSTPGELYGDKEHYNYDTSVSFNISSYPVGRFVNEFGFHSMPSIYTWDRILKSPEDYEFNSTVIRAHNKHNPAESLTYPWPADDGQKQMTTGVTDHYPTPNITGDHHTQLAQWAYSTQVFQAAFMASQIHYYRLGASRGENNMGAVYWQLNDVWEGISWSSIEYTGRWKVFHYIAARVQSHVVISPIFHQTNNTLDIYVTSDLWQPVEGTAQWTWYDFTGQQLSDTTTKSFSVEPIHSTQLYHAGGLSEMVPSGHAPNNAWMHLTLTTSDGKYTNEQFFHPVELKDCQLQPTKVETRPIGHNQVSVEVASGGVALWVNVEHPPGVRGYFKDMETGLPSNAFFLRPKETRRLEFVLKGKDSDHDGLAKNLASRMIVRTLWDNQHLSQ*	P. triticina
Pt76_017013-T3	KSMGSGSAPQTTLFEAGFLMPLKSSNLPRTKQSHCLLDKKNSTTLQPFEYNYRNWARKQQSDFGWDWGPAYLPSGPIKPAYLIGLSAPVQSSLGLIDQGKAHQPQTRTVHGKQSVTPGTTPKGLSLLAGKPTDKKRRRATPETTGTPSLWVHRAIIDIYRSGQRNNLMPDQGAPWVINITLPITSPTLVNATLSGVISGTSVQLPAKQLSILKTPLYRTLGPDYSLTVEYIIDPKQVELWYPATLGSPTLYDLELKLQVDAHDASLGGEDAELSWWEKVGFRTIVVDQSRYTDQEVANGIRPGTRFTFIINGKPFYVQGSSMIPIDNFAARANSSTIRWILESAVLAHQNVVRIWGGGAYQTDEFYDLCDELGILAWSESVFACGAYPLSPESFLDNIRAEVSENVARLNRHPSTALWAGNNEGEGYLIDVNRTWTNGSIYFNQYDHLNNRVLRELVLDNTRSISYIPSSTTQGYLSLDPYVARYYNSTPGELYGDKEHYNYDTSVSFNISSYPVGRFVNEFGFHSMPSIYTWDRILKSPEDYEFNSTVIRAHNKHNPAESLTYPWPADDGQKQMTTGVTDHYPTPNITGDHHTQLAQWAYSTQVFQAAFMASQIHYYRLGASRGENNMGAVYWQLNDVWEGISWSSIEYTGRWKVFHYIAARVQSHVVISPIFHQTNNTLDIYVTSDLWQPVEGTAQWTWYDFTGQQLSDTTTKSFSVEPIHSTQLYHAGGLSEMVPSGHAPNNAWMHLTLTTSDGKYTNEQFFHPVELKDCQLQPTKVETRPIGHNQVSVEVASGGVALWVNVEHPPGVRGYFKDMETGLPSNAFFLRPKETRRLEFVLKGKDSDHDGLAKNLASRMIVRTLWDNQHLSQ*	P. triticina
Pt76_017015-T1	SPSPSLSRREANLQPGPDERYFECSDALHPKLYCRNNHPAVNIRYHFHDKDVPLFICGEKEKATCCKSYNSDCQDATLTTNP*	P. triticina
Pt76_017017-T1	ASIPARGPPLPSTTLRLSALDWSLTNANRSIKVPTPYLNQPHLALINAGLISDPNVGLNEGTTRWVGEEKAWTWETRFEIGNDQGWQAVNNVCLILSRAGMDLSLKWFGWPLHQLHADSTLFLSLNKKFYLVFQGLDTYCDVLLEDDKVGSTDNAFRSWVFDVTDVIKKHGHKSITMRLTFASAWATATRLANQADHIWFPRGSTSTDGKRRAPTILQFEYSNRNWARKQQSDFGWDWGPAYLPSGPTQPAYLIGLAKAGAQKTKEVSLDQHGRKSARPKNSNINHRSGIVLPIEKRQKMLDNFDVRDTESAPLLWVHRSLIDIYRQGQRNNLPPNQSAPWVVNITLPITSPGALAGSKPMLSASFPGTSIHLPAKQLTLLHPAKYHTFGPDFFWTAEFIIPSEAVELWYPSTLGSPKLYDLKLTLEFPSQRAISHKESAPITKLTWFERVGFRTILVNQSRYTAQEISRGIQPGTRFAFEVNGKPFYVQGSSMIPIDTFAARINTTTIRWLVESSLLAHQNVIRVWGGGAYQTDEFYDICDELGILVWSEAVFACGAYPISPASFLDNIRAEVAENVARLSRHPSTALWAGNNEEKGYLMDVRKTWSNGSVYFDQYDYLNNHVIRDLVLQNTRSASYIPSSTTQGYLSLEPYVSRYDASTKGELYGDQEHYNYDTSASFDVSSYPVARFVNEFGFHSLPSIYTLDRILNSLGAYNFNSSVIRAHNKHPPAGSLKYPWPVDGGQYELTTGVTRHYPTPNITGDARALLAQWAYTTQVFQAAFMASQISYYRLGASRKENNMGAVYWQLNDIWEGTSWSSIEYTGRWKILHYLAERVQSHVIISPIYHVTDKTLDIYVTSDLWEVARGTVQLTWYDFAGHQLSKASKDFSVDPLNSRHLLRSSGLSEIVPKGHPPNDAWLHLTLKTDDGKYTNEQFFHPVELKDCRLRPTKVLNRPVGRNKISLEVAQGGVAAWVNGKLIIGWPVLDLRSLKIDQNLI*	P. triticina
Pt76_017018-T1	ATPNRGPPLPLTHISLSSFNWSLANANRSIVVPTPFLNQPHLALIEAGVIDDPNIGLNEGTTRWVGEEEAWTWETKFKVDSDGAWADVERFYLVFNGLDTFCDIRVNGQRIASADNAFRSWVFDATQVIKSSLNQPISLSLRFASAYATASRLAHEPGNMWFPNKSPDRKQSTTLQPFEYSYRNWARKQQSDFGWDWGPAYLPSGPIKPAYLIGLSAPAQSRLGLVDQVKAHQPQRRIGHTKSSTTTRANSEGLSLPAGKTPKKNHKRDTSETASAPSFWVHRTIVDIYRTGQRNNLIPDQGAPWVINITLPITSATPLNATLSGVLSGTSVKLPTKQLSLIKTPLYRNFGPDYSLTVQYTIDPKQVELWYPATLGNPTLYDLELNLQVDEQDTSAKVQDGGGVTWLEKVGFRTIVVDQSRYTAQEVSNGIRPGTRFTFIINGKPFYVQGSSMIPIDNFAARANSSTIRWILESALLAHQNVVRIWGGGAYQTDEFYDMCDELGILAWSESVFACGAYPLSPESFLNNIRAEVSENVARLNRHPSTALWAGNNEGEGYLIDVNRTWTNGSIYFNQYDHLNNRVLRELVLDNTRSISYIPSSTTQGYFSLDPYVARYYNSTPGELYGDKEHYNYDTSVSFNIASYPVGRFVNEFGFHSMPSIYTWDRVLKSPKDYDFNSTVIRAHNKHNPAESLIYPWPADDGQMQMTTGVTDHYPTPNITGDYHSLLAQWSYSTQVFQAAFMASQIHYYRLGASRGENNMGAVYWQLNDVWEGISWSSMEYTGRWKIFHYIAARVQSHVIISPIFHQANNTLDIYVTSDLWQSVEGTAQWTCKWTRSIFSPRTRFLYRVPIPKSLGYDFAGQRLSNTTTKSFSVAPIHSTQLYHAGGLSEMVPNGHPPNDAWMHLTLTTSDGKHTNEQFFHPVALKDCKLRQTKLRTQPIGHNQVSVEVATGGVAAWVNGRFRVPLA*	P. triticina
Pt76_017028-T1	QNFTSQRYEKKNDYAPETRFRSSNLVADFGGL*	P. triticina
Pt76_017034-T1	RYISRRPAPGLAGEPQHSRQSRYHAIHKAVYAHPQNQSRFSFPHARETARRLIPFAPGMHAWRKAHQDELARLLGCRQSAGRHRSCSPMDQHILLLGTVHFSRVLDGIFAEKASFPAGEAIWADAFMWALNQLEYPYLVVNGADHNETNTRLGEIHSLLGADVKMVVGDYLSIPQCLKNKACVQSTHHNPTGIPPHKLFVFDGFGQDVGHPLGRKWHLTFYPQPEKNFTYLGLTIEHYCHKFGVVPAQERSNKVYILGKDRGYLHPPAPTLFPETMWAALTNATGVEFTIGTQQKHALAARDPATLAPKDRLLDGIADIGTLDRDKFIYELQHHKAVIGLGWPVQPSTPLEALCVGTPFINPVWNGRRSQPDRSKWHTQHPYLAQFDPPYVYNVQDQREDDVRLAIEQLLKTPLDAPFIPEDMRKNVYLDRVNQLVLTDWEAAASSSSQ*	P. triticina
Pt76_017034-T2	RYISRRPAPGLAGEPQHSRQSRYHAIHKAVYAHPQNQSRFSFPHARETARRLIPFAPGMHAWRKAHQDELARLLGCRQSAGRHRSCSPMDQHILLLGTVHFSRVLDGIFAEKASFPAGEAIWADAFMWALNQLEYPYLVVNGADHNETNTRLGEIHSLLGADVKMVVGDYLSIPQCLKNKACVQSTHHNPTGIPPHKLFVFDGFGQ*	P. triticina
Pt76_017035-T1	SLPATHQAAVNRKPPPLPIHPTPPPPIHQPLKSTKKIPITFNRQQWVVCSNSCLGVVTGKNLVKVLEYAKAHGFAIPAFNCTSSSTVIAALEGARESKAPVMIQVSQGGAAFFAGKGVKNGNQEASIAGAVAAAMFVRSIAPTYGIPVIMHSDHCAKKLLPWFDGMLKANEEYYKAHGEPLFSSHMLDLSEESKEENIEICCKYFERMAKIDLWLEMEIGITGGEEDGVNNENVDNAALYTQPEDIWDVYSAFSKISPMFSIAAAFGNVHGVYKPGNVSLQPELLGKHQAYCKEKLKTDDPRPLYLVFHGGSGSTKKEIATALENGVVKVCWLGLKSLACLED*	P. triticina
Pt76_017039-T2	NNMVDRGSKMGTEFKFPYKSSNSRDEKSSNWFFIITPPSADPLSLLAHHSHLPTHSLSNTMPLSIDDLLYGDVDDPANFGGAHHDPTTPDCHHNSCSPSDEFETNNPNNIFDLPPNRGDVNMAGPSASYNLSDDITEIAKLACKPSVLHGMPLIHMIKHSRTLSEKRLN*	P. triticina
Pt76_017045-T1	KGGIFPLNDVVPLDETARIDRFPFMIVEPRQADGDLFVHYSRTKPSDDESAMRSRHLDLQAVIDDLAKDRDHGEQAITALQTTWGSLLVVDGTSETSTDQTVRGDSTCRHWTRWNPHATITKSETSEIANLINDVCTQHLDIQPSIIILPFNTITHIQYPDHATGAPRQADAPTAHFLNVIQHIESPDTSWAITKFNKATTMNSKFNSSALALFLSKVWSYQNTGMVFVELDEEVAHQLVAQLGIRLPDIPVYFAHKA*	P. triticina
Pt76_017047-T1	ECGQNDIPCIYNRHFQSVPASAGTVPGVDHDKICCNSSGSISSRNT*	P. triticina
Pt76_017062-T1	INRAVPVEQSNRPLRALTLPRMTTRQSRGLEYSYMDTSSISEIEANGSVGAVDGMNEVLVSDQMAKESTPVTAMPPHKRAEMKENWRKNQGHVISLFNESSELLSIHSEIRSQLAWMKENNQVQNSDFFKVVDLVKKAQETMSIFKQIKLLELGKADFKIINCGMMVFLSNTELYSKITNNTNQEHIKIYGRISRKAWKNFACMFVDELKKIIIDYNHQFKHLKLDSDLYENVILWRYFFKIIDFLYNQGFLDQDAVREIFQEDKLVEQIIFYASERFESEIKEDIWVSFTSLTDHWYWAQLNDCFKALGEKGKRIINLALVCRRIAIFGQELYKNKKKPEWETFSRSFSLEFYINKLKERAESQIALPFSQIKQSDSQRITGDIKNLVNLLKSNLNIEDPKKQMLNFYTWKFLSFIEVESFPGILNKAADELNLNMESYEDNIKFISLSIKIAELGQMANSYLKFFGSETGNGGSLLDDTIISLSVFEEYKNTALKLFPVLKDSYSKVCQKYKKSLIWLSDPFYIHYLFHQSEKVLNQFKNNAKQLVS*	P. triticina
Pt76_017062-T2	INRAVPVEQSNRPLRALTLPRMTTRQSRGLEYSYMDTSSISEIEANGSVGAVDGMNEVLVSDQMAKESTPVTAMPPHKQMKENWRKNQGHVISLFNESSELLSIHSEIRSQLAWMKENNQVQNSDFFKVVDLVKKAQETMSIFKQIKLLELGKADFKIINCGMMVFLSNTELYSKITNNTNQEHIKIYGRISRKAWKNFACMFVDELKKIIIDYNHQFKHLKLDSDLYENVILWRYFFKIIDFLYNQGFLDQDAVREIFQEDKLVEQIIFYASERFESEIKEDIWVSFTSLTDHWYWAQLNDCFKALGEKGKRIINLALVCRRIAIFGQELYKNKKKPEWETFSRSFSLEFYINKLKERAESQIALPFSQIKQSDSQRITGDIKNLVNLLKSNLNIEDPKKQMLNFYTWKFLSFIEVESFPGILNKAADELNLNMESYEDNIKFISLSIKIAELGQMANSYLKFFGSETGNGGSLLDDTIISLSVFEEYKNTALKLFPVLKDSYSKVCQKYKKSLIWLSDPFYIHYLFHQSEKVLNQFKNNAKQLVS*	P. triticina
Pt76_017062-T3	INRAVPVEQSNRPLRALTLPRMTTRQSRGLEYSYMDTSSISEIEANGSVGAVDGMNEVLVSDQMAKESTPVTAMPPHKRAEMKENWRKNQGHVISLFNESSELLSIHSEIRSQLAWMKENNQVQNSDFFKVVDLVKKAQETMSIFKQIKLLELGKADFKIINCGMMVFLSNTELYSKITNNTNQEHIKIYGRISRKAWKNFACMFVDELKKIIIDYNHQFKHLKLDSDLYENVILWRYFFKIIDFLYNQGFLDQDAVREIFQEDKLVEQIIFYASERFESEIKEDIWVSFTSLTDHWYWAQLNDCFKALILP*	P. triticina
Pt76_017064-T1	GLFNTLATESPWLQIKSLLLEFITQPSDRQRQGALLSFLVWSADLSNSDTDQPAIIRPLPAEDTKAPSSLLVFDWGRPAVVQPPPAEYIRLKRQRKTDGTYNKMCAAPAGTGVLGPLIEEAMGQAAFDTAKAI*	P. triticina
Pt76_017065-T1	VDVAANAATPCFTSIVIARYTTKNAGHQRKVVQFVKNRYLTALGIARVAHPLQFKLKIHR*	P. triticina
Pt76_017074-T1	TKFLGLSLSKLGFDVGTLPLSSLRSLFIQYQSGQSSEKTSTLSTDSCSFVYHKLEKSFDNCYGIAGLDSY*	P. triticina
Pt76_017105-T1	LAPPKEFPSCANLRLYNSIEIFFLPNAQLESHPSHKNPEHILHKAWRACEARVADTAPQILGGKILPRRSAQHSCRGPRCLRLATAGFPFTPTTQVFRPASCKYPGHDRFSFTSTHSAFTMGFRGNNVLHKNHFRKDWQRRVKTWFDQPGAKKRRRNARQAKAAAAGVRPTSLLRPAVRCQTVRYNRRIRSGRGFTSAELAAAGIRRKEALSIGIPYDHRRRNKSEEGVSVNVERLKAYKERLIIFPKNAKKPGKGDSTDLSAPTTQDVSGPLPLPSGTKPEAPRVITPEELQFNAFRALRQARAAQRQAGVWKARKQKKEEEDAAKKK*	P. triticina
Pt76_017115-T1	LSPGRTHLVEKDLAAPDSHSVDWYDKNCMNYCLQNPLTFSKVVSDLQGPFPIFDYPGHQEQTSNWLNHPCDPISKEHGFGQNEPLILGFDHPLIHSSNVGYQNLTPNVKDSPDIPLKSKCKANNQKSKKKEIGPTIKKPLKTNGHVQGDVRDPELPKKEIRTFSSRPFDEKKLGYLRELLTIEVNERLFNDNGSGIEHLNTNYCRSGTQPGHSFWIPSEEMNEFLKKNKITSGQRPLKFAIGEARDAKQELGKIFLILSDQRLNIKQYSIFTDKIIKFFQDKVDWWLRNSQEDNVSYDVKYHDRKVRRILEYVENVTKISTFLIITHMYLFKDPGDGACETVSKVDVENVLEFMNNLWKQDKEIPSLQSNEYIYIKRMANITCPKDESNKNWLRGSTLWYYTSEAVFMYWREQNRGDVSSIGKIKKHELELMQMVELILAN*	P. triticina
Pt76_017117-T1	MPMCRPVASGPSKRETYVYIPPGIVADDEVYLSRDIIKEGLTQRDKSRSNWAGASHTWESPNPRCVFCNKSFDENHERTSRIPSCKHYSHRLCLEEKGSTGEKPCATCKMEADLIQQASINSGDGGIWDLLLKAYNHPISKLLNYANLAFSAHYFNLTGRIFRYLFNTAG*	P. triticina
Pt76_017126-T1	MESPNRIGHLAVNLKAETHSAKSSNIASASAIQPIKHQPALEHSMYLQASSSNALVDFQINKGHNSNCLTRLIEGKFKGEYMIKSTTVPENKKSKSNNMQTQNIGLWHGDRIGNCIDENIKMMKKTVNVNGAQTNSVQESNQDHQIDHDIEAKNESSDCLICWEGMEASNINMSNLSSAHFIRRPGGSFDNVSK*	P. triticina
Pt76_017176-T1	LPISTKVKEFSLGTPGDLQLETNRYLMRRSYNPPVGHYDYSQYGSSTCRPGTQPPPPVAAPHYQAPQPVARKKCKCYCCCCSSDACANCIVGSICLLCSCGNDSS*	P. triticina
Pt76_017184-T1	LCGRIEEPEIEKGKTVSSPNTLQSSSEKQFELASTSNNYGLPVDIQSNPLRKHPRDILEFSSFNHPNKFQSPKDKQLDVLFRNCPGTHYLTRERYWEILQQWKISYDEVHALIVDFKQLSKIYLKLNQFDFNFIEANINKSKNKEEVAKSIKIYKESLKKSEILKDLRLMKLGKIETTLSKKQLALLLHWRRCEKLPTMKLNHDILELVSQWSWKTYGESLAKEMKTFLNPYHGYFLRSFEMDCFDSLGKLWAQKYAFKTIGFLLKNQFIDENNVREIFQDEEMVKHVILYTRVLFKEHGLGNIFGGVRYFTEHYKWTSLDPSFKCIGKTEKRIIDLTFLAQKLDYFCCDFITSCSPTEYSDFKIHLKINKYVNKLKFSSNSEELLDHKKKITNHQLIPEYQEYKGDLERLITLLLKALYKRELPLFCEGKRDISLAICEFFDFIEKEFCPGLVKITVSEYFKNDYKEVERFEEQVQLILLQEEFYEIKNMTYDLWSLESDEVKLLLEDPNIHQTFYQEIPKRFQEFFPKFKDMYLRIDKRGDSLSNWLRNQNEIPLFFDQIEKLRGNFMQMYKSIFGIELKTV*	P. triticina
Pt76_017190-T1	AGPKKPAVATLPKGTVCNLPPVSGSRVAPKGQAFCYNPKVKTPKPDLAAITASVQADSRTKKPVCPAQSPVFCCDPKKLRVVPGRIADKNAKNFVLVERIALLAKACAKPQ*	P. triticina
Pt76_017193-T1	RKAPPLPITGSACTLDKPASDAPIKGQAFCFDPTAKPSIAGTVEIMASPATEPQTNRPFCPTSRSQNKLVAACCDPVPTKLAVIPGPNPGRDSRPPRRDPRRDPRHDSGRDSRRDPMHINPFAIKLQS*	P. triticina
Pt76_017205-T2	GCPSTRLHRAKVMEWDLQDQLNPLMSQMKPLPNVCYPDFINARQEERADNVLPGSNKQAHSSRRPRNSTKSLYSATNTEKIIPGVNDTAPNMEQAVRNNHDGIYPSTLLAMACIYESAPYVNGAPQNTFVPGCAELAEELGRFIGGHDFKSGQTKIKSCLAEFLVNSGIKPLSIASYNHLVSSSLLSNTTASWRWAVGTRL*	P. triticina
Pt76_017206-T1	KESVLGFFPFLGKVLQEDETELANGAPEVKLAPGPKTNPTEFEDNDEDKWQSNYGNANNISDNDSAAAVNKNQGVTTGTANIRGFQTWCRSCCRNP*	P. triticina
Pt76_017211-T1	QFPQATEIRVPLAAASASLENLNIAHLDTPAQDFGSHFGLPEVSPLHHDGSGWPTEKSHKRARYQGSFNFPFSLAPYAPNYPNHDLFSNAVSRSGLIHPDLQQTPHQMPNHPKQVRAEWDGLDVQDYGGISDIEILDLDRDRELSAAISISPPPFVFDSINTKLFLVSESLVKKHTKLFNYQCLIHQETGGKVAISGYPVPALDLKHRFKDLTKMIIYCHAALLRILPKTIEETQADNDLEAWLIKQIFGPDVGLAVIGQATGKLAMDRRHHNRAQCLIIAYLREKQAPEIENIFSTSISLIGLYYKTSLPDVWRNFGDSDQGFWETLQAALENEKRFGLAHRIATTYRPIIYKRAPDSWTKFEENFPVVLCDGHTRDYRKNPVWAIGIRDRRRLIRLSFAASKTENLLASSLNDHRTLLEYLNKNKLQVIPNASKKFLNWFYKCLFEHTENSLPVFGYVTKKIDGRLQKTRFGYTQQNIIQFLSGKALDDMIKSGWHIIFDWYQDTNKEYCVEHFGTMDDFQYHFRQALPIEKHKTSHTFF*	P. triticina
Pt76_017214-T1	ALVAQASIYDVPGGNRAVLFDRFTGVKDKAVNEGTHFLIPWVQRAILYDVRIKPRNIATTTGSKDLQTVSLTLRVMSRPDVSKLSQIYQNLGQDYDERVLPSIGNEVLKAIVAQFDAAELITQREIVSGRIREDLLKRASDFNIVLEDVSIVRFQTLILLPRLIPSNTRRHTHEILPTSFVYLLDSHDFWQRVYTRSRGQTDCTTRS*	P. triticina
Pt76_017216-T1	NSIVSPTAHQTLKPGQTLTVVVKRNSTDSAVKTLAFAVGLTVYPGSLGRPFLRTVEVEKGQAKWDSQHSTYSFEVTLPAAEGFIDQFSRPYTFGVSEYYLKGTSNVPALGMSNTPVTIKPN*	P. triticina
Pt76_017217-T1	TDEAIGSLIFTSSGPMGFLLVADSMQAAAVHDAVPCQPQLAAQSPVGIIIPGPPRGGPERIASPLGFKPIPSRPITTTQ*	P. triticina
Pt76_017219-T1	ADTRKSASKSAKPTTKLPKIRCFSSTTPLTPFCFSLADIQSTKSQIFGKRPTADSKCPPANNVKFQGDCCDEENINFSQSNPDGSFTITRDSFNQAGCKPA*	P. triticina
Pt76_017220-T1	IGTPKKPPASAIRIPKGDSCDLPTLSATGVPLKGQAFCLFPNQRSRSPGTATSRTNPQTKKLTCPGRSSAQCCDPTKLKVDTTKPLDQQTAVDRLFQVTPLFASPLLNDVNTENVPRETL*	P. triticina
Pt76_017222-T1	CGHDLHLYRRQRSTTWQSAAQSLDPAVECAPYSYPPVQAIVKSYPAIWQIANLSQPGLDPQALQVYSQIQSKIPNIAVKGTPTGDFTATTPNYPRTDPDCWWSFGKCTTPKLAGLIPDISTCPQPNTFGFTLDDGPNCSHNAYYDLLRQTNQKASLFYVGSNVIDWPLEAQRGLADGHEICSHTWSHKYMTGLTNEQAFAELYFSKKIIKDVLGITVQCWRPPFGDTDDRIRFIAASLGLSTVLWDNDVNDFRFATLGQAVVNANYQNLLDGAAKGLFNAHGTIVLSHELNDGTMNTSAAYLPKIQQAFKHVVPVAVCQNVTQPYIETSYTYPTFAEWAKGTRVKNIPDPVPNPGGPLQIPSSPNQGSSSYPAGAANTGSVAAARRSLAASVYGPPVEQLFLLGLFTLTIAGLQ*	P. triticina
Pt76_017223-T1	TEYVLDALVVNDLEAIRKNCGAAKPAKSTFTAHKPTESNGANMLPGSDTKESAGIWANLRARLSFGKSE*	P. triticina
Pt76_017224-T1	EPHRQQVLGPPVDHREPPPDSSPEQKDPSPNPVDELVRAGLSTHHLPDTPSIFSPSPLSQSIERLPPANLGNLTDPFVGRQAKSAPPASSLALFAPRPSPHPSTPQQVFQQIELVPIEDTKNLSTHSYSNTTSSLHHKRSFVRHRRDSNGPTQTWPGTDTVFATKTVFISQASPATTVYVSNGQIITTYIPASSSPTPYVNNPNNPYPGIWVTPSGNPNIVIATVTAMSSARKFLRLIITSSHDFIGTRNTPITTEQSPLPSLIHREPINLLRDRARNLTPNISQRTTFVTTSSILFSYLSSDASPLIVHKSQLET*	P. triticina
Pt76_017224-T2	EPHRQQVLGPPVDHREPPPDSSPEQKDPSPNPVDELVRAGLSTHHLPDTPSIFSPSPLSQSIERLPPANLGNLTDPFVGRQAKSAPPASSLALFAPRPSPHPSTPQQVFQQIELVPIEDTKNLSTHSYSNTTSSLHHKRSFVRHRRDSNGPTQTWPGTDTVFATKTVFISQASPATTVYVSNGQIITTYIPASSSPTPYVNNPNNPYPGIWVTPSGNPNIVIATVTAMSSARKFVWDEYYTNNASWHTKHTNND*	P. triticina
Pt76_017224-T3	EPHRQQVLGPPVDHREPPPDSSPEQKDPSPNPVDELVRAGLSTHHLPDTPSIFSPSPLSQSIERLPPANLGNLTDPFVGRQAKSAPPASSLALFAPRPSPHPSTPQQVFQQIELVPIEDTKNLSTHSYSNTTSSLHHKRSFVRHRRDSNGPTQTWPGTDTVFATKTVFISQASPATTVYVSNGQIITTYIPASSSPTPYVNNPNNPYPGIWVTPSGNPNILQR*	P. triticina
Pt76_017232-T1	QPDKHALSQRSATRQYNATVLTPPTAREYRLASSQYHHNSTHTSTIPSLIYTSIVSVPQSRLPRLRTIYAKHLLKRCPSSLPVYQTSVRSFFHQQQPQVSSGSHPSSARPGPNSTRSASISLRARSLSLSLPYRVHRTKLGFRTLTHVDQTNWPPSFLQSFLSIKTGHQTHWPPLSRHNIGLSSSCNPFLE*	P. triticina
Pt76_017248-T1	PPAVFDPSESIKPIVTLAMTPHDVLGTSGLALDATQQAALRESPHLYTRQLGAAFTEAFNTLGFITSNPKHDFTSSILGSLEGYYHTITQELPEELRQKQLKLFRNSFYSRLHDLATELGSAEWTTRAQGAQQNLEKRLKIVALDFEMKHIAPAADKEILDVIEKMGQKIKQDPRHREVLTQLKEMKDHMQTHLPHTVVFEDVQYLKKEQVESALKEIIQSYPRSVNSHAALKPADQKISPAVTHATSARPAGLPPSPPMVTAAA*	P. triticina
Pt76_017257-T1	RPPAPQSSFFPAYPETSLVQHAIPQSSSNASSWTLQKRLARSCEPLPFEPQTWMDLELDSYLLNYPNGDKMTLIDYATSKNASNFVCGLGSICNAGQMCYPVPDNDWYILFALQQWNSMNNILYMSIGYAISIVQASINSLISTMFPAADLSGAIHAKQSLGVSAGMMEVSGTLAMDIMIMLGSETGPIGWALNVLNFGLTGGFGFWAYFQKVPKGPIIEGFGIWTDVVFHLATVEQEAHKRLSEGIKKAINSPISSPDGIYGVLKGGTYLSPAKVLPIPEIADKFRNVTMAMAMNLVLRGMNCYITVGADRCTDKGKDGAWPQPDRLSYCPNRGGPMYNIIRAVGKLSKNEIPNAKVIDEIFGFSTKMIIDVSLDCQKKHKDWNYNPYTNGKFPKSQQDECVFNVPVCDCRDEEIQYSIKVDYLHVTEACRKFRHLPI*	P. triticina
Pt76_017260-T1	RPPAPQSSLFPAYPETSLLQHAIPQSSSNASSWTLQKRLARSCEPLPFEPQTWMDLELDSYLLNYPNGDKMTLIEYATSKNASNFVCGLGSICNAGQMCYPVPDNDWYILFALQQWNSMNNILYMSIGYAISIVQASINSLISTMFPAADLSGAIHAKQSLGVSAGMMEVSGTLAMDIMIMLGSETGPIGWALNVLNFGLTGGFGFWAYFQKVPKGPIIEGFGIWTDVVFHLATVEQEAHKRLSEGIKKAINAPISSPDGIYGVLKGGTYLSPAKVLPIPEIADKFRNVTMAMAMNLVLRGMNCYITIGADKCTDKGKDGAWPQADRLSYCPNRGGPMHKIVRAVDKLSVNGIPNAKVIDEIFGFSTKMIIDVSLDCQKKHKDWNYNPYTNGKFPKSQQDECVFNVPVCDCRDEEIQLRLNTDYLHVTEACRDLRNLPI*	P. triticina
Pt76_017267-T1	RVVAPHGAQANISTPVLAKRAPAERGDMNSTKEEDDTHEDKTSDSDDAVGRVHSSVHGASDARPGSSKSALRTIIPGAQSSDRDGYTQPTPSDTNHGSPLDKLTFLIKPVAHKATHEVPAEVESHAPQPADALLRAIEHFREDVTHQLPVHVPGDIVSSTTSSPLSAPSHLVTPVIEQLPIGQTAGNGAYGDALPLSQVTNTIHSTIPNVAQDPSSLISNLPVGGSRQASNLIHSTLPNLASITPNLSNLPLPIVGGNPGGSDSGLPVPIPSDPTSIISPIISSIPVGGIASALPVSEPTNVVNRVFSNLPVGQSPIGSLPVDPSTVASPILSGLPVVGNGNAGSPLSSLPLDPSTLVNPVISNLPGGQSGGNIIPGSTLSSLPVDPTNLANRVISNLPIVDGSSGSPLSSLPVDPSTLVSPILSNLPVGQSNGYTQGPGTPLDTLTNPTGLVSPILSNLPGDQSVGNIISGSPLSSLPVDPANVVNRVISNPLGDVSSLPVDPSTLVSPILSGLPVGGAGSSGSPSSSLPVDPSTLVSPVLSTLPLGQLASTGTSGAPLSSLPVNPSTLVAPVLSGNLPVVGSVTDTVNSPLSSLPISNTNPTTGYY*	P. triticina
Pt76_017271-T1	RTTGFPATCSNDWSMDRREHVVRCPNVESETPVKCAPSSCSNFPICSSCVNVATQERHNSMTCRKGYNMIDTGSSSLAMCIDQDESAFECTGGCQGTLTCDSCAYDVTPFNMQQLQKRANPIVNGMVVGNGRTGFGPQGIDW*	P. triticina
Pt76_017276-T1	REENPKPSTCDGVLMVQGEIPEILGVDGKPFNQFVGNLTYSLGMDGVLSLNSTTPTWHCDSIKAKTNSTNTMRTLKNVFGSAQMSCKADVQDVESSWVTQWTKITFAGQLYVSIIVHDGICGSPTTLLGSGTTCYYSATTDGGLKGNAECRWKTIDQPHHLGDNADDGGQGGDE*	P. triticina
Pt76_017277-T1	VWTGSEADADHGFSGLLRSEASAGVKAGDSDAGQLRYQAVGDFHVAGAPMDVQPWPLILSIHAFA*	P. triticina
Pt76_017285-T1	RVIPIVNGFLEKRQFGSMNSQSSSSSYGFSTSSETTSDGRVSRTTVYGGTPYTITQSSQSSPAMAQGASVSSIQIGQNPPQLIQEPFPGLSIPFQTGQFANRPLQSMGMPMLPSAISIPPLVRLPNQPLENSNQLPKSSNQLPQAAEDTAPVPLNPTKPNSNIVAHPTTTKANNQLPQAAEDTALVPLNPTKPNSNIVAPPTTTKANNQLPQAAEDTAPVPLNPTKPNSNIVAHPTTTKANNQLPQVAEDTAPVPLNPTKPNSNIVAHPATTKANTTNGSPIRNFPVLGLPVAPQPQEFIINKPMTENIGPERNTGSPESINHPTIMLAGSPPMNHFAVQAPPIPQAQTQAQVQPQMQLNNPPPTAAPVSGAGNAPTNEARLETGFIPIVIESITADGRPYRSDGLLKISNIQPLKS*	P. triticina
Pt76_017295-T1	MMITDPVDRALQQLVMLMTPTDAPLDESPHFAGVVEALKHQESANTNEMKHFLHESVHPIMNNSMDKLAYVSAGYKGYQQTVGEFKAMGHHPDLVAKKLRLYRSAIYSNMKGIFERNKTYFTPENIEHLQGHLLRVFNPKAGVYHSANKDATIEEIFQHHAENAFRIEPDGIKEMSNSKINKELKKISEGTDLQPILIELSNHAHTAPPSHLHSTGHPVVVA*	P. triticina
Pt76_017299-T1	MHDFFSTSHLASQKIQERPSDGSPCTTLSLAFPSARAPEFSGEMRQTLDLFGPPTPLCHGDIMTSEEQTTAGQELRLASIGASKNSRSIKPSPINSEQTPHHRGLIRQ*	P. triticina
Pt76_017305-T1	KIITNSVETRSKSLLARHEGTRHFHKFVARQEKQRNQKPRQQKDQGTDQGQERGEDQGKDQGGNQDGGNLQTFKENLGEIDAPTVTKKGDSFVVQFGPPEEKFKELKGALIRSCDRQSNRCADSFNRKGQGKTAECNAQLGRCKDFVNSQGAGKNDGQNSQDSNGGQDKNKGKEDGGGGQTNNGGQNDQVQKDEEDKKNGKGGQDGNGDQQDKFQNNGNKDQDKNKGQGGQDKNNEPEGQENNKKGNQGGDQGGENLQKFNEKLGGVEVPTVTKKGGDFVVQFGPPEEKFKEVKAALIRACDRQSNRCADFFNKKGQGRTSDCNAQLERCKQFVDSQGGGNNDGQNDEKNSNDQNSEETSKNNGRNNQVKNKEQNDKGKKGNKN*	P. triticina
Pt76_017309-T1	QDTSGLPACAQNCLAASLRSSARSCAPTDFACLCRNSEFVAASDSCYSTSCSAGELAAAQEWGVKSCAAAGIQITLNGANNTSTGTNTVPLNNTSTPARPNAAPALSAEAGKLLAMGTACLSSFLIVA*	P. triticina
Pt76_017318-T1	KIKTFDGLELPDLNGPAPVPLSFEESNSCGRSIKHCSQAPGLISVRKSAQVNPTTVSMDISRGQHSSVGSRRQISVDLGSDESRKRSKLEHVHMPQASIQTEAHKPQKSGPSSPTQITSSQVEISENVKQLNEAGQGITQSTSYDSRGKETSETTPSSFNVYNWDFLIARELDNDTRNEPQKNKLVQLFKTFGFQETGGFYWVNPSNLKQFRKNFNKQRHEIRGNSKIYLREESLGKLVLTLSDEKLALDRNPTFRKIMSDFNSRIEKRNEELETLTNLPKISNKKIKSIQNYISSVTKMSTFLAVVHLSLFKQHDVGDGDQLLLSQKTVQDILLFIEDFWIQAELTDGHLPWEKTWAIQLSEMLRLRFDFWEIYPIRAHYHRAWSLVEYWAIGHGKKVIARDGPTFPVELVNIMLIYLNPAFFLSRPEKN*	P. triticina
Pt76_017321-T1	SVSPVPLAPASVPPVPSAPASVPPAPPNPISAPTDLVSEQAGSIMDNNQSLPNLVTSLSQSKALSNECSPKALNNCLPENPSKHSKTSTEDSVEVVYVGTPHTCGYSSTVEQPSMHRGDAGSIPPVRTIPFTRSTGYEPSAIGSCVPGMSLWED*	P. triticina
Pt76_017325-T1	SPFIDFQSRDFNIRKFVKQPTIKRLEYSEFQISDGLAGNCSKNAERVFLTPYNLTQVTVLNTESPNPIGPIDGIPIDKNDLSVCKKMTRAAIDAEESFTTAIDQSGGPKTELGKEFQNGKICNKVLKLTGSVLCLQMEVQLRVATPARRKKLAEQITKLEEAILGDQAASGQKQRSVEL*	P. triticina
Pt76_017329-T1	WSLNGLVPSVPSPSIWGQQGSQVSCGNQGYAAINANVLTQVNCGGFPGSDLSCANQGDAAANLNVGTSVNCYSY*	P. triticina
Pt76_017347-T1	DAPASSTAATNAKTASAARAAAPGGKQPNLKPMNCTQAFLPFSEADVAALSSNDTKAAASGNYSTIPTEAACKGPAGSVDGLCDIGSCGNHPVCNTCVELIITGPNTTKTGTTTTPQVTCTNNYFFGNSTDPIKNVCTDGNDKTYTCTGGCVSYTSCQMCVSVDDPALQGP*	P. triticina
Pt76_017351-T1	TSRISSQITLLKQAVAELEQAVAELEQAVAELEQAVAELEQLHPARKQQFAAHKQQFAAHEQQLAAHMQQFAAHKQQFAAHKQQFAAHKQQLAAHMQQFAAHMQQFAAHKQQFAAHKQQLALEQQNTCCLQGPAVQGGQT*	P. triticina
Pt76_017351-T2	TSRISSQITLLKQAVAELEQAVAELEQAVAELEQAVAELEQAVAELEQLHPARKQQFAAHKQQFAAHEQQLAAHMQQFAAHKQQFAAHKQQFAAHKQQLAAHMQQFAAHMQQFAAHKQQFAAHKQQLALEQQNTCCLQGPAVQGGQT*	P. triticina
Pt76_017354-T1	SLDLAVCSPELAVCSPDLAVASPDAPVLSGDPDVSLPEDPTIPLLHVEKEESNNNDLGDNQEDQVSSAQNKGVDSDAPVPKIINDFKEYYFPTGGPLDPPPRAWFTSMDDLVSFCQAWAKNHGYAIFKSNLHPGKNVYIKCDRSGQFRGTILNKSGRKTASAKINCPFHMKGSIPTSKKLIEKFWMLEVLQGTHNHGPSNGASSHSAHKRC*	P. triticina
Pt76_017364-T1	QGPPPAPPKAEDPKKPIPQGKNFVIKVGGDDGAKVFNPPTVRVNVGDTVTFEYHPKNHTVSQSTFENPCEVPIGPTGPGFNTETQSVELKTANSNLPRWTIQILLPDPIWFHCLPHCGAGMVGAINPPTSGDQTFEKYVENAKRTGGKAKNLRAGAGAGEQPPARPPIAASAAKAGDAARAGDKSAPGSFKAGGQDGTLKQGPTRTADEVAAISANSASVDGKDASTLASKGKDPGAGAASMMMERRKAAIASLSLSLIVPGVLNTIY*	P. triticina
Pt76_017377-T1	SESIVRIGITGQLDSGTSELGNSINQQEEEQLMNYIYSVSQFSKQEGIFPESGQQNFMEEDFLAIRESLSGIRDEYTKEEEKKTYILQKINKIKKKKKGLSKAIDKVESLHLIIQDEIKARINNPNIDGSNEINSEILNFEPQLIQKNPPIFSNSFFPNPCGTSLKMGEKASEGLVSSLSEILLNIGLLSQGDEGYHELDYPRKKNSLKLQDNIFQTVEYMYNQNMTTKKAVKMFYQKRNTMEIAALSMIKNYDFEFSIDGDWQIRFPCNKGVLRYWKSSPYRTVLKVLDGRDQRYFKYLCLKYFLTMKNFLLDCPTKSMFKDDMLFEVLEESNKIKSSSPDDLKKMKYNVDRYLQIRAYVYKLLNIFQDNLKTGVHNQEQRRRAHGVLEFIEENYDEDILDLPMTVILKEQLLSMTDHFVLLEHLNNILHYLYHTMPEVTKWCPAHQTYIFNLENKDNEDWEALLLKAWEDHDRSKVEKTCEELQMVHEYYQLILSKNKDLLSNLSSKNQWKMIKSVEIIQHKIDHMISDMEYKINQFLSHSYPTLKTSRFTTFKFRQTVL*	P. triticina
Pt76_017377-T2	SESIVRIGITGQLDSGTSELGNSINQQEEEQLMNYIYSVSQFSKQEGIFPESGQQNFMEEDFLAIRESLSGIRDEYTKEEEKKTYILQKINKIKKKKKGLSKAIDKVESLHLIIQDEIKARINNPNIDGSNEINSEILNFEPQLIQKNPPIFSNSFFPNPCGTSLKMGEKASEGLVSSLSEILLNIGLLSQGDEGYHELDYPRKKNSLKLQDNIFQTVEYMYNQNMTTKKAVKMFYQKRNTMEIAALSMIKNYDFEFSIDGDWQIRFPCNKGVLRYWKSSPYRTVLKDCPTKSMFKDDMLFEVLEESNKIKSSSPDDLKKMKYNVDRYLQIRAYVYKLLNIFQDNLKTGVHNQEQRRRAHGVLEFIEENYDEDILDLPMTVILKEQLLSMTDHFVLLEHLNNILHYLYHTMPEVTKWCPAHQTYIFNLENKDNEDWEALLLKAWEDHDRSKVEKTCEELQMVHEYYQLILSKNKDLLSNLSSKNQWKMIKSVEIIQHKIDHMISDMEYKINQFLSHSYPTLKTSRFTTFKFRQTVL*	P. triticina
Pt76_017381-T1	VGTPKKPPTPTPSPRTPPRNPCATAPANARQSFCFNHYDLHSKATKIWTKKVQFIRGEKTPTCFPPDSFQLACCDTRKLITADPKQKLSDASFKVTLASFQVAC*	P. triticina
Pt76_017385-T1	MEDSLHFGFTMVSRELAGKDTIGSGSMAYHTMQVGLKPTSRMNDAGNVHAIVEEESSRHKVQDQSLRFIFSYDELSKETQSCSRIFTTTKSPEISDNSKDATAQIMLKELHSLWKYARSFTKNGSQDATQKYHAHDMKYLACFKELELIYEILFRKISEKSLSNSDLIQQLKDLFHCIDLKEIAEVNLELQNKLSIKLQEIIFSTLKYLHRNKLNTRKDLEIFFKDDKTRELSIINACSQGLFDHLMEEPSNAIEDPSSFILKQILSNVVSLDLMAKILNEDQKRRVIYDFLKSQLIIYTKYITDFRQEVDQLGVINQTTERGFFSWANSIFGSDSLINTLEDCHGHKYPENEPKIISVEKTLTDSSILIDNIESNFMPAEQHQYDNFKIKFLIAFQDWVGYTYEIY*	P. triticina
Pt76_017389-T1	QGTIQQQLVLDPNHHQQHQQELSAFDRPPGTYLGWSSWSLQAYRGEGYGFYWLTERNVKAQADILSKEFSPFGYDRINLDSGWQDAELDQYGRTILNTRTFPSGIHHLQSYLARRNLKLGLYYLPGIDSRAVENQHPVMNTEYTADQIIQCPVIHHPLDSKRRTKCHRPMANAFNAGYSLNYSHPGSQMYINSVVDGLYSWNVSFVKLDALVPGSSFDPEDYPKCDTRADLAAWRRAIDSRYEEEWQYAGRERIWLVASWAIPTIEGPTMDLNADSWRVEQDIEAYGERMTTFDRVIRNIKTAALWTSVEENRAWRGLIDLDSLLVSDMTYEESQSTVTLWAVLGSPFYLGDDLTRLPESRKALVQNAEVLEVARLASWNPARLERFNQTRLEESRTMWQGDRNQVNIEECERLVEKRRMVVELSLHQKVNPVHDLRQCLKTQINQSRSLPINPPRAYSRPDTQENSEWSLQFWVLEHHDGVLFLAIVNAGGQNPFDMPVEVEIQLSELEKFQGTLQSMRKNDNGQQGEERWYLVRDLWRRETLGVVSFQGKIKLRLAVHASVLFKFAPIGSDHSQYPLMSDDSL*	P. triticina
Pt76_017395-T1	SPTPVPAPARHPKPFEPEPPRDEPRCEYCSKRFCC*	P. triticina
Pt76_017406-T1	VHNPILAVRNPISVVRNPILAVRNPILAVQNPILAVRNPISVVRNPILAVRTLIDTWFRPLLGHQM*	P. triticina
Pt76_017407-T1	FFSPPNIFSPGGEALVTPRPPQLTNNTGRPQTINPAKSQPPTIKPAKPRPHTVGTIQRRKIKSAEMGYRKYSAEFKYSVIRAALDGKTLAEINTSLASSISVDSLRRWTNLYERTRAVVCDPSTCETRGRPFELLDEDVDFIREMIAEKPTVYLDEIQRALVEEHGISVCLKTISKTLHERLNMSKKTIRTVNPRQDPEARAFYISRISCVPASYLVFTDESGVSLEVAMRTRGWAPVGQRTARVPRERSTHQYNIIPAIASDGLVAHMVQEETMNWTSFEFFLEHILVPSMNPFPGPRSVLVMDNAQIHHHGRIEEIVEARGCLLQYLPAYSPDLNPIEKGFAVYKSALQRNKDLLTGGEEDYEVIEAFVSFVFTADLTRKLFLGAGYFVP*	P. triticina
Pt76_017433-T1	FPPPAATNHPNHHPRPIPCSTAHQQRKLNEAAIENALPPSTSAASSFAQLPLSPDSKRLSVVSEETEKLNLMGLRYASPEPSELLEDGEEGEDDQATQEEHQEPGRAQEPCDGQSDSDGKEELPDLADQDVSVPMPRQTDEGARPADPVVTPHPVSIVEPTDGGAVRKSARATLKAPAEPIVIEETTIEELGQGTPGTKPPAGRKRSAAEAAEGLKEALGAKWIGDGKEKRPRGKGKGTGKQKEEKKRKGRRKGLKGNGIDRDRTRRALSRYLSLLSPYTNSSRTSFETSDYRHGDIYIYGTVSVRTRYSTSQEAIMVEEMVRKANTRLNKATGAKSNQEPVREGPMNKDDATIGVDTRETQENLSSSAREDRHTRAAEREAANESDSDDSFKEIPNPMKGATQVNDTMSKYKAILSNVPEIIEPGDVQVNKSSTVNDTPAEAVSIIMPVESVPAKSDRELIWDKATLALEKGDKASVEFYLRVYGKMKTDTSLSVPDKPDILRSTSSDAVNPSVNLAKKPVDKTTIIFVKGSLPKHFDVGFTPYFDRNIREFRGPIPLTIFDKKWQKDAIQYYTNRRSRGDEKDGNYIGYEYPNEWTQTFSKWTTNHRNFHITFRDLYNYPEFAEWILLHKENVDKIVSEEGFMCRDCKMKMCLVRVELATSAMLRHIIECCLYQLGYRRFWLPAGWLVGSGHGSIRQPSILW*	P. triticina
Pt76_017463-T1	KIETQVLVINRPFPIRGCPNDADHILLCGWPKKEPDQIKADMMIWGAQAALAPMIKLFLLFSQQRPKTLFTYDSSIFAFIVTKAPLIPEHAPWRQCNLVKLDNGIPTASYCCPDNAPYKRPENVLGAIFESHLAAQCERLRMTPPRESKKKPGKGTGGS*	P. triticina
Pt76_017466-T1	VELPGRCTSKIQPPVPGTVQPRTTSTMAAAREPSQAQAPADTQSRSTATTRKHRTADSTHYIPHSAAAKRSQQQQHNRTTAATATTTAATATTTTTTTTATTTTTATPTTTTTTNLFTFSRPDFLKRITTTNTAGTPSHSPTATAPSQTTDHEPSSPPPEPRQHKKDSSISSLTGIGLSSIGFLVNSAASLAHPNPTSSSHPAMNFSATNKPVIRHITSSSTLASISNNQSLLSLPKPDPNATPAETTGHNLSGLILKPGDVWSQVILRVIPLFNGEGHKGFIEDLNDFVSQHIHKTIADSPSKSIIKLHADITQLLANGVMILNNKLQPDQLSDERLLVRVFEVWHFFFTGVLPYLEAIFLPLMSDENLLNMIESKNNKVLQERLQQQHLLQQATTNASLFSSTSSSLLFRQSNRAHPPTSQPPKNRSTGSPNPRTDHQDVIQGIDIRRLALIAFREHLIAPIHPRLYKLFAILYDPTACPPSSLPALAIGPHSSEHMHLKRLQMVGLLCSVQTDDARQSMMAEFSKLIRLKKANPDLLLKLSSNNTIRNIPPRTASANPNNAAASPGSNRDLLLRDRNPHARDRSQSSSSSHSHSHSHSHSRSSPPQQQTPRQSTSASTTTITSNLKLHPEEYDDDRPLVNLLDDEGDAQHIKGWNKNRDFARRSIRRQLGRNGSAIRRMSRANNDENFVQQPAVPTHSMRRPERVQRNRAIHLPPSVPRNLMEEGTPDSSPAYPNGSPPRATTPPTTTATFWSQSAGRESLDDDEQPLEYLSDRVHPYHYSQPDFKESGQRSRAQYGGTFKTGSASSNGSALSVLLPPPTTAPATAGHSSRGHTLPASSTAPTTKADELDGSSQHDAHPASKLASSIQRIAPAASTQPLRSLHHHPHHLHHPHQQQQQQHHHHLQQHQQAQQPHHHHQQLNLSIEPLKLSHYRSRSSSNLSKDSPSHQVFNLHHHQQQQQQQQQQQREQHQQQHLLQQHQLSSSLSSSTGPPTPHF*	P. triticina
Pt76_017467-T1	AESIGAHNGKSSRQIGINAALEARASELGSFLTQEEGQQLKKYIGSVNQFGKQDGIFPATIKGQKSSMEEDFFSIRKSLSSIRDEYNEDKKYILDNKKYIFKTNQNIKKKDLLEIIDQLDSLHMIILDEIKAMQNNPKIGDSAEPKFDILNFEPEVIQENSTTKIFSNLSNSCILGVGKHSSEGQKFSLVQILHDIGLLKIGDKNDPAELRQPWSKIALRIQNNIFQTVEYMYNQKMKTREAFEQFYQRKDTMEIAALSMVKNFDFEFILNGDWQTRFPCNKSVLGSWKSSPYRDFLGVLDGKDQRYFRYLCLKKFLHLKSFSQDCPTKVIFKDDMLFEVLEESEMINSMSIDELNENRDKVDKYFQIKAEVHKLLNVFQGNPKIKYYYHHDEQQRRAHDVLEFIDENYEEGILELPRGGIFKDQLNSMTSHFVLLDDLNNILHYLTHTMYQDVKHWVPTHFTQAFRDEYIKNNDWEWKGLQSKAWAEHDESKVRKFCEEIQMVHYYYIVILSKNKELLSTWESNQTNMNGAVEVIKGEIGRKISHLKKQINVFLQKHPGFKISWSSCPYTGKLNFNIYRKY*	P. triticina
Pt76_017471-T1	AVITRLKGSEQGTRESPLSMKATKRDTPQEQSRETGTLPKQSQESRVLATAGTAMEHYSRLDVKVPLTEDLVLSGRGPQPSRSQDTWVILTLSPASVGHLLKPCG*	P. triticina
Pt76_017472-T1	KKTCNVLDYGAKADKQTDIGPPLLKAYADCLKATTGRPEDTIVLIPQGDFSLKSNVLFAKGKGLTFTFNGQIHLAYNSRYTGNMIAFTRCQNLVVNGVGAFHGYGDLYRPGGNLNHLPQRPRLVRFENCQDVDYSGFNLFDAPLYHLVVALGTNFRIHNFRISSTNIGATDGIDVSGTNIHVHDVDIKTGDECVTAKSPMKGLLVERVSCINTDGCSIGSFGASGKGYIVEDVLYRHVNLTNASNGVVVKTYSSSQGTIRNITFTDFILDNVAYPIKFDYTWGETLHKTKRNIGSSYGSQKWTDAKFINFRGTGSKYRPLVTLHCSPRSPCTHFKFQNIQLQGSVEEPSISSACGTVDNLSRKVLKNSLPGC*	P. triticina
Pt76_017472-T2	KKTCNVLDYGAKADKQTDIGPPLLKAYADCLKATTGRPEDTIVLIPQGDFSLKSNVLFAKGKGLTFTFNGQIHLAYNSRYTGNMIAFTRCQNLVVNGVGAFHGYGDLYRPGGNLNHLPQRPRLVRFENCQDVDYSGFNLFDAPLYHLVVALGTNFRIHNFRISSTNIGATDGIDVSGTNIHVHDVDIKTGDECVTAKSPMKGLLVERVSCINTDGCSIGSFGASGKGYIVEDVLYRHVNLTNASNGVVVKTYSSSQGTIR*	P. triticina
Pt76_017506-T1	TPVPDASDLSFDCSFDSPLVSEAVLTEELPTRLVPKGFGKRAHPSLLSLDPRARAVSLSLNSNGRVNQRAHAQADRSKLQNSIHIGDSNILNASLGAHRPLHPLLSSDEHGLRTSLLDLSLKMKRSADEPSIPGIIQVVTGDVNKPVSDTLSNLPGVVNNFSALKKVLPVEPGVTKQLTGILGTRALPTEALPALSALPLSSLPLSILPLSSLPLSSLPLSGLPLSSLPLVSELSKSMPAGTTLSALPVAAPSTGLPIVGSLPILGSILSARSELADPSMAVLGGLSPPESLPTNHFNPDLLSASDIMAAGGAFPIQPSHSLDGQTLPNEPSFPNFSQLFADAQAIQSSGGAVFPEAVLRSVKAPKKHKGSKSHHEDKSDDDSSKDESLKGNHEDAEDEDSSKAHHEDKEDTVSPKSQAQDKEDDEAALMKKLLEKLNVKALVPAPSVTTIETQAPAVQAVDAKATDLTSNQLPDTLAPLTKKIPKTIKTPLDDSQEDDIDYSPGPKLHRTRTVINFPHRK*	P. triticina
Pt76_017507-T1	VGSEVVVFANCGKSRIVADKVVACTVGSVTCSGRGIGQPGVIKCSDSAGVASVKSYTDCPTKSVPSCESAVIKEGRLSKVL*	P. triticina
Pt76_017512-T1	PRVLSGTKYRDIGHSYGALPLIRQKTSANALTQPPEIASRIDASKGNAALPSTQIHPNGEQTQSYTQAIECLTSQKSTEKNKG*	P. triticina
Pt76_017522-T1	LPMQSGRTIGELGAESARGGEFAAHTPHLDPLGGSHLKNDPTAPVDLMANKPKPESDLKGYRPEVEPPVTLLHYWGNGLKKLIPAKPLNVKGKDGPELAIYLKERDSTMPYKTVEKVYSSFSADHTGPIDVFYNPEVEHVLRGTNAGETRDAKILLQYFKEKIPPQEFDRRYNVLMFQSEQAKLAREWGKEARNIARRTGQPLNTVKKYGEILGLDKPYSDFQREATEVTVFKDLQALETRGKKILDEIKTRHLTPQEYERRRGVIAAVDGMIERHHDLGFEPVLVKEWQEQKYDVPRMVGMIDYARTVAAGKSDLMNEAEFAHVYNLFEPFVRESLEAKASGVSTVRDLEDIHIKAALKDKPEVKQAYEALKEHIRNAPPRTPGALHDGAEAAEAARAAEAAEAAEAAAQGSTKSKLPWYRKLINWFKRKFGRAKVAPESKPVEATAHTPVLESNPAAAAHTPALKPDPAADPVRTSPKSEESLGPTTNPPHPDPVKPTPSPGPTPENVQTPAPSSTASHDPPKPAEHEGPQTPAQ*	P. triticina
Pt76_017537-T1	SRTIPSDWHIIHGNLGLNSTNLHRGGVAVGFLPGFRERIAPNAVRDINNLLPAPMAIVGDYVHLAEHDPDLSALDLHLPHILSAPGNPVWQIALLPSEGLDKVTPYVAERIAIKMASINRLGITVWLRFAHEMNGDWYGWGLKPDLFRAKWRMIAHAIRARTHDTYMLWAPNVAFGSYNDSIRGGYSRYWPGADTVDISGLSFYHFGGERRLNVLPQPGEALEKIQEFSEVGRKQHPTTMISRDHMFADKLFCSSKALRRWTRQTGSPCRNWCGLHHFPQIGTSNCWRRFKP*	P. triticina
Pt76_017547-T1	HTLCPSAACCLRCLSNPYHLTPSTQATMANHPQSLSANPAMLLLSHSAAAADPANKDNNDTPTLAHMPALPSTLSTNHQLLPWLTPLPTNSFSASSDSLLSPSSSPTLCHHHTLDPLEPKILACFASSSLCLSTPASNPSSTCDPLKTTRPIFLLPGPAQLSTIPISILTPHKLSTPCQTSPLLPQNLPYGIISQFSDLHKCEINAALLK*	P. triticina
Pt76_022211-T1	MFIAHNTIPNKNIPNKNIPNKNIPHLSPALEDEEKLCGPNMSNPLVLSNLDLSSGASKEFDTVGTQNPPASTLSAFDNHHQITHKPDRLVWSSMLFQPCDLFVPSEFLVKNYEHSQSNNFHWPEKESSGPEAIQNFSKEGDTKAEFNLSPKIGEDNICEKSAHMAQINTLKERIKGKREPGSGEIIQVAQPSMQATLLTSSKRKGKVESNEGKGIGSDAGFSIIDSKFASSSFPKVEKTLGSECKLKKHPDSKVQVIDSVDLIMSSSKNSENDQKVNFLLFDEIQKAMAAETPSQDVFHQENYVTDDEALKNESPNEPEKGDEKKVLQDEDKNQIEKGDIEEAHSIPKESTSDRNSKKCKKSDIQKKHKPKKNKGKSTVTENVLTQAQKLAAKGKWKNLDHDDLFEKQKKRYTKTGQSPLEGNINLKLSKHSNQKETARGSEKKLISISNNQSPFQKIENDDFSKLDKNHSELTSSLEGSKFTFLHKADKTNEIIDKKENQLEKSIRDLPSHISSFSEDKLLIHDKDLVGLNGSLDKNRNNSYKYSALGEGSPDLKYQLKEIERLMGNQGEPISTANAGSSSKRIYSGEAIQEQVKRNSKKWESPNSSKGLNTSLPTSTRRENLNRSDMTGESSKQDQRLKLSVISWSQYSEDNITIEEEYISNIIAKRSPPEKDKLICNAPMRFKADYDQQAKSLNAEYEKSKEALIKSNTSDVSIMQGSFVNETKMMKNMVKSIKKTLEINSFTKTKIDRQKLKNYSTKAVNEFFELWGEMNVLSWEEKGLCIGLMSRLALILNLEDTGPHAGISPIFREAELYERFLKLDDKNIVQFGIKEDSLCQLYLDMKSVLVFQKILTPLRIFQNFHFQHLLPAILISKARIPLMS*	P. triticina
Pt76_022230-T1	PHLFTDCNQSRPAPARRICLLQAPPSTIKSFPAFFDQPLSPRSQLTAFLAAEHHLNVSKSPRTPGNFGLFGPTPFTLNHLWKELWGEGLGSLSMLICGSVVRQSCLLDNANPAMRTRAQRASDTRQKQVSAEPCCLESHVDYGFAWIRDMEATQTAALAAPISAKEDPDNLSIYAGIMCK*	P. triticina
Pt76_022238-T1	AHTNHDPRVAKLFTRQGLTNKYPPPDVPGPSPRAEWIEALNREKKAGHIPNFKPSIKTADQNVKYEAGVDGSDPSICSWTIGCRSPTDITDAPAGMMGISFDDGPEPASSQLMKFLKSANLSATHFMIGSRIQQSPGDFAVALDQGGHVGVHTWSHPLMTTLNDTAVLGELGWTLQIIFDLSGGRLPAFWRPPFGDVDNRVRAIAKNVFGLQTVIWNQDTNDWCLTPQNTNTCGAEGPSNEAALDLEMSRFVNMPKNPGLIILEHELTIHSVRGFTHAWPAIQKAGWDTRPIPSLFNMSWYQNANGAFDEAIHLNSLLNASEVVAFARARLTDASNNTSSNSQMNSTVPVSAGTNPPQVRGSISGTSHEESAFRILPLIVLQAGLILILI*	P. triticina
Pt76_022238-T2	AHTNHDPRVAKLFTRQGLTNKYPPPDVPGPSPRAEWIEALNREKKAGHIPNFKPSIKTADQNVKYEAGVDGSDPSICSWTIGCRSPTDITDAPAGMMGISFDDGPEPASSQLMKFLKSANLSATHFMIGSRIQQSPGDFAVALDQGGHVGVHTWSHPLMTTLNDTAVLGELGWTLQIIFDLSGGRLPAFWRPPFGKQHLQKTKGR*	P. triticina
Pt76_022241-T1	TNRDQQIIFKHQDHSNSRDHSLSIAQEGTGVLSKWARESRSQFFSDITQNKANEWVIVMGNEAGDTDSMAAAIAWAYHLSHLKHNPQKAIALLQTVEDALDLRPENQLALEKSQMSSRHRDLLTIDELPIKPFELSHRLAGIVLVDHNVPAPGWRRASLLSIIDHHVDQKLNLSADPRILEEAASCSSLVADLLLQSEARGEHRVVSGEKYGIPTDLVDLILRAIFLDSDALSSNKHYNVDKRASYGLFRLSQWYAPPEGYNKHAWEKTNKQNMRLNFQGASGRDTSLEENQRHKWEKRELRKLATNFWAEMSEARGQLQRLDVRDLLRRDWKANAVRTATIKYPYLTLGFASIPFNIEQQVQRTPEQTVPEWFAIERAFTSEIGADVSVVLTKFKSEITGKAEREIMLVVAHGWGKRLTTEAATDLFLTLCKNIEEKFDGLQEWTRPDHKPLLPRRKAWRMTVKGRPVGRKVLMPLVLKAASEWNWNSTAVAIYGE*	P. triticina
Pt76_022242-T1	LRQFSTVVTTSDACPKAE*	P. triticina
Pt76_022258-T1	HELHPTSPSCRPIQKRQLVSSGEGGATNGPSSTPQSAGYTCDPNSCKLPSCQCASTSPPGGLNPKDVPQFIIFTADDAIQSYTINSVNQFLAQRKNPNGCAPKMTYFVSLNYTNYSMVTDWYVAGNEIADHTMTHVGSAPVNEIDGNIIALNSLSGIPISAIQGFRAPYLNYTIDTMKHLKDAGFTYDSSTSSSSPANDTLTDAYWPYTLDNGFANDCLTVPGLCQGKVKLPGVSISFACPRSSVSCPQEHRPKRIFFSCSQMWEIPMYGIFDEKQAGGVHLMDPWLDDPDPNKVLEWMKSTFLAHYNGNRQPFGLYTHPIHLATGYPGVTDPKAQINMVNQFLDWAQQMQGVWIISNAQLLEWVKHPVPMSNLNSVSALGCSTPSVAEKICNGMPDNEKGLLQNCPFSDFPFTTCYGCPSVPPTPSNPLPPQTGSNLRHRLPANCSTPFWDPIGNKCLCTSSACQFSDMTRPIGPNGANLTGGGTGGMSDGSGKTIYTPFKKNSAEARLNVNRAVTPALVIAALSVLLL*	P. triticina
Pt76_022258-T2	HELHPTSPSCRPIQKRQLVSSGEGGATNGPSSTPQSAGYTCDPNSCKLPSCQCASTSPPGGLNPKDVPQFIIFTADDAIQSYTINSVNQFLAQRKNPNGCAPKMTYFVSLNYTNYSMVTDWYVAGNEIADHTMTHVGSAPVNEIDGNIIALNSLSGIPISAIQGFRAPYLNYTIDTMKHLKDAGFTYDSSTSSSSPANDTLTDAYWPYTLDNGFANDCLTVPGLCQGKVKLPGMWEIPMYGIFDEKQAGGVHLMDPWLDDPDPNKVLEWMKSTFLAHYNGNRQPFGLYTHPIHLATGYPGVTDPKAQINMVNQFLDWAQQMQGVWIISNAQLLEWVKHPVPMSNLNSVSALGCSTPSVAEKICNGPSTPLSTGG*	P. triticina
Pt76_022266-T1	SLLHYTHHRRALLEGAADMSRVAGAVSHGAESSTSTRGAIELAHPPDPVSDSILAPLQASDRNVQLAHRPEVDPGKSAAPADFHPPQNHNPAVTYYHPEQEFQPLLSHPPLPPKLSWTGRLKFRLRSKWNNIYLFFRRAGRFLSPASPRRIFSYASKLQSDFKKLPANADHTQGLVRKVVAKIFKSKSNFRTYLRVDPKVPLSTEAILVDDTTKRLVAIREFINVDHELALKSNSEAIEAAVKNSLKLFSSPSSLANHLASLNARELAAARLGIRTYAGGAAASLADLHGFLGPENVFASQLTLILHDESIVGRLPDGFKLQFAEELKGLQTHLSEMARYQSEMRIAGKNSHSVLYPYDAAEAIENFAQKQTQVLGGQFENFQAVMSKIKKSDPYKAFQMDLNFPNSAAGRELQFIKPLWAGQGFDTNTMSFAEAYRLKVGFKDPVKAVKFLAPGQDIPAKALENTLARFKTEATAQKLKQDVLDIYSRDGYKLLREEISTSKTIPL*	P. triticina
Pt76_022268-T1	ARTLVRLTPLISYDPQAIDDLTSRYPPKRTLPLSPPSRSPPSKRHRLQQQQPRPRAASEPIELLRPAPPQQEHHPPLGGGPSVKSPSKLARILSPTPRPPPSEIADEPLLLSAISHADQPATTAQNPAPTKYSTLGKRLQALKASTHLMRSRSSSNPVTTATTTTTTTTTTTTTAESLPEPPSPAKKPTPPARLRARRASRPPTDPSPPLPSATTPQPTRRTTPRVETEQVKLAKLTKQQTNINKKRFCVIKVDVVHLDFPRPPSPEGNFRKGAPSSNNKKKNTPQAPPVSPTDRPELSPLPDPPPGADGKKQVRWNDAQLTVDLEELYRRRTLDPAHEEEEEDDDDEEPPPPLEARPEPCSPSASSTTSSSLSSLPSSASPPRSSPAPDPAPAPACPATLKPILKLNFGPASQSPILSAPSTHPSTDAQVGEEKPLDAGDNPPPTARAVVYRLDPLGNLVLPPPTPLVDPDVPPDPLASIEPPFVKVLRRIWRDH*	P. triticina
Pt76_022273-T1	LALSDGLQGKNVGSEGGMAEAASNDGQEGLSKPEIMEIDEAGGSGSALMMTVEDRRRSFFVPQFEADEEVDDDISSRSSGSSTPLAELSPRRGKRLRWKTKLMGQIEKFPTRIISPRIQGFLASFTSFSHDGAFFDCPLKRLPSFSRLGKMSKEQVDQEIDMILDRVFASKRRVRKYSQVIEDYDQASIKQRFKETLDQLRLFTEQAAAIEDRVRTRSQQILSNLRAILVIDPASSKTGTDPLVRLFKQLSKYQYEKLLVDRGVIQTYLAEESPYLVDLFGFFGPRDVILPMIKAEVEQQVRSGRWVFPGRPTISVDTFFRKLEVLQRKLAELVAFDHQVNLAMVDTFRACPGYPKWLVNKIQVLGRDLVTSFSSLEELDSILIAIENMDVYQGFMNELREPTNQFAYELQLLEPWGHLRARQSIHPDKLPRGYFGLVNRASSLCQLESQASIALENVTRRLELSMRAREIQVGLLQVLNPRGLEYVEGKLS*	P. triticina
Pt76_022286-T1	GPPPDELVGLRDAETQQCGQSLRNRYFKSEPAWFDLSLSLGDGHVDPKWIPREICRLGHANLAGVGGSDSFTEGREVQGVVESESASSSNARAIEIDFLGLSKKRRLSHHESYKPSHSRNYYLQSIQGGSTLEPAQHNSGIEKNPESQIELGLTLNHPEIVQKRPKVGELVGGLGISKPPSGNQEQDYFLQQDFHSTPLPKISALLQDVENGRNEQKKVLFQIEELDSSLKASNPGTHEHTPSPSKKISERLNKKANIRRYPKDLGHYNPLKEPNKNFAMICGSILYMAEPDDHNSKAENKSRILNFLNTVAPKVNKIIKEDYLVMKNTDEVSNIDQVIFQFTDLIWFMNLRLLKSLGNLSEEEYVTETNLIYDWFIKLLEKIHKGKETTAKIVKTDEPWNETDLKEVLEILYTACIVKLLDQKMYSVEKRNSGKNIVIGAISEKQVIITKAVLKMLSCYYISNYPDKWANIFSQAF*	P. triticina
Pt76_022295-T1	VGYSCQFVVLSRSNPPLRDGTGRCCSKSKLTGGAPIAAGTMNVKKAIFNDACPNSQT*	P. triticina
Pt76_022304-T1	ADPTCPRGSGLYCFSAAQLKGASVIVNQASPKGSAFDCKAMVLKFLQLSDGIGRCCDAGKLPVSIRTTSRNPLSVQF*	P. triticina
Pt76_022314-T1	DPDCSNGNNLYCFSAAEQSTGDPGGNNCQSLVLEKSNSALSDGTGRCCSDILMDGGSDAPDQLTVYKATFDDACPKSQ*	P. triticina
Pt76_022318-T1	IIITFNSSLTSAKQHGQSITRYVVEYQEQQHALIQNSTAHFRELLEDHLASNGVVFNDITPLSTVPGIFSGVSLSVANPHSMKSIKAASFVKTIYPVQEVTRPKFLHTPKVLNNLPVGNSADLFEPHVQVGISRLHEKGYRCKGINIAVIDTGCDCEHPALGKGFGPGFKIAKGYDFVGDDYNGTNPPIPDDNPCAPCAMHGTHIMGVLAANENSMGFRGVCPEATMSSYRIFGCKENTNDELVASALLRAFKDGADVFSLSVGAPGGWSGGSIAAVIAGRIAKRRAVIVSAGNLGEEGLFFATSPSTGTGTISVGSVQSTALVSYPFTTSVTGSRAFNYFATFTMDPGTFPVYPISSTKNGLDDACKPLPDNSPNLSQHIVLVRRSETHACTFETQLSNLIRHGTHKILWANNNSSPEYVARDTTNGVSVGVVTRDIGNMLREQYFANPSKFRITISKDLTIAQVAAPDSGKVSQFSNYGPMFDLESPQPGVLGVGGNVLSTYPVSEGSYAIASGTSISAPQMAGIAALVMSIQGKGINPHEIYTRISSSASPVANFSETGILESVCHQGAGLVNAWCAATAKTVVSTHSFSLNDTLHFNGTQTFSIINKGKQSVSYTLHHATAGTALTFDKNNIANRWPVPLIPSTAAVSFSVKQFVLRPGQTRKIQVKFKPPSGLDEMTLPVYSGFVLLKSQTECESHTIPYYGVGAALKQRPVLDYGISYGDNYHLPALDGGLTGLPVEEGHTFTLQGLDIPVVEYRLAFGTPLLLFHVVKGDTVIPPSLLPPKTTQNIKSNAGPPPVTSSPPPQKTLLKRGIIESNRSKLTNTAENGGNNFKPSHHIDKPDGFPGMVPNKFRDVPLLGSLKPYETLLRWKPRHALADAASIAFNGKVYDLSGTNYRHVKPATLPDGSYRILVRALRVTGDPQEEEDYEAWLSPVFNIRRSQKP*	P. triticina
Pt76_022336-T1	VSLSIVPRGTLYPGSTSTKGAGKKSLEESAWSMGGYSDAPFGNARKGGKLHKPKKHKGGDHGDFHLGS*	P. triticina
Pt76_022341-T1	ATSSKRLGLSPLRSINFPNLFLTSIMSHDASQKLESSSNDDQPHEPLMITDAPADSSDQDTKGHSIAVGGEGVQLDHLGPMVINSDGTISRISNWDKLTEPEKSRTIRLVTQRNAMRVQKLKDQPPKTDEQPATSTQDPTQHGEL*	P. triticina
Pt76_022348-T1	RCLRRGLWKRMNDMDQLKVPLLSKDYSSEFARASDAGAYNERTVHRGKGRQHYINEDSDSLDGPPKNSETTKAVPKDQMAGSRPDRDFKNESGGPSGSKIPIVKENKEQEIRVSLPPDSLVRAEGKLTKIKMKVFRIISPRATMKPSWCLNWLFEARKSDKGEDPEFIEPYEFLKSIFEGGLLHDSWSARESKMFKNILGSWLENIQYI*	P. triticina
Pt76_022351-T1	RCLRRGLWKRMNELEVPLLSKDYSREGAEAADNGMNIARIADGTQIPKYSVIEKPDGLNGLKHNPKPPKTVSKSQKALVAWSKFKKGIHVIRGQRMYREDGRKSNGLGQELVPLISDDDFIEVTGVAEGQKYSIIEKADVHNHHKHKPQPLKLVPKDKSKTVLVAWSKIKNGILENKGSHLKGNVRRMSGGLKGLKNPMIITSHGPEIHIPLPSELVQWDDGEPKKIKYDVLLAIGPRMTGIPRTAFNMAAKYYQMEYNHGQEYVEASKCLPQLYQLMEGQIGYKNFSLDKDIQRKQFEQKLKEWLPHLKYMKLAEWLDYNHPETTKTIKTIKRSISKPFH*	P. triticina
Pt76_022353-T1	RCLRRGLWKRMNELEVPLLSKDYSREGAEAADNGMNIARIADGTQIPKYSVIEKPDGLNGLKHNPKPPKTVSKSQKALVAWSKFKKGIHVIRGQRMYREDGRKSNGLGQELVPLISDDDFIEVTGVAEGQKYSIIEKADVHNHHKHKPQPLKLVPKDKSKTVLVAWSKIKNGILENKGSHLKGNVRRMSGGLKGLKNPMIITSHGPEIHIPLPSELVQWDDGEPKKIKYDVLLAIGPRMTGIPRTAFNMAAKYYQMEYNHGQEYVEASKCLPQLYQLMEGQIGYKNFSLDKDIQRKQFEQKLKEWLPHLKYMKLAEWLDYNHPETTKTIKTIKRSISKPFH*	P. triticina
Pt76_022368-T1	LPTLDKRTDAQAKPKGQLEAKYAVTPQTECLFHSSYCNPFSNDFNINDYINQRPNFWFHPIPDRNIPPPYQIPDWSQWPNFYGPSRWPTFPTDWTNPPGTTQSYTPTNQQLPPAFLDGVN*	P. triticina
Pt76_022401-T1	TRDFLAHFDPEPTLSAVEHESPKQYSLDRSEHPEKRSQGPFADSGRRDGFNFDLNAEPSEELDLTDDQTERQWISLCGLDGCSTEPMKSAILNPQRPLEKGMFNDHSARITYSVVPPGENSLSIQGSNGSLKRKSSDDLLTHGSGPRLHFAGPGPFPFEDRPGKTVREIGYDSLSLGGKLLLTHDSNESLQPKSSIDFLTTHSSYKFPLQRENWPYARAAGSPWNPIDHYRVMAQPNPSRPNLSFPGFYPSSSNSFKDSEYKWKAGKIDFNSKLFAVPESSTEKEVIRTEIINLIDSLKGESGVLEGNLLMKEVQFMYHQMSVSGRSRHSTSDAPNESPDRTHINLFRMSQELLAVEANRESWSAYWLKLHNFKLKTPTEIIVGTRAALRPKASCFLITVIYTYLFYVQMISTIVPISPEQVNIGSELDRAFMLFQKMSAIRVNTHEMYQNERFAVRWNIFLRQIERKGTGRAAAVWNLLELWMEECRPKFIQRLRGIQSTIESTKRFFNMIFFISIERLTMHIQEKLKIL*	P. triticina
Pt76_022412-T1	RVVAPHGSQINISTPVLAKRAPAERGDMNSTKEEDDTPEDKKPDSDDAVGRVHSSVHGGSAARPGSSKSAFRTIIPGAQASDRDGYTRPAPSDPNHGSPLDKLTFLIKPVAHNATHEVPAEAESHAPQPAEALLRAVEHFREDVTHQLPVHVPSDVVSSTTSSPLSAPSHLVTPVIHQLPIAGDGSYGDVLPLSQVTNTIDSTIPNVAQDPSSLLSSLPVGGSRQASNLIPSTLPNLASITPNLSTLPLPIVGGNPGGSDSGLPVPVPSDPTSIISPIVSSLPVGGVASALPVSDPTDVVNRVFSNLPVGQSPIGSLPVDPSTLASPILSSLPVVGDGNAGSPLSSLPLDPSTLVNPVISNLPAGQSASNIIPGPALSSLPVDPANLANRVISNLPIGDGSSGSPLSSLPVDPSTLVNPILSNLPVGQSNGYTQGPGTPLDSLTNPTGLVSPILSNLPGPQSVGSVIPGAPLSSLPLDPANLVNRVISNPLGGDGTSGSPLSSLPVDPSTLVSPVLSNLPLGGAGSSGSPLSSLPVDPSTLVGPVLSNLPLAGTGSSPLSSLPVDPSTLVSPVLSNLPLAGTGTSGSPLSSLPVNPSTLVAPVLSGNLPVVGSVTDTVNAPLASLPISNTNPTTGYY*	P. triticina
Pt76_022413-T1	DTSSTQVDLTNVQGDIILGLQKRYEAFWFCTLKSEQGSIESFRKDLKTGLLPLITTTQGVIDAQNDIDSYRRNRTDGEVKRMLPITHVNLGFSYEGLKRLGLKTEQIPTGKNEVFSKGQKVDALRNLGDPVDQATKKLKTWSEDFLDEVNTIDFVILVTAPNSNLLDRKMNQLGKMFGGYLSNSFVRQGNVRPGDQFGHEHFGFKDSISTPKIEGINAQPEDKRAGIVEPGVILLGQPTSAGNSSVLDPNQAWIKDGSFMAFRELQQLVPEFQSFCDEAAQSFRHLNVSGDFIGARIVGRWKSGAPLSLSPNEDNPELETAQDFDYSDELKQERCPYASHLRKTNPRNGSRAGADVQKTTLPHLMIRNGIPYGPEVTEQETNEMKTKENRGLLFVAYQSEIADGFQFVQRAWCNNPRFPQQPAANVTAGLDLLVGQISDESPRTAQNIIPLLPGGNTDPNNTLTAFQPFIVPLGGEYFLMPSIKAINETLGL*	P. triticina
Pt76_022421-T1	LKVTSPNEGAAWNLQQTNTVTWTSVGTDPASFDIVLVNNNANCSPTGMSQMIKQNVASAQGKYDMSGVASVKACGGYQINLVATNAPGSHNTGILAQSAPFNVTQGAGAPVPGPNAVNPSPVDPSIAPQNSSTSAPAGAPAPEAAAAPGYSPPAPQSNSSAPGTDTPGFASLNAVSIQKLVTSMLLPASLLLL*	P. triticina
Pt76_022427-T1	SPFMRTWKAITGKNIGCDETTKELELYNVDSSSGFLLPTSTTNPDSHGITQESNHPQISASNGILLEGTDKTTDKTEEIALERDLSFASIHPFNPDALPINLFDLSDQSREIWDFYMKTFDNINQWRSDYLELGLIEEVNKSTVEMKLKLIVRSIRNLAYNGIRQLENRSLLEGKLDQQVVLNIFETVDKAWISSVLEFGKILDTFQLPTRDAVKSWEELAMDFFLGLQKLKIISEQIFPDLVKKAHGKFISDYIINHFNDEEQHDFRYYNFDLQLSLNEAPFFRQMDEISKVLEPEEWFHIEYRLLEAQMKFDAAQIKTESDQELRYLFEMTEYILGGVSPERESIEVQFLLEQLMGCIASNMDVLDRGFFKKKVVRSKLLYDILRFIIRCHSKALSAEFLQSLRESEHFKKVRLFEEKIGLYYSLTHAMYTRYEETYNHIKEKFPGYPASDEEISKLKKSMKPMVHMLTDSNENRQISNFRMTKEQEEVSPEHEDLDCKDFLPTFLSEFLLGGSRIITYDQKLVNQIKRYIHYSKVLGGPEIDIQKLVESTLRPTEYHLSTIVRLHSHLFYHN*	P. triticina
Pt76_022427-T3	SPFMRTWKAITGKNIGCDETTKELELYNVDSSSGFLLPTSTTNPDSHGITQESNHPQISASNGILLEGTDKTTDKTEEIALERDLSFASIHPFNPDALPINLFDLSALRALCSARSLQTLRALRVKGATFSNYFLTNQ*	P. triticina
Pt76_022439-T1	DGTSFRCPDASDPVGECLTDDTSRGSRTTATTNIFPATATNGIFHCPKGRFTY*	P. triticina
Pt76_022446-T1	ISLLGGCCKTWFEICRAPIRATKARFSRTDLYRPHRRGSQIRALHASVSSSAEQTLAPRTTIRRRLKPAATYKPLRMISLSCKKEHV*	P. triticina
Pt76_022447-T1	KCPTDRLAVCYSDHDYYFSRDVPAMHPLIAGAKYCVSSTLVS*	P. triticina
Pt76_022451-T1	RRKCPDDSQAVCFSRNDFTENKILIPVEFPRRKDGCRDNVSSLSGEPEDDEPGLSRCCFTHVLEAMVPRPPFGTPKKFRISRKSLGTQFRLGHPPSRDSVPRPDCF*	P. triticina
Pt76_022473-T1	MPTPQVGYGQPVIYTNVNGRPVILQQVAVQTFPGQPIPGQFAGQQFPAQFRNI*	P. triticina
Pt76_022549-T2	EEVSGTKDKDLHTRWLSSSLMHGGFTSWGGMGLNMLGYSWLSSLAFSMGGACFGGGVFPMGMALGMGGFFAKASDQETHSVSRRAIHLDADQLLRRTSADSVTCRNSKGVAEVFSRSQCLKAAQTLREKNLHSASSGACQLSLHNSKNKVVAKAIPDQILQKAVHSILDTCGEKNTHPKDTKPAHIDDKQVVMLLSKH*	P. triticina
Pt76_022575-T1	QVLTASLPSYAPVSVECPAEQPLLRLAGTPSGRNQSLSEAETNYLKGRKSVINPLWQDFFTNGPGKGTGYQSTSLLTKNQQHWPVFAIAHSGGGLRASLYAAGVLQALDSRSSSSPLRGVYSLSTYITGLSGGSWLVASAAANNYPTAPEMVKDWQLEIDLAIPGGLNPLRSVQFLDALHDTAKLKQAAGYNISLTDHWGRALGYHFLPGTSSENFYTNSPTAHGAGMLFSNLRNMQSMQNHQVPLPIIVSNHKPVNEAAANPSNLPVSGTTYVPLSAPVYECSPFEFGSFDPQLSAFIPSEFLGTSLDAGKPFIASSVIKATKNVQNSRKNTCVRGFDQLSFIMGSSATLFNAITGLPTQYTTVLQTMARKISGSLDKSLTARYPNSFRGVNGPAGFDRSRTDELVIVDGGENGENIPLNPLLAPVRQVDVILAADASRDSDSRYENASVCVT*	P. triticina
Pt76_022580-T1	VNRNDASFRPECSRLAPWQISKMPVFEVYRGGKSNEHLVCKRGSFGLSCRK*	P. triticina
Pt76_022586-T1	LSPNRRIVKGRNSTVRRIQIDDARPKELSFAFFKT*	P. triticina
Pt76_022590-T1	MLYDKPLRKVKAEIDGEASSMGGIQDGLSETDPRKSGCDSGMVSVELLDKDHLGVNVKQSTKENPIACITSHHSELSEPKLDAEASSMGEIQHELSVLYPRKMDCDSEMSSVEILENSHLGVNVEHLPKEIPVYWIEGTHSNLSESDSKQRDWDLMINSVNQLEKDYQVCNVEAFQPKYPRVIMETITELRSLHEQMGQLFGPEWEVRLSRNQLQDYRNSVWRILKILRRVLNYPKPIHHLRVAGNNCILETFNFIRRYNLAEDHVLINLQRAFSSKKGLMWLIRAIDGVFRTNTELWNEFHSHPTGEEQMRYDLHMKHIYNTYKSLEKKQQDFLLFNLAINRYGIEESDECWHDGPITKPLSKPLIEHIHFMRKVRKFIEEELENESPRKATRKEFFLEVKDELMEMRKFYFDPHLPPGYNQEEFTDVFRYRAAALRFIHERIGSDYMNEPEFQVYNEDTADFEPRFQLPFILQKHTEMKNIMLYYSHYASKFMTRGKSHEVPKNVRKTIGMVLWKKIIENLDAYEILKIEQGERLEEYSNNIMYRHIMEDLDKFSEDLPRLKQESESLFLDPEEKSSFE*	P. triticina
Pt76_022596-T1	KNLINKVEAAIDAEACRFSRFKQNTRGQSGYAAAGCKPTPPSLFKFKDAIPQFCSLHRANSNCCPKLNPPCHTHTHDLGTGGVSVN*	P. triticina
Pt76_022597-T1	LHLPSFPPPPPPPPPPPLPASFVKHIHSTILSTFLFPSSSFVSIL*	P. triticina
Pt76_022615-T1	QVLTASLPSYAPVSVECPAKQQLLRLAGTPTGRNQSLSEAETNYLKGRKSVINPLWHTFFTKGPGKDTGYQSISLLTKNQQDWPVFAIAHSGGGLRASLYAAGVLQALDSRSSSSPLRGAYSLSTYVTGLSGGSWLVASAAANNYPTAPEMVKSWQLEIDLAIPGGANPSRNVQFLDALHDTVKLKQAAGYNISLTDHWGRALGYHFLPGTSSENFYTNSPTAHGAGMLFSSLRNTQSMRNHQVPLPIIVSNHKPVNEAAANPSNLPVSGATYVPLSAPVYECSPFEFGSFDPQLSAFIPSEFLGTSLDAGKPFIASSVIKAAKNAKKLQKNTCVQGFDHMSFIMGSSATLFNTIAGLPTQYTTVLQTMARKISGSLDKSLTARYPNAFRGVNGPAGFDRSRTDELVIVDGGENGENIPLSPLLVPVRQVDVILAADASRDSDSSGVNGDGWPNGSSMINTFLRVTKVLPAGTANFPPVPLNPQVWEKKGLTSRPAFFGCEAPTKQGNGGYPLVIYLPNSPTRSPPFTNYSTFKLQYSKKETSSFLTSVMESTTKPRISISRGDADWPTCLSCALIDRTRNRQGVPRSDPCSNCFKRYCFS*	P. triticina
Pt76_022616-T1	TSQVLTASVASYAPLSIECPSNQTILRLAGSPTGRNQTISQGEAEFRRGRKSVTAPLWRDFFTNGPGKATGYQSTALLSQNQNDWPVLGIACSGGGIRAALYAAGVMQALDSRTSASPIRGVFQLSSYITGLSGGSWLVTSAAANNYPMVSELVSGWKLEMDMVQPGGINAFRNAQFIDQIHDTSKIKKDAGYNISLTDLWGRALSYHFAPGTTPDNFYTNSPSTAHGAGDLISGLRNMRTFQKFQVPLPMVVSDHKPLNETEINSSSVPVSGSTYIPLSAPVYECSPFEFGSFDPQLSAFIPSELLGTSLSSGKPFIPSSVKKSSKPSAYKKCVRGFDQLSFIMGSSATLFNAVTGVPAKYNEVFKKMIQKIADTALDRSFTARYPNPFRGVNGPISFDRSNSDELVIVDGGENGENIPFNPLLAPARQVDVILAADASGDSKSSSVIGAGWPNGKGMINTFLRVHKVLPLGTANFPPVPLNSTVWEEKGYASRPTFFGCNVSSQEGNGGYPLVIYLPNSQSQSGYLTNTSTFKLQYSKDESSSFLNSVMDSTTKPRIQNRIDKDWATCLSCGLIDRARNRLGITRSTSCESCFKRYCYAYDASKEDAATAARN*	P. triticina
Pt76_022619-T1	MMVMFKRPGNVFPAQAQAKVDGLSPFIVLNKPDQELEHFSSKENIAFGKLEDPKRPGMKNSEKNAGSKGKNQFSITVAQENSESDPKVGDDGKEIKKKEKKDPMKQDIMWQTLMGHTTYCVETAKNELTNFFNEVEKKRESDKSNKSDGQFFANPPYF*	P. triticina
Pt76_022622-T1	ATEATTSYAPFRVQCPTNRPLLRMSGSAIQKTQTLSQDEQAFLKGRQSVTSSLWRNFFTDGPGKATGYQNTPLMAPKQNDWPVLGIAHSGGGERATLYGAGVLNALDSGTISSPIRGVYQLASYSTGLSGGSWLVASMTAHNYPTLPNLLSRLRLDLDIILPGGAFYNSWQFFQNILFVVLQKKLAGFTTSMVDYWGVALGQHFLPAVTTDNFYSSSFTTPRGAGITFSGFRNTPSLREFQKPLPIIVSNHLPLVNGSVNPDKLPIQGITYIPLSAPIYEYSPFEFGSFDPQLSAFIPTEYLGTSLESGNPVAPSGGFFSSFLSGVGKNCVRGFDQMSFIMGSSAALCNTVFGGAVPDFPSAYTAVMNYFTGSIGDRQLMVAHYPNPFKGVNGQMGFDRSTSDELLIVDGGENGENIPFNPLLAPARNVDVIMAADASADTNNYPNGTAMINTWLRIHKVLPSGSANFPPVPLQPQVWIDQGFNTRPTFFGCNASSTQGNGGYPLVVYLPNSPLSVSATNPSTFKLQYSDKDRDLFLRSVTNSTERPLFGPKKIVDGNWSTCLSCALIDRSRNRMNVTRSPVCEVCFERYCYHDGVLQPTRQ*	P. triticina
Pt76_022622-T2	ATEATTSYAPFRVQCPTNRPLLRMSGSAIQKTQTLSQDEQAFLKGRQSVTSSLWRNFFTDGPGKATGYQNTPLMAPKQNDWPVLGIAHSGGGERATLYGAGVLNALDSGTISSPIRGVYQLASYSTGLSGGSWLVASMTAHNYPTLPNLLSRLRLDLDIILPGGAFYNSWQFFQNILFVVLQKKLAGFTTSMVDYWGVALGQHFLPAVTTDNFYSSSFTTPRGAGITFSGFRNTPSLREFQKPLPIIVSNHLPLVNGSVNPDKLPIQGITYIPLSAPIYEYSPFEFGSFDPQLSAFIPTEYLGTSLESGNPVAPSGGFFSSFLSGVGKNCVRGFDQMSFIMGSSAALCNTVFGGAVPDFPSAYTAV*	P. triticina
Pt76_022624-T1	AEDIRDEKVKILRFIPPIQREHSLLGQYTGADGKPGYLDDDTVPKGSICPTFAALVLYINSPRWEGVPFVLRAGKALNEQKTEIHIQYKDVTQGIFKDIARNELVIRVQPGEAVYLKMNAKAPGLAMKLVSTEMDLTYKRRFSDLKIPEAYEALILDAIKGDRSNFVRDDELEIAWKIFTPLLHYIDRDREVDINRSSLVRALTWQ*	P. triticina
Pt76_022630-T1	SLHDNLVNEAKDALGAEASSVGDSRNELSATDSRESHGNLAVASVDHLLENGHFNVQESPDQKCHAEWMGGINAELSESESKDRGWYSMIKSVGQLEKDYGKIDVEKYEQTHTDAIMETIVRLKSLHEQMETLFGPHWDPEVHASRPQYLKVKYTDSMWRLYEILRSGSNYPKPIHHLKVARNSCILETINFIRRYSLAHDDDLEDLEWESSREGGLRWLVRAIDGVFRTDTEIWNEYHFHPTVEEHIQYHLHMQHIYNSYKFLAKQEQDFVLFTLAINDYGIEESAECWKDGPITKPFSKPMIELIYFMRKVRRFIKDALEDEGPGELERKAFFLEVKDDLMEMRRFYFDPRVPPGHDREEFIKVFHFRAAALPPGSTPFQLMYSPL*	P. triticina
Pt76_022636-T1	IPLGNVSTSYPQPPRHQDQFGSAPASYRNC*	P. triticina
Pt76_022638-T1	VLPNNPLSKAKAAGIDAEASSMGGSHSKLSEIELGKDDCNLVSQSSDNLDQLSEESRDEWMGGIHSELSESDSKRRDWFSMINSVGQLEKDYGKIEVEKFEYTHTNAIMEAVEQLKSLHEQMENLFGPDWDPEVQLSRAQHLKDKYSNSIWEIYNLLRTFFNYEKPIHHLKVAANNCILETINFIWRYKLANIDDLENLEREFSTKAGLRWFVRAIIYGVFRTDTELWNKYHYYPKVEDQLKYDIHTKHIYNTYKFLQKKQKDFILFMLAIDEYGIEESAECWKDDPITEPFSKPMIEHIHFMRKVRKYVEDELENENPDGSTKKEFFLKVKDDLMEMRKFYFNPHVPPGYNTKEFEVALCHRSDALQFIHERIGSEYMNEPEFKEYNEDTANFEVRYQLYFLREIYRPWKNILMYYSQYASQFMTKGKSHEVPANLRKELGMVYWKKILKHVNNYEKFKTEHSKRLEEITKRGFYRLFIKEQEQFIDDLPHLKKKFELLVSDAEEK*	P. triticina
Pt76_022639-T1	SRPEGTSFSDKLARWAAQVHVSHNINWKGANWSKFYACKACPSDSADMVTACTCTSCLLVEPRQTGYRAASLPADDHSDFFPSFARLKTRRNELLGQTSPMGRAAPCVSLRPRGFSDKTFQHYLENEDLRTDLDAATVEGHSVWALPVLPPSILPK*	P. triticina
Pt76_022640-T1	SLPNETAISSQQLPGILNASSFQLPSLSSIFPSSNSSNKVLDGSKASAPPAPITPLSPDAVAKQSDFDRKNIPGRPVHTAGAGAYGTFTVTTNFAQSQTIMDLFSNVGQSTPVTVRFSNALGEKGSFDTARNVRGFAMKFQTKQGAWDLISNNAPVFFIRDPAKFPPLIQSQSRDPSNNLANADPAFNYFPNNPETMNMFLRIFSSAGVSRGWIHTNAWSINTYRWYKSDGTWSYVRINFETKQGVLNFTAAEQAQITDPSYSARELYNSIQSGQFPRWTMYAQVLSPTDAENFRYNVLDPTKEWPTSLVVPQEIGVLELNKNPANYFTEVEKLAFSPANVVPGWAASQDPVLQMRLFAYSDSSRYRLGTSSPTRMMKRFLPNPPVLNTPGQILKNSAKILTNSAQSQNTSTNTAPQYDSEHSLWINQALQSMNQVSEIDFEQPGFFYGNLTRDQRSELIQNIAGGLSVVSSPDIQANLISWLAKASPELSQQVSSKLKSMTG*	P. triticina
Pt76_022657-T1	TLACSDSRLWLPGNPEIDFSLVVRDHLDRQVAGGCSSQTCWCSGLDRSGEIKNKQAIYYFKQQFNTLPRAKRYFGHQANKLERDENNERVNQALAYLLRHESMSQEDLNQWDLEIDEKISHYQKPRTFPHAIPYALCTLLLQRRGDKKFRTRIKDMVEVIWSKFPSQAELVDEQWASEIYHPYMGLSSQFLEWNHFKGQLKNEPRLRLLEDAISEKKTQYIIENLYPIIGEIFSKNPAKDLSAQTRVASIAVLYHLLKTDSHHITQQVTQLIRSLRSNQHDSFFLFEHESELLNTLPIQY*	P. triticina
Pt76_022682-T1	SAVTLTNLTICLFHCLPQQSYCQPYLDVMSTTLVTAPAVSFSSSPEGIVSPPLYRVIKNPLNIKRGSLQCKMKYPTLSQYSKKQSYSTRSLIGNRPPMSQPFFSQVLADREAGRNKIIEIPSSSSCHLSPDSTFLPGGEPTSPSVPIRSNTNQWVIHCKFSVRSDFDTNVPPVYFNMKYRYFTVGDTESKREATSEDSAAPKGTVNYSDKHLNSSAFKSSFIDDKCAKSSGLLLESLSDRSESCALEEQSITSSCNQSQVSSNFPASQNKPLFSPWPKETVDILRTSPSLNMAYSSIGHISNRTSSNTATPSAPKPKKGGTKRCKSGDELAKISTPVALPVEAPEPPAAQDSDDSGEEQPLAKRQFTHRGDGDDMNMCDLPATVEYEPKSGNRARIQSNWIGAQTELQKRVTPAVRF*	P. triticina
Pt76_022707-T1	SIVHKMGIKSPQSNEVMGTTIANGVHSDTDSWKTSKALKRSREDSSVMNDSRPPSCEASQLKYPAISENKNTRNKIDAVQKVRKCSKETLANFNKWKAAILKLKRARGSRLELQRKIEVLIRSVSKLFEHRITELEGHPANLPDSMLQIWLSSVGDIDRIWESFEPRNSQPARLLIKKGLDLMIQFFVDLQRFEIVPDGRLSHFLNKENQGKLIASYAINGFLRFPLTLADVYTNFNVRLSLQEGPATKKVGELLHFLDEETWKYIEFDYLAACFMGKRGEALRGFHRLRDTFLKVASPHNVDISADQLEDLLNRLAKRMVETRWLLINPGEATEDELIEYKHLYEMWSYIFHYHGRHISAHFMGRILPEEIAAFEEGVGLLSSAYHLLHVRRSRLHVLLEKQPQHPEVLVDNNENRIISSLDDFDVEDLKARHVKYSRHHSQKPKDLTILGVLNRDTQVQNSIMKTKIQVQRYLNRLENIQLISKRKSHVELIKYFGILSEKILRNQDAALATLVS*	P. triticina
Pt76_022714-T1	YQELKICQNLVRNDVMYPDAYCGTSLSPKPGEKVWAFRIPQRNSYWGPEYCTDTQTRWCCKIDATLLAHYQEGVNTKDSEVTSKCIQP*	P. triticina
Pt76_022721-T1	VCSMLESETKNNMLFDHIRLTVGHTKDQTPCSTPETANTELFNHIWTTKFDERKEHTRGPFIFTTKVLVGLKPERKKNYGIWVMNPLPVPVTVHVNVIFNSEPGSKTEHIIQPTNINVPEKRLLRESGKEPKKVEVCYTLPTKVYKALEEALIKIHKRPELWSDFKRTIDKLNRRPPSPPCDK*	P. triticina
Pt76_022732-T1	LNLCPVCKLSDNLKTETMDGLCKEKLIGCSIHLCQNFRKGIKVTCLKCESWIGRFDNMEPCTANHDTCSCPGIPRPPPSEPAFRTFKKLISAVMGTRQPRGKIIR*	P. triticina
Pt76_022734-T2	AIPQPRLKSRSLDDSVILEGPQQELRAGIPLSRPRKSQDATESTDLCKGVPSEGLLPTSRRSHETSSSSSSSSEDSRDRVLDYNSDENGPMSKKRKTLQNFEAHLAKNELDTHQDNMNGVLSAAEAFVESMKLAALQEEEEKLAKFTEQALDFMGYHIAWAFDNGSTPESVQELGHALMEQVMYSGIPTKQWSKVFKFMIDQLDDNKPEFAHLTHASLSVDNYPPHFLRSSVFYDVSAHHPAQDRRLELVGFTKHFDLIGVLGPLRQDPQVVPSYIWGNKHSGLLDFLARNGYKGLITTRQERGVFRISQWDFLKEIAPSIIKQAELFVWMEDAFKETKDSTERDLILNKVISKIRNTYSSLSTSTGRSSWAA*	P. triticina
Pt76_022735-T1	QTGATTAGPSASLTTALPGGSSTLTTSNALSSTNTLATSNTGTSTANLGTSTNALGTATNALGTTNTQNTGSSGNGSPGGTKQPNTGSYYSCSQAFAPLDEDQTLLFDRTVPEAAAYCKSQDSEDHLACALRSCIGFTTCGTCSLVTSSAEDRQVTTDGKVIDASQACEIAYYRSPKAEEPSLCLTAALNVLQCKGNCDKATSCGTCFKVTETPEQTKGAAS*	P. triticina
Pt76_022743-T1	TFELSGKAEAEIQGLVVQANTPSAVPRGDGFKKEKFTMSISRGFDGTTNSIDTKLYWANRLSHKNGRPKKDKRKGDIMNKKIRKKKGELRWLQEEFKVLEGLHESVFPQYLDMKPDFAGFLEKYHNIYLPIFKKLMLCYILEVDPTFSTMEHLIELLAQGQEENVFLKKLPDGVFSVVAKHTSMRKHGASFLNEIKEIFNYGRIENKHSIFWREYNLSQPYLLKAIDLLYKYEFCNKEDLSSLLEEDQILWSLTVTRIGNICKVLQRYKLSYSGTDPTESWFWGSDFQFLEVIKKRSQKQ*	P. triticina
Pt76_022748-T1	TFEVPGKAEAEIQVHVGQSNTPSAVPNRDRLKKQKLTTSICVDIDETSNKLDPKLYWQNRLSHKGGKPKEDRRKGEIMKERLEKYKTEQMNWLREEFNMLEGLDESVFPGILKPNFTEFLAKYHEYLPVFKKLMLCYILEVNPTVATMDHLIELLGQGQKDDEFLKTIPDGVFTLVAKHISMKKHGALFLNEIKEIFNYYRIEGTKSIYWRDEQAYNIAEPYILKTIDLLYKYGFIDKGDLRSLFQEDEILWSLTATRRHDILVAFPRYNIEYSGTDPTENWFWLSDFQFLEAITKIDEDRINLKVYSTNFEHSYYCYRNFPCCDQKNNKLPSFRFSFFNFKSGNNYNNQLKATHHSTGLMGKTNESLHLQKMKSMNENQFEVEVKRLVILLVKICPEMNLPLEVERHSKHWYTQLLTYDICEMLNFIESKISPGIIRHTLNKYQSNIFEELKEFPEIEEPCMPKYFEHKFKMLLISKRIRRMKQDVNSISEEEYNRFKHRLRRNPSDIKSFYKNQYDLLSKMTADYKVVQKSLTSEIHDQAKNKNQELNRMKFYSTKVHEEIQELLEYLEAKMR*	P. triticina
Pt76_022756-T1	FSTQAPVPCAACKHKSAILIPNLPSTIRAACGRPLPGGGTCQVERRKNFYKCNRPECGEYSRGNASSKVEDCIHHHKEHIQGPFENPTILSSFHRLHKPRPPSIRTAAGATGLSAATTGQYVPPKRARTSAHQCTEGVPKKARTSSELDTM*	P. triticina
Pt76_022766-T1	AMDPGQLSAVKQAARDRNAGHYINPQPSAQLESDITAGRTTENEGNGCTMPYCDNAESPIALACGHHYHKECISPWLRKRLHCPLCRGEVTYEFKTELTGDFDFEAFQRKMFAFVCFILFICWVKTPEYVIRSR*	P. triticina
Pt76_022768-T1	VEPRRPPVPSFLRPPASLSSFSACRRFWGVRLVCLSRCVRACSVDVVVPSCNHRSVAVPGGVRPYWALVTGGLVASAGCLGASLSSPSSS*	P. triticina
Pt76_022769-T1	DPNVIRERARQRDMNFPLCLCSNCEPTKVSSVLDNFRKFTTSNFDQFMETGEDLPNDPLNTTYIRPSQRSSYRLGSTKSPLCPVLEELAAQLVREFAQLFKETFDPETAEVHTEQMFEIQQARAFALAVKRGLPLTEITRIIGGEMIIGQMEHLQKNVVTIYCLGSTYQDYARGKTSQKRKCTEGDGTNSRKPPTKTKMERERKRLKWLEDRVVLEKYKRENEERLWGKDTLPGPGPPEEARIAAPLITGDLVLDVRTTPHEDVPAMPHEAIELVNPVSVPKKFKPVKVAPLLGPRPAEPPGISPINIPDRIQAAGSSSSS*	P. triticina
Pt76_022770-T1	LPTSPVKKSIITTFDGLKLPDLNGPAPVRCSSEDSSVCGGSIVHRPQAPGSSHIPWSKHVKLGMESKISSQPAISRGQNSSGGSCKQKTVVLGSDKSPKRSKFEQDHSSQVSVQPQAQKPQDGKQFEEAGQDIPHSMNYHSRGKETSEPTPASFNVYNWDFLIARDLEDNTRNEPQKNKMLSLFQEFKFEESNGFYWVNPKRNNLCAIRKYFNQNIHRLRRENTASGDTKARLLGYLVLNLSDEKLALERCPNFSQIMRDLNTRLQRRNEDLEKTTSLPMRTSNILTSIEKFVNKVTKISTFLSIIHISLFKQHKSRSGDQLLLSQKTVEDIVHFIGNFWLQLEIPNRQLLNQNTWAAKLSQMLRLEIDYKDLYSAEAWYRRSWDIVRYWAEQNKKPVIAMNGAGTFPIDLVSSMLAYSNPAYSFLAE*	P. triticina
Pt76_022772-T1	LNLPTYSVEKTIITADDGLELPDLNEPAPVRLSFEESSTCGQTIMHWSHAPGPSHLPGAKHVKPAMVSKMPSQEDTISHGQHPSGGPRKQKTVDLDSDQSPKRSKFEQDHRIQTSEGGTKQPMEIASFPVEISENGNNFKEAGQDIPHSTSYDSRRKVTSQATQPAFKVYDWDFLRARGLDDGTSNEPQKIELVSLFKDFRFEVTGGFYWVHPMKLQEVRRNFRQNRHKLNRNLKLLNSTKKGELLGQLVLKLSDEKLALDQYPTFSAIKSEFESKLGERTNELGKLANPPQISIRKIKSIQIFANNVSKISTFLAIFHLSLFKQHDVSDGDQFLLSRKTVEDILVFLRKFWTELVFADNQPSKHESVTELSEMLRFQLHSTFDNCVRYDKAIWYRRAWSVVDYWAVQHGKRSPWVR*	P. triticina
Pt76_022772-T2	LNLPTYSVEKTIITADDGLELPDLNEPAPVRLSFEESSTCGQTIMHWSHAPGPSHLPGAKHVKPAMVSKMPSQEDTISHGQHPSGGPRKQKTVDLDSDQSPKRSKFEQDHRIQTSEGGTKQPMEIASFPVEISENGNNFKEAGQDIPHSTSYDSRRKVTSQATQPAFKVYDWDFLRARGLDDGTSNEPQKIELVSLFKDFRFEVTGGFYWVHPMKLQEVRRNFRQNRHKLNRNLKLLNSTKKGELLGQLVLKLSDEKLALDQYPTFSAIKSEFESKLGERTNELGKLANPPQISIRKIKSIQIFANNVSKISTFLAIFHLSLFKQHDVSDGDQFLLSRKTVEDILVFLRKFWTELVFADNQPSKHESVTELSEMLRFQLHSTFDNCVRYDKAIWYRRAWSVVDYWAVQHGKRSIAKDGQDTFPVELVNNMLLYSNPTFFSQPSKKPRSPWVR*	P. triticina
Pt76_022772-T3	LNLPTYSVEKTIITADDGLELPDLNEPAPVRLSFEESSTCGQTIMHWSHAPGPSHLPGAKHVKPAMVSKMPSQEDTISHGQHPSGGPRKQKTVDLDSDQSPKRSKFEQDHRIQTSEGGTKQPMEIASFPVEISENGNNFKEAGQDIPHSTSYDSRRKVTSQATQPAFKVYDWDFLRARGLDDGTSNEPQKIELVSLFKDFRFEVTGGFYWVHPMKLQEVRRNFRQNRHKLNRNLKLLNSTKKGELLGQLVLKLSDEKLALDQYPTFSAIKSEFESKLGERTNELGKLANPPQISIRKIKSIQIFANNVSKISTFLAIFHLSLFKQHDKILDRTCVRRQPAI*	P. triticina
Pt76_022786-T1	MHSVIEIPESFDTGHTPEATSRRVLYEDYQVLPERNRDTRLTIRNDGTASLGTFSQAVTDPASSSTGDAKDLIECPICFEGRPELRKLPACIHEICDPCAQTMWDQSRESFFPCPFCRKECYKPNNPLLSRGPPTSTRAESNMPVQALASPRPAEQLTEGELNPMQSHSVSTSAQSTIPAQAPTVPRPAQQLPEGEPNSVQSHSLSTSAQSNMPVQVPTVPRPAQQPAERELNSIQSHSLSTTARSDILVRARRAPRPALRTTINSIQSYFCEGVAVCLFGKLCTARKSQTTASC*	P. triticina
Pt76_022789-T1	VWNHSRRVFALPIDWLNPSLGLPERAPSSSACLANYQRKGTPSQQGDQEKVPRLFKCIGFVDGLNLPVLVLGDEDCILAFAPDGTIMYAVLNAPGSWHDSMISEPLYEQLLERTPPGYCIISDTAFPQKSERLQQRILAPVKRGDRLPESPEAYACLKLINEQLVLAWQAAEWGMRSIQGSFGRLKMPLPASDHQF*	P. triticina
Pt76_022821-T1	LPLPSTSNRFERRYSGTATWFYPNVGACGDTNSRSDYIVAMNHEQYGHGQLCHKSVHIVNEATGRSVTAKVVDKCPGCDYGSLDLSPAVFKELGELRAGTLPITWDLT*	P. triticina
Pt76_022828-T1	EQPQLPADLPPPWPMSADRGPSWDPSGIKKNPNLNGLRHPKRLKPGCGCNKGVQSRPVHATCKARQAGVQLKC*	P. triticina
Pt76_022834-T1	STSPDAGVAPDSDGEDKTKGATAIANQGSKDKAMSMNMTMPTNGSKDNANAKDSTSSSDGSSDNGPKMFPGQMVNGKCMCSSPSSPPTEKDSKPDPPLEDPPTKTPPTTTTPPTDNNSTSSATSMSGNTAFLTGFISVAVASLVV*	P. triticina
Pt76_022837-T1	TTTPAGGKLAPRQLGFSAVTTSYRNLQSHFQSANTRFATNGFTLQSARSEVQQLYSEFNGALTSFNTCAACIATGNFGTFSPLFMSTLSSFNTLYQTSSRVFGASQALDLFGGFGRLDSAFDQSFHRIVNAGAALNTFVPGRFSSFFNQLHLTHSASYLGQFRL*	P. triticina
Pt76_022841-T1	HPINEQLVGRQLPSQVVTTTSSYQKLTSEISQLQESISSGGISRSEARQKMEAIYSSATQTLSTAGSCGACWGSGAVNNVSSSASQTYQAFSRLAQTVNQVYGDAAPDVFSPVARLDPLINQNLNKFSQSGAAINSFLPQGGQAFGRLGLWQTANFANQFSSNSQSGTNFRTGF*	P. triticina
Pt76_022843-T1	SSDSAGNSKYLNANSDFRIPSISTNSNHDYSLHLSNLTARAGPAVPIYNTCSTPGSFSLTFDDGPSQFSSRLDANLAAANFKASYFINGNNIGCIYDFADLLIDRFGKGHLIASHTWSHVHLNQGSYQQISQQLELLENAMIKILGVKPLYFRPPFGEFNDLVLQVLQDRGYKGLILWSQDSKDSLASPPSSSEIIESYRFYPEQTNVLNHETTALMVDEVIPGVVPILKEKGFNLQTSPDCLGLGSNPSDWYVSVQQPGSRDESWTCNGTPTSESYV*	P. triticina
Pt76_022847-T1	SLGALKAGNFKNSSTDKTEDANLIDFQVSDGKCHRRKETHTLSTSEEFQDNIGIMPKAPNVESTAHPRSTVDKTETAVQEVIFAHL*	P. triticina
Pt76_022851-T1	HHLIPLDCLPSDPSQLLAIQSRSTACHPIHLNCSPSNPCSYLLQPFVNAHHQQSTDLLDLFEQTESWTHKLMPSTNNILHLSSFDRIIIHNNSMASMELYDPSLPPYFSPMINLAANGSPSPVPQNPPMFTSEGFRVLGLGPPVLFECAVNFTIYCSEKTKRNATNWVAVRPKSELSVTFNTRDNVSLSGFQKMIADKCNEQYNCLGQIIHKGTIGSPSTITWNVYILSNKKFPKKNSHHLFDELSFNQWITEINTSKQTKGGVVILMDNPRNAAVHARKEDLVAKTIKRMEARQLGPVGPSRRSQRALGDSDVGESSDVEFKDLDIYTDQIYAKYGMNVEYDRFHPAYPDPTNADRYIPLTSGNIDIWAKAMCSRVAGVSLTSPPSSLKYKTRKGKAKSKLSKETSAGASNNSFVEFANWFANHQARNVRASPPSSVHGATPDQLVNYLVFVSIAPHKREELLTTLLEHDIDNYQMFKSLSVEELRSIGFNVGVISKLRSNVNKFRNHLAQNP*	P. triticina
Pt76_022854-T1	DPCPDDAPPVCFSPKDYKNKDLSDIPVQFAGDDHTCQNNLPMKPKGDELDTKRWRTRCCLKTELLKIDPKFVFNSEAEFKLPRKTLTSDQDLEHPPYRNSNPAPLCY*	P. triticina
Pt76_022855-T1	QPSLRTPSLTSHSLSTAPLLLFVPAPDTPTETFVSLSLCGAPPGQPPLAPTLPTILIVSNSTDNRTPSPAALPARPRPTILGHQPATGDYADLRAGLAALSLLNSVGLWIALQPPLPPLPSTLQLGLSTTAPLHSSHAFPALRLDDTDDANALLIAADPSVLVPAGTRDPPPLSALLPIILPSPDSLQLGLASSLCYLQALLAAQPPEARAAQARIAIVPSLTDRTTGLGSFSSQPTGNASDHDYRISDSAAGLRTQYLITNLAPATNYSAWLFQPGPVVDNVPTGRLWPYISFRTKSTKNCRLLHDLPFCPSVAYAVPASPSLSTSAVVAQYNRSVSGHLANFRTVVSTYPCNNDTSGRYSFVTGCGDCLRAYTDWACAVALPRCVDPPAPDPTGTTQLVFARPDPASSRTPNISDPGGMYPYVELPPCASLCTLVAATCPPLLGWACPLPSVSRNASYAGPRFLGPLELAGGQQSLAGAGGERAADRFGNVFCNALDSDIVYARMGAAPRSMAPLPALLVAALLPALLSAL*	P. triticina
Pt76_022857-T1	GVEGSEPAFSGDGEQQAGLGLGAGWDVESARAGDIPGQRLRHRLLRSAPMMEPSPGASRPDDPVGRCPNCKFWVAAVTIVTTPLATVSSSRHCHS*	P. triticina
Pt76_022858-T1	APMMTTIRTAHTIQDIAEIAEMAKAAKGANSAVGTLRDVTELGKGIETATTAGVDSADLFKDIQTSSSLGGKSNSLSGLKSESTLPPLKTQSTTAVQENSLVDKVSGAGNSEKFNPNTVEGTKTAEAVPKEGSPEINPSEVNKEVPKEAPNELGAASGEVTQVKDASLSKAELANGAAEEHGIISPSDAPLVGEIAIKPLSEYSASFIRQEELNQLMTNQMLLHISKYSTGALQEWAKTNEYVLEAIQWEKSETRLGHFLSKFIVPKWRAKFPGPLAPGEVRELTNGQKLSKGWMKLWKGQFGDQQGVRRGIENSLKFIAALPFYPLTFMGEIVGKVRGMYNVKFLNWLKLNAPDNIRATIPNFAMEGEKANPFLMPSEAITRSSTNPQTLETAQTIGHPAAASHTVTNTAASHPETGNLLEADMKVPPLKDFGNQIDSSHLAIIDQPQPIPLPSSGFEPPPSIGSSTHIESPSLNTASHADSEPALVNTGTETKSTPLEANTIGSSTHTESPSLNTASHADSEPALVNTGTETKSTPLEANLHTEPPPLEPAGRRPGGAQFIPERIRRFFSKYIPISPVNPGSTVEGWNKEHQVTSASHSGSST*	P. triticina
Pt76_022891-T1	TRFEIDLNQPAAECWEEVKIPSVDLGDSPGKRKTHPVQFLSFSPATSRICLSHTVTNDVPSRSDFFNLRLTAQDKFDPSNLGGKHSNFVDNLTVREGMIPPKHGCNSNKEPPNVQKSPKQPVPYNYFLPKEHVVEQLLKKYSTQFDNELSLIQTFMPGEKHKYLPFARATKRKVIGIQVFKVLKISGDGIQPRQELIRLYNCLTASLYKIHREKLHHFRVTTFNHRIQQEKLLDWLFKQIFHPDHSPPVMGVIHFPYLSLSLNDPKMKIGAIQEKLINYFSKPSYQADYDVGQISNDLLKIYEDQNPIDYASLSHSAKASHEDNFSMIPSFKASTEFLSNCIEDSDYLVFRKYAIKKSPPNSTLFNKANFMFSKLFEKLKVSKTDFKSYHPELPVAMFFIKEEHGQQALRMIRTGDGKICNERIDAIPRFKTLLKILDHLHVKALEKLNITGSKLNEMRDELFQYVLKEIANPDLGLPLLGLYKANQGIPPWYDPSMKDFKLFGELQLKLLEFFTEDLTDSQMKDISVYILNLWLYHKNPSYFSYLNQDLATSTPSIACCCLVHRPI*	P. triticina
Pt76_022892-T1	AWPEFDLNQPAAECSEEFPILSTTPEDFPGKRKMDPVQLLSLSPPNSRLRLSHCVAENVPSGSDSLNLRLKAQVESEPSDSGVKRSTFVDNLAFRQAISQPNTSENNHEPPTAQKKPEKPTPYVYFLSNEHVVEELLSEYSKRFEDEVTQIPGFRPGEKHEYLPLARATSRDGSGIPVLKVLQRSRQGIQKRRELVRLYNRLAASLYKIHRETLNRVKMPTLDHRIQQKKLLDWLFKQIFEPDHGSAVMGVDHVPYLNLGLNDPEMKIGAIQEKLINYFSTPSCEANHDYVGQIATDLIKSYEDQNPSE*	P. triticina
Pt76_022895-T1	ASLGNIPVLIHTPGKLDRPRGMKLKYLTRGYGTQHYTCHGDYWVLVEEEATLVYQPKDKTQKLARTVGHYHHKPPQQPTFQISRIGTIICEEKRHVPDPHGQGISWVQQDVVGGTPGMAKRVDRLHTVGGLPTDFTCKATDEPIKVKYSASYYFWA*	P. triticina
Pt76_022896-T1	FRAFNFNELYEIPAQLPSPGTLNLKYSTRGYGTQHYVCHGDYWVLIDEEAALVSPANDKQIPTRNFGQYYRKEQPTFRISGIGTISCEKKKSVPDPRGRGVEWLLFDVVGGTPGIAKRVYRTNTVGGLPRRFTCKSTDRPIKVEYSADFSFWA*	P. triticina
Pt76_022897-T1	AYTFDNLPHPLESPGKQNLKLKHVTRGYGTQNYVCKDGKWAPNGAEATLLYRSQPQKPSRTVGHHSYKPPGLPTFDILGVGSVTCKKVQFAPDSNAHNVVWLQLDVVGGTPGMAKRVYRTHTVGGVPPEPTCKPTDQPLKVHYSALRRRLESNPALIIARAQQTARRMRPLLDAQKMGRLTSGLDSSFGREEPAPHFRTLQSSIPLEGTFPTHPPPSYPGPTQPAKPSVPTGSPRPAVLVYNVATMHALQALHFASTLLLFIPVFAPLTAVVAYPVTGSGAGAGTSAARRSRRSPEEYDEEQIGVFAEGNGTERDFIWSKFSPARNYFGAGNPTKEIESMTLNLDNL*	P. triticina
Pt76_022904-T1	MDQPWNLEKLGVRKRISGLRNQDLSYLENRDTSSHQAPLAPCNQSQDPKRELATSSNSEEAIENTSNEEGKLEIAKYQQDSCAICLDQMSLENTSENTYWDRCGHQYHTRCIQPVLDKKQSCPKCRGPFTRKMHSIELARKNNHRAKANCIMRPFLCFLDSHLATQNIDENGIYLALAHFVFGLSIMTWAACKGGPAS*	P. triticina
Pt76_022908-T1	QTTVDLGLPKNSGLAIPPNQKKVFTALGSGFQLYKCTASGASFAWTNIGASADLYDLNNVPNPQTVPDELMRGGRSTAPRPVLGGDKGFKLVGRHFFNTDAKPQPVFQINKDSVTAKKVASTKSPGKPGRNADWLQLSVVTPNGFANTIFRTSTRGGQLAGVPCQSQDTKAVRQVPYAALYSFFK*	P. triticina
Pt76_022922-T2	GAYDSKLNSVDNHMGQLDYKISELQSVAQTNGHLDVLQLCGSAKDSLRKAQSAWKNIASSYGDKPWLASDSTYKESVEEHWYTCGSKLEIVYGHPNVLPENGGHPSYSEPVEACKETYDTCQSSFKHIWNWEAPKPVASGAYYKRQNKARRDLESTDLSQCPSGETACPISPHSTGLECIDVQSELTSCGGCVTKHEGENCMEIPGAVGVGCHLGRCVVFSVHPSYFLGREGRPILRRRRVSS*	P. triticina
Pt76_022928-T1	TNDIIATIEGKTLVLKGGGQPGTGVFVPGPQNWRGGSIRVRPDRKDNYVARAVHQGTGSNPRGIDKVKQEEINWPADLDRKDKEILDEHNSAHHSRPKSTDGSTEEDLERFLPKGLISILNST*	P. triticina
Pt76_022938-T1	SPLSQDTQPTTSAPYTPGNARRASGNRMVRRMVPGPGAGLNAATGLVGAALGGPGPRPIDTFAAAPFDGPPPVGAVVVPGGPAGSVGGGAAGSATDVNADAAAHAKANGPHATGSAGAKGTADAAAGSSGRGAGKSAASAAAAAHAKANAQGAVDANSSSASKSSSSSNWKRQSRKFSPQTNFGP*	P. triticina
Pt76_022942-T1	TQTLVENNWWDAFPSERWPTAADTIDGFSQQPPIRETRHDMHSLLQPMVAGSSALPGRFAAGASSFLPLNPLAGTKHTQEQTGISAGPFTNLPYFSNTPADDVSNFNLIESLFPHHDGFMTPVLSNSQSHQAELWPTDADILAWSPKHLSGKTPLELHWQRAGEASPDRLISLLQPTVEGSSALSNRFAAGSSPPQEVPLNPLTGTRYTQEQTGISEGSHKNSPHFFNTPADEGSNFNLVDLLLQYYHGSMSPALPNSESDQAIVQPSLGSDSNPSSPSGSATSGSSSVPLEPVPVGSHQLDNQPLHVPSNQFRRSKSFEASTLLNKNYESVCREVNKKEFHCSRRPRPYPRGTKLSPIHPDLPLGMMEPAIRLPYPSPARKIVRVLAAKTLLVQEHRKIEKLYKTLLLEIHQRHQFAMQLYDKTEFMNESQAMWLDWLKNEVFDPTDSLPIFGSIEVTSPYPTWKLGDNQKELIRYFSQKFIENPTVEHTATYLLRKYLRAHGQHWGIEI*	P. triticina
Pt76_022947-T1	SPQDVAKIISTAQERVRLTKRPILVVSDYNGVLVKKVKNEETPQKDMEFLRNEVLSPLTGAGHTVYVASSKPAPKLQELLGGVPQLGLSAEHNMMVKYPGSGRFHPTTIESRTWETKLSQIKIPDGDGWKKKGEHQFSTIIEFPPSYGGDRAQAYLKNELRKVGATDYEAVLDKSKPQVMLAHTKRGKGDVVIQELTNHEFAHGVSFGDKVADEGMHKAMRAAGFHGVVVGGSPKEAQDNGFLHLSGPEEVHEVLRGLAQIRVESQ*	P. triticina
Pt76_022948-T1	HRLQDSPDPRPPNGLGPSLVSGFFALPAGSDASSHTLALARAWLSSRLPQDDEGAFHASFPCFYASRVWALGPFLFLYPDLFP*	P. triticina
Pt76_022950-T1	RPIRSSHILFPHWANLAERPARFDHPTSFIRTSIDRIVGSDLGPAHSGCSSHLTNSASGSPSAAHRQPTEALLTIPKVWLRALY*	P. triticina
Pt76_022954-T1	ETITTGTIGMNKPNEGSLGSLKKPKPPVTLGRRSSRISLLRRNKPSTSDSPPRIKALDSAIDGFKLPLRKQSGSSSEAESEAIPKKITGKPITRVLANTGDIISSNGAVTGNSKPPTIRKQRESSIDNVVWERQHPASGPHPNEVDKKPSTEHQQTKRKDNQPTEPITGPTKKGRGKEGRREVVPEEHGQQRGRGYQWRKQQGAERSTYSRCA*	P. triticina
Pt76_022957-T1	RWMFDSVNITLTEAGYTTSIIELPSTGARHGLPQGERDDAEYIRCQILKEIDSGGDVAIVCHSYAGVPTCDAVKGLGIGERKQNQQAGGVCSLIFVAAFVLWSGTSVNELNDKHQQGEFHYKEGLIWPARPEDLFYNDLPSGFAVELSRLLQPHSAGAFTSPLDHEAYRFIPSSYLICTEDNAIPLAAQEEMLADKQADFLLVERIASGHLPFISRPQETVDFITKSLALVRTKHTPIHPGISL*	P. triticina
Pt76_022960-T1	SSFARATQVRNDIPATTCSRPGLVAMTYDDGPFDYENEISDYLHARQIKSTFYVNGNNYGCIYDDAIVKHLKRTFSQGHLIGSHTWSHADISTLSAEQLNQQLDFTELALMKILGVKPKFFRPPYGAYNDQSLEILRKRGYIVANWSFDSEDAVGATPEQSMESYKQLAKIFPASQITLNHETYQTTAKRVTPYAVPLLQKAGYKLVHVSECLGTGTNMADLYQWVGKPSARDSSWTCDGKPVSTDE*	P. triticina
Pt76_022960-T2	SSFARATQVRNDIPATTCSRPGLVAMTYDDGPFDYENEISDYLHARQIKSTFYVNGNNYGCIYDDAIVKHLKRTFSQGHLIGSHMSFNSASPFRDSGSQAQILPTSLWCIQRSEPGNTEKTGVYRGQLVV*	P. triticina
Pt76_022961-T1	AYYTKSSKNVALTTCSNPGTLALTFDDGPYLYQNEISDYLYDRDIKGTFLVNGYNYDCIYDEEVVEHLRHTFAQGHLIGSHTWSHANISTLSAHELHEQLDLLERALKRILGIKPKFFRAPYGDHTEENLTILRQRGYVVVDWSSDSGDSVGASAEESNAMYSQLAEKYPAPQIALNHETYEDTARKVTPHAVTVLQKAGYKLMHVSECLGMGKRLEDIYQWVGKPSKRDSSWTCEGTPKPGN*	P. triticina
Pt76_022962-T1	QCYGASLSKRMSTEIHAGESASLLRTAGSSGTPHERESHLGKERNSGSFLDQKVLDVTSPNPRQQFDQDHKIELVPEEKENLMKLKAFKIVASKKFGIKPDQIDEAVEWFQDLMKSLNGEDLKHGRKANFSLGKLEFFKFWKIFSSIRKSLNQGSLGLQKEIQTEFKLITLEDILHSLQPSLSKTEIKHFKIFALDKGFNINHEENTVKVVKDIYSEWRGSSKPLTFHISNFWEKIMNGLKSRGKKTLKLETIKSQ*	P. triticina
Pt76_022964-T1	QTSSSPSSPSGSGNITPSFTTPATNNSSTLADFRYPCARLPLMPDSWQSLDLDNYLRNFPGGKNLSLELFAEKVGATNFECGIGKMCDANQICLPVRGRDWYILVAAQNWNSFSNQMYQATGFALSVVGGLASSIVNDYAPHEPDIIMIGLAFWNDFAGLCGAIPGFVIETGFAFLGSTLWPFIQGGTGFIAGLINTYHNLIATLPNDEFSKTKDVQFLLSNAQMKAQAQFSNEMKKIIDGGISTEEGLYGALQGGTFLNDKFFTAEYSEDEIKNAISAVGRARLIAAVWKATVISYSIICLEARFGLTEVLAGIILLENQNHFIIRGHEPCTQDGPDGAFPDEDVLSYCSPDGMMMNIVQSHGGKLLGKFPSAPLLSTKYNLTTRYFVEHSWDCQQKYGSYNYDPYKNKILPANPDAECVVSLAVCDMTRKDIQKAAKRKGVLKACREIGQLPKI*	P. triticina
Pt76_022964-T2	QTSSSPSSPSGSGNITPSFTTPATNNSSTLADFRYPCARLPLMPDSWQSLDLDNYLRNFPGGKNLSLELFAEKVGATNFECGIGKMCDANQICLPVRGRDWYILVAAQNWNSFSNQMYQATGFALSVVGGLASSIVNDYAPHEPDIIMIGLAFWNDFAGLCGAIPGFVIETGFAFLGSTLWPFIQGGTGFIAGLINTYHNLIATLPNDEFSKTKDVQFLLSNAQMKAQAQFSNEMKKIIDGGISTEEGLYGALQGGTFLNDKFFTAEYSEDEIKNAISAVGRARLIAAVWKATNHFIIRGHEPCTQDGPDGAFPDEDVLSYCSPDGMMMNIVQSHGGKLLGKFPSAPLLSTKYNLTTRYFVEHSWDCQQKYGSYNYDPYKNKILPANPDAECVVSLAVCDMTRKDIQKAAKRKGVLKACREIGQLPKI*	P. triticina
Pt76_022964-T3	QTSSSPSSPSGSGNITPSFTTPATNNSSTLADFRYPCARLPLMPDSWQSLDLDNYLRNFPGGKNLSLELFAEKVGATNFECGIGKMCDANQICLPVRGRDWYILVAAQNWNSFSNQMYQATGFALSVVGGLASSIVNDYAPHEPDIIMIGLAFWNDFAGLCGAIPGFVIETGFAFLGSTLWPFIQGGTGFIAGLINTYHNLIATLPNDEFSKTKDVQFLLSNAQMKAQAQFSNEMKKIIDGGISTEEGLYGALQGGTFLNDKFFTAEYSEDEIKNAISAVGRARLIAAVWKATNHFIIRGHEPCTQDGPDGAFPDEDVLSYCSPDGMMMNIVQSHGGKLLGKFPSAPLLSTKYNLTTRYFVEHSWDCQQKYGSYNYDPYKNKILPANPDAECVVSLAVCDMTRKGSRFPILLLPIS*	P. triticina
Pt76_022965-T1	FECCDGEQGLCRVKDRPFGNEPKKPPEFRVAKVEHNGFSCVAGMGTPKCCPPDTYPAGTPPDTLVPSAKTTKCYDTEF*	P. triticina
Pt76_022979-T1	ITILTKTSKNFDSAVSGHAFTTEMLHRSHSVIPVPSSKKRLWRPSSTQKNGPTRVSQTRDLPSHNKLESRSSQKHTRRADWYKQDRIYAALKDCLAGIQIHARNIREIASVSSQYESDQHLAWDVLQELKAILDICNEALARIKNGDFPLPSSKPGFFGHATIIDICRVIADILTEIRLCFEEVNGLARYFPIIQNICGDTLHQISGAVANLIIASSGQLGNIIRFIARIFSATPGFFKGIGFGFGDIPEIIAAGGSREFDRFL*	P. triticina
Pt76_022982-T1	RIIVDEIPYAAGRLARRRMGLEHNSPISKLLQLQGCPGNICGTFAGDAIAPLLAASDECAQQDMADRIIDAAKNLSNGITSSDTRNQMIITAMAYREAEKNTLPIYPDLIPRNSVYCQKPPKNSELKGLVQKQDPANGPLLFFDHLVHTNGSTVLLDSQPNTRPFGEKAGSPPATGTKLKQSDITSSSSTDAKSTPVDPNPKPANNAIRTSSVDEGEGNGSCDDAEEEK*	P. triticina
Pt76_022988-T1	TPIPNHLNGAPNDAHFAASSHESMGLAQHQERSLGLVARHQDAGSKAKEADAGAAKQANGQVANKDNNKENGADQNRSATRYIAAPGSNQMSIPVAPAGYNLFAQSINQLGTQNGYFLSDVLLERTLIDFPEDFLSTIIILFRLLAEFYPTQLASWVPSVIERLPPKVATMPDKERFLLAFKQ*	P. triticina
Pt76_022992-T1	DPKCTTESPLFCLSATELTGPDTELVNLYKASIGFAPTIKVASDNCKNLVFRNSGQTRRDGVGRCCSEKKLNNGSQVKKPSIQVRKAVAQDACAKL*	P. triticina
Pt76_023003-T1	TRGVNISPEEGRALQSAARFRLPTEASLPAPVPAKAQDEFFLTHQGGLRRRPKYGHRKDEYPGQLYSRLENLEDADAITLAEGQAGSSAFKSKSAARSIWQGCAPLGNMLGLLSRRKYHKLKGLENLEGADASTLAERNAGSNAFEVKAAASSSGSAEASSTANPAAGTKGGLCQDLRGGVNNFSGGTSVESESTLLRGQKRWENELNYPFKWLNLETEADDLKAFRKIITENSQINHALGPYSRAPFTFISNEALETLTGNFLIGSDHERVAVLAVFFHLFKDHRDEPSVRRYFWKLRQHLQPHDEKNFQYAHSEYSVF*	P. triticina
Pt76_023005-T1	FTCPKGEEGICIVEPVPFPGDPKQEKYYTVSPFNNGGFGCSVGMGRGKCCPHGTTKGLKVNDPVPDSPLRGKCHDAK*	P. triticina
Pt76_023011-T1	KNSAISEDSLLEPQVEPIFASLEAVTSPLLEKRGSSPALEKRLLGNLLELPTSIISEVLPVATRTMPQPPHERSSGRFSFKQIRVHAYLSDTLNAILPHTNAIRSLCTGDVNPDADQLSWDLVNELRAILDILNGCLYKVKDCGKAPTPSGIPGGRPITLDDICQLFFKIMCEIRECCKLIGSLCIKYKTVRRVCQNTLRQITSCLSSIAVRCGVEVGDLSPGLGGLFAGIPNFFAGVQFGFSAFPKILGNSNGYFSFNASI*	P. triticina
Pt76_023013-T1	LGISDQARTFLRRSPASPRIFPYRQASIKKARQINLPILGSPTVSFGSSATSTAPAAPQPQSNSKQSSRSNSALRKKLFTYFQECHGGVRIHVQRIKGICSGKITQESAKKISWDLLVELQAVLALCLTCLRKIKSCGSAPIPSSRPGVPENPLSVHDLGQMVFQLMVQLKICFSEMNRVCSRYEIIRTTCSGCLVQISSTASSCLSVSGAHIGGLLVTVTGLFGGNPLSFFGLHQFGLDSIIRILK*	P. triticina
Pt76_023022-T1	IPTLLERTAPDLAKVTLSGATESADSTPQSSRVLNDVGAQMRLEVPSGPYDILEAQRDTHRPVGKDDGHAKHIQNGQGTNNIPQGKKGEPEDGNGNHFNLNPGMIDHPGKYKIRRDKVYISIEDFVLVSEKFFQLDNIGISSLKRWLEAVLVGKSYEIPYLVDHALAFMKTHFSEKFFSFCEGSSELQFKNLFMKKFGLLTLEEGIELYNPHASEDQISKDTVLISWEDFQILYHKFHFDIEAPSSENLADYLKKLAIWDINHEKEEMSIHKLMHYTFLYFYEKNHQFGEGHFRVADMNDLLYLEDHWGKIFCHEITTNRAIVQNIDSLEIALSKEEKNSLITFLKKSYKKDFEVSTVEELNLNDWEILLEDWKKTKIQKNPNDYQISGNDVVPNGRTPSHMQKGDIPISFRYFIILSKRCFKLDDEKVKKLKSSLRGKYGNVDFMKLSELIDDSLVWVNTKTEVKNVPGRLEGKSEFQIKTNLVKRFNQLTLEESLEFYQPQIPEIERKKYPHMISLAEFEDLAPQSLQFNDELLHNLHNYLQKLMIGDISNKNQEFPLEELIHYTLMWIKDKTHLLKSPRWEGFNWPKITWSLEEEEKKNFCRLRLQKNIRSLEPDLSENQILSILKYLKIRYKDYADRLELVSLKFEVDQWKNLEKDRNPYQGLELNPRIRNHTPSQNDQVIMPSPSNMEFPPTKIATQPNKISSSELDAVVNLEDQNKSTQFERKVEDINPGGQHRTLHPTETLQTQVKQDQMISVRMFSIVGSRLFSRRHPDFKEMFKEIKDVEFMKMSELVEFTSKWIKSKIGGELDKAATMELFESELDKISMEEFFELNPGLPTHQRNSFKSYVSKRYKKKTGKSPGWLLDLDQVKGLYEEWKNRPKRHNILAWFQKVKSLLSGLWKKMKGSISRGAK*	P. triticina
Pt76_023031-T1	VVFVSGNPNRVTISHANTANQSLRKPSAKDLTPAQTSDLSSAQSTHSLMPEKPMATPEIISSGRQKHVTIPHTVEHQYSLAPLQSWKDPSPSPQIHLQQAMQAELVDGAGRAVKLKELIDRDFKTLIIFIRHFQSGYSQRYIERLSKIANGELVPAPAHRQNPQDVSSLSKRSALADGQDERQAGHWIRANGVKVVVIGNGNYQLIDSYRTILNCPFPIYTDLSKDQKVYKLLGMQKLKDVKLLQQAPQQQHPPASFHIHPLAYPALPGGAKIASMWYCLKEYLVMSQII*	P. triticina
Pt76_023038-T1	EINAARTDASLNDDDPSLVLACNLLEIELGEFKKWTIKKQIITRSEKIVTSLSAAAAISVRDSVTKYIYSSLFKWFRTSGSLVGGIPKYVRTKGSMRKMIEA*	P. triticina
Pt76_023042-T1	IRDLFMIHVLLHFEETNNLINNALNIPSIPTLGTMLYPNNASGRLVIDMLFEDEAKVGNILESVLSQRYLNERLPARTHNEFDLGRLFDMRPADFKQSVQTTKSGFVWLLNQIINNAVFHNNSRRPQLPIPHQLALTLERLGSNGNGALVGRFAQNLSVAHGTVVKVSRRVIRAINSLDSEFIVWPDCNRRLEISEVMKEEGFKGCIGFVDGATIPLYQRPGLDGEVYWDRKK*	P. triticina
Pt76_023053-T1	DAGVSPGDAPDDVIELTSENFATVVTPAPLILVEFMAPWCGHCKALMPEYKRAATLLKKEGIPVAKADCTEQSELCAQHEIQGYPTLKIFTNGVASEYKGPRKADGIVSYMEKRAQPVVTVVTSANHTEFTKSGNVVVIAYLDHSDKDSMDVFNRFAESKRDDYVFGVCYDPSSISEVSSLSKGSLVLWKKFDEGRNDFHGEKLTEENITKFVNTNSVPLFDELTPSNFALYSEIGLPLAYTFIEANNPKRESLIKSLEPVAKDNKGHLNFVWIDATKFGDYAKSLNLPGSDWPEFVIQDLSNQDKYPFEAKKEVNHDHIAEFVKSYRSGKLEKSVKSQPIPTQKGDGTYVLVAKAFEEVVYGNNNQKDVFLEFYAPWCGHCKRLKPIWDNLARSFSGSSDKVLIANFDATENDIPSTTGFTVQGYPTLKFKPAGSREFIDYDDERELDAMIAFIEKNSVNKVKAVKVDLPEPVEGGEGGDQVVFDSEESDPVPEDEDKDAEHDEL*	P. triticina
Pt76_023064-T1	GEQTFSHYLARGERDTTYIHEFGSGPVQTRVYVRYARRNNRRAQYTIYANNPTRFWTSIKLQVKSRNIIHSFRGTLRPNSNSRALAKVYEMPRTVRVDYTIHDLPQDVIEAAGPPADTIHNLPQDVLDAAGPPADTIHNLPQDVIEAAGPPADTIHNLPQDVLDEAGPPAGSDTKY*	P. triticina
Pt76_023066-T1	AVVGLYPQRNDGSIPTPLSFLFGRGIGLEDEETDGSSLMQQLRYLSEPREVDNEPHSFMMVTTSTFSTDNMSGSDPFGEQADSPGVVSIDMTIIQLDDSPAMESRKVARRFGSRGALSIDGRYPSYAAAAAASMDSSDESASSRSAPLIQNTRAGKLAQDRGSDTHQDSWKMMNAKNTQVPLSIPTGASRTQKAGKPQHSYSKASFPAKKDIPHPFTAPAKEQIVMKSSPTFDNTSHHSQL*	P. triticina
Pt76_023071-T1	SPDPSFPSGSARVQHRHERPGYDQDSEESRCPRPLHSCPIMTAHHLSKPNPNHSIIPTPVRKHKTSAWECVDLQEELTACGSCDNDCTRIPHVKGVGCEEGTCRIRKN*	P. triticina
Pt76_023076-T1	AIRPRALPSSQTATSDALQPARTNTSSISTRATYVPDHRDWEYLNGIPWWKTDATQQDHLRFHAYLSMAAYGDYAALCPSTFPKGFTVLENFNTEDGQAGFTALIPDMDKVVIVFRGYEDYRALDWSEASIEDLVTHCQGCTVAAGVKKLYLSAKAATNNWQVAKKAVAAHCVVLDPSQPDKKKCIKFSVTGHAMGGAVAALAAMDLGATGDVHYSHNQAMARVFNYASVVRYDNLFQALAGQSIVAKDDYMVQIIPLGKFSHVGTKVVILGEMQQWLINCYGNNENSTCLGTGNNYAIHDNYFTPKGQCGTAHKAW*	P. triticina
Pt76_023090-T1	LQLVRRGELPVDTFSADKTGPNLSSHNDFQTHLNSTSDACRIDRSRPPVLDELIGCRNSSLFHTWRPKARVIGPRGWMNDPMAIFETKSGVYHVGYQCNPDHLVWANISQCSAFTTDFVHFKDHHSWKDPRTIVPTQLYDIRGVFDGTVIKDGWNGHPSIIYTSVFTGPIGAKSDPPEIEGVETQSVAYTEDDGHTWTKLNFGANGNPVIYNWPEKHLSGFRDPFVFKSSEFSSFYANESIVHQTPGNPNALKPSGTNFLLLSGGIRTEADPIYGGPRLFLYRQTEENNIRDWTYLGPLTSSVAEPHQTSEWTGAKGTNYECGAITKVDEHGLVNQEDSARSTSQLNIIVTGTEGGRVTPSYWPIWHAVSWDFNADDGNVKSKIDFSGVIDWGKAYAFHLFESKGRQLLVGWTYEDDAQNILTPQRGAQGAFTLFRELYVQVIRHIHPSVLKSPEHAPSWTTRTEADGSHSLITAGQRILPEITTAFRKHSTVSALPARTLNPGYNPGLPEHSLSTNTVRLEKQPQDRYYAITARLEFYTERKEVDGENVDRASMSRGGFRILSSENEWTDVYYDPSTEYLVVDRSHSSAIPSFSNSTERAKLRLWPIINPITNQVELESLNLTIVVDNSVVEVHANERAIITTRVYPWYENSIGIAYLVQGRPTVVDEVHLPRHSALTVNQDPISSPPNLNFQPHSVHFRNIEMWDGLVNAWPDRPRDTRLPGVYSHNITTSLYGLWPDL*	P. triticina
Pt76_023094-T1	RGILAIDYGTQFMKLSLVQPGIPFDVLLNHDSKRKTQAVVSVRGDDKLIGDDAAAMAARYPQNSYPGLKLLLGQPLDSPAYNLHQSLYNIPAESTTRGTIKLMPQLPPNGNTTIAYLPEELIALQFSYARELADTASANNPNAGVPGLGGEKITDCIITVPGFFNQFERKALLDGAELAGLKVLNLIDDGASFGVNYAMMRTFGNKKANSKSADGPGIETHLIYDVGASSIKATVIEFSMFEEKIHVSSKIKKNVTMVDVKGYGHQRNIGGLVFDQKIRDILKQDFQTQTKIDVSKNDRAMTKLLREATRVKQVLSANAESQSRIEGLVDEHDFKSTLTRQAFEDACAKEIPQFTQPIIDALEHAKMKMADIKSVILVGGSSRVPMVQAAVKSLVGEDRIAVNVNADEAAVMGAALYGAGISRQFKTKDVRIRNVSPHSISASYNVTKPLSQADSASPEVTTAKTITTTLFQTGSKLGAKKVIKMKKTEDFSVQLNYLNQPSYFPSSLLNVTIHGISAALLNYTNVTGHTVPLKNTTIKLVVGLDDSEILVVPEATLIFPTETSSSSEGTIANKIAGFFGGSNKEEAEEAIEEVATEDDSSKTESKDKSTSKDGQSEVEKAKEALKAENAGATDNASKKQQVENMTIKLTITRQALGIQPMSTNDRIASGKFLRELKAAETRKRNREEARNALEAYTYKLRDRLEQQVFQSHSTEKETNDLKSARDEVSDWLNDWAEQAPLKELKEKKQKLERLENPIQKRIIETKERPAVLERFNATLVTAQNTQLILKPITEEDSKDPMAKYTEEEIKGFADMVKGQTEWFEEISRKVSELDPRQDPPATIQELESRQKMIQGEITKLVQKKAPRKKAKTATDQQPYSAKPTAAETNQTDDSSAKSEPTTPDSQPSSDDPKSEEAHSKDEL*	P. triticina
Pt76_023095-T1	AEVFLKDAHQYSGLSTSQTSGTSASHSTPICLDGQVPNPAELTVDTVTSNQNACPEIRITIDPEKEETSPTTGTSNIQLPIDPTEILPSSTPVADAHKADSRSQEAVQTNTKIVDCPICIENSVVEAQLQAVMLSCTHRFHHDCILPWLNANINHTCPVC*	P. triticina
Pt76_023098-T1	SPVQHHPRGFGLSYSNDAAQSSASHNSAATMSPLGGSFQSSDAQSASASHNSGSSFGGVGGGGFGGGIGGGGFAGGVGGIGGGVGGLGVGGTFGAGGSFNSMNVQSQAMSANTFNAGGIGMGGIGGIGGGIGGGASMAISQQAYSASSVISSFQSLTNMMSNMQASLIAGQMSQSMAMQQVSTLAQSFQMAMNQANTCVPCFIGGQFGGVASSTMSMLTQFMSQMSSTFGVNSLPQIFSPFSGLGSVFSSFFSQAFSSQSSLSYSSLIPSSFPGLMGSVIPGLPGMLNQFKKK*	P. triticina
Pt76_023112-T1	AEFSLRNTQQPSCLTGPKITGTSFSHSSPIFAHVQPPNSVGLTLNSAPSEQNGCKTEIRIRIDHDDAERSPTSPTLGTYILQKPTDPTSSSTATTTKSIPIADPPKADGRCQAASQPNQKTEECSICLLDLVMEVPLPEKQAALPGKQAALPEKQAALPVKEARLHSKQAPLQEGSPFTCDHMFHPQCINSWQTAGINNLCPLCRAPLINAPSILFQVHPRFRREMQVFKIPGKWTCKQFVNKLATGKSTTTLLVPGHSNTSLSPNFYEMCLH*	P. triticina
Pt76_023128-T1	EESNAPKAEAVEEKYVYGGVSAGGLRTSYCGIGWGVPVTYNWMTGSGAVSAFTVIQRPRRWFKDIGDSALSTSRRSLSIEPENLSRRDDSNTVHCKDNIGHVDHFVVADCVKAVESLVAKKTSSAACGTCSAKLVTPQGPVAPSKAPVDELKNLAISTLQACGANKSSAPARRSPADVSVAGDQLVAMIFQKGNGQTCA*	P. triticina
Pt76_023131-T1	EESNAPKAEAVEEKYVYGGVSAGGLRTSYCGIGWGVPVTYNWMTGSGAVSAFTVIQRPRRWFKDIGDSALSTSRRSLSIEPENLSRRDDSNTVHCKDNIGHVDHFVVADCVKAVESLVAKKTSSAACGTCSAKLVTPQGPVAPSKAPVDELKNLAISTLQACGANKSSAPARRSPADVSVAGDQLVAMIFQKGNGQTCA*	P. triticina
Pt76_023142-T1	DDPRTQVIYTPKGSIRGAESKTKDVFQYSLRYAQPPVGQLRWRDPLSVNRWNGIYDATNPPPLCPQPNLADGQAFSEDCLFYTVYSPQVERGNKLPIFVWLHGGSFIQGGATNYGLDGSALAGKSKMIVVVVQYRLGLLGFLKGPLARTSPPIGGNYAVKDVITALNSIREMADAFGGDRNSITLAGQSSGAEMIKTLLVTRSASDLFQRAILQSAPLNYGDHSAKTADAIGAIAIPLFNCQDDCYRSYLDVDTILEVQDALMDQLPNRLPEVAAAEPFRPFVDNALISNDFMRALNSPGSRDLCLGNRQIIFTTVKDESGPTIEYRAKDLNSITQIPQLISSALGSLDANRSSDIQSSHVYSHELGFELIFRNRIQAAKETLMLFGSDYIWTCPNQQVAVNLTRNFPAPSGNGSIWLAEFDLGIPYPSTQNIPLCRGKVCHEDDILAVFGTPKDYPRFLSYSQKKLITEVGKRWAAFAASGSPNLDGYASWSPVANGDELNLLRFGKVMGKIAQDQRPWACSQSDGFWGTKVRFDSQITGNSG*	P. triticina
Pt76_023142-T2	RTSPPIGGNYAVKDVITALNSIREMADAFGGDRNSITLAGQSSGAEMIKTLLVTRSASDLFQRAILQSAPLNYGDHSAKTADAIGAIAIPLFNCQDDCYRSYLDVDTILEVQDALMDQLPNRLPEVAAAEPFRPFVDNALISNDFMRALNSPGSRDLCLGNRQIIFTTVKDESGPTIEYRAKDLNSITQIPQLISSALGSLDANRSSDIQSSHVYSHELGFELIFRNRIQAAKETLMLFGSDYIWTCPNQQVAVNLTRNFPAPSGNGSIWLAEFDLGIPYPSTQNIPLCRGKVCHEDDILAVFGTPKDYPRFLSYSQKKLITEVGKRWAAFAASGSPNLDGYASWSPVANGDELNLLRFGKVMGKIAQDQRPWACSQSDGFWGTKVRFDSQITGNSG*	P. triticina
Pt76_023162-T1	LQDAPFKSSERVYRDAMVCPRGISNKAGGIVFLVHGASTTGTNTWSGSPFNEPLANSGPGYDICWVNLPWKGLGDIQQTAEYVAFGIKYFSSLSHASGNKINVIGHSQGAGSSLQWALTFWPSIQPLVLNFFAIGGTFRGTIEAIPMCILENLWGGCMPSPLQLKPNSKYTKAQNSELDKHSGAYAQVKTISIFSIYDQVLQWEGSEGKTSYLKGATMLSVQSGKLCGKGHVVGHLGIAEDLAVLKIIEAIIPSSNPISNELDSFDKSSCRHLAGLWLHLISRWQYVLKVGINFVIGPARMHKLFHQYAHLRVVKEPGLQSYVCERGYATDCLPPNATFPDLRKL*	P. triticina
Pt76_023169-T1	VPIGGLPKLSVLGNEGRLVSSVANTLEPVPLIGDLTHNVLQDQSSGDLLSSTKLAGEKGLIHDDGVLGDLTRSLQRRVLSDTKLIGEGGLIDLEGTLDEVTRSLERRVLSDTKLIGEGGLIDLEGTLDEVTRSLERRELGGLDLLGTVGSLTNGVQTLPVLGSVGSILPVTQGLTSKLGSLNGAHQASPLSTSGLLIPHLLKRDVGLGSLPLIGSLPGASSLSAIPGLSSLPSMPSLPGMGSLPSIPGMSSLPSIPGMSSLPSIPGMSSLPSIPGMSSLPSIPGMSSLPSIPGMSSLPSIPGMDSLPSIPGMSSLTSLPKMASSSIPGMSSLPSIPGVGGLTSGGLPGMSSLSNLL*	P. triticina
Pt76_023169-T2	VPIGGLPKLSVLGNEGRLVSSVANTLEPVPLIGDLTHNVLQDQSSGDLLSSTKLAGEKGLIHDDGVLGDLTRSLQRRVLSDTKLIGEGGLIDLEGTLDEVTRSLERRELGGLDLLGTVGSLTNGVQTLPVLGSVGSILPVTQGLTSKLGSLNGAHQASPLSTSGLLIPHLLKRDVGLGSLPLIGSLPGASSLSAIPGLSSLPSMPSLPGMGSLPSIPGMSSLPSIPGMSSLPSIPGMSSLPSIPGMSSLPSIPGMSSLPSIPGMSSLPSIPGMDSLPSIPGMSSLTSLPKMASSSIPGMSSLPSIPGVGGLTSGGLPGMSSLSNLL*	P. triticina
Pt76_023171-T1	EFSLRNSQQPSRLSGPRITGTSFSDSTLIDFHQEPSTSVAPTVDSGPSNQNTCPEIRITIDRDDEERRPSSGNSSLQPPTTPSSTVMSAPKPILVPDPLHEHSGLQAAGQNDQEAEECPMCIEELVIEAPSQAVMLGCKHRFHHDCIQSWLKGWNKSCPVCRAVPANIYTNPYVLDLHTKELVLLDIGLQTPISSQDPVTGVPNPVEISRFVAASNDVQRPIYPDPGLDVWRRQTSRIRLNPLCRFLLDPCAFRSGSFETSCSRLYLFSLFILFMFFVLSSHG*	P. triticina
Pt76_023186-T1	VPIGGLPKLPVLGNEGRLVSSVANTLEPVPLIGDLTHNVLQDQSSGDLLSSTKLAGEKGLIHDDGVLGDLTRSLQRRVLSDTKLIGEGGLIDLEGTLDEVTRSLERRVLSDTKLIGEGGLIDLEGTLDEVTRSLERRELGGLDLLGTVGSLTNGVQTLPVLGSVGSILPVTQGLTSKLGSLNGAHQASPLSTSGLLIPHLLKRDAGLGSLPLIGSLPGASSLSAIPGLSSLPSMPSLPGMGSLPSIPGMSSLPSIPGMSSLPSIPGMSSLPSIPSMSSLPSLPSMDSLPSIPGISSLTSLPKMASSSIPGMSSLASIPGVGGLTSGGLPGMSSLTNLL*	P. triticina
Pt76_023186-T2	VPIGGLPKLPVLGNEGRLVSSVANTLEPVPLIGDLTHNVLQDQSSGDLLSSTKLAGEKGLIHDDGVLGDLTRSLQRRVLSDTKLIGEGGLIDLEGTLDEVTRSLERRELGGLDLLGTVGSLTNGVQTLPVLGSVGSILPVTQGLTSKLGSLNGAHQASPLSTSGLLIPHLLKRDAGLGSLPLIGSLPGASSLSAIPGLSSLPSMPSLPGMGSLPSIPGMSSLPSIPGMSSLPSIPGMSSLPSIPSMSSLPSLPSMDSLPSIPGISSLTSLPKMASSSIPGMSSLASIPGVGGLTSGGLPGMSSLTNLL*	P. triticina
Pt76_023186-T3	VPIGGLPKLPVLGNEGRLVSSVANTLEPVPLIGDLTHNVLQDQSSGDLLSSTKLAGEKGLIHDDGVLGDLTRSLQRRVLSDTKLIGEGGLIDLEGTLDEVTRSLERRELGGLDLLGTVGSLTNGVQTLPVLGSVGSILPVTQGLTSKLGSLNGAHQASPLSTSGLLIPHLLKRDAGLGSLPLIGSLPGASSLSAIPGLSSLPSMPSLPGMGSLPSIPGMSSLPSIPGMSSLPSIPGMSSLPSIPSMSSLPSLPSMDSLPSIPGISSLTSLPKMASSSIPGMSSLASIPGVGGLTSGGLPGMSSLTNLL*	P. triticina
Pt76_023188-T1	QQTSGALPIRGLESLPVSGPDGRLVTPRVADTMEHVPLAGAPRGDPQPARRRVTCFRAAPGGWLASRGHC*	P. triticina
Pt76_023191-T2	VPIGGLPKLPVLGNEGRLVSSVANTLQPVPLVGDLTHNVLQDQSSGDLLSSTKLAGEEGLIHDDGVLGDLTRSLQRRVLSDTTLIGEGGLIDLEGTVGEITRSLERRQGLPLLGSLTNGVQHLPVLGSVGSMLPVPQGLTSKVGSLKNALPDVKKVASQTGNMLPASPFKGKFPSIIKRANAVPVVGNLPLVGSIPGVKELGAVPVLAKLPSLDAVPGYTGLEALNAIPGFATLESIADAVPESGFTKRAGGIPGLGSIPVLSSMPGLSSVPGIGSIPGLGALPTFDSIPGLNAIPFQNGIPGVSGVKSITSGLPIPNIFKRDTELGSLPLIGSLPGASSLPSLPGLSSLPSIPSIPGMGSLPSIPGMGSLPSIPAMGSLPSIPGMASLPSLPGMGSSSSIPSIPSLPSIPGMGSMPSIPGMSSLTSLPKMASSSIPSLPSMPSLPGMGGLPGMSSLGGLF*	P. triticina
Pt76_023192-T1	LPMGDLPTLGSELKFAHSLATTLHPLPVVGGLTDRLLADSNNGALLSSNDLASDDGRGLLSILKRRGGNPVIDSSSDTGLMSNFDPIPLRNVISGLKPFTSGLSIPKMIKRDNNLGSLPLIDSLPGASSIPSLPGLGSLSSMPSLPGMGSLPSMPSLPGMSNLVSLPQMGSLPLVSSLPSLPSMPSVPGLSSVPGIGSLASGGLPSMSSLGGLL*	P. triticina
Pt76_023197-T1	AKSRPQFPSIKLLIIVSTALFGPSLPLSSAPTPNISDFNTLTEIPVDVSSSRSNIANDQPSPILSGQHQNLINKSNNSPPKKRVQAMDQFSSNPGKKYSTPHKTPKPQLFTKPDGVKPRGSTPHRYFAKPSGGKRDKVKAAIRNNWLYYLQKLSRKILSMITTNAAAGNKWKIVNFDRIANITSIDIPNNISSPGAFFQSILNSPGDGGDMESLLDQIVSLAPIGPLVHRAEMDLDFNLEQVVDLFFVSPRQSTIRLSSTGPGEVRHILASSNINANLNTYQAATDPLGQFLVDRPPTKVRSYIQEDLTGKSTELQTQIFREAFSFWLSATLRRIHPFESQSWLSLCPFQAAKPHLIRTLTPCVVIFTNNKKEHIQSIITYNLPLQ*	P. triticina
Pt76_023197-T2	AKSRPQFPSIKLLIIVSTALFGPSLPLSSAPTPNISDFNTLTEIPVDVSSSRSNIANDQPSPILSGQHQNLINKSNNSPPKKRVQAMDQFSSNPGKKYSTPHKTPKPQLFTKPDGVKPRGSTPHRYFAKPSGGKRDKVKAAIRNNWLYYLQKLSRKILSMITTNAAAGNKWKIVNFDRIANITSIDIPNNISSPGAFFQSILNSPGDGGDMESLLDQIVSLAPIGPLVHRAEMDLDFNLEQVVDLFFVSPRQSTIRLSSTGPGEVRHILASSNINANLNTYQAATDPLGQFLVDRPPTKVRSYIQEDLTGKSTELQTQIFREAFSFWLSATLRRIHPFESQSWLSLCPFQAAKPHLIRTLTPCVVIFTNNKKGIHLYVLYLEIT*	P. triticina
Pt76_023205-T1	SDTYQANPYDPTLQFYMPPDCDSKSNRKVNPNDCIQALKLIKYETDGTLYAWESHFERAFGTCVLVYDSADLYNREGNVPIALTQKQIEGCFTDILKACKVFPGTVPISLFVNMLFRVRPRGNNPLYEDDFPPDTPVCGTPIVQDDCLKAYDGLRVDGLGHFSYDGRKQTNVVKKTHANCLVEIYTSDGTFLEGFKEPYRPQILAMMRACKGKAATMILASGTEGLNGRVFLRYRNIPK*	P. triticina
Pt76_023205-T2	SDTYQANPYDPTLQFYMPPDCDSKSNRKVNPNDCIQALKLIKYETDGTLYAWESHFERAFGTCVLVYDSADLYNREGNVPIALTQKQIEGCFTDILKACKVFPGTVPISLFVNMLFRVRPRGNNPLYEDDFPPDTPVCGTPIVQDDCLKAYDGLRVDGLGHFSYDGRKQTNVVKKTHANCLVEIYTSDGTFLEG*	P. triticina
Pt76_023206-T1	DFIKYDPGRIFEITPDCDTDPKRRVNPMDCAQALKKINYEIGGALYQWESHVERAVGNCVVVYDNAHGPYDRRTVPPPITQGQLEGSINKILQVCGGFPGTVPISTTPGVLFRLRPRGSNPFYEDDFPPNNPVCGTPIVKDDCLKAYDELRVDGGGRFSYDGRNPTNVAKKTHGKCLVEIYTSDGTLITFTKATLKLTFQQMHDDCKGKAATMISATGTEGPNGRLFLRSRIPPK*	P. triticina
Pt76_023206-T2	DFIKYDPGRIFEITPDCDTDPKRRVNPMDCAQALKKINYEIGGALYQWESHVERAVGNCVVVYDNAHGPYDRRTVPPPITQGQLEGSINKILQVCGGFPGTVPISTTPGVLFRLRPRGSNPFYEDDFPPNNPVCGTPIVKDDCLKAYDELRVDGGGRFSYDGRNPTNVAKKTHGKCLKYTRRMAH*	P. triticina
Pt76_023206-T3	LKKINYEIGGALYQWESHVERAVGNCVVVYDNAHGPYDRRTVPPPITQGQLEGSINKILQVCGGFPGTVPISTTPGVLFRLRPRGSNPFYEDDFPPNNPVCGTPIVKDDCLKAYDELRVDGGGRFSYDGRNPTNVAKKTHGKCLVEIYTSDGTLITFTKATLKLTFQQMHDDCKGKAATMISATGTEGPNGRLFLRSRIPPK*	P. triticina
Pt76_023209-T1	YLLIKFRNRAIGTTKRKDSRFHEAPGWPLLGHLPTIIANRTRTLEYNTITALKHGPGFSMTVPGHRIVDISKPEWIEYVQKTNFENYIKGPLFRTIMHDVFGDGIFVADGAAWKRARQATSTIFSIKTFKTIIAPSANKSMDGLLDILKSTVKANHSIDFCDLFFRFTMDSFVQMTFGKDLGLLGTNYYDKGKASSPSKLSPVSIPFADAFDFAQDQIDFRFSAVRGWQLIEKLVGSIGKRMKASCCVLDDYAYSLIDERMASLAQSSDCEKKEGEQTDLLGIFMHTRDERGGGLGRTELRDTTLNLIIAGRDTTAEALSWAFFHLLMNKDLISKIREEAIEILGDANEDQERVTYENYKRFIWTNAMILETLRLHPSVPKNVKCVASHDQIPGGPTVKAGDLVRWSGWQMGRDASLWGSDCGEYKPARWIDEKGSIKQFGQYKFNAFNGGPRICLGINLAMFQAVKVIVEIFKDFDLDFAKGWYESVPKSEAVGATSQYQAPQYRSSMTLPMENPMLITIKCKN*	P. triticina
Pt76_023209-T2	YLLIKFRNRAIGTTKRKDSRFHEAPGWPLLGHLPTIIANRTRTLEYNTITALKHGPGFSMTVPGHRIVDISKPEWIEYVQKTNFENYIKGPLFRTIMHDVFGDGIFVADGAAWKRARQATSTIFSIKTFKTIIAPSANKSMDGLLDILKSTVKANHSIDFCDLFFRFTMDSFVQMTFGKDLGLLGTNYYDKGKASSPSKLSPVSIPFADAFDFAQDQIDFRFSAVRGWQLIEKLVGSIGKRMKASCCVLDDYAYSLIDERMASLAQSSDCEKKEGEQTDLLGIFMHTRDERGGGLGRTELRDTTLNLIIAGRDTTAEALSWAFFHLLMNKDLISKIREEAIEILGDANEDQERVTYENYKRFIWTNAMILETLRLHPSVPKNVKCVASHDQIPGGPTVKAGDLVRWRLFHPFCWADRSYNSNFFFLVGFFGDFLFTVAGKWAVMHRCGDRIVENTNQLVGLMRKAVLNNLDSTNLTRSMAVQGFVLV*	P. triticina
Pt76_023224-T1	LVIVEKDTVAGRTIKARSAGPGRVANGGRFHLARRSHQAIERRGTLPAGLQPLFFVSATNTVYGGYSSKPLQLADRKSSSGLKISIGSWEFYTKDLNSYIQDRLTANNYGIYGFAASFNTATRSSDYSFFKSISTDQNSLSQKGLSARESHSHKSRSLQLAHLINKRQDDQVQCRNQRGESFLFSKNACSLAAAKMVSEKTAMSSCGNCQLVMIGPAGQLSSSNMPAADIQTHTSNILTGCVMGQRTDSSNIAAKSFSNSIPENTKPNYVLLLVKGLGESCDEYKK*	P. triticina
Pt76_027624-T1	QSTNTTAATGTNSTAASSTNTNAQPSDSTAASSSTFTPTNFTPATVSGTTCGSAQQNLNQCITKVGKDISSCTDNTCLCQTYANIAACYNGCAELVDQGKQYQAQSTQYCTVAGVKPNTTATATTPTTPTANTSTTTTTPNTTPVRTNTTANPSSNNAGTFSAAKPGAAAPGAKVSTVGLFGVLASGIMAMCL*	P. triticina
Pt76_027629-T1	VGNTPGVSATELRQTINKEEITNTAPPVGSLPRGGQLGGTLKRTREIVPGSTTDLRPSCKRPLLNLNEKPPMESESLEEIRDSHYKTISNWMRWDSMLSRIQRGASKEKELESVVKNYMIPLISSLFQKRIKELEADSKGLPAGTTSQSSYEGRLEHMIDIFKIWALYHEDANQTSRMKEGCDLLMDFFVDVQKYQIIPNDQLSIFLNGGKGKELVLTYVMGRFPAGQNNLVPYLNLNLKQSLEKGPSTRKMSDLLKLLNKDTWKHIEFDYLKAQLSKKEQIAASISPDLVQIKSIFLEKASPHMKLSMAEVEELLEKLMTCISKIKVSRQDYRFYEGYYSQFKDLYNMMTFLVDTNRDKISVEFIKNSKNFRRMHAFEETAGLISSVMHCLHIRLEGLQKNQRHKPEIDVLADMNENWKSVRFQARDFGKTIENKFPNLEKSSQLLEFVEAKMKPVSSGELLAPEDKTRVEYSVQKSKYQLKRLWVSLSMLKDEANEFEQTFSQSLRILALYPFTVVSEMEKKWGRKIEMHKALKNIRNNIDEVDQPSTISTLTSL*	P. triticina
Pt76_027633-T1	QLQRIGGTPVISEEASAIEKEISSAIDAHQSSPAGAQTSGNLKRSRESMMGGDPCHPSCKENCKMARMEDHARSFEKVWECYMETSEKWKKWRSAVVALEPGRNEKIQVQKEIDKVLVSISTLFEKRLHELRGQQFDFNEFLGGKTSILPDDVNQLVVGRWEGGLLESVAKAFWIWNQKPFSSTESRQISLMKKGSDLMIDLFINIQTHQIIKEGSLSHFLNKENRGNVILFYVISRFPVNRLQDYMPERPDDVENIYLNFNLRLSLQECPSTRKMAEILKLLEPDTWKNIELLYLHHQYQQLPLPLYHKSNLQGITAYIDKDGLN*	P. triticina
Pt76_027634-T1	GGVRPGIVQESLEPSLAEEFSTTGVPDQILPVRGEISSTLKRSRETMMGGNPFNPSHKDKYKMARMEDHDSPGSWNKVWECYMETLKKWDKWSSEAVNLEPDDEKTQTKKKIDEVVKSISTLFQKRMHGLRGQKFEVHEFLGTEAYFPDDVNQLVVEKWEGGLLQSVAQISRLWQLDSTLFDCTNPTNLLLMKEGSDLMIDFFIDVQKHQIIGKNSLSHFLNKQDMGNLIFSYITGRFPVYESKDNMIEIYLNFSLRLSLQECPSTKKLAEILNLLEPYTWEKIELQHFYYKVEQLQVQRKHFHQVYREFLKAMGNGRKFMPHNEHCMEKFFQGIVTYVTKINIGSHMNFCAQTWIELKLLHEMLTILGQYYQPVMLVNFKEINPDIVNKICTFEQLFALLSSILHGCYIRCKEIEVWDPLRNLKLDFLVDQNENRVLSIIGEDIIPKKCYPSEISTQELKKFDMFKRNMKQFSFTSIQGDLEKSFKRSEYHLERFGIILSHMEARGNPSNLHFIKVMQFLTQSFYSNLTLYHRLF*	P. triticina
Pt76_027636-T1	IRTTPRPIFPLLRASLSVTPAQSQALKNDCPVLYTLLYSSHVYSPTLSTTILANTRAYFQSTLPVTAYTSAAPKQRPPSETAPSTPNMAQLPSSPQPARRTFDSLKKHSSSTSHKTLFGTAAPSHSFDSPLAHPSPALSPASAHPADRSASRRSNSSSQSNPFLSSSSSQTPPATWAVSGKLVRKKASGLFREAARSWGRSKSKEVLSFGLGVLIGNQDAQAANPPPPTPPPLPANPSIPPAAPPATTTDHHHHHQDPATPNQAPSSGTATIPSSAGTIGKGPKKRISFHSSKKVKGKPKDNNAKIIKRRSEIGFGDWADTLNTAVDSSSPQSQPHTEPSEIPASSSVIHPQSHTPLLSTHPSSNHLSSHPSAPMALSHRRRERSANLTKQSGVLTSSLEIEAAPSALSSRVPRSTFPHAHRSPRSPRRFYNTRAAVHRSQSQNLPSQFLSIGETSTPQAQFTLNGHTQNPLLPNPTTSSLFQRSISPINQFDDDFDVESPIASKALGRASFVPPRLRSVSSARANLFGAMPNKSGGLEPSSYSTPAANSSTPHVAQPNHPLSQWLNGSQVDPAPPNSIPRSRQRTVSATLQEHSSRLNPKHLTTLAEDGCDSDPETGKSGFGSSPSQSPPLDTIDSNGVRTRSSSSSQKTGFQDSRAHPNDRWVMPRIEGLDMTPRRRSLDGSLDDSDPDEKGGLALSSKPSSRTSIASSLTTHESENPGCGASDCSLKPFSAAFDGFGALPPSRISIPRTPSYQAWRHSSCQSKQPQAAC*	P. triticina
Pt76_027648-T1	VNESPQRITRDVLSPWIVDGNTGDTPQVMHSSNWLACGSAGHEQTKEFHLFSKSDSRPPLSSGNWEGIRLRDPPGAHSRTKHGMPLEPHIQTPSTKRRKEDEIRMESYVDPGSPNAPQTIDLFKLEMLQSPDPSTNLDKIPIPVVFGAKLVHSPTPDKPAANRHEPMIQADLAPHGETQPPSTPVHEENARNSFHQMPGNPASIEGNLEEPLQQSESARGTTLSPNPTPDKTARLDEQAMQAVSSHRAERSGSSSVQIEGQAKNLPLDPSTLPIKKRKLRVLETIATDDTVEGSSLHSDPKNVDDSLPTPIIQNRASSRQKKMRKATKDPHRTEALESQPSSSRDGQFTRVKFTYEVLQEENPLPEDGKFIRQLKKLCPDEKKEIVIYESSHKKAFKRFQKCANIMKGSKKAVLAARYKNTRPRRKYITVFQKMLWKNRGIWTDFWAKKTNIKLKKVNPLNLAQSTQIKKVFILFLFYVEMISAILPNIRRKEMLLDEDNAKILKSAVEFFQSTIEDTNLYSVLDLSKIQIRFQKSLADQVYPVQRINPNTLLWKYLEIWIHQSDRYSALKQYLQADAKNPLVLQVFFNKIFCLLFVNFNTKLSKYNQVLESGQTGQK*	P. triticina
Pt76_027652-T1	NNMNSWCDTYPANQAHCYKAIANIKLENGKLPSTENEVRTIADSCSLIVFNKNLMQDITPAQITEAVTAHFEKCPDKAGWIILPSNKQVLVQIKIRAPPNSQWSAWNSDAELKKAYCYRPEGESAIGSGDDCIAAYQKFPIDPRTGYLIGLVPTPMALELNSGSCTVQISTTDGSDIQMNKKEVDSAIIGMMNKCGNTPGVVNVNGAQGPNGRIFVQTYSSSQE*	P. triticina
Pt76_027670-T2	FYLPGTAPRDYNQGDSVPLFVNALTPQISAHSKLKSVISYDYYHPQLHFCQPPQGPDSQRESFGSILFGDRLYDSPFQIQMRKNETCKKLCDSTIPATDAGFVNQAIQDRYALNWLIDGLPAAELKRDDGSGETFYSIGFSLGQAQEPVPVLHNHYNIFLEYHVRNGNYRVVGALVWPASLDASASRTCDMESGQPMSLSEQNDNPVPYTYSVIWTESATPWATRWDHYLHIFDPKIHWFSLIKLVILYSYCCFPLCDGWHDLNANCNTRYRQVQCNRPDR*	P. triticina
Pt76_027670-T3	FYLPGTAPRDYNQGDSVPLFVNALTPQISAHSKLKSVISYDYYHPQLHFCQPPQGPDSQRESFGSILFGDRLYDSPFQIQMRKNETCKKLCDSTIPATDAGFVNQAIQDRYALNWLIDGLPAAELKRDDGSGETFYSIGFSLGQAQEPVPVLHNHYNIFLEYHVRNGNYRVVGALVWPASLDASASRTCDMESGQPMSLSEQNDNPVPYTYSVIWTYVPFSLTCLGNLRTFIGISNSMGYKMGSLLAHL*	P. triticina
Pt76_027671-T1	FESPPTIPTEQLTCKPTGLIQDTSCDFETIDEVNRKIHSEISAAVQLPIFRYHKIDLYRECPFWSEDGLCGNRACAVDELDQKDIPAYWRNSELSDLKTAPLKDIPIDMKDKCVVKEQDYCVLDGDNGMPSNGVYVDLLANPERFTGYSGKSAQRIWRAIYQDNCFDVPQRPVFSPFSTPPPSSRAGLEPQPDLIESGNTDNGTCLEKRAYYKLLSGLHTSISMHICDEYLDPSTGQWVPNLQCYLNRIGLYPDRLENLYFTYTLMLRALSRSASYLSSPRVELCTGDAKADSLTRKSLDRLIAIAHSYPVTFDETRMFKSDSHGHNTLKDEFKEHFRNVSRIMDCVGCDKCRLWGKLQIMGLATGLKLLFEYEEGSQDHSNFHLTRPELIGFINTLNRLSESLAAVDKFTKLWEQRFAEGTLPNQIRDEKLDGIASGKAAQALSLTPGLSPRDHSPFVGMGAKAKDKAKKPTVHADLKPKDQPSRPSTPAPPTSTNSQIIMSLPSAKPKLTYSSNAHGPYNNRSDPTIQSNIRSHVIDLGLLVKPASKMFKMFSEKCKHSFAMCSHWVESLLGQMKTLIFLSRSHNRNPHFQDEDIHQPPSRTEKKEL*	P. triticina
Pt76_027687-T1	VPIRKNYRRPVQKSVLYVNYTGAPAFSNPSFQDPSTNDHVNLKFR*	P. triticina
Pt76_027689-T1	KSSFKLDDHNLNRRLPNGKPHIGSRTRRSLVEREYAPTSDYASASVETSYQARPTSSDSYAAVSSAIGFDAGYTSAPVKSAAPAPAESLSFVPQAAPTSVAATAVASGQPAPLPLPSAPSCDKTHTKSEVNRLLIQSEAQLKVSADSVQALVKQVTKDNAQEAGSQIATDLKAILAVLKLSLSNVQLCGSDAKPLSTDKGIALSDVSWSAFQVVLTLKGVFQSVSGLYKPFPVIKTLCSDSLLAISTALASLIGACGEQINLFDTRFFPLVTPQLEEFTGLDDNFVSFVGSFTS*	P. triticina
Pt76_027689-T2	KSSFKLDDHNLNRRLPNGKPHIGSRTRRSLVEREYAPTSDYASASVETSYQARPTSSDSYAAVSSAIGFDAGYTSAPVKSAAPAPAESLSFVPQAAPTSVAATAVASGQPAPLPLPSAPSCDKTHTKSEVNRLLIQSEAQLKVSADSVQALVKQVTKDNAQEAGSQIATDLKAILAVLKLSLSNVQLCGSDAKPLSTDKGIALSDVSWSAFQVVLTLKGVFQSVSGLYKPFPVIKTLCSDSLLAISTALASLIGACGEQINLFDTRFFPLVTPQLEEFTGLDDNFVSFVGSFTS*	P. triticina
Pt76_027691-T1	ALLPDNDCGHFREDLVEGNELPLSGDNSLGIHQLKPMTTHSLESGTCSIQEKHPVELVASSGMDEHLTQPSEGRQPKRARTNDQPALTHQGHRNHSEASHFWDTTKTSSSRNSSKGSAGRRFSSPMADGHFGQKKNLSS*	P. triticina
Pt76_027713-T1	LLGAGSGTPSAPVPAPRSYAPEKVACPANLSVSTSSAYPWPTSSTEQAYVSSKTAKSLKAWDEYLSRVNLCDFNVQGFLKNSTRDGLVAGRNLPNIAFSLSGGGNRALLYAASIMDALDARNPRANQARTGGVLQLANFASGLSASSWLLASWANADFIRFPEMAEIEWHSAFTHGYFSWKRLKHYPHHYHDLRKKKKAGFHVSVVDIWGRLLSKNFLNDPHVGRRLTLSSMQYKPEYINQTFPFPILISTSRKQEGADLDLDSPIYEFTPADINVWHPTLNATFPMAYLGSKTGAVTSKATECVTGFDNLGFLMGASSNIFSYQDGKKINRSLLAGLASMFVKGRFYEALVPNPFMGQGRGPTPGSGFPDRERDELLLADGAMAQESMPLFPLLQPSRMVDVIIAVDSSVDGRAFDNPHQKGYPNGTALYRTSMKLKQDGYRGYKFPEVPETYQHSTFTDRGYHKRPTFFGCDKDVPLVVYIPNHYITHDTSQSTMQAVFKKEEIAGFFENGFYIATQTHPSRNDTEWPSCLACALIDHQNTRNGVPRTPQCASCFSSYCTTGF*	P. triticina
Pt76_027713-T2	LLGAGSGTPSAPVPAPRSYAPEKVACPANLSVSTSSAYPWPTSSTEQAYVSSKTAKSLKAWDEYLSRVNLCDFNVQGFLKNSTRDGLVAGRNLPNIAFSLSGGGNRALLYAASIMDALDARNPRANQARTGGVLQLANFASGLSASSWLLASWANADFIRFPEMAEIEWHSAFTHGYFSWKRLKHYPHHYHDLRKKKKAGFHVSVVDIWGRLLSKNFLNDPHVGRRLTLSSMQYKPEYINQTFPFPILISTSRKQEGADLDLDSPIYEFTPADINVWHPTLNATFPMAYLGSKTGAVTSKATECVTGFDNLGELPATSSAIKTGRKSTDLYWLALQACLSRADSTRLWFPTRSWARAGARPLEAAFRIENEMNCSWPTGRWRKSPCRCSRSCSRREWSM*	P. triticina
Pt76_027713-T3	LLGAGSGTPSAPVPAPRSYAPEKVACPANLSVSTSSAYPWPTSSTEQAYVSSKTAKSLKAWDEYLSRVNLCDFNVQGFLKNSTRDGLVAGRNLPNIAFSLSGGGNRALLYAASIMDALDARNPRANQARTGGVLQLANFASGLSASSWLLASWANADFIRFPEMAEIEWHSAFTHGYFSWKRLKHYPHHYHDLRKKKKAGFHVSVVDIWGRLLSKNFLNDPHVGRRLTLSSMQYKPEYINQTFPFPILISTSRKQEGADLDLDSPIYEFTPADINVWHPTLNATFPMAYLGSKTGAVTSKATECVTGFDNLGFLMVSKEQANQKAHPM*	P. triticina
Pt76_027714-T1	ADSGTTSTPIPKPRSYAPEKIACPANLSVLTSSTYPWPASSAEQAYVSSKTAQSLKTWEDYLSRVNLTDFNVQDFLKNSTRDGLVAGRNLPNIAFSLSGGGNRALLYAASIMDAFDARNPQATQARTGGVLQLANFASGLSASSWFLASWANADFIRFPELAENEWHSAFTHGYFSWRRLKHYPHHYHDLREKKKAGFRVSVVDIWGRILSKNFLNDPHVGSRLALSSLRYKSQYVNQTFPFPILVSTSRKKEGADLDLDSPIYEFTPEDINVWHPTLNATFPMAYLGSKTGPVTSKATECVIGFDNLGFLMGASSNIFSYQDRKKNNKSIMAGLASMFVKGRFYEALVPNPFMGQGRGPTPGSGFPDGERDELLLADGAMAQESMPLFPLLQPSRMVDVIIAVDSSVDGRAFDNPKQKGYPNGTALYRTSMKLKQDGYRGYKFPEVPETCRNTTFTDRGYHQRPTFFGCNQDAPLVVYIPNHHISHDTGQSTMQAKYSKQNPGI*	P. triticina
Pt76_027723-T1	NLKGRVDEATIIHESGEQAGHSSAARPELQAARSGGSTSSGDRPVAGSQRPLAPPQASKIQSGIFTSQTQMMTADKRQTDGAYNIPVRHLTHVPAPPQRVVYHARAAASATPAGYQESPPGTSSALLPASYQLGSVLSASHSQAFPGSSAGQETAVPRFQQEIAGPPATSIQSSPITSSHVGTPTQTVNIAQPVDRGQINDPPTPPSLNTNPVADLPANSPSQPAHKPFYRQQRSSRPAVTLPQVPSLATQAVHPIGSGAQTQHQTNLKKGITLTEDGQIFKVQVPLAVLTERDLTAEHARAPATPANGNPAQPVQNTNYPPSMRQAGSLTSSEIQDVYQKLYSHLNVQPSFLMTKPAGSCISPEGQQTQNIINLHQAPNKPSNVHPTNPSYQTRPTGQHSLPTDTNFNLQLRGTHSPSSLKRAATLPNPSTSTQSNNQFVASSTHTQNGSHQMIQGNPTHYPKRLPSENNQATTSNPNFQMNLPPQLSLKSVPPRAYQIAISLSGPPQEGQNNMNSGEQQNVLNNPDLITQKQLLEQYQQIQFRNCVYYTLLKLLQEGPPVPGTSKSYFAENMAQDSYNIIPLTEAKKYPINFGDGLENWFKEYHDAFSKQQNQGSETDGFPTILLYHQDTLNYLHNHLWNNSPNHLYKGLQVEYDVILGRLPISYLQLSRRNYPGNQPHHSPSFNQLNKSPAQPPKSHEILNINQHKLTGSSPGGPGKSLLEYQTASGHPNYKQYQESTQYSVAPNRHHETFDPPQQIPIEDYHQPILAQHHPSSSTSHRGPQASFHPNESLNSQAALQN	P. triticina
Pt76_027738-T1	ASTPPTKATAVIFKCEDPNTLAACTSVYNRDDNSNALSFTFLPANKVVDPNNQDPTKNILGYNCIDSNMEANYCCTPGSVTFDTKHKAVEVQASDVSKNCQVKPAITH*	P. triticina
Pt76_027739-T1	KHDDDADHAPPLSTTTAAAPFTRVVGLRTATGTATGGGGGGGGGGSVGSEIQKLKNELDSLVASCCPLCAGAVNAIDRPFVQDGELEI*	P. triticina
Pt76_027754-T1	QAPPKLQKSGLKQSDQDKQRAEEVKTAFAGAFDDYMKFGFPGDEVRPLTKTARNTRNGWSATLVDSLDTLLVMNLQDRFTQGVADTLKIDFSKSNTEDGVSIFESTIRYIAGILSAYELSGATNAALLDQARKLGDRLLVCWQDDQQNLPFPFLDFATNKPVVRDFISAASAGSLIMEFDRLSFYTRQPKYLQYATKAVQTIIRTPSSLPGLPGLVFGVKNQTILSDFSTWGSGTDSYMEYLLKYGMLIDNKDPSYYQTWQQAVQSSIQKLIQVSPVGNLTYLGGYSSSSKTSDYEFSHLACFTGGNWLLGGKVFQDNQLFDYGLKLVATCMESYKRTATGLGPEIFRFLGRNGETNDEKPSAQDMEFFRTNGFYITNSAYHLRPEVIESAFYGWRLTGDRQYQEFVWQAFKSLQKYCKAPASFSDIENVNSASNPKPSDASESFLYAETFKYIYLTFSDPELLSLDQYVFNTEAHPFRYQRTQDASNSTGPSTPMAKTGSKRGSAPADAGGRFSAGLLLICLLSTFVGVL*	P. triticina
Pt76_027754-T2	QAPPKLQKSGLKQSDQDKQRAEEVKTAFAGAFDDYMKFGFPGDEVRPLTKTARNTRNGWSATLVDSLDTLLVMNLQDRFTQGVADTLKIDFSKSNTEDGVSIFESTIRYIAGILSAYELSGATNAALLDQARKLGDRLLVCWQDDQQNLPFPFLDFATNKPVVRDFISAASAGSLIMEFDRLSFYTRQPKYLQYATKAVQTIISRNSFITSRTSWIGLWGQESNHFE*	P. triticina
Pt76_027757-T1	SGETSSPEKHFNLPHSPSGNYEPSRVQCPPGLRVRQADQYPWPISPGEHDYTSGKAKISIPLWQSYLNRLRLQDFNVTQFLESAVSTGGAAGETLPNIAFATSGGGDRALLFSASMLDAFDSRNKEAVEAKTGGVLQLANYATGLSAGAWLLTSWATADFQRMRELNATVWGLRDKKGYISWSLNKAIPKHLSQVYRKWKAGFDISFVDIWGRMLSTQHLDDPEDGKGILFSSIKETPAYKAREFPLPILVSLSRRAPGEPVSLQSPIYEMTPEDFSVWHPGLNASIPMEYLGSTMSFGEGRAVSCVKGFDNAGFLMGVSSNVFSFQDGSNTTPNLGEKIANALIKGTFYEALIPNPFYGQNSGLPSGSGGFVDSNAETLLLADGAMAQENLPLFPLLQPSRKVDVIIALDATVNGHAFDAPNVDGYPNGTALYQTYLKFQSPDFKNYPFPRIPNSLHTEFVTGGYNKRPTFFGCEMEAGPLIVYLPNYFASHRTDMKTMQTHFTGEEIDGFFKNSFLIATQKNSTLNDPEWPECLGCALIDKQQQRSNKPRTPQCTQCFKKYCG*	P. triticina
Pt76_027757-T2	SGETSSPEKHFNLPHSPSGNYEPSRVQCPPGLRVRQADQYPWPISPGEHDYTSGKAKISIPLWQSYLNRLRLQDFNVTQFLESAVSTGGAAGETLPNIAFATSGGGDRALLFSASMLDAFDSRNKEAVEAKTGGVLQLANYATGLSAGAWLLTSWATADFQRMRELNATVWGLRDKKGYISWSLNKAIPKHLSQVYRKWKAGFDISFVDIWGRMLSTQHLDDPEDGKGILFSSIKETPAYKAREFPLPILVSLSRRAPGEPVSLQSPIYEMTPEDFSVWHPGLNASIPMEYLGSTMSFGEGRAVSCVKGFDNAGFLMVNQSPAKREFPAMFLASKMDQIQRQTLAKKSPMH*	P. triticina
Pt76_027757-T3	SGETSSPEKHFNLPHSPSGNYEPSRVQCPPGLRVRQADQYPWPISPGEHDYTSGKAKISIPLWQSYLNRLRLQDFNVTQFLESAVSTGGAAGETLPNIAFATSGGGDRALLFSASMLDAFDSRNKEAVEAKTGGVLQLANYATGLSAGAWLLTSWATADFQRMRELNATVWGLRDKKGYISWSLNKAIPKHLSQVYRKWKAGFDISFVDIWGRMLSTQHLDDPEDGKGILFSSIKETPAYKAREFPLPILTFLSLLFFI*	P. triticina
Pt76_027763-T1	GETYKKPIHFGVARTSSLRQAPIRPTSSSSLTLQAFE*	P. triticina
Pt76_027764-T1	AKNSAHRRRDLAIDSSPSGGYEPIVVPCPANLTVRVAGTDSDFLSQKEANYISQKAAKSTSLWVAYLTRAALADFDVANFTTRNLVAGETVPNVGIAMSGGGNRALIGGAGMLDAFDNRNPDAVDAGTGGILQLANYITGLSGGSWLIGSWATSNFPTFTSLNQTVWRLTEATTYTDWNSFKRYPKAILQAKKKSKSGFPTSLVDIQSYFLSRGLINGTHEGSKVLFSSIRNTTEYINHEAPFPILLCTSRVNGVSLITSDTPIYEFNPEEFGVCHPTLKAFISLDDLGSRMDAGKPAKQDSCAKGFDNAGFVIGASSNVLSRPGFHKFSWKNILPEAYDKMTKHVYDEAIVPNPFYHMGLSSKNGSGYPERESKNLYLADGGWGGEILPFWPLLQPDRKLDVIFALDFTADGPSMFHGSYPNGTSIYTTYQKTQEEAYKNIHFPKIPEIEGPFTEKGLAKKPSFFGCNDTLAPLIVYLPNYFVLTDTNQATMKAAYTEGEIDAFFKNSFAIATQTGPGKDSNNLQYGIESMQTLFGRAGPMTQTRWKQCLACALIDRQVTRNRMERTPQCQLCFDKYCA*	P. triticina
Pt76_027764-T2	AKNSAHRRRDLAIDSSPSGGYEPIVVPCPANLTVRVAGTDSDFLSQKEANYISQKAAKSTSLWVAYLTRAALADFDVANFTTRNLVAGETVPNVGIAMSGGGNRALIGGAGMLDAFDNRNPDAVDAGTGGILQLANYITGLSGGSWLIGSWATSNFPTFTSLNQTVWRLTEATTYTDWNSFKRYPKAILQAKKKSKSGFPTSLVDIQSYFLSRGLINGTHEGSKVLFSSIRNTTEYINHEAPFPILLCTSRVNGVSLITSDTPIYEFNPEEFGVCHPTLKAFISLDDLGSRMDAGKPAKQDSCAKGFDNAGFVIGASSNVLSRPGFHKFSWKNILPEAYDKMTKHVYDEAIVPVSRFIKSSFSDSSSKINLTQTKIKLNENENRIHSITWD*	P. triticina
Pt76_027764-T3	AKNSAHRRRDLAIDSSPSGGYEPIVVPCPANLTVRVAGTDSDFLSQKEANYISQKAAKSTSLWVAYLTRAALADFDVANFTTRNLVAGETVPNVGIAMSGGGNRALIGGAGMLDAFDNRNPDAVDAGTGGILQLANYITGLSGGSWLIGSWATSNFPTFTSLNQTVWRLTEATTYTDWNSFKRYPKAILQAKKKSKSGFPTSLVDIQSYFLSRGLINGTHEGSKVLFSSIRNTTEYINHEAPFPILLCTSRVNGVSLITSDTPIYEFNPEEFGVCHPTLKAFISLDDLGSRMDAGKPAKQDSCAKGFDNAGFVIGASSNVLSRPGFHKFSWKNILPEAYDKMTKHVYDEAIVRPDPLSRRQSHSQQHDLCAICDLTVLPYDTPPFPCPGP*	P. triticina
Pt76_027779-T1	KFGERVNEATIIHESGGQAGPELQPARSGGSTSSSDRPAVGSQQPLAPPTADRRQADGAYNSAVRHLAQGPAPPQRVLYHAPAPAPASATSAGYQQGPHGTSSALLHQSPPVQAGARPAHHQQNPGPSAVPLHASPANHEYQQGSSISATVYHQFLPAIPGGQVGVGPAVPMGISGRQAGPTSYQQGTVQCAGHSQAFPGSPAGQASAVPRYQQQVAGPSAVSLQSSSITSSHVGPPTRTASDARPAEHGQINDPRTQSTLNPNTVAEIPANPPSQPAQNSAYRQQRSFRSAVPLPQLPASANQAVHPIGSPAQQAQTQHKTNLKNAIALTEDGQTLRIQLALPVLAQTDLTSQHARSPATYSIDNQAQPQSTNHHPFMQIAESQNRVEIQNMYQWLSLHLNSPVSCLTKTLDRGYISHQSQENPNIIHLHQATKNPSNVHLSNPSGQMRPTSQQSFPAHTKFHPQPGGTHSPPLLTRAATIPNPSPPTQTDNQFVASSTHTQNVAQGSHQMIQGNPTQFQQRVPSGYIQQAPSNQNVVQRADQIVTGHSGPPLEGQQNMGSQKQQNMINNPDADSCKRLLILRNQLQHAHFRSDIYSRMMKLLKEGPPLPGTARSYFAGNMGQNSQNIIPFTEAKKYPINFVDGLKNWFQEYHDAFSKQQNQGSHTGGYPKPTILYYHQDTLNYLHQCLRDTSPDLYKNLQVEYDNILGRRPPQGSTPNYSGNQPDHSSSFNQLNQSPGQPTQKNQISHVPQQHLTGNTPGGPSNPSPVLLAESGHINYAPYTQNAQYSPVPNTHPGALGSSQHMPSEDYPLQISAKQHSGSPTSQKGPQASLQPNRSLNSQDTLHDDLFDIQEMTHNILKNIEYSPGQQTPKIHHQGHEVPTNLSSDHWNSSQDFNKSSKDPPNTENSHHEVLEYNPLGTSLRLKRKVVDIQDEHPEPSNPQKQIRPS*	P. triticina
Pt76_027781-T1	HTVARNSTHRPHKLNPRVIQNASFSNGHPTGNQSASLTSRNNFINFCISRHALGAQLMNGTQSTHNYSCNSIPMGMIVAPDQMPSCKFKHPHNLSKLKANKSFDIVLEIKKMVTGHFVNPNTSYYAAPQQLSNKTKEVIGHAHVVIQRIPSLKSTSVPDPRKFVFFKGIDSHVSKNGTSTVEVTNGLPVGTYRLGSILTAANHQPVLAGVAQRGLFDDVVYFVVQ*	P. triticina
Pt76_027796-T2	HPASFPDTMTKCKLENGTVLGDREHHLKKRSLWSKVFSKNAVDNGELVTSNYQGFDENANG*	P. triticina
Pt76_027796-T3	HPASFPDTMTKCKLENGTVLGDREHHLKKRSLWSKDDFASNSTLPPFFCVENPPPIPKNLWQSSAKTQSTMENL*	P. triticina
Pt76_027796-T4	HPASFPDTMTKCKLENGTVLGDREHHLKKRSLWSKGTFILFATIFGFRDWRVEPFFGLLLGQVMHKNVMAS*	P. triticina
Pt76_027803-T1	KALFVISPLLRSVARQNNLRITGRNPPSLKKKSKKSEKRVVNDEGKSKISLEYALYIATDEEITTTQGSHKRKPPPNAWKLKYDHIVSTPGKIFLFWNLSDNNLTAFKEAAFGAIRELNSDVFAKRAEEQDAAKLVTWYASIPHGCAFKSGNRATIDTDDQFTKFLEEAAEPDGYKFIVSINEVNPKTVAQREAAIEKLVVSKGKKKKSAVDVDKWQPSAGATHSSNIIDLIALIKSKHPPN*	P. triticina
Pt76_027806-T1	VSFLAPCPDSATICRGGLADHQSGEPVREHASTPQNRSSMGGRFGKILQQLARVTKLPC*	P. triticina
Pt76_027811-T1	YWPPLRSKAQAHGGESSASDTGLSSARADASLGRSDFGRSSDYHPGGLGATSDDPSSAGSPAAGGTGSARTKNPSSKSGSSATLSESDSGSSSGGPYDGRAYQGQATTYDSKWSIGNCLLSKWPQPKGLGPVAIAQNLWDSSRMCGACVSITSSFGTYLGIITDQSDVKPNSLDLGPDVWSEVSNHQKSSALPITWHLVPCNFSAPIQFYNKNGASQYYTAIQVAGSNKPIKSLEARATGSSSDKTSRVGRGSSASGGVGDGQEGWIKLVRQSNSNHFGPPNGKGGLGTSADLRVTCDDGKQFVTKGVNLIDSTHPTPASGNCS*	P. triticina
Pt76_027812-T1	KPLNLRRPRVNEDQNSTTSCYSSPQGNSQVVGRTYHGEATTWNASWATGNCLFQDWPQPKGLGPIAIASNLWNSSSICGACIAITGPGGTHKGVVSDQCPSCKADSLDLGPDLWKEVSNGQNPGVLPITWEIVPCNFSKPMEFINKDGVSKYWNSVQVAGADAPIKSLEVMPISNASYGGTARKSWIRLTKQSNSNYFQPESGKALGESADIKVTCDNGKQIITKNVELDHPRNTTNAVGNC*	P. triticina
Pt76_027813-T1	RPNIWRRDPALSQSPSGNYAPIYTQCPQDPFVRAPNKNQNDQTKLGKGESAYIREKAAQSIPLWQTYLENVNLEDFDVEDFLKSAKQSGGVAAETLPNIGLSLSGGGMRALCFSGSILDSFDARNPKANEAKVGGILQLANYAVGVSGASWLLGSWATSNFPQISFLVPKWRLSDDNALWDWNIAKDYWSHYKTVNQKHKAGFPVSIVDVWGRILSRHFIDEPDKKDSQKGKQVLWSSIRETSHYKQREAPFVMAVTTSRPNKGMPFTPESPTYEFSAEEFGIFHPSLNASIPIEHLGSTHTASVPDPQGCVAGFDNAGFVMGMSSNIFSRGDSPKGEKRAKYLTAVRTFINDINFEGKIPNSFKGLGKPSDYGMGGYQDTDRDLILMADSGLIHENVPLFPLIQPERKLDVIMALDASADGSDEDVPSMYTYPNGTHMYSIYTKTQLPSYKGYHMPNIPNSHDGTFAQLGYNKRPTFFGCEDLKGPLIIYMPNYYATGKTNTVTTKISYTPEEIDAFFSNGFALATQSVGPTQNKDWPMCLACALVDRQVLRNSATRTSQCQACFKTYCAAP*	P. triticina
Pt76_027827-T1	TKPIQSVIQWLRSLTGIAPLAFMSDCALAIRNGLRSVYSDLRKRAPKMYWCIFHVLKALKLRAQFYLPEQFKEAIADFRSILYEQLDPKGKLQLFYGKWLTVSTSFVEYVQNQWDVNIIHWALAY*	P. triticina
Pt76_027843-T1	TGPGLLADVLAHQSGRESPENPSREYGPGHLGKRPLDSSLAPLNSSWCKKPRSALTAPRRGPSHYLNHLNGRRSGEEKKLIVRPTHSIVKNELNDQKAPKAQHVLNLDLNLTPPDDMEMDYKPGLLVPSCSLSQRLQTSEMNSNQIACRPLRSSAFKCKIENSSQGECSNPSSFLGTPQETGGQMIGAQGAPKSEINPYESSWLHSKHFRNQNCFTSAAEGKVGSTEIDVVVPGSERFDGFTRKFEPTCVPRSTVWGSSAGCGQSPRHANG*	P. triticina
Pt76_027845-T1	MGLDLLAEVASSQCGIELVENPSIEHGTGHLRKRPLNLLPAPLNSSLCKKPRSARTVSRRGPPHHRNFCNGRRNCREKDLFLRPTYSMGKNELSGQKSPQAVQHVLNLDLNLTPPNDMEHAYKPGLLVPSFPESQRLQANAYGPSHESVFKCDIENIIQGKCSSPSSCVGTPQETGSHKIGVQSFSKSVFNPSDSNLLHSKNFRNQNCLTSVAEGKVGDIEIDVIVPGSERFDGFTRKFEPDSAPSSTVCAWLSIVEHFHTKFIGHELDTHVKPLTLGLVTGYLPHTKKYSTQKYPKIFQTNIHYQENLVQEKLNQLSTALWALNARFLDMLGINRSSDFYITEQTDLLKCFVEFMLVGEQHSLLYSKKYQVQRKWAKTGQLYVYQKISRSIHVNGEQDTFVAKKYLPKGKNHVTHQKVLMYEAALNFVVFYYKNTNHVKWKAAFETDSFFLRGIGDFEYYLINQKSLTQIDESLSREIQGALIPWKSSCHQSILKSIPINIPSNLFRIGSFIRAIIPQANVGGMEDFLTNEVFYLGYQEKKLWAWISRHKFERNKTTFYKVSKPNYKIIRRALDTKLKGSSQGIFSGIEKDQFLVKYDKKIPEILDKIFDHMWELNSHILEVCGCEESSEDYINEQKMVQKYFEHCLNVLTGKSSHIQALDPNQMFSYGMLSDTIFNAFINLILLEEDGTIFEIREKHYERNIKQKWKADSDFISEEDILISMLTLNVMGYYYKNTNNEKWNKTFREDVYLFHFLLKRSSNTFFYNKRFDTDLANAEKAKTLKIMPWKNIIEITFLQHFAIFGKKAQIDIDRWVLEISGKPSE*	P. triticina
Pt76_027876-T1	TFVYKDLHGSKRVLTKPSCGNCRSTQYIKPAYKDRLCPALRECQKHNCKNTQLGIHFKCKNCAEWPGLEIWVPCDTARGYDPSYCVECSPYQAVINPFDPIKEHSQVLISPTPIPSWTEPADDLAASAINNDSRPPAQPYYEFL*	P. triticina
Pt76_027880-T1	TPVPKRHHGHKEPGQNETGQEKHTKSEKNGNDQTLKPLLDFTGAEANDLWQSEFLEEFR*	P. triticina
Pt76_027885-T1	LPMQSLVGASAHISGGLEGGKAAHSMLEVASNAHMTPAKDVELVTTHGSSDNILAELRNPDSAKTLEHPHPPLTKPTDPPETKPPIPETNTAETNTVENKLADPPKTKPTDAKTPKGSETSRLTQLRKISGDGFAYFRSLARKGAKASWKWLINRRASMAVKHLYENDRASLSLETQKKIADAIANRIWNRFGRWALEKLSIKSSKVSPGTSEAAGHSEEASMAAKSSGALEDKNALATGTTTSKGEGGIVKPAELAGVKKKTFLDYMRAPSKAYNKIRNDQARRIVYGRMPEKLAKHVLEELEKEKSIGSGSKVKKFFKSQLKHSSKIKPIDDKINPESAQVVSVTT*	P. triticina
Pt76_027886-T1	GDVAPNVGKSFPSVQGTFWNGATFAGSCLLQDYYKSGAPNGLEYVAVAKDVNGNAEYCGACIEITPKTTKNTPVVAIVSSHCPDCPAGALDIPKTLFNRLQGNADGRPGISMFSWKVVTCPFGKFPKIINKDGSSKYSLSMKVVDSSYPVQSVVIISGGKNLAAYKRDYNYWELHNAGVLDDKVKVIVTWTNNQSFSFSNVDPSSKQAAISDLEKNPNGRRAGAHKRKSFQQARGQN*	P. triticina
Pt76_027895-T1	NDLNPIDRAGRSFDILPLSRPENHEREDFSNAEPLSLFPISAGETKDDRNRAQAQVPTSPGPLLTLGGYHADEYREDLSANNEQSTPDHELLSLFPLAPGGARADHEQHWDILPGREGLVPNSPGPTNSDSPSFLRLATRFDEARPNSPTHKENREGTRSVSRNDLQTAPPMDVIAEKPLSDSEKTMHVHHSDSRSEQEEVSYSSPQVLAEGGHVSNNPGPTNTGSREEPQPEAIVAPGERLNSRKRVRESLSEEDHVQNRPRLSDSPEDGHRQDLSRDDREQPALDVASTSFPSSTTRLDAARDSPTHEEPGGPVSQNNLQTAPPIVVIDETSSSSEETRPNPQSGPSSTSKTRNEPEKVSDKSLAAGGHGPNSPGPIITSTRDKPQPEVIVVSEEGTSSRKRLWEIISKERYLLEQLRDIRLLKSKALLEERWVRRRRRRFPGLDGSRRSPSSTSRPGRARLDLPNPEEPGSVFRNNVQTAAPMDLTAVNSLRHSPKTTSNAQSSSPPIPKTKRERVEFWKELSKRALQWTPPMISDPAKSEQAKLAAYFMAIHFIRALSNISGKASLEHLHQSKHILLPFAYRLLMKPLNNENWARILLVWRNLWNEGTVSIENEYRRQPVAEVLRKFLWISNFIDEATLPELYRGVKENHVLRLARPESRILGVLSDGRSAGSGKVILGPRRQADLDYLRKLRIQECYEGNQNSAEAPVWESESPISRFVLGKLEMQAITLKPKDIENWNQEAKWRNLFYDTTWNKIAKKSDGPVPAVPCSYLPAYPPGLASMIGFIFEETGFDNAADLRVPAPPYPSSGWEKLIRDRDSQLQKNDIASSKHESASLLPERLHRWFDEKFKEAQRQKKGRKLV*	P. triticina
Pt76_027914-T1	SFVPLGDHKSLMHERGTYHLEDFLESLIYEEGLDVTGL*	P. triticina
Pt76_027916-T1	ASPAPLGDQATLIDKRANHYIAPHRLHWEEGPSPPNILRRTSGGPLNAADFEGSSEAEPPPPNILRRTSGGPSNAFDFEGSSEAKPSPPNILRRTSGGLSNAGDFDGSLEAEPSPPIIFRWTSGGPSIVNPFDGGKWCQHPWRRALLTWTSLLDIPHQLPSANEATDVVSAGGHPPNGSRGFLRRVAAYRPPTRRCGVARRRPRPPTRQCGVARRRPQPPPPPPRPPKRKSFLEKFVEQTDRFFSGDFGDDNAHSPKEERSSRVDQLASSGLSAHLTQSPPTPKQTTSVKTLCDLRMRYGPAVLLTDGVPKAMKRLNQT*	P. triticina
Pt76_027923-T1	LICSRMLCLEEYQVSISKMLVTTSYLPKNKPNDSFSKYLQMLTPLQRLPS*	P. triticina
Pt76_027935-T1	TFDPDPAQAWLMPAKMRELESAHDLFDLVDTSPWPESATSPRGIGPRPPPGSDPHHDDHLVSDTSSWTESAPVIHGINMHPPTGSGYFDDILHTANWPRPESHPIPHGIDPRPLPASDSHHDEFYSFGKIVDDGLFVLENSLWPESAPILSDTNTHLPTKLDDLHNILPHFANSPTPESQPILSTTNTHPSPAQRKRENDLDEAEATMRKKMKASSDTTDLPYEIINSERPVESEIEVVYEAIRSLELINGNKLIGNEQEGEYKMLKIPEDQISTFLVDLVHKRGTTDVFQQSRISKPRPVDQATIVFARKQEKRRLKALKKVTFKDSVPEFRSRYIDCVMPEFENSMKEARSQAIKRNFSSRLLKELDHILNVLPLYLFHVYLINTVIPVQGMGKKGVPALKSQRQEAGEKFFKYVGESIDKYDDSKYEDQTPGKN*	P. triticina
Pt76_027937-T1	MLDPDPAQTWLAAVDDLFHLGNSPWPESAPSPHGVDPRPPPGSDPRHDDPLVFDNSLWPGSHQATDSGYLHDMLPHFAYSPRPASHPILSSTNPRPPPVKRERQNDLDEAETAVRKRMKTSSDPADLPYKIVNAGRPEESEKRVVFEAIRSLERADGEKLINEQEGEYKMLQIGEDHISRFLIQMVQKRSRNAESRHLLIGKSRPPIQPTKNRSSRKATTKRRTLQRFNLETAVPKVRSLYSACVLPDFANSMEERYYLSTSST*	P. triticina
Pt76_027941-T1	VRPQGAPTLFDSPGFVRPTSESCPHIHVPTSIISVPIS*	P. triticina
Pt76_027942-T1	SYRKLYRTYRKTSRHPRPPIPRPINSQLRSLINAGLKDHQLDSVVNYLVSSNLHQELVRRYNPADDLTEPERLKATVNRVGLNMPKTIDLETPL*	P. triticina
Pt76_027946-T1	LVPPSTQKHHGNNATLENAPNLPRNKTSTPTKSRSTLRPVSKTAPATDSHKSYIVLLNDQVEVSEFVATLKKSWASGGGASLSENQVGHVYQEVGFKGFSAQLDDQAFKSLSRSAGVLEIIPDTLMSVQPIDEVISDALTVTGLGVEPAHNATVNAQGVPDHYSQKGTAPWGLQRIDQRKMINGRAGSSALVNYDYYYSQPAGEGVIVYILDTGARETHNDFGGRVEMAAQFGGYDLDDGNGHGTHCAGIVAGNRWGVAKNAQVKAIKVLADDGSGSTSDVIAGVQYALQQYKASGYPPSVVSLSLGGDKNSALDRAVQAAINQGIHIVVAAGNSNTDACLSSPASVSGANVVSAIDIKDNRASYASWGTCVDFFAPGSDISSAWFTGDDAVKRMSGTSMATPHVAGLIAAHLSRQNYTTQQMSDKLKRDATRDAIYLGPTDSAPSNTPNVLLTM*	P. triticina
Pt76_027960-T1	FVQRDTLPAEWFALVVFLRQNSYNRCPEADIDLLLEETVLNEQDSDGESVENNTLLNAVEHAFRQRVSPLSRLEILRTARRRARLDALAASNNAAIAQTLSSDHPNYDPNFPAPSTKQSMNPTSSSTGYQPEDAEQELSLSDCLKAVLTIQKNTAVQFQAAQQQAEEQHRIDAEQRKADADRFAEQRKIDRERIKALEKAALAGRIKQEAVTHADDKRLIIGSLIADTNLTAFYRVESPKFAGKSWEEFRDRLFEFCLPEDWRADLRRSIVRLEMSNAELFIQYSSRARTLQSLVNFKKDVFDDLDLAEFVVLGLPQALQSKVRDFQLLAQKPFKYGTFENRVNGFYADFAKNRQSSYRSVATGANATPLGSNRLEPELYLWKMHSYLDSVGKCHFCKKHCGNPAGACPGPPDRSRLYIPPTFQIPPKPPNYVAPRAWSSPTQKQTGPAGRPTGKPAGVAGMDEAPPFEHSQVSLISAIEGQLEATTLAYGDQPLDEIEREAELAPKSDDASYSLPEEPTDTSDLIDVHAVDERVESVLDRWFPVDDDGTTERSI*	P. triticina
Pt76_027971-T1	SYIPSAALHQKRGQENSFSSTDPPPGSLVVRQNNAHHGEFNTITAAVNALKTLKGPQIIFITAGTYHEQVHIKYKYPLRIQGYSSDPTSLASNQVTVQVAVSAASRGGENAPSSAIWVQSPRFEMRNVNAINSFGTGTDTQAVALTAEGQKHVYKYCTFSSYQDTLLVKTLSSYFYGCRVEGAVDFIFGPGTAWFEMSEIVVKPPKHYATITAQRRSQGGNTMFVINKSKVLPSSQTTQPGSVYFGRPWSPYAAVVFQNSFLSNIVNPLGWIPWNEGSEPRNEHVTYQEYGNYGPGSSTQKRQMGTVRSEAVKISAVLGSDYAEWAN*	P. triticina
Pt76_027995-T2	KRITAVIPCFPYARMDRKDRSRAPITAKLVANMLQAAGCDHVITIDLHASQIQGFFDIPVDNLWMEPIMAKWIRANVEDWKNSIIVSPDAGGAKRATALADNLDVDFALINRKRARKAGVLRQSLSGPSGQADPTELVEEKMEILVGDVRGKNAILLDDMIDTGETLTLAAKELDQAGAKAVYAIVSHGLLSGDAVSKLAHLPVLKLVVTTTIDQRSHISESSGKLETMDISPVLAESIRRTHNGESISMLFSNPS*	P. triticina
Pt76_027996-T1	QSSKNPFGGLASNQTSLANADAHAGVSDTFNVALHDPSVALSTPGTEIGINCPAGVRWNEQYARNLTMKGPTDEETEQAWICSYLARHPDQTLWELFTTTLDQDLEKWKHGPNPAEKAADGVVHFTAEVLKDLIEMMWAAFKWIVKFPFEYKKEWKQVKDLGAELWDGSKIAAHLFYESPINGLKAITGGLFLHLLLHPEEFTAESILLVTAGFKVIHLLIDGVEAIAGSLPPIVGNTLMSVLWFIHSLDDPLLILTPIFTNTAQALQAGKGTLLLDGSSEDEGGFTSDDGSKLVTLPASTIIPASKQCPLLPPDLGAPPLTFGNLCLSPDTSKVREIIFGTSKPSHEFTGEERIEAFNHVQKFWCCYGDNGTNKIPLPEAILQGVPGREQWEGKTFWKSVDIDCQKILNENPRPSSGRLTIAL*	P. triticina
Pt76_027998-T1	SIIRRSGSYPGSICTATLKNNHGHNAGARFSWMLWKTKTVPWQRMFPPGTRGKKEVALFLNDKMQCTATFWVDTKTCSIKDDHCHQSPSTCEKLKHTSQPSLMVEEGTPTKGPIQWKNCPAGMFVHVDF*	P. triticina
Pt76_028001-T1	RWLDKRMESQDIRGRSLAHLAAGGPCADPGGTSDLLGLDKGLGASGSELLALGSIVPQEEEYIRVESPFERRAKAVDEVWRGMWDPGELAHPLLQSCSLQADLSAHHQDRYESIMNNLTEENQMWMSVIKLYLVNLSEQYAEELGTLGRPDDMLMKPAVDRLCGLFTGEIVPLLLEGSPHGQGTNSARAQEAKRSTGSACLEAVNECLAADRPQEHFHKTAFSLVEAGLQAPLILYRKQLITAHEVGAFFSTEGVVKAVGKQLVDVYGEEYPHFTRFVNFKPDMQFLKHDLRTVTMHWWLNMLDTPTEGRILYRSMQALFSKMGLREDSQDGISSATWERFRSDEFMDEFRWKGTVPSSAVGNSDSMIPYLLNLFTQASRTHDVPEFLADFWVVRFVLRYHAGNMREALFKADAELKLQYEATETLLGLHAILNRACAQQWWFQWDQKTVLVQNAERIQNFRLPTGKREAQKYLESLASLKSLLGELEVEEGLVHRSGIAALLGRFQEKEATSLVLNDWLQPVEYTTVKTMLPVLKTSRREIFKELIRVLSYRFTHSFK*	P. triticina
Pt76_028001-T2	RWLDKRMESQDIRGRSLAHLAGLDKGLGASGSELLALGSIVPQEEEYIRVESPFERRAKAVDEVWRGMWDPDRYESIMNNLTEENQMWMSVIKLYLVNLSEQYAEELGTLGRPDDMLMKPAVDRLCGLFTGEIVPLLLEGSPHGQGTNSARAQEAKRSTGSACLEAVNECLAADRPQEHFHKTAFSLVEAGLQAPLILYRKQLITAHEVGAFFSTEGVVKAVGKQLVDVYGEEYPHFTRFVNFKPDMQFLKHDLRTVTMHWWLNMLDTPTEGRILYRSMQALFSKMGLREDSQDGISSATWERFRSDEFMDEFRWKGTVPSSAVGNSDSMIPYLLNLFTQASRTHDVPEFLADFWVVRFVLRYHAGNMREALFKADAELKLQYEATETLLGLHAILNRACAQQWWFQWDQKTVLVQNAERIQNFRLPTGKREAQKYLESLASLKSLLGELEVEEGLVHRSGIAALLGRFQEKEATSLVLNDWLQPVEYTTVKTMLPVLKTSRREIFKELIRVLSYRFTHSFK*	P. triticina
Pt76_028005-T1	VSFLAPCPDSATICRGGLADHQSGEPVREHASTPQNRSSMGGRFGKILQQLARVTKLPC*	P. triticina
Pt76_028011-T1	MDIPKEPLLPDLNIRLEDPTLEPHSPVPSMQTPSLIAATNSENELAESITMPSTPEVVATSEARSSSNKRKWESDPLNPEVISISNAPASTSKNQEDAGSPRLVKEKIRSVAVIMEETLKSASPRRSQRLKSSGKDLEAQPSGDTLPIKNLSKPGELPTSEVLPEFFNVYDWNYVKSSSPGESNAEPEEGSLRGFLEFLNNKCKYPINQDEDRFFWIPRVKARVVLTKYQKLKFDFENLSPPQRAQTLRDITLKLSNEKLDLDKYPVFSNLHSKLEAGLKSQLRSDADPLVLGRITSIISHVKQLNKIATFLMITYLSLFKEHPSDHLNTELVMSLLSFLDGFWFDIINPEKSKSMLKDHPPLVNFLNLIKMNLNSHENQQLDHKQPEEFLEQEFKLLNLRAWDIVGYWIQVNKKKIQESSEKQKYYDLSVTKLIGNIILSANSYHIRYS*	P. triticina
Pt76_028017-T1	DDVGDHRKCLSGFIHQGKTTGRILSINGVNVYVANPSGRGQRHSSLTAQKAILVFPDVFGIDLINIKLITDKLANDLNTSAFLVDTFSGDDVPDGPQPNQLPVGFNITEWGKRHGPEQVLPLIESVIKNLTDQGVKRFAATGYCFGGKYVFLSSDRNWIQVGSTSYPSLLQVPDDLLELRDKSKAPLLINSCEIDPQFGADAQQRSDELLGDGQYKPGYKRTYYPGASHGFGIRANLSNPAEKQAFDDSYKQIVTWFGTYL*	P. triticina
Pt76_028029-T1	ICVPHSVLVHCSPMEFLKPTKPDVFPSALTGFSPQTPRKTTGTVGALEGHLLREAQPSALSPKQKVGNAQNGEELVRISRPPTLDHGKVIGAFKKYRHKVLILDYDVGNHGAFQSLPHQAVPSHALLEVLKKLEADLNVDVVIISGRDKAFLEETFGQYSSFHLSAEYGALWRKPGDEWDQAKDLDGKLGWKQDVKVLMDALVDKHKNLFQGRVWVEEKKTTLVLHYRELQEIKLPSKVELEGLQKVKKFLGELENNEKVKGHDLKVESDNAAIEVRMALFNKGQIAREVLESKENVGMVLCAGDSKADEDMIKVLHQMQKRNPNSIPSLTTLHVDNGKAGTDKAFHSEAQYEVKDAQEFTTLLREFYGLPRQDVQKGFSEIKLAADARHVKKLAAAKSKNAQE*	P. triticina
Pt76_028036-T1	NDEMLMGPVANQEKETYIVGLGINHSGRPLDRQAIHNPQSIEAAAPRVNHISTPEGEGVIQRVDPVEQANGIFTGTQKMDAKMGKCHNSKMQIKLMQEDLKSIRIMLGDLENEIYSLKAGPSGTQEKLIDNIEELKSIHKVMLFGVRTRVIELSGKGLSMIGLKARDLPQGPSASQRIKNSPEGVELHGLLLVEVKKKISVNFIEKLNDLLYHIASFKVNEKINVQIFINQLSLKLQRLVFQTIGYMYKHKLITESNLRHFFGMKSTLEQSAINMILTYHIHMGFPTHYGYQNNQFVLSNQYSSHMMNILPGFSSKYQRQFLYFCLQVHYTQYYREYVENGLNWINLNLKNEIEVLLNSVFNGSSFFDTLEAYLQIKLLSKWKQDKFKTLNQDYLRIKEIVQDLAQTFLKIDTGVKFWQKNEVSSITFLILDFVEEFYHGVLEFDSNMEDIFSSMYSKIGSYNGKQWSKYSIHK*	P. triticina
Pt76_028036-T2	NDEMLMGPVANQEKETYIVGLGINHSGRPLDRQAIHNPQSIEAAAPRVNHISTPEGEGVIQRVDPVEQANGIFTGTQKMDAKMGKCHNSKMQIKLMQEDLKSIRIMLGDLENEIYSLKAGPSGTQEKLIDNIEELKSIHKVMLFGVRTRVIELSGKGLSMIGLKARDLPQGPSASQRIKNSPEGVELHGLLLVEVKKKISVNFIEKLNDLLYHIASFKVNEKINVQIFINQLSLKLQRLVFQTIGYMYKHKLITESNLRHFFGMKSTLEQSAINMILTYHIHMGFPTHYGYQNNQFVLSNQYSSHMMNILPGFSSKYQRQFLYFCLQVHYTQYYREYVENGLNWINLNLKNEIEVLLNSVFNGSSFFDTLEAYLQIKLLSKWKQDKFKTLNQDYLRIKEIVQDLAQTFLKIDTGVKFWQKNEVSSITFLILDFVEEFYHGVLEFDSNMEDIFSSMYSKIGSYNGKQWYSSILPSNTAF*	P. triticina
Pt76_028038-T1	STLEARQGPVDFQALKSAPLARRNLPGLDINSDLGSGRIQHEHGSPNNFPNPHRGSSSYGQDSYDPSKGGYDSGKAIYPSGNNNHGLGTGIFDLGTGTHHALQEGTLDYGNGGYTGSDPGFDISPKPKTSGNDSDKKSYDSEPKKVDSITEHKDYTSPSKSYGSDKGSTGSYQDPYSTSSEDFGKKYDSEVKDRGEYAQSPGKDNSKSTSGTDYSKQDNSKYNGEYTSPNGKKKSGYDGTAKNPDQSGSFIFEPGTTEEQRKAAQKESDTDDAL*	P. triticina
Pt76_028039-T1	ALTPVNWSNQEPVFDSARHAIRIESAVQDLHGDRTMNLLAPLLQTFPDSESHKISYGQEHLFQKSSRLDLSIGDGRKAPKKPSHVWPGRESEEQDVEQQPSLKKQKMGLSLSSGLREMEQAKMAWPPIESKGKCLAAVCLKFG*	P. triticina
Pt76_028041-T1	TREPPTHSIAGVLSSDDPTQDLLHDISHGQRVEFGRDHIDQSLTPFLNQPYLAPEALDLSLGGIPTNYRKTFDGDKDLGAGGQDALADVRGSIKRPSLNWPAEDVEGDGNQIDQPTSKRPDLGLRLSSYSAQKGKEPVSSVGPSPGMTRENVWAEQNHSRRKPPFQVREREQDPKSYQQNITPAGHSIPLRPKHPSSFEGSIVNDAGLAEPSSGAKKMQEARYFGLEDLDDKIWPWISVMHPNGPKVKIDSQAQSLIMDSLIKNIPKDLQRKHSQSRTSNSGDASVPIVDFLLDESMKEFVCLLWTENLKVLHVIENESSDSIRHYAEEQTDLMKWFINFILVHQDFTSQRSIHNDDRGVPSIEEYLFYQLSKAIHSSHHENVFQVIPSFPGGSQSPIPVSGKQILLNKFVLQLLGFYYKNINCIKWDHMFKKDKYFVLQVANYGRNWIEPPFLGSDQTQTSVHQSWETALPWKNPMLPTLSRNFSDDDKNLGFKYEKLVEPLGHLVASSKLDIPIKQIPDFEYLDQKTWAWISLYIVKEGAPFQQKYVLNHNLRSKIIKYVSDTIQKHLGEKENLEQELKNDLNFTERFSKLIHYIWILNSSLLEIWGYEHSDELVLNEQKSIQDYLTETFLNELEGDKNKNSRDFGDQSYFHHIWKIRFEKLIINYFLSQEQKIIYKTPDGYENDGNQIKITLEEIILTQIVAHVLSTYYKNHSTRKWKILFEQDTIMVKALLRSITVHFFTNSPAQFRFIEASKCFKLLNILPWNAEPENLQGYFSNETQGALDFLDYKPHHRILGQWLKNV*	P. triticina
Pt76_028043-T1	TLLPNPNQTRSEIMNLDLMLSTNWNEIQSYLTLPQSVGKFLNHPGSDQPKVQPHHIATTIAPIPGGGLDFTEEVTGNLHLSSTQKNPPFGDLTSSNRIFFQGGPTSGGGGTTRGGPTSSGDLVYKIGPTPGNGPSSDISHSTGGSLQSNIEPNSNNKDFFVPFKRKTDRMVSGRKRNKDLVNKKIKIFQGSQTSLDQEFKSRNLDESNLDPSGQKERIKQLADNTLYSVLLKANNSILVPELLHSSRAKKDTRNQMKPKSLCKTRTRDTKAEIGEQLIHQSEKFINFHQYPVFSNEMEKLKEVLNSWAAAKDTKNLNQHCTVTCIRNFVENTTKISTFLIIRVVLLINENPYQFASKKDVEDVLYFMKEFWEQRKKGAITQQTESRWLSKISDILDPNNPKSRRLSYKGPALWFATSEDIVKYWAKRNMHMFKPNTFANGKWLLNHDKIIKRAIKNIIAVENM*	P. triticina
Pt76_028046-T1	HNEPETEDEIRNYLDSQRSIYHCYPEILSQVEQRKSAFLKASSTAQFVDQTASSKLDTLEFGSSAPELPPDHQFPDSPSNLICTQNPSRLSAKINKIRNSTCVLSPIVRAGPYYHLEGHPIRQDLAEWQEGLPLSLDIGVIDVTTCQPVQGVLVDIWHANATGFYAGHPSPPEGFEKEKPQVGGARAGLLPAYPRKLFHEQWLRGAWPTDKKGVVRFNTIFPGYYTGRATHIHAEVHMDWEVTSNGTFRSEDVQYIGQFFFDDEINMSVDKMWPYTQNPVEHRTRNWRDSLKVFQESSANGFQPTMDVVKVGSVINQGLVGFMTIGIDLSHRFEHHYNPMKSDWDF*	P. triticina
Pt76_028048-T1	TLEVPGRAEAEIQEAHVCQSHTTHDLPSCDPFQKGYLLGSSSKDQNEKKDHKCYWESRLGFHHEPRRPIARKEDKQKRDKMKTKVEQKKESLKWLWEEFLVLEALQPNVFHQMLAPEFKEFLSKYQNYLAIFKKLMLCDIFEVNPTFSTMKHLIELLAQDQPHVEFLKELPDAVYPVIAKQTSKKKHGTSFLDEIQELFKHDLENKKESIYQQCKEVYLIAEPYLLRTIDILLKHGFCDKEDLRRLFQEDQILWSLADSRIQAISTALPHAKIQYSGTDPTENWFWPSDFQFLQALQKSDRVRINFKLHVKHFEYSYGWCSEFYKLPSFKFYFLTEKLGNNHNNQLKSNLNHHSPGLKSKNKESVDPLHITPNS*	P. triticina
Pt76_028050-T1	TQKPSITLLSSSSNPARLSLSHALSHHLPITTHSTLTTHALNATLILIHNTTTTTTIHQPVLIINDSNNNHLNTINNINHLNNNHLNNNNNNHLNNNNINHLNNNHLNTININTQAASAAITLYNTTKAPAAIHRIQHSGLPHLRTAIAAALAASSPLKVQLSLCEHALAHAQDALALRTRTAEHAQQTLLGYRRQLARLRDTLHRHAHPPPVDPHALHAVRAAIDTELALWTLPFAADVVANKAMAVLEDVFLADLERKLLFRQGQVHELRRAAHAVVDALLVDRALAPFRTEALANAVRRARAEPHGAAADELAARKRLLAGPGGPLMQLQAAASRVLAQTAVLAAAGIGVSLAPLLPLPGLLPGPSGLEAAAFLALAALWIGQGRWKRARARFVCALDTWNASLAAALLADHQRLGRAFRAPVAPDHPEEGEDELVAAVQKRIAAQLAVPKDAPVLLPDPADIDPADVDADAEGGARRPQTLAQLARLVQAQLRHLVKVVQTQDAGGAGHSDAGHSDAGHSDSGHSDAGHSDAGHSTASPSDAGPK*	P. triticina
Pt76_028051-T2	IWLSFRDSLICVKTEGLELVYDLASATRTKLPRSLCDVDTSDITLHVAEHAEALSSYSSLAEHAEQLSRCADPGTPLIVKVKGIPPRIMLSLKGQKISVQTKGLERVDDLARAAKNNFSRSLCDVDTSDITLHVAEHAEALSSDSHLAEHAEQLSRCADPGTPLIVKVPVSWNVLEDLVRFWKALPEATLATHGEIEYLDLKETYILGDKELGTRLLMGRYRYSRDWKNFFFCLLFVDRCVQQENCVTSFSRLTRTPKPYTYIADGQVPSQSKAWTLLVTSPQADRYKHLLKNSGSDLLYMTPWSYDEMKHCKAILYPEEEKFPTTLLNQLFDWYGGVPRDVFQLTSSEFNTNPDVDTVVQKMSKKLIDVIQYEGPVSNLIHAHQARTREEEYSHRVLHLCTHHTGDLAQYSVAWASPRVGREVFRLYAEEIRRNMKSFRGINGFTDGNARGAQFEVYAHELLREGGTFQVRRLCEDLSSDQNAEVTFPATELRDFRTYEDVDLGTDVYWQLQSKNLASIDSLRGPANFFQMTVSSTHPIKHHGLAKALDLVDKSESPIKLYFVVPSNVYWTFRCQPHHNQKGALFKKSLGERVCEVEQWALLIPTGSEEPARGKDKEYHAGTKRKFV*	P. triticina
Pt76_028051-T3	IWLSFRDSLICVKTEGLELVYDLASATRTKLPRSLCDVDTSDITLHVAEHAEALSSYSSLAEHAEQLSRCADPGTPLIVKVKGIPPRIMLSLKGQKISVQTKGLERVDDLARAAKNNFSRSLCDVDTSDITLHVAEHAEALSSDSHLAEHAEQLSRCADPGTPLIVKVPVSWNVLEDLVRFWKALPEATLATHGEIEYLDLKETYILGDKELGTRLLVRPIYKELCTHFERNRSTKFRWVVTGTPGIGKTFFSAYYLWIAACNKKTVVWQPFITKGSAVLTYLMTQDGVERLSEYSHKLLKAHADSETIYIHRGWPSSIPVESLDSPRYLSTGRPLQTPSQE*	P. triticina
Pt76_028079-T1	SLSPNAIHPRKNFALESQATRPPSQNNRGVLRKTGLKGGMQRGMNLNQMKTIDVGIYHYWVIGYEVKSSTNCIPIYNSSDRHLRYFASGPAVCIFKSKSDFLAIDPASPWAIITDHPRATLDADVYRKVIDKYHRSEPDKI*	P. triticina
Pt76_028149-T1	RFESSISQAVAVRLSPSVWGRCALATLQPPNQPPNLQRSSGTQPAILACNQDLNLPTGSVNPCGDGIYQPNSELRRS*	P. triticina
Pt76_028157-T1	DDCSVSGCSNPPYCFCGRCTSHCNYSH*	P. triticina
Pt76_028171-T1	MQSEAGIGHLGWEERAPGLNDIFQYPASGSSMATAAGQADHHQPFSADHVHPFGLPAEPSAPDNFYPLPDCYHSQTTADERPTESEAHGLDMSFASDVLFGLQSGDPQDLESPDYLLKLLRDGTLGPHDLAAVGASQADSGVPQVLDRQIHTTAVAGLPDMPAVSEYKFPPSSVATSGPNQRVQPVVKTLKPQTLRGTRKRKERSDNVRLESLDVPLPSGENQWPQLFRMTPAQGGLVFPRDFFVPNNPSTPVENWEARLIRTQIPQNGSLVIPEDKFFKCYKNYVEPVKSRSGVLDKSYHATRSTRMAKKVREFLPHCKQWYQHWFDETGIDFEKNLLQPYFRHINRIGLIFPLFLFYVEMICSIVPREEKITLATELEGAQDSFNILTTAWMHPSLGNHPQAIATAIKSLRIKLPVDGARAINPIVWTFLEFWMATCWRKEVFHDLESTSDAISSKIKEFFNNVFYHSYSAQHQMYIHRIYSAHYQPHISMLKL*	P. triticina
Pt76_028176-T1	ETANQISRDEATDVNMVLRWGGGADGSNGGPDTHHRLPCPPPLAPDKAPGRPQGRHRAMVAQPRRPFHEESGPVVLACLSAKP*	P. triticina
Pt76_028209-T1	AMMPANKIVTEVAAAPEAARVEGLGSGIDHGADTKSTPKYRIKDMKVKRLGRAGLKVPIFSYGGALNMGTVNTGAAVKELMQTAWDHGCNYFDTAEGYANGNAEREIGKALKELGWERREFMVATKIFFGTGDSEAPNAQGLSRKHILEGMQGSLERLQLSFVDVVHAHRPDPDVPMEEIVRAFHHLVDKGYAHYWGTSEWSAQQIQEAVAVAKDCRLIAPVVEQPEYSMLRRERFEVEYDPIFKDLGYGSTIWGPLNNGILTGKYNDGIPDGSRMDVQRDRKYVKVKKAALQSPQGQQDIVKVRKLTKLAKDKLNCSVGQLALAWAASNPHVSTVILGATKPEQLKENFGALKIIERLTPEIMQEIESIMDNAPIHPSADNQAI*	P. triticina
Pt76_028226-T1	APLLLAELARFLPCGRSAAVLSATGWTTQIVGNFRKADGARSLMHDKALIASAPTIGEVTALRGDSATQITKCKFPHVSPASLDDKKSPAGEFMDPLGSY*	P. triticina
Pt76_028226-T2	APLLLAELARFLPCGRSAAVLSATGWTTQIVGNFRKADGARSLMHDKALIASAPTIGEVTALRGDSATQITKCKFPHVSPASLDDKKSPAGEFMDPLGSY*	P. triticina
Pt76_028227-T1	TPVFDMLPALKFVPFVNELADRTGESASQAAKSEAVDPQSGAVEAINSEASASDPFNLAEV*	P. triticina
Pt76_028228-T1	APALLAAEAAAIPTAKYLPGNRSGTFVKAPGDFGAQAGQAVDSEAKVAAIILAQAAAVHSATA*	P. triticina
Pt76_028229-T1	DVTLEEHRRVLRPITSSSVGNRFLRRVWHAENSVNVHQLQEHNAFCSAVLAGLFETRMLASLPVSDNEPIIHGTAGQPKQAAAETRLHYQVLQIR*	P. triticina
Pt76_028247-T1	RPLESADSARPIPASAGARLVEAPASS*	P. triticina
Pt76_028260-T1	IPTFFDPIGFCPIPTAPPAPSVFMSVSPPNTPQMRPIVPPLQSTWAELTVSCTPPSPTPQGYPTYLGPPSDEDKLLTTSKALTPTPLSPVYCPAPVDPALLVDLSLFCFLSLFCPPSDLLLQPTSFNPTLANTCHSSTTPPIPSDLHPIPIAPTAALCETAADNTPPSGNPCKATASYPFPEPGFQKIEGTFKH*	P. triticina
Pt76_028266-T1	QQEIVPQLFESERTYWARLIPQNQAIGVQITSFNVPIGCIPFPLSSVLLENLKTPTHYGPLGGYKPSQLPAPDLLVESLLQVKCKPTATINLALTLFINELNIGSLFNQLIESSLFPQAPKNYDPNKHLGCKLANLPERLISSSKIMNPRFDPSLLSIPSGCDLQPIYPPQNIIKTKLLPHQAQGLSFMIDRESVNSCSAQSLWSKSITEKWYLWESKINGTHIGFSNPAEVPETALGSILADEMGLGKSLQAISLIATSVEQAKLFSKNGYNSDVKFPHTHTTLIVCPARLINNWSEEIIKHVQKGSIEFLKYHGPQRHLIPKSSIDSASIIITSYEIIRAEFNQLQSSNSSSASFIFSRFWFRVILDEAHTIRTAESKTQISIQSIVAERRLCLTGTPLQNSLHDLMALLNFMCSNLKASYNQWSDILKPQLKHGNVKPLQLVLRHVMLRRIKRLTLKNLPDITHHNILVPLKPPAQKYYDHQFEKFLKNCHNENPSTHLNKEQSFFSYLHSLRGICDHPLLSNPNLRLTDDGEIKMNDNDANQLITSSRSCQTINHHVSYEECCQSKKIVQLCEMVDPHSPLMKENTKVVIFSTWTRFLDLIGIALKKHNISFYRLDGELDARMQDQCLKDFKNSPNTNLLLASLQTAGVGLTITCASIAFIMEPHWNPTVEAQAFDRLHRIGQKKSVQVFHFITPETVEEKIVLVQKRKKKLSE*	P. triticina
Pt76_028268-T1	TTTASSTSAASSTSTVSTASSSSATTAASSSSAATAASSSSAATAASSSSAATAASSSSAAATAVTIIATASSSSSSNSLTTTALFITVPAPISSRTASLLCWLSSIFVWVILYR*	P. triticina
Pt76_028270-T1	AWLTQPETAALDLNVPGLKHVLAEYKIEHESSARRNVLEQLYNSLKTCVQGRRENLKQPSTSNKKSKRAVEKWTSRKRCCVQKDNKKLPPLRTRTVWLAKKQAKKSKLDTSTNPPIRRSTRISAKAHAEANQALCSEAPAKAGKHIIDGNNPTIRHDNDYSNKQARISNAPPVRPRPKWIRTRRSKFTVTQVLQEEHPTSVGNPEILNSLPLIDFTCSVPVKHTATTNNVSLCPSLDSISFPLIDYNDNNDISIPEPTARLNPLLEMIPLSDFGVGLLGQEPLFLSDLSSFPFSSVSKNSESSSAFNSHSINTQTAQHTPIIPQTILNEENLLPRSPVPEQVLSDLEGVSSSLVLYGLQDINTPPNQQLLPSSHSLPPLRTPTPDISTLHKEPTSSKRLTDSSLISTRPHPFVPPVIQLDSLTSTQHLKPAIELPAQSITSPEPVRPAAVVQIEDPVSETDPVAPKSPPVPKNYTPAASILPSLSEVEDSASKAIASVLVLPQAPKTNTSATTDSVSEAKQLASVFVPPQVPENNISTHGTVPVISNPLSPGFAQLSESSSPSPNDNLFLKPGSTSELSDPALPNQLSEVEVIAQRVAAPSPLLENPVSSPSSPGFSQLSESSLEYLPPSPTDNAFLQPGSTFELSDPASPNQLPEVKVPSALLENPVNSVATPPEPVPQSSTSDICLGNSSAEASSASRPSIPPSFRDLAPSTPAPDQSLETNHWKTPFIAIPIGTLTATPDPFNMTPTGMTICKRTKKRLVIEDSDDDSRPIPPVVDVSCAAIASPTINAPPPGPIPVTLGISLPPAPAPNSTVTAGTATCSHTVDLNKEENEIRDWPDPDGKLTAAQIRPILEANHVHFKSADPKLVLLTKYKLLFADKQQNAPRYNLRRPASVTAIKKQVTAEAQAVADPQTNVITNDINLIDMHNSDTTSIQPLNPTVAQPTQLPRPISVNSASRSEPVQDPFLASRLKPEQDPARPEPVQDPARPEPVQDPARPEPVQDPARPEPVQDPARPKPLQESVSHWASDVLMSHRDDKNVASSQPNLKALVSSLNSFARTSVQIGTASLNSIRMIAKGFTSLNSTIAGLSREGVFNTQATPASSTIPATRVSGRSWSRPISDNMDIDTPTTPSRGRAPNCEIQEYVRQHCATMFGRCAGQFPPPATTEERRAWIRQGFTDSSDEESDEESDSSPDYSPMDTDEDFDPCFPYGDGPGHSRASPQNYMACNAQITPRSTFMQVVRSGEYDPLTEEVCDEDNIKDYFTTHIQGHLMRTYRERKKFSPEELASQQKKKRKSTCLATLKQWRLEEVLSRPSLVGLVPIIEQCCSDDKTDDEADPSLVRRGLPMRAVVHKLPWRSQHVERIMIALDRLRARQIEYAPQKRNSPPPRVRRRPQNPKISSMSYKVGLPNTFYDKSWLLSLSTYKLQALNSKIDGPPLDYYVDLIEKL*	P. triticina
Pt76_028274-T1	RPGKVFFVETDNSSTKLVIKKRHAENVAVNEEWKVIQDLLISHNIDLLARTVASADNRADGLSQGDRTGLQAKHQIRVMVPADLTPFVREVV*	P. triticina
Pt76_028285-T1	KYTCAHCGKGDADIKVTGHQLEEMDTCGFDLGAQGSCARQCRKQILWCKACHKWTGRNVPGDATLTACGHHQHYYQVDPITGVRAPPLIPYKEPGAPPPIRSKRPRGRPPGSGSARRKKGPTNAEDASTSAADDSTSNAPRVYYNWL*	P. triticina
Pt76_028288-T1	GFTCCANCGESTGIVRQKCGILRKRGYCGFPLGNGSVCGAESGKQFTHCNRCVHWTIRNYKPDCGHDKHHYTVDPATGVRTAAKFPFRKKGRPITNPTNAVDASTSAGRAPTPQDPSNSAGHSPTSYPLPYFEYL*	P. triticina
Pt76_028290-T1	GYSCAHCGGSESDLSVRHPFDEWDTCGFDIGNKNFCPRPCRKMHTYCKPCQNWTGRNVKDAALECKHYPHYYRIDIETKTRQAPLFPKRAQGRPPKGETDAGKRRRRGGPVQQPANEGDAPTPAADGSTSYVGRPRKGETDAGKRRRRGGPVQQPANEGDAPAPAADESTSYEGRPRKGETDAGNRRRRGGPAQQPTNEEDASTSAEDESTSYAPGVYFEFL*	P. triticina
Pt76_028301-T1	SMQCGRASVTRKTCETAYKSIQYTDGGVTGGENIIIITHLDCLIMVTANEPGAAMQQDIEAAFREIFDTCHPSQYAGAKNAKHTFMVEVSSFPPDDVPFGSELKIGIPACKKSRYLQTKGLIKPEDCISAINSWKLGTGTGGFGMVVYQTCSVAVSPLNGLDVTLDLQTLTNMVKSITDSCKKDNGVVLNNGGSYGLNAKILIEIGSSRKA*	P. triticina
Pt76_028304-T1	MEMESSSHAQNWIPESYELRDSKTSMFDDTLAQHSSQDHPMNDVFHGDVEIAENQMKTRNSEIKKNKMLLEAYLEAVGQNFGYANYMEDESLPYYSSRYFLLAPAQSLSKTEVLESIDEKYLGKLEYYFMKGNYDSHKIYGPQGSNRIEQSEEEFITVMDSIFKNDQLISSLHNYSYMPFSVSLKDENQLKSNIEDLCSLFIKIGDIQESKDFTNDCRWKLRFTYWFLEFIDQLYGKKIEELDIKTPQDFQLKFYSMSTSIKLLEDLEKMKNQNSLKIENYGKQIRIKEHIKPTWKYQIIKHRAQEIENTAQKHQNTKVYPYFLTKTISRKIDDFNSIISTSQEPSRKFKIRSNN*	P. triticina
Pt76_028306-T1	AIVSKPAASSARCPVYYMIGARGTGEGPNGSIGYASLYEKVLSTVPGGAKEELEYSTALEYSTTVSQGAQTEVKFIIGTISKCPRTIFVLLGYSKGAMVQVQALNYKEIPRGKIIAVVLFGNPYFRAGAPQNKCGGDTGMGNMSKSGVKMPDQLADRVFDCCAPRDEVCQSNGSRQPHHSYVGKHEDDATGFVIQKLRAKLYGATPRQKRIS*	P. triticina
Pt76_028329-T1	SEVVQGDGKTCNKGMQPNACSHSISRHDGTAGCSRRVETLI*	P. triticina
Pt76_028330-T1	QQAGSVNPEVPPAITIKNCIGKICKDVTGGATIDANWRWAFSTESKQNCYTGNTWDPKLCPTGEDCAKNCALDGANYKDTYGVVPIENGLKLTFITQGPYGKNFGSRLYFTTGDKYFMFKLKNKEFSFDVDVSKLPCGLNGALYFSAMEENGGLGVANNKCGAKYGTGYCDAQCPQDVKWIGGKANSDGWVGSKTDPNSGTGNMGSCCPEMDIWEANSISQAFTPHPCKSPKPTICLGKGCGNGEGDRYKADCDKDGCDFASYRWGAKEFYGPKKTVDTAKKFTVITQFITSNGKDTGKLSEIRRIYVQDGKTIKNEAVKIPGLAKPADSITQGFCDATKKFTRDVNDFKAKGGMDSMDRALEQGMVLVFSLWDDHMASMNWLDSNYPPTKDAKLPSVARGTCDAKDGDPTNVRAKFGDASVEFSNVKIASIGSHLQSSGSSSTSNGGNTGQSTSTLDVGGSKSHGKTGSN*	P. triticina
Pt76_028331-T1	SPRLQTGVISDHEPLSQHFAQLTMRTSSGCSHYAKKVAVKIADDRLCEQIKKFFEAPREIQELCEEDAKSENVNLMAVILRSPKGPKLDKAAYQRIQQASQAYERYKTYRDGLDDPALDEGPDNDDAWLFEDLNVYMKLLRRCRDKEQLVELIFERFLCGDE*	P. triticina
Pt76_028334-T1	QQAGSVNPEVPPAITIKNCIGKICKDVTGGATIDANWRWAFSTESKQNCYTGNTWDPKLCPTGEDCAKNCALDGANYKDTYGVVPIENGLKLTFITQGPYGKNFGSRLYFTTGDKYFMFKLKNKEFSFDVDVSKLPCGLNGALYFSAMEENGGLGVANNKCGAKYGTGYCDAQCPQDVKWIGGKANSDGWVGSKTDPNSGTGNMGSCCTEMDIWEANSISQAFTPHPCKSPKPTICLGKACGNGEGDRYKADCDKDGCDFASYRWGAKEFYGPKKTVDTAKKFTVTTQFITSDGKDTGPLSEIRRIYVQDGKTIKNEAVKIPGLAKPADSITEGFCDATKKLTGDINDFKIKGGMTAMDAAFEKGMVLVFSLWDDHMASMNWLDSNYPPTKDTKLPGVARGTCDAKDGDPENVRAKFGDASVEFSNVKIGPISTDTATATSTDTQKRRKACRSVRY*	P. triticina
Pt76_028340-T1	FPTLGEILETHPDDLPEFEKRLKSEMWQNSFSSVQELGRSICGERAGSHGGQSHNHKRPEATALFLSALQNDVLNPIQIDSAPESIGFTAEVAKDLGNEISNLSPLVKSLTEKVSMNQPPDLEESAGTGLLGNAEDGDLVASDFMKGTKKVVEILQTSKSIHFRPDQQILAALRERMAVDHLNEALVKFLIILERHNLASPKWLENLLKKKEGVEIIFNYLARRFPGLRDNIDIPNAYLIPDFKKAVQESLFTAELQGLFKHFGLCEWHRLERLHLKYQISAFDRRFDN*	P. triticina
Pt76_028343-T1	FPTLGEILETHPDDLPEFEKRLKSEMWQNSFSSVQELGRSICGERAGSHGGQSHNHKGPEATALFLSALQNDVLNPIQIYSAPESIGFTAEVAKDLDNEISNLSRLVKSLMEKVSMSANQPPDLEESAGTGLLGNAEDGDLAASDFLKGTKKIVEILQTSKSIHFRPDQQILAALRERMALDHLNEALVKFLIILERRNLASPKWLENLLKKKEGVVITFNYLARRFPGLRDNIDIPNAYLITDFKKAVQESPFTAELQGLFKPYLFHSPHIYFT*	P. triticina
Pt76_028343-T2	FPTLGEILETHPDDLPEFEKRLKSEMWQNSFSSVQELGRSICGERAGSHGGQSHNHKGPEATALFLSALQNDVLNPIQIYSAPESIGFTAEVAKDLDNEISNLSRLVKSLMEKVSMSANQPPDLEESAGTGLLGNAEDGDLAASDFLKGTKKIVEILQTSKSIHFRPDQQILAALRERMALDHLNEALVKFLIILERRNLASPKWLENLLKKKEGVVITFNYLARRFPGLRDNIDIPNAYLITDFKKAVQESPFTAELQGLFKHFGLYEWHWLERLRLKYQVSALDLRFDKVAAKFERLTSPYFLQNHVGNSPYDQDVKYLLSLLAKQIGDISKSSGKIVCNAIGQISLKKKKKKKKKKNHRLRSWRSCP*	P. triticina
Pt76_028343-T3	FPTLGEILETHPDDLPEFEKRLKSEMWQNSFSSVQELGRSICGERAGSHGGQSHNHKGPEATALFLSALQNDVLNPIQIYSAPESIGFTAEVAKDLDNEISNLSRLVKSLMEKVSMSANQPPDLEESAGTGLLGNAEDGDLAASDFLKGTKKIVEILQTSKSIHFRPDQQILAALRERMALDHLNEALVKFLIILERRNLASPKWLENLLKKKEGVVITFNYLARRFPGLRDNIDIPNAYLITDFKKAVQESPFTAELQGLFKREFTFINHFPSNRKLGCDTQQEPNSKHFGLLFLL*	P. triticina
Pt76_028354-T1	FPTLGEILETHPDDLPEFAKRVKLEMWQNSCSSIEELGRSICGERVGSHGGQSHNHKGPVATLFQRALQSDVLDPIQISSAPQSIRFEAKIAKELYDAISNLSELVKSLMGKVSMSADRPPDLGKSAGTGLFGNAEHRELVALDFLKGTKKVVKILETSIRSTRFPPDQQILAAVRERMALDHINEALVKFLIILQRHNLASPEWLENVLNKQQGVEIIFNYLARRFPGLRDNIDIPNAYLITDFKKALQESPFTAELQGLFTYFGFLGWHWLERLHLMNQLSAFDGRFGDVATNFWYYTLPYFLKEDANHKLQEKNIKKLLSELMKQIRDISKSSGKISISSPPIMEILSLKVLHSMVRFLGRYHIRLWVNEEGRRIRKDAKRFRELDNIIMLFSDLIKSVYFQYGQSTQKIIPFWNLDDSIAMIYLSDINKSAQPATVELLAEKIAHYQKYPQLPYFQPMINNIFKGLGDTQNHEARRRLDGLKLIFLNPEKIYTAT*	P. triticina
Pt76_028355-T1	NSLSLAARQSPVDPRALKGVALGRRNYYSYPGGEYYGHDSGKGYYNSGKGSYNSGKDSYDSGKDYDSSKDYDSGKDSYDSGKDYDSGKDYDSGKSYDSGKDYDSGKDYDSGKNSYDSQKKHSEKKSYDYESEKKEVHDKQEYEKKDYDWSFYYSSYKNGNDVDKKDSKKYSDKKEYYQYDGEKDYKYVGKYDEKDYKYDAKSSKNDYNYEGKSDDKDYKYDGKYDEKDNKDEEKRDKKDNKDDGKYDEKDNKYEEKHDKKDNKDDGKYDSKDGSKKSGDSDYSDKKEYKDVGKYSDDGKNNYYKKFSKDDFKKEKDSYKNGKDGDYKKGDNDYSHN*	P. triticina
Pt76_028363-T1	GGIQRIRRQFDFSKLAGGGFKMPDFGGGASGGLGGWGAGLGGGGLGGGGLGGGGLGGGGLGTAGGGTGDASDSGAGSNFASLFSGGPGGGMALTSLFSGGLGGGGGGFGSAPGGDGVDTSSSTTTASTDDSVKSSADVSPADNKKKKKPASKPSTAGPTPPGCKAYRMIGARGTTEGPSGSIAYSALEKKILGAVPGGAIDELQYDTSADYSYTVTQGAQTGIKMITTELAKCPNTLYALFGYSKGSMVISQVLSSNKIPSANIAAVVLYGNPYFKAGARQNKCSAKTGAGIAGMMSVKLPEDIVDRVFDCCNTGDTICQTAGTILAHLSYGDGEHMAGAFDFVVKNLQALLGKN*	P. triticina
Pt76_028368-T1	DAPIHPPTADSSDDIYLHILVDLRIDEQFAVFEPSHYHGCPPRPHDTPFFSFGKNN*	P. triticina
Pt76_028374-T1	VPMDTRETDYIDWSSLGEIQEASDSWRGAAMNPYPREYIPAHEDHSLMSAAIDAGQADPSNRGHSRGIPLESSSRRRSAGSSSSRGEKKKAKKAAEISWDKVPANQQVPWYNYEAKSQFGVASTSTSNGVSAKNFETQIVMLEVLKSKENWANPDADRYVTMHNPSKAHSVVYTLYHDRSDQCVWERKLGPGEWQQVPIRFVTGTVFVFVPKS*	P. triticina
Pt76_028375-T1	VPAFDGIRETHPNSFPALAKTVESDKYENPWSSSSMIELGDAMCGKRAGSDGGPSNIHRVPEATDSSALLGALESEVLDGTNSFGIAPEDTKAVHEATSALARHVSFTKAPTNANQLKESAGTGAVKKAGSDDAAASAFLNAIETIKTKILQTSKSKYFHVDELDADRKQMALDQLNDAIVKFLITSERHGLASRKWLEDVVNKEQGVQMIFNYLARRFPRLRDNIDVTNAYLTTDLVAALQESPFTAELKELFEYFTRAGWHRLERLHLSSQLSALRDSSKVVESVAKNGFPWRFMELTEPAALYSAGNPNYDDAIGVLMSSLLNWIANISRSAKSVSKSPPINELLSIKILHSMLRFLVRYHITEFSNGEKAFPKHFNVLMLQKYDEKISSFSDTLKAVYQHYGKTLKELGLLSELDQLLRKEVVNQMIYLTDVNNSNRLPIFSALNKFELKHFPQLPHFDLMIKNMEDKLWVTHATHNLNSRLLHNALQEILLHPEKFINAS*	P. triticina
Pt76_028377-T1	APPDLLNCFGCGNTSQTTAYNERCQEADALRERLLPKEPMSANQENSRPLPDEPVEKGNHSESQKSHINTPSDQGQGATSTNDIKLSGTNVSSSKSDFLVADGQFHWRLGADSQFNKIVEKLEKALEDLNQKQEGTTFSQLLQKDKLPSILEKCKSPMWTGDLNSWKEELKNQLVKLNAILIDPPEQIQNQGNLEKDSIFTLVHKAADDMIKLIESLPDEEHFQRRQHELYLQLLKELDKYNKKKKSHFLISFA*	P. triticina
Pt76_028382-T1	APMMEKIRSIVSCGKPARADKFDGGLVGQGAKTKQSGSKMVKDPSIPVQKTSEESRIERLAVLQSRAEAKDKILQQLKANLVNLEVGGIQSAGGSQPILESSMGKTEDRANSIVSD*	P. triticina
Pt76_028386-T1	APAFRNMFGRTGSEVFRPEEVDVSAPPVTQRGRQGQASYEPSAPPLPSSGTSGTAQVSVRRPNSDSRPSVYPPLAPNHAPMQAFPTLHDQTAYYTLVTNAGYRAEHLRIYKNWPMVKPSETGNDIVPAYFAQHTNNPSWNHHPSGLRPSDVAASNPAPIARPAQPSYKPFSKTELGTAQMPIQSSNMYPSISNIPPIQAAPTTYYQPDHHNLFPNAGYRHDMNVAGPPYSLFSAEEGITGNGGWTQATNSPPWVMNPGYNNLGEHPYPQEPSNQPSNFAAKAGLVPMNPSDPRYGVEPYQPRSQAYTLLRIKNGQHPNGPL*	P. triticina
Pt76_028390-T1	AAPAIGKAIDGLGSEEYDPSLFRLSDPPAIPGAIPTHPKPSAKPLTSDPPLLSIRPLPSAPPLPSSSTSDSALSPIHSGSDLIFGDLSMAGTAPTGLWQRPISE*	P. triticina
Pt76_028395-T1	ANIRNGSSARPQRRQDYLDGTYEANARVMPEMCPSSGACSMTDRGWPSKGFSCPPKADSYGVTDYSFLTAQDTAMVYGGGDEIEAKDWPKSCSLPPKGSKMMRYSNGAWSAIYSIKPTCNCPEGVQPKCTRANGLSKETCNIAVLTFCEMRSGSDICSPK*	P. triticina
Pt76_028396-T1	VRFNHPELYLSSHDFKISATRQTRNYNFRVTNTVGAPDGFSKTMLVINDQFPGPLIECNEGDTLQIVVQNDLNVDVSIHWHGILQTGTPWMDGVTGVTQCPIPAKTSFTYKFTVKDQFGTFWYHAHARNLAIDGIAGPLIVHSPRDPLVRGKNYDNEMILFISDWYHNTSTVILDGTLSATGYFGTQAAPSANSALINGVGIFNCSFATRGSRCRTPTKPLEITLPPNQKTRFRLIQAGSHAMFWFSADQHLLTVVEADSTGVTGPNNLHRLQFHNGQRYSVIIDTRADKVGSSFYLRAAMDIDCWAWLAPGIPGPDATALAIVRVAAQASQGNSLQPPRTKDWGDTVGGKCTDLNVDTLKPLIRQNACANVIDTLYFNTSLGTIIRRNSRNRTKVDTLSRFFVNNATWTTFRYRPLLQDLAQGGKGYLNSTEVTALTLNRPGCYNIVLNNLDAGIDHPLHLHGVDSHLVAQGSGNIGPQNLAQASIKFDNPLRRDTFVVGGGSYLILRVEANNPGVWILHCHIGWHLAAGFAGVVVMQPSAISKFKIPTANQALCSAKTSRNINTTEPGRLSSLM*	P. triticina
Pt76_028396-T2	VRFNHPELYLSSHDFKISATRQTRNYNFRVTNTVGAPDGFSKTMLVINDQFPGPLIECNEGDTLQIVVQNDLNVDVSIHWHGILQTGTPWMDGVTGVTQCPIPAKTSFTYKFTVKDQFGTFWYHVSFTSNSVHACLQTYPIPTRENLKSLGACS*	P. triticina
Pt76_028396-T3	VRFNHPELYLSSHDFKISATRQTRNYNFRVTNTVGAPDGFSKTMLVINDQFPGPLIECNEGDTLQIVVQNDLNVDVSIHWHGILQTGTPWMDGVTGVTQCPIPAKTSFTYKFTVKDQFGTFCE*	P. triticina
Pt76_028407-T1	INLAIDPDLEKWEMGPAAEQHLANNDFFSSQLHSIPFPPIELPSWNLVQRQQFFLQASAPGSSNLCHSKSNPVPSFYQDFSLNEQRGKKRKLTDCTPSASSSPSTLPLNNQGYFCSTHDQVNQDQVGTQLSVVNAVSSKDTGPAKFTHQNQAGHFPTSCFRNPMQTLDSIDNALAANLKEGTAGSILVPKYKRQKQRHGVMLFEPLLYEYAANFEDQINQGKLEADRFRTTEIICHSDLPFGMIKRPAPATDKVLRVLVGQFVELQDIRMLRRIYRSLIVSLHKLHDEVLQDLRIPRSARIELHRDLFRWLEKQLYRPDVGVPVFGFVSANSFYGITIGATQSELIKLFAEDPWSEPPNETLKFLIDTYRQEELKLGSYFSSMQSSSHNPDYQSSLAWLEEKLCEPDGEEVPGTRNVAESNFSDSIIEAVRGKLSSQLLSGNSVAVPDDTLNFWVDTYQSHKEVESGNTLTQLAKASTATSVPKEPIQSISKHQLLQEGILHLSNLLKAADLYDGSGKLKRRFSHIARGNASQMLAEFRKLCEEADLSRSEKIIHHPSLPIVIGFSNQVPGHKSLQFSQSGGDRYLIESNQTISRFQDLIKVLDVLHTKFLATLGLRQPFQTRTWKGKFIKWFRKILLHPKDSLAVVGNFPLNESTVPWTYTVFGPTQVKLIKYFSRNQVYDAQNLAELILSEWYINYHPAQFEKFVEASKMKIHLEETHDA*	P. triticina
Pt76_028408-T1	TNDVTHAPGCVSTNLSWQAREEECFEAGCNLPYRGSGNLVCNSCDGKGEAIQLSACPSANCRQVPVLCTLRKGHQARCPRPDMLLAYTDRTCSTCHQAIKRGYQVWICRNCQYIPPKYRLPRWYCGHCWTPPPSMTEDYKSYRALLVANVRQSQNDVHLPPPKSESHS*	P. triticina
Pt76_028411-T1	FKVAGDPLKLTKRAGYPRGAVRPMQCPTGDTQLSCVMTDQSWPTADFQCGTEAIRQNVMKTMQHGIMAQTTPDVKEANPPGDISPTCKNKDVFKYKHLAITVLYRLETQCTCQNGADLTCSNGVGCNSSKIIFCGVSAGSSTCTGHA*	P. triticina
Pt76_028417-T1	TVLDQPLTQKAACYGSCPGRGQPYTSRDCKPILGCRG*	P. triticina
Pt76_028434-T1	TVIDQGLSQKCYGGACRMRIGAGPSRGCQAVYGCVM*	P. triticina
Pt76_028441-T1	QANGDSTPQPGEKVNTASLGPGRNVGGAPYDGPGKEFYCNAKGVPIFCLFLANNNRKTAKDLSYAYDWPTSFFRCPTGTWGICCSKEPKSLTDYECCDFASRHGDPVNPPSRLM*	P. triticina
Pt76_028470-T1	FNLPVTMAPSATGTQLHSRQFNLGQFFPGQLSAGEHSAGQFSAGTSQASAGCGLETNVWGQVSATTTSGFANLCLQCRVNVFGVDIVQFNFFSALAASISAHGVSASQLSVLQGAIEGDLLKLSAGAKTSASCTAACAGDQRCDSCSFVNGSCRIKAVNYLTQNNAGAPLAQAFQGLYSNGGSGYCSICPADRSCSGPKPSALPRRSLAKNSLIDEKCPAGLSACPILSGVPLNPSSGFECLDVQQEASSCGGCASTGQGVDCTAIKGVSSSGCSDGTCKIYSCKAGYHYSPIHSICYKSHRSSKMALSAR*	P. triticina
Pt76_028486-T1	AGPSIIIHTMAKPVPTPAVPGPSKLVDMVDPDVNEGRGLWCNCYANGDPGYTHDPNCNVNK*	P. triticina
Pt76_028490-T1	HKLHPSSPSCRPIQKRQLVSSGEGGATNGPLSTPQSAGYTCDPNSCKLPSCQCASTSPPGGLNPKDVPQFIIFTADDSICQDSGPGPNGPGTAPKLHNMEADNPKPSSPLLLTHSTNRNKNMDRVNNQNGQVDTTLPSDSNQPSQQPSALTASPKLPTSLSPLHTLAQPKHFLTKTQNNQSNALNKPSHTNSLNIHLPIPLSLTSFFFPYHRQLATTSYRILALLGLSSFSYSSLSFILSKPSPRLPTTALKSYTINSVNQFFAQRKNPNGCAPKMTYFVSLNYTNYLMVTDWYVAGNEIADHTMTHVGSAPVNEIDGKIIALNSLSGIPISAIQGFRAPYLKYTFAMSWLEMI*	P. triticina
Pt76_028495-T1	IEQPVAYQQQQQQQAAADVGAMGDNEPGADGGPQRLTTMIAERWLPPAALLSLLGPIVLLRAAEGLFSTGLFLLQPSSSPGGEPR*	P. triticina
Pt76_028509-T1	LPTKTAGQVAIDHIALQYTTGEVLEFESSKNTGGQEKPKSNRNASGVVEGPESFRSQFGLNPNLKRWVRAGMKSEFIRLHSRKQTGISFQFLSWIFPGIVLYTTGQAPQTQRYIH*	P. triticina
Pt76_028510-T1	VFTPSTILEAAPSFSESPRASSTAASVEFWIFPAQFHEVGQDLEVSEAPSYWSLERRHAKYMKDQDNAMNDPKYAAEYHKNAVEDPQEVLEDSPGVGAEKWQKMQAEHEARKIPLEFKHMMERPGTTVAQVEQWIRTLYSAISLAEQRNQLKTPHMAASALYGLYSLILRYPEDEELLHKFGQDIVFFEGIIK*	P. triticina
Pt76_028513-T1	VLIPRIPDGARATEAAASSSQPTRVSYPAASMQYWIFPAQFHDVEKHLAFLEVSPHLTLEERRTIYEKDQNDIIWRRHPGKIPFAEPGQSAEYESLKIQLEFKYLVERQGTSVSQILKWLATLSNAIYLLGMTGDLNTPHMAVSASYGLYSLMRMYPLDDEGLLEEVNKAILYFQKIFKQGRNAPGNYLRWETELLNPSAGFSPEIANLDEFRAIFEKDPQISKAVSIHREEREEPLKALAANFSSSSSHKRVTTLAVFYHVLTQDPMDQLYTTQFQRIRSQPTLFLHEQELIEHVPYHT*	P. triticina
Pt76_028515-T1	LPADPSGTDQSKPGHDAVKTMGKLQESNCKGNKITWNKGQSPWQKVALAERLTLYQNVWQSQKVKDGGKSEITCQTFTQGNLAWQVVFDLPSADQDKDQVKAYTNVAWGVPQIDQGSQAQPLHLQVKNAKKFSTTWDWKLTDQSTDLVADVSYDIFLSTQPDCVKQECASREIMIWLSAIGKARPAGQRQAINGNPAGTIKINEKYEFQVWQGNTQVPVISIFPAEDSGKYTSFSGDLKELLKNLGSFGVSQDEYFVSVGAGIEIFKGQGKLTTSKYSLELF*	P. triticina
Pt76_028518-T1	KSQTKVLKSPNRPQKSPKREIPIKFPKPNKTNLKELISQKPDRVEDRRQPPKVSKNWCDRYSSCSNPPISESTSSDDADDEGFANGRVENNDSETDDDTAAYKPPKRPSKGHRRRGMALLPVRGRQQVEGKVLQLPSFVGPDLVSAKN*	P. triticina
Pt76_028520-T1	LTSINSSKFRPSLNPNAKSKPSKNAAFSAGTTASTETVQVNSPSLVLNQIHEITGVPQVRRFDWVVANKTAAFDGFTRNVFVINNQFPGPLIEANEGDTIIVNVKNELNLPLSIHWHGIYQRGTQWMDGVSGVTQCPQQPGTTFTYQFTVKDQFGTFSQYGVSNTAS*	P. triticina
Pt76_028524-T1	KQIPIKKRCVFVDDGLQSKDCGKMFTEQEFAAFLAKQAADVAEFAITNPCGLLSCSKRFKRDIDFQYSYSPSTVHKRGQDHESPADQAVN*	P. triticina
Pt76_028526-T1	LTIEAGTVKGGGGKCAKRVRLPADSAQPVLLGYERAYLQQSINQLSNRDWRSSVDIETNG*	P. triticina
Pt76_028534-T1	MEMQGLGLLANAVLVLDKEKDQATPLVGFIEPSAFTKGLIKQKPNLQKEQRKLAKGSIIDFPMEEQIFKQVFQGSNLPSSAPQPIHVPEPKHHPRTSKDFDLFGPFASPEIPQSKKEYPEDKNLTETMSRKTSSSIRVEETCKMVSKKQRLDLAVPAGQYAAELFLQSSSLKAPRGCWVSKCTSKDTFQILDSSHMGSSSLPQLRANSAGFNGKVGKFGEAGTSSSNFNQETVPEFHLMEGSPVENLYSTNQLANVQERVGNHVDEYIPINVQREEVDFVTFSKQSYLYLYPSNHIGKRLNFLTVVKITDQDKNSELWTSGLIIWSKLKDLLLEDLTKALFSPLRYWSRIYFDRHLEYKTEIRKSKEFLGKCYGIKSRFKDLVKMMGIVNLQFLSNLGNKNSGISYLKEQKNFSSWFTLFLRGCDKYLKLYQIDPKNDLGKEEVKVYQSFLRSVHANVDITAYQVYQGELPEKPIFVSKQQIQMYESAVEIVGYYYGLGAKEKWGSILGNGQNSCDETSLLREIFRNKTTQELEDLNSTMKSLGFPMSWRIFFPKELLTSIATVSHQQKIHFDSYLTKPIFQIGSIGEIQSFITRELFEYQNSQDITWAWISRVQLHKRSKFHRVFQPSSDTIILQIKYYLADFAGRNFSRLVKQKILGTSNENLQHILDKIFEIVWELNKRILQSFHCEVFGKDFMEEQKLVQLSFLSCFHELTEERFPDNLLGIDICRKKNDKISYLVIDALVSDHKNEKRFILDHPTIAENIFSIFLEEDVIAAKVAVNILGEYYKNENGDKWKFFFGKEESFFSFLISKSAELYTSRPITPREGSKTSSILKEFKNIPWKNPIDKEITPLPQKLGRHKPINIKLCLRPYTADQDAVS*	P. triticina
Pt76_028537-T2	LLLRHSRKPPPPALRPNQLQHFRLQARKTVSPNTAIYRFALHSPHQHLGLPIGQHILIQADIHGKQIQRMYTPLSSDDDKGFFELMIKTYEQGNISKLIANLNIGDTIQVKGPRGQMKYHRDLCTEIGMIAGGTGITPMLQIIRAATKDPNDHTKISLVYANVNPEDILLKHELDQIQLNHPKRFSVYYVLNNPPPEGWAGGKGFVTKEIIHAHLPSAKLGKRAKVLLCGPPPMVSAMKKYLEELEFEKARVISKIDDQVFCF*	P. triticina
Pt76_028539-T1	RGALSRRQRGAGGASPTFEITSQAAKAQAQLAQRRALAAQRAGLGGKVKVVPMTAEIEGFAIQFKVSGSDEDLQPAAKAGALIRASAEQATADSSGGKGINLVLHGDGGQSFFDFPNKGEHEGLLGVVALAPNDKMFWGGGAGNRRTDGELHSGLLDALIRKVLPQVIKMDPTKVFFMGISGGSFLLSGFFLPLFAEKYNSGAILGCGGLAPKVKPSVNFGKTLGTMRIHFQTSAREQDGIQVTIPQAIVSYVGLAAKAGVDKETLGKKLTADATPKGTHCVFDGKGFVSGIQLLADDYGSIILGDGDAKGLGKVSTSVLENDQKFASGRPLTKLTR*	P. triticina
Pt76_037434-T1	MRYVGLTCAFVLGVVVRPLDKADPLAIVFPQDWRRSRSAQFMSRWAWSAACKTQAWLCVQFNKPSAL*	P. triticina
Pt76_037436-T1	IWAMSSIDFAMFEPPAAPWLEGASEKGLPPYAAPISRLNPKW*	P. triticina
Pt76_037461-T1	APLTALGIRHQDSNFAQNYTQNGCKPSTHLNHLQRRLFWGASDTTPARIPSTIISTKHPDLTAGRGLQPAELLAETRHPSKLAQSKLPASRSAANPSSPEPKEAPSTQKPGPNIVPQKPYPRPHEKTKTQLSASSSQKTLPSKTANSEAFQELERPTPFSSESNIPSAVFSPEEGKGSISSPRRHGELPLKPPNWVEKVREFWDKILQKIKRLFRPSKKNEPQETDGESPKTTATEPDRVHSHIADTTKTHHTSENAHPDSHPAAQKTDSEIMPTPHTHASTYLRLPNFDFLQLTWAIPGILQSWLGRCLLTSWLVCHKERPSPPAPSTLLDPHSSSTPSGSSSSLASKSSSSVPSRSSSSVPSQSSSSAPSTTASSVPSKSSSSVPSRSSSSVPSRSSSSAPSRSISLPAPSRQNADEISEFNWLPTATEQTSKSAQEPASMHGFSPQTPGGRLIAAALERFNSRDLAESIRNGAHSSNCLLRVVAYSFSVKQIQDILLEYGHKTIPKVGKIIEQHFSQKVIEFVTDLITTPSQSQTQHGDESVARGL*	P. triticina
Pt76_037480-T1	KPLFLHSDAAAPQEAAARTYADYPQMYESAREQYPPKSIADVQHPSLLRDSLSTKTNGLEPKEESTKLVFLEGLDDPAAPGLGHMTLKICWGDLIPEPKDLKKLYQTFVYKDGAQNEHHLFKAVVFHSRDRKLAALHIQSLSDRPIRFKLWLPRRRPKTHPDWDVPVHADAGIYKPTYTEETILLPKTKRTISIEPDLRWPHRNGPTIFVMGCLEPGEWDQFVEQLYFNKLAELQRQLQAAGPVRLSLPGVAPESGRVVSPSQSIQELRSGPVSPASSDSSLSWLDLKYGEENGFYPSRFAPETGNGRSPNRPAPIARPKPAKLIPQSDRVVSQFQSSRESHSGPVSPESPESPSWLGHEYGEDLGMYPSLFVPPKGNGHIQNQLGPIRRPRFTEEEINY*	P. triticina
Pt76_037490-T1	NQVNRNGQGLGSFSSQLTGACQPVFHGLNQTVGGGGHGGGGGLHRETPSKNFCPSALHWALPKRQTGLSFVSHQASAAHAGLAIHPVFKAAPSKASKCSLLVPPPLTQQLANYADCVSLRFRQITQSIAILCLLLPP*	P. triticina
Pt76_037491-T1	LSTHFPPIKRVEHISKVEIKVLPRRRLFRTDNSNPFGASDFWRSLDPPVYELRNDDSFMMSMAIPNQLKAPQGSQHTGPHETWFTLFLQPTADLLHPQARISYESSTSRDGQSATRTVSLAQEEVLAYSGWVIRQSGVESWWAEQKRLRESGTYYHPSIDHREQDPRVLGWSRVLIHETRGMRNSEDLENLVWEGSFEADGQLWHIKTLDSYNLIRRPTDHSPKRWDSHLSGGLIAWQEAVDSPTYQSALHGSSSPHLQKRQSIDSMSGSMSKTDFSGSIGSTDGCPTTRKVVYMGIAADCTYISKYGSPNAARLAILNNLNTVSALYERSFNITLAVVELKIQDMACPAQPAPDLPWNIGCPDSGPGGLTLDGRLSAFSHWRGQKGGSDGAGLWHLMTACPNGQEVGVAWLGTLCKVNADEQESTGLNELARRPSSGQVTSGTGVTSANPSEWQVMAHEIGHNFGAIHDCSSGCTKSDSCCPFSQSTCAPDNDYIMTATSSRPTSSFSPCSIGNVCSNLKAGGGGKMDTSCLSEPGAHRNISLNQCGNGIVDPGEDCDPGDTPSPCCQWGICKFTPQAVCDPTHSPCCAPTCQFSAYGTICRPVVDPVCDQAEMCTGKDAECPADTFVQNGLSCGASGAGLSCAAGKCTSRDQQCQAQDPKLGLKQACDPAASMDCRIACKDPNQPNQCVVLETKFVEGSPCGCGGFCSATGTCVGGDQAGCGDQWREVSHDSV*	P. triticina
Pt76_037498-T1	QSSRNPLGTQPGGSSNQTSLAGSDVHAGVAKTFNVALHDPTAALGTPGMEIAINCPAAVRWNEEYARNLTIQGPTDDEKEQAWIVSYMAQHPDQTLWELFTKTLGEDLQKWVNGPNPVEKAADGVVHITAGVIEQFITMIWAAFKWVVKFSFQFKKEWHQVKSLGAELWDGTKIAAHLFAQSPINGLKTVTGGLFLHLLLHPEEFTAESILLVGAGFKVIYWLMAGIEALAGSLPPIVGKGLMSALWFLHSLDDPLLILTPIFTYTAQALQAGKASILLDVASEENGGFTSDDGSKSVTLPAATVLPASKQCPLLPPDLGAPPLTYGNLCLSPNSNKVREIIFGTPKPSNKMTREERLEAFNHVQKFWCCYGHSKTSSIPIPDATAKPKKLAANYAGSESPPPDPTTAQPPPAASQEPIQQPPKFFFFTAAARLATTQYFTRPPKKNLCVTRRVDQLPLANVHGKPQESYLLPSQPPDSQVQACRLFFKDGDPAAAENSTEPTATAPAPNGSQPGPATPGAPHQPGRGPPSPPTTRAITVEHHVFMRTPAGQLALANPTAPIASTTKIWERVIPKGEAVLKTVLHHAVWPVFKTNYIAAIDATIPLLACKEEGLLKWQGIILRDKAYGKAINAMITSPEDFCAFVDACHANLLRKVLVKVLMADLAKVAKALEVERAQRNSLEMGCGPNDTQLVLERCGVPNLFQVSNYIK*	P. triticina
Pt76_037501-T1	WYLNGLVPSVPSPSIWGQQGSQVSCGNQGYAAINANVLTQVNCGGFPGSDLSCANQGDAAANLNVGTSVNCYSY*	P. triticina
Pt76_037507-T1	NHDQPIHKDDEIQDNNNKITTPEADDTTTTTATAYTAHEVVNLTDGSDSIPQTTSP	P. triticina
Pt76_037518-T1	EEVTGGKKSDDVESKWLAGLGFGLSPYSYMGWGMPLMGVGSWLSPWMSGLYGGCSAYSFLGPFYNGMLFAKAADSATSVSRRAISLDSDLLFRRANDEQVSCKSNTGETHSFSTQDCLGAARQLAEKSLSKASVGACTLTLVSPKDRVLAKDVSSAALEKATRSMLKACADSSTHDQAHPAADKEVDHKQVAMLLSRTA*	P. triticina
Pt76_037524-T1	HSSPPPPILTVRHIAAGSLHLLPRLLDPPSQRTAHNSILRRSQSIPTPGQLQYDDTILLKFAIPTHHQQHQNPSIIADPDQPLQWFTLSLRPTQNLIHPNAKLIYAATDPASTTPTESPLLSRDVLAYSGWSIDPDHIHSWWDEEHASVDRPSPEWASAYEDQRVRGWARILVHQATSEMEAEDDLHQLIFEGAFEHDNQLWHIKPWDSFSSLRTHADSEPTPWEAHPTGGLIVWQEADLGTSSSSTTTTTTTNHHIQPSASCGHDQLAFNSNPQHAVYHAPQPLGSSQQIQLNPASSFSLASMTSFLDRMLRKPADRLAKLTSRTRTLHRRQSASNDFIMPDNSTMPSNFINSIGSTAGCSIDSRVLFIGVAADCTYVSRYKTQDAARLAILNDLNTISAIYQRTFNISIGVVELNVQAPQCPPTPKPDVPWNVGCPASGSSGLDLARRLSVFSDWRGKKGGADGAGLWHLMTDCPSGDQVGLAWLGQLCEVQSESSETGQVSSGTGVTASSTNEWQVMAHEIGHNFGAIHDCSSGCNPSDVCCPQSRTSCNSNGNFIMSPISTKNTINFSPCSIGNICTTLHSTVNSTCLVSPGQRTVISLQQCGNGIVEPGEECDPGQNASSRCCDPETCKFRRGAVCEPANGPCCQSDCQFASPQQVCRPSVNGECDEEERCPGNAAQCPTDTFVRNGKTCGPRGMGLKCAAGMCTSRDEQCQAQGGSLGLSKACPLEKAQDCKVRCVDPSGKAACIFLASTFVDGSECGNDGRCVAGVCKSPTRNDPALSWLASHRSASLSLAIVAGLFGLMSLLQILRWARMPSLPKPRSSRAPYVPPMALVPCRAPTLPPPAQSPPPPPPSQRNWVDHTLYNGPVRI*	P. triticina
Pt76_037526-T1	EEVTGGKKSDDVESKWLAGLGFGLSPYSYMGWGMPLMGVGSWLSPWMSGLYGGCSAYSFLGPFYNGMLFAKAADLATSVSRRAISLDSDLLFRRANDELVSCKSNTGETHSFSTQDCLGAARQLAEKSLSKASVGACTLTLVSPKDRVLAKDVSSAALEKATRSMLKACADSSTHDQAHPTADKEVDHKQVAMLLSRTA*	P. triticina
Pt76_037526-T2	EEVTGGKKSDDVESKWLAGLGFGLSPYSYMGWGMPLMGVGSWLSPWMSGLYGGCSAYSFLGPFYNGMLFAKAADSATSVSRRAISLDSDLLFRRANDEQVSCKSNTGETHSFSTQDCLGYVSFISSVLHPRSAKFHQCSILDPQNFISAPSSIRKKLINTLNVLSAARQLAEKSLSKASVGACTLTLVSPKDRVLAKDVSSAALEKATRSMLKACADSSTHDQAHPTADKEVDHKQVAMLLSRTA*	P. triticina
Pt76_037526-T3	EEVTGGKKSDDVESKWLAGLGFGLSPYSYMGWGMPLMGVGSWLSPWMSGLYGGCSAYSFLGPFYNGMLFAKAADSATSVSRRAISLDSDLLFRRANDEQVSCKSNTGETHSFSTQDCLGAPSSIRKKLINTLNVLSAARQLAEKSLSKASVGACTLTLVSPKDRVLAKDVSSAALEKATRSMLKACADSSTHDQAHPTADKEVDHKQVAMLLSRTA*	P. triticina
Pt76_037526-T4	EEVTGGKKSDDVESKWLAGLGFGLSPYSYMGWGMPLMGVGSWLSPWMSGLYGGCSAYSFLGPFYNGMLFAKAADLATSVSRRAISLDSDLLFRRANDELVSCKSNTGETHSFSTQDCLGAARQLAEKSLSKASVGACTLTLVSPKDRVLAKDVSSAALEKAARSMLKACADSSTHDQAHPTADKEVDHKQVAMLLSRTA*	P. triticina
Pt76_037528-T1	QLPTGITNGALITTAPSISTTGEGRLNLKIYGNMCIGDSGKR*	P. triticina
Pt76_037536-T1	EDNMTVFSTSSLDQSYQYNSSSASTTTYDDGTFRKPGARTTQGSKNKNWCGKPYGASFTPNSDGGPFSSALSSGPEISEKVTQLQIVIINTNTSQAITAGIVAVNTLGNHFQFPLNTLGKPSTDSYHIICQAYSHDEYLAERPVSLQYLPDLSGKGTGVAVRVNSESGTLMVTNDKGALQTLIPFGFAVDYSKQYSDAMIAALINTLKELKVNTVQLILGPQGASDIPQLKEFLHELGQAGIWIQYDMRNLYWNKELVASNIKVAQQHPNVLLYHTAMEPDGRGIKVDDIHQTSQSVKLNDPYHPVSLTLSCEDYQFSNYTNGNDIVLTNPFVIEANQRSSGDVTTSNSVYGSSSCDNCKGSFLDLVNRIRIFRNRRHILHKDRTMQFWGVPQADCAQGGNQVPTGEQFLLMCTVYIIEGAVGLMTWNDKLDFSPDLKKAIQTMGMSLPQIGRYLERPQSFLPLPPTNTYPNDTFIANIWLNQADQTILVMVANLAPKQASWEVHPPPFKFNSTDTSQLQTSWLYVSENSQHPTIVHKKETLSLTGSLQAMALVPGSSKINQLQIPPPEPPRYKTNGPLNRHLPTDFKFTAVIVI*	P. triticina
Pt76_037543-T1	EDVGQERNYKKQHHRLPASQPASHQRWSSRAATHISTTSTWQTSWPAHSNQELLPHDRFEHEQPHLTLPTAIPFPHEPFSPPKTITDLQPSSSTRPEPHYDFLHFPFSPPDQLHQLAADHPTQSQQAAVEPETTGCSNLDPLLSSCTSIDCWIDFTGGESSSPSTASSSPGTTPSLSPTGSSEPITTSSHSNPSLIPPALTLIDHHQQAWISNQPPPVTPPAPPAVQAPPSRACFKRQCTSRKQPEPAACSSPPEAPSSPAPSSSSSSAQPLSTLKNKIKNNNNNSSNTKNSKKQKKNSNGKTDSTPTSGPRKKKSEARNEFLERNRLAASRSRAKKKSYQQFLEDQASRLEAEQARLNQIILDLVAEKEHLKRLVGHHHPS*	P. triticina
Pt76_037546-T1	TGPNRLSITLDKPQPPNSVLENTADTARRSTTESLDPVLALSHPSNTVQRLKKRSVSESIKEAEDCSICHQPLRDGTPIKPWRECGHPLHKSCMDEWCSFAAEKASCPLCRCPSEAKLAWEKNNNPSRANLIRPGWSSPVWPWQMSQTYEPPRIHVRPQTYAPPPPPPIYVPPPPPPIYAPPAPPPMYAPRGLNRLNSGFVLQVPQRYAPLQMYAMPGPAPRWPNPSFFQQMSQTHAGPSSALMQPGQSSELPNCHTYIFSCANPKCFRAVIQPTSISAAEMSLHYVTRCQQCGWHMMVEYLGTQSSHSAHSMIYYWPTRI*	P. triticina
Pt76_037547-T1	TGHNQLLITLDNPQLPNSVLENTADTVRNSATESLDPVLALIHPSNTVQRLRKRSVSESIKEAEDCSICYEPLRDGTPIKPWRECGHPLHKSCMDQWCFFAAEKASCPLCRCPSKAKLAWEEQSMNLARTTFVSRPGEATYAPTHHGGSGSLPFTSFAATHGPQTYAPPGSAPIQQGPLFGEPISFAATHGPQTYAPLGSAPIQQGASFGEPISFAATDGPPAYAPPGSAVAPGVSSGFSTPQTPQMFSPPGSAVLQQGQSFGEPTYAPSHLISFAATHGPQMYAAPVSAMPSGLLDSQTSQTFGLSSALIQQGQLSELPKCHVSYSCLAA*	P. triticina
Pt76_037554-T1	ADLEVPETADEMATMATRSRESKTYRLMLVMLVRRVRWVDTRRLEPRTAGDRWRGW*	P. triticina
Pt76_037576-T1	RSLPRPSLWKRTATDDILIPLPSKYESRQGAEAADTDTTFARTGDSTSHQDSMIENPDVIEPLKSVQKDQVAGLRPGGDVGNRPDGPNGPKNPIIKTPHDPNIRIHFKTYDVPQGGRPKIEFNLLQIIGPRLTGLTQKNWEKAINYYHRLPFVKQKLIENQELIDLQQSLEEAYFFYQFFEKPKQNKPLLLLLASSDNSSLQSKIWTKSLPFDQWVERMIIPHLHYITLDEWLKYKHPEMEQNKIEYIQKFATRSEDKVQYWDTEKAEQFYETHKNIQVPKQSNTPSQLVFKKPVAAICKFFAKWTQH*	P. triticina
Pt76_037590-T1	VPQSYPPLPASTKFIPPRQVLFTVLEQQMRGIEMRSELLHHNLTNDLIKNLWNSSRKEGFIDWDELLAS*	P. triticina
Pt76_037594-T1	DSPSNRSTKSLSSGLPSCQTYALTKRSITGVLDACDSSQAAPRAALHTTDARVAKLPDVPKPAKSAAPKGRFEFDGDYKSEELSDEEVIFANNLPSPTPVSTIHKSKPSADPTTSRPDGGGSVKETPPLLFLQG*	P. triticina
Pt76_037604-T3	VVFAGFSADSLRDRVVDARSRVVITSDEGKRGGKTIQTKRIVDDALDGIARGEGKHVVEKVIVYSRTGSRVPMKEGRDVWWTDACQHARPFCPVEVMDSEDPLFILYTSGSTGKPKGLIHTTAGYLLGAALTLKHVFQVHEGDRFACMADVGWITGHTYIIYGPLVNGVATTIFESTPIYPTPSRYWQAVAKYRFTQFYTAPTAIRLLKKLGASYLDGHDLSSLRVIGTVGEPISPDAWKWYNDHVGKNKCAVVDTYWQTETGSIIITPLAGATETKPGSATLPFFGIEPVLLEPATGKVIEGPGSGVLALKRPWPSMARTIYGDHKRYLETYFKPYPGYYFTGDGAGRDSDGYYWIKGRVDDVLNVSGHRLSTAEIEAAIAQHPWIAETAVVGAPDETTGQSIYAFVILKAEHHQLHSAEQEEQLKKELTSLVRKSIGPFSNPKKIVVVSDLPKTRSGKILRRVLRKIVSNEVDSLGDLSTLSDPSVVDEIVHKITSSS*	P. triticina
Pt76_037618-T1	LPVGGNIGGTLKGIACPSGSPISTLLRKRSMSCNSDKIVHTASSGDDIRNMPLRQRRVKDTEGEITKFHIGTNDELAPGLQREMGQHPEIQTGARRPSMMVPPVQQRAFNRDAKDYHGSGMDFDPLRQSFPPKKPPQDKSGEASSSLPPQAHDQTVKRRVRYSEKELPHQPLGPCTTHKAINDYVVRMVQVGRLQKDWLIEKKEKAAEKGLDCCFCKKREKKNKPYYIDNGPDRRGHYDSTGDALIYYQMGRMDGERANQPSDPAPPPVLTNPPFGATPSSIPSSEPPESSADPGCCSGVCTEPLISTSSSPDPDTCFQCLPSADKVAEGLTSTLTQCSEVMPSPEAILSLCVESKDFLGKIIWEVSNIPWQIIEDSGEFACECCCGLIECCLNIDCE*	P. triticina
Pt76_037626-T1	SVSQTLIHSGKDAGLERQASHSSSQNLAGSLHEGKTTFDGFKEVIVDEKSYRVALCGREGLKAAEWHPDASHTAGWHDGFELFSYQTPLKNDSETPLHYFVAFPFEISTKKLILKPQEEGSLKISPKTPWVVITDDPKAPLDLEVYRKAIQQFQQTEPRLITGPGILVMRPKKTSIFSCIAQIFKVFKDKCKN*	P. triticina
Pt76_037631-T1	LPAQLIVQKSPMEKSLYQLQSTPRLIKRMEGKAAGSLAESVDNSAVKAEAQSQITEETSTHNGNKFSFEYIKNNIKNLWKNHKIKKAKDAEIKRIAAQEPEETYHYPTDAPDNEEAGIGDEEP*	P. triticina
Pt76_037633-T1	LPTFGLPAQLIVQKSPMEKSLYQLQSTPRLIKRMEGKAAGSLAESVDNSAVKAEAQSQITEETSTHNGNKFSFEYIKNNIKNLWKNHKIKKAKDAEIKRIAAQEPEETYHYPTDAPDNEEAGIGDEEP*	P. triticina
Pt76_037633-T2	LPTFGLPAQLIVQKSPMEKSLYQLQSTPRLIKRMEGKAAGSLAESGLRQQRSQS*	P. triticina
Pt76_037637-T1	SPSKPSSFVAGATRPLKITCLTIGSRGDVQPFIALGIGLQQDGHQVTIATHLEFREMVEDSGIAFKNIGGNPQELIKHCVEYGFFSPEFYIEGYTKFREWIDELMITVPEACKGTDVLIESPTAMMGIHVAESMKIPYFRAFTMPWTPTREYPHPFAVTSQQLGKYYNRMSYNMFNYLIWKGIESKVNRWREEKLKLKPTSFAKLRTANIPYLYNFSKHIVPKPRDWGDKTHITGYWFVDQQKKPDQKKLEDSISPDLRSFLKKAKENHKKVVYIGFGSVIFPDAQEVQRKLERAVRKAGVWAVVSGGWADLKPHEKDAELLDSSRSQDSPIHYVGAVPHEWLFSQVDATLTHGGAGTTAASLRAGIPTLIKPFFGDQFFWAKLVKKMGVGAHVKSFKVSELAKVFRTATTNPEQIRKAKAIGEAIRKENGVRRAIGKIYKDMNHARRMMMLGLARDEAAPIPKFPKEKVYFWLKQFLREQRSSIHYFLLFAVRALQYYSTQQQSLGSTPDPKLSPQAGVTRNVTISQGNYPQKSNQTKFVIHRLNSPPNS*	P. triticina
Pt76_037638-T1	QPSKSDKVTYKPPPKESEPPKKTATSSGSSVNGSAIDLCSYDDGRASCGSSYFRRRNTRPLNSHAI*	P. triticina
Pt76_037643-T1	HKKPDEKHTKVVFSCHMNPDPNVPGQYIQAVCGRATELLHPEDPTSTPTKFAFVAANSVTGSIVDYNCIDTKMDNNYCCLANTFPFDNDVSSSSANLS*	P. triticina
Pt76_037654-T1	AANFKSTCNTVNNQMATLTGSLAQLKATADRLGHAHISSRCSEASQHLGYAQSSWGGISSGFGGFPWQARDSSHASKVQSRMSSCGSSLDWIYSQPEINEYSDYQAPVRNCRRTYSSCQTGCSQVWNWPSPPGYKPKPSQYAGYHRRRRDTGEKVCPNVQETACPISANASGHECIDTQVEITSCGGCESLNEGENCMSIEGADEVGCELGECRVFSALPGFEINETNGRPVPVTY*	P. triticina
Pt76_037658-T1	TPLNKEVASQGKEVERGIEALDDPMDLALTPSDVENSSNRAGSHMSRGKNDDPLGVKEAGKTDQSSKQTEPISGSSAYQHLVAVAQEIEPGLRMQHDQKTLEMRQTDWLSMIGIFEYTRSVTNGAVPSHVADMDSKTRERILGELNDFYELIETIYGCQTLPTPTAKPVGREPLDFTPKPSLELEEYKQWIRKLVSFLDTTANLDGPNFYARAAWNNCIFHILSYLYKYHLIPAELDESFQGYLRNPVFLRWLAMESHGRFYSDIRYWSKFHGNLEEVEFLQNHPLLTSIAEIFNVLRRREQDLLVFYRLKIFVESFYGRFLPYERMDPKKLPIQAQWHLNFLNKMEKIVSKELQLTQTHYEEELADGFLEVKDELMNMKNFLIRPVVSPEYQDEHMLQFLRFSFDILDFAQKKYGAKFTEQLGLNDRMDPSTLEYEKSFEFMKATRKLHVWMAIATGHTYFVSTGLKDGLSIPPDAWSRADFFWNKLLQSAIGYKKTVSRGSKEDPGWKELFSTNRFFALIEDAWDSEIISHIKIYWTFKKVANKKIAGDDNDKLRMVLMYNEN*	P. triticina
Pt76_037667-T1	TPLNKEVTSQGKEVERGIEALDEPMDLALTSSDVENSSKRAGSHMSRGKNDDLLAVKEAGKTDQSSKQIEATSGSSAYQHLVAVAQEIELGLRTQHDQINLEKRQMDWLGLMDNVAWTRHMTDEAIPSRVAEMDSKTRKENLWELNVFFELLETVYGRQTLGTSTSQTVSGEPLGLIPKPSLELEEYKQWIRKLVSFLDTTATMHDTNFYARAVWNSCIFNTLSYLYKYHLIPAESEESFQGSLRNPVFLKWLAMESHGRFVLDVRYWSKFPGNLEEVEFLQNHPLLSSVAEIFNGLGRREQDFVGFYRLKFVLESCYEWTLAYDGMDPNKFPIQAQWHLNFLKKMEKIVSKELQGQLTQSQYDEELASGFLEVKDDLMNLKNFLIRPVISPKYPEQWILQFLRFSFDILDYAQKKYGAKFTEQLGLNDRMDPSTLQYKRSFEFMKATRKLNVWMAIATGHTYFVLTQLKYHGRFVPYAWSEANFFWNKLLQSADAYEKTLVRGFSEDRAWKELISTNEVFDLTRAAWDHEIDLHMRIYQTFKKIASEKITGNDIDKLEMELCEKQKF*	P. triticina
Pt76_037675-T1	FPPPNKQVSNKGKAVERDIEALDDPMDLALTPSKVKHSSKQDESDLIRGENDGFLGVKKVGKNDQSSKQIESISGSSSYRHLVAVAQEIKMVLRARHDQKTLAKKQADWESVIKNAEWTKEIIYEAIPSRVSMTDLETMKEIVGRLEGLYELIETIYGPQTSVTSTGKSTRQKSLDFVPKPSLELDEYKKWIPKLVSLLDVPTDLGDHNFHVRVAWNRCILQTLTYLYKYHLIPAELAESFQGYPRDPVFLKWLAMESHDTFRPNTRYWSNFHRSLEDVDFLQNHPLLSSIAQIFNELGRREQDFIVFYRLKFVIESFYERTLPYEEMDPNTKPIEAQWHLEFLEKMEKTVSKEFELTNSQYEAELANGLLEVKDELMEMKNFLIGPIVGPEHDNKSVFYILRYSFDILDFAQKKYGAKFIEQLGLNDHLDPRTVQYQRNFEFMKAITQLNLWTKILLDYGCFLLTELQYGREVPPDAWSNKITFFWRKLMESANGYKQTLLLECKNDPTWKEFLEIDPFFASAKRAWDHKIQIFPELYDLLKSLMDKGISDAEIDELRDIFFEK*	P. triticina
Pt76_037678-T1	QSASKSTPEPNLPLHFEKCTPDHGCKKVPGGITLDANWRAVKDSASGRKDCLNGNGTKGWDKTLCPDPETCAQNCALDSIDYHKQRISTNGRDGNHDSVTLKLFKEDARNTGSRIYLLDASHQRYEMFFLLNQELSFDVDVSQSSCGVASGIYFSAMPADGGMSSTNQAGAKYGTGYCDAQGPRDMHFVDGKANLAVGSGGGDEVGYACPELDVWEANRISQAYTVHNCQDEQARLCHGAKCGGLCDGSGCDYASFRMGNTSFYGPSKIVDTAKKFTVVTQFITADNTDRGELVEIRRFYRQDGRLIPNSRVNLPNASPFDSITDEFCQQMESVVGHAKGFRTLGGLRKMGASMRNGMVLVMTVWADQVRGMSWLDGQNPDKNGKPGSARGTCPPGAGMPSNMKKDNPDAGVEFSNIRVGPIGSTSEP*	P. triticina
Pt76_037689-T1	ELAVEKRGLFDFLIPGGGLPESGMSCGYNRNLVGVRLGGANTCDMVNGNGGFGRNGGGMRCGGADSLVQADISQYNGCSMYSAPSDSFLSPGDGFFAKSTDDKKAAAENKNQA*	P. triticina
Pt76_037698-T1	VSCKPDESVDRKQCAQAISQIIYDKPNNILDRVSIGLARQSGNCTVIVSNTEKDIVTKKQIEAGFNSILDQCQNHAGQNPLFKMVYVEVQNRQARHDTNFFPPRVLTCGLNRNAPLTADKDCQTLFDSIPVDKQGRLSSTFKTFKTCTILLYTTDDSPLIAKKSDIAPVVSDMIKGCKGKSGVISLTKGASGNNGLAVVKLRSSKLCGDGSDSLQVCL*	P. triticina
Pt76_037700-T1	ASCDFEPVDRKECAQAISQIVYDQPKNILDRVSSRFAKLSGNCTIIVSVPNRGVVTKQQLEAGFNSIFDQCPSITGRAPLPNSVELTVQDHRAEHDTDYFPPSNLACGLNVGAPLTVDNDCQTAFNSIPTDNKGRMLGDKGTSAPSILKTFKTCTVLIYTTDASFLIIKKKEIAPVVSKTIKECKGKSGVISQTKGGAGNNGLTVVKVRSSLRCGSRSDSEGQFCA*	P. triticina
Pt76_037702-T1	ALLAPLLSLQQKLQVGLKGAIESWSLSRANQSMMKIDGLVWGCSTCLVASQTPIFAKSYVKLVSKTGEYQKQFNREKNEISQ*	P. triticina
Pt76_037704-T1	LGINRKFLCNRPSKPNAKGVCMARINKNDLIKYSDPKFLRNSDWIAYSAKPSARGYTCQGVKFGSPFGQALFCCNLKIPPLNYVAFTDQEVTQNCYPA*	P. triticina
Pt76_037735-T1	VNVHETIPSSETFHLFNGDLSNNLLPETSKPYRYQRTVLVCRRVIRRINLVVTHRHPGHTVTLSAGHLANIPGFTIQTIRPLASVTGMDRPDLYIVLKVGSPVRLTKDVCLFGNNATRTNFTRGMRFVVRRIEDDSLVVVSIANGDVHHQVRLKKIMTYCVDRRQPKNVFLRYQYPIIVLYASHSAHLTQEQLPIHFNLIN*	P. triticina
Pt76_037740-T1	TADRAHVITQVALSGEGASEEAIALTGYR*	P. triticina
Pt76_037748-T1	KTSNPGNFLCNLDKDKPQGTCTLKRIDRGEVTYFFNKANSMGNNQFSCVHGVTVNGAYPTGVDCCRKDQIKPVAPTGGGGVNSKGVDDTTYKKLCSDANFKVDNSK*	P. triticina
Pt76_037754-T1	LPNGFSQGYISRSYSGNYPIIAQPVQRSYYAEQQPYYGQQQAYFRQLQPDYGYDSDFPSGYQPYLAWGPDYGAPLAGQGYGYRSRTIYGDLPSAGYPGSAFGDFGGPQFGPGTVARVGQHQSGRFHAGGAADLDADGELGAISRAHIDGGGHVAGGGQFNGAGQLNGAGQIGGGALLNGNGQFDGGARANGGGQFGLGGQAIGRGQAGGAGQFNAGAHAIGGGQVGLGGQAIGRGQIGAGANAIGNGQVGLGGAAIGRDQLGGSGQLDAGANAIGNGQVGLGGAAIGRGQLGGSGQFDAGANAIGNGQVGLGGAAIGRGQLGGSAQLDAGANAIGNGQVGLGGAAIGRGQLGGSAQLEAGAHAIGNGQVGLGGAAIGRGQLGGSGQFDAGANAIGNGQVGLGGAAIGRGQLGGSGQLDAGAHVIGNGQVGLGGAAIGRGQLGGSGQLDAGAHAIGGGQLGGQINGAGQIGGAAQLNGAGQIGAGANTHLAGAGQIAGAGRIGAGLQ*	P. triticina
Pt76_037755-T1	ASPCQVSTIKIKDCTDALNSIVYDKPGDSGKIVVTPEQKQIITNIGECKLTISVSQAQVVITRKEINDNFVKAVNQCKGKSMFTSFKTKAGTVVQGVTETMFKDEPFSAVVKPGSPFGDPKCAGENIPNPTTECPKTLSTIPTGNKGQLLSIFTKSPAAAVGAQNLNAGCSLSISTQDGTFVRLDAAQVKKAFDALFKVCKANGGTIMFKGSKEAPNTKLFMQVF*	P. triticina
Pt76_037757-T1	APILGLDGGLLNTNDPLIGGLTHTLNALPATGELTNGLLAVSKEGSTEVLSTNGLLGQPEVTDVLAVSKSNSLLGGSKSGGLLNLSGYNGGDSILKTHGLLGNSSLKKRLSLPLIGELGSLDGFEAKAKSMASAVGSKLGGLFRRNSNIQSTLPAVTPAVSSALSKVPLVGYMPGIPKLPAASTLPGINVIPGLNLIPGLGSTTAASGLGATVNQIAGTHERATIATLTDGPAEGLNTAFTGFFGGMSQAPVVFDHIF*	P. triticina
Pt76_037763-T1	AHTVTVINRCREKFTMQVPGRGIVTSREGGSWTYEGDIRGVIASVGNNCDINGVPCTAAEFSLVSGISSADITLIPPHQYNRSLRISLTNGQSKLCSSANCPGAFHTDGNDGRYQIQEANNPNSGIKLEFCYQLRN*	P. triticina
Pt76_037766-T1	TPAADFLQHLDRRAVNCGSIVPACFGGTIVGQTDCRCKGQVERCDLWTCPDASTKTMVCGQNRSGCVYI*	P. triticina
Pt76_037772-T1	YTLHFQNKCNFAVWPAVGKAVNGQPDPSVSYGAKLNPGGASRFSVHDREIGIRSWGRTGCDANGANCATGAC*	P. triticina
Pt76_037774-T1	SALALLLPLLVLLSSLLFLLLLFLVFLILLRRRRTHTLPAASASRRHLLRLADTDGPLDLSLPEEDDYEGGIDGLERRWLDSCAPATRNGYLRAKMYQTHHRPNSLPTDITLSQFLSIQEKGVSAWAFEPDYDSNPSLPILVQSRTEIVFLADGAGMAEEEGGGVCVQSNLPLPKLNEVYYFECKIYDKPDGSDIAIGLATKPYPSFRLPGWNRLSIGYFSADGFKSHNYPFTATSYGPPLKEGDVLGVGYRPRTGTVFFTRNGKKLEDAYVGLHRFNLFPTVGATGPASVHVNLGQAGFVFIEANVKKWGLAPMAGTLAPPPAYGHQLGSILLASATHASRSDARYRDNNNDDDDEDDDDDEHRTDRSSVETVRAAGAQRRRHRLIGYSSIDTEPSDPLPHNPPTPRPLDISLEHLSNQASVRAHPHRARDASPSSSDDDEDQHHVHRPSHPPARPSRPAAQPEPQPPRYAPIDPYKYAAGVAEVMLSEQFQGSTSHPPFAAPPRTRDRT*	P. triticina
Pt76_037775-T1	SEQSLISDLKNSVTGQVEVSSSSHSDPVVNFPREHGKEEYSDQKSFQDSKHALLINPAAKIEEMEKEWNNIHRKFHYLLTVYTPELHGLNSQTSSSKFYLKTYCQRISAIFWSWLAERIGQTFSDNCLQGSLIEAVSSCGADK*	P. triticina
Pt76_037800-T1	QVAMTFMYGQTNGLTGKGFGTMDGAPRDISTFVPQ*	P. triticina
Pt76_037801-T1	QLIFSSNRPPALLDAAIIKDTEIQNGTASPCGRTILSGKLDVKKALDKAEDRGLPDVGQNGKIKLVAHVINPKRSGPFICGIDTSANGINFATIPITINVPTNISTTAKPTDYSLEAQLPQGTRCQGGADGQTCIVRCTNGNSGGPFGGCMAFTQMQGLYNDPAPAGSGPTAGFQLNRITKNPITRDANLFDDAMSKMSPKDLQALTSPPAKGKRRSLLQLRR*	P. triticina
Pt76_037802-T1	SIGTQRITRIGKYLYDANGNRFYIKGVAFQATKLPITKRGGLNQADSIDPLADINACNQAIKNFKRLKINTIRVYSYDPEINHSACMNALEKSGIYVIADINPSLGVASWDVDMLTQSINRIDSLRSFPNLLAFNIGNEMITNIENLEAGPYIKARARDVKLYLKSVNSTALVSYASADGKKLPAELARFFSCHSSGPSAEIDLFGVNNYRWCGESNFESAYEELTLEFQGLSIPAFLSEFGCLNPGKNRGWGEVSALFSTLMSDVWSGGIAYNYYPTAQGYGLLDHSEGKLLRNKDFEILSERYQQVKPPNMPKLTSLAVPRQKCVSTNTGSFAITSVLPPQPNAEACSCVDQTAFSCQVRKDASPIVISELLDTVCKALGNSIPPSGSVEGCASISSSPSKGTYGILSACSTTTRLNYAMTRYLINSGLDKKACDFSGNATYLNLIKMKSVAEVDKEVGRCFQINANKIPRSKAIAASQNAPAQISSNAYKNSISGARGKVGATSSAISSRSNLKSGITLQFWPLCIMIFYSSLLDLHINV*	P. triticina
Pt76_037804-T1	VNWYPADNADRQVPTTMRMEIVSISKESPSRLQSSRLQSVVGSTKPTSIDPLADINAVIRPLRTSKVHPAFKPVAYTSFRVGFQSIAGEFRGGTLHQGTR*	P. triticina
Pt76_037810-T1	LIITLHPELLFVSAQATTQTCDRFFNPRINTDPRASAADSTSCADKANKKYACSLSTCTIKNIPWDKFTFKKCSPYKSSPPNSPDLDPTKPVRETLTALFYRANNVKGYVDVQSREDKLTYRCPFSTPSDDNAQRATCSGCS*	P. triticina
Pt76_037815-T1	HIICSWCEKYGAYRFTRIPPRQKKCGYVTVNTENGETKVCEAVRTSLVYRCGKKTCGGYTVQNKKTRLTDHCAHINKRRFYGLVPPRPRRGSTSTQFPVTLGSTSTQSPVTPRSTSNQSPVTLNLFNS*	P. triticina
Pt76_037843-T1	VLRKIRNTVTEHEYFLITLGHQLTPPEQAISKIIPFKVYTSDPKSNPFGKYCAVANTSARAIYVTTGFAPQKDDMQIPPGNQHVFRCFLKKPQGQTFRPDFEDDYYIIVTSHPEAKVDNQIWKHIMRDIILIDERPPNAFRLFEVVPLPFPKKEESESGSPTIELTLARSSVGRSIDYAIPLLRNTQRKQENSASKHQQPKHVSEAARIQAPASQQQSATTHPQARSNAEYF*	P. triticina
Pt76_037846-T1	NAVLLEVEHNDHTYFLCSIDHQFTVVQNLYVPFRFLSKYCTGQNPFSKSCIVENTSGEPIYVGTGYDRDHKPGVPPKNFEEFWVRPPIAAPGQNFKQGFGSDARYIIVTRCEGAKVDVETWNHITSNVLLENKERAVTDIGTTYNSFCHTLDRVVALG*	P. triticina
Pt76_037848-T1	ADWINAVLLPVRYKNHDYILCSIDHKFTCVEKKILPFELRNYWHPLKNPYGKSCSVKNTSEQPIYVGTGYPEKNKLNVLPAKSKEKYWFCLPKVAPGKTFKPGFKPDALYIIVTRDEGAKVDVETWNQITSLELLKDTAHDVEMSGIGSLGLEIEEE*	P. triticina
Pt76_037849-T1	NVSSGDHSVSSQGQTQSVTSKGLQNGEEARTASQNSGYSAKEPMSVYIITLKDNTTEAQFNAFKQKLIKQGAVIKYEYSIIKGFAVSIKPSQVQALKKDPLVKIIEKDQEVHTL*	P. triticina
Pt76_037849-T2	NVSSGDHSVSSQGQTQSVTSKGLQNGEEARTASQNSGYSAKEPMSVYIITLKDNTTEAQFNAFKQKLIKQGAVIKYEYSIIKGFAVSIKPSQVQALKKDPLVKIIGQ*	P. triticina
Pt76_037861-T1	VYSSSITIEAPATCVVCGSQATTYKFEQSCGVRLICTHGLELRATCANKKVRYAVFCKNPRCSWFWEYPPVEKCTNELHLGFCEKSQINQHNG*	P. triticina
Pt76_037863-T1	VRLFMLPIATRDIGICGLCDSHIQAFIVFHPCGEHLTCTHGLELRATCGNTVVRYATICKNQRCARFMESTLAEECENKLHLGLCEICPK*	P. triticina
Pt76_037896-T1	AAAVLVIQQFFPQPSPPPSTLHPQEMADLDFLLASLLPADHQPISPHTADQLAAALEQPAAAAAEQTQAEANRSFNRIHALLLAKENSRNALGARLARLALHNQPHCLPSQGPRWLQAIQNILPRHNAPDHPCLDQLVLLLSNILESAPRWPDFAREHCHPKAITTLARSLLGLAADTHPPAIRARGLRTLAGLVARHASLLRPLASQLHAAALATVLSPEPAVGPAGASLLTQLYRLSGKTDAAASWAKTITATIGTLDPLLAALLSPFVAHQPRDPPLAPLEIPLQDLLGSASPLPLHRIPLLLARAQALVNVLLAMLAQPSDRPVRVPLAHLVALASSLLLLRNAPPHDRADQAWKLAWEALGGTVALRVMACRLVARLSECVRLRMTPFTSQILTILAGEIEAARERRTGEVTVMCYTYARVVQSSPCNPETVQRTLAPLVEVLLADIQAIYGARPPSASSEGAPQPKKARRKASCAPAWTAAPVVDPLALLVAGRALNTLEILLAAVPHGFPTPYLSLCLRTLASLATHPSFVTPGAPAGHGRGVLTSAGRACPGQGFASRPGLRAKVLRILVASLGLPRASHQPLMAVNVAQTLAGLLPRLLTTTDPTIAALARHGLVALAALARPRVPPVFPAAHHDQALLDVEPVDDSDEDIRAPSPPPRPAPPPPQTAPIAAPPIRLAPPSQALPAPPIAEQHLIAAEETVVPPTAAKRKSDHDLPRPLKKPAAVEPVAPAIEPAAAAVEPDSSDDEDGNPRMPALVFDDDDDEGGEDPVGEAEAQAP*	P. triticina
Pt76_037903-T1	AHPLSPKNCLFKRAESLVVSNLNHRPIPSVGATIKLDDAGDVLKPKLNHNGAPAEKTVSLLEYKTKENKADAEKFLDGSLGILGVIYLDGVKKRFFLSLIGDLDEMLQDEQSAYKTARLEPVWIEKKLVPSVSIEEIIPNKYSKLLEDLLENRTKALGLEYPNGKKLQQILRRAKLILKNVEEKTYPEQLNGLLTNLRNKDEIQKQLWDIITQETSTGNEYYKFAKDLHIQRCNAVDSSLTDLQKDIFRKIVRLFQTNISHPDEIMDVISRIDGYKEEINYARKLKNLKK*	P. triticina
Pt76_037913-T1	SPLYIPNEVPDLSTLTKAKRDLLLARRRVEVSRPSLVARSPTNRKGRPNNLQILDGGPAGHPGKEGKEGKEGKEGKGEGKEGGGLLTDLLGQGPGRDAVRPPPPPELLGGLLGRPPPPPELLGGLLGGPPPPPLELGGRLPPPPELAGKEAGAPPPIPEVGSGRSGEAAAKLRTSGVKLGQADAAPRQRGKEGKLDEPPPPPPIVESANEKVKDLAKEGAGERKKAEKEKTVEKDKIKKDNGGEEDIPEVSSGKNLAVVEEGSNGRASTGKGDAKSKSKEAKVGSLQVDSEAPPALPSLPPPPPPPPPGGELAPELVGRPGKEGKAGKGEGELGGGRLVREAAITLAQANRLIENSMQFMQSSTANSTDIKKAAELAVKLGNAEDFLREVLASASQDPASAQKSLGIIRDNGQVLTKGFDDIAKNPEDKAKVKEGLEKMQAARKQVLLANSELIQDVSGGRGNRLQRQLNLAGKANEKVAENKFVNDGAQKKSIEEAQKNLAAQSKTVDEQIAIIAKEGTDATAIAAAAQKALEGESAQHFSREVLASGAKNPAEAMQALGSVRDHQFNQVVAGLRSIAANSKNAEAVKTAVSVVNQGRKFIVAANEKLIELSGGTAAEVNVKDNNKAAEEKTKVGAEAAKQNKDNKLADVKKNQVLAQKKEGDIGEKKAQEENKNAAEFQNKQKEEKEKKKKEEEEAEKKKKEEEEQKKKQAEGGQTAESKEQAGAANGKPQEQQKEQPEGAPPVEEVKNNAGAEEVAVEAEATGVEV*	P. triticina
Pt76_037914-T1	APLDQRDIIINPSFHEFKPLRRRASYKALLARSPQETTASATEVKKATSKTDKKQNKNALNEAGRNDAKELRRAASDLLKATNNVDQDVLIIQNPKSSAEEIKKAAEDALKNEEAEDFPREALASVALDPAAAQGALAVVRDQGPTVVQAFKEIHKNAEDKAKVQEELAKVTLARLQVVPANLALIGDIPGGSRRLISKVAIGPSQQAIGKNITDATQKKTVEEQQKNLASQTKIVDEQMSIIQKEGSKPEEIEQAAKKALVQEAGEEFARIVLASAATDPKGAMAALAEVRQNGPSKVVHGLKLIESNAKDPAAVKKAADLVVEGRKHVVPANLKLIELSGGSASSNTSVGTGSASADVAKDTKIALATALPTTGAAATTAAGATTAALTSADPAKEAKEVLTAALTSANPGAALAALKDATGTKI*	P. triticina
Pt76_037920-T1	TICAEVTLDGQCFFVVDAHQIPTYQQVKKAGEKIPQNLLLCHDPNTYQPPPESKMTNLKVYSVSNEHEVIYRTSDQKGPNDFASSNIKHGHGYMRIPKYSKAWVVAVTSPIDKGKVDPSQKLLPLNSETCRKVLETFQKNPEVFYHETTLGEEEELKMKPKEAGANTAFDDGKMIPEDSKEKTDLTSLVQIPTYHHSNVKS*	P. triticina
Pt76_037926-T1	ASSLTVSTGLANLNSHPHPVPHLAPPPFVPDYVPAPAAQVLASTPTPANSSRPLQRSSGPQTLLGL*	P. triticina
Pt76_037929-T1	TVIAEVTVDGRLFSVVDPRRIPTSQQVKEAGENIPENWLLRYDPTYLSPQASRARGKTIKVYPVSNEHTVAFRTYSDPGENTKLVTTNEGIPAYLELPEFGSAWVVATTINLGKDDSKENLVPLDFQMYMTVVEAVRRNPTKYQIKIERRNGIVMIPEDSKEKYVNNAEMRPEELIKSKSDVTHQNPSQI*	P. triticina
Pt76_037936-T1	ATTQAEPHVLCTGIHPHCFCAVDARNYGPTARWAVTRKCRDLQNYNFGPCFLEIGYPGFPPQAFCCDKTVTKVGQATAEALNKNCIMRDPR*	P. triticina
Pt76_037939-T1	FRDPRNLVRSGDPARRRGEASEVSPRRREASPSLTAGAIEDDPARQTDARAGLTAKSPQMPAICQIRALQTTRCPISDGKSHVARLGDVMMDAGRKKLVYASSSVKPAGMTLSFETT*	P. triticina
Pt76_037943-T1	KCTSKYPVSWCMSYRNIPQGPMVLAGECKLQRTPRDGCVRPAEPRSVGRYCCTHAVGPNHDGSVDCEMFGGSNSNGNCEEECVTCK*	P. triticina
Pt76_037975-T1	VMEDVPHTALCTRNAQVLLKVERGHCGCGMPIGAPTTMYHECQGPRCRASTKRIRIHSGVCLDEGPDCAPVDVVPTMTENEVPLTLDAWRAGESTKLVSAAQTVADWRPGTPPHELIGSELGDTSASFTSPTKYGKWESDPEYWHSKNCRVRSPLLEVKEGQCHQRHCRASGRRYARIICVSCRTSHPLSYTAFKCQFCRVPAPVPPQQYDDWLDWAEWLEKKSFLLPKSPLDSPASPAILLSPGSD*	P. triticina
Pt76_037993-T1	RCYGNKRPVSWCMSYRDEQQGPTVVSKECKLQLTPLDGRCEPAIRPRSVGRYCCPPDVRPNPVSSFKSTSRIPCYIKR*	P. triticina
Pt76_037997-T2	SNDQRSDVVPDHEEARAFDFISTEDDGELLQDDTGLPDRNLGTRHKTILSACWRSMKEASGLLMQTVKLSLIAEEHSLGDNHGRVLSYQDLGEIGELFEQWLLEIRHRGAFGAIHASYSSLCEALCALPKQSTSSQLPTLWLQAHISAITSRKISTTRRSAGLPYCILSACQALSSSNPNKLRDALSSILSLGENQQISSDVQVHVLNTLKILLTDGKVCSQFTSVFIERSYDLAIKSFVSPDWKVRNGALILFSGLTNRVFGTRSLTLDRSYINLCKRESLSDFSRRLPTMPSILLKELRRSMAVGIHLVSTSHSHGSFAVLTLLALLQNPDNCAAANEFIPLVRKCLQSKVSKVRSIGADAMTGLIPCSQVPGLICDLLNEATKSRCHNEVHGLLLLINRLVQLPNALLEDEKSKIQDSISRSAMKLLHSAAIPLVSQSSFLESLESLESRFGIKVHDLDHTFSSRMTMDKIQELCRIRAPALNSYETQATRNVLARNHDRDTVLELMRVGSTSTRLTVFKFLEKAGNRRIFNDPEIIETIFRIGRQPTYSISVRLPALKLLTIASDLKTTTWPLDELLKEHDSSLAIPMRDTLLVLSACFFANSLADRRSDFENVSVHGWADKILDKIQQAAREDQSTATRLAAVEGVSAFFKLFKSDGVLSMKIKLRILALLITLIQDDDDEIRCALIKSLDRTKFLCSSSDYRPAKEEDGREFQLELVPNLILEKLIELSVGLNPFFGFKKLLNIYDFQADLDQLFKPSDDLFITERLNLYKDDFLEFDLVQRISLKRNEEMAKEDDRTISADFEDLDLSQELKTFQNLLTVLIPKSFNNLTKSDDIFAETLFKNVLNTDQNSNEREDDEFNVISYKAWFSLVLRLYNLIKIFKSFPTKYQHSLMSVMLDDPSFPHNTSLIHSQTDDLDSRFNFIHDFVTSHC*	P. triticina
Pt76_038000-T1	TTTASSTSAASSTSTVSTSSSSSATTAASSSSAATAASSSSAATAASSSSAATAASSSSAAATAVTIIATASSSSSSNSLTTTALFITVPAPISSRTASLLCTERQAGGFGFCGICEVEPEVYF*	P. triticina
Pt76_038002-T1	QQEIVPQLFESERTYWARLIPQNQAIGVQITSFNVPIGCIPFPLSSVLLENLKTPTHYGPLGGYKPSQLPAPDLLVESLLQVKCKPTATINLALTLFINELNIGSLFNQLIESSLFPQAPKNYDPNKHLGCKLANLPERLISSSKIMNPRFDPSLLSIPSGCDLQPIYPPQNIIKTKLLPHQAQGLSFMIDRESVNSCSAQSLWSKSITEKWYLWESKINGTHIGFSNPAEVPETALGSILADEMGLGKSLQAISLIATSVEQAKLFSKNGYNSDVKFPHTHTTLIVCPARLINNWSEEIIKHVQKGSIEFLKYHGPQRHLIPKSSIDSASIIITSYEIIRAEFNQLQSSNSSSASFIFSRFWFRVILDEAHTIRTAESKTQISIQSIVAERRLCLTGTPLQNSLHDLMALLNFMCSNLKASYNQWSDILKPQLKHGNVKPLQLVLRHVMLRRIKRLTLKNLPDITHHNILVPLKPPAQKYYDHQFEKFLKNCHNENPSTHLNKEQSFFSYLHSLRGICDHPLLSNPNLRLTDDGEIKMNDNDANQLITSSRSCQTINHHVSYEECCQSKKIVQLCEMVDPHSPLMKENTKVVIFSTWTRFLDLIGIALKKHNISFYRLDGELDARMQDQCLKDFKNSPNTNLLLASLQTAGVGLTITCASIAFIMEPHWNPTVEAQAFDRLHRIGQKKSVQVFHFITPETVEEKIVLVQKRKKKLSE*	P. triticina
Pt76_038004-T1	DIFDSCSQNSYPHYKIVMAPSTPHGHVICTCLSCGTKQHMTPYGLRPGLSFTKKQYELHVSQVQPVPKQNQHEFQPNDCDSTQNISHQTKSHQLIHKTPNKIVSQLNSASSQNSMDIGIPIFNTEEWAQSCWKQNERHVIFPMVFTSLLSLHHNISRESSRFLLEALNLQNRTVISELAPDSINELGKIPISTSTIFDGLNINPKLEIYACCPECLYLVGIEKDIKDPNITCKRHLNKYEIDGPCQSQIGKMKTSTNSNKKPREIQEKKFEANKHFVYQPFRSWLARLLLQPGIEEDLSIHLKQEYKSTMTDIWDGHIWKHFAGKNETQTFLSQDGNLAFALYIDWFNAFGKSSRHASLGTLILVCLNLPPEKRLKPENVYVAGILPGPKEPTTPQLNNLLFPLIEELKLLWKGVYFSRTFKHPQGTKIRVAMLTVIADLPAMRKITGFKSHSGTMFCNFCTISTEDKNDVHGFLWEARTLKQHKDNIQKWLSATSDSQREIIFKETGVRYSILEELPYWDPTRMINLDVMHNMILGALKDHAEKKLRIPEKYWKGHPEKEQGSGSGESDHESEHETFYHYTETEFDARAARSLRREAAEDLKNLPEKRVKQHPLASTSKQTPPQIRSKAASPTSSLTERYQDDLDFVPITTDNPSSHDDMNLDEDSNHNFSSWSKFNPEILGALQELINETSIPSDWTRVPKNIGEKSHGSLKAAEWLILYKLYIPMLMIMKRSNESNPFPDDIFQNTFHLISALNISTSWAVNQQSGADFTRHWTKYRKISKKMFPNMNSKPNHHMSTHIPELLLRWGPAPSSATWAYERINGKFSSLGNNKCVDQIPITILNNICRSSNLKSLVKMPSAPPEIKQLCNILEEDQSRFNHSDAKPLHVKEDIYKCFVDYLRRSRPKTNWIHKTNSSSFPDIHNTFCVSPWWVYHKTVHWKSKTFTVYDKNLGNSIVCYYQENIEKFGKIINIFTVNDPYKQITNYFLVINKFDINKDFMTDWPQLNMYQARATSHHEIITCEDIDCHCACYEKNNQFLLTKLYLSYYTE*	P. triticina
Pt76_038006-T1	GWQIKPGEADAWAGAEIKAGNCKKSSDRNGSLFTAETSSTPDKILDVLKAKYQEKYSAMPGQGLVEEAARLRTKIDGQGYYTDEDRMAQNVLETQIDEWGAWASKSGRKWWPLTTADIGEALRKMWLDNRAWEAYPGPSRRSAAGEPAAFSVLEKN*	P. triticina
Pt76_038010-T1	APAGGAIEYYPDGAPTGSPYGRTYHDGPIYNAAPAAASQGDLLGGLLRNGLTGGSDGLLGGSNGLIGGSNGLIGGSNGLIGGSNGLTNNGLLGLGLGDQPGSPLAANLRLLDGGYGTAASGETLGTHLGGGLDGPLGQLL*	P. triticina
Pt76_038020-T1	MPFSGCQFNFRLILTDPITFLASAQSIEAAGVSAYMGAASMISQNAVLSAAVTILPVEVLAIVGGLLQNCQASDLGLTANQPLSITMA*	P. triticina
Pt76_038025-T1	VSSPVKKLSSWPSFSRKPFFSRSSSKRYPRVGKTEGDNLRMLSDSEKPTTLIGKLDTIAENYPEIHYKSANGRVKRIAEILPICEKLMKENKKNTDFENNLVEIYAMVTISLQERDIDAKSDVVDIALEALSKIFQSAINSDARHRETTAIVFDRLRNENPQYVRPDQIVQKYESNAYSG*	P. triticina
Pt76_038040-T1	NIIPKRTGAGPLSFSNQRSNIAQYFPLVRPTNFIALCLMLLCSSDFPRESRHLGPS*	P. triticina
Pt76_038049-T1	APAERSILTQHVVSPEHPAGELINGHVTGETCHHEAGRLSLDEAQQGTDRGGSKRKLGSIVLESDKRQKSVLVKPEALRMPNVILWELTQKYKNYDGGDEMGMVEKMVKICNNEEDKTSIPEDHFEYARIVYAQPFLSERPLASEAPEFIDEIDSALNQLNENLRRLRIHPSEKSPRIRASEQDDPRLN*	P. triticina
Pt76_038051-T1	TEPAELEKENKGQADLSKRGLLPSLLGGSPGRGQSGIGGLLGGSPSHGYGGGPQSIGSGLVDGVTGLLPLGPQSPGGSLNDLLNGVPKYDQAATTAGPRPPTARGDAPWSQSERTYRQQITCLGHTQGQRGIVLLVPPTGGNGQQVWPRSPYAQLPRYGFSICWVDNLSKSTGDAQLTAEFIAYAIIHLAAQSRQPLNVISYSQGGMDAQWAFTFWPSTRRLVTNFIALASPFHGTYAANVVCPLLEVAGGCLPAVWQMMVNSRFQQALNARAPNSGARALVPTTSIYSYDDEIVLPQVGGRPISALDGASNIAVQDVCGAQHFADHFLIVGDHGAFGIALNALMSGRPANRANIDKSYCNQLAGLGGQLGSLGNDLKYAFATVVGNTGDRINSLLKTLTTLTVAAEPPLQMYVCQRGFATGCTGRGFSGPEARAPILSSLPQTVGAVGSLLGGLGN*	P. triticina
Pt76_038053-T1	APTESSLARSSEPPNYKTPDDVLQKFSIAYEASGFTDSEGPAILKRKVQFANELARPSIRTAERHQTRLIKIDTDYEEWKRRAIPDLVALVEHAMADLRVPLNEIMESRLARSRAAEEKKAAKKKAEDKVARWGASVLVDSWAKAHIEDDAN*	P. triticina
Pt76_038062-T1	NIHLSNTNPDNIQTIGNEMHILTCIASHQINPTSTISAYPVHQVVLKSSGATVPAILYDFCSQIFFSGQLVVPSDSSHPIIWVERFGWQVHRGEFALAHEFEETKAFGTVYVVKVHWNPIVGCVGDVEVVDSEMNLPMTVFKRFAGEILFAGRASGSGRRFHELCVSSLLVDVAVCNLSHGVLCVGRACFKDAAIRKNCVRLEGESKNEISTPSRRMEATSAKKTQEESSPATCVRHYGKGLVVGTGVLPQRLLTVSTFWIYALCSLICDDYSCSETARKEAQTGARKIFSSE*	P. triticina
Pt76_036797-T1	MRYVGLTCAFVLGVVVRPLDKADPLAIVFPQDWRRSRSAQFMSRWAWSAACKTQAWLCVQFNKPSAL*	P. triticina
Pt76_036799-T1	IWAMSSIDFAMFEPPAAPWLEGASEKGLPPYAAPISRLNPKW*	P. triticina
Pt76_036825-T1	APLTALGIRHQDSNFAQNYTQNGCKPSTHLNHLQRRLFWGASDTTPARIPSTIISTKHPDLTAGRGLQPAELLAETRHPSKLAQSKLPASRSAANPSSPEPKEAPSTQKPGPNIVPQKPYPRPHEKTKTQLSASSSQKTLPSKTANSEAFQELERPTPFSSESNIPSAVFSPEEGKGSISSPRRHGELPLKPPNWVEKVREFWDKILQKIKRLFRPSKKNEPQETDGESPKTTATEPDRVHSHIADTTKTHHTSENAHPDSHPAAQKTDSEIMPTPHTHASTYLRLPNFDFLQLTWAIPGILQSWLGRCLLTSWLVCHKERPSPPAPSTLLDPHSSSTPSGSSSSLASKSSSSVPSRSSSSVPSQSSSSAPSTTASSVPSKSSSSVPSKSSSSVPSRSSSSVPSRSSSSAPSRSISLPAPSRQNADEISEFNWLPTATEQTSKSAQEPASMHGFSPQTPGGRLIAAALERFNSRDLAESIRNGAHSSNCLLRVVAYSFSVKQIQDILLEYGHKTIPKVGKIIEQHFSQKVIEFVTDLITTPSQSQTQHGDESVARGL*	P. triticina
Pt76_036825-T2	APLTALGIRHQDSNFAQNYTQNGCKPSTHLNHLQRRLFWGASDTTPARIPSTIISTKHPDLTAGRGLQPAELLAETRHPSKLAQSKLPASRSAANPSSPEPKEAPSTQKPGPNIVPQKPYPRPHEKTKTQLSASSSQKTLPSKTANSEAFQELERPTPFSSESNIPSAVFSPEEGKGSISSPRRHGELPLKPPNWVEKVREFWDKILQKIKRLFRPSKKNEPQETDGESPKTTATEPDRVHSHIADTTKTHHTSENAHPDSHPAAQKTGSHESSHAPTYSIYTKSLKLECNLNLRFRNNAYSPYSRLHLFTAAQFRLSSANLGHPRHFTILARPMPLDILACVSQRTSFSSSTIHSLGPTLFFNPIWIFLFTRI*	P. triticina
Pt76_036825-T3	APLTALGIRHQDSNFAQNYTQNGCKPSTHLNHLQRRLFWGASDTTPARIPSTIISTKHPDLTAGRGLQPAELLAETRHPSKLAQSKLPASRSAANPSSPEPKEAPSTQKPGPNIVPQKPYPRPHEKTKTQLSASSSQKTLPSKTANSEAFQELERPTPFSSESNIPSAVFSPEEGKGSISSPRRHGELPLKPPNWVEKAKFESSGIRFCKRSSGSFAPQKRMNRKKPMGKARRQQPPNPIVCTAILRIQPKLITPQKMHTQIHIRQPKKQIQK*	P. triticina
Pt76_036842-T1	KPLFLHSDAAAPQEAAARTYADYPQMYESAREQYPPKSIADVQHPSLLRDSLSTKTNGLEPKEESTKLVFLEGLDDPAAPGLGHMTLKICWGDLIPEPKDLKKLYQTFVYKDGAQNEHHLFKAVVFHSRDRKLAALHIQSLSDRPIRFKLWLPRRRPKTHPDWDVPVHADAGIYKPTYTEETILLPKTKRTISIEPDLRWPHRNGPTIFVMGCLEPGEWDQFVEQLYFNKLAELQRQLQAAGPVRLSLPGVAPESGRVVSPSQSIQELRSGPVSPASSDSSLSWLDLKYGEENGFYPSRFAPETGNGRSPNRPAPIARPKPAKLIPQSDRVVSQFQSSRESHSGPVSPESPESPSWLGHEYGEDLGMYPSLFVPPKGNGHIQNQLGPIRRPRFTEEEINY*	P. triticina
Pt76_036850-T1	ALLSPTPHADHHRLLISAYEALNHHGPDKDAKHTELGLALHGLLGLVVRNCCKVNAPLAELNKASLNHQMEMELVDNDYCGHAHNKRPGLPRLCVLL*	P. triticina
Pt76_036851-T1	NQVNRNGQGLGSFSSQLTGACQPVFHGLNQTVGGGGHGGGGGLHRETPSKNFCPSALHWALPKRQTGLSFVSHQASAAHAGLAIHPVFKAAPSKASKCSLLVPPPLTQQLANYADCVSLRFRQITQSIAILCLLLPP*	P. triticina
Pt76_036852-T1	LSTHFPPIKRVEHISKVEIRVLPRRRLFRTDNSNPFGASDFWRSLDPPVYELRNDDSFMMSMAIPNQLKAPQGSQHTGPHETWFTLFLQPTADLLHPQARISYESSTSRDGQSATRTVSLAQEEVLAYSGWVIRQSGVESWWAEQKRLRESGTYYHPSIDHREQDPRVLGWSRVLIHETRGMRNSEDLENLVWEGSFEADGQLWHIKTLDSYNLIRRPTDHSPKRWDSHLSGGLIAWQEAVDSPTYQSALHGSSSPHLQKRQSIDSMSGSMSKTDFSGSIGSTDGCPTTRKVVYMGIAADCTYISKYGSPNAARLAILNNLNTVSALYERSFNITLAVVELKIQDMACPAQPAPDLPWNIGCPDSGPGGLTLDGRLSAFSHWRGQKGGSDGAGLWHLMTACPNGQEVGVAWLGTLCKVNADEQESTGLNELARRPSSGQVTSGTGVTSANPSEWQVMAHEIGHNFGAIHDCSSGCTKSDSCCPFSQSTCAPDNDYIMTATSSRPTSSFSPCSIGNVCSNLKAGGGGKMDTSCLSEPGAHRNISLNQCGNGIVDPGEDCDPGDTPSPCCQWGICKFTPQAVCDPTHSPCCAPTCQFSAYGTICRPVVDPVCDQAEMCTGKDAECPADTFVQNGLSCGASGAGLSCAAGKCTSRDQQCQAQDPKLGLKQACDPAASMDCRIACKDPNQPNQCVVLETKFVEGSPCGCGGFCSATGTCVGGDQAGCGDQWREVSHDSV*	P. triticina
Pt76_036863-T1	WYLNGLVPSVPSPSIWGQQGSQVSCGNQGYAAINANVLTQVNCGGFPGSDLSCANQGDAAANLNVGTSVNCYSY*	P. triticina
Pt76_036879-T1	EEVTGGKKSDDVESKWLAGLGFGLSPYSYMGWGMPLMGVGSWLSPWMSGLYGGCSAYSFLGPFYNGMLFAKAADSATSVSRRAISLDSDLLFRRANDEQVSCKSNTGETHSFSTQDCLGAARQLAEKSLSKASVGACTLTLVSPKDRVLAKDVSSAALEKATRSMLKACADSSTHDQAHPAADKEVDHKQVAMLLSRTA*	P. triticina
Pt76_036885-T1	HSSPPPPILTVRHIAAGSLHLLPRLLDPPSQRTAHNSILRRSQSIPTPGQLQYDDTILLKFAIPTHHQQHQNPSIIADPDQPLQWFTLSLRPTQNLIHPNAKLIYAATDPASTTPTESPLLSRDVLAYSGWSIDPDHIHSWWDEEHASVDRPSPEWASAYEDQRVRGWARILVHQATSEMEAEDDLHQLIFEGAFEHDNQLWHIKPWDSFSSLRTHADSEPTPWEAHPTGGLIVWQEADLGTSSSSSTTTTTTNHHIQPSASCGHDQLAFNSNPQHAVYHAPQPLGSSQQIQLNPASSFSLASMTSFLDRMLRKPADRLAKLTSRTRTLHRRQSASNDFIMPDNSTMPSNFINSIGSTAGCSIDSRVLFIGVAADCTYVSRYKTQDAARLAILNDLNTISAIYQRTFNISIGVVELNVQAPQCPPTPKPDVPWNVGCPASGSSGLDLARRLSVFSDWRGKKGGADGAGLWHLMTDCPSGDQVGLAWLGQLCEVQSESSETGQVSSGTGVTASSTNEWQVMAHEIGHNFGAIHDCSSGCNPSDVCCPQSRTSCNSNGNFIMSPISTKNTINFSPCSIGNICTTLHSTVNSTCLVSPGQRTVISLQQCGNGIVEPGEECDPGQNASSRCCDPETCKFRRGAVCEPANGPCCQSDCQFASPQQVCRPSVNGECDEEERCPGNAAQCPTDTFVRNGKTCGPRGMGLKCAAGMCTSRDEQCQAQGGSLGLSKACPLEKAQDCKVRCVDPSGKAACIFLASTFVDGSECGNDGRCVAGVCKSPTRNDPALSWLASHRSASLSLAIVAGLFGLMSLLQILRWARMPSLPKPRSSRAPYVPPMALVPCRAPTLPPPAQSPPPPPPSQRNWVDHTLYNGPVRI*	P. triticina
Pt76_036887-T1	EEVTGGKKSDDVESKWLAGLGFGLSPYSYMGWGMPLMGVGSWLSPWMSGLYGGCSAYSFLGPFYNGMLFAKAADLATSVSRRAISLDSDLLFRRSNDELVSCKSNTGETHSFSTQDCLGAARQLAEKSLSKASVGACTLTLVSPKDRVLAKDVSSAALEKATRSMLKACADSSTHDQAHPTADKEVDHKQVAMLLSRTA*	P. triticina
Pt76_036887-T2	EEVTGGKKSDDVESKWLAGLGFGLSPYSYMGWGMPLMGVGSWLSPWMSGLYGGCSAYSFLGPFYNGMLFAKAADSATSVSRRAISLDSDLLFRRANDEQVSCKSNTGETHSFSTQDCLGAARQLAEKSLSKASVGACTLTLVSPKDRVLAKDVSSAALEKATRSMLKACADSSTHDQAHPTADKEVDHKQVAMLLSRTA*	P. triticina
Pt76_036887-T3	EEVTGGKKSDDVESKWLAGLGFGLSPYSYMGWGMPLMGVGSWLSPWMSGLYGGCSAYSFLGPFYNGMLFAKAADLATSVSRRAISLDSDLLFRRSNDELVSCKSNTGETHSFSTQDCLGAARQLAEKSLSKASVGACTLTLVSPKDRVLAKDVSSAALEKAARSMLKACADSSTHDQAHPTADKEVDHKQVAMLLSRTA*	P. triticina
Pt76_036889-T1	QLPTGITNGALITTAPSISTTGEGRLNLKIYGNMCIGDSGKR*	P. triticina
Pt76_036898-T1	EDNMTVFSTSSLDQSYQYNSSSASTTTYDDGTFRKPGARTTQGSKNKNWCGKPYGASFTPNSDGGPFSSALSSGPRLNLQCTPKLNPYLEGDGPEISSIIVDAGLTYYPVEGAVEISEKVTQLQIVIINTNTSQAITAGIVAVNTLGNHFQFPLNTLGKPSTDSYHIICQAYSHDEYLAERPVSLQYLPDLSGKGTGVAVRVNSESGTLMVTNDKGALQTLIPFGFAVDYSKQYSDAMIAALINTLKELKVNTVQLILGPQGASDIPQLKEFLHELGQAGIWIQYDMRNLYWNKELVASNIKVAQQHPNVLLYHTAMEPDGRGIKVDDIHQTSQSVKLNDPYHPVSLTLSCEDYQFSNYTNGNDIVLTNPFVIEANQRSSGDVTTSNSVYGSSSCDNCKGSFLDLVNRIRIFRNRRHILHKDRTMQFWGVPQADCAQGGNQVPTGEQFLLMCTVYIIEGAVGLMTWNDKLDFSPDLKKAIQTMGMSLPQIGRYLERPQSFLPLPPTNTYPNDTFIANIWLNQADQTILVMVANLAPKQASWEVHPPPFKFNSTDTSQLQTSWLYVSENSQHPTIVHKKETLSLTGSLQGYGFGAWIIQDKSAADTSTGTAPLQNQWTTQ*	P. triticina
Pt76_036901-T1	EDNMTVFSTSSLDQSYQYNSSSASTTTYDDGTFRKPGARTTQGSKNKNWCGKPYGASFTPNSDGGPFSSALSSGPRLNLQCTPKLNPYLEGDGPEISSIIVDAGLTYYPVEGAVEISEKVTQLQIVIINTNTSQAITAGIVAVNTLGNHFQFPLNTLGKPSTDSYHIICQAYSHDEYLAERPVSLQYLPDLSGKGTGVAVRVNSESGTLMVTNDKGALQTLIPFGFAVDYSKQYSDAMIAALINTLKELKVNTVQLILGPQGASDIPQLKEFLHELGQAGIWIQYDMRNLYWNKELVASNIKVAQQHPNVLLYHTAMEPDGRGIKVDDIHQTSQSVKLNDPYHPVSLTLSCEDYQFSNYTNGNDIVLTNPFVIEANQRSSGDVTTSNSVYGSSSCDNCKGSFLDLVNRIRIFRNRRHILHKDRTMQFWGVPQADCAQGGNQVPTGEQFLLMCTVYIIEGAVGLMTWNDKLDFSPDLKKAIQTMGMSLPQIGRYLERPQSFLPLPPTNTYPNDTFIANIWLNQADQTILVMVANLAPKQASWEVHPPPFKFNSTDTSQLQTSWLYVSENSQHPTIVHKKETLSLTGSLQGYGFGAWIIQDKSAADTSTGTAPLQNQWTTQ*	P. triticina
Pt76_036908-T1	EDVGQERNYKKQHHRLPASQPASHQRWSSRAATHISTTSTWQTSWPAHSNQELLPHDRFEHEQPHLTLPTAIPFPHEPFSPPKTITDLQPSSSTRPEPHYDFLHFPFSPPDQLHQLAADHPTQSQQAAVEPETTGCSNLDPLLSSCTSIDCWIDFTGGESSSPSTASSSPGTTPSLSPTGSSEPITTSSHSNPSLIPPALTLIDHHQQAWISNQPPPVTPPAPPAVQAPPSRACFKRQCTSRKQPEPAACSSPPEAPSSPAPSSSSSSAQPLSTLKNKIKNNNNNSSNTKNSKKQKKNSNGKTDSTPTSGPRKKKSEARNEFLERNRLAASRSRAKKKSYQQFLEDQASRLEAEQARLNQIILDLVAEKEHLKRLVGHHHPS*	P. triticina
Pt76_036911-T1	TGPNRLSITLDKPQPPNSVLENTADTARRSTTESLDPVLALSHPSNTVQRLKKRSVSESIKEAEDCSICHQPLRDGTPIKPWRECGHPLHKSCMDEWCSFAAEKASCPLCRCPSEAKLAWEKNNNPSRANLIRPGWSSPVWPWQMSQTYEPPRIHVRPQTYAPPPPPPIYVPPPPPPIYAPPAPPPMYAPRGLNRLNSGFVLQVPQRYAPLQMYAMPGPAPRWPNPSFFQQMSQTHAGPSSALMQPGQSSELPNCHTYIFSCANPKCFRAVIQPTSISAAEMSLHYVTRCQQCGWHMMVEYLGTQSSHSAHSMIYYWPTRI*	P. triticina
Pt76_036912-T1	TGHNQLLITLDNPQLPNSVLENTADTVRNSATESLDPVLALIHPSNTVQRLRKRSVSESIKEAEDCSICYEPLRDGTPIKPWRECGHPLHKSCMDQWCFFAAEKASCPLCRCPSKAKLAWEEQSMNLARTTFVSRPGEATYAPTHHGGSGSLPFTSFAATHGPQTYAPPGSAPIQQGPLFGEPISFAATHGPQTYAPLGSAPIQQGASFGEPISFAATDGPPAYAPPGSAVAPGVSSGFSTPQTPQMFSPPGSAVLQQGQSFGEPTYAPSHLISFAATHGPQMYAAPVSAMPSGLLDSQTSQTFGLSSALIQQGQLSELPKCHTYKFSCVKSNCRRAVVQPTSIPQAENNLEYVTRCQGCGWHMMVELMESHPLSHSPDSLRNCWPTTI*	P. triticina
Pt76_036912-T2	TGHNQLLITLDNPQLPNSVLENTADTVRNSATESLDPVLALIHPSNTVQRLRKRSVSESIKEAEDCSICYEPLRDGTPIKPWRECGHPLHKSCMDQWCFFAAEKASCPLCRCPSKAKLAWEEQSMNLARTTFVSRPGEATYAPTHHGGSGSLPFTSFAATHGPQTYAPPGSAPIQQGPLFGEPISFAATHGPQTYAPLGSAPIQQGASFGEPISFAATDGPPAYAPPGSAVAPGVSSGFSTPQTPQMFSPPGSAVLQQGQSFGEPTYAPSHLISFAATHGPQMYAAPVSAMPSGLLDSQTSQTFGLSSALIQQGQLSELPKCHTYKFSCVKSNCRRAVVQPTSIPQAENNLEYVTRCQGCGWHMMVELMESHPLSHSPDSLRNCWPTTI*	P. triticina
Pt76_036919-T2	VSGTSRSAVSETCTGCNKMIKGAEFKFIDKQPCGQPILCPWMSTTTHGNCGVQRHPYVFYCLTCGRDLHAKPVFYPCGSDHRAKCGCGVSGSAPPPFPPTDSGGAPPPFPPTASASGPPRRPPPSPLPPPRTSGNK*	P. triticina
Pt76_036941-T1	RSLPRPSLWKRTATDDILIPLPSKYESRQGAEAADTDTTFARTGDSTSHQDSMIENPDVIEPLKSVQKDQVAGLRPGGDVGNRPDGPNGPKNPIIKTPHDPNIRIHFKTYDVPQGGRPKIEFNLLQIIGPRLTGLTQKNWEKAINYYHRLPFVKQKLIENQELIDLQQSLEEAYFFYQFFEKPKQNKPLLLLLASSDNSSLQSKIWTKSLPFDQWVERMIIPHLHYITLDEWLKYKHPEMEQNKIEYIQKFATRSEDKVQYWDTEKAEQFYETHKNIQVPKQSNTPSQLVFKKPVAAICKFFAKWTQH*	P. triticina
Pt76_036958-T1	DSPSNRSTKSLSSGLPSCQTYALTKRSITGVLDACDSSQAAPRAALHTTDARVAKLPDVPKPAKSAAPKGRFEFDGDYKSEELSDEEVIFANNLPSPTPVSTIHKSKPSADPTTSRPDGGGSVKETPPLLFLQG*	P. triticina
Pt76_036982-T1	LPVGGNIGGTLKGIACPSGSPISTLLRKRSMSCNSDKIVHTASSGDDIRNMPLRQRRVKDTEGEITKFHIGTNDELAPGLQREMGQHPEIQTGARRPSMMVPPVQQRAFNRDAKDYHGSGMDFDPLRQSFPPKKPPQDKSGEASSSLPPQAHDQTVKRRVRYSEKELPHQPLGPCTTHKAINDYVVRMVQVGRLQKDWLIEKKEKAAEKGLDCCFCKKREKKNKPYYIDNGPDRRGHYDSTGDALIYYQMGRMDGERANQPSDPAPPPVLTNPPFGATPSSIPSSEPPESSADPGCCSGVCTEPLISTSSSPDPDTCFQCLPSADKVAEGLTSTLTQCSEVMPSPEAILSLCVESKDFLGKIIWEVSNIPWQIIEDSGEFACECCCGLIECCLNIDCE*	P. triticina
Pt76_036989-T1	APIGPRRKSLAIEPSLLSLLAHWKGDGYSGGYIGGGYRGGAFDQMGVDRIDFVRSSPAAAATESYPILRSSDYPMVFSLS*	P. triticina
Pt76_036991-T1	SVSQTLIHSGKDAGLERQASHSSSQNLAGSLHEGKTTFDGFKEVIVDEKSYRVALCGREGLKAAEWHPDASHTAGWHDGFELFSYQTPLKNDSETPLHYFVAFPFEISTKKLILKPQEEGSLKISPKTPWVVITDDPKAPLDLEVYRKAIQQFQQTEPRLITGPGILVMRPKKTSIFSCIAQIFKVFKDKCKN*	P. triticina
Pt76_036997-T1	LPAQLIVQKSPMEKSLYQLQSTPRLIKRMEGKAAGSLAESVDNSAVKAEAQSQITEETSTHNGNKFSFEYIKNNIKNLWKNHKIKKAKDAEIKRIAAQEPEETYHYPTDAPDNEEAGIGDEEP*	P. triticina
Pt76_037001-T1	SPSKPSSFVAGATRPLKITCLTIGSRGDVQPFIALGIGLQQDGHQVTIATHLEFREMVEDSGIAFKNIGGNPQELIKHCVEYGFFSPEFYIEGYTKFREWIDELMITVPEACKGTDVLIESPTAMMGIHVAESMKIPYFRAFTMPWTPTREYPHPFAVTSQQLGKYYNRMSYNMFNYLIWKGIESKVNRWREEKLKLKPTSFAKLRTANIPYLYNFSKHIVPKPRDWGDKTHITGYWFVDQQKKPDQKKLEDSISPDLRSFLKKAKENHKKVVYIGFGSVIFPDAQEVQRKLERAVRKAGVWAVVSGGWADLKPHEKDAELLDSSRSQDSPIHYVGAVPHEWLFSQVDATLTHGGAGTTAASLRAGIPTLIKPFFGDQFFWAKLVKKMGVGAHVKSFKVSELAKVFRTATTNPEQIRKAKAIGEAIRKENGVRRAIGKIYKDMNHARRMMMLGLARDEAAPIPKFPKEKVYFWLKQFLREQRSSIHYFLLFAVRALQYYSTQQQSLGSTPDPKLSPQAGVTRNVTISQGNYPQKSNQTKFVIHRLNSPPNS*	P. triticina
Pt76_037002-T1	QPSKSDKVTYKPPPKESEPPKKTATSSGSSVNGSAIDLCSYDDGRASCGSSYFRRRNTRPLNSHAI*	P. triticina
Pt76_037007-T1	HKKPDEKHTKVVFSCHMNPDPNVPGQYIQAVCGRATELLHPEDPTSTPTKFAFVAANSVTGSIVDYNCIDTKMDNNYCCLANTFPFDNEHEIDTDANTVTKNCKVIPGNK*	P. triticina
Pt76_037007-T2	HKKPDEKHTKVVFSCHMNPDPNVPGQYIQAVCGRATELLHPEDPTSTPTKFAFVAANSVTGSIVDYNCIDTKMDNNYCCLANTFPFDNDVSSSSANLS*	P. triticina
Pt76_037019-T1	AANFKSTCNTVNNQMATLTGSLAQLKATADRLGHAHISSRCSEASQHLGYAQSSWGGISSGFGGFPWQARDSSHASKVQSRMSSCGSSLDWIYSQPEINEYSDYQAPVRNCRRTYSSCQTGCSQVWNWPSPPGYKPKPSQYAGYHRRRRDTGEKVCPNVQETACPISANASGHECIDTQVEITSCGGCESLNEGENCMSIEGADEVGCELGECRVFSALPGFEINETNGRPVPVTY*	P. triticina
Pt76_037023-T1	TPLNKEVASQGKEVERGIEALDDPMDLALTPSDVENSSNRAGSHMSRGKNDDPLGVKEAGKTDQSSKQTEPISGSSAYQHLVAVAQEIEPGLRMQHDQKTLEMRQTDWLSMIGIFEYTRSVTNGAVPSHVADMDSKTRERILGELNDFYELIETIYGCQTLPTPTAKPVGREPLDFTPKPSLELEEYKQWIRKLVSFLDTTANLDGPNFYARAAWNNCIFHILSYLYKYHLIPAELDESFQGYLRNPVFLRWLAMESHGRFYSDIRYWSKFHGNLEEVEFLQNHPLLTSIAEIFNVLRRREQDLLVFYRLKIFVESFYGRFLPYERMDPKKLPIQAQWHLNFLNKMEKIVSKELQLTQTHYEEELADGFLEVKDELMNMKNFLIRPVVSPEYQDEHMLQFLRFSFDILDFAQKKYGAKFTEQLGLNDRMDPSTLEYEKSFEFMKATRKLHVWMAIATGHTYFVSTGLKDGLSIPPDAWSRADFFWNKLLQSAIGYKKTVSRGSKEDPGWKELFSTNRFFALIEDAWDSEIISHIKIYWTFKKVANKKIAGDDNDKLRMVLMYNEN*	P. triticina
Pt76_037037-T1	MQFRGASDWLGVMHDGNEPFFLFDL*	P. triticina
Pt76_037040-T1	FPPPNKQVSNKGKAVERDIEALDDPMDLALTPSKVKHSSKQDESDLIRGENDGFLGVKKVGKNDQSSKQIESISGSSSYRHLVAVAQEIKMVLRARHDQKTLAKKQADWESVIKNAEWTKEIIYEAIPSRVSMTDLETMKEIVGRLEGLYELIETIYGPQTSVTSTGKSTRQKSLDFVPKPSLELDEYKKWIPKLVSLLDVPTDLGDHNFHVRVAWNRCILQTLTYLYKYHLIPAELAESFQGYPRDPVFLKWLAMESHDTFRPNTRYWSNFHRSLEDVDFLQNHPLLSSIAQIFNELGRREQDFIVFYRLKFVIESFYERTLPYEEMDPNTKPIEAQWHLEFLEKMEKTVSKEFELTNSQYEAELANGLLEVKDELMEMKNFLIGPIVGPEHDNKSVFYILRYSFDILDFAQKKYGAKFIEQLGLNDHLDPRTVQYQRNFEFMKAITQLNLWTKILLDYGCFLLTELQYGREVPPDAWSNKITFFWRKLMESANGYKQTLLLECKNDPTWKEFLEIDPFFASAKRAWDHKIQIFPELYDLLKSLMDKGISDAEIDELRDIFFEK*	P. triticina
Pt76_037043-T1	QSASKSTPEPNLPLHFEKCTPDHGCKKVPGGITLDANWRAVKDSASGRKDCLNGNGTKGWDKTLCPDPETCAQNCALDSIDYHKQRISTNGRDGNHDSVTLKLFKEDARNTGSRIYLLDASHQRYEMFFLLNQELSFDVDVSQSSCGVASGIYFSAMPADGGMSSTNQAGAKYGTGYCDAQGPRDMHFVDGKANLAVGSGGGDEVGYACPELDVWEANRISQAYTVHNCQDEQARLCHGAKCGGLCDGSGCDYASFRMGNTSFYGPSKIVDTAKKFTVVTQFITADNTDRGELVEIRRFYRQDGRLIPNSRVNLPNASPFDSITDEFCQQMESVVGHAKGFRTLGGLRKMGASMRNGMVLVMTVWADQVRGMSWLDGQNPDKNGKPGSARGTCPPGAGMPSNMKKDNPDAGVEFSNIRVGPIGSTSEP*	P. triticina
Pt76_037056-T1	ELAVEKRGLFDFLIPGGGLPESGMSCGYNRNLVGVRLGGANTCDMVNGNGGFGRNGGGMRCGGADSLVQADISQYNGCSMYSAPSDSFLSPGDGFFAKSTDDKKAAAENKNQA*	P. triticina
Pt76_037065-T1	AEGEYQALGSLKESAIKPGVPTPTGSEGVDPEAPILRPQGDPEFTALHVSPDSQLTQAGHQEPLVEIYAPSSTADLLWHCEKRVFGNLAAFTVLWNFFPELFCPESSVFLSPGFFLSNLPSISCYLYDRFHNDRSLQAWR*	P. triticina
Pt76_037071-T1	VSCKPDESVDRKQCAQAISQIIYDKPNNILDRVSIGLARQSGNCTVIVSNTEKDIVTKKQIEAGFNSILDQCQNHAGQNPLFKMVYVEVQNRQARHDTNFFPPRVLTCGLNRNAPLTADKDCQTLFDSIPVDKQGRLSSTFKTFKTCTILLYTTDDSPLIAKKSDIAPVVSDMIKGCKGKSGVISLTKGASGNNGLAVVKLRSSKLCGDGSDSLQVCL*	P. triticina
Pt76_037073-T1	ASCDFEPVDRKECAQAISQIVYDQPKNILDRVSSRFAKLSGNCTIIVSVPNRGVVTKQQLEAGFNSIFDQCPSITGRAPLPNSVELTVQDHRAEHDTDYFPPSNLACGLNVGAPLTVDNDCQTAFNSIPTDNKGRMLGDKGTSAPSILKTFKTCTVLIYTTDASFLIIKKKEIAPVVSKTIKECKGKSGVISQTKGGAGNNGLTVVKVRSSLRCGSRSDSEGQFCA*	P. triticina
Pt76_037075-T1	ALLAPLLSLQQKLQVGLKGAIESWSLSRANQSMMKIDGLVWGCSTCLVASQTPIFAKSYVKLVSKTGEYQKQFNREKNEISQ*	P. triticina
Pt76_037077-T1	LGINRKFLCNRPSKPNAKGVCMARINKNDLIKYSDPKFLRNSDWIAYSAKPSARGYTCQGVKFGSPFGQALFCCNLKIPPLNYVAFTDQEVTQNCYPA*	P. triticina
Pt76_037079-T2	LRFCDDAYTPSFITTIGIDFKIRTIELDGKRIKLQIWDTAGQERFRTITTAYYRGAMGILLVYDVTDEKSFENIRNWHSNIDQHASEGVNKILIGNKSDSVDKKIIQENQGRELAAELGISFMETSAKANTNVEEAFFSLARDIKTRLIDNTDEGTGGGSGSSQAGPNGSISVAQPGFQNSKGCC*	P. triticina
Pt76_037113-T1	TADRAHVITQVALSGEEAGGASEEAIALTGYR*	P. triticina
Pt76_037128-T1	LPNGFSQGYISRSYSGNYPIIAQPVQRSYYAEQQPYYGQQQAYFRQLQPDYGYDSDFPSGYQPYPAWGPDYGAPLAGQGYGYRSRTIYGDLPSAGYPGSAFGDFGGPQFGPGTVARVGQHQSGRFHAGGAADLDADGELGAISRAHIGGGGHVAGGGQFNGAGQLNGAGQIGGGALLNGNGQFDGGARANGGGQFGLGGQAIGRGQAGGAGQFNAGAHAIGGGQVGLGGQAIGRGQIGAGANAIGNGQVGLGGAAIGRDQLGGSGQLDAGANAIGNGQVGLGGAAIGRGQLGGSGQFDAGANAIGNGQVGLGGAAIGRGQLGGSAQLDAGANAIGNGQVGLGGAAIGRGQLGGSAQLEAGAHAIGNGQVGLGGAAIGRGQLGGSGQFDAGANAIGNGQVGLGGAAIGRGQLGGSAQLDAGANAIGNGQVGLGGAAIGRGQLGGSAQLEAGAHAIGNGQVGLGGAAIGRGQLGGSGQFDAGANAIGNGQVGLGGAAIGRGQLGGSGQLDAGAHVIGNGQVGLGGAAIGRGQLGGSGQLDAGAHAIGGGQLGGQINGAGQIGGAAQLNGAGQIGAGANTHLAGAGQIAGAGRIGAGLQ*	P. triticina
Pt76_037129-T1	ASPCQVSTIKIKDCTDALNSIVYDKPGDSGKIVVTPEQKQIITNVGECKLTISVSQAQVVITRKEINDNFVKAVNQCKGKSMFTSFKTKAGTVVQGVTETMFKDEPFSAVVKPGSPFGDPKCAGENIPNPTTECPKTLSTIPTGNKGQLLSIFTKSPAAAVGAQNLNAGCSLSISTQDGTFVRLDAAQVKKAFDALFKVCKANGGTIMFKGSKEAPNTKLFMQVF*	P. triticina
Pt76_037131-T1	APILGLDGGLLNTNDPLIGGLTHTLNALPATGELTNGLLAVSKEGSTEVLSTNGLLGQPEVTDVLAVSKSNSLLGGSKSGGLLNLSGYNGGDSILKTHGLLGNSSLKKRLSLPLIGELGSLDGFEAKAKSMASAVGSKLGGLFRRNSNIQSTLPAVTPAVSSALSKVPLVGYMPGIPKLPAASTLPGINVIPGLNLIPGLGSTTAASGLGATVNQIAGTHERATIATLTDGPAEGLNTAFTGFFGGMSQAPVVFDHIF*	P. triticina
Pt76_037131-T2	APILGLDGGLLNTNDPLIGGLTHTLNALPATGELTNGLLAVSKEGSTEVLSTNGLLGQPEVTDVLAVSKSNSLLGGSKSGGLLNLSGYNGGDSILKTHGLLGNSSLKKRLSLPLIGELGSLDGFEAKAKSMASAVGSKLGGLFRRNSNIQSTLPAVTPAVSSALSKVPLVGYMPGIPKLPAASTLPGINVIPGLNLIPGLGSTTAASGLGATVNQIAGTHERATIATLTDGPAEGLNTAFTGFFGGMSQAPVVFDHIF*	P. triticina
Pt76_037135-T2	AEHSLENTQQYSDLLGPRNNLNFPSHSSNPIFHQKPSNQVNLNLDINLSDQNVCPETRIKVDEKGRISAKFHPLMVNDDSTPSSSAIIPKSSQNFDKSKEGSKSQAVCQTNQPEEECAICLNQFLIKPLSEGVILDCPHRFHYICISKWARVSTGGLTCPSCRSPIAGGKHPVATELATGNIVYLRKADQLAANIKPHYLAQPQFNLDFGSHTPGRGLPTNEHVSLQVHQANCVVGYSFSFV*	P. triticina
Pt76_037138-T1	AHTVTVINRCREKFTMQVPGRGIVTSREGGSWTYEGDIRGVIASVGNNCDINGVPCTAAEFSLVSGISSADITLIPPHQYNRSLRISLTNGQSKLCSSANCPGAFHTDGNDGRYQIQEANNPNSGIKLEFCYQLRN*	P. triticina
Pt76_037139-T1	YTLHFKNNCNFPVWPAVGKAPNGQPDPSVSYGTKLNPGGVSQFSVNDREIGIRSWGRTGCDANGANCATGACRGGLRCNDGGITSKVLLGEYGYQSFGNVISWDLSRVDGSININTSITNGGNTKTCRQNNCPSNQAFAQPNDFQAITTSPVGSTFSITFCA*	P. triticina
Pt76_037141-T1	TPAADFLQHLDRRAVNCGSIVPACFGGTIVGQTDCRCKGQVERCDLWTCPDASTKTMVCGQNRSGCVYI*	P. triticina
Pt76_037146-T1	YTLHFQNKCNFAVWPAVGKAVNGQPDPSVSYGAKLNPGGASRFSVHDREIGIRSWGRTGCDANGANCATGAC*	P. triticina
Pt76_037146-T2	YTLHFQNKCNFAVWPAVGKAVNGQPDPSVSYGAKLNPGGASRFSVHDREIGSTQILQFGAQAWL*	P. triticina
Pt76_037148-T1	SALALLLPLLVLLSSLLFLLLLFLVFLILLRRRRTHTLPAASASRRHLLRLADTDGPLDLSLPEEDDYEGGIDGLERRWLDSCAPATRNGYLRAKMYQTHHRPNSLPTDITLSQFLSIQEKGVSAWAFEPDYDSNPSLPILVQSRTEIVFLADGAGMAEEEGGGVCVQSNLPLPKLNEVYYFECKIYDKPDGSDIAIGLATKPYPSFRLPGWNRLSIGYFSADGFKSHNYPFTATSYGPPLKEGDVLGVGYRPRTGTVFFTRNGKKLEDAYVGLHRFNLFPTVGATGPASVHVNLGQAGFVFIEANVKKWGLAPMAGTLAPPPAYGHQLGSILLASATHASRSDARYRDNNNDDDDEDDDDDEHRTDRSSVETVRAAGAQRRRHRLIGYSSIDTEPSDPLPHNPPTPRPLDISLEHLSNQASVRAHPHRARDASPSSSDDDEDQHHVHRPSHPPARPSRPAAQPEPQPPRYAPIDPYKSYSLVKLATSGGISTPTRPSKPTRMMMVLLCDGLQHGWFASSLEEMRDSQRPLPDDVRTGRET*	P. triticina
Pt76_037173-T1	QVAMTFMYGQTNGLTGKGFGTMDGAPRDISTFVPQ*	P. triticina
Pt76_037174-T1	QLIFSSNRPPALLDAAIIKDTEIQNGTASPCGRTILSGKLDVKKALDKAEDRGLPDVGQNGKIKLVAHVINPKRSGPFICGIDTSANGINFATIPITINVPTNISTTAKPTDYSLEAQLPQGTRCQGGADGQTCIVRCTNGNSGGPFGGCMAFTQMQGLYNDPAPAGSGPTAGFQLNRITKNPITRDANLFDDAMSKMSPKDLQALTSPPAKGKRRSLLQLRR*	P. triticina
Pt76_037175-T1	SIGTQRITRIGKYLYDANGNRFYIKGVAFQATKLPITKRGGLNQADSIDPLADINACNQAIKNFKRLKINTIRVYSYDPEINHSACMNALEKSGIYVIADINPSLGVASWDVDMLTQSINRIDSLRSFPNLLAFNIGNEMITNIENLEAGPYIKARARDVKLYLKSVNSTALVSYASADGKKLPAELARFFSCHSSGPSAEIDLFGVNNYRWCGESNFESAYEELTLEFQGLSIPAFLSEFGCLNPGKNRGWGEVSALFSTLMSDVWSGGIAYNYYPTAQGYGLLDHSEGKLLRNKDFEILSERYQQVKPPNMPKLTSLAVPRQKCVSTNTGSFAITSVLPPQPNAEACSCVDQTAFSCQVRKDASPIVISELLDTVCKALGNSIPPSGSVEGCASISSSPSKGTYGILSACSTTTRLNYAMTRYLINSGLDKKACDFSGNATYLNLIKMKSVAEVDKEVGRCFQINANKIPRSKAIAASQNAPAQISSNAYKNSISGARGKVGATSSAISSRSNLKSGITLQFWPLCIMIFYSSLLDLHINV*	P. triticina
Pt76_037180-T1	LIITLHPELLFVSAQATTQTCDRFFNPRINTDPRASAADSTSCADKANKKYACSLSTCTIKNIPWDKFTFKKCSPYKSSPPNSPDLDPTKPVRETLTALFYRANNVKGYVDVQSREDKLTYRCPFSTPSDDNAQRATCSGCS*	P. triticina
Pt76_037185-T1	HIICSWCEKYGAYRFTRIPPRQKKCGYVTVNTENGETKVCEAVRTSLVYRCGKKTCGGYTVQNKKTRLTDHCAHINKRRFYGLVPPRPRRGSTSTQFPVTLGSTSTQSPVTPRSTSNQSPVTLNLFNS*	P. triticina
Pt76_037212-T1	VLRKIRNTVTEHEYFLITLGHQLTPPEQAISKIIPFKVYTSDPKSNPFGKYCAVANTSARAIYVTTGFAPQKDDMQIPPGNQHVFRCFLKKPQGQTFRPDFEDDYYIIVTSHPEAKVDNQIWKHIMRDIILIDERPPNAFRLFEVVPLPFPKKEESESGSPTIELTLARSSVGRSIDYAIPLLRNTQRKQENSASKHQQPKHVSEAARIQAPASQQQSATTHPQARSNAEYF*	P. triticina
Pt76_037215-T1	NAVLLEVEHNDHTYFLCSIDHQFTVVQNLYVPFRFLSKYCTGQNPFSKSCIVENTSGEPIYVGTGYDRDHKPGVPPKNFEEFWVRPPIAAPGQNFKQGFGSDARYIIVTRCEGAKVDVETWNHITSNVLLENKERAVTDIGTTYNSFCHTLDRVVALG*	P. triticina
Pt76_037217-T1	ADWINAVLLPVRYKNHDYILCSIDHKFTCVEKKILPFELRNYWHPLKNPYGKSCSVKNTSEQPIYVGTGYPEKNKLNVLPAKSKEKYWFCLPKVAPGKTFKPGFKPDALYIIVTRDEGAKVDVETWNQITSLELLKDTAHDVEMSGIGSLGLEIEEE*	P. triticina
Pt76_037217-T2	ADWINAVLLPVRYKNHDYILCSIDHKFTCVEKKILPFELRNYWHPLKNPYGKSCSVKNTSEQPIYVGTGYPEKNKLNVLPAKSKEKYWFCLPKVAPGKTFKPGFKPDALYIIVTRDEGAKVDVETWNQITSLELLKDTAHDVEMSGIGLNLSDTVHKQITCQFKSDINISSSSGKQPPNFFSADELNRLRSLKCITHFPPE*	P. triticina
Pt76_037218-T1	NVSSGDHSVSSQGQTQSVTSKGLQNGEEARTASQNSGYSAKEPMSVYIITLKDNTTEAQFNAFKQKLIKQGAVIKYKYSIIKGFAVSIKPSQVQALKKDPLVKIIEKDQEVHTL*	P. triticina
Pt76_037228-T1	VYSSSITIEAPATCVVCGSQATTYKFEQSCGVRLICTHGLELRATCANKKVRYAVFCKNPRCSWFWEYPPVEKCTNELHLGFCEKSQINQHNG*	P. triticina
Pt76_037230-T1	VRLFMLPIATRDIGICGLCDSHIQAFIVFHPCGEHLTCTHGLELRATCGNTVVRYATICKNQRCARFMESTLAEECENKLHLGLCEICPK*	P. triticina
Pt76_037265-T1	AAAVLVIQQFFPQPSPPPSTLHPQEMADLDFLLASLLPADHQPISPHTADQLAAALEQPAAAAAEQTQAEANRSFNRIHALLLAKENSRNALGARLARLALHNQPHCLPSQGPRWLQAIQNILPRHNAPDHPCLDQLVLLLSNILESAPRWPDFAREHCHPKAITTLARSLLGLAADTHPPAIRARGLRTLAGLVARHASLLRPLASQLHAAALATVLSPEPAVGPAGASLLTQLYRLSGKTDAAASWAKTITATIGTLDPLLAALLSPFVAHQPRDPPLAPLEIPLQDLLGSASPLPLHRIPLLLARAQALVNVLLAMLAQPSDRPVRVPLAHLVALASSLLLLRNAPPHDRADQAWKLAWEALGGTVALRVMACRLVARLSECVRLRMTPFTSQILTILAGEIEAARERRTGEVTVMCYTYARVVQSSPCNPETVQRTLAPLVEVLLADIQAIYGARPPSASSEGAPQPKKARRKASCAPAWTAAPVVDPLALLVAGRALNTLEILLAAVPHGFPTPYLSLCLRTLASLATHPSFVTPGAPAGHGRGVLTSAGRACPGQGFASRPGLRAKVLRILVASLGLPRASHQPLMAVNVAQTLAGLLPRLLTTTDPTIAALARHGLVALAALARPRVPPVFPAAHHDQALLDVEPVDDSDEDIRAPSPPPRPAPPPPQTAPIAAPPIRLAPPSQALPAPPIAEQHLIAAEETVVPPTAAKRKSDHDLPRPLKKPAAVEPVAPAIEPAAAAVEPDSSDDEDGNPRMPALVFDDDDDEGGEDPVGEAEAQAP*	P. triticina
Pt76_037282-T1	SPLYIPNEVPDLSTLTKAKRDLLLARRRVEVSRPSLVARSPTNRKGRPNNLQILDGGPAGHPGKEGKEGKEGKEGKEGKGEGKEGGGLLTDLLGQGPGRDAVRPPPPPELLGGLLGRPPPPPELLGGLLGGPPPPPLELGGRLPPPPELAGKEAGAPPPIPEVGSGRSGEAAAKLRTSGVKLGQADAAPRQRGKEGKLDEPPPPPPIVESANEKVKDLAKEGAGERKKAEKEKTVEKDKIKKDNGGEEDIPEVSSGKNLAVVEEGSNGRASTGKGDAKSKSKEAKVGSLQVDSEAPPALPSLPPPPPPPPPGGELAPELVGRPGKEGKAGKGEGELGGGRLVREAAITLAQANRLIENSMQFMQSSTANSTDIKKAAELAVKLGNAEDFLREVLASASQDPASAQKSLGIIRDNGQVLTKGFDDIAKNPEDKAKVKEGLEKMQAARKQVLLANSELIQDVSGGRGNRLQRQLNLAGKANEKVAENKFVNDGAQKKSIEEAQKNLASQSKTVDDQIAIIAKEGTDATAIAAAAQKALEGESAQHFSREVLASGAKNPAEAMQALGSVRDHQFNQVVAGLRSIAANSKNAEAVKTAVSVVNQGRKFIVAANEKLIELSGGTAAEVNVKDNNKAAEEKTKVGAEAAKQNKDNKLADVKKNQVLAQKKEGDIGEKKAQEENKNAAEFQNKQKEEKEKKKKEEEEAEKKKKEEEEQKKKQAEGGQTAESKEQAGAANGKPQEQQKEQPEGAPPVEEVKNNAGAEEVAVEAEATGVEV*	P. triticina
Pt76_037283-T1	APLDQRDIIINPSFHEFKPLRRRASYKALLARSPQETTASATEVKKATSKTDKKQNKNALNEAGRNDAKELRRAASDLLKATNNVDQDVLIIQNPNSSAEEIKKAAEDALKNEEAEDFPREALASVALDPAAAQGALAVVRDQGPTVVQAFKEIHKNAEDKAKVREELAKVTLARLQVVPANLALIGDIPGGSRRLISKVAIGPSQQAIGKNITDATQKKTVEEQQKNLASQTKIVDEQMSIIQKEGSKPEEIEQAAKKALVQEAGEEFARIVLASAATDPKGAMAALAEVRQNGPSKVVHGLKLIESNAKDPAAVKKAADLVVEGRKHVVPANLKLIELSGGSASSNTSVGTGSASADVAKDTKIALATALPTTGAAATTAAGATTAALTSADPAKEAKEVLTAALTSANPGAALAALKDATGTKI*	P. triticina
Pt76_037283-T2	APLDQRDIIINPSFHEFKPLRRRASYKALLARSPQETTASATEVKKATSKTDKKQNKNALNEAGRNDAKELRRAASDLLKATNNVDQDVLIIQNPNSSAEEIKKAAEDALKNEEAEDFPREALASVALDPAAAQGALAVVRDQGPTVVQAFKEIHKNAEDKAKVREELAKVTLARLQVVPANLALIGDIPGGSRRLISKVAIGPSQQAIGKNITDATQKKTVEEQQKNLASQTKIVDEQMSIIQKEGSKPEEIEQAAKKALVQEAGEEFARIVLASAATDPKGAMAALAEVRQNGPSKVVHGLKLIESNAKDPAAVKKAADLVVEGRKHVVPGQIESSYLRAWIENLTKINSFHLNLFY*	P. triticina
Pt76_037289-T1	TICAEVTLDGQCFFVVDAHQIPTYQQVKKAGEKIPQNLLLCHDPNTYQPPPESKMTNLKVYSVSNEHEVIYRTSDQKGPNDFASSNIKHGHGYMRIPKYSKAWVVAVTSPIDKGKVDPSQKLLPLNSETCRKVLETFQKNPEVFYHETTLGEEEELKMKPKEAGANTAFDDVKMIPEDSKEKTDLTSLVQIPTYHHSNVKS*	P. triticina
Pt76_037294-T1	ASSLTVSTGLANLNSHPHPVPHLAPPPFVPDYVPAPAAQVLASTPTPANSSRPLQRSSGPQTLLGL*	P. triticina
Pt76_037297-T1	TVIAEVTVDGRLFSVVDPRRIPTSQQVKEAGENIPENWLLRYDPTYLSPQASRARGKTIKVYPVSNEHTVAFRTYSDPGENTKLVTTNEGIPAYLELPEFGSAWVVATTINLGKDDSKENLVPLDFQMYMTVVEAVRRNPTKYQIKIERRNGIVMIPEDSKEKYVNNAEMRPEELIKSKSDVTHQNPSQI*	P. triticina
Pt76_037302-T2	SCVRNVSITPQNKSPIIEANFLNPLIELLAYDENKEIQCHSISTLRNLAASSEKNKAAIVEAGAIELIKELVLSVPLSVQSETTACAAVLGISEKIKGNMLDLGILEVLIPLTNSVSVEVQGNSAAAIGNLSSKAEDYTAFNQFGISQKAG*	P. triticina
Pt76_037304-T1	ATTQAEPHVLCTGIHPHCFCAVDARNYGPTARWAVTRKCRDLQNYNFGPCFLEIGYPGFPPQAFCCDKTVTKVGQATAEALNKNCIMRDPR*	P. triticina
Pt76_037307-T1	FRDPRNLVRSGDPARRRGEASEVSPRRREASPSLTAGAIEDDPARQTDARAGLTAKSPQMPAICQIRALQTTRCPISDGKSHVARLGDVMMDAGRKKLVYASSSVKPAGMTLSFETT*	P. triticina
Pt76_037311-T1	KCTSKYPVSWCMSYRNIPQGPMVLAGECKLQRTPRDGCVRPAEPRSVGRYCCTHAVGPNHDGSVDCEMFGGSNSNGNCEEECVTCK*	P. triticina
Pt76_037320-T1	THLTGTLNLPAHPHVPPYEARAPSAGLEKGRPAYELQQRKFLQALPPPQIAPSGPQTFALQPPPPAASRPARKPRWRQASSAWWRSFLGPSCSMSSSLGTSGIAGPCSDPNAFCTMGFST*	P. triticina
Pt76_037333-T1	TTTASSTSAASSTSTVSTASSSSATTAASSSSAATAASSSSAATAASSSSAATAASSSSAAATAVTIIATASSSSSSNSLTTTALFITVPAPISSRTASLLCWLSSIFVWVILYR*	P. triticina
Pt76_037343-T1	VMEDVPHTALCTRNAQVLLKVERGHCGCGMPIGAPTTMYHECQGPRCRASTKRIRIHSGVCLDEGPDCAPVDVVPTMTENEVPLTLDAWRAGESTKLVSAAQTVADWRPGTPPHELIGSELGDTSASFTSPTKYGKWESDPEYWHSKNCRVRSPLLEVKEGQCHQRHCRASGRRYARIICVSCRTSHPLSYTAFKCQFCRVPAPVPPQQYDDWLDWAEWLEKKSFLLPKSPLDSPASPAILLSPGSD*	P. triticina
Pt76_037360-T1	RCYGNKRPVSWCMSYRDEQQGPTVVSKECKLQLTPLDGRCEPAIRPRSVGRYCCPPDVRPNPVSSFKSTSRIPCYIKR*	P. triticina
Pt76_037364-T2	SNDQRSDVVPDHEEARAFDFISTEDDGELLQDDTGLPDRNLGTRHKTILSACWRSMKEASGLLMQTVKLSLIAEEHSLGDNHGRVLSYQDLGEIGELFEQWLLEIRHRGAFGAIHASYSSLCEALCALPKQSTSSQLPTLWLQAHISAITSRKISTTRRSAGLPYCILSACQALSSSNPNKLRDALSSILSLGENQQISSDVQVHVLNTLKILLTDGKVCSQFTSVFIERSYDLAIKSFVSPDWKVRNGALILFSGLTNRVFGTRSLTLDRSYINLCKRESLSDFSRRLPTMPSILLKELRRSMAVGIHLVSTSHSHGSFAVLTLLALLQNPDNCAAANEFIPLVRKCLQSKVSKVRSIGADAMTGLIPCSQVPGLICDLLNEATKSRCHNEVHGLLLLINRLVQLPNALLEDEKSKIQDSISRSAMKLLHSAAIPLVSQSSFLESLESLESRFGIKVHDLDHTFSSRMTMDKIQELCRIRAPALNSYETQATRNVLARNHDRDTVLELMRVGSTSTRLTVFKFLEKAGNRRIFNDPEIIETIFRIGRQPTSISVRLPALKLLTIASDLKTTTWPLDELLKEHDSSLAIPMRDTLLVLSACFFANSLADRRSDFENVSVHGWADKILDKIQQAAREDQSTATRLAAVEGVSAFFKLFKSDGVLSMKIKLRILALLITLIQDDDDEIRCALIKSLDRTKFLCSSSDYRPAKEEDGREFQLELVPNLILEKLIELSVGLNPFFGFKKLLNIYDFQADLDQLFKPSDDLFITERLNLYKDDFLEFDLVQRISLKRNEEMAKEDDRTISADFEDLDLSQELKTFQNLLTVLIPKSFNNLTKSDDIFAETLFKNVLNTDQNSNEREDDEFNVISYKAWFSLVLRLYNLIKIFKSFPTKYQHSLMSVMLDDPSFPHNTSLIHSQTDDLDSRFNFIHDFVTSHC*	P. triticina
Pt76_037372-T1	APAGGAIEYYPDGAPTGSPYGRTYHDGPIYNAAPAAASQGDLLGGLLRNGLTGGSDGLLGGSNGLIGGSNGLIGGSNGLIGGSNGLTNNGLLGLGLGDQPGSPLAANLRLLDGGYGTAASGETLGTHLGGGLDGPLGQLL*	P. triticina
Pt76_037376-T1	CRWCELVGSLRLSLRCVCCRDYSKYYRDEADNCLHRLLGPCRAPRKSGASGADGKKLPPPLTYFKSGGFQLCGMEVFAACPRCFTNTSIARRAGSL*	P. triticina
Pt76_037381-T1	MPFSGCQFNFRLILTDPITFLASAQSIEAAGVSAYMGAASMISQNAVLSAAVTILPVEVLAIVGGLLQNCQASDLGLTANQPLSITMA*	P. triticina
Pt76_037386-T1	VSSPVKKLSSWPSFSRKPFFSRSSSKRYPRVGKTEGDNLRMLSDSEKPTTLIGKLDTIAENYPEIHYKSANGRVKRIAEILPICEKLMKENKKNTDFENNLVEIYAMVTISLQERDIDAKSDVVDIALEALSKIFQSAINSDARHRETTAIVFDRLRNENPQYVRPDQIVQKYESNAYSG*	P. triticina
Pt76_037402-T1	NIIPKRTGAGPLSFSNQRSNIAQYFPLVRPTNFIALCLMLLCSSDFPRESRHLGPS*	P. triticina
Pt76_037409-T1	APAERSILTQHVVSPEHPAGELINGHVTGETCHHEAGRLSLDEAQQGTDRGGSKRKLGSIVLESDKRQKSVLVKPEALRMPNVILWELTQKYKNYDGGDEMGMVEKMVKICNNEEDKTSIPEDHFEYARIVYAQPFLSERPLASEAPEFIDEIDSALNQLNENLRRLRIHPSEKSPRIRASEQDDPRLN*	P. triticina
Pt76_037411-T2	TEPAELEKENKGQADLSKRGLLPSLLGGSPGRGQSGIGGLLGGSPSHGYGGGPQSIGSGLVDGVTGLLPLGPQSPGGSLNDLLNGVPKYDQAATTAGPRPPTARGDAPWSQSERTYRQQITCLGHTQGQRGIVLLVPPTGGNGQQVWPRSPYAQLPRYGFSICWVDNLSKSTGDAQLTAEFIAYAIIHLAAQSRQPLNVISYSQGGMDAQWAFTFWPSTRRLVTNFIALASPFHGTYAANVVCPLLEVAGGCLPAVWQMMVNSRFQQALNARAPNSGARALVPTTSIYSYDDEIVLPQVGGRPISALDGASNIAVQDVCGAQHFADHFLIVGDHGAFGIALNALMSGRPANRANIDKSYCNQLAGLGGQLGSLGNDLKYAFATVVGNTGDRINSLLKTLTTLVSPELGIEKLDRFL*	P. triticina
Pt76_037413-T1	APTESSLARSSEPPNYKTPDDVLQKFSIAYEASGFTDSEGPAILKRKVQFANELARPSIRTAERHQTRLIKIDTDYEEWKRRAIPDLVALVEHAMADLRVPLNEIMESRLARSRAAEEKKAAKKKAEDKVARWGASVLVDSWAKAHIEDDAN*	P. triticina
Pt76_037422-T1	NIHLSNTNPDNIQTIGNEIHILTCIASHQINPTSTISAYPVHQVVLKSSGATVPAILYDFCSQIFFSGQLVVPSDSSHPIIWVERFGWQVHRGEFALAHEFEETKAFGTVYVVKVHWNPIVGCVGDVEVVDSEMNLPMTVFKRFAGEILFAGRASGSGRRFHELCVSSLLVDVAVCNLSHGVLCVGRACFKDAAIRKNCVRLEGESKNKISTPSRRMEATSAKKTQEESSPATCVRHYGKGLVVGTGVLPQRLLTVSTFWIYALCSLIRDDYSCSETARKEAQTGARKIFSSE*	P. triticina
Pt76_028546-T1	QSTNTTAATGTNSTAASSTNTNAQPSDSTAASSSTFTPTNFTPATVSGTTCGSAQQNLNQCITKVGKDISSCTDNTCLCQTYANIAACYNGCAELVDQGKQYQAQSTQYCTVAGVKPNTTATATTPTTPTANTSTTTTTPNTTPVRTNTTANPSSNNAGTFSAAKPGAAAPGAKVSTVGLFGVLASGIMAMCL*	P. triticina
Pt76_028552-T1	VGNTPGVSATELRQTINKEEITNTAPPVGSLPRGGQLGGTLKRTREIVPGSTTDLRPSCKRPLLNLNEKPPMESESLEEIRDSHYKTISNWMRWDSMLSRIQRGASKEKELESVVKNYMIPLISSLFQKRIKELEADSKGLPAGTTSQSSYEGRLEHMIDIFKIWALYHEDANQTSRMKEGCDLLMDFFVDVQKYQIIPNDQLSIFLNGGKGKELVLTYVMGRFPAGQNNLVPYLNLNLKQSLEKGPSTRKMSDLLKLLNKDTWKHIEFDYLKAQLSKKEQIAASISPDLVQIKSIFLEKASPHMKLSMAEVEELLEKLMTCISKIKVSRQDYRFYEGYYSQFKDLYNMMTFLVDTNRDKISVEFIKNSKNFRRMHAFEETAGLISSVMHCLHIRLEGLQKNQRHKPEIDVLADMNENWKSVRFQARDFGKTIENKFPNLEKSSQLLEFVEAKMKPVSSGELLAPEDKTRVEYSVQKSKYQLKRLWVSLSMLKDEANEFEQTFSQSLRILALYPFTVVSEMEKKWGRKIEVHKALKNIRNNIDEVDQPSTISTLTSL*	P. triticina
Pt76_028556-T1	QLQRIGGTPVISEEASAIEKEISSAIDAHQSSPAGAQTSGNLKRSRESMMGGDPCHPSCKENCKMARMEDHARSFEKVWECYMETSEKWKKWRSAVVALEPGRNEKIQVQKEIDKVLVSISTLFEKRLHELRGQQFDFNEFLGGKTSILPDDVNQLVVGRWEGGLLESVAKAFWIWNQKPFSSTESRQISLMKKGSDLMIDLFINIQTHQIIKEGSLSHFLNKENRGNVILFYVISRFPVNRLQDYMPERPDDVENIYLNFNLRLSLQECPSTRKMAEILKLLEPDTWKNIELLYLHHQYQQLPLPLYHKSNLQGITAYIDKDGLN*	P. triticina
Pt76_028557-T1	GGVRPGIVQESLEPSLAEEFSTTGVPDQILPVRGEISSTLKRSRETMMGGNPFNPSHKDKYKMARMEDHDSPGSWNKVWECYMETLKKWDKWSSEAVNLEPDDEKTQTKKKIDEVVKSISTLFQKRMHGLRGQKFEVHEFLGTEAYFPDDVNQLVVEKWEGGLLQSVAQISRLWQLDSTLFDCTNPTNLLLMKEGSDLMIDFFIDVQKHQIIGKNSLSHFLNKQDMGNLIFSYITGRFPVYESKDNMIEIYLNFSLRLSLQECPSTKKLAEILNLLEPYTWEKIELQHFYYKVEQLQVRRKHFHQVYREFLKAMGNGRKFMPHNEHCMEKFFQGIVTYVTKINIGSHMNFCAQTWIELKLLHEMLTILGQYYQPVMLVNFKEINPDIVNKICTFEQLFALLSSILHGCYIRCKEIEVWDPLRNLKLDFLVDQNENRVLSIIGEDIIPKKCYPSEISTQELKKFDMFKRNMKQFSFTSIQGDLEKSFKRSEYHLERFGIILSHMEARGNPSNLHFIKVMQFLTQSFYSNLTLYHRLF*	P. triticina
Pt76_028557-T2	GGVRPGIVQESLEPSLAEEFSTTGVPDQILPVRGEISSTLKRSRETMMGGNPFNPSHKDKYKMARMEDHDSPGSWNKVWECYMETLKKWDKWSSEAVNLEPDDEKTQTKKKIDEVVKSISTLFQKRMHGLRGQKFEVHEFLGTEAYFPDDVNQLVVEKWEGGLLQSVAQISRLWQLDSTLFDCTNPTNLLLMKEGSDLMIDFFIDVQKHQIIGKNSLSHFLNKQDMGNLIFSYITGRFPVYESKDNMIEIYLNFSLRLSLQECPSTKKLAEILNLLEPYTWEKIELQHFYYKQWEMGESLCLIMNIAWRNSSKELSPM*	P. triticina
Pt76_028559-T1	IRTTPRPIFPLLRASLSVTPAQSQALKNDCPVLYTLLYSSHVYSPTLSTTILANTRAYFQSTLPVTAYTSAAPKQRPPSETAPSTPNMAQLPSSPQPARRTFDSLKKHSSSTSHKTLFGTAAPSHSFDSPLAHPSPALSPASAHPADRSASRRSNSSSQSNPFLSSSSSQTPPATWAVSGKLVRKKASGLFREAARSWGRSKSKEVLSFGLGVLIGNQDAQAANPPPPTPPPLPANPSIPPAAPPATTTDHHHHHQDPATPNQAPSSGTATIPSSAGTIGKGPKKRISFHSSKKVKGKPKDNNAKIIKRRSEIGFGDWADTLNTAVDSSSPQSQPHTEPSEIPASSSVIHPQSHTPLLSTHPSSNHLSSHPSAPMALSHRRRERSANLTKQSGVLTSSLEIEAAPSALSSRVPRSTFPHAHRSPRSPRRFYNTRAAVHRSQSQNLPSQFLSIGETSTPQAQFTLNGHTQNPLLPNPTTSSLFQRSISPINQFDDDFDVESPIASKALGRASFVPPRLRSVSSARANLFGAMPNKSGGLEPSSYSTPAANSSTPHVAQPNHPLSQWLNGSQVDPAPPNSIPRSRQRTVSATLQEHSSRLNPKHLTTLAEDGCDSDPETGKSGFGSSPSQSPPLDTIDSNGVRTRSSSSSQKTGFQDSRAHPNDRWVMPRIEGLDMTPRRRSLDGSLDDSDPDEKGGLALSSKPSSRTSIASSLTTHESENPGCGASDCSLKPFSAAFDGFGALPPSRISIPRTPSYQAWRHSSCQSKQPQAAC*	P. triticina
Pt76_028570-T1	VNESPQRITRDVLSPWIVDGNTGDTPQVMHSSNWLACGSAGHEQTKEFHLFSKSDSRPPLSSGNWEGIRLRDPPGAHSRTKHGMPLEPHIQTPSTKRRKEDEIRMESYVDPGSPNAPQTIDLFKLEMLQSPDPSTNLDKIPIPVVFGAKLVHSPTPDKPAANRHEPMIQADLAPHGETQPPSTPVHEENARNSFHQMPGNPASIEGNLEEPLQQSESARGTTLSPNPTPDKTARLGEQAMQAVSSHRAERSGSSSVQIEGQAKNLPLDPSTLPIKKRKLRVLETIATDDTVEGSSLHSDPKNVDDSLPTPIIQNRASSRQKKMRKATKDPHRTEALESQPSSSRDGQFTRVKFTYEVLQEENPLPEDGKFIRQLKKLCPDEKKEIVIYESSHKKAFKRFQKCANIMKGSKKAVLAARYKNTRPRRKYITVFQKMLWKNRGIWTDFWAKKTNIKLKKVNPLNLAQSTQIKKVFILFLFYVEMISAILPNIRRKEMLLDEDNAKILKSAVEFFQSTIEDTNLYSVLDLSKIQIRFQKSLADQVYPVQRINPNTLLWKYLEIWIHQSDRYSALKQYLQADAKNPLVLQVFFNKIFCLLFVNFNTKLSKYNQVLESGQTGQK*	P. triticina
Pt76_028575-T1	AELFANTNKRNTKAKLVICPLSTLANLEAEIHKHLNQSLTKYAVYHREERKQWTAQMLWDNDIVLVTYDTVANLYESRCDALFEATWFRTILDEGHLIRDSATKRSRAILALETQRKLCLTGTPLQNNLSDLYTLIRFIKVDPWMREEVWQTFIKPNIRRKSEKAIELLQQLLATVLIRRLKADVLRLPPKVEQKVGLQMPEPWAEDYRQRYHIFADKYGLDRENESWDSAEFFQQLTMLRIYCDHPRLAGGSHYDLPRQETTWHNSPKIAHLVEDLKTHLTSEQGGNIPKAVVFSQWTSFLEM*	P. triticina
Pt76_028576-T1	NNMNSWCDTYPANQAHCYKAIANIKLENGKLPSTENEVRTIADSCSLIVFNKNLMQDITPAQITEAVTAHFEKCPDKAGWIILPSNKQVLVQIKIRAPPNSQWSAWNSDAELKKAYCYRPEGESAIGSGDDCIAAYQKFPIDPRTGYLIGLVPTPMALELNSGSCTVQISTTDGSDIQMNKKEVDSAIIGMMNKCGNTVSNQSGVDKRTPLSRGHTHAHALQKGRAGPHGRPHALQKGRAGPHARPHDLF*	P. triticina
Pt76_028596-T1	FESPPTIPTEQLTCKPTGLIQDTSCDFETIDEVNRKIHSEISAAVQLPIFRYHKIDLYRECPFWSEDGLCGNRACAVDELDQKDIPAYWRNSELSDLKTAPLKDIPIDMKDKCVVKEQDYCVLDGDNGMPSNGVYVDLLANPERFTGYSGKSAQRIWRAIYQDNCFDVPQRPVFSPFSTPPPSSRAGLEPQPDLIESGNTDNGTCLEKRAYYKLLSGLHTSISMHICDEYLDPSTGQWVPNLQCYLNRIGLYPDRLENLYFTYTLMLRALSRSASYLSSPRVELCTGDAKADSLTRKSLDRLIAIAHSYPVTFDETRMFKSDSHGHNTLKDEFKEHFRNVSRIMDCVGCDKCRLWGKLQIMGLATGLKLLFEYEEGSQDHSNFHLTRPELIGFINTLNRLSESLAAVDKFTKLWEQRFAEGTLPNQIRDEKLDGIASGKAAQALSLTPGLSPRDHSPFVGMGAKAKDKAKKPTVHADLKPKDQPSRPSTPAPPTSTNSQIIMSLPSAKPKLTYSSNAHGPYNNRSDPTIQSNIRSHVIDLGLLVKPASKMFKMFSEKCKHSFAMCSHWVESLLGQMKTLIFLSRSHNRNPHFQDEDIHQPPSRTEKKEL*	P. triticina
Pt76_028612-T1	VPIRKNYRRPVQKSVLYVNYTGAPAFSNPSFQDPSTNDHVNLKFR*	P. triticina
Pt76_028614-T1	KSSFKLDDHNLNRRLPNGKPHIGSRTRRSLVEREYAPTSDYASASVETSYQARPTSSDSYAAVSSAIGFDAGYTSAPVKSAAPAPAESLSFVPQAAPTSVAATAVASGQPAPLPLPSAPSCDKTHTKSEVNRLLIQSEAQLKVSADSVQALVKQVTKDNAQEAGSQIATDLKAILAVLKLSLSNVQLCGSDAKPLSTDKGIALSDVSWSAFQVVLTLKGVFQSVSGLYKPFPVIKTLCSDSLLAISTALASLIGACGEQINLFDTRFFPLVTPQLEEFTGLDDNFVSFVGSFTS*	P. triticina
Pt76_028616-T1	ALLPDNDCGHFREDLVEGNELPLSGDNSLGIHQLKPMTTHSLESGTCSIQEKHPVELVASSGMDEHLTQPSEGRQPKRARTNDQPALTHQGHRNHSEASHFWDTTKTSSSRNSSKGSAGRRFSSPMADGHFGQKKNLSS*	P. triticina
Pt76_028632-T1	LLGAGSGTPSAPVPAPRSYAPEKVACPANLSVSTSSAYPWPTSSTEQAYVSSKTAKSLKAWDDYLSRVNLSDFNVQGFLKNSTRDGLVAGRNLPNIAFSLSGGGNRALLYAASIMDALDARNPRANQARTGGVLQLANFASGLSASSWLLASWANADFIRFPEMAEIEWHSAFTHGYFSWKRLKHYPHHYHDLRKKKKAGFHVSVVDIWGRLLSKNFLNDPHVGRRLTLSSMQYKPEYINQTFPFPILISTSRKQEGADLDLDSPIYEFTPADINVWHPTLNATFPMAYLGSKTGAVTSKATECVTGFDNLGFLMGASSNIFSYQDGKKINRSLLAGLASMFVKGRFYEALVPNPFMGQGRGPTPGSGFPDGERDELLLADGAMAQESMPLFPLLQPSRMVDVIIAVDSSVDGRAFDNPHQKGYPNGTALYRTSMKLKQDGYRGYKFPEVPETYQHSTFTDRGYHKRPTFFGCDKDVPLVVYIPNHYITHDTSQSTMQAVFKKEEIAGFFENGFYIATQTHPSRNDTEWPSCLACALIDHQNTRNGVPRTPQCASCFSSYCATGF*	P. triticina
Pt76_028632-T2	LLGAGSGTPSAPVPAPRSYAPEKVACPANLSVSTSSAYPWPTSSTEQAYVSSKTAKSLKAWDDYLSRVNLSDFNVQGFLKNSTRDGLVAGRNLPNIAFSLSGGGNRALLYAASIMDALDARNPRANQARTGGVLQLANFASGLSASSWLLASWANADFIRFPEMAEIEWHSAFTHGYFSWKRLKHYPHHYHDLRKKKKAGFHVSVVDIWGRLLSKNFLNDPHVGRRLTLSSMQYKPEYINQTFPFPILISTSRKQEGADLDLDSPIYEFTPADINVWHPTLNATFPMAYLGSKTGAVTSKATECVTGFDNLGELPATSSAIKTGRKSTDLYWLALQACLSRADSTRLWFPTRSWARAGARPLEAAFRMENEMNCSWPTGRWRKSPCRCSRSCSRREWSM*	P. triticina
Pt76_028632-T3	LLGAGSGTPSAPVPAPRSYAPEKVACPANLSVSTSSAYPWPTSSTEQAYVSSKTAKSLKAWDDYLSRVNLSDFNVQGFLKNSTRDGLVAGRNLPNIAFSLSGGGNRALLYAASIMDALDARNPRANQARTGGVLQLANFASGLSASSWLLASWANADFIRFPEMAEIEWHSAFTHGYFSWKRLKHYPHHYHDLRKKKKAGFHVSVVDIWGRLLSKNFLNDPHVGRRLTLSSMQYKPEYINQTFPFPILISTSRKQEGADLDLDSPIYEFTPADINVWHPTLNATFPMAYLGSKTGAVTSKATECVTGFDNLGFLMVSKEQANQKAHPM*	P. triticina
Pt76_028634-T1	ADSGTTSTPIPKPRSYAPEKIACPANLSVLTSSTYPWPASSAEQAYVSSKTAQSLKTWEDYLSRVNLTDFNVQDFLKNSTRDGLVAGRNLPNIAFSLSGGGNRALLYAASIMDAFDARNPQATQARTGGVLQLANFASGLSASSWFLASWANADFIRFPELAENEWHSAFTHGYFSWRRLKHYPHHYHDLREKKKAGFRVSVVDIWGRILSKNFLNDPHVGSRLALSSLRYKSQYVNQTFPFPILVSTSRKKEGADLDLDSPIYEFTPEDINVWHPTLNATFPMAYLGSKTGPVTSKATECVIGFDNLGELPVTFLAIKTGKKITNQ*	P. triticina
Pt76_028644-T1	NLKGRVDEATIIHESGEQAGHSSAARPELQAARSGGSTSSGDRPVAGSQRPLAPPQASKIQSGIFTSQTQMMTADKRQTDGAYNIPVRHLTHVPAPPQRVVYHARAAASATPAGYQESPPGTSSALLPASYQLGSVLSASHSQAFPGSSAGQETAVPRFQQEIAGPPATSLQSSPITSSHVGTPTQTVNIAQPVDRGQINDPTTPPSLNTNPVADLPANSPSQPAHKPFYRQQRSSRPAVTLPQVPSLATQAVHPIGSGAQTQHQTNLKKGITLTEDGQIFKVQVPLAVLTERDLTAEHARAPATPANGNPAQPVQNTNYPPSMRQAGSLTSSEIQDVYQKLYSHLNVQPSFLMTKPAGSCISPEGQQTQNIINLHQAPNKPSNVHPTNPSYQTRPTGQHSLPTDTNFNLQLRGTHSPSSLKRAATLPNPSTSTQSNNQFVASSTHTQNGSHQMIQGNPTHYPKRLPSENNQATTSNPNFQMNLPPQLSLKSVPPRAYQIAISLSGPPQEGQNNMNSGEQQNVLNNPDLITQKQLLEQYQQIQFRNCVYYTLLKLLQEGPPVPGTSKSYFAENMAQDSYNIIPLTEAKKYPINFGDGLENWFKEYHDAFSKQQNQGSETDGFPTILLYHQDTLNYLHNHLWNNSPNHLYKGLQVEYDVILGRLPISYLQLSRRNYPGNQPHHSPSFNQLNKSPA*	P. triticina
Pt76_028644-T2	NLKGRVDEATIIHESGEQAGHSSAARPELQAARSGGSTSSGDRPVAGSQRPLAPPQASKIQSGIFTSQTQMMTADKRQTDGAYNIPVRHLTHVPAPPQRVVYHARAAASATPAGYQESPPGTSSALLPASYQLGSVLSASHSQAFPGSSAGQETAVPRFQQEIAGPPATSLQSSPITSSHVGTPTQTVNIAQPVDRGQINDPTTPPSLNTNPVADLPANSPSQPAHKPFYRQQRSSRPAVTLPQVPSLATQAVHPIGSGAQTQHQTNLKKGITLTEDGQIFKVQVPLAVLTERDLTAEHARAPATPANGNPAQPVQNTNYPPSMRQAGSLTSSEIQDVYQKLYSHLNVQPSFLMTKPAGSCISPEGQQTQNIINLHQAPNKPSNAKGNP*	P. triticina
Pt76_028653-T1	ASTPPTKATTVIFKCEDPNTLAACTSVYNRDDNGNALSFTFLPANKVVDPKNPDPTKNILGYNCIDSNMEANYCCKPGSVTFDTKHNKAVEVPAGDASKNCKFTPAITH*	P. triticina
Pt76_028661-T1	ASTPPTKATAVIFKCEDPNTLAACTSVYNRDDNSNALSFTFLPANKVVDPNNQDPTKNILGYNCIDSNMEANYCCTPGSVTFDTKHHVSIPSRIILFKLL*	P. triticina
Pt76_028664-T1	LYSEMITRTLCPKNTSTTASGPDFTTSLSTAPSKITYAGAVRSTTPTSDPAPTIAKPTVRKVPTAASESSRTVTAPKKPKVVRKPILLSRETSQRRIQTLDINTREATKDKEIEGPTEVVPSRTCLTRTLRQIRPTGEVDAGSLIRDRSTTR*	P. triticina
Pt76_028676-T1	QAPPKLQKSGLKQSDQDKQRAEEVKTAFAGAFDDYMKFGFPGDEVRPLTKTARNTRNGWSATLVDSLDTLLVMNLQDRFTQGVADTLKIDFSKSNTEDGVSIFESTIRYIAGILSAYELSGATNAALLDQARRLGDRLLVCWQDDQQNLPFPFLDFATNKPVVRDFISAASAGSLIMEFDRLSFYTRQPKYLQYATKAVQTIIRTPSSLPGLPGLVFGVKNQTILSDFSTWGSGTDSYMEYLLKYGMLIDNKDPSYYQTWQQAVQSSIQKLIQVSPVGNLTYLGGYSSSSKTSDYEFSHLACFTGGNWLLGGKVFQDNQLFDYGLKLVATCMESYKRTATGLGPEIFRFLGRNGETNDEKPSAQDMEFFRTNGFYITNSAYHLRPEVIESAFYGWRLTGDRQYQEFVWQAFKSLQKYCKAPASFSDIENVNSASNPKPSDASESFLYAETFKYIYLTFSDPELLSLDQYVFNTEAHPFRYQRTQDASNSTGPSTPMAKTGSKRGSAPADAGGRFSAGLLLICLLSTFVGVL*	P. triticina
Pt76_028676-T2	QAPPKLQKSGLKQSDQDKQRAEEVKTAFAGAFDDYMKFGFPGDEVRPLTKTARNTRNGWSATLVDSLDTLLVMNLQDRFTQGVADTLKIDFSKSNTEDGVSIFESTIRYIAGILSAYELSGATNAALLDQARRLGDRLLVCWQDDQQNLPFPFLDFATNKPVVRDFISAASAGSLIMEFDRLSFYTRQPKYLQYATKAVQTIISRNSFITSRTSWIGLWGQESNHFE*	P. triticina
Pt76_028679-T1	SGETSSPEKHFNLPHSPSGNYEPSRVQCPPGLRVRQADQYPWPISPGEHDYTSGKAKISIPLWQSYLNRLRLQDFNVTQFLESAVSTGGAAGETLPNIAFATSGGGDRALLFSASMLDAFDSRNKEAVEAKTGGVLQLANYATGLSAGAWLLTSWATADFQRMRELNATVWGLRDKKGYISWSLNKAIPKHLSQVYRKWKAGFDISFVDIWGRMLSTQHLDDPEDGKGILFSSIKETPAYKAREFPLPILVSLSRRAPGEPVSLQSPIYEMTPEDFSVWHPGLNASIPMEYLGSTMSFGEGRAVSCVKGFDNAGFLMGVSSNVFSFQDGSNTTPNLGEKIANALIKGTFYEALIPNPFYGQNSGLPSGSGGFVDSNAETLLLADGAMAQENLPLFPLLQPSRKVDVIIALDATVNGHAFDAPNVDGCKKNHYQVLKRPCDQQLKPSTNNRDKSYRS*	P. triticina
Pt76_028685-T1	GETYKKPIHFGVARTSSLRQAPIRPTSSSSLTLQAFE*	P. triticina
Pt76_028686-T1	AKNSAHRRRDLAIDSSPSGGYEPIVVPCPANLTVRVAGTDSDFLSQKEANYISQKAAKSTSLWVAYLTRAALADFDVANFTTRNLVAGETVPNVGIAMSGGGNRALIGGAGMLDAFDNRNPDAVDAGTGGILQLANYITGLSGGSWLIGSWATSNFPTFTSLNQTVWRLTEATTYTDWNSFKRYPKAILQAKKKSKSGFPTSLVDIQSYFLSRGLINGTHEGSKVLFSSIRNTTEYINHEAPFPILLCTSRVNGVSLITSDTPIYEFNPEEFGVCHPTLKAFISLDDLGSRMDAGKPAKQDSCAKGFDNAGFVIGASSNVLSRPGFHKFSWKNILPEAYDKMTKHVYDEAIVPNPFYHMGLSSKNGSGYPERESKNLYLADGGWGGEILPFWPLLQPDRKLDVIFALDFTADGPSMFHGSYPNGTSIYTTYQKTQEEAYKNIHFPKIPEIEGPFTEKGLAKKPSFFGCNDTLAPLIVYLPNYFVLTDTNQATMKAAYTEGEIDAFFKNSFAIATQTGPGKDSNNLQYGIESMQTLFGRAGPMTQTRWKQCLACALIDRQVTRNRMERTPQCQLCFDKYCA*	P. triticina
Pt76_028689-T1	RTTKMPKTFNCPLPSDVANPDPLIQARVVGYCSRPVTDNDLNANDGLERDRLRTTKFFVVQAINFPNSPGVFSCVGKSTGAYVQALTTTMTCGARDVMLTTDKIKELNKGTYGSLLTEIKTR*	P. triticina
Pt76_028701-T1	KFGERVNEATIIHESGGQAGPELQPARSGGSTSSSDRPAVGSQQPLAPPTADRRQADGAYNSAVRHLAQGPAPPQRVLYHAPAPAPASATSAGYQQGPHGTSSALLHQSPPVQAGARPAHHQQNPGPSAVPLHASPANHEYQQGSSISATVYHQFLPAIPGGQVGVGPAVPMGISGRQAGPTSYQQGTVQCAGHSQAFPGSPAGQASAVPRYQQQVAGPSAVSLQSSSITSSHVGPPTRTASDARPAEHGQINDPRTQSTLNPNTVAEIPANPPSQPAQNSAYRQQRSFRSAVPLPQLPASANQAVHPIGSPAQQAQTQHKTNLKNAIALTEDGQTLRIQLALPVLAQTDLTSQHARSPATYSIDNQAQPQSTNHHPFMQIAESQNRVEIQNIGYISHQSQENPNIIHLHQATKNPSNVHLSNPSGQMRPTSQQSFPAHTKFHPQPGGTHSPPLLTRAATIPNPSPPTQTDNQFVASSTHTQNVAQGSHQMIQGNPTQFQQRVPSGYIQQAPSNQNVVQRADQIVTGHSGPPLEGQQNMGSQKQQNMINNPDADSCKRLLILRNQLQHAHFRSDIYSRMMKLLKEGPPLPGTARSYFAGNMGQNSQNIIPFTEAKKYPINFVDGLKNWFQEYHDAFSKQQNQGSHTGGYPKPTILYYHQDTLNYLHQCLRDTSPDLYKNLQVEYDNILGRRPPQGSTPNYSGNQPDHSSSFNQLNQSPGQPTQKNQISHVPQQHLTGNTPGGPSNPSPVLLAESGHINYAPYTQNAQYSPVPNTHPGALGSSQHMPSEDYPLQISAKQHSGSPTSQKGPQASLQPNRSLNSQDTLHDDLFDIQEMTHNILKNIEYSPGQQTPKIHHQGHEVPTNLSSDHWNSSQDFNKSSKDPPNTENSHHEVLEYNPLGTSLRLKRKVVDIQDEHPEPSNPQKQIRPS*	P. triticina
Pt76_028703-T1	HTVARNSTHRPHKLNPRVIQNASFSNGHPTGNQSASLTSRNNFINFCISRHALGAQLMNGTQSTHNYSCNSIPMGMIVAPDQMPSCKFKHPHNLSKLKANKSFDIVLEIKKMVTGHFVNPNTSYYAAPQQLSNKTKEVIGHAHVVIQRIPSLKSTSVPDPRKFVFFKGIDSHVSKNGTSTVEVTNGLPVGTYRLGSILTAANHQPVLAGVAQRGLFDDVVYFVVQ*	P. triticina
Pt76_028717-T1	HPASFPDTMTKCKLENGTVLGDREHHLKKRSLWSKVFSKNAVDNGELVTSNYQGFDENANVEKLLEHLKIASRAPREESQKTPHTFPKAVPVIKNNKANNGELVTSNYQGFDENTNLEKLLEHLRIASRAAREKSRPNQTFKKSISAAGSIPRPYTTYRARGLQTNSQPSPYEPYYRFKG*	P. triticina
Pt76_028730-T1	KALFVISPLLRSVARQNNLRITGRNPPSLKKKSKKSEKRVVNDEGKSKISLEYALYIATDEEITTTQGSHKRKPPPNAWKLKYDHIVSTPGKIFLFWNLSDNNLTAFKEAAFGAIRELNSDVFAKRAEEQDAAKLVTWYASIPHGCAFKSGNRATIDTDDQFTKFLEEAAEPDGYKFIVSINEVNPKTVAQREAAIEKLVVSKGKKKKSAVDVDKWQPSAGATHSSNIIDLIALIKSKHPPN*	P. triticina
Pt76_028733-T1	VSFLAPCPDSATICRGGLADHQSGEPVREHASTPQNRSSMGGRFGKILQQLARVTKLPC*	P. triticina
Pt76_028740-T1	YWPPLRSKAQAHGGESSASDTGLSSARADASLGRSDFGRSSDYHPGGLGATSDDPSSAGSPAAGGTGSARTKNPSSKSGSSATLSESDSGSSSGGPYDGRAYQGQATTYDSKWSIGNCLLSKWPQPKGLGPVAIAQNLWDSSRMCGACVSITSSFGTYLGIITDQSDVKPNSLDLGPDVWSEVSNHQKSSALPITWHLVPCNFSAPIQFYNKNGASQYYTAIQVAGSNKPIKSLEARATGSSSDKTSRVGRGSSASGGVGDGQEGWIKLVRQSNSNHFGPPNGKGGLGTSADLRVTCDDGKQFVTKGVNLIDSTHPTPASGNCS*	P. triticina
Pt76_028741-T1	KPLNLRRPRVNEDQNSTTSCYSSPQGNSQVVGRTYHGEATTWNASWATGNCLFQDWPQPKGLGPIAIASNLWNSSSICGACIAITGPGGTHKGVVSDQCPSCKADSLDLGPDLWKEVSNGQNPGVLPITWEIVPCNFSKPMEFINKDGVSKYWNSVQVAGADAPIKSLEVMPISNASYGGTARKSWIRLTKQSNSNYFQPESGKALGESADIKVTCDNGKQIITKNVELDHPRNTTNAVGNC*	P. triticina
Pt76_028742-T1	RPNIWRRDPALSQSPSGNYAPIYTQCPQDPFVRAPNKNQNDQTKLGKGESAYIREKAAQSIPLWQTYLENVNLEDFDVEDFLKSAKQSGGVAAETLPNIGLSLSGGGMRALCFSGSILDSFDARNPKANEAKVGGILQLANYAVGVSGASWLLGSWATSNFPQISFLVPKWRLSDDNALWDWNIAKDYWSHYKTVNQKHKAGFPVSIVDVWGRILSRHFIDEPDKKDSQKGKQVLWSSIRETSHYKQREAPFVMAVTTSRPNKGMPFTPESPTYEFSAEEFGIFHPSLNASIPIEHLGSTHTASVPDPQGCVAGFDNAGFVMGMSSNIFSRGDSPKGEKRAKYLTAVRTFINDINFEGKIPNSFKGLGKPSDYGMGGYQDTDRDLILMADSGLIHENVPLFPLIQPERKLDVIMALDASADGSDEDVPSMYTYPNGTHMYSIYTKTQLPSYKGYHMPNIPNSHDGTFAQLGYNKRPTFFGCEDLKGPLIIYMPNYYATGKTNTVTTKISYTPEEIDAFFSNGFALATQSVGPTQNKDWPMCLACALVDRQVLRNSATRTSQCQACFKTYCAAP*	P. triticina
Pt76_028746-T1	RHVLERRDPAITTSPSGNYAPVYDTCPAQFYLREPNKLTNGRAELSRAERNYIAEKARKSVNPWRKYLENVKLKDFDINSFLEEAEKRGGLAGETLPNFGLSLSGGGGRALCLSGSILEAFDARNPRADAAKVGGILQLSNYAVGVSGASWLLGAWATSNFPPISDIAPKWRLSEQNDLWDWNVMKHYSKVYKVVKQKKMAGFATNIVDFWGRLLSRLFIDDPTQEDPNQGEGVLWSSIGQTPLYKDRQVPYVIAVATSRPGIKEDFTPYSPIYEFSAEEFGVFHPRLNASIPMKYLGSPQNLNGVHRTCVRGFDNAGFIMGLSSNIYSMLDSPNEHRPIVLKIIDKLTEDDNFEGKVPNTFQNLGQGPEDESPGFQDNARDTLLMADCGFINESIPLYSLLQPERNIDAIIAVDASTDGQEADPTLLRYPNGTALYASYSRTRLPLYKGRHMPKIPNSVNGTFTQLGYHRRPTFFGCNDFKGPLIIYLPNYYAVGETNQPTSKTTYTPEEIQIFYENGFAIATQNAGPTKNADWPACLACALIDRQVLRNSASRTAECQACFQQYCARD*	P. triticina
Pt76_028746-T2	RHVLERRDPAITTSPSGNYAPVYDTCPAQFYLREPNKLTNGRAELSRAERNYIAEKARKSVNPWRKYLENVKLKDFDINSFLEEAEKRGGLAGETLPNFGLSLSGGGGRALCLSGSILEAFDARNPRADAAKVGGILQLSNYAVGVSGASWLLGAWATSNFPPISDIAPKWRLSEQNDLWDWNVMKHYSKVYKVVKQKKMAGFATNIVDFWGRLLSRLFIDDPTQEDPNQGEGVLWSSIGQTPLYKDRQVPYVIAVATSRPGIKEDFTPYSPIYEFSAEEFGVFHPRLNASIPMKYLGSPQNLNGVHRTCVRGFDNAGFIMGLSSNIYSMLDSPNEHRPIVLKIIDKLTEDDNFEGKVPNTFQNLGQGPEDESPGFQDNARDTLLMADCGFINESIPLYSLLQPERNIDAIIAVDASTDGQEADPTLLRCKLMC*	P. triticina
Pt76_028753-T1	IVANLPHEEANQIATRNMLWCDLNEPVAEETPTENSFSSERTTSGPIFDSAATVSSAPPVAGSSSMDKAKPIAIRHLSASSSRKRPQRDIAWEPTARKAFSSQVNLKEPVFHESKEGCHPFKVGASRSAQNTQNRIPLNLKNFALQASQPTDRFFHVYNWDFVKENPVKQNSKNDEFEEHPKTRLLFECLKRCARDTNKNSFFCISKDTAATFRLKFVDARMAELPFLDTTVMSSTKRQYYYLLYDTLVRHSDAKINLNRYLFFSEDLLGKMKQTLELKMKGNPFMSQEANKKISKIITQVEDVTKISHFWILVYLSLFKRHPEEILTTNRIKPAISFISSLWFRCERGGDKFFSQYPWTRKLNQLLRIDHPDVWPHRYEIKKDNFYSIAFKFFAAWVNEYDKHFIEEIDYSFKTISEIMQIPEDHLLFKLQNHHK*	P. triticina
Pt76_028756-T1	TKPIQSVIQWLRSLTGIAPLAFMSDCALAIRNGLRSVYSDLRKRAPKMYWCIFHVLKALKLRAQFYLPEQFKEAIADFRSILYEQLDPKGKLQLFYGKWLTVSTSFVEYVQNQWDVNIIHWALAY*	P. triticina
Pt76_028766-T1	VPVVEGVEPQGLVPKVLHRKDEAEEFSPKHLHPKDDDCGKSKC*	P. triticina
Pt76_028772-T1	TGPGLLADVLAHQSGRESPENPSREYGPGHLGKRPLDSSLAPLNSSWCKKPRSALTAPRRGPSHYLNHLNGRRSGEEKKLIVRPTHSIVKNELNDQKAPKAQHVLNLDLNLTPPDDMEMDYKPGLLVPSCSLSQRLQTSEMNSNQIACRPLRSSAFKCKIENSSQGECSNPSSFLGTPQETGGQMIGAQGAPKSEINPYESSWLHSKHFRNQNCFTSAAEGKVGSTEIDVVVPGSERFDGFTRKFEPTCVPRSTVWGSSAGCGQSPRHANG*	P. triticina
Pt76_028774-T1	MGLDLLAEVASSQCGIELVENPSIEHGTGHLRKRPLNLLPAPLNSSLCKKPRSARTVSRRGPPHHRNFCNGRRNCREKDLFLRPTYSMGKNELSGQKSPQAVQHVLNLDLNLTPPNDMEHAYKPGLLVPSFPESQRLQANAYGPSHESVFKCDIENIIQGKCSSPSSCVGTPQETGSHKIGVQSFSKSVFNPSDSNLLHSKNFRNQNCLTSVAEGKVGDIEIDVIVPGSERFDGFTRKFEPDSAPSSTVCAWLSIVEHFHTKFIGHELDTHVKPLTLGLVTGYLPHTKKYSTQKYPKIFQTNIHYQENLVQEKLNQLSTALWALNARFLDMLGINRSSDFYITEQTDLLKCFVEFMLVGEQHSLLYSKKYQVQRKWAKTGQLYVYRKISRSIHVNGEQDTFVAKKYLPKGKNHVTHQKVLMYEAALNFVVFYYKNTNHVKWKAAFETDSFFLRGIGDFEYYLINQKSLTQIDESLSREIQGALIPWKSSCHQSILKSIPINIPSNLFRIGSFIRAIIPQANVGGMEDFLTNEVFYLGYQEKKLWAWISRHKFERNKTTFYKVSKPNYKIIRRALDTKLKGSSQGIFSGIEKDQFLVKYDKKIPEILDKIFDHMWELNSHILEVCGCEESSEDYINEQKMVQKYFEHCLNVLTGKSSHIQALDPNQMFSYGMLSDTILNAFINLILLEEDGTIFEIREKHYERNIKQKWKADSDFISEEDILISMLTLNVMGYYYKNTNNEKWNKTFREDVYLFHFLLKRSSNTFFYNKRFDTDLANAEKAKTLKIMPWKNIIEITFLQHFAIFGKKAQIDIDRWVLEISGKPSE*	P. triticina
Pt76_028804-T1	TFVYKDLHGSKRVLTKPSCGNCRSTQYIKPAYKDRLCPALRECQKHNCKNTQLGIHFKCKNCAEWPGLEIWVPCDTARGYDPSYCVECSPYQAVINPFDPIKEHSQVLISPTPIPSWTEPADDLAASAINNDSRPPAQPYYEFL*	P. triticina
Pt76_028809-T1	TPVPKRHHGHKEPGQNETGQEKHTKSEKNGNDQTLKPLLDFTGAEANDLWQSEFLEEFR*	P. triticina
Pt76_028815-T1	GDVAPNVGKSFPSVQGTFWNGATFAGSCLLQDYYKSGAPNGLEYVAVAKDVNGNAEYCGACIEITPKTTKNTPVVAIVSSHCPDCPAGALDIPKTLFNRLQGNADGRPGISMFSWKVVTCPFGKFPKIINKDGSSKYSLSMKVVDSSYPVQSVVIISGGKNLAAYKRDYNYWELHNAGVLDDKVKVIVTWTNNQSFSFSNVDPSSKQAAISDLEKNPNGRRAGAHKRKSFQQARGQN*	P. triticina
Pt76_028824-T1	NDLNPIDRAGRSFDILPLSRPENHEREDFSNAEPLSLFPISAGETKDDRNRAQAQVPTSPGPLLTLGGYHADEYREDLSANNEQSTPDHELLSLFPLAPGGARADHEQHWDILPGREGLVPNSPGPTNSDSPSFLRLATRFDEARPNSPTHKENREGTRSVSRNDLQTAPPMDVIAEKPLSDSEKTMHVHHSDSRSEQEEVSYSSPQVLAEGGHVSNNPGPTNTGSREEPQPEAIVAPGERLNSRKRVRESLSEEDHVQNRPRLSDSPEDGHRQDLSRDDREQPALDVASTSFPSSTTRLDAARDSPTHEEPGGPVSQNNLQTAPPIVVIDETSSSSEETRPNPQSGPSSTSKTRNEPEKVSDKSLAAGGHGPNSPGPIITSTRDKPQPEVIVVSEEGTSSRKRLWEIISKERYLLEQLRDIRLLKSKALLEERWVRRRRRRFPGLDGSRRSPSSTSRPGRARLDLPNPEEPGSVFRNNVQTAAPMDLTAVNSLRHSPKTTSNAQSSSPPIPKTKRERVEFWKELSKRALQWTPPMISDPAKSEQAKLAAYFMAIHFIRALSNISGKASLEHLHQSKHILLPFAYRLLMKPLNNENWARILLVWRNLWNEGTVSIENEYRRQPVAEVLRKFLWISNFIDEATLPELYRGVKENHVLRLARPESRILGVLSDGRSAGSGKVILGPRRQADLDYLRKLRIQECYEGNQNSAEAPVWESESPISRFVLGKLEMQAITLKPKDIENWNQEAKWRNLFYDTTWNKIAKKSDGPVPAVPCSYLPAYPPGLASMIGFIFEETGFDNAADLRVPAPPYPSSGWEKLIRDRDSQLQKNDIASSKHESASLLPERLHRWFDEKFKEAQRQKKGRKLV*	P. triticina
Pt76_028825-T2	HPQTPQTPFQPSTLRSGAQPMHARAILMSPIGAPIYGLVEFRGTNLTDVQVEVIVYGLDNLLPHTEHAYHIHTNPIGADGNCEAAGGHLTPNGIPDSVPCNPSLPRACQEGDLSGKHGLLPGGKRVVHLAYTDNTLNFNAPENGIVGRGLVIHDGKARIACGNIVMMRN*	P. triticina
Pt76_028833-T1	APYHGDSSVTLEEKQVERRQLGETDKHPHHIRGLLVKRKGRSKSGGDLKGKAVFTATILGKLTTKIDLQFKDLDEMVAGKQKFDTSIINRRIDTIIRVQNRASGAREKIGAGFPQVKDTITKVTADQATYLKDIDQRTFRDEKDPKQFAQTLDKIKQTRKKVVDADQILMDATKGR*	P. triticina
Pt76_028837-T1	SFVPLGDHKSLMHERGTYHLEDFLESLIYEEGLDVTGL*	P. triticina
Pt76_028845-T1	LICSRMLCLEEYQVSISKMLVTTSYLPKNKPNDSFSKYLQMLTPLQRLPS*	P. triticina
Pt76_028845-T2	LICSRMLCLEEYQVSISKMLVTTSYLPKNKPNDSFSKYLQMLTPLQRLPRSASCLIFASSLLFSHSST*	P. triticina
Pt76_028845-T3	SLQLLFQLLLIYCLICSRMLCLEEYQVSISKMLVTTSYLPKNKPNE*	P. triticina
Pt76_028857-T1	TFDPDPAQAWLMPAKMRELESAHDLFDLVNSPWPESATSPRGIGPRPPPGSDPHHDDHLVSDTSSWPESAPVIHGINMHPPTGSGYFDDILHTANWPRPESHPIPHGIDPRPLPASDSHHDEFYSFGKIVDDGLFVLENSLWPESAPILSDTNTHLPTKLDDLHNILPHFANSPTPESQPILSTTNTHPSPAQRKRENDLDEAEATMRKKMKASSDTTDLPYEIINSERPVESEIEVVYEAIRSLELINGKKLIGNEQEGEYKMLKIPEDQISTFLVDLVHKRGSTDETTNKKAESFEKSYF*	P. triticina
Pt76_028858-T1	TFDPDPAQAWLMPAKMRELESAHDLFDLVDTSPWPESATSPRGIGPRPPPGSDPHHDDHLVSDTSSWTESAPVIHGINMHPPTGSGYFDDILHTANWPRPESHPIPHGIDPRPLPASDSHHDEFYSFGKIVDDGLFVLENSLWPESAPILHDTNTHPPTKLDDLHNILPHFANSPTPESQPILSTTNTHPSPAQRKRENDLDEAEATMRKKMKASSDPTGLPYEIINSERPVESEIEVVYEAIRSLELINGNKLIGNEQEGEYKMLKIPEDQISTFLVDLVHKRGTTDVFQQSRISKPRPVDQATIVFARKQEKRRLKALKKVTFKDSVPEFRSRYIDCSWTTF*	P. triticina
Pt76_028860-T1	MLDPDPAQTWLAAVDDLFHLGNSPWPESAPSPHGVDPRPPPGSDPRHDDPLVFDNSLWPGSHQATDSGYLHDMLPHFAYSPRPASHPILSSTNPRPPPVKRERQNDLDEAETAVRKRMKTSSDPADLPYKIVNAGRPEESEKRVVFEAIRSLERADGEKLINEQEGEYKMLQIGEDHISRFLIQMVQKRSRNAESRHLLIGKSRPPIQPTKNRSSRKATTKRRTLQRFNLETAVPKVRSLYSACVLPDFANSMEERYYLSTSST*	P. triticina
Pt76_028864-T1	VRPQGAPTLFDSPGFVRPTSESCPHIHVPTSIISVPIS*	P. triticina
Pt76_028865-T1	SYRKLYRTYRKTSRHPRPPIPRPINSQLRSLINAGLKDHQLDSVVNYLVSSNLHQELVRRYNPADDLTEPERLKATVNRVGLNMPKTIDLETPL*	P. triticina
Pt76_028870-T1	LVPPSTQKHHGNNATLENAPNLPRNKTSTPTKSRSTLRPVSKTAPATDSHKSYIVLLNDQVEVSEFVATLKKSWASGGGASLSENQVGHVYQEVGFKGFSAQLDDQAFKSLSRSAGVLEIIPDTLMSVQPIDEVISDALTVTGLGVEPAHNATVNAQGVPDHYSQKGTAPWGLQRIDQRKMINGRAGSSALVNYDYYYSQPAGEGVIVYILDTGARETHNDFGGRVEMAAQFGGYDLDDGNGHGTHCAGIVAGNRWGVAKNAQVKAIKVLADDGSGSTSDVIAGVQYALQQYKASGYPPSVVSLSLGGDKNSALDRAVQAAINQGIHIVVAAGNSNTDACLSSPASVSGANVVSAIDIKDNRASYASWGTCVDFFAPGSDISSAWFTGDDAVKRMSGTSMATPHVAGLIAAHLSRQNYTTQQMSDKLKRDATRDAVYLGPTDSAPSNTPNVLLTM*	P. triticina
Pt76_028876-T1	VIHNIGRERPLSKMASASVNAAASSTAAPAEKREHWITPPKFDGMDEYLSRFPLPGHPRNTTPLLQTPDDADTNTLAEIYAKFEVNHKLIPGNPYNQIIKYMHKQDVRVEYKGRLIDLTFKDIMESSQPTNAEIKNWLAVLSSALNVAGKLDDPTAPRMVAYLLYGLFDLKSRFEELEKLHQDLLHEDLLRHIDAVILNAQKIRDDSKFHPASYLGWEHAILKPEKGFGDIGKREIFTKIFEHDSQITQAMSTNLVESIKSLEYLCKNLGSFSAYRRVTALAVLYHMSQVLRDNHSLFAIFNDSVRLTGNEFRFHEQTLFRLISRRLQSFSHEI*	P. triticina
Pt76_028880-T1	ANIDTPTVEHCLFYSGANTTSATCSGFSEFKCIGGCHNDFVHAQGCQPKDYNGDNSTPPTNQICDVEFSMITTRVKSCVTSAGVRFSCTGATSGFASMCFSLRIDN*	P. triticina
Pt76_028887-T1	FVQRDTLPAEWFALVVFLRQNSYNRCPEADIDLLLEETVLNEQDSDGESVENNTLLNAVEHAFRQRVSPLSRLEILRTARRRARLDALAASNNAAIAQTLSSDHPNYDPNFPAPSTKQSMNPTSSSTGYQPEDAEQELSLSDCLKAVLTIQKNTAVQFQAAQQQAEEQHRIDAEQRKADADRFAEQRKIDRERIKALEKAALAGGIKQEAVTHADDKRLIIGSLIADTNLTAFYRVESPKFAGKSWEEFLRLEMSNAELFIQYSSQARTLQSLVNFEKDVFDDLDLAEFVVLGLPQALQSKVRDFQLLAQKPFKYGTFENRVNGFYADFAKNRQSSYRSVATGANATPLGSNRLEPELYLWKMHSYLDSVGKCHFCKKHCGNPAGACPGPPDRSRLYIPPTFQIPPKPPNYVAPRAWSSPTQKQTGPAGRPTGKPAGVAGMDEAPPFEHSQVSLISAIEGQLEATTLAYGDQPLDEIEREAELAPKSDDASYSLPEEPTDTSDLIDVHAVDERVESVLDRWFPVDNDGTTERSI*	P. triticina
Pt76_028897-T1	SYIPSAALHQKRGQENSFSSTDPPPGSLVVRQNNAHHGEFNTITAAVNALKTLKGPQIIFITAGTYHEQVHIKYKYPLRIQGYSSDPTSLASNQVTVQVAVSAASRGGENAPSSAIWVQSPRFEMRNVNAINSFGTGTDTQAVALTAEGQKHVYKYCTFSSYQDTLLVKTLSSYFYGCRVEGAVDFIFGPGTAWFEMSEIVVKPPKHYATITAQRRSQGGNTMFVINKSKVLPSSQTTQPGSVYFGRPWSPYAAVVFQNSFLSNIVNPLGWIPWNEGSEPRNEHVTYQEYGNYGPGSSTQKRQMGTVRSEAVKISAVLGSDYAEWAN*	P. triticina
Pt76_028924-T1	QSSKNPFGGLASNQTSLANADAHAGVSDTFNVALHDPSVALSTPGTEIGINCPAGVRWNEQYARNLTMKGPTDEETEQAWICSYLARHPDQTLWELFTTTLDQDLEKWKHGPNPAEKAADGVVHFTAEVLKDLIEMMWAAFKWIVKFPFEYKKEWKQVKDLGAELWDGSKIAAHLFYESPINGLKAITGGLFLHLLLHPEEFTAESILLVTAGFKVIHLLIDGVEAIAGSLPPIVGNTLMSVLWFIHSLDDPLLILTPIFTNTAQALQAGKGTLLLDGSSEDEGGFTSDDGSKLVTLPASTIIPASKQCPLLPPDLGAPPLTFGNLCLSPDTSKVREIIFGTSKPSHEFTGEERIEAFNHVQKFWCCYGDNGTNKIPLPEAILQGVPGREQWEGKTFWKSVDIDCQKILNENPRPSSGRLTIAL*	P. triticina
Pt76_028926-T1	SIIRRSGSYPGSICTATLKNNHGHNAGARFSWMLWKTKTVPWQRMFPPGTRGKKEVALFLNDKMQCTATFWVDTKTCSIKDDHCHQSPSTCEKLKHTSQPSLMVEEGTPTKGPIQWKNCPAGMFVHVDF*	P. triticina
Pt76_028929-T1	RWLDKRMESQDIRGRSLAHLAAGGPCADPGGTSDLLGLDKGLGASGSELLALGSIVPQEEEYIRVESPFERRAKAVDEVWRGMWDPDRYESIMNNLTEENQMWMSVIKLYLVNLSEQYAEELGTLGRPDDMLMKPAVDRLCGLFTGEIVPLLLEGSPHGQGTNSARAQEAKRSTGSACLEAVNECLAADRPQEHFHKTAFSLVEAGLQAPLILYRKQLITAHEVGAFFSTEGVVKAVGKQLVDVYGEEYPHFTRFVNFKPDMQFLKHDLRTVTMHWWLNMLDTPTEGRILYRSMQALFSKMGLREDSQDGISSATWERFRSDEFMDEFRWKGTVPSSAVGNSDSMIPYLLNLFTQASRTHDVPEFLADFWVVRFVLRYHAGNMREALFKADAELKLQYEATETLLGLHAILNRACAQQWWFQWDQKTVLVQNAERIQNFRLPTGKREAQKYLESLASLKSLLGELEVEEGLVHRSGIAALLGRFQEKEATSLVLNDWLQPVEYTTVKTMLPVLKTSRREIFKELIRVLSYRFTHSFK*	P. triticina
Pt76_028934-T1	FEIIGNPARSLTAHPVFHCSQLQLAHGFKFHRLTQLVVLQDL*	P. triticina
Pt76_028940-T1	DDVGDHRKCLSGFIHQGKTTGRILSINGVNVYVANPSGRGQRHSSLTAQKAILVFPDVFGIDLINIKLITDKLANDLNTSAFLVDTFSGDDVPDGPQPNQLPVGFNITEWGKRHGPEQVLPLIESVIKNLTDQGVKRFAATGYCFGGKYVFLSSDRNWIQVGSTSYPSLLQVPDDLLELRDKSKAPLLINSCEIDPQFGADAQQRSDELLGDGQYKPGYKRTYYPGASHGFGIRANLSNPAEKQAFDDSYKQIVTWFGTYL*	P. triticina
Pt76_028944-T1	QGTNLCYLTGGTVPLTKEVVPPTDVKCPGGKTVLGKVPDLLVDNTRFSQIDFTQSKSKPGRFALDKFTFSGEADRPALLTAGKLYTAANAALRVRGDKNTINKLKVVDFFIASQIEAAKGEAGNANQARLLDKVLKNCIGKSCSSKDRDDLTVMRKKLDKS*	P. triticina
Pt76_028952-T1	ICVPHSVLVHCSPMEFLKPTKPDVFPSALTGFSPQTPRKTTGTVGALEGHLLREAQPSALSPKQKVGNAQNGEELVRISRPPTLDHGKVIGAFKKYRHKVLILDYDGTTVPFQSLPHQAVPSHALLEVLKKLEADLNVDVVIISGRDKAFLEETFGQYSSFHLSAEYGALWRKPGDEWDQAKDLDGKLGWKQDVKVLMDALVDKHKNLFQGRVWVEEKKTTLVLHYRELQEIKLPSKVELEGLQKVKKFLGELENNEKVKGHDLKVESDNAAIEVRMALFNKGQIAREVLESKENVGMVLCAGDSKADEDMIKVLHQMQKRNPNSIPSLTTLHVDNGKAGTDKAFHSEAQYEVKDAQEFTTLLREFYGLPRQDVQKGFSEIKLAADARHVKKLAAAKSKNAQE*	P. triticina
Pt76_028958-T1	NDEMLMGPVANQEKETYIVGLGINHSGRPLDRQAIHNPQSIEAAAPRVNHISTPEGEGVIQRVDPVEQANGIFTGTQKMDAKMGKCHNSKMQIKLMQEDLKSIRIMLGDLENEIYSLKAGPSGTQEKLIDNIEELKSIHKVMLFGVRTRVIELSGKGLSMIGLKARDLPQGPSASQRIKNSPEGVELHGLLLVEVKKKISVNFIEKLNDLLYHIASFKVNEKINVQIFINQLSLKLQRLVFQTIGYMYKHKLITESNLRHFFGMKSTLEQSAINMILTYHIHMGFPTHYGYQNNQFVLSNQYSSHMMNILPVHYTQYYREYVENGLNWINLNLKNEIEVLLNSVFNGSSFFDTLEAYLQIKLLSKWKQDKFKTLNQDYLRIKEIVQDLAQTFLKIDTGVKFWQKNEVSSITFLILDFVEEFYHGVLEFDSNMEDIFSSMYSKIGSYNGKQWYSSILPSNTAF*	P. triticina
Pt76_028959-T2	STLEARQGPVDFQALKSAPLARRNLPGLDINSDLGSGRIQHEHGSPNNFPNPHRGSSSYGQDSYDPSKGGYDSGKAIYPSGNNNHGLGTGIFDLGTGTHHALQEGTLDYGNGGYTGSDPGFDISPKPKTSGNDSDKKSYDSEPKKVDSITEHKDYTSPSKSYGSDKGSTGSYQDPYSTSSEDFGKKYDSEVKDRGEYAQSPGKDNSKSTSGTDYSKQDNSKYNGEYTSPNGKKKSGYDGTAKNPDQSGSFIFEPGTTEEQRKAAQKESDTDGAL*	P. triticina
Pt76_028960-T1	ALTPVNWSNQEPVFDSARHAIRIESAVQDLHGDRTMNLLAPLLQTFPDSESHKISYGQEHLFQKSSRLDLSIGDGRKAPKKPSHVWPGRESEEQDVEQQPSLKKQKMGLSLSSGLREMEQAKMAWPPIESKGKCLAAVCLKFG*	P. triticina
Pt76_028962-T1	TREPPTHSIAGVLSSDDPTQDLLHDISHGQRVEFGRDHIDQSLTPFLNQPYLAPEALDLSLGGIPTNYRKTFDGDKDLGAGGQDALADVRGSIKRPSLNWPAEDVEGDGNQIDQPTSKRPDLGLRLSSYSAQKGKEPVSSVGPSPGMTRENVWAEQNHSRRKPPFQVREREQDPKSYQQNITPAGHSIPLRPKHPSSFEGFIVNDAGLAEPSSGAKKMQEARYFGLEDLDDKIWPWISVMHPNGPKVKIDSQAQSLIMDSLIKNIPKDLQRKHSQSRTSNSGDASVPIVDFLLDESMKEFVCLLWTENLKVLHVIENESSDSIRHYAEEQTDLMKWFINFILVHQDFTSQRSIHNDDRGVPSIEEYLFYQLSKAIHSSHHENVFQVIPSFPGGSQSPILVSGKQILLNKFVLQLLGFYYKNINCIKWDHMFKKDKYFVLQVANYGRNWIEPPFLGSDQTQTSVHQSWETALPWKNPMLPTLSRNFSDDDKNLGFKYEKLVEPLGHLVASSKLDIPIKQIPDFEYLDQKTWAWISLYIVKEGAPFQQKYVLNHNLRSKIIKYVSDTIQKHLGEKENLEQELKNDLNFTERFSKLIHYIWILNSSLLEIWGYEHSDELVLNEQKSIQDYLTETFLNELEGDKNKNSRDFGDQSYFHHIWKIRFEKLIINYFLSQEQKIIYKTPDGYENDGNQIKITLEEIILTQIVAHVLSTYYKNHSTRKWKILFEQDTIMVKALLRSITVHFFTNSPAQFRFIEASKCFKLLNILPWNAEPENLQGYFSNETQGALDFLDYKPHHRILGQWLKNV*	P. triticina
Pt76_028963-T2	GVINVLEHYFEMSHVDATTALKTYKIFCKQCERVVSYLGVAKKLQNIINVNIPNLRHAPVSLSGSLEEYLNDPNFETNRQEYRESKRIADGRPAPVASTPKPKPTESASAPAPSTEPATQPAESQKAFIDFFESIESEQQSMFNPNSMSPTSNYFQQQAGINPFGQPNTGIPTINSVFPQPTGMIPHPPGRESMGQALFGNLNGPQPPQFLQSQPTGFSPGGQLMNPVQPQLTGAMNPFRQSTFSTQSMGNLGMVSSQPTGANPFSQFASNPAISLSTIPSSPWGPPSGQPDRSSGAMSAPPIQAAGMNKFDVLSPLSSSISPSSTHSIASPLKSQVTGSRNPFALLPGSTSTPPVPKLPSGNAPSMNALAASAFSQSMIQQRAREQAAQLQFQQQQQKQQQQSAPPAQSSAVPDAATQERLEAEARKKQEFQEFFGKQLSKLEGGGKDLQSANAAGTGGLFSNVASEFAVTKPKAQTDQSQQVGVGGGGGLGLMSQPTGFNSSAFDNQSSLHNSLPAILPQRTGFGGSTIKPFQPSSSFGASLAAQLEQRPALPGQQVTQSNPFGQALSNANLNSSGLLPNNNDSQDLMGFASNSNQPSSNQPCIPSHTPSLI*	P. triticina
Pt76_028964-T1	TLLPNPNQTRSEIMNLDLMLSTNWNEIQSYLTLPQSVGKFLNHPGSDQPKVQPHHIATTIAPIPGGGLDFTEEVTGNLHLSSTQKNPPFGDLTSSNRIFFQGGPTSGGGGTTRGGPTSSGDLVYKIGPTPGNGPSSDISHSTGGSLQSNIEPNSNNKDFFVPFKRKTDRMVSGRKRNKDLVNKKIKIFQGSQTSLDQEFKSRTLDESNLDPSGQKERIKQLADNTLYSVLLKAKNSILVPELLHSSRAKKDTRNQMKPKSLCKTRTRDTKAEIGEQLIHQSEKFINFHQYPVFSNEMEKLKEVLNSWAAAKDTKNLNQHRTVTCIRNFVENTTKISTFLIIRVVLLINENPYQFASKKDVEDVLYFMKEFWEQRKKGAITQQTESRWLSKISDILDPNNPKSRRLSYKGPALWFATSEDIVKYWAKRNMHMFKPNTFANGKWLLNHDKIIKRAIKNIIAVENM*	P. triticina
Pt76_028967-T1	HNEPETEDEIRNYLDSQRSIYHCYPEILSQVEQRKSAFLKASSTAQFVDQTASSKLDTLEFGSSAPELPPDHQFPDSPSNLICTQNPSRLSAKINKIRNSTCVLSPIVRAGPYYHLEGHPIRQDLAEWQEGLPLSLDIGVIDVTTCQPVQGVLVDIWHANATGFYAGHPSPPEGFEKEKPQVGGARAGLLPAYPRKLFHEQWLRGAWPTDKKGVVRFNTIFPGYYTGRATHIHAEVHMDWEVTSNGTFRSEDVQYIGQFFFDDEINMSVDKMWPYTQNPVEHRTRNWRDSLKVFQESSANGFQPTMDVVKVGSVINQGLVGFMTIGIDLSHRFEHHYNPMKSDWDF*	P. triticina
Pt76_028969-T1	TLEVPGRAEAEIQEAHVCQSHTTHDLPSCDPFQKGYLLGSSSKDQNEKKDHKCYWESRLGFHHEPRRPIARKEDKQKRDKMKTKVEQKKESLKWLWEEFLVLEALQPNVFHQMLAPEFKEFLSKYQNYLAIFKKLMLCDIFEVNPTFSTMKHLIELLAQDQPHVEFLKELPDAVYPVIAKQTSKKKHGTSFLDEIQELFKHDLENKKESIYQQCKDVYLIAEPYLLRTIDILLKHGFCDKEDLRRLFQEDQILWSLADSRIQAISTALPHAKIQYSGTDPTENWFWPSDFQFLQALQKSDRVRINFKLHVKHFEYSYGWCSEFYKLPSFKFYFLTEKLGNNHNNQLKSNLNHHSPGLKSKNKESVDPLHITPNS*	P. triticina
Pt76_028971-T1	TQKPSITLLSSSSNPTRLSLSHALSHHLPITTHSTLTTHALNATLILIHNTTTTTTTIHQPVLIINDSNNINHLNTINNINHLNTNNINHLNNNHLNTINNNNHLNNNHLNTININNHLNNNHLNTININNHLNNNHLNTININTQAASAAITLYNTTKAPAAIHRIQHSGLPHLRTAIAAALAASSPLKVQLSLCEHALAHAQDALALRTRTAEHAQQTLLGYRRQLARLRDTLHRHAHPPPVDPHALHAVRAAIDTELALWTLPFAADVVANKAMAVLEDVFLADLERKLLFRQGQVHELRRAAHAVVDALLVDRALAPFRTEALANAVRRARAEPHGAAADELAARKRLLAGPGGPLMQLQAAASRVLAQTAVLAAAGIGVSLAPLLPLPGLLPGPSGLEAAAFLALAALWIGQGRWKRARARFVCALDTWNASLAAALLADHQRLGRAFRAPVAPDHPEEGEDELVAAVQKRIAAQLAVPKDAPVLLPDPADIDPADVDADAEGGARRPQTLAQLARLVQAQLRHLVKVVQTQDAGGAGHSDAGHSDAGHSDAGHSDAGHSDAGHSDAGHSDSGHSDAGHSNASPSDAGPK*	P. triticina
Pt76_028972-T2	IWLSFRDSLICVKTEGLELVYDLASATRTKLPRSLCDVDTSDITLHVAEHAEALSSYSSLAEHAEQLSRCADPGAPLIVKVKGIPPRIMLSLKGQKISVQTKGLERVDDLARAAKNNFSRSLCDVDTSDITLHVAEHAEALSSDSHLAEHAEQLSRCADPGTPLIVKVPVSWNVLEDLVRFWKALPEATLATHGEIEYLDLKETYILGDKELGTRLLMGRYRYSRDWKNFFFCLLFVDRCVQQENCVTSFSRLTRTPKPYTYIADGQVPSQSKAWTLLVTSPQADRYKHLLKNSGSDLLYMTPWSYDEMKHCKAILYPEEEKFPTTLMNQLFDWYGGVPRDVFQLTSSEFNTNPDVDTVVQKMSKKLIDVIQYEGPVSNLIHAHQARTREEEYSHRVLHLCTHHTGDLAQYSVAWASPRVGREVFRLYAEEIRRNLKSFRGINGFTDGNARGAQFEVYAHELLREGGTFQVRRLCEDLSSDQNAEVTFPATELRDFRTYEDVDLGTDVYWQLQSKNLASIDSLRGPANFFQMTVSSTHPIKHHGLAKALDLADKSESPIKLYFVVPSNVYWTFRCQPHHNQKGALFKKSLGERVCEVEQWALLIPTGSEEPARGKDKEYHAGTKRKFV*	P. triticina
Pt76_028972-T3	IWLSFRDSLICVKTEGLELVYDLASATRTKLPRSLCDVDTSDITLHVAEHAEALSSYSSLAEHAEQLSRCADPGAPLIVKVKGIPPRIMLSLKGQKISVQTKGLERVDDLARAAKNNFSRSLCDVDTSDITLHVAEHAEALSSDSHLAEHAEQLSRCADPGTPLIVKVPVSWNVLEDLVRFWKALPEATLATHGEIEYLDLKETYILGDKELGTRLLVRPIYKELCTHFERNRSTKFRWVVTGTPGIGKTFFSAYYLWIAACNKKTVVWQPFITKGSAVLTYLMTQDGVERLSEYSHKLLKAHADSETIYIHRGWPSSIPVESLDSPRYLSTGRPLQTPSQE*	P. triticina
Pt76_028995-T1	SLSPNAIHPRKNFALESQATRPPSQNNRGVLRKTGLKGGMQRGMNLNQMKTIDVGIYHYWVIGYEVKSSTNCIPIYNSSDRHLRYFASGPAVCIFKSKSDFLAIDPASPWAIITDHPRATLDADVYRKVIDKYHRSEPDKI*	P. triticina
Pt76_029002-T1	LSEYFHWEDRLPGLNDMFPQAGSPAAAAADQADHHQPLLADHVQPTGLPAGSSASHNYPLPDNYLVQSAAQAHPSHGLHMSFGSDEQYGPGFWNPHDAACLLQLLQDGIPGTDGLAAAGAPPTDYGVPHVLNRQSHSMTGADPSHAPAVSGYTFPPPSDTTSGPYQRVQPVVESLKPQTSRGTYKIKQQRRKGQGKSHLPVQSLVESLRPQTSRGSYKSKQQRHKGRGKLHVPLPSQADFVVQLSPMTLPQGRLEFHSNCFAPNHPLTPLQQWEIHAIRKNLEKFPHLLVIPEGKFMATYHKYIELTKSPAGNEDGDPRRRRLAKKLYEFVPHCKHWYQHWFDETGINFETNLLQPYFLGLNRAGLIFPLYLFHVEMICSIVPRGHVNSKVTPMATELDWAQRSFNFLTMALHHQNMNNNPHFIKDTVENLRRQLPAYGIVAIHPLLWTYLEFWMATCRSGVFQDPSSHIVPTLVKELFNNVFTYSYSAQYQKYISRSTSF*	P. triticina
Pt76_029006-T1	MQSEAGIGHLGWEERAPGLNDIFQYPASGSSMATAAGQADHHQPFSADYVHPFGLPAEPSAPDNFYPLPDRYHSQTTADERPTESEAHGLDMSFASVLFGLQSGDPHDLESPDYLLKLLRDGTLGPHDLAAVGASQADSGVPQVLDRQIHTTAVAGLPDMPAVSEYKFPPSSVATSGPNQRVQPVVKPLKPQTLRATRKRRERSDNVRLESLDVPLPSGENQWPQLFRMTPAQGGLVFPRDFFVPNNPSTPCYKNYVEPVKSRSGVLDKSYHATRSTRMAKKVREFLPHCKQWYQHWFDETGIDFEKNLLQPYFRHINRIGLIFPLFLFYVEMICSIVPREEKITLATELEGAQDSFNILTTAWMHPSSGNHPQAIATAIKSLTIKLPVDGARAINPIVWTFLEFWMATCWRKEVFHDPESTSDAISSRIKEFVNNVFYHSYSAQHQMYIHRIYSAHYQPHISMLKL*	P. triticina
Pt76_029016-T1	EPEAAACWERMSQAPHRMTLFRACLDLHAGQVKQIVGGSLDLREPDKLKTNFESLFVCSSSKKKYARIIISLFLGPANDEVARRALESWPGQIQVGGGINLENAQQWINAGASKVYLPKSKPSPPQIRAALAAREILETGRAVGMDSAVEGILRLLHLVTAELA*	P. triticina
Pt76_029039-T1	AMMPANKIVTEVAAAPEAARVEGLGSGIDHGADTKSTPKYRIKDMKVKRLGRAGLKVPIFSYGGALNMGTVNTGAAVKELMQTAWDHGCNYFDTAEGYANGNAEREIGKALKELGWERREFMVATKIFFGTGDSEAPNAQGLSRKHILEGMQGSLERLQLSFVDVVHAHRPDPDVPMEEIVRAFHHLVDKGYAHYWGTSEWSAQQIQEAVAVAKDCRLIAPVVEQPEYSMLRRERFEVEYDPIFKDLGYGSTIWGPLNNGILTGKYNDGIPDGSRMDVQRDHKYVKVKKAALQSPQGQQDIVKVRKLTKLAKDKLNCSVGQLALAWAASNPHVSTVILGATKPEQLKENFGALKIIERLTPEIMQEIESIMDNAPIHPSADNQAI*	P. triticina
Pt76_029044-T1	DPCLILATVVRASSYPPSSALHQHYQYQCRHWHRRQYLCLSPAPSTRNSPFTIAKLLSTNTTSPLTIPPDAGHNEGQKARAELRILGISLALLGSIGYALYEIWYKRTIAWSDSYLTPLGSEGGERRRSRGNRRADWNRTGRTARRRPASTARTQPA*	P. triticina
Pt76_029047-T1	DPCLILATVVRASSYPPSSALHQHYQYQCRHWHRRQYLCLSPAPSTRNSPFTIAKLLSTNTTSPLTIPPDAGHNEGQKARAELRILGISLALLGSIGYALYEIWYKRTIAWSDSYLTPLGSEGGERRRSRGNRRADWNRTGRTARRRPASTARTQPA*	P. triticina
Pt76_029065-T1	APLLLAELARFLPCGRSAAVLSATGWTTQIVGNFRKADGARSLMHDKALIASAPTIGEVTALRGDSATQITKCKFPHVSPASLDDKKSPAGEFMDPLGSY*	P. triticina
Pt76_029066-T1	TPVFDMLPALKFVPFVNELADRTGESASQAAKSEAVDPQSGAVEAINSEASASDPFNLAEV*	P. triticina
Pt76_029067-T1	APALLAAEAAAIPTAKYLPGNRSGTFVKAPGDFGAQAGQAVDSEAKVAAIILAQAAAVHSATA*	P. triticina
Pt76_029068-T1	DVTLEEHRRVLRPITSSSVGNRFLRRVWHAENSVNVHQLQEHNAFCSAVLAGLFETRMLASLPVSDNEPIIHGTAGQPKQAAAETRLHYQVLQIR*	P. triticina
Pt76_029077-T1	TSIDHWPLVLDYKCAHCPVGKTVSVSRPVGYPALLMCNTALLDDKKCQLVHGHVCYTQCTLCHQLTAQPLVYNKKCPHRKLYAVTREGEGIS*	P. triticina
Pt76_029101-T1	TPVNGLIAETESLKRYNHYYGKATISHSQNDMVHIHKTPGTLAMSEAKEPLEEYIDIVLNPEKSTRFKKNQQSFQNLKKKDKINKEFSSLRENVESIEIKCKNGHLNRNLLKMYQEFFIPFAPKLNQIHVKIAILKDNQVATLEGRSPNFPLHQSNHPTIEKIVNPRISEYDDAKYILGQVERQNSNLGTTSTGSLEVQTLKWNGDSKLNIMQEKGKKLAEEMMDLIRKSSPKVTKLNQQYPLTDFPTYRLGFQTIHFMDRNHMINQHDFVSLFTELNLDEAVENLFSSYTHDQVYLSFGNANVKDYKNILNSWYGSPDREMLSVLEPRQKRLFSFYLVNHIFTQYEKLPKGKKNPNLEYAIYHFDENIFKKYGMFHQLETMYSRPRDNIHEFQKLKADLGNLFEIFESIEEINPSEAFKSEISVLFQAIRFFKENYPELINTLFEKGVNFDKKYSLMFESSQFHGKLDNIQMYLKFKYGLHQSDPLAVDFIPAFKNASSVEPIAGELEQISKILDHTFLEHNQAIHDILDGDQNNIYCDHKVIQGRFHSLKVKINDLESL*	P. triticina
Pt76_029122-T1	KYTCAHCGKGDADIKVTGHQLEEMDTCGFDLGAQGSCARQCRKQILWCKACHKWTGRNVPGDATLTACGHHQHYYQVDPITAVRAPPLIPYKEPGAPPPIRSKRPRGRPPGSGSARRKKGPTNAEDASTSAADDSTSNAPRVYYNWL*	P. triticina
Pt76_029125-T1	GFTCCANCGESTGIVRQKCGILRKRDYCGFPLGNGSVCGAESGKQFTHCNRCVHWTIRNYKPDCGHDKHHYTVDPATGVRTAAKFPFRKKGRPITNPTNAVDASTSAGRAPTPQDPSNSAGHSPTSYPFPYFEYL*	P. triticina
Pt76_029126-T1	GYSCAHCGGSESDLSVRHPFDEWDTCGFDIGNKNFCPRPCRKMHTYCKPCQNWTGRNVKDAALECKHYPHYYRIDIETKTRQAPLFPKRAQGRPPKGETDAGKRRRRGGPVQQPANEGDAPTPAADGSTSYVGRPRKGETDAGKRRRRGGPVQQPANEGDAPTPAADESTSYEGRPRKGETDAGNRRRRGGPVQQPTNEEDASTSAADESTSYAPGVYFEFL*	P. triticina
Pt76_029139-T1	MEMESSSHAQNWIPESYELRDSKTSMFDDTLAQHSSQDHPMNDVFHGDVEIAENQMKTRNSEIKKNKMLLEAYLEAVGQNFGYANYMEDESLPYYSSRYFLLAPAQSLSKTEVLESIDEKYLGKLEYYFMKGNYDSHKIYGPQGSNRIEQSEEEFITVMDSIFKNDQLISSLHNYSYMPFSVSLKDENQLKSNIEDLCSLFIKIGDIQESKDFTNDCRWKLRFTYWFLEFIDQLYGKKIEELDIKTPQDFQLKFYSMSTSIKLLEDLEKMKNQNSLKIENYGKQIRIKEHIKPTWKYQIIKHRAQEIENTAQKHQNTKVYPYFLTKTISRKIDDFNSIISTSQEPSRKFKIRSNN*	P. triticina
Pt76_029143-T1	MEMESSSHAQNWIPESYELRDSKTSMFDDTLAQHSSQDHPMNDVFHGDVEIAENQMKTRNSEIKKNKMLLEAYLEAVGQNFGYANYMEDESLPYYSSRYFLLAPAQSLSKTEVLESIDEKYLGKLEYYFMKGNYDSHKIYGPQGSNRIEQSEEEFITVMDSIFKNDQLISSLHNYSYMPFLVSLKDENQLKSNIEDLCSLFIKIGDIQESKDFTNDCRWKLRFTYWFLEFIDQLYGKKIEELDIKTPQDFQLKFYSMSTSIKLLEDLEKMKNQNSLKIENYGKQIRIKEHIKPTWKYQIIKHRAQEIENTAQKHQNTKVYPYFLTKTISRKIDDFNSIISTSQEPSRKFKIRSNN*	P. triticina
Pt76_029146-T1	AIVSKPAASSARCPVYYMIGARGTGEGPNGSIGYASLYEKVLSTVPGGAKEELEYSTALEYSTTVSQGAQTEVKFIIGTISKCPRTIFVLLGYSKGAMVQVQALNYKEIPRGKIIAVVLFGNPYFRAGAPQNKCGGDTGMGNMSKSGVKMPDQLADRVFDCCAPRDEVCQSFGSRQPHHSYVGKHEDDATGFVIQKLRAKLYGATPRQKRIS*	P. triticina
Pt76_029167-T1	SEVVQGDGKTCNKGMQPNACSHSISRHDGTAGCSRRVETLI*	P. triticina
Pt76_029168-T1	QQAGSVNPEVPPPITIKNCIGKTCKDVTGGATIDANWRWAFSTESKQNCYTGNTWDPKLCPTGEDCAKNCALDGANYKDTYGVVPIENGLKLTFITQGPYGKNFGSRLYFTTGDKYFMFKLKNKEFSFDVDVSKLPCGLNGALYFSAMEENGGLGVANNKCGAKYGTGYCDAQCPQDVKWIGGKANSDGWVGSKTDPNSGTGNMGSCCPEMDIWEANSISQAFTPHPCKSPKPTICLGKGCGNGEGDRYKADCDKDGCDFASYRWGAKEFYGPKKTVDTTKKFTVITQFITSNGKDTGPLSEIRRIYVQDGKTIKNEAVKIPGLAKPADSITQGFCDATKKFTRDVNDFKAKGGMKSMDRALEQGMVLVFSLWDDHMASMNWLDSNYPPTKDAKLPGVARGTCDAKDGDPANVRAKFGDASVEFSNVKIASIGSHLQSSGSSSTSNRGNTGQSTKTLDVGGSQSNGKTGSN*	P. triticina
Pt76_029177-T1	FPTLGEILETHPDDLPEFEKRLKSEMWQNSFSSVQELGRSICGERAGSHGGQSHNHKRPEATALFLSALQNDVLNPIQIDSAPESIGFTAEVAKDLGNEISNLSPLVKSLTEKVSMNQPPDLEESAGTGLLGNAEDGDLVASDFMKGTKKVVEILQTSKSIHFRPDQQILAALRERMAVDHLNEALVKFLIILERHNLASPKWLENLLKKKEGVEIIFHYLARRFPGLRDNIDIPNAYLITDFKKAVQESPFTAELQGLFKHFGLYEWHRLERLHLKYQISAFDRRFDKVVAEFDGLTSRYFLADHVGKSPYKQQIDNLLSLLAKQISDISKSSGKISISSPPIMEILSLKILHSMVRFLGRYHIHWGWWANVEVKIPDSSWSTKDAERFRQLDNLIMLLSDQIKSVYFEYGQSTQKIISFWHLDNSIAMVHLSDINKSAQPAKYELVAEKIAHYQKYPLLPYFKPMIENVVNGLRATENREARVRVDELKLIFFKPEKLYTVT*	P. triticina
Pt76_029180-T1	FPTLGEILETHPDDLPEFEKRLKSEMWQNSFSSVQELGRSICGERAGSHGGQSHNHKGPEATALFLSALQNDVLNPIQIYSAPESIGFTAEVAKDLDNEISNLSRLVKSLMEKVSMSANQPPDLEESAGTGLLGNAEDGDLAASDFLKGTKKIVEILQTSKSIHFRPDQQILAALRERMALDHLNEALVKFLIILERRNLASPKWLENLLKKKEGVVITFNYLARRFPGLRDNIDIPNAYLITDFKKAVQESPFTAELQGLFKHFGLYEWHWLERLRLKYQNHVGNSPYDQDVKYLLSLLAKQIGDISKSSGKISISSPPIMEILSLKILHSMVRFLGRYHIHWGWWADVEVKIPDSSWSTKDAEQFRELDGLIMLLSDQIKSVYFQYGQSTQKIISFWLLDNSIAMVYLSDINKSAQPAKYELVAETIFHYRKYPLLPYFKPMINNIVEGLRATQNREARVRLDELKLIFLKPEELYTLT*	P. triticina
Pt76_029180-T2	FPTLGEILETHPDDLPEFEKRLKSEMWQNSFSSVQELGRSICGERAGSHGGQSHNHKGPEATALFLSALQNDVLNPIQIYSAPESIGFTAEVAKDLDNEISNLSRLVKSLMEKVSMSANQPPDLEESAGTGLLGNAEDGDLAASDFLKGTKKIVEILQTSKSIHFRPDQQILAALRERMALDHLNEALVKFLIILERRNLASPKWLENLLKKKEGVVITFNYLARRFPGLRDNIDIPNAYLITDFKKAVQESPFTAELQGLFKHFGLYEWHWLERLRLKYQVSALDLRFDKVAAKFERLTSPYFLQNHVGNSPYDQDVKYLLSLLAKQIGDISKSSGKISISSPPIMEILSLKILHSMVRFLGRYHIHWGWWADVEVKIPDSSWSTKDAEQFRELDGLIMLLSDQIKSVYFQYGQSTQKIISFWLLDNSIAMVYLSDINKSAQPAKYELVAETIFHYRKYPLLPYFKPMINNIVEGLRATQNREARVRLDELKLIFLKPEELYTLT*	P. triticina
Pt76_029189-T1	CPVSRPPLPAGRRWDVVEFDSLRSSLTNDVCSGLQNRQVTLEG*	P. triticina
Pt76_029192-T1	FPTLGEILETHPDDLPEFAKRVKLKMWQNSCSSIEELGRSICGERVGSHGGQSHNHKGPDASKEDSIRSIFRWNLETSALFLSALQNDVLNPIQISSAPQSIRFEEKVAKELYDAISNLSELVKSLMGKVSKSADQPPDLGESAGTGLFGNAEHGELVALDFLKGTKKVVKILEASIRSTRFPPDQQILAAVRERMALDHINEALVKFLIILERHNLASPEWLENVLNKQQGVEIIFNYLARRFPGLRDNIDIPNAYLITDFKKALQESPFTAELQGLFTYFGFLGWHWLERLHLMNQLSAFDGRFGDVATNFWYYTLPYFLKEDANQKLQEKNIKKLLSELMKQIRDISKSSGKISISSPPIMEILSLKVLHSMVRFLGRYHIRLWVNEEGRRIRDVERFRELDNIIMLFSDLIKSVYFQYGQSTQKIIPFWNLDDSIAMIYLSDINKSAQPVTVELVAEKIAQYHKYPQLPYFQPMINNIFKGLSDTQNHEARRRLDGLKLIFLNPEKIYTAT*	P. triticina
Pt76_029194-T1	ALRILSPGSCPGSGEMFVNQAFATTRSNELIRPVAARTGFASLIGQFPSSASANSLSLAARQSPVDPRALKGVALGRRNYYSYPGGEYYGHDSGKGYYNSGKGS*	P. triticina
Pt76_029194-T2	NSLSLAARQSPVDPRALKGVALGRRNYYSYPGGEYYGHDSGKGYYNSGKGS*	P. triticina
Pt76_029196-T1	FPTLGEILETHPDDLPEFAKRVKLKMWQNSCSSIEELGRSICGERVGSHGGQSHNHKGPDASKEDSIRSIFRWNLETSALFLSALQNDVLNPIQISSAPQSIRFEEKVAKELYDAISNLSELVKSLMGKVSKSADQPPDLGESAGTGLFGNAEHGELVALDFLKGTKKVVKILEASIRSTRFPPDQQILAAVRERMALDHINEALVKFLIILERHNLASPEWLENVLNKQQGVEIIFNYLARRFPGLRDNIDIPNAYLITDFKKALSLQSSRGSSHLSAFDGRFGDVATNFWYYTLPYFLKEDANQKLQEKNIKKLLSELMKQISDISKSSGKISISSPPIMEILSLKVLHSMVRFLGRYHIRLWVNEEGRRIRKDVKRFRELDNIIMLFSDLIKSVYFQYGQSMQKIIPFWNLDDSIAMIYLSDINKSAQPVTVELVAEKIAQYHKYPQLPYFQPMINNIFKGLSDTQNHEARRRLDGLKLIFLNPEKIYTAT*	P. triticina
Pt76_029200-T1	KENTPKMWNTDEDMHGPRIKRKKMPAPSLPAVPGSWCPLLMSRLVPNRPSQRGFFAHLLTGTSSEDEKSGHSTQHEGARKGPKGFAVDVVVRMTGWMGMRMVGKTRVKAGIYGFFRDRRLVTGVLVLDERELDGSVVAKCADVLTTFRWADERLRGAGHAGLHGKARRRSTHMLNIDLPVLHASLPAKLGDANWPACTRGSTLKPPINRDSGMKWVGTDGATRGRRGKAERSVGADGPAASTPPIVCMFRAGRPAAMLVRPHPTGRLAPAPGPRQPRQPRQAGTERGTESAQERESAVEFYGVIQRRAKRYRCV*	P. triticina
Pt76_029216-T1	VPMDTRETDYIDWSSLGEIQEASDSWRGAAMNPYPREYIPAHEDHSLMSAAIDAGQADPSNRGHSRGIPLESSSRRRSAGSSSSRGEKKKAKKAAEISWDKVPANQQVPWYNYEAKSQFGVASTSTSNGVSAKNFETQIVMLEVLKSKENWANPDADRYVTMHNPSKAHSVVYTLYHDRSDQCVWERKLGPGEWQQVPIRFVTGTVFVFVPKS*	P. triticina
Pt76_029217-T1	VPAFDGIRETHPNSFPALAKTVESDKYENPWSSSSMIELGDAMCGKRAGSDGGPSNSHRVPEATDSSALLGALESEVLDGTNSFGIAPEDTKAVHEATSALARHVSFTKAPTNANQLKESAGTGAVKKAGSDDAAASAFLNAIETIKTKILQTSKSKYFHVDELDADRKQMALDQLNDAIVKFLITSERHGLASRKWLEDVVNKEQGVQMIFNYLARRFPRLRDNIDVTNAYLTTDLVAALQESPFTAELKELFKYFTRAGWHRLERLHLSSQLSALRDSSKVVESVAKNGFPWRFMELTEPAALYSAGNPNYDDAIGVLMSSLLNWIANISRSAKSVSKSPPINELLSIKILHSMLRFLVRYHITEFSNGEKAFPKHFNVLMLQKYDEKISSFSDTLKAVYQHYGKTLKELGLLSELDQLLRKEVVNQMIYLTDVNNSNRLPIFSVLNKFELKHFPQLPHFDLMIKNMEDKLWVTHATHNLNSRLLHNALQEILLHPEKFINAS*	P. triticina
Pt76_029220-T1	APPDLLNCFGCGNTSQTTAYNERCQEADALRERLLPKEPMSANQENSRPLPDEPVEKGNHSESQKSHINTPSDQGQGATSTNDIKLSGTNVSSSKSDFLVADGQFHWRLGADSQFNKIVEKLEKALEDLNQKQEGTTFSQLLQKDKLPSILEKCKSPMWTGDLNSWKEELKNQLVKLNAILIDPPEQIQNQGNLEKDSIFTLVHKAADDMIKLIESLPDEEHFQRRQHELYLQLLKELDKYNKKKKSHFLISFA*	P. triticina
Pt76_029228-T1	APAFRNMFGRTGSEVFRPEEVDVSAPPVTQRGRQGQASYEPSAPPLPSSGTSGTAQVSVRRPNSDSRPSVYPPLAPNHAPMQAFPTLHDQTAYYTLVTNAGYRAEHLRIYKNWPMVKPSETGNDIVPAYFAQHTNNPSWNHHPSGLRPSDVAASNPAPIARPAQPSYKPFSKTELGTAQMPIQSSNMYPSISNIPPIQAAPTTYYQPDHHNLFPNAGYRHDMNVAGPPYSLFSAEEGITGNGGWTQATNSPPWVMNPGYNNLGEHPYPQEPSNQPSNFAAKAGLVPMNPSDPRYGVEPYQPRSQAYTLLRIKNGQHPNGPL*	P. triticina
Pt76_029231-T1	AAPAIGKAIDGLGSEEYDPSLFRLSDPPAIPGAIPTHPKPSAKPLTSDPPLLSIRPLPSAPPLPSSSTSDSALSPIHSGSDLTFGDLSMAGTAPTGLWQRPISE*	P. triticina
Pt76_029233-T1	LPSPVARRSPSDTCSSLSLIMSDTNSNAHTHYSLANEPGDDDWVPGSEFGSDSSREPSPVSMINPNENLPVARRLHLIETRLESVIGFPEGFAIQDLPGLGGRITELERNHVEKIPLRYRIKQLEVSLENLERTNLLHRRIADLEAYVRNHISGGGAMVSSGINGVAGPPAAAHPNEGVVQVGPEIREAADPNDSAVQVGPASGNAADLNGSVVQVNDEPAAAANSNGNAVHAGHARAGTGNLTGQVLRVGHGAAWAVGRRFAPWPLDDVGRDVPVTECPGSNSDGSVVQVIYEPAAAAISNGSAAHVGHGPAGACNLTGEVLRVGLEAARVVGPRLAPFPFEDLVRDVPFTEGPRPDEPMRSPSGSGRADEMEVASEGEIISETRKRSVTDQGIETHGGKRPKLE*	P. triticina
Pt76_029239-T1	ANIRNGSSARPQRRQDYLDGTYEANARVMPEMCPSSGACSMTDRGWPSKGFSCPPKADSYGVTDYSFLTAQDTAMVYGGGDEIEAKDWPKSCSLPPKGSKMMRYSNGAWSAIYSIKPTCNCPEGVQPKCTRANGLSKETCNIAVLDRGRGRRAPWADRSGLYAPNPRPPEPARQPELSPSTAETRPARVQSKEEGRQLRPAHTSRPIARPAPTEAAHTHPVAMDIAPPASSNQVYKDLFAGTVGGITQVLAGQPFDIIKVRLQSSNQYKSMTDAAIQINRNEGPLGFYKGTSLPLIGIGACVSIQFGCLEASKRAFKERNLANGGGPQLSLGQLYLSGAAAGVGNSIISGPVEHVRIRLQTSSSASQLNHFVGPADALKKIIGSDGIFRGLYYGQVITVAREFHGYGMYFLGYEWLVERHMKLKNCSRSEIGTGWAMLYGAGAGYSMWLSSYPLDQIKTRIQTDGLPSQPGSRKYFGMMDCIRKIYMNEGYRGFLRGLTPTLIRSPLVNGATFAAFETTMRFLNS*	P. triticina
Pt76_029240-T1	VRFNHPELYLSSHDFKISATRQTRNYNFRVTNTVGAPDGFSKTMLVINDQFPGPLIECNEGDTLQIVVQNDLNVDVSIHWHGILQTGTPWMDGVTGVTQCPIPAKTSFTYKFTVKDQFGTFWYHAHARNLAIDGIAGPLIVHSPRDPLVRGKNYDNEMILFISDWYHNTSTVILDGTLSATGYFGTQAAPSANSALINGVGIFNCSFATRGSRCRTPTKPLEITLPPNQKTRFRLIQAGSHAMFWFSADQHLLTVVEADSTRVTGPNNLHRLQFHNGQRYSVIIDTRADKVGSSFYLRAAMDIDCWAWLAPGIPGPDATALAIVRVAAQASQINSLQPPRTKDWGDTVGGKCTDLNVDTLKPLIRQNACANVIDTLYFNTSLGTIIRRNSRNRTKVDTLSRFFVNNATWTTFRYRPLLQDLAQGGKGYLNSTEVTALTLNRPGCYNIVLNNLDAGIDHPLHLHGVDSHLVAQGSGNIGPQNLAQASIKFDNPLRRDTFVVGGGSYLILRVEANNPGVWILHCHIGWHLAAGFAGVVVMQPSAISKFKIPTANQALCSAKTSRNINTTEPGRLSSLM*	P. triticina
Pt76_029248-T1	INLAIDPDLEKWEMGPAAEQHLANNDFFSSQLHSIPFPPIELPSWNLVQRQQFFLQASAPGSSNLCHSKSNPVPSFYQDFSLNEQRGKKRKLTDCTPSASSSPSTLPLNNQGYFCSTHDQVNQDQVGTQLSVVNAVSSKDTGPAKFTHQNQAGHFPTSCFRNPMQTLDSIDNALAANLKEGKAGSILVPKYKRQKQRHGVMLFEPLLYEYAANFEDQINQGKLEADRFRTTEIICHSDLPFGMIKRPAPATDKVLRVLVGQFVELQDIRMLRRIYRSLIVSLHKLHDEVLQDLRIPRSARIELHRDLFRWLEKQLYRPDVGVPVFGFVSANSFYGITIGATQSELIKLFAEDPWSEPPNETLKFLIDTYRQEELKLGSYFSSMQSSSHNPDYQSSLAWLEEKLCEPDGEEVPGTRNVAESNFSDSIIEAVRGKLSSQLLSGNSVAVPDDTLNFWVDTYQSHKEVESGNTLTQLAKASTATSVPKEPIQSISKHQLLQEGILHLSNLLKAADLYDGSGKLKRRFSHIARGNASQMLAEFRKLCEEADLSRSEKIIHHPSLPIVIGFSNQVPGHKSLQFSQSGGDRYLIESNQTISRFQDLIKVLDFLHTKFLATLGLRQPFQT*	P. triticina
Pt76_029249-T1	TNDVTHAPGCVSTNLSWQAREEECFEAGCNLPYRGSGNLVCNSCDGKGEAIQLSACPSANCRQVPVLCTLRKGHQARCPRPDMLLAYTDRTCSTCHQAIKRGYQVWICRNCQYIPPKYRLPRWYCGHCWTPPPSMTEDYKSYRALLVANVRQSQNDVHLPPPKSESHS*	P. triticina
Pt76_029252-T1	FKVAGDPLKLTKRAGYPRGAVRPMQCPTGDTQLSCVMTDQSWPTADFQCGVSLMTKRLLLTRLMNVSFWRFSNQTEAIRQNVMKTMQHGIMAQTTPDVKEANPPGDISPTCKNKDVFKYKHLAITVLYRLETQCTCQNGADLTCSNGVGCNSSKIIFCGVSAGSSTCTGHA*	P. triticina
Pt76_029257-T1	TVLDQPLTQKAACYGSCPGRGQPYTSRDCKPILGCRG*	P. triticina
Pt76_029276-T1	TVIDQGLSQKCYGGACRMRIGAGPSRGCQAVYGCVM*	P. triticina
Pt76_029284-T1	FRIRKSLLAFRLRDPPKEAKRASEEARFARGAPRQPGCTRPSEEVVVLS*	P. triticina
Pt76_029285-T1	DSTPQPGEKVNTASLGPGRNVGGAPYDGPGKEFYCNAKGVPIFCLFLANNNRKTAKDLSYAYDWPTSFFRCPTGTWGICCSKEPKSLTDYECCDFASRHGDPVNPPSRLM*	P. triticina
Pt76_029307-T1	FNLPVTMAPSATGTQLHSRQFNPGQFFPGQLSAGEHSAGQFSAGTSQASAGCGLETNVWGQVSATTTSGFANLCLQCRVNVFGVDIVQFNFFSALAASISAHGVSASQLSVLQGAIEGDLLKLSAGAKTSASCTAACAGDQRCDSCSFVNGSCRIKAVNYLTQNHAGAPLAQAFQGLYSNGGSGYCSICPADRSCSGPKPSALPRRSLAKNSLIDEKCPAGLSACPILSGVPLNPSSGFECLDVQQEASSCGGCASTGQGVDCTAIKGVSSSGCSDGTCKIYSCKAGYHYSPIHSICYKSHRSSKMALSAR*	P. triticina
Pt76_029316-T1	KCPPPAGKASTTQSPGTDLSDGRNSVMQTMGAAQPSNCQGQKMTWTKSNPGSSWGKLQLAQNLNLYQNVWRQNIVTESGKSEITCNTFNGGILSWDTKFSMPCKTEHNNMVKTYTNVAWAGQETIQVKNLKAFKSAWKWKLMDPSPDLVADVSYDIFFSKDPNCRTQDCASREAMVWLGAIGGAMPADDSPANGNPKPIITVGRKYEFQVFQGTVVVPVISIIPAEKGRSFTSFEADFKGILSQLTAFGLSPDEYIVSVGAGIEIFKGSGTLQTRKYSLELY*	P. triticina
Pt76_029320-T1	CSRALLRSPPFIHHQPAVPSSPQAFPLDPPACILDNKASATPPLSIFFDPQGISYISDLLAILVNASDVRYWKLKSTVEFDLLGASWRHRHVPLTPTPLPPSPSHLLLTTSQLKNNGWFRTETTQPDPFAAPFSTPPRRGGIFFSPPRSLDTFTAKRTQSKDLTRTIHRVRPKDETETMLSAHSHLRFSRVVNRGDMCLDLDLRSNQLTELASEIGNLRSLRVLKLAYNRLEFLPASILQLVDCKLFLNGNPWLKPPSPSVPPLVATSFVPNMMMMADDRQF*	P. triticina
Pt76_029326-T1	HKLHPSSPSCRPIQKRQLVSSGEGGATNGPLSTPQSAGYTCDPNSCKLPSCQCASTSPPGGLNPKDVPQFIIFTADDSICQDSGPGPNGPGTAPKLHNMEADNPKPSSPLLLTHSTNRNKNMDRVNNQNGQVDTTLPSDSNQPSQQPSALTASPKLPTSLSPSHTLAQPKHFLTKTQNNQSNALNKPSHTNSLNIHLPIPLSLTSFFFPYHRQLATTSYRILALLGSSSFSYSSLSFILSKPSPRLPTTALKSYTINSVNQFFAQRKNPNGCAPKMTYFVSLNYTNYLMVTDWYVAGNEIADHTMTHVGSAPVNEIDGKIIALNSLSGIPISAIQGFRAPYLKYTFAMSWLEMI*	P. triticina
Pt76_029334-T1	IEQPVAYQRQQQQQAAADVGAMGDNEPGADGGPQRLTTMIAEQWLPPAALLSLLGPIVLLRAAKGLFSTGLFLLQPSSPPGGEPR*	P. triticina
Pt76_029351-T1	VFTPSTILEAAPSFSESPRASSTAASVEFWIFPAQFHEVGQDVEVSEAPSYWSLERRHAKYMKDQDNAMNDPKYTAEYHKNAVEDPQEVLEDSPGVGAEKWQKMQAEHEARKIPLEFKHMMERPGTTVAQVKQWIRTLYSAISLAEQRNQLKTPHMAASALYGLYSLILRYPEDEELLHKFGQDIVFFEGIIKRRPIQPKNYLRWETELLNPSAGFSPEIANLDKFREIFEKDLQISKAVSIYREEREEPLKALAANFSSSSSHKRVVTLAVFYNVLTQYPTDQLYRTQFQRIFSQPTLFPHEQELIKHVPYHT*	P. triticina
Pt76_029356-T1	LTSINSSKFRPSLNPNAKSKPSKNAAFSAGTTASTETVQVNSPSLVLNQIHKITGVPQVRRFDWVVANKTAAFDGFTRNVFVINNQFPGPLIEANEGDTIIVNVKNELNLPLSIHWHGIYQRGTQWMDGVSGVTQCPQQPGTTFTYQFTVKDQFGTFSQYGVSNTAS*	P. triticina
Pt76_029363-T1	LTIEAGTVKGGGGKCAKRVRLPADSAQPVLLGYERAYLQQSINQLSNRDWRSSVDIETNG*	P. triticina
Pt76_029371-T1	MEMPGLGLLANAVLVLDKEKDQATPLVGFIEPSAFTKGLIKQKPNLQKEQRKLAKGSIIDFPMEEQIFKQVFQGSNLPSSAPQPIHVPEPKHHPRTSKDFDLFGPFASPEIPQSKKEYPEDKNLTETMSRKTSSSIRVEETCKMVSKKQRLDLSVPAGQYAAELFLQSSSLKAPRGCWVSKCTSKDTFQILDSSHMGSSSLPQLRANSAGFNGKVGKFGEAGTSSSNFNQETVPEFHLMEGSPVENLYSTNQLANVQERVGNHVDEYIPINVQREEVDFVTFSKQSYLYLYPSNHIGKRLNFLTVVKITDQDKNSELWTSGLIIWSKLKDLLLEDLTKALFSPLRYWSRIYFDRHLEYKTEIRKSKEFLGKCYGIKSRFKDLVKMMGIVNLQFLSNLGNKNSGISYLKEQKNFSSWFTLFLRGCDKYLKLYQIDPKNDLGKEEVKVYQSFLRSVHANIDITAYQVYQGELPEKPIFVSKQQIQMYESAVEIVGYYYGLGAKEKWGSILGNGQNSCDETSLLREIFRNKTTQELEDLNSTMKSLGFPMSWRIFFPKELLTSIATVSHQQKIHFDSYLTKPIFQIGSIGEIQSFITRELFEYQNSQDITWAWISRVQLHKRSKFHRVFQPSSDTIILQIKYYLADFAGRNFSRLVKQKILGTSNENLQHILDKIFEIVWELNKRILQSFHCEVFGKDFMEEQKLVQLSFLSCFHELTEERFPDNLLGIDICRKKNDKISYLVIDALVSDHKNEKRFILDHPTIAENIFSIFLEEDVIAAKVAVNILGEYYKNENGDKWKFFFGKEESFFSFLISKSAELYTSRPITPREGSKTSSILKEFKNIPWKNPIDKEITPLPQKLGRHKPINIKLCLRPYTADQDAVS*	P. triticina
Pt76_029376-T1	RGALSRRQRGAGGASPTFEITSQAAKAQAQLAQRRALAAQRAGLGGKVKVVPMTAEIEGFAIQFKVSGSDEDLQPAAKAGALIRASAEQATADSSGGKGINLVLHGDGGQSFFDFPNKGEHEGLLGVVALAPNDKMFWGGGAGNRRTDGELHSGLLDALIRKVLPQVIKMDPTKVFFMGISGGSFLLSGFFLPLFAEKYNSGAILGCGGLAPKVKPSVNFGKTLGTMRIHFQTSAREQDGIQVTIPQAIVSYVGLAAKAGVDKETLGKKLTADATPKGTHCVFDGKGFVSGIQLLADDYGSIILGDGDAKGLGKVSTSVLENDQKFASGRPLTKLTR*	P. triticina
Pt76_029381-T2	QSVARIPPQNCLMSSSTGARVDLSQITIDETTYARLVALAHQHLSITLLRSMNSLEDVRAILFLACWALVSNEDPSGAPNRWVLIGHAGRIGRTIGLHRLESELRTTSNLWNNPELHEHRRNQLDAVKANHALQAVETILSSNLRLEPSRDFFPPLQAATEHEPNFTIVKLSKGSPFQYDVVSAAQIESLAELAEIWAAANCFLSVADDRSRTLTSEQLIELGEHHNKVMDAWAKKWTWHGSSWAPLLGANLRTVRLLSESLRITLNLAFTNVLYAIAAGTRITPKFHDTLAMAIERVNGSSTAVIQAHRDSVREGFSLAFAPDLVTDGLVSAAITVLQLASPIGLPTMLVSKMNAQDSKKRILNPYGPSSNLEALARDERLPTPHSGEDRADVDMTGANASSASGPHPHIPKGPAYESRTSSPGSTPRRLSKASSPHTTTFLPDAFAGGTQLFGKKCFMEPPVAAHYIRMATDVLQSSDRSQTRLGTTMASKIMKLATQAGLMGPPSTTNLVGPTSTTSYSPNGGMLTLDERPSISSTSSLSSTRPAPISSAEHPEGNHQHKLHQDGVNGSDNRATDISNPESPTRQAEDDDDYSSENIQIASQQRVAHIAQPGSEIPDAQQDVHEDELPEGNELGDDSCEGNGDVDEEDQMTGDSHSFIHHEHEPIERDAHDMMEEDQ*	P. triticina
Pt76_029383-T1	LASHKLPTQAQLSKIITAILDSPLFDAGRDSQTSGADHQQPALLSSIAEFLVVFKNLTDTKNRDSQAQRLLSALVVDSHQPQLRLPTLPPSLSNPSSSSPTIFLKKLLLSSVEIPHDVNAIVQESLDLLTELFNPSKRKMTKEDDQTVDRIVSKLIKLIVHLRRSIGGLLREEIESFRVTLAEDFEGFKVNDEFREIIGLVGQCVDGFCAGEDHAPSYWHSLTAPWNQLIELFTEHKDELLAPLKKVQVVIVQMFDDSDDQLYSPRLYESLAVAVKEFQEASRLIGQPMGEILQALERIRLRIVVEDPSWPEAYQAFQRVSTELLCSTTANSKDLARHVTGGVAKATFNTLLEYIVPRLLLLINEIPSPRIEYVSPTIDAVFDPASFTSTSGFLPSSMISTTVHRLEVSQRSSEDQPGRIPGPNTLSVRPNTYQKISIVGLRVLSKNVGFYFHKKVDQDKNIVAQKLDFTNIEDEGKVDIFLGMGDQDGLSLDLELDWNYHRHLDCSSEVPRRARHAPSLQNPDGLFLIKSFKVDLKGFGVFPHDTSHPVLNWILKPGLEPYIHGKITETLQEYLLDQLTRLNNLLGKMRIRWEEVADSGRGTTWEKLWEVIKVIASGSEEAEEEDQPESTSRIDGSGFELEAEDGSYTIRIGIGQKMLPGKGLGGPGGFKERLAIIADDAGAAIDRRVTEIADGIKQATLDGERPGWQSDVFDL*	P. triticina
Pt76_033264-T1	LQLTNIPTPIPPIIHLPPASPLGPASASAASESESESDPGEHTHPQHSLCCCNLIKHQLWLACITRADIEPAIVFEYLNRFYSLLSTYLTTNNQLNPTQIEANFDLVHQLIHLTAPTNESPYGKNWADPALIHEIIPTKSKSLVKFISEATETLSKGKSHHQPKPTIFSSTIPWRPTGLEYPKQEIWLDLIESISAIVDPDGHILSFELVGIVDIQSRLSGLPDISLKFSDPTKIDRVGFHSCVRYSRWEKEKLVSFVPPDGRLRLMSYRSTPSSASLPVTIRPTVTLGEQGGSFILLISCHASVARLVIRWQLGRLATGVVSDQLLCRARDGRRIEPVWEWEEARKQIRCTFEGIDTNCCLSGLWTHRSKENEPSHAIQVDFESKSESPNLSFQGLKVDKLDIKPHPSFPDHHHQPFSHHHQQTRAGLAALAAPFGTRTAVSKGVKMKFRSAQYEVRW*	P. triticina
Pt76_033264-T2	LQLTNIPTPIPPIIHLPPASPLGPASASAASESESESDPGEHTHPQHSLCCCNLIKHQLWLACITRADIEPAIVFEYLNRFYSLLSTYLTTNNQLNPTQIEANFDLVHQLIHLTAPTNESPYGKNWADPALIHEIIPTKSKSLVKFISEATETLSKGKSHHQPKPTIFSSTIPWRPTGLEYPDLAGFDRIYLRHRRP*	P. triticina
Pt76_033266-T1	VRYSQQALAQLCSLRAKGTSEPAMAKYLAGGKGQPKPVSYCYIYASPGLQLSAQSDLPANLEADVETDNNLAISSHRPPPLAPSSATPEPAKRRPSWTPAPF*	P. triticina
Pt76_033272-T1	SACYYDSFTGRTVCDGLSYGARLAIAAAITIVGALALTGISYVVRKRFYGANTPPPVSAGYYGPPQTSYPPNVAYAQQPNVYPGAPPPAPAYAPPAGPPPPGYNPDFYKHGPTPVPQHP*	P. triticina
Pt76_033273-T1	VQVGLGVSPEVILTPSITLPTIAYLKPELAQSNLPRKWTDYSFEPQSELVPIQIFSTPSHHGPQLSQSSPLVTDWKALDALFRYLLFNRLKLSKPPVAQHILLSIPPNLPSSIRDKFTQLFFENLQAPALFLGESPLLQLLACNYTSGITIDVGARSTLIGFVSDSIVLNQSCHFYPIGEQDCDDYLISLLLNENPELPTLLGWNPANRVEALYHALLAFISNLKADSHIRFEPQLNTLALSAADLHSQEEEETGITDVAQAIVSGKADKIIGRQTSNNSSQAARRPIQTGKLVAEIQKETDTIIVSSLSNAQQPANPSAPPSPLLDCQPSQAIPVSTESLILPREQAGIRVSKTRHRHAEPLFAPGLLRSIGPVFSRFGLERYAARYTEELISEDDTLVESIHRGISKLISLEQRKDVVGQFVLTDGSGLMCRTEGLGIAISAELQSRNSGLNSVPQSGTQGDGIFKPLKVPEYFSEFKGKPEYLGFLGGCIVGKLVFNDASSTKLWMSKPDYNKEGPYISRKLSGLQSAS*	P. triticina
Pt76_033287-T1	SSFTASPAQAIQQKRDTVAIAVLSFNGNEEEGAPGDSSMEKTRELVLSNTPSEHRRSRRDAKTAKGKNATTPFPAPQSKRDLPPQLAALFAPQNQNTTKAPLNKRDLPPQLAALFAPQNQNTTKAPLSKRDLPPQLAALFAPQNQNTTKAPLSKRDLPPQLAALFAPQNQNTTKAPLSKRDLPPQLAALFAPQNQNTTKAPLSKRDLPPQLAALFAPQNQNTTKAPLNKRDLPPQLAALFASQEPKANTNSTKPTPTRRSVVL*	P. triticina
Pt76_033310-T1	YSTFSSTTCASFDIKPEGSDPAATCNNDQYCSGDCSSNIVGYNCYDAKKVQSSSQECLTGFQVLKDSTNSGYLCKNKKGTFTCQQKTGDDAG*	P. triticina
Pt76_033321-T1	HKISKQQLPVHSEDWMILGSHGLMLTHYQTGPKQVNGIPVISRRDSDVPLFSSTLTGLTSSQEDFLDWDSDLVADLKSAPLQTATSRDVVTRSGLVHLTRNSRGQDAVRIEASSLLKKPLTLSPYTSNKTAKRFTPVKRSSSKQKPKNPKVDTKAISKAKGLSALLNSNQPQLDVMKGAIIQTKITWYTGHDLLNPYCAQKSGWTPTDSSLIIAVTQEWKMRPKCGDFFELVVVDKHVGQVGKSVIARVVDLCGGCAPQVAHADLSKAAFTRLFNLDVGVVSGLAMRKVAPPKKWNVALYGPRIL*	P. triticina
Pt76_033331-T1	RNSPSLAGLTQSSQPNPALQPIFTAEHPHLNP*	P. triticina
Pt76_033351-T1	QVTPGHIEATLTHTVDQVPHHPGSFKSFQANGAPGKTLIVLNDFGVLLHFLSPDYRRAEALLKALAAIKENEVWLYTARGGGLLVEAYKRIPGINIAAEHGTVMYISQSDGAKKEIIAKDNMAQFYHASIDNLAVRRRTLILSEGLPQW*	P. triticina
Pt76_033358-T1	TTTASSTSAASSTSTVSTASSSSATTAASSSSAATAASSSSAATAASSSSAATAASSSSAAATAVTIIATASSSSSSNSSTTTALFITVPAPISSRTASLLCWLSSIFVWVILYR*	P. triticina
Pt76_033360-T1	QQEIVPQLFESERTYWARLIPQNQAIGVQITSFNVPIGCIPFPLSSVLLENLKTPTHYGPLGGYKPSQLPAPDLLVESLLQVKCKPTATINLALTLFINELNIGSLFNQLIESSLFPQAPKNYDPNKHLGCKLANLPERLISSSKIMNPRFDPSLLSIPSGCDLQPIYPPQNIIKTKLLPHQAQGLSFMIDRESVNSCSAQSLWSKSITEKWYLWESKINGTHIGFSNPAEVPETALGSILADEMGLGKSLQAISLIATSVEQAKLFSKNGYNSDVKFPHTHTTLIVCPARLINNWSEEIIKHVQKGSIEFLKYHGPQRHLIPKSSIDSASIIITSYEIIRAEFNQLQSSNSSSASFIFSRFWFRVILDEAHTIRTAESKTQISIQSIVAERRLCLTGTPLQNSLHDLMALLNFMCSNLKASYNQWSDILKPQLKHGNVKPLQLVLRHVMLRRIKRLTLKNLPDITHHNILVPLKPPAQKYYDHQFEKFLKNCHNENPSTHLNKEQSFFSYLHSLRGICDHPLLSNPNLRLTDDGEIKMNDNDANQLITSSRSCQTINHHVSYEECCQSKKIVQLCEMVDPHSPLMKENTKVVIFSTWTRFLDLIGIALKKHNISFYRLDGELDARMQDQCLKDFKNSPNTNLLLASLQTAGVGLTITCASIAFIMEPHWNPTVEAQAFDRLHRIGQKKSVQVFHFITPETVEEKIVLVQKRKKKLSE*	P. triticina
Pt76_033365-T1	KENTPEPKPEPKPKPEPKPKPEPKPKPEPTKPAPDPNPEIIARNNMDMTVCAGEDVIGYISNKQDSWAQFYVFDEQGNPTPGLGTCGCAPVGASMDLWLWSCAEWPQQHVDWKGIKTIPYCTRMTTCPPFGQRLTMDAMQRAKICQGSQEVGLLYSTGQAMPNSGKSKDMVAQCSCSTGGNGKPSIFSCEDATAMKVFGKDDKSNPFVCVTPQQACDAGSEIPKS*	P. triticina
Pt76_033397-T1	RATSQLSSGPRPSFGPHEFSRKVVLEVTEKVIAADCTKRPSVVVNGTFPGPELRFKAGDKIKVTVINLLKEDNITIHFHGLSTVGAPFSDGTEKIAQYAIPPAGGKFDYIFLLDSPGTYIYHAHVGFKLMTCHGAFIVEDAHKPPFKYDEERVLLFADYYHNLEKQIELGVTSVPFQWLGEPQSMVVNGNALGKCNATSPFGCTTDCRHHRLVVKPGMTYRVRVIGITVLTYLYIGIEDHEDLSVIEVDSGYVRPAPTKHIQLHSGQRYSFLIKTKSREELKKLGSKRDFWGRIETRWRPIRDQGAFVLHYEDEASTSIGPSVTNKPLDLSLSPLPEPKEFKKIVDLPNEGNTWLADTFEPLDPKEVAPTAAEVTRRILIQGQQLKMPDGHIYWFVNGERYVETQPKVPFLVRAYTSKLKPDYKAAEQNNGFDKKLGAYPIKFNDVVEIVIVNQASSAGTSEIHPWHLHGQEFYVVAHGTGEFTKAKLAEAEAHPKRHIRRDTEIIFASQQGASYTGTTVTPGMVTGWMVLRMRARTPGAFLMHCHTQPHVTMGMGVVIVVGIEDLPPLPPGVLKDYVKPTEP*	P. triticina
Pt76_033400-T1	ASHLSWRVTRLSPRHEEFSLKQDQKVENLENSLNVLARRANGDVIDVKMLFDKGDCRDPSVVAGFGQNGRQKKEFTFQPNGKKAYAHGEAFNLEIITQSICDKMLDCGAKENNKEIFNKCKALSKEIGKSLGNAEGAKKWNKAVGLDKGTENSNTQDGDGDSKEKTDEEKKSKKKNEKPNEKTEEKTQEKTEEKTKEKTEEKKPDN*	P. triticina
Pt76_033400-T2	ASHLSWRVTRLSPRHEEFSLKQDQKVENLENSLNVLARRANGDVIDVKMLFDKGDCRDPSVVAGFGQNGRQKKEFTFQPNGKKAYAHGEAFNLEIITQSICDKMLDCGAKENNKEIFNKCKALSKEIGKSLGNAEGAKKWNKAASH*	P. triticina
Pt76_033400-T3	ASHLSWRVTRLSPRHEEFSLKQDQKVENLENSLNVLARRANGDVIDVKMLFDKGDCRDPSVVAGFGQNGRQKKEFTFQPNGKKAYAHGEAFSEHSFLVKMYHYWLIVCPLCKQTWKSSPNVSQFMPGRSCINQLTHSN*	P. triticina
Pt76_033407-T1	MFHPEPAETWLRLPSAQTMQELDSLHDLLVFSHSPLPESHPAGGIDTRPPPGSHDLSDILNVANIPWPESHPDPRSTITIDNVHPLPESGYLHNNNILDLANRPQLESRPIFTATETHPTRVQKKRPSGKNQIGNSARKKKKASSDETSDLAFEIINSEWSIENERQVGTIDNMHPLPVSGRLPNNNILDFTNTPLLEFSPILTSTNMHPTSVRKLRQKRQKKLKPLPRKNKKPSSDDTAPAFEIINSMRPVESEIRVIFEAIRSLKKVNGDRFIGSEQEGEYKMLKIEEDQVFKRNADVYNQIRKVRSPGTAHIDFDKQHKARRWGAVKRFMDEANSSNLELWSLYTDRVVPQYNQHTHSSPSCGDRRCGYVAIAKASSWAAFF*	P. triticina
Pt76_033410-T1	RSIAPQPSLNTRAVGINSSSSHFARALDRRAIILRRAGSSDDDHSKDNLPSKDVYEKKVEPKKKEDPTKKEDPTKKEDPTKKEDPNKKTNTTKTDNSPLPDPVVPEGTNIKEQPENKLLNADGKIPDTPEGIQSKIDTEKAKLVILNQKVKVKEDRIAELEERKKKKEAGGDQSKGVTTKDNGDQSKGDTTKVNGDQPKDVTTQDNGDQPKEKALGTANQTQDTGNQSGKQQETGSQPLSTEDQSKGKPAENQTAVSPDPPTTDPIPDAGQDSCGTEHGDDSQP*	P. triticina
Pt76_033411-T1	DPTYRAYKTLSMGEANVHYCNRIPGRTAGKLFRRGLDVGPQVPDSNSNSTSVLPDPSQPIDLTPGKCTSPTCYPGTFQPPALEDCQKVIEAQLYHSTGSLSAAPGTWVFVSYGTCATVFQNPEESSYNIQYNWAELGAQAGRIAGKCSLQEDKSIGGVCMFKKYLDYKFNDVMISLQRFDDRDIEMSK*	P. triticina
Pt76_033437-T1	IVVRKNLANGPAVIPIPTLSSVYPPLPPGKKSPIPQH*	P. triticina
Pt76_033450-T1	MRVSYGGGTMEEIEKVPEATLSTEMNIDESTSRLPLAKRHHHDCGPAYAVAPGPVYQPVYQPVYQPVVCSSCGGHHHHHDDDC*	P. triticina
Pt76_033454-T1	MVVSPSPKIKNINHQRFKIISEVKHEPLISNQDSLSEAIRDHAFKQGGVNMDDHLPLEKANIFGIENAPQEVERESVILKNGELPNNRYPQLGSPSKKKIKPVNLWNTKGKDMHQMIGTLEDIFGFPKWKEAEVDIPDELKAKLRDRLDPTNVRQYIKQAVSDDLTVKKKWLGKDLNPNLLYLMLKSMNIREPVKKIGVIAPSISFEVWSELRKLWRASKSQWASAEIQISTLFTDQFEARRRILAFRRLLHRVTITLRWSQFKYQLMNLGKIQLSELEDLEDAYGLSIRTKYNADNVDKIPKKHWHWDTAVDFRGSLTVGDMLKKVCGEHEAKRRQELNDYKMKRKGPSLYWLQHALVKHSAQQFGVDVLSVCKIVDSLQLCDNGFRRVTFDESFSQLLEVFIEQSRYFPRLESPEHVWLVWVYQSDYKDRLFKVARSIELSDEKTPLSTAAARHALRDKEILEGCTSYGSGLEVMLWCGVGFDLEKWFRIRQIRDSHDQEKINDLMVGLSGISNTERTALQWWHKALDAHLAEPTILPRFHLKILDWLYQFTIPWVVIKQRAQRIFKDTFDQLKPWACTDRHRHSVGFGQGLHRPARKRRIVTRIGYTGI*	P. triticina
Pt76_033466-T1	SPTISIDGPIRDARNAMKTKTNRPTSYYKIIRSPTNVESSGSELSSDGDLTNSVRLHGSSSSGTNLSKGQPSKSSNRSKGRSAKSSNRSKSRSAKSSESDGDPPLAAPANSNVNPEVMVPVSPNSPIFFLPGTFSKESARIMPPLQLPPSNYGHMMGQQQARVRSLTAEKFQSMNLHGAYPEISVLPGGVFLHDNSNGPMRFYTGLLNQKRKGTGYYQTKAQNLNPFANEFKPSKPLNPNAEEFVPRGFKKNPN*	P. triticina
Pt76_033469-T1	TQCMDGLTESGQHVLITYPRGEKFAGIPTEKTKIPMSEIDSLHLLPEIKDPSMEQRAVKYSNSVVQLRKPAPGKYKDNLDYVMSIEKSESSSSSQAIPVDHSYWAAMQIRSMWQEFEQLAQDLFDLKKKLETVKQGSNYKHSSKSIREETDRLALLVSPDLEIVHNSLRDYIELWLEDWATRRNLELDVLSTGHRGKKNKKILFPKFRSSSRGSGELATKFD*	P. triticina
Pt76_033496-T1	EEHRSVHPVDPYYAPRRRLAQTEPVYNVSLYYAEAGYQDSAHYASVISWSMRYPAVVASDHLGIRSIKCDIDGIHLEFSSQNFKLQADKWAFPLVIVLDGDTGNCASDGPGWERYHPFFAISLLQSQYHDDQPTTLSLSGFRSRWDVVAYEHQVRVVEVKAEGSNSQPSKKSAHARRGLAAPTTLHVSPSLNFDHRENKCSTGEVPINISKWPYGSLDIKCKNCFVDSDFQLSIDWASRIINAGIKCINKLMKSLYRAEQQLIALAQSAEHIVVSQFSKLSEKLVNLISEFYNRVNEIALSTDHTTKIELKAELGRAISSVEDTSAQLLTLTQGQLAIGLISAPISPQNAFLATHELKEVISSTSSELELMIKNGTQLVTDELTLPLCDSTAPHRKNHIENCRRPPKETAARLTGRLKANFDVELILTGSGEVSNGDVTVLSINLPGLVIPGILSVGSKAQLISNTALVFTSSANLTLGAEVEWQNIDATIDGHNPQHGQLNNTHLDFRHHRPQFEINPQQLSLYQHFKPQVTFGIDLLLGSQNLVAGIGADVGLTNTLQLPLEIQNKETCSNGLKYDFSVTAQLEALMSASSVARFLISKLFPSMAAALSHTPYPLLVSPKLTFLEHCFQLPAEMWSLFDWDSTRFTSPSDSERISSTAI*	P. triticina
Pt76_033497-T1	QVCIHRWSSCLLIRVLTAHTLLSQVPRFSLHYRCTF*	P. triticina
Pt76_033498-T1	RRVYPVDPSYAPRLQLAQTEPAYDISLYYAESGYQVSDHYASTVIWSMRHLTVVASDHAGIRSAKCDINGIHLEFSTKTFKLKAEQWAFPMVIVLDGNTGDCASDGPDGERYHPFFAESLLPGHDDQSTTLNLLGFRTRWETVAYEHQVQVTQVKAGQSESDPSKKSAHARRGLLPPTSMKVSPSLNFDRQKNSCSTSEVPINVATWENGSLDVKCKNCYLDSDFQLNIYWASRIINAGIKCIDKMMKSLYRAEQQLIQLARSAQQIVVSQFSKLSEQLADTLSGFYNRVNDLALSTDQTEQLKLKDELAKATASVEATSTRLLGVTEGQLALGLLSSRISRREAFLAIKELKDIVASTTSELELMLQGGTQLVIDELSLPVCTVSQEKNLPSNGGFCRKRRKETSARLTGRLKVNFDVEIKLTGVGELTNGDVNVFSVNLAGLQIPGILSVGPQARLISHTGLVFTSSATLTVGADAEWRNIDTTIDGKTKTLGKLDKSNFVLRHHRPQFEINPQKISLEQHFKPQVTFGIDFLLGSQELLVGVGADIGLINTLKLPTRISKQKQSCLDGLMYDFSVTSKLDAIMILPSIPGLSFLSLFSSKAAAISQGSYPLLVCPNITVVEHCFKLPVGFLSHLNQRLDKFTKSNNLPKISSTVL*	P. triticina
Pt76_033502-T1	LPSSENNLHRRNSATCPNPSVRTSWSNLSTSEKRAYQASITCLLRAPSQMKYPGAVSRYDDLVYVHQRQSDYPNGRDEWHVTGQFLAVHRMYCFIFELMIRDECNYRGRMPYWDEQRDAGNFRNSEFLRDFGGPGDETGRVTQGPFANLEITLGPGFQNVRRTLRRQINETASAMAGRQYYQNLLAQTTFASFLNEIRHYNHIAGHHGVGGELGDVQTAPVDSIFFSHHLYIDMLWATWQEANPQERIFDLRGAGYETQANPTQETNLLTTLKFLGLAPDVPLYGSLDIQGGFLCYTYE*	P. triticina
Pt76_033514-T1	SLNGPAVISLGSSDLAKMDGYTGNVKNQTCLRQRFSKAEPTKKEKIEMFKSRRKGIEEGIDKLKRFRTSHQFQHMLTNKIEGLYNELKAQTKIRFGIKLSNLYSKIPISDDPISDIDAILMKPFLERWRSVEKLFSSFQKRNPQDFEEGFRSEYSRTLFLLVDLIHLCKFNLGTPYFLKDVHIFRQKALEIAVICPIEERRNSNIGLYGCCGIKSAREFGETDNIINHFIKSCQSIFPQDQVLSKHYAIAKIIETEAQPSVEFNEESEKMKNVFRHFGSASFIEDINKMDSSLRIQQGAGVKEKTVSQETMLTIQSVLEYFDKPQADLSSNMFNFKFRMAYQIVKFLNIHYQEVLIKLKPDQIDFDFLQNKLILMGYLVEFCQEWGKWNRNVENYKKPAKNILKFYDTQNELQEWIENLYEKLCGLRIQDTHQAIVKPPFWKQARILYSRLLSLPLI*	P. triticina
Pt76_033514-T2	SLNGPAVISLGSSDLAKMDGYTGNVKNQTCLRQRFSKAEPTKKEKIEMFKSRRKGIEEGIDKLKRFRTSHQFQHMLTNKIEGLYNELKAQTKIRFGIKLIFKKEILKILKKVSDLNIQEPYFF*	P. triticina
Pt76_033523-T1	KLTPPPAHPATSNIRSLFSVPSGTQLTYPPTDKAGPTPRKEWIAAYQRVKKAGLIPSVPQTTEVDGAAVYPASYHGTICNPGYNMCNASVDVISAPPGVAGISFDDGPQPPSLPLLDYLKSQSQKATHFLIGSRIINNRDTFNALDQADQHLAVHTYSHAMMTTLTDMQILGELGWTMQLIHDYSRHNVICAHWRPPYGDTDQRVQAIAKHVFGLKTILWLYDPRDWCLAESTPNASACSPGNGPQTFSDLKNALNVFVNSAKQKGLIILQHEQSTRAVAGFKYIFPLMKKLKWSTLSIPDALRLPWYQ*	P. triticina
Pt76_033528-T1	VKCPGPWEPTSSPAPIKHLWPMPLQQQQQPRKRGLMVQPMASRSNLKRSFEGKIRMIKLNTDRKTSRPSLDYIKLP*	P. triticina
Pt76_033534-T1	LKVTSPCRTSTWNLQNPNTVTWTSVATDPKKFDIVLVNNNPKCAPTAMSQVIKQGVSCSDGKFDISGISPVKPCGDYQINLVAVDAADSYSSGILAQSAPFTVTPASTPATAQASVAHSDTTKQPPAAGGSSTPNTPPASHSSADVAPNPSISSATSKSSGPGSSPPVGPSPLNNATAAADSAGSFASTSIISFQKIIAAAFLPVSVLFMA*	P. triticina
Pt76_033534-T2	LKVTSPCRTSTWNLQNPNTVTWTSVATDPKKFDIVLVNNNPKVPVSWPNRPLSPSRQHPLQLLLKPAWHTQTPLSSRQPPEGARPQTLLRLATRPLTLPQTRRFLPQHRSLQVLDHHHLLDLLP*	P. triticina
Pt76_033549-T1	VGLQFSFNTIAPHVKVELDYGSFIGKTQPILGLERFYGVPFAEPPVGELRFANPIKPTKTYFNRDATERAPACPQQTFGGNTSSEPYQSWLNGKKLNPLGHIKAFGPGQEDCLTLDITRPAGTTNSSRLPVMFFIFPGGFNYGVSWQLTPKFLVKKSMDMGLPIIHVTANHRLNAFGFLGGKEVAEAGVGNLGLKDQRLTMEWIKTYISQFGGDPDKVTIYGESSGAISVSHHLMAHRGQHKNLFRAAICHSGTAIPIGKLSDGAGQQAFDHIAKFVQCETASDKLGCLRKAPFKKLLKAVEMFPGTFSFGAFPLTFSPVVDGEFVTGSIQNALKAGEFAKVPVITGDVLDEGTVLALGTLPLRTEEDLRSFISKKFRDPTPELIAKILEVWPSDPKLGSPFASGDKYALTPVYKQYSAILGDVGFQGPRRLFLRLTSSFMPTWSYLDQAMRHDPFIGAFHASDLPALFGLIPGGQQKEYQTRWIAFANNLDPNYSGLSEWPTYDKGARNLVIDKNGADGVAPDDFRSEAIEFYLSNIDALTFISQ*	P. triticina
Pt76_033557-T1	REVWSNDPSFPAHRLQRRRFSQESIPFHLFNIDGCPGQICGNLGGGSITPLLALKPPCDQQDYADKVIDAALDKTNGITDQSVRDRLIQVAKLYRVAERNTKPLYYPLQVGRYSLYCDKAPRHKELDGLVQKQDPTANGTIFFDPSKKDINDGTVLLGSQANTFPFGKVPKDFKPGNPPSGSAAGGSTQQSTDQTKPDVTADSSKPGDQQNAVASDGDQTDRTKTDSSGSGSTDPPKENSLDGGNQNSTLQNSQDPKNQNPNEVKTTEPDNEIGGSCGGDDENKEESTTSSTEDHQKQQSVDSNGNTDTKTPDPTVSTSTTATQTGQDQNNVNPDGPQTTGGSGGDDLSSLSSNSEKTDDNSGSGNKPDAIKTTTADPNLSSTSTQSASSTDPSNTGNQEQSVNPNVKTETNTGGPTVNSSTEGDGQNTVASTNDAKPNNITTTSTDPTSIGGSNTGDQQQQSTDSNGKTASTGCAGGEDDDDLKTESTESSQQNGKTDPLIDSNGSTTNSTDAKPTENSGSNGTPPTNAKIIASSPDLQAALDKVLAQKIDLSSLKKEECKDFRIEFGSGFKGRQATDLAYEPLQPIFPHPPALNMAIITQFMCDSLHNTCGVEQGSAQESLFKDCKTLSDGLGKVVKDGSKADLWNSVFHYTTTYATEKATGPGTGGKGDGQMHKPEGSTATTNSASTASTTTANANPQVQSMDPSNQKADSGNTDPNMNMNQNQSQNDQNMNQDMQNMNQDMQNMNQGMQNMNQGMQNMNQ*	P. triticina
Pt76_033557-T2	REVWSNDPSFPAHRLQRRRFSQESIPFHLFNIDGCPGQICGNLGGGSITPLLALKPPCDQQDYADKVIDAALDKTNGITDQSVRDRLIQVAKLYRVAERNTKPLYYPLQVGRYSLYCDKAPRHKELDGLVQKQDPTANGTIFFDPSKKDINDGTVLLGSQANTFPFGKVPKDFKPGNPPSGSAAGGSTQQSTDQTKPDVTADSSKPGDQQNAVASDGDQTDRTKTDSSGSGSTDPPKENSLDGGNQNSTLQNSQDPKNQNPNEVKTTEPDNEIGGSCGGDDENKEESTTSSTEDHQKQQSVDSNGNTDTKTPDPTVSTSTTATQTGQDQNNVNPDGPQTTGGSGGDDLSSLSSNSEKTDDNSGSGNKPDAIKTTTADPNLSSTSTQSASSTDPSNTGNQEQSVNPNVKTETNTGGPTVNSSTEGDGQNTVASTNDAKPNNITTTSTDPTSIGGSNTGDQQQQSTDSNGKTASTGCAGGEDDDDLKTESTESSQQNGKTDPLIDSNGSTTNSTDAKPTENSGSNGTPPTNAKIIASSPDLQAALDKVLAQKIDLSSLKKEECKGMAPFI*	P. triticina
Pt76_033561-T1	DDSSTNKPQSVDEKWLFRGGVMSPYFGNGYNLWGGYNSWYSRWYSIYNTNFYGYQCFNYIPGYFVKATEEAHSVNRRAIPRDVQHLSRRIAGESVACATHGKPEQIFTVKDCLSAANHLVEKKVSTATQGTCTLSLVHGTDKVAPGAITAKELEQGVHNILKACSQPANEKAAAGKENAKIDDQQAVMLLSSPQ*	P. triticina
Pt76_033563-T1	VKRGDFKTCEQAGFCKRLRGRSDRARSPEYAAGWKSPYVLEALPEWAEETNTLHVRLANELVPGIAFGLNLTVLAESEGSLRIKLDELAGLRQRYNEADKWTLLGQPKLLTSKHISIDIGQHQTLLTWPGNIAREYQCRLHYRPFKIDLLRDGQPHIILNQRGLFTMEHFRAKPQTNDEGLLIQEPADPAVLSTPDDLYPGFKDTSEEGMWEESFGGRTDTKPKGPESLALDITFPGYSHVYGIPEHASPLSLKTTRGSPEGTSPAAYTDPYRLWNLDVFEYEADSEMALYGAIPLMKAHRAGSTVGVFWLNAAETWVDVEKAETSPEVVEAWKGRTEASAAGADADEGPTGTSTQTYWMSESGILDLFVFLGPSSAEIFASFAALVGTTLLPPYFSIAYHQCRWNYVSQDDLLSVLHNFDTFDIPLDVIWLDIEYAEEHKYFIWDKRHFPEPLKMINQLEATGRKLVTIVDPHIKRTQDLYVYKEAVELNVLSKLPDGSEYEGWCWTGSSSWVDYFDPRSWDWWAGLFKFDKYKESTINVHNWLDMNEPSVFNAPEITMPRDNIHHGGWEHRDLHNLNGMASHNQSARGLRERTDPPMRGFVLSRSFFAGSQRYGAIWQGDNMGTWPHLAVSIPMLLSNSIAGMAFNGADVGGFFGNPSPELLVRWYQAGAFFPFFRAHAHIDTKRREPYLFDEPVRGQIVDMIKLRYSLLPSWYTLFFENTLTGAPMTTPQYVMFPKDEAGFAVDDQFYLGSTGLLVKPITQEGLTSTDVYIADDQPYYNYFTSDMFLVDQGKHASRTFTFPAPLGTVPLFQRGGYIVTRRDLIRRAAPLMWKDPITLVVALDKEGHATGTLYLDDGESFNHERGQFLYKRFSIKKENSGSFTLSSSDAVAQTLKSTHEALRSTLAQYQPDNDWIKKISSVDIDKVIILGLPARPTCVKVSGRKDGLPYEYSTGLASTVTSAKMTGLGKRASVLEIKNAAAKVVDDWSIEVGFKETCPVDQSALQPDPFVSLQSEHCAPGYFQCKNAGHIPSCIRISRVNDGICEPECCDGSDEAANAHADCPNRCEAIGAAHRKKREKQIRKFKAGNSERKNYSLFGLKEKARLEDSIGSLTTQIAALEAKEREAKAELDRVEKISQAQIAKLRETNLFRKISGFQNSIKQLRSHNDQLQKDLDQLNNILKDLKAGYNPNYQDMVVKGAVKGFEEWEAEKASGESTEAESSDKVSIPMNEELDGMVNEDPVDMMTAEQGMLGGGYSGAEATSMGFDLTAYLPAPIKKMYLTACEKVGAGLHTLGVFPGRPSTPTGSAGTPADRPDVAKAKARFNEAQSARENAQTQLDNSRAKLALEWGPDWEFKKLDQTCLELNHAEYIYEVCLFGEAYQKTSGGGRTSLGRFSHWNTEAEKGSREYYSKQVYTNGAKCWNGPERSLHLEIGCGTKNELHSVIEPEKCEYLVRMSSPAMCVDGLDAPENGAHLDRWLVLRDEL*	P. triticina
Pt76_033570-T1	FPKSGAAKPTCVFPEFPCPQFVHSRLGQHCCHG*	P. triticina
Pt76_033572-T1	LPDTGPPPPMQLTQKPTCKHYCAPAVRARSGKVCCDH*	P. triticina
Pt76_033573-T1	LEPRRDPRPDPKREVRPIHTCKRYCPPAIRERSGRVCCDSS*	P. triticina
Pt76_033575-T1	LIYDGPYNKNPKQHGRVDPGPHCIKPHYPCPAKMGPSYRNQCCG*	P. triticina
Pt76_033577-T1	TDVLKPPSEDGFKCSKETVKNQPATVAFCGSPEYGDMNNLQTPTSFTSFMLATPIADHYVCIPRDRFKLEKYCCIPNKMGETSDTPPSAEKVTQNCKKLVDIKD*	P. triticina
Pt76_033582-T1	LHPELPPQSAAIRTKSSTAGTQLAPGQAELATDLSEKLQRPAPSSRQTATDSSLQKGWTDGSASKIDHKTSVSHLSRGTGSRIRKKRGFEIEDVEAMDRARKLTNKRFEGKLASTHEPQPSSSSDQSVFDCASLRNELPNTSSSGGRRSGKIRSESVTAGSSTGAPVISKSRWRDLAVTVQAMSAFKDRKGIAKQMGDFLVKNSAEFKGIAQARWRKLAVQFQAIQALTPRQIIMKKVGEALEKAEAASLPAVQSAATWADFYMEFLIELLENVDLEGIIDAADLWFMWCVAKSISHGSDFVVNGALVRHAAQFQL*	P. triticina
Pt76_033585-T1	RPAILRPYTESSHPEQTFHGNQFMGAPASLHTYSSWNLPSKDYLSASSTSASGGISN*	P. triticina
Pt76_033588-T1	QEPGRNPGQNVTKPPNQKACFLVDPLKLPKQLRANPNIACIQDGSKSIPPIPDLFFEGIKYSSIDFTKDRQNSPSGFAFKRFKASRADGPDKLAFLKTSRQLYDSVWMGLRSDDTRKHNRAIRELETVTSFVNLQIHRLESDAPAIEASLANALKKCFQCDVKDSYNMIALASQSGINTDKFLQNLPGLKCKSEEECINVLSKGGGSNKVPVDVASPEKQKKYITSNPALNNSSDIKLSLSVALKYSLFVLPLHAFCFF*	P. triticina
Pt76_033595-T1	RPPVLARVTSKPSALKIEPNPVIRQTAALSREGVSSHTSPPTRDHSPTLTDISSSPLSSGRKKEIMMSMNPLPTRIPKSASNSKEATNSHWLKVTQNRHKLMMLARSSASQKPKASSYSAEEMMAFWSKQAKLNPKLTRPKDEFSKKEPSNQSQASRDQKFKSPQDSDVGPSVRSNYYPNTPQSMAKVPENHAMEQKQEEPSSPFPIPFSRRPPKITKELPASHWLKVCRNRHRLKFLNQSSPSQARESSLEEQITSFWSNLAKSTKPITATQEELSRNESKTPIGRDEKLKSIQDPDVGPSNCSNYSHNSPGAPFQISEGDLLDRKQKGPCTLMDATLVQLPGKNCEHSSTNLSGLPAQGSSELPVNMIQFQASPVISPRISGEGMMSTSETSSSSAPPDRSTLTSSEKSQIARMQWRKTVTKVKTLNSWGFFYRQTVKADVYVFKVADWFEKVDAILKQIQDFFEGWAEFESLTEVVQMYLNARDRHQLDPFAIRRFWI*	P. triticina
Pt76_033612-T1	APSFIADAGFKEPDVLRPLTPQPATSSDQELLRSFLDPHSSSLYLGHDLFFTHEELLFPHDPISEGSMEPASSEQKKLVPGSIGSPSGEPVNSMNANEVDSYKDTFLETWFSTPFSKHTKLVTGSIGSASGEPVNSIIATEANSYEDPFSESWVPALSDYSKLATGSIGSPSERVNYMIGNHGNALDEPVKQVANQVEKLNSVLGKHSRAEPTKVNPSRRAPKRPKWGPLPDLYTIITHHVESIDRLAQRRLKNQGSEDKGIIKQYKQYIETQLKQISVINAKGFLYSETLPIAIFKVNSSSTKKPYQYQIRPTYDSEDKSLIRPQRLRFRIAQIFHALNLYHNLLSLGGLDHMMLGVTGNVHEDLIKWFFTIMFKGTPGRWPVLGQIRLNNLPRDSIEFDNFFPSKPQRYLMDLFLYEEKIGRKMSFTAAIKLMGYWYEESTSGVFHTNALGISPHLPPPFDQETYETAFVKALGNVHYKRYNTPT*	P. triticina
Pt76_033616-T1	TSPIPNSKVQEDVRGVQEAVATSGSSTGVLKLKDDAESGTVSRELHMPTSTKYIYWPHYFHVERPPRTYQDLLARDELLTRSMQDHSNLEALNKYHTRTQSSFLQEIETIEAFQNELKDRLVKEFKKHGTRNGIKRLRPLIVKEARAGPLRMELLKIVKSAQQDFELKSWWSKFGDLYLYLFKRDKWKSTKLSRKLSKLRRNFQELKALANKEQWTAINRLTIVETRGFKFSEQEAQLIEHMLAGESYLTPDDYNLIAEISSQTATQRQVRKIQKLKEAYSRAMDSKPADPKMTEVVQALSQLEERENEGKELNKDEIKLLFHLEKMKDGQDFPKSFGLDRKMSREIRYLLNERNEAQSMISCMKTLFMLGMKPKLSFEEEVIYDKIRVLKDFYNLNLTPRQVQTDQIEEWAKEYDAQVERTREFHKHTQLLETAQNHIEALEKVGELAFDPLSLSVKTRFRYAAEALESMERRGIPLTEKEANLLTQLKSDSKLEELPRNEVEKFAVEHVLLKRSDHFNHHLLILANQLAHTDLKFWVPQKESKEFPPTFTDEELDEISRLRSLSRDDPEFEKETKFVKILQILNRADYRADATDLDNPKSKLAFKYIYKHDQDKVKSLDTILQRIKSGYAEFQRIGKLLIDQVDKKKAE*	P. triticina
Pt76_033619-T1	VLKPRRQRTFEGKEAWPRRHKQQAHDDMVCLPSDTSELREETHALDHLLNGLPRGSLSHPHRRRLIQFQAD*	P. triticina
Pt76_033623-T1	TRINPDPAVDHGGFGSSLSWPGEQFDLHNQLASRPEGPLVPTSTGCPLIDQPSSNQDHRPSLSLIDSWIATSPMPEFNEDQTSPLSIEKPSRESIIDALRYSGFSFDDKQFMRALEVEAHTVEQPNQHLDNKQSTSSSSHCQGSISFPFVELNNLMDASSSKERSPVDSADVVKHLGVVNVGNLQHNPLPVKRLSVKKEDWMIQQIDSLLSEFARTLHSLHPKPNQIQFLYKRKHLKELSLIITKMEAKDLTTTAFCWIAHPDESYFEREQLINSFKYMITSVTYDHYKILKKLHIAAGAIQIHNQAILEWLRDEILNPPIGFPIMGDITSQKFSLVSEEKQPMFGKLNSLLSHFFGQANPQPKASTLSSILMNFWYFSRQTQMAKEINMHPDLCLALKAEIEKNAAVPQPSYFLAQYLD*	P. triticina
Pt76_033627-T1	NSVSAVPSPALKRKGSVLDFCDSFEVGRPTGKIQRPSYTRQGLSKSEAIEHDQIGPLGRRSKYIETNIKKLKFMDTASFNELQHTLTVEIDGFYKEFNKQMQPDMVIQRAKLYSSTGMRCGPCYVVEEFIAKPLAEQWKSVQTNFMEFLKENPEEFKRNFRSIYSETLFLLVDSIQLSKVHPPEFFQDVQDFKPKSLAAAVSCMIEDSSSLGGLHHLGVFWGSCGKDFTKTVMMINHFTKSSAGISTPDKILLQYYAIAKIMEMQYPYDNLELEAETSKFHKIHTQFISETFLEDIKMISSSLSITKGDEVKKNMENQETILMIQSVLEYFYQPLERLSGNRLKHEFTMAHHIVNFLHSNYPEIIIELIPNLINLKVLHNKIIFMVYFGEFLEKSQPKSKEEYLDLHNSIKKMLEFYEQETVLQGWIEMFYECLCGLDIQQTRNLQEKNKMILGL*	P. triticina
Pt76_033631-T1	VQNSQCYEYFHKKDGCVQATGNPDHRCAEQVAHAVESARLLAAQTGSSGGPRLQRRYDGKAMLVLDKSDSDLDLPAELNTQIATHDSDPYPPAESDGVDTQIEISDQYSPAKPYLVDTPIATPVKTMEQVEMVFRCPGFESPNGFEVCLWAGNKNVPGNTGWINEAIRENCGKQVYIQRKGIKIARYPRVVGGCRWGDGDMGPENGCFQIAMNQALFDNFNPSEYEKERKEITEMTWDLWVQITQFVPLSFALAFADTFTLCTNSNNLYFNKPENAAF*	P. triticina
Pt76_033634-T1	ARIPPLSGVDQPASKRPNKKRKIETENPSDPCYPIPIEQLKMMTAVELRKVAQENSKGAMSAADQAAFIEFFHEQEQAMALKAIELQVSMPMVWAVLGRRVAIREANCWNQFLQTTQARKIFQASGRGIKNKDVMKCLSAAYKLLRKDEKAALIQDIAEDSDEEDEDKEELAEGCEAQLDTATVTKQPHHRCCRGTELTAAELALDEYTNDEEDPGRNKSRVVGGKKPAGIVRGTVSNLVRKNQVESALNQWSAKARNVATTCCCEIVMFAVSKHLSTNCFRLERCTPGAFKPN*	P. triticina
Pt76_033635-T1	HELHPSSPSCRPIQKRQLVSSGEGGATNGPSSTPQSAGYTCDPNSCKLPSCQCASTSPPGGLNPKDVPQFIIFTADDAIQSYTINSVNQFFAQRKNPNGCAPKMTYFVSLNYTNYSMVTDWYVAGNEIADHTMTHVGSAPVNEIDGKIIALNSLSGIPISAIQGFRAPYLNYTFAMSWLEMI*	P. triticina
Pt76_033636-T1	DSRVPQAPLSAPDQIFLNDCQQQQ*	P. triticina
Pt76_033640-T1	WQFANTSDDCAAYVGQQNKKADRILKMHEDNNVDLDLNGLAFESFSSNNNGVADDP*	P. triticina
Pt76_033644-T1	MPNPSESLREAAAGTSGLSVHASNAKRRPAEIIASNLRSPLSDQLIPNGDELIPSENDPASLVDSWFAASPKQNPGISNVEPIKESVPDVSRRPGFNMNTHQVNDPTETPPFNNYASLIASHHEPTESLSRLPPILARPLKRTRFGSESFHSPQQFAWHPGADGARPPLSTFRPPLSTVRSSQETIKLRGSFASKSHEHENLPSEGSSGKFESGSSSSRNLVQDRVESNTLPLGNIDQSPTPVKQPIKKEDWMDQQISFSLSEFLKNLYSLHVTFSQLNTPTEQLTITSKRRTNRTPVVMSSVQGRDSQVIHFNRIVKTDGAPCPLPVLIGRFVRLVNFMTCFHSELLKALGIDPREFPSQNAALIKWLLTEIFNPSTGFPIIGNITNQKLVEGLVKQEIENPFRTLDALLSGYFGRPEADYDPSKAACVLINYWYPSEQTHIYQKFFNDQEQFMGLLKKIYLEFYVPNS*	P. triticina
Pt76_033644-T2	MPNPSESLREAAAGTSGLSVHASNAKRRPAEIIASNLRSPLSDQLIPNGDELIPSENDPASLVDSWFAASPKQNPGISNVEPIKESVPDVSRRPGFNMNTHQVNDPTETPPFNNYASLIASHHEPTESLSRLPPILARPLKRTRFGSESFHSPQQFAWHPGADGARPPLSTFRPPLSTVRSSQETIKLRGSFASKSHEHENLPSEGSSGKFESGSSSSRNLVQDRVESNTLPLGNIDQSPTPVKQPIKKEDWMDQQISFSLSEFLKNLYSLHVTFSQLNTPTEQLTITSKRRTNRTPVVMSSVQGRDSQ*	P. triticina
Pt76_033644-T3	MPNPSESLREAAAGTSGLSVHASNAKRRPAEIIASNLRSPLSDQLIPNDSWFAASPKQNPGISNVEPIKESVPDVSRRPGFNMNTHQVNDPTETPPFNNYASLIASHHEPTESLSRLPPILARPLKRTRFGSESFHSPQQFAWHPGADGARPPLSTFRPPLSTVRSSQETIKLRGSFASKSHEHENLPSEGSSGKFESGSSSSRNLVQDRVESNTLPLGNIDQSPTPVKQPIKKEDWMDQQISFSLSEFLKNLYSLHVTFSQLNTPTEQLTITSKRRTNRTPVVMSSVQGRDSQ*	P. triticina
Pt76_033650-T1	WSWGRGIFPWGSLVSQPPGPCPPGPRPCPGGIAPTLGPRPPTLGQP*	P. triticina
Pt76_033657-T1	GAKNRRQIPGGGGSGGGYGSGSGGGYGSGSGGGYGSGSGGGYGTGSGSGYGAASGSAADASGYGSSSGGSGSGSGGAAYGSSGGSGGAYGSSGGSDGTYGSSGGSGGAYGGGSGTGSSAGSNSDPYGNMRQSNWYSLLESILETPLNSMPGLQPYSSQLQSITQSTSSSSFSQQNTSSVTTTSANTDQGSSGGNCDTKSYVTLSATSLSTLSTFFTRLDKFQTLCEQNGMHNTFSLVNETQTSVSKAMYSVVQLTATKEVTSCQIAPSQCAPAQEIQTYLTTFSEKMTTIEQTYTSESSSSQGTSCDPSMSGGNGGYGQHGSSSGVGGSTGYDLNASGSSNNLVGSSQGSSGGTYGSGASGDGSSNSGSSPGPASYGSGTGLQRRDFTKTVSNSSTADISLHKSTHEAHEQISPASDASGGGAPGYGNDAVVTRKQSSSSLSMNGHTSQQSNVTVSGQMGGPCQSGSSSSSSSSSSSSTSVTTSITQVFKECKESFLVVKQVCTGLTTSNPSQGATGVHIGQSSTTTININIIQHLETKSTAINNFLQNVNGGSAANGNSNYPSSDSGSAYPSGGGTNSGSGSQYPSGSDSSSSGYPGSSNSGSAYPAGGTSTTGSAYPSSGGGSAYPSSGGGSAHRSSDGGSAYPSSGGGSGSPSTPGNSDYPSGGNSSSGYPSSTPSSDNASAGGGSAHPDSTSGSSDYPSGGNSTSSSFAPPNPGGDYPANPSVVSPSSSPYPSGGSLGGNCVCQTDSQTHLRIRSLEAKLDAVHRVMKKRGLSEL*	P. triticina
Pt76_033657-T2	GAKNRRQIPGGGGSGGGYGSGSGGGYGTGSGSGYGAASGSAADASGYGSSSGGSGSGSGGAAYGSSGGSGGAYGSSGGSDGTYGSSGGSGGAYGGGSGTGSSAGSNSDPYGNMRQSNWYSLLESILETPLNSMPGLQPYSSQLQSITQSTSSSSFSQQNTSSVTTTSANTDQGSSGGNCDTKSYVTLSATSLSTLSTFFTRLDKFQTLCEQNGMHNTFSLVNETQTSVSKAMYSVVQLTATKEVTSCQIAPSQCAPAQEIQTYLTTFSEKMTTIEQTYTSESSSSQGTSCDPSMSGGNGGYGQHGSSSGVGGSTGYDLNASGSSNNLVGSSQGSSGGTYGSGASGDGSSNSGSSPGPASYGSGTGLQRRDFTKTVSNSSTADISLHKSTHEAHEQISPASDASGGGAPGYGNDAVVTRKQSSSSLSMNGHTSQQSNVTVSGQMGGPCQSGSSSSSSSSSSSSTSVTTSITQVFKECKESFLVVKQVCTGLTTSNPSQGATGVHIGQSSTTTININIIQHLETKSTAINNFLQNVNGGSAANGNSNYPSSDSGSAYPSGGGTNSGSGSQYPSGSDSSSSGYPGSSNSGSAYPAGGTSTTGSAYPSSGGGSAYPSSGGGSAHRSSDGGSAYPSSGGGSGSPSTPGNSDYPSGGNSSSGYPSSTPSSDNASAGGGSAHPDSTSGSSDYPSGGNSTSSSFAPPNPGGDYPANPSVVSPSSSPYPSGGSLGGNCVCQTDSQTHLRIRSLEAKLDAVHRVMKKRGLSEL*	P. triticina
Pt76_033657-T3	GAKNRRQIPGGGGSGGGYGTGSGSGYGAASGSAADASGYGSSSGGSGSGSGGAAYGSSGGSGGAYGSSGGSDGTYGSSGGSGGAYGGGSGTGSSAGSNSDPYGNMRQSNWYSLLESILETPLNSMPGLQPYSSQLQSITQSTSSSSFSQQNTSSVTTTSANTDQGSSGGNCDTKSYVTLSATSLSTLSTFFTRLDKFQTLCEQNGMHNTFSLVNETQTSVSKAMYSVVQLTATKEVTSCQIAPSQCAPAQEIQTYLTTFSEKMTTIEQTYTSESSSSQGTSCDPSMSGGNGGYGQHGSSSGVGGSTGYDLNASGSSNNLVGSSQGSSGGTYGSGASGDGSSNSGSSPGPASYGSGTGLQRRDFTKTVSNSSTADISLHKSTHEAHEQISPASDASGGGAPGYGNDAVVTRKQSSSSLSMNGHTSQQSNVTVSGQMGGPCQSGSSSSSSSSSSSSTSVTTSITQVFKECKESFLVVKQVCTGLTTSNPSQGATGVHIGQSSTTTININIIQHLETKSTAINNFLQNVNGGSAANGNSNYPSSDSGSAYPSGGGTNSGSGSQYPSGSDSSSSGYPGSSNSGSAYPAGGTSTTGSAYPSSGGGSAYPSSGGGSAHRSSDGGSAYPSSGGGSGSPSTPGNSDYPSGGNSSSGYPSSTPSSDNASAGGGSAHPDSTSGSSDYPSGGNSTSSSFAPPNPGGDYPANPSVVSPSSSPYPSGGSLGGNCVCQTDSQTHLRIRSLEAKLDAVHRVMKKRGLSEL*	P. triticina
Pt76_033670-T1	SYLWGKLNWTQQSEDLTEKLIAEISQEDNGHSVTHILRSPSYNPSWTEQQDAKKHILGIIQMGNHRMIEPEKSGWEKQKMMKEDFNSLKHFSRGFSKLPQRLGDLFKDEDSKYDLCYGNFYRLKEIHTTMENLLPAFQVENSIIPNYKEIEDIFTRLLQELLGTVVQMSPTIKSESLHSRFLYLQRTMFETIYYFFKYQLIGVHEFVTLFRKHNTIFEFSKLVFQSYRHQQHLISSEILPQSRKNVLDNWYYSSFKFFLEGIGERDRHLFSHEYAKNSFLYYMKLPEGEKSQGLKMKISHIIEMTFGVDHQGKEGKILPDPTSREWSILYFKNNNFEELIDAFINIDAFEEQGKSSLELTLLFQLIEYLKEYYPQETQEILKGKNEFHKKFNLISSSTQLLSKLENIQIYLEREFKKPSWNVPIFSKKDKEATEKRLFELESFAKYIKSMEAEKYQDNEKIDYHSSLYRYCHYGIISDRIESLKLKLIELSEYYEKI*	P. triticina
Pt76_033673-T1	SPTEPTATVAKPADTLSKCQTTITEVKEPVVVSCNEGKVEKVKSHLIKVQKPVQALSISIIFSSTLTIQKEVVTKYSHEFIKVLIKFQAILKVIYYHPKISAGCTEVYAKLDAHFDSICTVFYKKHGVEIYKMIHEEVSLNVTVWEKSGFKFQSKGNYSTISQ*	P. triticina
Pt76_033674-T1	AYLLEKFDLKGKSADSSLTEQLIGRKSEQSAVHILRNPGYAPTPNEQDAAKQQISSIVQLKNSIMTDLKTVEQETQTELMWEDFNSLRHSFSESQKLSELLGDIWRDKNSKYNLFYEKLGRLEEIHGIMKTLLPPCKGESSTKLNDEDNTFYNLIQELISTVVAMDQYLEDESLYFRFMNLQKFFFETINYFSKHKLVKESYFDALFQIHGTIFVAAKHVFQSYKYQQKLISVEILPQSSRNAVDNWYYTPFKYLLEVRGKRDKNIFSYEYARHSFENYMALPQKEKNQGLTGKISQIVEKTFVANEGHAERIMYDPFYRTVNLNYFNKKNFEELIHTFTNINLFEEKGKSDLELTLLFQFIEYWNEYYPEETEEIQKENSDFQQKFDLMTSSSQVIKKLENIQIYLEKEFKKPNWIKVNLLSKEDAEATKKSELETFAKYVKTIEAEYFAKNTVDYQHSLYRYCQYGLISDRIELLKVQIIECSMYYKN*	P. triticina
Pt76_033677-T1	TPMLGGLDGIPKEGLNEPLIQRNSEYSIGHILRSPGYTPRLKEQDAMKKYISEIKQLGNPSPMIDLKTLEKHKKIELMWEDFNFLRRSFFGLEELPQIGLFEDSSPKYNIYYEKRESLNEIHEIVESFLPHQEKSPININDQEKEINMKSALDRLISSVVTMCNYLEDGSFYFSFINLQRLFFETIYYFSKHQLINSDAFNFLFQKYGTTIAVSKHLYHSYKYQQSLISRQILPQSSKNVLENWYYSPLRYLLEVLEESDRKSFSYEYAKMTFENYRALPQNKKNQGLKMKMSQVREKNFIPYQVEARGGFELVIPRKLPLTYFNKGSFEELIEAFTNIQKFEEKEKSELELTLLFHLIEYWKEYYPQETGNILQENNDFQKKFDLMSSSSQFITKLENIQIYLQKEFKKPERKFFSLFKGDPESKKKKSELKEFATYIKTIEVEHYLGNNNKIGYQDPLYRYCQYGVISDRIELLKVQILQLSTYY*	P. triticina
Pt76_033680-T1	KSESNPPAAAYGKTLPRLAGFVVCTSSMQCPSCLPLASFPLFCIYNTFKTACFQSWDFGAQTNGVYSPGSTGVAPPKTQIPHFIKQNVNLLRVPVAWGFIQPEINKELNATNANIYREFIEDITSRGAYAIIDLHAYARNNGEIVGESPQMPASVLVNLWLKLGALFKDNKQVILGLSNEPHDQSIEKWAVTVQTLVTAMRKDGINNILLLPGTDWTSLKAFPDWYKSMKTVKNPDGSFDGLWFEAHRYLDGDNSGKSRECVASHADEVVSIAKMLKEDSRQILLGETGGGSTESCKKYLPELVEAVANAYPHFAGFAIWSAGAFDATYELVVTVKDESSPTGWKDQENWLSIKKFLPTHPPTAHKKAADKGAKEQEKNKGSKHGRRSIVSN*	P. triticina
Pt76_033690-T1	EETPPGTAKASKSTLPRLVGVSRFEFGAQTDGSYLSTTNPAMPPPESQIDHFVAQGVNLFRVSVAWPYLQPEMNGKLNEANLKMYQSFIEKITVHQAYVIIDLHSFARYKGQIVGESSSTPAEALVSVWTLLGEIFKDNPFVIFGIANEPHDLDITKWATTVQAVVTALRGKNIQNFILIPGTDYTAMKSFPEWYKAMKVVKNPDGSFDGLVFEVHRYLDSDNSGKSTICVASHADEVTTAVNLLKADNRQVIMGETGGGSTDSCKKFLPELAKAVVDAYPTFLGFAMWAAGSFDANYELVTTVKDESSPTKWKDMGNWLSIKEFIPPKGSTNGGKSSSQEKKKSSFEFGVQPDGTHTNPAMPPPESQIPHFLSQNVNFFRVPVGWEYLQPEMNGKLDEANLKTYKTFVEKITSHEAYVAIDLHSFARYKGQIVGESPSTPAEALVSIWTQLGEVFKDNQLVIFGISNEPHDLDITKWATAVQAVVSALRKKNIKNAILIPGTEYTSMKAFPEWYQAMKVVKNPDGSFDGLLFEVHRYLDGDNSGSGPECVASHTDEVAAAVELLKADKRQVILGETGGGSTDSCKNFLPELAKAVVEAYPVFGGFALWAAGSFKADYPLVTTAQDDSSPTGWKDMPNWLSIKQFIPPKGSTNGDNSTGTEAPKACVRRGCSHRLRV*	P. triticina
Pt76_033706-T1	TPSLADLVLLGGWKESTLQSYNCAVKKFKSFCALTGEPLTELPVSPNALESFCVWAGRNAYSANKGKINSSTVKKYPCGPKAWHTFHAATFPTGSNDRIDLIPESSARLDASLSKTPPKPAVMLWQLVAVANLRLGGNNFDRAVADLAIVVFWGLTRLAELAYSARSGALPYASSLLTSDVAFSTDPSLGEVATLTVRSAKTAAPGHPQLIVSTAQKGFLYPVKAIRRRLPEVGTARTSLFGCRPAAAGFT*	P. triticina
Pt76_033717-T1	IQVLRDRGKSSQRAQVDSSPSTELSSSYRGSGYQEPDAQTEFVSAPGDGHLYLYGDLYDFRAFNTPTLFQRTDFEVRDLLQTVAGFGTPVTRTYTLQIANTKFQGTMPPSEAHVIGWDKSSNDWKYNQTVWEQMDNVLDLAREYGVKLIIPIINQDYGTNETNYVGNYNDLIRHRYNIPQYNSANRAVDWFTDRRMIDSFKKLISFLLNRVNTVNGIRYGDDDTILAVETGNELNWGDSKKIIFQRAPPAKWTLEIAKHIKSLAPRTLVMDGSYSRKNSSFWEKAVLESEYVDLFDYHLYGENDLNSYAALHDEVRAYGKTLIIGEHGFYSNIATYNEVYKNFDCAGALIWSLRGHSEKSGFDTHGEGNNIYSYHAPGWQNQTSKAFDTQESSVISATYNASYAILGLNPPPKPVPGTPHPFFLTNGTHAGLSWRGATWADRYEIFGGHLQGLSFNVLSSQVQDNVGSGEVFVPLDPHQPTKLLTVRPGRPKPHESHRGWVDMKWCVPGSVCWKATHLFDKPKNNTTAADFPPISSKQSKFHINPLSQPSTNPRYQLLPSMLPSSSSTRKRALEGGWYSVRGVNSDGVPGKRSRAVFLKSNWFNWHPKE*	P. triticina
Pt76_033759-T1	SFLKKIFKQNAAQSVTDQHVENPNQIEKAKGVMMEIPSANYRRITRYSLLGDDKLQHAPSTDYLQDISNWIDNQAVENYVATVPQLREPVPGTLKSYLNLLGSENQRQAQANSHLEDFIDMKKDLHNIHISMKNNLHNIHNLQVNTVTKSERKLINKISNILEDIHNEISKHMEENLLFNTMSKDKTLTQTIPSNFPEKLKENIFQQMQVLLQDLAEHLDYKLGEKPAYKPSNLNCKLQRIFFQTVNLVYQHELITLPQLKSLFEESGALRVAYQNMFQSFSIQYGNSKDFKNILDSWYSSHFRDIFSAIGPQPSYIELLKLALQYHPDFYETGSMKEVVSKRIYLFEHLMHGSGEDFLSLKKSQSYGAFVEVFKRIQLIYIDEGEGTIFGSNFIFQLLEFTKKNDPKHWVSKLYEGNKFFKAMFDCMSVKNKTLAKLENIEDYLKNYFPQIISSDPNPYLIYQIEKHVEPHEEHGVETSTYITHKEELTLISKYIDNTIDEYEKNISNIFKNQSQEIDSVFYSHEVDKKHESLKSLVGLKYGESKTL*	P. triticina
Pt76_033790-T1	FKSHDTQSEPINKRYFANNDLTPVNGELIPGHALPDCNSHLPACDLQFHDDEDDKDECEVDSHDLGHHSEDNEEHELDPCDLESNLEYHPEENAQYEDDCTSLRLSHNPHATCFNNISFNFPFQKMTINPRLLTSLQTPKFTITWTVLKELKELCRLPQELKTQLNYHIWEIRMLTLTAKIIQGIQQPTSIPTRQAKGTAFLKMHLGFQDMIWTHVATLFGLRSGQKIPPPASQAKRQQWETPINEDAEMDVSYHDSRINLKSADGFPYPEGPGNPNATPETLKIIWLEMDCCGISAFCPNLDNPYNNPENIYLWKLAVDTFVKLIECGEYSSISLEQYDRPTIEAAMNQHVVDSWQRRYCKQCRQTPDAIRSEAKCARQVTRVNKLRNTQITTIFGKPKLRHLLPIVQVCCSKDETDDNDDSMSICSESLTSDVLSGESVSTDSIPPQNPGNFTHALLKPIFTNKNPKRCQVLKYYWCSTAVDNLMIMLDDLCFQKNVPKRRSGPSPATRTQPENPVISTTAPQPGLPANFYNQEWLETLSHVEVTALKIASPAIPI*	P. triticina
Pt76_033799-T1	VQKDVSTPVFNNVHLLKDIISKNFKSVKFSLSGLTNLSNTISVLVNNNVVDIKSLNCHVEKVEGAVRKLTIGNSQLDGMERRVKEFVQNTLDILVSKIVSRDKKDTKIIHEVQGMSSRMANLESHIFSSSAPAAAAPAPDDIGAAVANRLEQTFQGFERRLADLVSPPPRVSHIFHKTLGGTHIVPTPPLPS*	P. triticina
Pt76_033804-T1	IEQPVAYQRQQQQQAAADVGAMGENEPGADGAPQRLTTITAEQWLPPAALLSLLGPIVLLRAAEGLFSTGLFLLQPSSPPGGEPR*	P. triticina
Pt76_033816-T1	QGFRSPFTASSLSNPLGSRFSTPNGDFQGASPFNRFPQSAAHPRYPSFPQAGLGQPGQNAFTPAMGQQRGSQPGMSAQPGMNAQPGMNAQPGMNPQYGAGTGPYANPQYGSQTGRPATAGGSGSTFPLRFSSQAAQQYYVDGSKLPFVEFAAGPSYAGLMPLSSDPNEKRKFFFWFWPAAQRVGANDLTFWTNGGPGCSSLESMLQETGPIEWRFGQARPTPNPYSWTNATSMIYVEHPIGTGYSVGKPTATNQTDVSRDLFNFFNQFLQVFPEMGGKNLWLSGESYAGYYVPYLADYIYAYQSRLNLKLQGMYLVNPSLSWVVMQEQIPIVPFVKRYEHVFALNKTFTATINRLHQECGYADYLAKYEVYPPPRGPFADPRVGSFNEGQQSNMSCDTFSMVYEAAKLANPAFNVYQVLDIPPAFWDVLDAPQRWPGMQGDAVYFNRDDVKQALHVPTNGKWVECTHGVFPNGDQSLPPVFTVLPSVIDRNKRSVIASGLTDMVIINQGTKLVLQNLTWGHDQGFRKPINTDFIIAGQGATGRFATERGLTFVELEKAGHMVPQYQSRGAFQILQFLLGQVASPSASWPST*	P. triticina
Pt76_033843-T1	NPPVHARHALHHVARHPQPWSWFPFRSRARADDPGPPPPPPAAQPAPASPPTQQAPPPAPAPAPSSPSNTSPPANPSSNQSPVNSTAVPRTNAATAGCSTIRVRREWRKLSRDEQTAYITAVKCLADLPSKLLPGGDYRRYDDFENVHSRMRSKIHWIAAFLPWHRQFMFYYEQALRNECGYSGNLPRWDWTLDSADMSQSPVWSSDPDVGFGGNGRDFSDVDDGLDGSVVTDGAFANWPLYYPEYHELQRSYNLPSQYKQAGRSYGSQFFDPPSIKRVQSQTSYAKFALALEGTDPSSTGPSNPGPHSIIHVIIGGDISPTAYAANEVSTCHLLRKQVDTLHANLSYFSYSRWFFLHVDVVQGALLKLTRHYTSGYFTCTTRTLISTGGNGKIINAPIA*	P. triticina
Pt76_033843-T2	NPPVHARHALHHVARHPQPWSWFPFRSRARADDPGPPPPPPAAQPAPASPPTQQAPPPAPAPAPSSPSNTSPPANPSSNQSPVNSTAVPRTNAATAGCSTIRVRREWRKLSRDEQTAYITAVKCLADLPSKLLPGGDYRRYDDFENVHSRMRSKIHWIAAFLPWHRQFMFYYEQALRNECGYSGNLPRWDWTLDSADMSQSPVWSSDPDVGFGGNGRDFSDVDDGLDGSVVTDGAFANWPLYYPEYHELQRSYNLPSQYKQAGRSYGSQFFDPPSIKRVQSQTSYAKFALALEGTDPSSTGPSNPGPHSIIHVIIGGDISPTAYAANEPLVFSAC*	P. triticina
Pt76_033860-T1	APPFSPMSLPATMGLANPAVEIGTKLSRKPSLNPSEFEAIEMTSAPAANSKSNSLLNPSKTPTSGPVVPSDKLELLKYMSSFHKLPNSVSPETNLAKGEKTEDQIIQLARLNTQRKDIIKQAGLILKHRRQRTMAKFAVRLEEIAQSIELAKRVLRHPHADADGLVDWNTGLSRLDEVVKKAKSLHQQKIKAQLSAPPKASSRIFEPIGRDPSDAVLENLQRTLTDGLENLLKLAKKHEDTVDAKLQGQLRVAKKYEDKDGAKLQGHLNDYRNTIFLVLNSVREFGLVNKDSLARLLSDSDTLKMLAKSDVRTVVSGKSRADSAQLTSLKAAWRKSLDELIRASPSGDYGSFYVQEEARSVDLVRIEYWEIVHDLLMNHAHPA*	P. triticina
Pt76_033862-T1	RPPPPAPALPAHNITPFPPTHNKKKSLTGLALVSSPLYALPPLTMKAIILVGGFGTRLRPLTLTLPKPLIEFCNKPMIVHQIEALVAAGVDEIVLAVNYRPEVMVSVLKDTEEKYGIRITFSVETEPLDTAGPLALAKDILGKDDSPFFVLNSDVTCTYPLKQLAAFHQAHGKEGTIMVTKVDEPSKYGVVVQLPNSSAIDRFVEKPVEFVGNRINAGIYIFSPKVLERIEVKPTSIEKETFPAMVRDGQLHCMDLEGFWMDIGQPKDFISGTCLYLSHLSALGDPNVKDQAAHKWVVGGNVLVDPSAVIDPSAMVGPNVVIGPRCVIGKGVRLQRCVVMAGARVKDHSWVKSSIIGWNSTVGRWVRCDNTTVLGDDVNIKDELLVNGAAGTPSPPPPPPSSLSYRC*	P. triticina
Pt76_033864-T1	TPLTTSKLPTRSNDVLLFSRDVRSHLRYRRSPLPQAAREQRQELKLENSVPNVRQVDAKNTKSDVAVQEAAKTLTLATRKVEDIIMVLQNPQASEADIRKAAQEALRIEASEDFHRETLASASQNSTGAQEALAIIRDQGPRVIAGFQEIEKNARDKRKVVESLKQIMLVRLQVVAANNELIGGIRGGDRQLVLKAQISPSQLAVGGKLDGEQKKAVEEAQRNLAAQTKKVDEAVAVIQKRGSTPQEIEAAAREALVQEANEDFARIVLASAAIKRDEAMEALAAVIEHGPTEVVAGFKAIAEDSSNAASVKKNIDLVVKGREKVVPANLKLIELSGGLTSPTIGAQPVRQADKKLVASVAGGQQVPPTIDTLSVAGTADETIRKERKDGKAGRADRLTLADESAAKAERGQGTTTRPAAGEDELEVTRRLLSRLSGGAEQSVVRVGSAAAKAAAPSGTVAPTPEKKP*	P. triticina
Pt76_033865-T1	SIHPKRANSTDPAFPSTTKPPAPPPPPAKSTPPSPQAPPAKPASLPDTSTCKSIEVRQEWRTLSHDQQAAYIKSVKCLARLPSKLLGHSYRRCDDFEYVHAILRKKLHNRPLFLPWHRYFTFSYERILQEECGLQGTLPYWDWTLDYKNITQSPVWSSDVEVGFGSNGSFFGPGSDPDGLDAGVVTDGAFARFPIYYPGRMMLQRNFKLKAPFAIPGYYLGSQWYNPNNMEIIASQTNFSSFTIKLEGNYKQADGTILPGPHSIIHSLLGGDMPDLAYSANDP*	P. triticina
Pt76_033866-T1	LTVTEPSSETVWHLHSPNTVKWQSVSTDPESVEVRVVNNNPSTYPTGYTRTIKDGINTADNKFTLESLSGLKPGRGYQVNIMSSAGTILAQSAQFSINGTADKNTSSTTTHPNTQSIAQPTLAAPSPSTSTSASSDASTLGFKSIGKLLAFVGLALSALTSVLF*	P. triticina
Pt76_033873-T1	ARPSMHSQKATCPLTAEVIARPTRAPPSTSPSSPLPIRSPAHLVPLSTLHSHTPIFGPRPHPRAAPSLAVPSTLAPSPPLPLPPAQAPCSSCPPPPAPPTPPPTRSPPRPPPPVSIH*	P. triticina
Pt76_033874-T1	SCVYDPVCLISRNNESVMKTPVQLHFDPVGAGEDRKELMSSQAGVGGKGHIEVPSELMETFPYKYGPKEMLSDVCLGSEKNTCNRNLLSSGLWSHNQCDQGGRVSLRAHLLPHPPQAPLDGPAAATQEKKLIDHQLWLC*	P. triticina
Pt76_033880-T1	EKNQLDKRTNDGAIACHVQIDLTQKVNCSSPNYSNADADDRDVEIKECRTMTRLGAACLLPGAGFLASVKSGIRF*	P. triticina
Pt76_033881-T1	EGMGNIPPIKDVAPIEEAAPPDRFPFMLLEPSQDKEDLYIHYSRTQPSKGQTDLMKRRLTLSAVKAALKKKKAPTEAIDVVEGHEGWKVVVDEAPETAYKSAKYDPTSHWKGCKNDDKIWMCVNPEIVNLINNVCTEQLDVQPSIILLPFHNIVYIQYPEIGRYRALIRLKKMEQPTPKVSSAIRGIPIDITPTITAFDKATSKNDSDFDLPTLNQFRSTHWTYQNTGMRFEELNQEVVIEAFRRLEITELPNVHHGAHSWKCAASRGRF*	P. triticina
Pt76_033884-T1	SDIAVLQLATPEGRLPPPRYPSRTQSIPSPASSSPLQPEASSASSYVVKIVLIADGQWLADADSKKTLHADNLDAMNHHCYLTMPELVITCMAFPVPTPSTIVVGCATNELVWWT*	P. triticina
Pt76_033887-T1	TRFLPIPTNVVDTSASSGGKFQQLDTVFGFKETNRFRNQAAFTGPAELPRYQHVEKLPHEVFTEGSPLDIVATQQVAWVKNKDYKLLSADTKAEWEKIGGTYNALTDQERGMLKNYMRTQVTRGSPEDKIDLIRVERFMARVNEPMWWKANLLAKADRGIGEDMDLIRIGDILQFGNTDRALKLTGADVNNMFKELDEVSQRLVDKTPRGKPLNLTPLDQPKTNIGGRESLFTTRMTQLTNAALETVPRMSAKDQETLLRVSYWAHGFSPKQASDFAKVARVNLSTRREKWIQLLTEENWEAAGQRLRALKNSNI*	P. triticina
Pt76_033890-T1	RPFLHPVPAPVAHNPQFYTPSVFHHLSGLIDFKHPERLPDPADFRPLGTPKGELEVTQMPHDVFEAGTKLDQLATHELVWLIKADRTPLSEDNKAGWEHYGRIYAGLSKDARRELRDYIANDVLRVSVESRVRFEWSLWRATKPMWWTKKLTLQSYLPANEDIYLIKMGDLLKFGNNDPLSDNTNTKFKELDHLATELLKKQPRLPAINIGFLDDPECIVKGKKGLFKKRLTELRKGASGKVSTMTPEQKKKILKVMYWGHGFAPQDAEQFALRAREELDNTGKWDQLLNAEDWYASKKIINGLKNKFISIFQSFFGRSPPPPPLN*	P. triticina
Pt76_033896-T1	FPLPPVPEDVVDIPRPSTSPDHQLPEIFDHNTYEHFPPCEKFLGGSEEMAEAKVRLGKPPNDFFTPRTPKNYVATHVTRWILDPTTQYPILSSESQEQWKDVGVIYKSLNDQDRLDVRKYLINNGIVGSVEDVINVKRFEWLMARANWPVWWNGELIRALDSQNRLLLHEDVCLSRIGDILQFEREEGSFKSKVSLSGVSKMFTNLDNVFLLYLRNTIQRTDGRDRLLLSLLDQSNTNVHGMKLLFQERMLELSNAAVSVVHPMPDPKKEIVLMSDKTKETIIRVLCVAHGFEYNSKTIKFGYKARHMLDLILSQNNWKAAGELLERLHSLYFPDHSS*	P. triticina
Pt76_033909-T1	FQVMLMYLLKHLHPSSRTSAIEEHTKLPEYTSSQDSLRDFQTTFVSQKPDRQILYINLSPDTPIIHASG*	P. triticina
Pt76_033914-T1	QLLPSSILCAPSGGPLITRDDCKKSLQKFISESNVIFWSPDVNFRSCGTCKLAITKPSMRLDMIHHAAVRQDVLTAMHQGIDKCGGKPTNATIGNYQPVSVLLSEGNGEKCPNW*	P. triticina
Pt76_033915-T1	QIGLPNHAEGYLLEHVTPRTAGYFYPCCQYNIGSHEAIAEFKNKFDTLPSDHKILHVNRVLTYLLKRPETTSCDHLLGWCEALAGATDPAPAFERINIATIYAFHTFILQKYEYRKVRTRLQQIVKNIMSDLLDHQDTRAQWARELYHPEEGLSELFKEKEQFRNVWLDVPMLENLGASIYWNYQDSLATEMDKNIGIIFSLKPSGYISAQTRVVAIAALWHVLNTNNVDDVNKTKAREFLRLLVDPKKYFLFDHERRLIQALSNWEIL*	P. triticina
Pt76_033918-T1	YHPRDPKPLPPTDVACGLLPEKLITREDCQKALRQFTQEQGAITWERDDHYRSCGTCTLSISQPSINKPTETHHVANYEYAFVAMDQSIERCHGASSNATTGRVTVSLSAGNGQVCKDN*	P. triticina
Pt76_033943-T1	FNGLSSPSFAKLGEVRKPGQIEGVTSVKDKNTSLYPSTIRQAYNQAGGKVSTWTGKDNKGIDMSEW*	P. triticina
Pt76_033946-T1	MMYTTNLFEEGRASEAAPSLPGASAWASSTAARAEQDAYRLPPAQATFHDYQPQRV*	P. triticina
Pt76_033950-T1	GHWSFLHVGHEADEAKQALLQPLIDSPSPSSAVRISPDVHEISDPQPAAPEVTQQRQESLVEALGSLRKDLSTFNQENKEYSKHKLTTKDWPTKDGKQQYIKDHAAFRIKLDKLESFCHFIQISTRGQLFELTGKYLELEPLHLPAPAKPSLMRQIVGKVYKGKKSSKAHESKGTSSTSSIRELITEEQRLEEGSNDFRVEPAGKLTGDTLDVGMDMDPGLTSGWLKTLNELLHEIMSTKTARELRYHNKIHLEGFERFYLQQFVFRTVELMYKNGIISHEDLKEFLKDEETRKLAGTNNFATRHMFVSAASRSYPGCSSDFRYSDEFVALLSR*	P. triticina
Pt76_033955-T1	KALKPDISAYACLNANDRTKGMCILKGGDKKNPTYFLNDAPITPDGKKFSCVGVKINNVPATDFGCCQRRTAPTNPGVCPNTSTSTQSSIQPQ*	P. triticina
Pt76_033967-T1	KALKPDISAYACLNANDRTKGMCILKGGDKKNPTYFLNDAPITPDGKKFSCVGVKINNVPATDFGCCQRRTAPTNPGSTAAGGSTTANNKGLSDQEYRKVCTGPDTSYPSNEKGRWGH*	P. triticina
Pt76_033970-T1	NQVAGLALVPLDKGKPTLTLPVRIPKLPAFAGVTLSGMDFDSNSTSQNVPQVPSKGLDNDPFTIPDFEQAMHYLDDRNVSLIKLPLSWESLAHNITKLEVYTDVVATVTSRNATAVVSLAMSTIHFSNFTSHIVEKDGPSLRKAANASFVEFWGKMAKHFQHDRRVIFHLMAVPHGSVLPRNWNETIQAAVTAIRESGARNVIVLPSFAAPSASTTFNTFRDFPEDFERMQHIKNPDGTTHGIVFDVSQTLGLKQNSQRCGGVDVSDIVQPVVKILKEHKRQAIVGTLAGGSDPSCTRTLVKFVKEVSKSYPSLAGFIMYGAGAFDESSPWALIKEGQSDSSHCVSEEWVDQPNFTSVQPYFPKNAEDSEETKDLKDPEHPPRKDQARKKQPQDKDPKGDHPETQQDPSFDREEVQSSAIPDL*	P. triticina
Pt76_003023-T1	THPVLIKRVYDPMNISGPPATPGPDPAQLVWTNIHCTNEFGSYSNDPRQSSCTDSSLIKYSCATSQCHMGTAYDTPKTRPLNERLFFRGCQRVGVKEKTTYLVYAISYVLRDEKGFLTAVGFAVGDMTETTYHFKCPWKEDAHLNTRRVCKRLQPFHILNLTVPIQGADAV*	P. triticina
Pt76_003036-T1	HSFIIALDGANGVQSSGFGTRLTTRGQVHQYTGIITDKEIKAGTVGPCGRIFGGDNFPPFVIDPHAELARAEASGVSAVHKDGSIVMGVFVHNPDGSGPFNCDYSRDGSLSTFEPMNITVQVEGVDGVNPAAHNYVYPLTAAFYPNATCTGGKGKDTCIVRCRNQLGFGSCAALKLGDAAKRAKPSPSSNATSTNHTIAVQRAGANDTAPQNSTTFPLHAHDPVNRTNVTVPVAAPAANTTVSVPVSPPSAASSPKSAAVVPSSPPAPQPPVNQEAGPKSSQTTVGPNPDAFRIYNSGARVEPPAVLPANQGSNPNVKSSVPPPHDPNYNPLTADISPSPAGVERRSLPKTKRVFLHKRPRRHF*	P. triticina
Pt76_003037-T1	ADTADQLPASFTCKSPMAKDKKGNPLTHTFKGENCMKAIAMLAKGDVPKASCYDCLLGLVGKDGKAFTPKKALNHDALLAGVKHIAATCKDPTPKHQKRDDKAKPDAQVVLGLSPDASKC*	P. triticina
Pt76_003041-T1	LEILKDEMELNEGLAHVARKAVDNSPLFLPIVKEVIAYQVKNCFDNGGFRVGTFKLKRSSPELLALFEAANTKEFASVIRCSPRLTQIDGDDVFFSNKDLIDFDSIAELAKAKKNPEIDASWGLLIALMQRSKTSENEEYSPQEQGMKLSVGKVHTLLQSCIGQIASGCKPVVEAAPSADDTIAGGLKIMCEKASHFRADAQGTSNHRVFVKLKTLMI*	P. triticina
Pt76_003054-T1	RPAIRLGAQDVDYFSHSLERNSFMMAEDPHSDLHSSPASASDGEPWSWTDLARYYRDAIWGKGADHITGEEELKNGDVAAKDGSTK*	P. triticina
Pt76_003057-T1	TSIISSSVISAARTIRKTEGFPFIEPSHALTKRAYPKHQLEVEPGLNWKVPSINLEVESYREGGPHGFRDKRLVKKIQKYKIRIPIRDEGLKVEQHQLLRLIHDTFAILESKERFAPSNIEILIRNLKELGTGPQLSDLVPEGVKGGASRFEIRLFDVLIRCFDEEKLQWWCQLYDSWHSLNTSFLDEVSIILQMKDLRKALHELRVKAQMANSISKNRPNSKSSPVESQTGTVDRDDRSYLYRKIDLISPGIWKFCLPMKNNKLDLTFLRSNPIARLSWFLDGLDPAEMIAYAQALQNPRLLSLPELMRRQLVLEQAYKAEPSRKFAEASWFVQRIGWDQFQRIILEFERLPQHNRKLKVGGPSSRGTRDIFSTGKNLPHCLSDLSEKKKTDISKKALNLSQKGLNDLSKKELNDILEKNKFPTISPEDNLSSNMMDWLRNFLSWLNDSKVGVSRFPDWEMSS*	P. triticina
Pt76_003058-T1	QLSDVAPLQRIHGKSGAAGVTRSDQVQAPGPQAGQCRNPCTSQSHPNSAAYVCGDPRLGPAQLPTHAPLNSVTASYDRFGGVCPETFLKRWTAHGSYEFPPNDGFLANIHNVAIFGNVSLEVGRKIDRFGSEFGTIAHPARAPYAERSLPPSNLNTPADQNGKAGKHPFNYHLYEVKKRIPVLAGPIAPWFGQPGMGTQFKFSQNIIDYVNQGYLKRIQP*	P. triticina
Pt76_003070-T1	FSTTKALGSLSMPALVDASWLERMQRLIRRGRSFRDAGETRGKPRTALKRGVATW*	P. triticina
Pt76_003079-T1	SPTPANALSPRGSTRDDGGLPGDNQTQPPINGHDPGDGSGPGSRREPRESHTQFGSRHHKKPPYCEPPCP*	P. triticina
Pt76_003080-T2	FSDRADETADEIDVKSSHFGNDFHESNLSSLQPMLGFASHQQRNLARCHFADFQTQPPQHISSFIDEQGMPIFIDEQGVGWVVPAVGVSAQYNSLMLTPHGPNPEANETYSGGCAMPEPVFRKTTITGNRCNRSTLIHTPSQTTFARPASVAPPLSKSASKHQTKSESLTPGTSPEQPTAVERASQGIAGQPADLRATLRGAIQRKNDSDEELLESLMILWHDKSSAAPTDTINLPTSGDLPVQDQLETTGDYSI*	P. triticina
Pt76_003081-T2	SIGCILVEFFTGEALFQTHENLEHLAMMEAVFGPMPETFARRAARNRSEWFTKNYRLDYPQSNTTRQSRKFVRAMRPLEDIIPQTSIQNARFRDLLSKLLEWEPHKRITVKEALKHSYFTLKIDDEGTIY*	P. triticina
Pt76_003084-T1	SERMVENLTQDSFVNRGIVGGNFLVQNSPDGIDLEHGQQSHTLGRENHRVPPIQQSANQVGKYLCRFENTIKSTFSSKNEHDLLVELQQHFYMMRSAFEETFKTDPSSTNIFGATIPRREFSGNQFITEWNKLWNKMESTPIPNPKTYLVFRTMEDIMGSFLAQSINQKICNLKSIQLFLRGTRGKLLVLNGMNNVHLKEEILGIYLLTIDFKSRILLSSSYGSLQALIKVMDDEYFWDMAELDYLLTICKMRDGLVSPYIKKIIETLKGKPIKMNCSDSGEIKFIPTAIEPRSKYDTLINNMVMDISHLELFSTKSMRKQHGLLNFKLFYELLKLLLNSELEYISIEMKGVIQKSKEYQHVLFLEEFIRHFAVTSNLFLVKKKSLEFGCNESPNPS*	P. triticina
Pt76_003087-T1	SEGMMEKLSIDSFFIGGSSGGPKFNPDPPLLQGSERDAEYAKSSNRLGQECHGVLPIQKSASLVRKRICGLENKMKSIFVSKNGHHFPVELREHFHLMNCAFEETFKPDPSSTKIFGVTIPRHEVSGNQFITEWNTLWNKLESLPSPSYFLFRFMEDIMISFLTESIKNKVCNLKDIQFFLNGTRGKILVLNHVNNTFLGKEKRGIHSLTIDFKSRILLSSYNGNLQALLEVMDQVFWHMEELDYLLTICKTKCEFISPYIQETIGKLEAKAASPLQHKAPANTCPPPPPNPHPRELKEIPPKPLPPKPTPKRNNKPNQAAQIPLA*	P. triticina
Pt76_003087-T2	SEGMMEKLSIDSFFIGGSSGGPKFNPDPPLLQGSERDAEYAKSSNRLGQECHGVLPIQKSASLVRKRICGLENKMKSIFVSKNGHHFPVELREHFHLMNCAFEETFKPDPSSTKIFGVTIPRHEVSGNQFITEWNTLWNKLESLPSPSYFLFRFMEDIMISFLTESIKNKVCNLKDIQFFLNGTRGKILVLNHVNNTFLGKEKRGIHSLTIDFKSRILLSSYNGNLQALLEVMDQVFWHMEELDYLLTICKTK*	P. triticina
Pt76_003091-T1	NLNQGMLHERSLPTLDEFQYHSIEKRGLIKREDDPPAIPGLDPGNVKPNENDKPDAHKNEPKKDPKEEKNKKKLEDQQKKVDKARKKFEKEQKKLEKLKKGKDGGKKHETGGKKSSTGDGGGGKTNGGGSKLQEVGGGGSGTVGGGDGTVGGGGGKVGGEGGKNDGGGGKNDGGGGNNGGNNGGNNDGSNGGSNGGNNGGDDD*	P. triticina
Pt76_003096-T1	FQCQPTSTASSPSGSSTILSNITTPSTYTSLLTNTSLPTNTSVATDTSTDFRDPCARLPLTPELWQSLNLDDYLLNFPGGKNLSLESFAEKVGATNFECGIGKMCNANQICLPVSGRDWYILVAVQNWNSLNNQMYQATAFALNIIEGLASSIVNDYAPHQPDVLMIGGTFMGDVAGLFGAIPGFVFPAVMAFIGGTLWPFIQGGTGFATGLYWTYHNVYAKLPSDEFSKTMDVNYLLSNAQADTQAKLSEATKKVLDNGISTDEGIYGALKGGVFLNNHFSDNERSEDDIRSAISDVARARLIAAIWKATKFFVVRGHKPCTQDGPNGAMPGDDVFSYCNADGMMMNIVQSAKGKLLEHFPSAKLLSSKYNLTTQYFVEHSWGCQEKYGSYSYDPYKKTILPPNPDAECIVSLAVCDMTRKDIQKAAKRTGVLKACRDVGQLPGI*	P. triticina
Pt76_003099-T1	YRPMETPFEFAGIEKNGAGRGCNPLQGSQKGEALASTEPLTDSMDKAIIPKNSQAGSPTSERSHKRVRLVAINSSPESCSQHLEIKQLGSLSDSEARMKWRPIPSYSHEKLKDVFSILRLRGITRDQATKEPGGPYDAVVAQQAVNARKNRYADILPYDANRYHLDNPIQENDYINASWISEPAFELPDSLLSQLPDSQPPQPQTWIASQGPLDRTCYEFWRIFLHPDVARRPKVIIQLTAFEERSAVKCARYKPDEEESPREFSPYRTVKPDPSPSNPNPRWDWAPPDQAQMSALGRIQVTLQSKQLGPVPRDGSGSFYRKNKLLVELLPAQDEQNQQGIQPILQKAIVTHYECTGWHDHGTPDSVEPILELIDSAKADSKISGPEDSAQSTSPILVHCSAGVGRTGTLIAIASCNAQLAHLRSYNLPDHVLQNIISHLGPPRLVLEPRRIPALPAELNGDLVARTVDFLREQRVIMVQTPGQLDFVYKAVAHFSASLS*	P. triticina
Pt76_003100-T1	KPTAAADAEVPGTPAGAHLSTGNVTLAPISQTPAHPATPANSTTSANISAAAGHPPANVTSGPKSGNATDTVTAPKETKTNETSAAPHAAQPNAESPPTTTCFPKSKSHGIENHHCDKALDKVVFSTNQTLDKFSSLVFVNYKTCNIHIRKPQNGTLKKVDLILMVHNLTADCHSVGGVRSQSSKVAVQIERGTKENVHDVDIPVCKKEECPLTQSDCLSVGSKE*	P. triticina
Pt76_003101-T1	LLTGFDPKNLPYKSDGAAGQTGYNRCGTKATKDSQCQNLFINSAEDFCVFAPPTVLAVGEAERIAVSYCSKDGHGTRLIPPGTFKTLHYVRTPHYIQITAVGDFTKINVPAHDEGGELDPSGADGHGNPIGGLVFGERGQFNHWTEFIAHDELSIRACFNTDQAYRYCQHIYDLEGSRWNMPGNYDGPGFDQCEGDDVPHPMGEYRRPDGSIYTYKRSDGPTPPPGAPGKIKSCKSARAPGLNYPRTRR*	P. triticina
Pt76_003101-T2	LLTGFDPKNLPYKSDGAAGQTGYNRCGTKATKDSQCQNLFINSAEDFCVFAPPTVLAVGEAERIAVSYCSKDGHGTRLIPPGTFKTLHYVRTPHYIQITAVGDFTKINVPAHDEVLTATVTPSVGWSLASVVNSTTGPNSLLTMSSPSEPASTPTKLTDTANISMTWREVAGTCLVTTTVLASTNAREMMYPTPWVNIADLMARFTHTSEVTVLRLPLVPLGRSNPARALVPQA*	P. triticina
Pt76_003101-T3	LLTGFDPKNLPYKSDGAAGQTGYNRCGTKATKDSQCQNLFINSAEDFCVFAPPTVLAVGEAERIAVSYCSKDGHGTRLIPPGTFKTLHYVRTPHYIQITAVGDFTKINVPAHDEGGELVLTATVTPSVGWSLASVVNSTTGPNSLLTMSSPSEPASTPTKLTDTANISMTWREVAGTCLVTTTVLASTNAREMMYPTPWVNIADLMARFTHTSEVTVLRLPLVPLGRSNPARALVPQA*	P. triticina
Pt76_003101-T4	LLTGFDPKNLPYKSDGAAGQTGYNRCGTKATKDSQCQNLFINSAEDFCVFAPPTVLAVGEAERIAVSYCSKDGHGTRLIPPGTFKTLHYVRTPHYIQITAVGDFTKINVPAHDEGGELDPSG*	P. triticina
Pt76_003102-T1	RSIGQLDRSAAATTLGPLAQRSIPLLKRADPPATVPAVTPTPPKVDPPTPAEVKPTATDKDTGKDPSKEKKPDPDVKENAVDSPPAQPTKKDSDPASKAAKEQEKKKKLQEKIEKSKQRIDKFKQKIEKEQAKLDKLIAKLDDKKDNPKTSEDPKKKTDDGGKPADGLPGPKTVDAKPADVKPAKAKPTDPKIIDPKTANPKKKDAKAPDVKPAEVTPTVSSGDKPVETNNKSAITKTEDPKPADPKPADPKPADPKPADPKPADPNPDDTKSDGDNGKTDSDNTSPNGP*	P. triticina
Pt76_003104-T1	WNTHESQKQNKKQKQSKEYQIPMSSAGTVLTIHPTFQSIILLFIQPKSHIIWFRFITQPQLIIFWGEDHLLGRQIFANPSRELNLMS*	P. triticina
Pt76_003105-T1	QTTPPPPCFITGPNFPLPRTIVYDEKAVQCDTTIKLATPLLNIPDIYIQVGTQKFSFSSKDIGFHTSNLPSTIFALKTFGVVPKEKEAVLDIYGKLYGAMNAAVRSNNYKDAIQMVKGAQNFLNLHIRVLAGDSSSEKLTEMFTKVTRLCIKCTAKDYQDLNAYAVAKKIRIEP*	P. triticina
Pt76_003107-T1	EPLIGHSPNSLDFIPLPRRSEAREPFLLAEPLPLFPLSAGGAGDGRNRADAGHMPPGPGPAITLAGHPPHDASTDGLSANNLLVPQSSHHHHELLPLFPLAPGGARVDRQRAWSTIAEEDDVPNSPLSPVAPAEQHHPDQHSHSAHNQQQPAAEEPRPDAPIAPGEGASSRKRARVEILSEQDRVPTRPRPSSPNDDDDDDDRYHHHLPAEDREQLAPDVASLSLPNLATRLDQENPEEPGPVYRNELQTAAAMAITPSPRSGSTPKTRREQVEFWNELSKQTREWTPPPGIDAEAKMTAYFMATHFQRALSNFPGSDVLEHLHNSNKILIPFACRLLMKPLSFESWARILLVWRNLWHEEMSEMATEPRRPSVGQVLRKFLWISNFICESTFPELFMVKSKTTRPKKVILTRPESRILNVLSDGSKHVDAIMADNRRQADMEYLRKLLVDECFEGDRHSAGAASWESDPSVWKGALAELNTQAIPITPKSKDIKRVEKRDLTLYLFGPRNCWNKIAQQAHGLVPARPCRYLRNYPRRLKSEIVSLFRWTTFDHEADLQLRALPLPTSPLQPVMRALDARLRNERIAGSTHTPPSFWPNRLHLWLHEQLTLMLRNEEAENWGNEPT*	P. triticina
Pt76_003109-T1	APDASKDRPESMSAEAIIKCSDCGGDVILAQLGEHVCLPAGQLPSIPEDEQAPPDTDNIPPKPPELEKPSTTDLIEQPSQDAPANPTPLSSQSPPSIGQSTSSTGSSTTSSSSASTASTSLSTPQTSNQSSTSTSLESLKEKLLNSIRPEPKPASSSSSNSEPMAPKSKATTSSSEYSFSNSDTSSSSNSSSGRVPFFERYAQLMPKTTTSEAKATVKEAENEKDELVFPPKKQMSPITSPEPSPLQTKYESSQRSQPTIPTSKSMPFSNFTALGIASQRREALTRNTKEDQKLPSSTSAASGLDKLIAREHEELSRSGRDNGLRNLRAIQPEPRGAGPTGKSSSTRARTNEPSVTGLEDLMGDLMAEMEKKAEQSSEEYQKRTRQPAIRKIQVPETTPKHSSPDRFGQHHYEVDTPRKYPSAYPDDTPKFHTRQPSDPSTHSPTPSSPGIRPSDSISQLGYTRSPSPKLTKTARVPRGDAERMCQRCMEAPIRHVKNPKTDEARLCSACYAEVYLPKCRKCSKPIERGAVTDRVGKVLGKYHASCFNCFQCNAPFPNGEFYVWERRPVCSKHYHRLAGTTCCNQSCGRGIEGPCVSLFLDGSQTGSVVSDDSTGSNPISNSVRRKLYHPEHFSCSRRGCTTSLHEFHFVVNKQPWCERHALQEEDSLPRPLGLAHHYPLPPSSRDPRAPPFDPRQPHPSSRMPPDPRAAANQPPRRMERRRTIIQNVRSR*	P. triticina
Pt76_003112-T1	NNPLYVKASEGMVEKLTCDSFSARGLNGVNTGPFLLQESSNGRDLEHGRGLNKLQKENHEVLPIQESANQVRKCLRSVDHAIKSTFVSENELDSVVELQEHFTLMNSAFEETFKPDSSSTNIFGVTIPRHEVSSNQFITEWNTIWNKLESIQASNLKTYNVFRFMEDSMMSFLVQSIKHKVCNLMGIQLFLRGKRGKILVLNHMNNIFLRKRPVEKYLVTIDFRLCILLSSSYGNLQALLKVMDHEFWYMAELDNLLSILKIKYGSISPYIKNIIEKLKGKSIKMNCSDSGENKFFPPGIESKIRCQALIKEMFMNISHLEFVHEGTRNQNGYLNFKLFYDMMKLLINSGLEYISREMKQVLQTSKEYQSVIFLEEFIQHISATSNFFRVKKRTICFGYNEPLNLPDIYVYMFISNPEYSQKINLFHQESFPTDLTKHLGGPRVNFWEKESNYWGEAFQTWFDKEEDEKQSFGPHSNMVVLASQWWKKTYNAYLEQKNKLKSVDLHGSEKILTQTTIIMNYLKKELRLSLGSLRAIKLEDTKKEGENPTDLMGLKSGNPDLILGFPGKSPQNHYGIGSASGDPSIRSDNKNKNKFVMGNDGPQKKKAKEEVTTP*	P. triticina
Pt76_003112-T2	NNPLYVKASEGMVEKLTCDSFSARGLNGVNTGPFLLQESSNGRDLEHGRGLNKLQKENHEVLPIQESANQVRKCLRSVDHAIKSTFVSENELDSVVELQEHFTLMNSAFEETFKPDSSSTNIFGVTIPRHEVSSNQFITEWNTIWNKLESIQASNLKTYNVFRFMEDSMMSFLVQSIKHKVCNLMGIQLFLRGKRGKILVLNHMNNIFLRKRPVEKYLVTIDFRLCILLSSSYGNLQALLKVMDHEFWYMAELDNLLSILKIKYGSISPYIKNIIEKLKGKSIKMNCSDSGENKFFPPGIESKIRCQALIKEMFMNISHLEFVHEGTRNQNGYLNFKLFYDMMKLLINSGLEYISREMKQVLQTSKEYQSVIFLEEFIQHISATSNFFRVKKRTICFGYNEPLNLPDIYVYMFISNPEYSQKINLFHQESFPTDLTKHLGGPRVNFWEKESNYWGEAFQTWFDKEEDEKQSFGPHSNMVVLASQWWKKTYNAYLEQKNKLKSVDLHGSEKILTQTTIIMNYLKKELRLSLGSLRAIKLEDTKKEGENPTDLMGLKSGNPDLILGFPGKSPQNHYGIGSASGDPSIRSDNKNKNKFVMGNDGPQKKKAKEVTTP*	P. triticina
Pt76_003112-T3	NNPLYVKASEGMVEKLTCDSFSARGLNGVNTGPFLLQESSNGRDLEHGRGLNKLQKENHEVLPIQESANQVRKCLRSVDHAIKSTFVSENELDSVVELQEHFTLMNSAFEETFKPDSSSTNIFGVTIPRHEVSSNQFITEWNTIWNKLESIQASNLKTYNVFRFMEDSMMSFLVQSIKHKVCNLMGIQLFLRGKRGKILVLNHMNNIFLRKRPVEKYLVTIDFRLCILLSSSYGNLQALLKVMDHEFWYMAELDNLLSILKIKYGSISPYIKNIIEKLKGKSIKMNCSDSGENKFFPPGIESKIRCQALIKEMFMNISHLEFVHEGTRNQNGYLNFKLFYDMMKLLINSGLEYISREMKQVLQTSKEYQSVIFLEEFIQHISATSNFFRVKKRTICFGYNEPLNLPDIYVYMFISNPEYSQKINLFHQESFPTDLTKHLGGPRVNFWEKESNYWGEAFQTWFDKEEDEKQSFGPHSNMVVLASQWWKKTYNAYLEQKNKLKSVDLHGSEKILTQTTIIMNYLKKELRLS*	P. triticina
Pt76_003121-T1	IIKGVNPANPPYQTMKGQYGYNQCGTGASADSRCQNVHIKSATDFCIFGPPRFAGVSETEREAVSYCTQPTHGTRLIPPGTFSSLHYVSTPSYVQITGRGNFTKINVPADDDGGEMDPNSWDARGNPIGGVVFGNGNQFVQWTEFLLPDEFCIRACYNGPDAWRYCNHIYDLMACRWNIPGDYGPGFDSCKGDDVPRPMGEYKLANGSIFTWHQDDGNPPPPGVPGKVKSCSKIAPPGSLYADGRGNLP*	P. triticina
Pt76_003121-T2	IIKGVNPANPPYQTMKGQYGYNQCGTGASADSRCQNVHIKSATDFCIFGPPRFAGVSETEREAVSYCTQPTHGTRLIPPGTFSSLHYVYVGGRRLTYYSCEEIVLRSDYRPRKFHENKCSGR*	P. triticina
Pt76_003138-T1	TLNGGRRMAQDCGGPFRDAYDAGPGSGGYRFGNAPQELEQEKCECFCFT*	P. triticina
Pt76_003140-T1	LIQQGLNGFAVKIDDGQPIAVDISNELLEIKGVLDPINLEVGMMAKATTQPSDMSLVYSILEFH*	P. triticina
Pt76_003146-T1	MDPYKAVHYVAPTKNINHAESSSGSYQVGRVPQEWKERHDILGQQQEKIDELLKPATAPPTTQKQTCSSKFYDPYFFWGTSSVQTPPCPAQVLKSSSQTLWCA*	P. triticina
Pt76_003149-T1	SFGRSSSTRLWLTDGDLVEDVRASTGSPNWSGFIKLRPLTPREALSYFKKKCHPPFLQTLENTQLVQKALNYLIHEDMPTEQLEDWCSFLTNKMESRRGFGVIAHSILYTYHTLLLKNIYNERIPWKISEMVKYLWERTRVPPHQPNLREELEREPDSPKLDRSSNFSKRVQDDLKKPSSDDKSLKLLWDAIKDGNTRYITYNLRQTILEIFSTHPAKSMSRVALIDMLFHLLHADRSHIRLQVYRLIELLKGENYLSDSEVKILATWLDYCRIDSATGQVQTLLPVLHAFDVSTLT*	P. triticina
Pt76_003166-T1	HSPSLSKPLVKRAEICLEGVSQSSFQIPGKKASIKKLDSSSIKNRAKIPSKTWCEADVKDSVGHQVVSSGNISPKCTSTILKESFDNNLKILLKELDEYQMMLVKNVKVTDRTIKSDEEGKYLERFNILLENLNMNKRVSTNSIQSNQENLARQEMWSQISIWLNPLKNSKTETKYPGKFSKLMENLHLFDKSVFWNIVWKIRGALPHENYDIQKMFKLLMKNLKNSESIEIEDVLEGIQYVDLMYAKQESRFNKPAKTW*	P. triticina
Pt76_003167-T1	SDNYVSGKHSDSTSSHSKAGFWSRKQPINSMKNAISHIQTSDKRLSSHTSGLEPRMDTLEPFNTKSSINVPTRQSLSSHQDSTRTPSLSSSISTKSSDSDLLESSEADTTELQQIVLYQSTSSNASRFCGPSFTKSNEVQEEMKMSRGGVLLLPTIVLTPPDDEDDYCTVSPFILELFCPYTTDSVVHQNLQVPTAPKSKGIEANSKRRKYPHPAGPWLRPHHTADLRVSGKSAVSSSPLANQKLTWRWEDGCRTAQGIVVGWGATVSYFIKKYNYQNKLKEIGTKHCENLAPAVVVFPPPRLPNEKEIQQRQLQFTIEQSVRLGQKVHRKRQNHPMSFHHKASQPVGDLK*	P. triticina
Pt76_003182-T1	KGGIFPLNDVVPIDETARVDRFPFMIVNPCHDKGDLFVHYSRTTPSEDHRDMRSRRLDLQAVIDDLKKDRNHGQQAISALRTTRGRLLVVDETSETVLCDSNHRHWWRWNPNAEICKSETSKIANLINDVCTQHLDTQPSIIILPLRSVTHIQYPNHATQIVQQTDRPTIEFLNAMRDIPSPLTIAHFNVATTRNNAEFDPSVLALFLSKVWTYQNTGMVFSELHEEGAHQFATQLGIRLGTRLPDVPVYFAKKAQKVNNQLHRRH*	P. triticina
Pt76_003193-T1	SLEATALDRVTEQLPSCSLEDVAPIEHINHAESSSGSYQFGRVPEQLQETHTGLSLWNSMAKLEDEIVELLQFEHEYYPGPLKISMLPAPEQVKTINSFFRTFSDLESLNKSPTPSEAEIMLKVLQFLLLMRLEIQRTQRGASAVTEKIEIAKPTVVVDLVALHTKLLVHKLGNNFFDSFESVVPDITFLESGAAMGYFRGAITALPEEDKQSAVHAVLTTILAHEREIFPETVHRSTQFIKICTGFRNSKLLLPEHIATLVNILENPEAALGNSTGRRIQYQLVFYLFDSIKRDTNIMIEALKHSCDRGVFQSKLGFMGMYLKKYRNRFLDGRYKHTEQELSPMGSLARTYEPFRNWIFIVLHETFGHKTHSELHEEIGKARHDLWMRDLSNDELVQLLHVLPSDRFWHYVHATKSGLTESEHGHWPTSDIIRLIID*	P. triticina
Pt76_003196-T1	ETVCSKWRQKLPAGSRKMTVKMMKRNDNPAGKIHSGRFRNLPSKKLRVVPQGGACPGIGYPKEKMGACLWAGLNSIEGIEPGLQSGWVTGSNPVNCGHRIFANKGNTRAEGTVVDVCTFDENDRKLTIEEGCSMIYVTRAMFRALGGKSGADSMVIDNWDFIDAPK*	P. triticina
Pt76_003199-T1	ALSPIFPVQGSTCAVLQSCQIKWQDDASLPSTTTMGETTIDLVMGSASNLVAVQNLGGVSNPSVATAITFQPIAGLSPTEKYAVRFIAKANATHPIFSTYFSITGGSGTATPLVTPNSALAASNPPSSSGPAPIIGSKAPSGSSNTSASTNVMSTAKNDTAAANADKSSASLVASSLTAVTGAAALVASVWFL*	P. triticina
Pt76_003200-T1	VGSRIVCLQRVSNKAVFGDRGLSGSTDTRLMAPPSGTSCISPNCHYVNDLVDGLFQTAARKGPNGCLEVLFILGTSTKAAVSCTPDEGHPEVDASIRGLYRNLGLRPTGTSQLLAGGHGPNWHRFPLINQGCNSFELVFAVG*	P. triticina
Pt76_003218-T1	STCEPPNPKGYCVTRGIHKKKGQGPGQLKLMLPANVVNGAGGLSMNCDKIKSDSMWCCPTEDFRWVDEKQTLTDSDIEGICQQLTPKTDEAGEGSDGQ*	P. triticina
Pt76_003220-T1	LLTGFDRKKLPYRSDGAAGQTGYNQCGTKAHPDSHCQNAFIKSAEDFCIFAPPRPLVVGDAERISVSYCSKDGYGTRLIPPGTFKNLHFVRTPHYVQITALGNFTKVNVPAGDEGGELDPSGADGHGNPIGALVFGERGQFNHWTEFIAHDEFCIRACFNTPESPRFCQHIYDLEGCRWNMPGNYNGTGFDECEGKDVPLPMGEYRRSDGSIFTWQRGKSPQPPNGAPGKLIKCKRFVNYLQLSTYKVVLSRFFFQCSPPWFELLEICRIRNQQLAFDRLLVDKLIVVYARL*	P. triticina
Pt76_003220-T2	LLTGFDRKKLPYRSDGAAGQTGYNQCGTKAHPDSHCQNAFIKSAEDFCIFAPPRPLVVGDAERISVSYCSKDGYGTRLIPPGTFKNLHFVRTPHYVQITALGNFTKVNVPAGDEGGELDPSGADGHGNPIGALVFGERGQFNHWTEFIAHDEFCIRACFNTPESPRFCQHIYDLEGCRWNMPGNYNGTGFDECEGKDVPLPMGEYRRSDGSIFTWQRGKSPQPPNGAPGKLIKCKSVHPPGLNYSRSVGSATNN*	P. triticina
Pt76_003220-T3	LLTGFDRKKLPYRSDGAAGQTGYNQCGTKAHPDSHCQNAFIKSAEDFCIFAPPRPLVVGDAERISVSYCSKDGYGTRLIPPGTFKNLHFVRTPHYVQITALGNFTKVNVPAGDEGGELGQSCGKESFVKYWRTEMTELLAHAQTKDPSGADGHGNPIGALVFGERGQFNHWTEFIAHDEFCIRACFNTPESPRFCQHIYDLEGCRWNMPGNYNGTGFDECEGKDVPLPMGEYRRSDGSIFTWQRGKSPQPPNGAPGKLIKCKSVHPPGLNYSRSVGSATNN*	P. triticina
Pt76_003220-T5	LLTGFDRKKLPYRSDGAAGQTGYNQCGTKAHPDSHCQNAFIKSAEDFCIFAPPRPLVVGDAERISVSYCSKDGYGTRLIPPGTFKNLHFVRTPHYVQITALGNFTKVNVPAGDEGGELDPSGADGHGNPIGALVFGERGQFNHWTEFIAHDEFCIRACFNTPESPRFCQHIYDLEGCRWNMPGNYNGTGFDECEGKDVPLPMGECECSASTRAW*	P. triticina
Pt76_003221-T1	AAAPGLRHPTRFSSRALAQRSNTGPAPADAMSAAQVKPNDASSDESKSTSHSSADAPKTAEGSSAPKAVEGSSAPKSTESSSAPKAADGTSTPKAAEGPLTPKSADAPVLKAADASSPKSADHTPAPKAADSPAPKTADESIAKAADVPAPKSADHAPAAKAVDAPAPKTADSPALKAADSPSPKPADAPAPKTDSPAPKAADAPTAKAAPIVTTNRIANEVVHTNTTSNESTVSKGNSAQKVSGTSPVAPKSGDTPAGTTTVVTSKVSNEVLTTNTAPDELGAHGSSASKAAGAQTETPKAIKPNAAPEDSKAASAVVQSHPPSAEKVSDTASKGVDVTVKTPKGSDTPNLKAIHINVDKANPTSATSHENSAAPMASSDAAHGTKDLGSTTAKTVDVSLSKPSAASHSDGAQSHSDASPKSADASASSSPGAEGVSPKKLQVNIGKPASASSDPESSSHTSSASASVDSKKDGHSDSVGPASTPQTTETHAIKPMHDAFHDSDDSADADPKKQDASKGKDSETSPLPNQPHKESPSAHAKENSGSSLYQQGQSSLFAASALATILAFIA*	P. triticina
Pt76_003226-T2	NRILIDDEAMLRQRFGCDPEGRKLLRPQSVMELKETRLRCRQTKSSTTKQLAALRGRAPLTTQQAAFQINPNDPLRMDKRKSVLRTKSLSPTRAVGRASMSALRSTSSKNVPTRQHSASGAIQTLGNPSVDMLPARGRAKSVLDEPSNRRFSLNPLQGVLVKRLHHRGKSATSMTNPSLTDVEPVRAKKASANSEIDTDSISGPISPNPGGPNSISEPKPKGRTSADIAERYQKSIAMLEGRKSEDMTYDVPNPLSSSLSGSQAGKDAEGTTRDHQTTLLNQVGSNAHSQQGSEFSLGVPKQFTSRFDPKVASVLSQATPTGMSLHDDSEAFENRSLRDDEQDEDDGENELEVNDDRDSATETHIYDEHGRIRFPASLKPLVLIMPIPLTPAQPEPEEVQEPDVEMAAADEAALAEQAKLEEIQRLKNVRPAGKLYGRSLIDELNSRKGTQKAKQMAFGANPSAKVFNQHLSPEDASRPGSIYSAVDVVPEVRVTLPHSSSSPMHLANQALQTTQSKFSQALIDSSKARKSVFGMDMVMKAELEKLKKIKAREEQELREEESKTEAKEAKKQAKKKGKKKGADEEVKNDESKDRITNRLSRMDNVNNRLSRLDNWDALLERETEPPPIPEPRAPIPLPVLLSPMNPSENMVSNMNDWFKDKANESSLGHTPIMPPSLDLEDLEDDVGFGNADTLARKLEMQVEGMKYKPLPNLFESHNMVRPNSVQSQAAFLSLGTRGNTPNLLMTSTRVPGSEDHEEGEELLLNSTAENCRQSYLLQTDLQPHEEQDDNVPLSYRRKSNFLKVGVDPEEEDNRPLSHIGAKLTTGSAHLSARSPIRSASSQESDEELPLGIRASILLSKQHPPIDLTNDGASSEGPIGSVASDESDMVPLGIRASTFLSMPSEAARPSKESSSSHGDDVPLAYRASRMPMSIYALQEKHSGPMETLRAKSRDLHPPSTLDPSFSFPSQAAAFNNPYQTTPSRLFSSQNSDHGPRITTIEDDGDEDDNVPLAQRASFLPPVVAVDVKGGSQGLDMDPDTSQKIVVTPSESERPRFVFPDRSTDQKREPAKLRSPILSQVVDESLAREDTLAALEGRGNVEAHADDDVPLGVTRAAHSSTGTLQRERTMIKRQKERERKLEAAKAKAEFEALTNAQKGQGTSTQDELHPQQAAEVDEDDDDDDDVPLGMNPHASVMNFASKANDVNDDEEEDDVPLGFSRHASVMNPQEAMMRTLVEQQNAAFGFPPAGPSHPTAHFPNHMSMIMYPPTPYLSHPVPGNQSIDPTQPPFFQQPYQIHSQQQQLLQHQQQQQGHLVDAGGSAPDSSTISRWRQDIQ*	P. triticina
Pt76_003240-T1	VARIGSLSSQDHHIKKRGAALSCFLDTKKELVETLGPINQEKVQHLSDNIIYREQSSCYLLNESSWKGKTFKSCYYDAVATILSEAAKTNTGQAQYLTHFSRKLLEPIKRTEIGTKIFDPLYMSVWHQTQTSGPPSESANVNEYPPVSEITFEKIEEERSFAIPSDIYIKGEPLSRFAGISQNVVALFKEVRGMGEEKLQLDLTHWTSTILRLLVVTLGQEMFDTLEWKNLRGILFGQLISLAYFDKIADRETISGKIAAKELLNEVGWWTSVRNYGAPAHQLEKQDWWSELIDKLKEVQTVNDGK*	P. triticina
Pt76_003249-T1	AAVLPVNDEAIKSFVGLVTRTDVPLENAPGFSKIRNSFHKQHALNGQQFHEDFANAVSPMLDLGDEHTPYLLDSFISFRQTLDDPKLADHPAVREERLQIYRNALYSELVRLGEHKTEKFNSESLQRAHQSLLELLNKNPDGEQPSPNEIFEELKHTVENSNTFKPTMTFTKLDRAQVNEQLKKTNVAGAPEVGPLTGHLPMELFTTQFDHMAHHHQLHATAAPAVASRESCFARPMRLAQSKGETAALKTAQKAASAAFFGPTALS*	P. triticina
Pt76_003249-T2	AAVLPVNDEAIKSFVGLVTRTDVPLENAPGFSKIRNSFHKQHALNGQQFHEDFANAVSPMLDLGDEHTPYLLDSFISFRQTLDDPKLADHPAVREERLQIYRNALYSELVRLGEHKTEKFNSESLQRAHQSLLELLNKNPDGEQPSPNEIFEELKHTVENSNTFKPTMTFTKLDRAQVNEQLKKTNVAGAPEVGPLTGHLPMELFTTQFDHMAHHHQLHATAAPAVAVA*	P. triticina
Pt76_003260-T1	ATMPEMFDYIVVGGGQAGMAVASRLSEDPSLSVLVLEAGGTGINNTGISIPGLVGTTLGTDVDWKYSTVPQAGANKRQVYYPRGKVLGGSSAINFLISTKAEKKDYDAIERLGNPGWGWSEVDRASKKSEKLVIPPPDSPFLYNPLYHGLSGPVASSFPKYVPPQFKPYFPAAVMASIPARAIETTDPFGGDLEGAYIFPSAIDAKSARVTSATAYYFPHQSRPNLVVRTHAEVNKLISKKTDGQSLQILGVEYSSFGTVSRAMVNKEVIMSAGSIGTPAILERSGIGKSSILQALNIPVALDLPAVGANLADHPALLGTYRLKSGIVSSDDLMRNATFAAEQTSLYMSTGGGLLSHGISVLDYQSLKSIVTPEELLEGLKLLERDPSVMSQEQFDAISERILNGVAVEFLLINAFFESDNAPDPDTSYLTIATTLQHPLSRGSSHINGQDPLLTPLIDPAFLSHPFDAWLMVQAAKHARKIMEQPQYKNIILNEQFPGPSVQSDAEWLVSVKNRVRTEYHPLGTCALMPQDRAGVVDPQLKVYGTENLRVVDASVIPIQIGAHPALTIYAIAEKAAELILNPTTSELQAVLSQTTTKFFMRPLITATNNLAGWTRHIVTRRAAPAWIQWARLPTSQSHPPPNSRQNICPKYQSFSSSPNSSSPINKKIKYPSFNNHRILLVKKANDDRASNALDSLISYFDQHRPQIKTIIEEDLDKLETRTDIDLVIALGGDGTILHVSHLFKNTACPPILGFNLGTIGFLLPFAPADCFNVINQVLDGKVGVEERMRLDCFVGKGGDAQENEGVKDTIQLLEENLSTSNSLVDLSAMNEVSLHRNASPHMVAINISIENRFLTQAVADGLIIATPTGSTAYSCSAGGPIVYPSMEAMLLTPICPRSLSFRPLVLPADLHVQLALDPKSRSTAELMVDGIGIKTIHPGESVEIRRSDHPIHIFSPPSPNTFVHDHWINDLNMMLNFNRSYQSKESG*	P. triticina
Pt76_003260-T2	ATMPEMFDYIVVGGGQAGMAVASRLSEDPSLSVLVLEAGGTGINNTGISIPGLVGTTLGTDVDWKYSTVPQAGANKRQVYYPRGKVLGGSSAINFLISTKAEKKDYDAIERLGNPGWGWSEVDRASKKSEKLVIPPPDSPFLYNPLYHGLSGPVASSFPKYVPPQFKPYFPAAVMASIPARAIETTDPFGGDLEGAYIFPSAIDAKSARVTSATAYYFPHQSRPNLVVRTHAEVNKLISKKTDGQSLQILGVEYSSFGTVSRAMVNKEVIMSAGSIGTPAILERSGIGKSSILQALNIPVALDLPAVGANLADHPALLGTYRLKSGIVSSDDLMRNATFAAEQTSLYMSTGGGLLSHGISVLDYQSLKSIVTPEELLEGLKLLERDPSVMSQEQFDAISERILNGVAVEFLLINAFFESDNAPDPDTSYLTIATTLQHPLSRGSSHINGQDPLLTPLIDPAFLSHPFDAWLMVQAAKHARKIMEQPQYKNIILNEQFPGPSVQSDAEWLVSVKNRVRTEYHPLGTCALMPQDRAGVVDPQLKVYGTENLRVVDASVIPIQIGAHPALTIYAIAEKAAELILNPTTKTLLPNLLQ*	P. triticina
Pt76_003265-T1	MGLWGQDALKYEHLEEKAAGTSRKEKGTSQFRTGTSKSSPEAENPQNEVPVSSIEIAHDNMHAGAMAYRLCKWDVLANQTFLIVWKWFLFRNSLNGVYLQDAPPTPQPISTS*	P. triticina
Pt76_003268-T2	RSESAASSLPFLQPTTPSLDRSRTFTRKTLQQINAPGGTTSPAMTSSHQPRTYYTLLDIPQDASPKEIEKAYKRQALIHHPDRNPNDSQTQSTNKFQKLAEAYEVLRDPAKRRKYDLKVASTIALHSSATPHPPRPASQQSNPRPANHQPKRSSTFDLFAYPGEAPRHVPPPSRRPPSVVPPGPPRSAAPSVHDPMSSSSSAKNPALRQPLRHTSAHHHQPATPTPHQHKPFTQKINLKDLDSLDFILTMGLHPQTQPPSRPNNNSNNNNNNNNNNKNIPSSSRAQARPAPQGPTCSTTAPFHPGHARDMSSSAPDPYLTFERAWGQSLDGLVDGLGAREPARRAAARKSHTEPILLDPPCPVHRSATVRSADAADHPGRAPRPGRPRSAGGPPEMWCASPTADDRAYGPPSRRASHAFLHPPPPHDPPRLFRYPSPGPPRRPSIPAPRPADAPRHHRPRAATLVPEYPPGPSGPKQNGLGSAFKEVIIRFERQHDGSTSLSREVKSRTVDLDGTVHDRYRRQRAAAVI*	P. triticina
Pt76_003271-T1	LANTTSCPSKRGGSYASPTPTVSVYYPGYNAKFLPVEQIPWKMYNHLQYFVAVPAATPEADLLIDTEENMIQVIKAAKAHGVSISLSIGGWTGSRSFSYLVGNHRNRTSFVETIARAVKKYGLNGIDLGKFPFSLHNQSKHWEYPNVQGIGCNALNKNDSENFLRFLTLLRAKMGTEFRLSAAVSMKGFMSSDGKNYLKDVSAYAKVVNFFTIMAYDVYVPSLSKVAGPNAPLYSSCSERTQRYSVAQAIKQWKSTGVPAHQILLGMPAYGYGYTLKRSKIVPSHFADTPGLTSQLFQPREMTTPPAGQTAGEATGVDVCGTPNVAGGSWLFKELSETGKLSRNQKQGLGGYQRHYDNCTHTPFLFNPATKNLISYDDSSSLREKASFAQKYGLGGVEIFDATGDTPDSQLLRSVRENPAREIHLPKAPREKSIRPPREMMKNVQGSSAGAGSGEFHVYKQSRRREYERLRLMDENEEKERLKAEFESKQAEIKQQVEAKTNKNRLKRQKKKDLRKKKSQKLDDQGRPKKANQAGEEQSGDSGSDGSGSETENDPKKKRKKLGAAPIAEGMVFKQPNQNDEDDPENDEQEQAQNPSEDKLDNPDPTSAPSDQLSTTVPVAQSVGLIIVDDEL*	P. triticina
Pt76_003271-T2	LANTTSCPSKRGGSYASPTPTVSVYYPGYNAKFLPVEQIPWKMYNHLQYFVAVPAATPEADLLIDTEENMIQVIKAAKAHGVSISLSIGGWTGSRSFSYLVGNHRNRTSFVETIARAVKKYGLNGIDLDWEYPNVQGIGCNALNKNDSENFLRFLTLLRAKMGTEFRLSAAVSMKGFMSSDGKNYLKDVSAYAKVVNFFTIMAYDVYVPSLSKVAGPNAPLYSSCSERTQRYSVAQAIKQWKSTGVPAHQILLGMPAYGYGYTLKRSKIVPSHFADTPGLTSQLFQPREMTTPPAGQTAGEATGVDVCGTPNVAGGSWLFKELSETGKLSRNQKQGLGGYQRHYDNCTHTPFLFNPATKNLISYDDSSSLREKASFAQKYGLGGVEIFDATGDTPDSQLLRSVREVFFPKTKYSQHGIRDS*	P. triticina
Pt76_003272-T1	ASKSTETSTLHRNMDPRSPQGTTKPSGSNQKRPPSPDPRPSTTEGGTPINPPSNGKPVPFGFGSKVTGGGNAAPQTPKDTAELQAWLTDKVPRVIFIRKTYDFTLPSRNITAPGCRPWKPCSNGLQVQVARNFNDWCSKEKPLAGNLQVSLQASGLEPIKVASHKTLLGVGATAIIKGKGLALNKVQNVIIQNVHITWLNPSVVWGGDALSFNGASNIWIDHCSFSNIGRQMIVSGGKSSATEANTGITISNNLFSGKTKWSSKCNDRHYWNALFSGPNDQITMARNCIDSTSGRSPRTGGSGNPKVLLHYYNNLHTNIVGETIQVGQGSNVLAEGNVFKNVKIQNNSDLKTKDGGKSFIPFRNEDSNLCTAALGRPCVSNLMIQSSNYNFAVDTQALNSFRGRTEVTQAQALPAASIQNGVPGSCGLYS*	P. triticina
Pt76_003272-T2	ASKSTETSTLHRNMDPRSPQGTTKPSGSNQKRPPSPDPRPSTTEGGTPINPPSNGKPVPFGFGSKVTGGGNAAPQTPKDTAELQAWLTDKVPRVIFIRKTYDFTLPSRNITAPGCRPWKPCSNGLQVQVARNFNDWCSKEKPLAGNLQVSLQASGLEPIKVASHKTLLGVGATAIIKGKGLALNKVQNVIIQNVHITWLNPSVVWGGDALSFNGASNIWIDHCSFSNIGRQMIVSGGKSSATEANTGITISNNLFSGKTKWSSKCNDRHYWNALFSGPNDQITMARNCIDSTSGRSPRTGGSGNPKVLLHYYNNLHTNIVGETIQVGQGSNVLAEGNVFKNVKIQNNSDLKTKDGGKSFIPFRNEDSNLCTAALGRPCVSNLMIQSSNYNFAVDTQALNSFRGRTEVTQAQALPAASIQNGVPGSCGVGHV*	P. triticina
Pt76_003272-T3	ASKSTETSTLHRNMDPRSPQGTTKPSGSNQKRPPSPDPRPSTTEGGTPINPPSNGKPVPFGFGSKVTGGGNAAPQTPKDTAELQAWLTDKVPRVIFIRKTYDFTLPSRNITAPGCRPWKPCSNGLQVQVARNFNDWCSKEKPLAGNLQVSLQASGLEPIKVASHKTLLGVGATAIIKGKGLALNKVQNVIIQNVHITWLNPSVVWGGDALSFNGASNIWIDHCSFSNIGRQMIVSGGKSSATEANTGITISNNLFSGKTKWSSKCNDRHYWNALFSGPNDQITMARNCIDSTSGRSPRTGGSGNPKVLLHYYNNLHTNIV*	P. triticina
Pt76_003278-T1	STPCGCIQAGHACYWALHLVWYKCPSAVARPGGLGGDVWLLAFGQTWAIQATCVVSSLHAAEWQYDSVDPAPGCMLKPFRGWYVGPSL*	P. triticina
Pt76_003279-T1	DTGAPPLNTNPTYPGRQQQPQHSDLDAWIGKQAELSWSNALSNISPNGALPGIIVASRSTSKPDYYYSWTRDTSIVLKEIVWRYQQSHDPKLLALIKQTISATQVIQRSSYGAAGGLGEPKYFVNGSAFTGPWGRPQRDGPALRATVYIKFALAYLSVGGPEAAQYVKSVLYDGQWRSRSVIKADLEYISNSWKERSFDLWEEVNGSHFFTFAVIHRALKDGVSFATKMEDHGAAAWYQKQADQIGAQLDLFWDKQARYIQASRNFVDSHGKKSGLDVGTLLGCLHAGTQTPELFRPDSDKMVNTFHAILESMAKTYPLNSRYHDLIAKAVGRYPEDIYDGVSTSIANPWFITTLTMAEYLYRLNPKTQLIGGGSQNMTARMIGDQFVQIVRNHIQPNGSMHEQFDRVNGAGRGARDLTWSHISFLSMNRARKGLPEF*	P. triticina
Pt76_003279-T2	DTGAPPLNTNPTYPGRQQQPQHSDLDAWIGKQAELSWSNALSNISPNGALPGIIVASRSTSKPDYYYSWTRDTSIVLKEIVWRYQQSHDPKLLALIKQTISATQVIQRSSYGAAGGLGEPKYFVNGSAFTGPWGRPQRDGPALRATVYIKFALAYLSVGGPEAAQYVKSVLYDGQWRSRSVIKADLEYISNSWKERSFDLWEEVNGSHFFTFAVIHRALKDGVSFATKMEDHGAAAWYQKQADQIGAQLDLFWDKQARYIQASRNFVDSHGKKSGLDVGTLLGCLHAGTQTPELFRPDSDKMVNTFHAILESMAKTYPLNSRYHDLIAKAVGRYPEDIYDGVSTSIANPWFITTLTMAEYLYRLNPKTQLIGGGSQNMTARMIGDQFVQIVRNHIQPNGSMHEQFDRVNGAGRGARDLTWSHISFLSMNRARKGLPEF*	P. triticina
Pt76_003280-T1	AEVQRHPLSRRAAKPPPVGAPGTNIRCGNSWNATAYIPAGHSSCIADDGLPYFCITSTCHLEKRRDPKTVPGFRLEDWAFIGCTRYPDEQDAQDVKPVEVPLMHPTQFWADNRRRQLVARGRDPSGDQKIRPYKCGWTEPLDINNQRIVCGRCTRQNFKDLNPPKIPGAW*	P. triticina
Pt76_003283-T1	TLDFVHESGFNPNTEQQISLETMQRRAKHPLEGKLPPWKNSPKSHKRVNNEPPVMSPIGSEQLENQRGFVSLADEGPHSPKRWRSETLTRGNIDSQAECMSRREQLSEYPVSIYPASGPAHPQQPWSGDFAQPLHPGFDHFGSHLTYPNAAEPTSGLSFPPFPCETSDTLDSSVQFALQGQGESSIRRAESGTSTPPSDDPAGLLAQVCQHYSCQIIDWSPPDINSATALASYSIAPRFVFNAPSGVRKLHRSHSILIPLIYKLMKKSLTRAHWKSIIYTWNRFWDASKGTHDIFHVLKKFVWLSDLISESTIPDIYQGVELDATRRERSRMIQPVQPTGGPD*	P. triticina
Pt76_003283-T2	TLDFVHESGFNPNTEQQISLETMQRRAKHPLEGKLPPWKNSPKSHKRVNNEPPVMSPIGSEQLENQRGFAECMSRREQLSEYPVSIYPASGPAHPQQPWSGDFAQPLHPGFDHFGSHLTYPNAAEPTSGLSFPPFPCETSDTLDSSVQFALQGQGESSIRRAESGTSTPPSDDPAGLLAQVCQHYSCQIIDWSPPDINSATALASYSIAPRFVFNAPSGVRKLHRSHSILIPLIYKLMKKSLTRAHWKSIIYTWNRFWDASKGTHDIFHVLKKFVWLSDLISESTIPDIYQGVELDATRRERSRMIQPVQPTGGPD*	P. triticina
Pt76_003296-T1	KLCLSVKPFKTRAKEALHIEGSDHPLISGCFSGQFLAKAFEIQSSLLPSSATYNLSLGTLGLQPKVLSLPRIQPATP*	P. triticina
Pt76_003296-T2	KLCLSVKPFKTRAKEALHIEGSDHPLISGCFSGQFLAKAFEIQSSLLPSSATYNLSLGTLGLQPKVLSLPRIQPATP*	P. triticina
Pt76_003298-T1	APGKPWKYCEAEPDHASFNAAWHTQGYYNHETLQLNTGQGSMMILKGDENTFHIQNWANSPIQYSMRHAKYPKYWIEGVLPVRETKAIYDGPPGHIWVKTYKS*	P. triticina
Pt76_003301-T1	LNTAKGSLPATAREFQVGILFPSVSSCKVWKSYQLNNHRFLDNILHFILWREFTLGSSPTIFEGGEFQGRDLIQTISAFGSPVTRTYTLHVANTMFTDGREPPSSSHILGWDDNASDWIYNETNWRKIDKILDLSRQYGIRLIIPIINQDYGTSGTNWVGNFNDLIRHRYGIEDYTVANQAVDWFTDPEMIRSYKQIIAFFLNRINTFNGIRIGNDETVLAFETGNEMNWGDKNQKIYKRAAPASWTIEIAQHIKSLAPKTLVMDGSFLQDLVQLHEKTFIVGEHGFYEKAETYEAFYKNITCAGAFVWSLLPHSEKGGFLTHGEGHNIFAYHAPGFKNQTSKNFDTQEAEVISSTYNARTTSIAELKHRSWVDQAAIESLG*	P. triticina
Pt76_003302-T1	RPRKSPMITSRRLVETCLSCKNEGRTTWLVEPHNVIPPQPAWIKCPVPDCRSYRAQDYVLCTNCLHVYGKNRTGEGYVPGSTEDACFHETSYQLTRVFSTWLSPYPAVAPPPNHGYPASRSTS*	P. triticina
Pt76_003306-T1	NVQTPFNTTVGPFSTSTLVNSQLPGTHPSPAGFVSALGSKHGFVSALGDGHLYLNGELFDFRSFNCPTLLGGVDFQVRDYVETISAFGTPVTRTYTLYVANNMFSDGQQPPSLAHILGWDSYTNDWIYNETNWRSIDKALHLSRQHGVRVIIPIINQDYGPVDTNWVGNFNDLIRHRYNIQNYTDAQRAVDWFTDREMIVGYKQIITYFLNRINTYNGIRIGDDQTILAFETGNEMNWGRENQTIHDRPAPANWTIEIAKHIKSLAPKTLVMDGSYSRNPAAAWEDEVLDCPYVDLYSYHFYGTGDLRAYPSLEEKVRAHGKTFIVGEHGFYDKVEVYESFYKNATCAGALIWSLRPHSENGGFVTHGEGNNIFSYHAPGFQNQTSKKFDTQEADVISMTYDASYRVLELEPPPKPVPGPPEAFLVTNGTHAGLSWRGSAWAQQYQVFGAVLQNLHFNLISQAIQDNVEAGQLFVPLDPSDPTKPIRITLPESLPEKSHAGYIDTKWCLPGSPAPCPINVNFAKKDDGPQKPLSNQTQPLILSDPIGAAQDIYRRLLPMGPPLPTIPQPQGSFSGGWFSVRAISADGIPGGISQSVFLNTEWNANQNH*	P. triticina
Pt76_003310-T1	REPFGFPTGSPLNDTRTTATKLDRRYLPKPRYTSARGSRPGFVSAPGDGHFYLDGELFDFRSFNTPTLLDGVEFRARDLVETISAFGSPVSRTYTLHVANSNFKGGKQNPSSSHILGWDNSASDWIYNETNWKNIDQALDLARQHGVKLIIPIINQDYGSDDSNWVGNFNDLVRHRYNIENYTVAQQAVDWFTDREMIKCFKKIISFYLNRINTFNGIRIGSDETILAFETGNEMNWGYQNGSDAHDRPAPASWTIEIAQFIKSLAPKTLVMDGSYSRNPDLAWEEETLASPHIDIYSYHFYGEGDTQAYHALENQVRAHGKTFIVGEHGFYDKVAVWEAFYKNVTCPGALVWSMRGHSENGGFVTHGEGHNIYSYHAPGFRNQTSENFDTQEADVISLTYDARILGLSPPRKPIPATPDAFLVSNGTHAGISWRGSAWAQEYQVLGAVFQDAQFSIISRYTPDNFDDGQLFVPLDPTDPTKPIHIKLPEPIPHQSHAGWIDTKWCPPGSSAPCGDIHFDKQDDIKPPITYRRLMPMTAPAGQISAKNRDLNPAANKSFPSGGWFSVRAVSADGILGGVSESIFLKSQWQGRLGENEWI*	P. triticina
Pt76_003310-T2	REPFGFPTGSPLNDTRTTATKLDRRYLPKPRYTSARGSRPGFVSAPGDGHFYLDGELFDFRSFNTPTLLDGVEFRARDLVETISAFGSPVSRTYTLHVANSNFKGGKQNPSSSHILGWDNSASDWIYNETNWKNIDQALDLARQHGVKLIIPIINQDYGSDDSNWVGNFNDLVRHRYNIENYTVAQQAVDWFTDREMIKCFKKIISFYLNRINTFNGIRIGSDETILAFETGNEMNWGYQNGSDAHDRPAPASWTIEIAQFIKSLAPKTLVMDGSYSRNPDLAWEEETLASPHIDIYSYHFYGEGDTQAYHALENQVRAHGKTFIVGEHGFYDKVAVWEAFYKNVTCPGALVWSMRGHSENGGFVTHGEGHNIYSYHAPGFRNQTSENFDTQEADVISLTYDASYRILGLSPPRKPIPATPDAFLVSNGTHAGISWRGSAWAQEYQVLGAVFQDAQFSIISRYTPDNFDDGQLFVPLDPTDPTKPIHIKLPEPIPHQSHAGWIDTKWCPPGSSAPCGDIHFDKQDDIKPPITYRRLMPMTAPAGQISAKNRDLNPAANKSFPSGGWFSVRAVSADGILGGVSESIFLKSQWQGRLGENEWI*	P. triticina
Pt76_003310-T3	REPFGFPTGSPLNDTRTTATKLDRRYLPKPRYTSARGSRPGFVSAPGDGHFYLDGELFDFRSFNTPTLLDGVEFRARDLVETISAFGSPVSRTYTLHVANSNFKGGKQNPSSSHILGWDNSASDWIYNETNWKNIDQALDLARQHGVKLIIPIINQDYGSDDSNWVGNFNDLVRHRYNIENYTVAQQAVDWFTDREMIKCFKKIISFYLNRINTFNGIRIGSDETILAFETGNEMNWGYQNGSDAHDRPAPASWTIEIAQFIKSLAPKTLVMDGSYSRNPDLAWEEETLASPHIDIYSYHFYGEGDTQAYHALENQVRAHGKTFIVGEHGFYDKVAVWEAFYKNVTCPGALVWSMRGHSENGGFVTHGEGHNIYSYHAPGFRNQTSENFDTQEADVISLTYDASYRILGLSPPRKPIPATPDAFLVSNGTHAGISWRGSAWAQEYQVLGAVFQDAQFSIISRYTPDNFDDGQLFVPLDPTDPTKPIHIKLPEPIPHQSHAGWIDTKWCPPGSSAPCGDIHFDKQDGDFPYSLFLQKLTA*	P. triticina
Pt76_003314-T1	EHSNFTAHDTRRTRISWRRVIGNGASSLRMDKCRYTCGELQNLWDLELPSLRCYGHWKLVFIGANFQAAVFFT*	P. triticina
Pt76_003316-T1	DTNVLDHSSKIERRLSDSFDRSGSGFVYAPGDGNLYLNGKLFNFRNFKCVNDLPPQPGNC*	P. triticina
Pt76_003319-T1	RKNAFKDGAQEDIDLELSLGMSGRKKPVGGKMSPPKETEMESNKAGKIALTQFPLGPEQVSSQKRVAKLESEALNPPKRLCAPSVAPQKIIKLSLVHPESGSKQVSLCPMKFTPSMKISTGEQLGKYFDHQHPWDEGLLASQRNNQTPHLGCNDFEQGAHPNKAETSYRITPQLIKHNDHLKLY*	P. triticina
Pt76_003335-T1	QLQRIGGTPAISEDASAIAKEISSTIDPHQSSPAGAQTSGKLKRSGESMMGGDPCHPSCKETSKMARMEDHAGSLEKVSECYMETSKEWKKWSSAVVGLEPEKNKKIQLQQEIDEVLVSITTLFEKRMHELRGQQFDFNELLGLGGKTPILPDDDSQLVVGRWEWGLLKSVAKSFWIWNQNPFSSTESRKILLMKKGSDLMIDLFIDIQKHQIIEEGSLSHFLNKENRGNVIFFYVISRFPVNRLQDDMPERPDDVENIYLNFNLRLSLQECPSTRKMAEILKLLEPDTWKNIELLYLHHQYQQLPVQRSWREDFDLVYFYFWKIMSNEKEFTAENHDQFGEFLQKTVAFISQIKCIRDNNLHKQRWIELKLLHEMLRLLVHYHQPGIFMAYMEKHSGIFNQIHTFEELFGLISSLLHRCYVRKKAIELQKQVFPSKLDFLVDQNENRVISIFGEGPEFQEITLSESSQREKQKFQKHELKMWNASSLLIEKDELKIASKKSRYHLKRYITMLSQLEKNRDPSNLRFITVMRFLTTSFNDVLILLDNITSDEELLALVE*	P. triticina
Pt76_003335-T2	QLQRIGGTPAISEDASAIAKEISSTIDPHQSSPAGAQTSGKLKRSGESMMGGDPCHPSCKETSKMARMEDHAGSLEKVSECYMETSKEWKKWSSAVVGLEPEKNKKIQLQQEIDEVLVSITTLFEKRMHELRGQQFDFNELLGLGGKTPILPDDDSQLVVGRWEWGLLKSVAKSFWIWNQNPFSSTESRKILLMKKGSDLMIDLFIDIQKHQIIEEGSLSHFLNKENRGNVIFFYVISRFPVNRLQDDMPERPDDVENIYLNFNLRLSLQECPSTRKMAEILKCSIGARHLEKH*	P. triticina
Pt76_003345-T2	TIQLLNTLTLIHQLLRLLHSTLVLDPSGPTAAQALLSGLLVDGVGGLARREFYDAQINDMCKHVLAQISALLGPSVEADPSEKDGPAVAAQPLFECLERILTNANTTALPSPDRRQARLPVSLLLMKDALPLLERLSHPPSRAAFFKALHVYLRFEAFRAPPLGRQEPDGQLAAFLHAFCALLGSEAARPSSSVAAPGPGWLACLLEILAHREFVVLATCLPLLRELDAISDRRSPDEPGEQKAFVLECLATVGKVWELGAVPVARTLPRRIQWDVLAGQLAQSPLVQLKAGTDRAGLEAQFLPHRWTVLEARTLAGWTASGGSRRGSLSGGRVRPRVTSAAASTSEWASSCGAGRAGVRQERGKSLLSALHDRSSPTGSLSTVHPAPSVSDLRNSLLGAGFFHLPSPRTAKGASISGRSSVLLPDDIGPDDPPYNVSSADLARYLSATTGPSSRSFITKSAAPRGGDDFGRPAASVDSAAEHRHPKSLQLDLLKARAVSLARRQTLTAEVLDKVRRNSRIRPLPPPGPPPPMPMPASAAADDALQRQKEKETQAGRDPDTSAGSQPPTSSDNARAPSPHAHIIATTNPPPSPPAGLPSKSAALAPPATE*	P. triticina
Pt76_003349-T1	NAMMEFSVPNANGFNRETQLTFIVVFKIYVSELK*	P. triticina
Pt76_003363-T1	SDSKISLSDSDQFLKEATSTMPKDRSNSSDSSATAMDSPLGNRISVGESTARLHTQSRRRAERKKSTYQQSQVSRVEVSRPLPHPASALSRLVTQFIKHMMGFDPHLNRLPAPPSAEEFSVWMNSRRQQRNLSAAQKRLAAKQVIRPAHYTAATVLSQESSYVPICSQTKQTCNNEFRSQGFP*	P. triticina
Pt76_003370-T1	HVILIPSTKTRRNNSSPPFLNLQRCALNPGPGQSNHFLYLEHPRTDPGGLNPHLRRPNLTLCALLPLPPCSHHQQRPSMRFPILLPLRLLAGLAQQPR*	P. triticina
Pt76_003373-T1	DTCAFLSPESKFWRPERHAPAEFLAGTTTGSFLTLPHEQAITAFKTEIATLNTLFQNLRIGDLRHYSNLQKNAYKHLHQVLNYLLHHHSMYLEHLEQWCGALTNIAIENESGFGPISDSILYAFHTLQLRHRRNTHLTEALHGMVSRLMPQPSGILVNVGSWVPWSHELRHPHLGFTREFLSWEHHLKQVSLDEPRLRPLGAAIDENNTGYITQNLKKIIKEIFLIEPANDLSAETRVASIAVLVHLTTNSANKSIKKERAKLMKSLITKRKCYFLLSHERALLGSSLKSLGYSSPINLPEKKVSKRAVCDVNI*	P. triticina
Pt76_003373-T2	DTCAFLSPESKFWRPERHAPAEFLAGTTTGSFLTLPHEQAITAFKTEIATLNTLFQNLRIGDLRHYSNLQKNAYKHLHQVLNYLLHHHSMYLEHLEQWCGALTNIAIENESGFGPISDSILYAFHTLQLRHRRNTHLTEALHGMVSRLMPQPSGILVNVGSWVPWSHELRHPHLGFTREFRESSRIHIRRQSRTVNNAILIIMYTNLVIAQFHGNTISSRCHWMNRD*	P. triticina
Pt76_003374-T1	AYASSSTQIQGRAEGEEDEEERQEDGVRVAYEMADQFKRELLGNEVDGEVSQKPPTKRATWGERPLMRKKLLHRLLGPIIQSYAKSARPAKALEMFCELVSSLGAESGIVSSDGKPIDLDIFTMLMDGYRRAQDPVGVMEVWREIFRLATENNQSQDASKQLIGKVISLTKNDGLPAGGTGNNNTSEPPRRSTAEQRHRQKANKLGSNMPAPRRLS*	P. triticina
Pt76_003376-T1	IPMEKWGSKAAKEEADLQDLPAFLDKMMFPEITPSHASISQPHVHDQNLCGDRKEQAQILTIKVCTSRKAGSKSGSLTVQNGTNPCICQSSSHP*	P. triticina
Pt76_003382-T1	SQSRQLRPAKYSYQQLPNRFWRRRVHMMDRESFVSGDSSLGITTGVENFSQDETRDPDDSSDPRGLAEVHATFVRAIPIQ*	P. triticina
Pt76_003382-T2	SQSRQLRPAKYSYQQLPNRFWRRRVHMMDRESFVSGDSSLGITTGVENFSQDETRDPDDSSDPRGLAEVHATFVRAIPIQ*	P. triticina
Pt76_003383-T2	RPTSLPDLTKINMDHLTTIGGPELNEYSQDLTDDMPDVVANRDGSSHNHHHPSQHGSVHKVNHGEKYSSLEVAGAPVVINDIGLPAPHLEARVDYRLPISIE*	P. triticina
Pt76_003386-T1	VHLGKKQSASISRVKKTPGRLSALQSVKHTEKQDLLLNLFPENCLSARENLLVQDLTPDAKS*	P. triticina
Pt76_003394-T1	NSFPYSRSNEFRRVFAELTQIIMRGIDYTEADSCTLMRQTNNWLLKLHPDCSTEVVDFDLMAVFIMQETNNNIHITRLIKAVIETFSDPGQPRTTRQNQLLHASLLVQQTIKNYEKDSQVQSGLRMPFCLRYPNLVSVRNHARSLEMQCRILDPKKMVVLLDENGICVGVGLPPYPTPAQGSVHVAHDTRALNSLKEMVAKKVCKLHINQQPPAYLAEAPKGPPKTPFPINSTTKGDIQSPSESLDASVSFQAYGFGLGGKKSVGVLDKKIQFTADSIKIDELQGHGSSWKDNQQIPALPNPLRECPNTDDTEAITKLQNETTFYSKLNYAINCAFLPKSTSVAMKAIEYLNEHGSDSVKEKLQLEKNMIVASRTASVNTQIHTHRDKKNALLFDSVFFFGNHYGGEFLLPSLGVAYTGLHGYSFHGPFRILYHGVAKFYFKEDLKEPPQRFSLAMWSRESSFTAVARHAAYFLKKNKIYSNPNYWLPLYPKYQSSLVQTHFEDFKKSSRMRTKAKNRS*	P. triticina
Pt76_003398-T1	TSHIGKNWSFSIGGVKKTPSPLRALKSFNKGEHRHTLPNLFSLTCISSRKKVQLEKLTPDARSLRDNWDLKQDKVENLAKYSKEFKKYQKELQKQFRWLSKKKKKIYHKELSGAKRILKQSKKDLKTLRTLKLLQLGSPNGSSTIFDIMYGPSRDLLSDQIQAPPLIEEMRRLIVDKLSLSIFDGIKIMITKFSSLFEDVDLKVRFNSLAASEYVFKILDFLVENEFISDQATRSIFLEEETVVKFVKYAQEASQKKHNDYFFWNYMGKFTEHWYWPHLNKFVHVLTKQEENIINFVLLVKRLKTRGADIQPSTNLLDDKIDIFEKSFSCQKYMNEFIPSSHDSKPSGTVNLLAYSPLSISCSELEEEDMKYLIEKLVIQHPFYELIDNWEYSAANILVFIIVNLFTFLEDELYPKIKSRL*	P. triticina
Pt76_003399-T1	TRIQDFLLGVAFNYARQGIRIYSHTWAATKAHRLYISLQEKVLNTLRLNKSKITLIHDVWTTKGNHHAFMGIAAAYISDDWIFKLCHLGMKYILWTHKGKYLAVPFANIITKSSLHEKINSGSNNGTMTSKVDRLVGKKTCFNLNLSQNRIKCFCHKVALILSAGLKEIEMALEGLTRDKESTLGFVPELTSISEESKDQNDSSKQPATFESDDELIESSSNESEIALVHIEAESNPAAKRKKPNMISSVLKKVDYVIQRITSSAARRSEFNIWAEKLEYNGPSLIAGYGIRWNIKWQSRDRAYQAQTIINKLIENEKDRQERDGGKNFYQEYVIYRGDWEIVKKLNDILGEFYFITKKMEGDRSSACLMIAEYLNIINFLRDRIELTREVEFQTMMRKMILKTETYLDEALDCDAILLATILNPAYCLLIFKAWFKEHHTYTESLLQSEYCERKKELDTNQSSKDKSPPLDRQPSSKHHCQALDDFEFFPETNKAPIVEELVDYIGGKYKLPAAKADKALNWWQDHEAKFPVLATIVRDYLACCATSASVERCFSAAADVCGRDCGSLSARTIEQCVSSNQWLRQGFEANGDFEDAQVLVS*	P. triticina
Pt76_003403-T1	ICLPNHTEAYLLEDLEPMSRPIGFFDLHPEYTSSKDSVFEFKTMFYAMRPAQQIRHMNQALICLLQPAISTPPDDLLLWCEVLSEVVNPDSEFKRINVAILYAFHTFILQNYKVEIVKSTIMKRVKKTMLKLRGEQDTEFQWAQELYHPEKGLSEPFKDKKKFRKMWEKDETLEDLGASITHGFQDTLANDMDIIKSIFSLKPDRNISAQTRVTAIAALWHVLHKDDVNIANKKKATKLIHSLLKRKKYFLFDHEKKLIQALSN*	P. triticina
Pt76_003404-T1	SSPPPEPMVAECIPTTSSSPTLLLKPTPSLPLSITIQETSSIHTHKLLEELGLSIADAEAINRLTTTFDDGHGHTASLGSPSLDEQAAAAIVVASAKPAASPAFVPEPVSTMPPDNNRSLAGVSQSDHQGL*	P. triticina
Pt76_003411-T1	GKLMRILTHAVRQAMALAAAGQPQLIPCSAPPPAKRSKLEEEEEEEEEEEEHQQEEKEKEEEQQQQQQQQQQQQQDDTPIHHLAKDDLPESMQKYWAQRKRLFSRFDEGIKMDRESWYSVTPEAIAQQIAARAKCKLLVDGFCGAGGNTIQFALTCDQVIAIDIDPNKIRLARANAAVYGVAHKIRFVCADFRHWIDALEPAVAAAIDVVFLSPPSVPPSSPQKHIIPDDFC*	P. triticina
Pt76_003423-T1	RVLLKLDLVLHRDLAKLAHTPVRPPTPPFLAALRLDSLPSDPSQSQSQTETEAQHQLEEEQGRDGEGQQRARRAEEDDQPDSDDLIIILEHPPNPPAPALKTLRTPHLIGRQLRPPTADPPSTTPTTTPPPLFETLPPPARPPPETNPHTKRLVQPPDASSASVVSAAYSRRKGKKKRKNKGAGGEGRMEKMMKGAGEWGDGEGGSGPPMDADGAGQPGGWMHAPGGPMLMRWGPRRSWPPRRPGHPLPLPAALGPPPPGPGEIVAPAYAHPPAYNPAYGQPYAPATPYPQPFFNPLGPHPSPYPSYHPPPAPPHPHYPYNLHHHHPHPGPPFVPPFEHPAF*	P. triticina
Pt76_003427-T1	SPSASVCGWESVDESVGIRDVIILAKPSPSSPALQSSHLGLPSLGGIFSRRSLSAPPGSSRRPHCPQPPCILSSSLVCTATSNPVPSFLLLITAFISVV*	P. triticina
Pt76_003429-T1	APPVGPEEVLGLTTPGDPNFLTKDHWDAFGNLDSACDPHSDASDHFVPMEFRPSEEKVGARANHDQVAYYREGVQSNNILIQAPAQNVAPPESSEPAREVEPSGRNERSGLKRAYTDDIQPLTENAAHSQSSGTLGQAGPHDGQRQVARPDQPLIHQTSTPMQTGAPLEASQTISEAEPNGSKPVGSNKRLRVDQQIQTPINQATQTPTTSAPHPQRFLSTSDPISQPNRPYEDNETPTRVTKGADLRYFGSKGPNMRMLERRATLALKFQDHLAKKEFNVFTAMLNQKYHEINVLYSNSLSVPSSDTLTKIYDGLEMSVRNLGLPLNIGEHYFRIIDIRIPLKSKTQARKYLPMFLKIQAILKALNHYHNLVFLNGLDQKILKRENAGHPGPLPWFYEQLFYDTPAHPPLLGMATMQLEEISPNTRFTEAHYNVYRPPLSALRGIRKNFNEAQKRLYYVLVEPVQLSSFNAGIVALDLLGHWYRAEFSKLWADPFPAVDYAKELAGAVEIVSQ*	P. triticina
Pt76_003430-T1	LPAALFPLKGNTEAICSSRQRALNGKPLDLLPVNPQPACQRKRDTEDSWFDSCQQPDRQKPKESLPTYQP*	P. triticina
Pt76_003441-T1	ESTTRWPGTNTQNKLKKKNLMLSIAENTVKLSMQHFSVPIKKLLLPETWVVLRGLKENWLSLVPCAQHKEVDRSNDEGTAVNNTDTAGGTDRENQNTGQDNQKNTENDTNNNNDNSSENSADESREL*	P. triticina
Pt76_003454-T1	SDEEIKTIADDCPTIKVPRSATADPGPAPKLKTMRQSPDKDNQKSAQKPCPILTSHPLAIDPPRAGIKTVKFQVLPSAVKRTDVDRAISRLNVGRKWSVLDPVDPTVKPTISRLNVGGEWRYLEHGQAGIVSVANIPTNPKSAAAMGSPHYWDPKDDTRHNTFQPHHLLDSSPNLVAGLPEPISANPIPKSTTPDLLLDFTEGLTQWSLIDGSETLTKCNKLFIPLTPAAEQHDSVETHTECEVPGSFPSDPSISSNEIISYPPTKSSSAEVMTASNHFSEFVQDALLKLRQIPNSIKPSFLQQPLDTPAELKASITKPVCSTSVVNNQSQPSSPRTLSKSSQQLLTPESPISVYCELPDVASKSPSFKTESIIPGETITLKSEEVELTLSSMKEPEISDIKIDSDHAQLAPQVLPRLQLIPNPEPPLTFNSAIDVSLTDAIHEALEES*	P. triticina
Pt76_003460-T1	KPNKAIRQFVPSYDLNESLLHLPNALSANKDAAELLISEKASLVFEAEPEIVQLGQDLQ*	P. triticina
Pt76_003485-T1	VSIPGEGETTQLCKSADVLGGRSKPTEDPPDGNCVYKSKCENPIDCAFCKQCGEHCLGGHKQEAQDVDSDSAPPPSP*	P. triticina
Pt76_003490-T1	FQPWQAGRYLENREDLTEEVRLLGPSSVSNLRQQTNPPTSEGSSRPLSQETSRDWEEQMQRHLTQQLSLREQRRRGSSQERGTRRRRLSYAGAFERITPNDNAHQSPQESIAAPTPPRTSAIARNLTPTFDMLAQHRLPQQLQAKHARMLKAREDFIKYTVILGYMPYNKQHKFQTQISGQDTISLAEALNFRAMTATQPGTSSGLATSHYSGAGDQLSATGGILGKLEDKQTEDSSHKEKPSNHEKMTKYQDGSSTSNPTNYRMLHILLGDPQDPECAICLDEFMQPGRGPFPEVARIRRCRHYFHPKCIYGWMVKQAKLQVDYSCPYCCQSMKPT*	P. triticina
Pt76_003492-T1	HQNQQVILDFDGEDPQPTTATAPTIDTPQAVPTGLPAQLIKKVTGWNDTVIAKILGQISPRPPHPFVVPITDENYQEVIESEIDLIRPGWGSDQDTVWVISVVATDRPSTLFDEEFGKLASNSSLATKPIPPKTRDDEPTVVQKDPSDDYIFKPQIKFARIDYMANTDFTLTKWLIFKCPVLVVVTKRGKEVRFFKTGASPPPAEHLGDFLREERYLLKPVWNSTFSEGNSGEWVVVGLGRAFQGFHMLTDKVPGWLLMIVTSMLGTSLMQWLHKSTPKNTTNPRSINPPSTKTSQNPKPDTLASQNLKKELADAAVQLAQITDQKGSSSAKTQSTTPRRRK*	P. triticina
Pt76_003493-T2	QSILASHDSSGPLQTKEFDYWSQFNYRLSQWQGETEQLIANTTSRVFNSGINSDPAYSLSQILVNGTFLGPFERKDSFELQANLKNVTKSIAISKLLRSMNAFVTISNDPHPDKRWNSKDVLSYHSPNGTLMNIIRVVPGKTKAINDFKNGYALFEKHGISTEHIAETSFQCQQRFGIQKNPVGSLSDMNRHNVTQDPTVCSFDLPVCDMRLPGFQHQKHKHKRTVKICRQILGLPI*	P. triticina
Pt76_003502-T1	SDIQPHGHKFIVKIDPTKTDSLDDFCHYLNSINVTHSVAHDLTGISPENFYGASLYLDNPGDASTLANLNAVESVTPVTPMKVITPVSQQILKKPPTGGQSPDGFTPHIQTRITDLHSRGVYGQGIKVAFLDSGIDCGHPALGGGFGPGHKIGFGYDLVGDDFDSSNKPVPDSDPCTPCGVHGTHVAGIVGANDLGYGFQGVAPNATLGMYLMGCDKLGSTSNDIVMSALLMAIRDGADVISASIGGFGGWSKGDALSDLINSLVEKGTALILAAGNEGEEGLFYAETPAAATNSIAIGSVESKKLIVFQMKTSSGKNIPYHSSGVFNGTDLPIYATSATANPPNDACQPLPPSTPSLSDRVVVIRRGGCNYADKVDNAVAKGASRILFYMNSTEKANLSNFISGAQIGVLTKADGESLVSELQTNPNSKATFSSQHSIELADGGGLVSNYSQYGPSYDSMNIQPNFLGVGGNILSTIPRKSGSYATMSGTSMSTPQVAGITALVKAVRGKDLKALKLKSILSTTAQQVPAAVGQDDLQTTIHAGGGLVDAFCAAYAKTVLSTDAIALHDIPNFKSQQSLTITNEGDQTYSFRTGHSPAITVNTFRSGSHRVSTTVEKVPGSPSAQVQVSPETFTLAPHASQTIQVTFTLPTGLSAELLPVYSGYISVISDAECERHTLPYYGIAGNMKNTKVLDAGPDTEDDQQQIPRLTDLRRQPLTGPVTFDGNNGIVVRYRMAFGSPYMRVDIISANDTLVNEGPSPAAQQSMPDIGANFTLSKGTFMGAKLIGMIPTSNSTYAPRTVSTDTVVLPWAGTVIPPGETQPSFTIPSGYYKILIRALRVNGNPFVDADFDHWLSPAFTVSGSSLRQPTPQPPNSPGSSRSPMAPINYQPSAGSFNNQPSVAPFNNRPSAAPLNYPQPALSTFPSRIGGLSYPRDLFRGRAF*	P. triticina
Pt76_003502-T2	SDIQPHGHKFIVKIDPTKTDSLDDFCHYLNSINVTHSVAHDLTGISPENFYGASLYLDNPGDASTLANLNAVESVTPVTPMKVITPVSQQILKKPPTGGQSPDGFTPHIQTRITDLHSRGVYGQGIKVAFLDSGIDCGHPALGGGFGPGHKIGFGYDLVGDDFDSSNKPVPDSDPCTPCGVHGTHVAGIVGANDLGYGFQGVAPNATLGMYRIMGCDKLGSTSNDIVMSALLMAIRDGADVISASIGGFGGWSKGDALSDLINSLVEKGTALILAAGNEGEEGLFYAETPAAATNSIAIGSVESKKLIVFQMKTSSGKNIPYHSSGVFNGTDLPIYATSATANPPNDACQPLPPSTPSLSDRVVVIRRGGCNYADKVDNAVAKGASRILFYMNSTEKANLSNFISGAQIGVLTKADGESLVSELQTNPNSKATFSSQHSIELADGGGLVSNYSQYGPSYDSMNIQPNFLGVGGNILSTIPRKSGSYATMSGTSMSTPQVAGITALVKAVRGKDLKALKLKSILSTTAQQVPAAVGQDDLQTTIHAGGGLVDAFCAAYAKTVLSTDAIALHDIPNFKSQQSLTITNEGDQTYSFRTGHSPAITVNTFRSGSHRVSTTVEKVPGSPSAQVQVSPETFTLAPHASQTIQVTFTLPTGLSAELLPVYSGYISVISDAECERHTLPYYGIAGNMKNTKVLDAGPDTEDDQQQIPRLTDLRRQPLTGPVTFDGNNGIVVRYRMAFGSPYMRVDIISANDTLVNEGPSPAAQQSMPDIGANFTLSKGTFMGAKLIGMIPTSNSTYAPRTVSTDTVVLPWAGTVIPPGETQPSFTIPSGYYKILIRALRVNGNPFVDADFDHWLSPAFTVSGSSLRQPTPQPPNSPGSSRSPMAPINYQPSAGSFNNQPSVAPFNNRPSAAPLNYPQPALSTFPSRIGGLSYPRDLFRGRAF*	P. triticina
Pt76_003507-T1	ATTSSSSAKVNDMGGLSETCKQAGYTVEDEVGLCAHLYAPSKILQEGPEVLQVVPPSNFNPKISYAMQSVSAKIKHWLTSMCQASACSSASLASATKSLKAGCGTEMFSGWMVAGSSNSLLTNYNTIRADICPIIANIKLNVCGATLQDRFQVVVDLKLPFLLVKREAYCAQCGPNHSLCKPGSPSTMEALSKKPIVYILPVSTRSANPQGQVQPKKQPKSI*	P. triticina
Pt76_003511-T1	HPWNVEVARPQGDHPTMGVRGTLAKTSKLSTSCQLATAGLLASEFGTCANVLALVSIFDTKGSLVSPINNWVTGACSAKPCGKEGLASASQMIRMGCQNDLKEGTMAAVAIYSVITHYNATREMFCTQYKENLNYCLPSVLGNVEDQSREKITVDEVMSLIAGKFTQADQAFISVPKEAYCNACGKAIVSQSALMIDAIREDPAGIEFNYTAGQTVHQISDICGASFETRELPEAVQVARPQVVQEAKDFRQIPSETSFF*	P. triticina
Pt76_003517-T1	GDIHASSHSPQRYLVSLNRGRSNGLEEFKAHLDSTGVDYKVRLDLTTQVPDVYHGVSVELSAESDVGYLKSFAHVERVNRVYKLSVSQALPSHKSGPPARSPPERSASPLPAHVQTRVTELHKMGVYGQGIKVALLDYGVDCSHPALGGGFGPGFKIGFGRSFVESPDEDAAPHSSFSPFEPQGSQAKGKHGKENNPRSPCTQCASHGTHTAGIVGASDAGYGFTGVAPNVTLGSYRVVGCGSDAGLSEDIFLASFLQAYKDGADIISTSVGEIGGWGDDGDLLRAVNKLVQEKGAIVIAAAGNSGGEGLFFADLPASGRNVISVGSVESAALMARTFRASTGKILAMYRVSPAALPGAHPVYVTAKSPDVIDDACQELPKNTPNLTNYVVLVKRGTCFFTDKVKNVAAKGGKHMLIYMNSSAIVTMPDQDEDYNVTTIPIPLSAGRYIFEQALKDPRGFRVSFPNTRHFYVPDPDGGLPSLYSTYGPSFDSESPQPAIAGVGGNVVSTVSMKEGGYAAMSGTSMAAPQIAGIAALVMSARGKKFTGLTMRARLATSGKPLASPTGEKRLDTVVHQGGGLIDAFCAVWTNTSVSTPSLVLNDSAAFRANHEFRITNAGPRAVQYVLSHRPALTLQTFSTASTYRRPDPIPRASNHTATAQFTSPARFRLQPGASQVVRVSFAPPTDLEPRWLAVYSGYIVLSADVECESHHVPYYGVAGALKNQSILDRGPDENKTATYPHLSFLPAGPDGSEETAPALARPFVWSRKKHNATALHYRTTFGSPVVRADILSGSAVLSRAPTTTAAFERTFRGARLLGLVVESEDPWAQRTEAGNAVSRHWNGTVVAPGTKKTPVRLGPGSYKLLLRALRVSGQTHVERDWEYWLSPAFELRD*	P. triticina
Pt76_003518-T2	ANQDKDSSLLPRRYLVSLNREKSTSLADFKAHLDSKGVKHEVSLDMTDLVPDVFFGVSIELSDEDDLQHLESSAHVEKISPVDKIARASTFDQRTLDSPIDSTPSLYPPQIQTRITELHKMGIYGKGVKVALIDTGIDCSHPALGKGFGPGFKIAFGKNYVDDDDDDDGGDGDVHDHSVQPHASGPRAKHLETRKDKKQKKKKNDSPCTQCTSHGTHVAGIVAASDVGYGFMGVAPNVTLGMYPVFACGEAGDSSTDSLLAAMLQAHKDGADIISASIGGPGGWGKGDELLGTVNKLVQKKGAIIIVAAGNEGSEGLFFGDSPATAKNAISVGSMDSKAIVAGKFRASTGKDLTIYRTNTLNLTGEYPVYITANSTDDPSDACEELPKNTPNLTNHIVLVKRGTCLFSIKAKHVAAKGGKQILFYMNTTSIITLSNTLSNASVAPISLEDGRYIFHQAKKDPKNFKVSFPPTNHLYMNNPDGGFASNFSQYGPSFDFSSPQPAVSGVGGNVVSTFPMKDGSYASLSGTSMATPQIAGVAALILSARGKKFTGITMRSRLATTTKLIDRNKSSGLDSAVHQGGGLIDAFCAVWTNTTISTPSLVLNDSVSFRANHEFTIFNNGTGTVNYVLTHRPAVTLETFSSGTKYGRPDVEPKRSNQSATARISPERFSVPPGSSQVVKVNFSPPQLDPHWLAVYSGFVVMSSDAECETHSVPYYGVVGSLKTQPILDRGPNENKTATYPYLTYKKKKTSSKNGTNSTATKSKPQPPLNTTFVWDLKQHNTTVLHFRTLFGTPLLRIDVLPGDAHLSNPTSSENYEKSFRGSRLIGLVPDSDTPSLPRSSSDDAYTQPWNATIVASAKSKKKPHFLPNGNYKLLIRALRVTGLKTNESDYEYWVSPQFMLKNSRGK*	P. triticina
Pt76_003519-T1	ERVGGVASYSSRFIITLSPEEVPSLHHFEAHLKDLNISYRILEDYTTLVPDVFYGVSLYLDRSEDVSLIQNSSRVERLNVVKDVFPLQTFRTRVLDRPLLATPETYPPHVQTNITDLHRLGVLGQGIKVAIIDSGIDCAHPALGGGFGPGKRISFGLDLVGDNFNGTNDPVRGHNPCTKCGLHGTHVAGIVAAQDVGYGFTGAAPKAEIGMYLFGCGQESQTRDDIILAALLNAYKDGADIINLSLGGAAGWGEGAILYDVINTLVQKKSAIIIASAGNEGAEGVFMAANPASSKNAISVGSVDAASFVAHYFWTSTGQRIPYRSAIPFPTGSFPIYFTSNSTHTQDDACKPLPESTPDLSKYIVIIRRGTCYFETKVEQAKAKGAKTILFYWNSTTPVGLPNKLANSTVAVITAEAGKYLLETSRKNGAIRLNFTHSPSFYAPSPNGGFMSNFSQFGPSYDFLSPQPAISGVGGDVVSTYPVDEGGYAASSGTSMAAPQIAGIAALILSARGKNFNGLSIRSRLASTARVVRTDYGNGVLENAIHQGGGLVNAFCAVFSNTSVSTSSIALNDSTNMNCSQTFTLINEGTLPVTYRAEHLPAGSIATFSPKSKHGRIDSGIPTQSANYASAVIQPETFTVMPGQKQVIRTKFTAPSGLSSEDLYVYSGYISLSSDVLCESHTVPYYGVLGSMKDQKIIDRGSNEQIEKSDNSKYTFPHFIFSDNNRSSAVEKPLIWNLRKHNYTTLLFRANFGSRYMRLDLAPHNAVLSNYTNSTNSAWRSTFRGINLLGLIPTSDSELFSRSGMHEVQELDWNATILDSEYSKPKRIPSGKYKVLLRALKITGDLTNEADFETWLSPLIHLRH*	P. triticina
Pt76_003519-T2	ERVGGVASYSSRFIITLSPEEVPSLHHFEAHLKDLNISYRILEDYTTLVPDVFYGVSLYLDRSEDVSLIQNSSRVERLNVVKDVFPLQTFRTRVLDRPLLATPETYPPHVQTNITDLHRLGVLGQGIKVAIIDSGIDCAHPALGGGFGPGKRISFGLDLVGDNFNGTNDPVRGHNPCTKCGLHGTHVAGIVAAQDVGYGFTGAAPKAEIGMYRVFGCGQESQTRDDIILAALLNAYKDGADIINLSLGGAAGWGEGAILYDVINTLVQKKSAIIIASAGNEGAEGVFMAANPASSKNAISVGSVDAASFVAHYFWTSTGQRIPYRSAIPFPTGSFPIYFTSNSTHTQDDACKPLPESTPDLSKYIVIIRRGTCYFETKVEQAKAKGAKTILFYWNSTTPVGLPNKLANSTVAVITAEAGKYLLETSRKNGAIRLNFTHSPSFYAPSPNGGFMSNFSQFGPSYDFLSPQPAISGVGGDVVSTYPVDEGGYAASSGTSMAAPQIAGIAALILSARGKNFNGLSIRSRLASTARVVRTDYGNGVLENAIHQGGGLVNAFCAVFSNTSVSTSSIALNDSTNMNCSQTFTLINEGTLPVTYRAEHLPAGSIATFSPKSKHGRIDSGIPTQSANYASAVIQPETFTVMPGQKQVIRTKFTAPSGLSSEDLYVYSGYISLSSDVLCESHTVPYYGVLGSMKDQKIIDRGSNEQIEKSDNSKYTFPHFIFSDNNRSSAVEKPLIWNLRKHNYTTLLFRANFGSRYMRLDLAPHNAVLSNYTNSTNSAWRSTFRGINLLGLIPTSDSELFSRSGMHEVQELDWNATILDSEYSKPKRIPSGKYKVLLRALKITGDLTNEADFETWLSPLIHLRH*	P. triticina
Pt76_003519-T3	ERVGGVASYSSRFIITLSPEEVPSLHHFEAHLKDLNISYRILEDYTTLVPDVFYGVSLYLDRSEDVSLIQNSSRVERLNVVKDVFPLQTFRTRVLDRPLLATPETYPPHVQTNITDLHRLGVLGQGIKVAIIDSGIDCAHPALGGGFGPGKRISFGLDLVGDNFNGTNDPVRGHNPCTKCGLHGTHVAGIVAAQDVGYGFTGAAPKAEIGMYRIFGCGQESQTRDDIILAALLNAYKDGADIINLSLGGAAGWGEGAILYDVINTLVQKKSAIIIASAGNEGAGVFMAANPASSKNAISVGSVDAASFVAHYFWTSTGQRIPYRSAIPFPTGSFPIYFTSNSTHTQDDACKPLPESTPDLSKYIVIIRRGTCYFETKVEQAKAKGAKTILFYWNSTTPVGLPNKLANSTVAVITAEAGKYLLETSRKNGAIRLNFTHSPSFYAPSPNGGFMSNFSQFGPSYDFLSPQPAISGVGGDVVSTYPVDEGGYAASSGTSMAAPQIAGIAALILSARGKNFNGLSIRSRLASTARVVRTDYGNGVLENAIHQGGGLVNAFCAVFSNTSVSTSSIALNDSTNMNCSQTFTLINEGTLPVTYRAEHLPAGSIATFSPKSKHGRIDSGIPTQSANYASAVIQPETFTVMPGQKQVIRTKFTAPSGLSSEDLYVYSGYISLSSDVLCESHTVPYYGVLGSMKDQKIIDRGSNEQIEKSDNSKYTFPHFIFSDNNRSSAVEKPLIWNLRKHNYTTLLFRANFGSRYMRLDLAPHNAVLSNYTNSTNSAWRSTFRGINLLGLIPTSDSELFSRSGMHEVQELDWNATILDSEYSKPKRIPSGKYKVLLRALKITGDLTNEADFETWLSPLIHLRH*	P. triticina
Pt76_003519-T4	ERVGGVASYSSRFIITLSPEEVPSLHHFEAHLKDLNISYRILEDYTTLVPDVFYGVSLYLDRSEDVSLIQNSSRVERLNVVKDVFPLQTFRTRVLDRPLLATPETYPPHVQTNITDLHRLGVLGQGIKVAIIDSGIDCAHPALGGGFGPGKRISFGLDLVGDNFNGTNDPVRGHNPCTKCGLHGTHVAGIVAAQDVGYGFTGAAPKAEIGMYRIFGCGQESQTRDDIILAALLNAYKDGADIINLSLGGAAGWGEGAILYDVINTLVQKKSAIIIASAGNEGAEGVFMAANPASSKNAISVGSVDAASFVAHYFWTSTGQRIPYRSAIPFPTGSFPIYFTSNSTHTQDDACKPLPESTPDLSKYIVIIRRGTCYFETKVEQAKAKGAKTILFYWNSTTPVGLPNKLANSTVAVITAEAGKYLLETSRKNGAIRLNFTHSPSFYAPSPNGGFMSNFSQFGPSYDFLSPQPAISGVGGDVVSTYPVDEGGYAASSGTSMAAPQIAGIAALILSARGKNFNGLSIRSRLASTARVVRTDYGNGVLENAIHQGGGLVNAFCAVFSNTSVSTSSIALNDSTNMNCSQTFTLINEGTLPVTYRAEHLPAGSIATFSPKSKHGRIDSGIPTQSANYASAVIQPETFTVMPGQKQVIRTKFTAPSGLSSEDLYVYSGYISLSSDVLCESHTVPYYGVLGSMKDQKIIDRGSNEQIEKSDNSKYTFPHFIFSDNNRSSAVEKPLIWNLRKHNYTTLLFRANFGSRYMRLDLAPHNAVLSNYTNSTNSAWRSTFRGINLLGLIPTSDSELFSRSGMHEVQELDWNATILDSEYSKPKRIPSGKYKVLLRALKITGDLTNEADFETWLSPLIHLRH*	P. triticina
Pt76_003520-T1	GNVKSNSAQLLTEAGPDSARFIISLDPKNPRALADLKVKLAQSKVNYKIVHDLTQVPAVFYGVSVELLDKKQVKLLLGIPGIRDVKQAGSIARGPTIPGNIQSKPLTTTVQKFPPHLQTNISMLHKQGIYGAGVKLAIIDSGIDCTHPAFGGGFGKGKKISFGMSFVENDDPQSKLNRGAIPNPCSDCGYHGTHVAGIVAAKDVGFGFQGVAPDVTLGMYRVFGCDPYGPDDVIVRALLQAELDGADIISLSLGSSGGWSVGKDILDVINNLVEKKGKIIVVSAGNDGTDGLFSASSPASARGAISVASVDSSSPMSRELETSTGQNLSYYKNQVLPDASYPVYFTSDDLLNEDDACLPLPSKTPDLANYVVLIKIGSCFISEKALHARAKGAKLIFFYMKTRLVVSMHSQVLGATVAGISLEDAKYIAAESKKNPKGFRLIINSANKRTTILQPGLISPFSSFGPSFDFASPQPAISGIGGNVVSTLPMVSGAYGSASGTSMAAPQLAGIAALILSHRGKAGFDGYTMRDRLTTSSRIINYSAFRHQPHTVSHQGGGLANAWCAVMANTIITNAHMALFDSTSFKPDQEIKISNTGKTAVQYHLTHLPAVSVKTFGSHQKFNRPDVTPDIEGNVADAVITPQVFSLAPGAKQSVKIRFTPPKSDTRDLIVYSGYIILTGDVECESHNVPYYGVVGSLKEQEVLDRGPTGVSTTRFPFVGLKAEEEKADSLLDIKTTDFIWKLREHASLYIRFRTVFGSSVLRMDVIAGGANPSPSKIPKASTFATSFGGVKLIGMIPNGEFHAVSRSGPGFDDLFRTIWDAAVVTGVVNQNLTPLPAGKYRILIRTLRVSGNKDLETDFDFWVSPTFTLVR*	P. triticina
Pt76_003520-T2	GNVKSNSAQLLTEAGPDSARFIISLDPKNPRALADLKVKLAQSKVNYKIVHDLTQVPAVFYGVSVELLDKKQVKLLLGIPGIRDVKQAGSIARGPTIPGNIQSKPLTTTVQKFPPHLQTNISMLHKQGIYGAGVKLAIIDSGIDCTHPAFGGGFGKGKKISFGMSFVENDDPQSKLNRGAIPNPCSDCGYHGTHVAGIVAAKDVGFGFQGVAPDVTLGMYLFGCDPYGPDDVIVRALLQAELDGADIISLSLGSSGGWSVGKDILDVINNLVEKKGKIIVVSAGNDGTDGLFSASSPASARGAISVASVDSSSPMSRELETSTGQNLSYYKNQVLPDASYPVYFTSDDLLNEDDACLPLPSKTPDLANYVVLIKIGSCFISEKALHARAKGAKLIFFYMKTRLVVSMHSQVLGATVAGISLEDAKYIAAESKKNPKGFRLIINSANKRTTILQPGLISPFSSFGPSFDFASPQPAISGIGGNVVSTLPMVSGAYGSASGTSMAAPQLAGIAALILSHRGKAGFDGYTMRDRLTTSSRIINYSAFRHQPHTVSHQGGGLANAWCAVMANTIITNAHMALFDSTSFKPDQEIKISNTGKTAVQYHLTHLPAVSVKTFGSHQKFNRPDVTPDIEGNVADAVITPQVFSLAPGAKQSVKIRFTPPKSDTRDLIVYSGYIILTGDVECESHNVPYYGVVGSLKEQEVLDRGPTGVSTTRFPFVGLKAEEEKADSLLDIKTTDFIWKLREHASLYIRFRTVFGSSVLRMDVIAGGANPSPSKIPKASTFATSFGGVKLIGMIPNGEFHAVSRSGPGFDDLFRTIWDAAVVTGVVNQNLTPLPAGKYRILIRTLRVSGNKDLETDFDFWVSPTFTLVR*	P. triticina
Pt76_003522-T1	HAVEDISKASELREIPKTTAPEKFSEVHDMKEPLLPTEGTKPLSVERRPEDEIFIRGEDPLHPSKDNFFKKIKKYFAFPNFLKKVFAWLWKGSIQVPRAKGKTASIPYWAFWIHHKEDWGEMDKDIVLMISALQKLADREFLRQTLTHNSKIYSHISPALEDVPKPFNYEKYIIEAKTELEFLNGELPRVEDTEKERQMLLVKSLVVLSRNPKYHKDAVDAIETVLATMHRKDPAKLPKVMPYFEAAHYVMTIKGDDYSARLLKAEEEGPDIEEHFKSLDWESWVEMFRKQKNDKVRAAYQKLTVGEAAPDQSPVTEAAPGQAPVTEATTGQSPVIEATRPESPVDKAERPESPVGKAAEVPVAEAEHPEVPVTATLPVSEAARTEAINDIIKWSAGVLDPKQSHKYESIDLLFALSTLYYHSLHKPPGIGSQNPAFQALIRARKAWRTFETDDDTVRTGIEVTAKLAAKHSAPIRTEELPK*	P. triticina
Pt76_003524-T1	LLDALPPTANFHAETEHILLRELVNLFSVAV*	P. triticina
Pt76_003525-T1	ADAFTLNNLPSQLEPLGTMKLKYLAHGKGNQYYACDKGRWTLAATVVEDKQLQWDARYTPPKTPIRPTQIVGNHPSMGKMQLPGGLIHIERKHHAPDPNHKSLDWVQLDVLGYSMLKRIYRTHTSGGIPSRPTCNPSDQPMAWSFWA*	P. triticina
Pt76_003525-T2	ADAFTLNNLPSQLEPLGTMKLKYLAHGKGNQYYACDKGRWTLAATVVEDKQLQWDARYTPPKTPIRPTQIVGNHPSMGKMQLPGGLIHIERKHHAPDPNHKSLDWVQLDVLGYSMLKRIYRTHTSGGIPSRPTCNPSDQPMAVEFSATWSFWA*	P. triticina
Pt76_003528-T1	DRGKQVISGYYPSYNAHIQPPSKIPWSHYIHIDYFVAPVQDDPGNPLKIENETNLIETVKLAKAHNVSISLCVGGWTGSKFFSNLVKTDGSRQKFTTSLVQIIKKYNFDGVDLDWEYPGVPGEEGNIISPLDTENFLKFLKLLRKKFGRNYRISAAVSVKGFMGADGKYLKDTKAFAKVLDYITIMAYDIYVAGAGRSLSGPNAPLFHTCSDPQSKFSVSGAIKTWIKSGFHSRKILLGLPAYGYAYTLLSSELKPTKFSGLKQKESLLFQNTTAKPPQGGKISATPGHWLYHELYLDEKLAKDGRRGTSGYKRHFDECTRTPFLFNKENKNLIVYDDRRSIFEKALFAKSKDLGGINIFDTTGDTPDRKLVETIRVLYSKKEADKKPSESEGVKKNSFSLKKTCGKSFKLKQSSKYSKA*	P. triticina
Pt76_003535-T1	EQLQHPVKNLLDPLTDFPLKLNSNEKLINPKNQDQCVNPPEYDFISLSVESSGHKKIINTNEKSQVYFPEEPVESSETDEKVEFLDLSLANSKIQLSRNFQRGKRTRPHISELADQRILDTNSAEKPDDESRPRSGGCLLNSLESLSTKSRMKTLNPNQIPTALKLMEPPHPFQSELIKPKEELISRVFQDQETSSVTPHLASLIPKQEFEIQEFRKRCKLRNNVLFEDNGTLKKDYPQSSVMPTINKSVMEIPRVDPNSLKVSSHLQAPGQPQSFSYHSIIQCDIPVFSPKSEQSTLPKNIPEILTNLQNTGRNIGNIEVKVESSISPENTANNLERLQFDTDIFKIDDNSMIEASTQDFHIAYLIKTLKKIPEPIKGVLLEEYQIQKALLTLNKQHQGVSSPILVPKMMELTHDIDKWYKYWKKITNIDMNNWNHDSYFFRLPYLSPVIFIYVEIFIAILRRIGYHPLEGILDYQKEMKNAMKVHQEFQSYLEDPTSVNQASDLWTEKRLAITASIKEGREKGASTFVWHMIEVWIEREHPTIWFYLKNGHQDKLSKNLKKFFNSLFFYGVKGLTEQVKKIIE*	P. triticina
Pt76_003537-T1	QDPPAPAPPAPGPIPRALNEHDGVYFGVWPDTAHGFSDTPAMINQRLGFNTSVFQIAQLIPLPPYNYTTGAGGPAPEYLIEQTQTDAAVFLTVYPTGLDTVTDDDLKLLGTQLQGYTQVMNRTVFLRFAPEMQGTWNPYGFQPTKFLALWRRMWLAVKTAAPATAVVWAPNTPQSYPYGQSSAALSPEDLALLDTDHDGKVGPTDDPFTPYYPGDDQVDWIGLSTYYKGPNFQNVNVPQPSGYCGSVMNGTSPTSTFNWYDMYCNRPGKACMIAESGAAFHVDAVNAQASTAKSIVDLQRAWWQDCITSPAIVQSFPRLKLHMHFEHVKLEMDGGKPDLRDYRLSNDTDTLAAFKQDFSAVSANFIVPAFRPLPPGVPALGRPLGSPNSPVPSVPGQPGAPGQPQGIVFQTQRNPVVTGPPTLFGHPRSPANRVLVQPRSLLASSALVLALVSSLF*	P. triticina
Pt76_003539-T1	HPPSPSTPSTAHRNLTPPQPSSLTHSSRLKAIRPRQPIGTPTAPTLISWSERIMVPPRLWSVALKQTRSWSLVASRAATAQRAPCGFRETPLIVKGNAREWVSAIDDIYCFGDNIGFFGGWRGSHTSVCFLQAVVHTHSKWAVTAW*	P. triticina
Pt76_003545-T1	NWDEATGHLRDFKPSNDWLSRNRPKICSGYIQVSECGRNTRLHFPDVQLFATFTVQHADDNYHGCPYGICCAYTVLPSPRDFVADFTNAHSFFWHNLGGMPGLGTNPIRDPQTGQPGYETSDGVFHVGPPNSRLRQNGHDSHYPGFRLPPAWPRVGYPDWMTKQPAHPKCGVPNGPNRDPGQQRGGQYKPAPAVAYSPPKISRLPIYLGPRANSLAEQHL*	P. triticina
Pt76_003557-T1	HPSGSPAARAMVPQGTAAARSAAKLSPACQMAASSLLGGEFGSCANILGLVSIFEAKDSLVSPINHWVSAACASAPCSKEGLAAASHMIKTGCASDLQEGSIAAVAMYSILTHYDVTRDMFCSQYTHNSTFCLPSVLGAVEAQSGEKITLGEVVSLIAGKLTRADRAFLSVSKETYCTPCGHAIVTRSATMIDAIRQDPLGIRFDYKPDSAVHLISEICGPSFEDHKVPSSVRVAPPPHAAKLSAPSDNKLA*	P. triticina
Pt76_003557-T2	HPSGSPAARAMVPQGTAAARSAAKLSPACQMAASSLLGGEFGSCANILGLVSIFEAKDSLVSPINHWVSAACASAPCSKEGLAAASHMIKTGCASDLQEGSIAAVAMYSILTHYDVTRDMFCSQYTHNSTFCLPSVLGAVEAQSGEKITLGEVVSLIAGKLTRADRAFLSVSKETYCTPCGHAIVTRSATMIDAIRQDPLGIRFDYKPDSAVHLISEICGPSFEDHKVPSSVRVAPPPHAAKLSAPSDNKLA*	P. triticina
Pt76_003569-T1	ECNLGQEAREMATIGSHGMDGGPRATAEGLGLHGANHDSAHLKGGLHASDGHSDSEDDMPNLLEMAKNEPPDAHGDVMDRMAANARFELPYLPHPDEWRIKTWWVENCHPLGRKMRAKAVAGLSILFSPLALLKSVSKPRYAPMLLHRIIREPIGVWEKPKPSFFSVLKESWLSWWSWLQNKLSFGSKKVKKPSTSGPNPNELLKKLRGPVKEEGAGKQLEEPINHHESATNEGGEHPKEPKDHGDPGNGQAAEGHLNEAVKPKQSESGTPKHVEGNVEDAEIHPQEPIKNQESPANAHGEGTEAHPKGAKEHEEPTNEEGAEDPLKELINPPESKWRTPEFPPIFSKDPVVAESYILGGEIKSIKEKHESLDPIQGNEHSSDPIKENEHSSDSIKENGHSSDPIKENGESSDPIKENGHSLDPIEENGHSSDPIKENGHPSDPIKDNDQPLNRIKNELMSRLYGGNPASKFSGDMAQTLKDYVTSDEHLLILERLYQRRNELLHVHGKMQALTNRVVSALGGEDATSDTFKQIIQYHKKINSEEHRIGDPERKADPSLYRKYTTTLTLAQLDPAAYKMHLSPLLYLEEVTRRLERDSIVGLQKASGYIGSTPRLEVLTSAAKEVEEYANLSREVDMLQNKAMNLRDHIPSFTKAQFQDARYIRNKFKELLTIDEEALNPKRFVNKTPAEKKN*	P. triticina
Pt76_003578-T1	EEVSFQAAASVKADPTSPCGLYQIVAARGTNEAQSGSPTYANLINIIETTIPGGSNVEIDYSAIMEYVTSPIKGAAAGAAYLSDQMVKCPDQKYVFVGYSKGAMVISQLMKELPISADKVVAIVLFGNPFHTPNAPQNRCSGSGGSGLASYFAPPIPSQYVSLTYDCCILWDMVCQTIGTVFNHLKYRGSQDEKNAAAFVVSQLRRKLGRMYK*	P. triticina
Pt76_003580-T1	SSRSKQGHISQPSGNQIIKMAVQPQCGDLSSDKFVNFNTGINLDQIKTIYSFGDSWTTNGNSEGGVAKPAVAKGDSSLYGLRPTNGPVWTEDLASDGKILKNYAVGGATLDHNLWKARATKTDMIGHVDNFLKQKLTVDSDSSLATIFYGINDYSASLQGPGNFEDAEKQLLNQTERLINAGIKKFIVVSPPFDKKQIKSFESSTWNGFKKLKESKNIEFAYIDLVALFSAILANPSSFGYQSVESCLKSLQTTVGRCKNPEVYLYWIPSHPQVQTHRLIADWVRAVLKNCQQKSSNRSKYARIRRSIGDRSPESFSSSPL*	P. triticina
Pt76_003589-T1	PTTACVSNPTKICHPKRSAIKPSAINHRC*	P. triticina
Pt76_003599-T1	DPSCGVMRVDPAECSDAAKKIPYSPADADDKDKNFVSDQPETIQSGKCTVIVAKEDGATHGVASATKLQIDAAIQEIFGCDLHSGEVEIESSNGVTKVSIGPST*	P. triticina
Pt76_003600-T1	SLDATTSALWLCDRAFFPDDKGVRHALQMFPGITTDYWRGFSSGRGISSEEAAIADFNKQWLKAQASDSTTHQSHQAILVKTVINYLLFNQSMSTKDLLKWCNALETTVIKHYQAHGKLSDFIIFAFHTLLLRHRNVKGFWGKLNNMVDRIKKGLGPHPYNIPWAHELYHPHLGVNGNFRIWKCLGDLISDEPRLKLLGEAINNYPGMPPLCASKNVPEKSSFSIGKLASSLKQLKVGHNSSKAGEVAEEVTKEVAAYRYITENINSIFTEIFLREPAKDLSSQTRVVSIAVLFYLWNTDMKTRAVNIAQSIIQNPGLHFLFDYEHSLLQNLLKHA*	P. triticina
Pt76_003616-T2	ESITSEISLSAHHFRPAQLTNLTRCLGENSSLLQYFFSVRELREILLRFPEFEQDIDEHQEMKEKKRVGGRIVSASEILRSKQFASQLRGLFQEMISTPLSAVTPERELAFLALALSKDESPMSVAATTTTNANHNSSASTDATLVDDQPVVLGPTFNATPSPPVHVASAGSSTVLGKRKSESSGSDDGHSTGRTPMEVDSVAAAAAAVPAEKELVGPIQDLAMAASSPQVPVDEPEPPPPAKTAIPVVIDLTDESNPPPPLPPRPNCSNRSVAAIESGSHMMFGRQNDVSECMDNCLFQIQAALDQQKIRASGEFDGDGNLVKSLFYGKTRQSLMCENPKGKVSIKEEQFAYLLVDVAEEGRDLYDGLDKVFDESEVELENGKACRRVGLVELPPILQIQLQRVQFDRRTHTVFKSNAHLKFGQRLRMDRYLEPDPDDQVGQEKRAKTAGLRKEIECLRGRLGELTTNVSGDKRTASTVLRDLHGILSSTADPSTCPSRAGSAPATRLEFFEGLLGAEELEYLDAEATAIDAEIAGNKVAVKRLKAEVEEMWKVDEEELDEQHPAGLPPPPPAAAPMLLDEPPAMNAPSAGNLKDKDKGLEKDGCVGTEDHRPTRASSSSSQTAEYILVGLFMHRGTAQGGHYWAIQRQLPDRMDRWLKYNDSQVSEVDPNVEVFTHHDQDELEEEAEGGASADRRPQTPPGPTSDPLPRNKPAPPGSKASNANPCWLTYVRRKDVHRFQMLNRAANLPPPPPLLLSRPVDGAFLPSSSSSSAALPLP*	P. triticina
Pt76_003630-T1	QDSVAALRDSVAALRDSVAALALQFEQMVAAQALQSKQMGKQVQALKTQLEAMSARMEQQNPHAASFTPDNID*	P. triticina
Pt76_003639-T1	NRVIGPLVPGLESSDAALSQVHQIAQQDIPENLQEQLVRSEQNDVPKTHTTSTSNFADGNQKQEEFLPKIKTQFKVDEPGTVYKPTTHNSDWTTNNEEYNLLSLNNDLEIITNLFEEHQGPELNNSFFPPQKAHKDLLEEIQQNVLVLKELKLLELGQSDLITNWEKLEIMLPEKLKHYKDSKIRKHDQIHVHIREMGEELGLQTLHKIKSGVLNYNLAHPNRFYSHEFIFFDSKYMPYMLNTLDLLWKNRFISNQSVMKIFQDDLLLKRLILYTKEYYSQQFPFTNELFGRSIDGWGPLGFQFFTILDEEDHGRIKMELVYQALMEKKYVAMFSPENNADFIKLCDMISDRKYLDHLKFKKGFIKLNSQNELVLAVEEVKNDVKKFLTISINSHGPRVSYDNGYFVKYANPISKIICQFLDLIETHICPGIITQVTNEMKTDSVNLIGPMAWEGSYDESLHTGDDSDLSVKKNAFEYYQVILLSSKIDDLKHLPKAFKQLDSSHLKILKKKYIDTQTIQRDYQDQIKDIYPKFKDAYEKLEKANLTWKSWLSKNEDLKTLHGDGLDALLNWP*	P. triticina
Pt76_003639-T2	NRVIGPLVPGLESSDAALSQVHQIAQQDIPENLQEQLVRSEQNDVPKTHTTSTSNFADGNQKQEEFLPKIKTQFKVDEPGTVYKPTTHNYWTTNNEEYNLLSLNNDLEIITNLFEEHQGPELNNSFFPPQKAHKDLLEEIQQNVLVLKELKLLELGQSDLITNWEKLEIMLPEKLKHYKDSKIRKHDQIHVHIREMGEELGLQTLHKIKSGVLNYNLAHPNRFYSHEFIFFDSKYMPYMLNTLDLLWKNRFISNQSVMKIFQDDLLLKRLILYTKEYYSQQFPFTNELFGRSIDGWGPLGFQFFTILDEEDHGRIKMELVYQALMEKKYVAMFSPENNADFIKLCDMISDRKYLDHLKFKKGFIKLNSQNELVLAVEEVKNDVKKFLTISINSHGPRVSYDNGYFVKYANPISKIICQFLDLIETHICPGIITQVTNEMKTDSVNLIGPMAWEGSYDESLHTGDDSDLSVKKNAFEYYQVILLSSKIDDLKHLPKAFKQLDSSHLKILKKKYIDTQTIQRDYQDQIKDIYPKFKDAYEKLEKANLTWKSWLSKNEDLKTLHGDGLDALLNWP*	P. triticina
Pt76_003639-T3	IHCDAQSAEMLIFLLTEYNLLSLNNDLEIITNLFEEHQGPELNNSFFPPQKAHKDLLEEIQQNVLVLKELKLLELGQSDLITNWEKLEIMLPEKLKHYKDSKIRKHDQIHVHIREMGEELGLQTLHKIKSGVLNYNLAHPNRFYSHEFIFFDSKYMPYMLNTLDLLWKNRFISNQSVMKIFQDDLLLKRLILYTKEYYSQQFPFTNELFGRSIDGWGPLGFQFFTILDEEDHGRIKMELVYQALMEKKYVAMFSPENNADFIKLCDMISDRKYLDHLKFKKGFIKLNSQNELVLAVEEVKNDVKKFLTISINSHGPRVSYDNGYFVKYANPISKIICQFLDLIETHICPGIITQVTNEMKTDSVNLIGPMAWEGSYDESLHTGDDSDLSVKKNAFEYYQVILLSSKIDDLKHLPKAFKQLDSSHLKILKKKYIDTQTIQRDYQDQIKDIYPKFKDAYEKLEKANLTWKSWLSKNEDLKTLHGDGLDALLNWP*	P. triticina
Pt76_003641-T1	GEPTTAGEIAGSSTRSRSSQDVILINSDPFGRGGATGPVGVENIFSTVTRKATDAESSTVASSKRRKIYHDYRAPPQSPRHTQKNYSPRHKLEPGSEKSPMEVDDIMQPREKNRKRPQAPEEEARAGAEELQRGLRFAFGGNNQILSEIEDSGIFKVPRRLLNLLTYHDLSDDKIEGDDADILDNAFNDLPSDLDLSERQIFWEYLDQGNKPEIAEYKAQGLPLGDLAIELQSHENMINLKLLEILVHGRSHTLHPNAKRALEISKLYHQFLDKVEKELTGKPNSYIKQLSEYKGNLGP*	P. triticina
Pt76_003642-T1	GWSPLANLLSIQIRSLAYLFLRWIPAHHLPIAIPSIFAFYCLAWSRHHSQLKNSYLEEQPDDDEDEEEEEEDDIRHDGPSTSSSDPSTNQPAPSTSKDTPPPSISKSKKNKKSKANILQPAPIDPTASTETDSLILKPPSSNKKIHGSQRAKKNRNQPSSHPIKSFFKSIVGLSTSNTSANKFTLLVNTIMTLFCFDATFRTTVFDGQEDLSFSRVGAVGETWVKVHARIPPITTHPSSPEEEVQEPAPVGAQLVYRPMKPIGNWIMGPTLIPTNRTDWNTIGKIENLIPGNAYEYRLNLLESVKEPHPFFDAVGHFQTAPDSSNLSNPKADGGSFTFAYSSCIKPGFPYNPFRNQLHNDGAEQLAEMARKLKLDFVLFLGDFIYIDSPIYLGNSIHHYWRKYRQSFSTPGWRKLIQFTRTIHIYDDHEIYNDWAGNGNDTNEIFEPANKAYRDYLGEGNFDGPGKGENYYWFRYGDAAFFVWDCRRYRSSNEQLDDQFKTMLGHEQKQVFLSWLDAVNTTVTFKFVVSSTPFMSLWLGPDGGVDTWAGFLTERSELMDVMQFVPNLIVLSGDRHEFAAASIRETVVEFSTSPLNQFWLPVRTLSQENGLGKTGEDKLLKYIPNGIHKFSTLNVDCRDPKKPVVNFQLYIDDELSWELKYEGKPVKEEPKQLGQLLPTWDQFLNLIKRPIRWFSDSDARPPSLTPSFPDEPTSEPLLEASSEDHEPHQPPENLPRPIDDEL*	P. triticina
Pt76_003647-T1	RVPGSSPLTNVMTRRAHSRLLPRKISDSNSHPQVIQDIHSLAGCPGEVCGTLAGDAVQPLLAGADECAQQDMADKLIDAAKSKLQDKAVQRKLIELAKIYRQTERNTFPDYSLPSTPDRNSLYCQKTPKNPELAGLFQKQSSSADPKLFFDPKSNGKSVQQGSDPRTKPLGGAKGQATPTNGPASTGDNSDDADGRNEAENGDDELEGTVESVSDDSPGIGSLNTLASNTRSPAEVQSDRELGVVQTSQPQKLSTSAQSSQASPGISETSSSTTAPLDKSAANDSSQLPTPKPKKSGKKVGRCRPKRRQV*	P. triticina
Pt76_003652-T1	MKDKVIIDLDPPSPTRFSAASEGPSNPKILPPIITVEDVLENSSPLAGEKEEQLPSSPFSLCTPLANSPSKNNLISPEHQMPGKVLPATLNPLENKLENSAPLSSDNVQEPAGASPLPLSVLSLFPTSGASLSDNSLLSPEQVALEKSHHASLGNAGHSTASKKRKFVSVEQPGSGRQEEGGGTPDHSASRDAAYTGFSLSLDPQACGKKYEIFLAGSSGKVLKEQILIEHERPSKLQDVDKTLQNKRVRSSPEDLGLDLVHLGKRPGNSNQGGRKPHGKHH*	P. triticina
Pt76_003654-T1	GSSKVLIDLDPSNSLNEAVEGQRQSIMGGTHPQTSSPLSLFPTSPSSQSEESGNVPPSERPQTAPPEVLSRSSRAPSDDSISGRKRLSIEQSVSQGEGDSDAPQHVSKKLASDLGLSLGPFGQRESQLSLSSSEYTSEKQQDNVAVPSPFAQREPRLSLSPSEHTSGKQQEDNVDAQGLPGQREIQVSLIPSEYTSEKQHDNVDVPNKLQEVDSMMENKGQQSPGEDRYGILTESSPTNTEKAVREYELEGVNAAFWAWVWVIWEHVGQSATSEVETYLKPHMADLKSWCFPKDKSYPNPQTETMGETSGSDWQNNQINIFASFLWAVHIRVLEILGVQQPSLAQEPNRITNPSKYYWKEQSGLITWFFLFMKLFNNPEAITSLNDPESYESLIVKKGRVVYEKVLKAIHSKPGSENCYQTFRPAYSREYLFTSEGELLISDAVVHLIGFYYKNTNFKKWNYAFKGQDMDLVVKLEDLGTAWTDRPEWFFPPELNLIPWKNDCTQEFPLFGPNDLMSPRYNFMEFIQPIPPTKPKCQLWKIGNNEQFHMSKSCTVNNVLEFQKRLKIIASSNLWGTTQLMPEMEPDSRSIRPTESWLSCYWDYASIKNNKIRPIGLSYPEIKTRLLPLFEFIWELNGKILQLMGAEMHEEPFLKEQKMMQLYFEFLMNRKEAENFHPESLPKDHSRHMTLYKRNLQYDVMTTVLCEDLEKMINELEQSTNLKTSLFKKIYLCKTGVRLIGTYYKNVNFEKWKEFFISDSFFLFLVQNLSSPQNCNRHARNLTPQLKSRQLLPWKEPMKTKTSSKPILTSTDSFSFHTAN*	P. triticina
Pt76_003658-T1	HGYVKSWASEDLKFQKAQKQPLSDTAFRNAPSNIGWIGSQFINTPAFVCGASETPKDKVAPPGGILFSAPEQSAKKTMSVNAGSKVSLIIGGNQGEGFPHPTGHMLAYLGYCGKSSTACQDFDASKTEYHMIQAEADGISNKLRKQFNSEQDGHRWDVPIPKDIVDGSYILRLEMIAFGQSSSEEGHQDQYYVFCGQIAVKGGTGSTPIPEDDQPTVRLPGAYKSGNISPKSLPSPLKLVADLSAKEANSSKTKFEAKSFEKDERDEILSTGSSADPDPPASPPASSDKTDKISATCGDRCFNKKLTEVKDLAPSCSVDQLACLCKSQKFVKAYQSCCNDHCQGVRETRAAVNDIYVKCDSA*	P. triticina
Pt76_003665-T1	TPLFTSTGSFERERNFGVVAINPPRASRALQRQSGFSKPASTESERNFGEIAIEPDSGSPRHAPVDDDSYWQLSDEQGGVSAGKSGMLSKLRHVFNKYDGYERLSEEQKLNAFLDSIYGEKEFFLTGGRIRGYNGAKEFEARALKTHLAEKLLQDFTGLVRQNVASYDVKKKPWIEEQLEEFHATRVDQLSLAHELALWKEHTEPFRALFKLRRTDQTVTLKHKMKMSLFDVVKAITSLTGNDTEELAKVAIYAKAIADVILHKAGIDTDLIKQLKDSNRVDFQALWPMLGTMPKSDEAKLFLNALASLCSIPKDLHLRLQLYS*	P. triticina
Pt76_003670-T1	ASVTSADDTPRQCFYYTGANTNSATCNEVPDLICTGGCRRGSYVTAEGCRSNDGSPESAAASLTPQNCTVGFGRDTAAAKACLTETKGYSCNGKTSGFAYERLFWFTSDFSHFGQ*	P. triticina
Pt76_003671-T1	CILAAHLPLGDQRSSYISGPQIAETAFSHSTSILSHEEPSNSVELTVDGATSNQNVSKKFDNRMKVDFEQEEAKPTTAHSSIEPPIDPKSSSTATLTKSIDPPKAMQSCWVVHTSSTTTVLKGGYLKIPTFPVQYVEKYLRMR*	P. triticina
Pt76_003671-T2	CILAAHLPLGDQRSSYISGPQIAETAFSHSTSILSHEEPSNSVELTVDGATSNQNVSKKFDNRMKVDFEQEEAKPTTAHSSIEPPIDPKSSSTATLTKSIDPPKAMQSCWVVHTSSTTTVLKGGYLKIPTFPVQYVEKYLRMR*	P. triticina
Pt76_003674-T2	YKKAPGAAVTYLVYREMLRQQHGAQTTANSDIAPNRTEKDTFPVKAPAAKRSQYSQVLMDRIRELTKQAFLEPNILTYTCRRSKPRAGDQSLLSITLKKLHELPLDFRMREFPAGVINGKDTDAQKDFVAQVREVQAKVRYSVRDMLLTNIMTANKDEFIEDIEVPDRHTLVNNIYHYLQPVGATDPTAPILFVTQVSHMRLQTIDLVLNPTVKKTSQWKIIGQKAQEVASRGSDYCAAWGKAILVKDHAIFGKKKTFGKILAKNLVAMPTEDDVQHQLEQHLRVGNTSV*	P. triticina
Pt76_003675-T1	GLVSLPETLLFRLRQKSPCQARPTDRRQRKTREKLVCLDGGPTDMAHSCVLHSALSGPASGFVGYACTAFELIKNFLIGLDIGGTRTNVSRLNRRHKTVRDLITAGKFPIWISVTVAGGGLGCYGRTDNFSARARRSARPPTGGAAPGPSPTLTFSRTSHFNEIFVHKYDQELDRKTFRTLFKQLRTTIY*	P. triticina
Pt76_003679-T1	TPLLKSTASIERERKLGAAGASAPGFLQGKLGFSQPASVESERNLGEIGIKPDSSSPRHAPVDDDSYWQLSDEQGGVSVGKSGMLSQLLHVFKKPEKGGYERLSKEPERYPSNLDSNYESSPRHTPGDDDSYWELPDEQGGVSSENGGYERLSKEPQLPPYLESILTSEDKENQLEVFLTGRILDDNEAKYLQAQARKINSIEKLFQRFANVVGGRVANWDVKEQPAIEEPAEALRTNGILNTNPLRFFFAQTPGQSARPKQPSPIQDTASERYKTKLLFLDVFSEVCFLTGNDDDDLAKMVIYVKAIADVTVVKASDTEWIKEMKARNRKHLKDMWPMLGYQPKSDQAKLLLRALRNLCSFPENLQLGI*	P. triticina
Pt76_003696-T1	SLDSTGSKIWLCESRLLKDQEKEPALGLTFSTPGFWSTFDSCKSPTEAISIFTGQFSSTPLKKEYLSHHIKLLKSVLNYLLRHESMSLAHLQEWCLALENTVIRPHQTYGMLSDSIIYAFYTLLLKHHDDAQFTESMNSRLTELFLSAAAFPNSGIQWAQELHCPNEGLSKNFRMWDTLQWQLIGEPEPRLKPLVDAKNKNDYTYIIENLDKVIGEIFSSQPAKDLSAQTRVASIAVLSHFLKTNNEPTNAKANELMNSLVSNSKGAYLLFNHERTLLSVSLVSFEPMHFTSSAKIKIKTRKDYQLWKLAGEGQVPPRDINYPWRGDLLPQA*	P. triticina
Pt76_003709-T1	YSVPKSQNILVKRAPMERSFEIVTGLRSAPDLSSAQEIQPGREAENIGELQAGGSDVRKGLKLADKTCSEKFRPVEPTHVLEERFQSEFLDKSLEDLWIENLSEPKRREMSKIMKENFEYIQKYTNGESGEYLEGEVRDFYKSMSSRQGIMAFYTSSDEKMKKLSIDFLNQSLESLGKQLSNKDRGKVLNTIQGRFAKHIQEKTYDEQLSGLISNLIKNKKVKLHSNEPDEDPILTEVQRQMLFRIHDNELLPDGDKMKTSQGVNYLGNYKKLLHQMSAVEWPLFGKLLSYRKDINKLNSEEEIRPLAEELMGILPNSEEKKAMLDAVQYVDLLDKTENLRIIPKNTLKDLSYDDHQILQNFAVDQLGHTMRIKYQ*	P. triticina
Pt76_003715-T1	SLDRPASKIWLCESRLLKDQEKEPAQGLRFPGSTAGFWSSFDSYGSPTEAISTFTGQFSSTKAYKKEYLSHHIKLLKSVLNYLLRHESMSLAHLEEWCLALENTIIRPHQTYGMLSDSIVYAFYTLLLKHHDDAQFTENMNFRLTDLLSIAAAFPNSGIQWAQELHCPDEGLSKNFRMWDTLQWQLIGEPEPRLQPLVDAKNNNDYTYILENLDKIIGEIFSSQPAKDLSAQTRVASIAVLSHLLKTNDEPTKAKANELMNSLVSNSKGAYLLFNHERTLLSVSLANFEPMRFTSSAKIKRKTRNDYRMWKLAGEGRIAMRRIDYLWRWGVLPQP*	P. triticina
Pt76_003716-T1	SLDRTASKIWLCESRLLKDQEKEPAQGLRFPGSTAGFWSSFDSYGSPTEAISTFTGQFSSTKAYKKEYLSHHIKLLKSVLNYLLRHESMSLAHLEEWCLALENTVIRPHQTYGMLSDSIVYAFYTLLLKHHDDAQFTEDMYTRLTYLLSIAAAFPNSGIQWAQELHCPDEGLSKNFRMWDTLQWQLIGEPEPRLKPLVDAKNNNDYTYIIENLDKIIEEIFSSQPAKDLSAQTRVASIAVLSHLLKTNDEPTKAKANELMNSLVSNSKGAYLLFNHERTLLSVSLANFEPMHFTSSAKIKRKTRKDYRMWRLAGNGRNAPRNISYLWKSGILPQT*	P. triticina
Pt76_003716-T2	SLDRTASKIWLCESRLLKDQEKEPAQGLRFPGSTAGFWSSFDSYGSPTAISTFTGQFSSTKAYKKEYLSHHIKLLKSVLNYLLRHESMSLAHLEEWCLALENTVIRPHQTYGMLSDSIVYAFYTLLLKHHDDAQFTEDMYTRLTYLLSIAAAFPNSGIQWAQGLHCPDEGLSKNFRMWDTLQWQLIGEPEPRLKPLVDAKNNNDYTYIIENLDKIIEEIFSSQPAKDLSAQTRVASIAVLSHLLKTNDEPTKAKANELMNSLVSNSKGAYLLFNHERTLLSVSLANFEPMHFTSSAKIKRKTRKDYRMWRLAGNGRNAPRNISYLWKSGILPQT*	P. triticina
Pt76_003719-T1	DEIKAGPKSEEVDEKFFWGGGGFGFNNRWGMGSGYYLYNTLPGFYSRYTNFLGGPCYGYSVFPNRLALYNGFFAKATDGAQSVSRRAISLDAEQLFRRDAGHSVTCSTHGEAPKTFFVEHCLNAAHQLADNKVSTASHGTCKLALANSNEKVAPGQISTKDLEKGVHGIMQACATPQKENAEGAHAGKVDEKQIVMLMTHTGA*	P. triticina
Pt76_003734-T1	NLRKNPVQGQPINVVKSSSTNLAIQEDPIRRMPSFDTSLDCKSHQDQQTVLVVPRKSRSGSLPTARESSYCRQYCQPWDIMTVGDF*	P. triticina
Pt76_003735-T1	LALPLSSQAEGIQSTYLKRNVNATIITMADPKLAATTGTPLVQRDIPPQAVKLMETAIKFIKRDSLEQRDIPPQAVKMFETVGKLIKRDTLEQRDIPPPAMKLIETAVKFIKRDTLEQRDIPAPLMKTVDQVGTHAASLMLSVRNYNLHHYLDKEALVKNLRLIRCPQVANRTGGNQTHAASLRLSDKFPPL*	P. triticina
Pt76_003736-T1	DEKASPKTEDVDEKFFWGGFGRNGWGMGSGYYLYNTWPVFYNRYTTFLGGPCYGYSLFPYRFMYNGFFVKASDGAQSVSRRAISLDAEQLFRRDTGHSVTCSTHGEAPKTFLVKDCLDAVHQLVEKKISTASHGTCKLALANGKEKVAPGLIPAKDLEKGVHGILKACATPATAEKETAEGKSSPKDDDKQIVMLLTSA*	P. triticina
Pt76_003737-T1	LALPLSQAEGIHSTYLKRNANATIITMADPKLAATTGTPLVQRDIPPQAVKLMETAIKFIKRDSLEQRDIPPQAVKVFETVGKLIKRDTLEQRDIPPPAMKLIETAVKFIKRDTLEQRDIPAPLMKTVDQVDVRIP*	P. triticina
Pt76_003737-T2	LALPLSSQAEGIHSTYLKRNANATIITMADPKLAATTGTPLVQRDIPPQAVKLMETAIKFIKRDSLEQRDIPPQAVKVFETVGKLIKRDTLEQRDIPPPAMKLIETAVKFIKRDTLEQRDIPAPLMKTVDQVDVRIP*	P. triticina
Pt76_003741-T1	AEGSRVMAEIIDHKDSSYTNMIDSPIELGTDEQVYQNEQEGAHQDLAALGVLESDEYLKIGNGIDFIKVDLEDMSKYLSLICQHLEMKISNSNNFAIPASLDQKLSPPRSRQRKIQRMVTWSEKKIKRIFTGGRTGSGSKVQTESKIPTESKIPTGSKIPTESKIPTARRIQDGTNTVDGLFILNLWTHIQKELNEITSASEPSYYYSWNKKLKAVKTVFCLGDFMNKWKLIDSDLFRQIETFKQENLTQLLEFHIQIVSVVLSNTYWEKMVIPQLGFLTTNRRLKHFHRSIKALSNPETKILMYRVLQKCIRSYTWKGTKSCRRGLKDEKAQEICNRFLVFKLEDLEDLSSKISQEESIDGYFDILIVLNELLNYFQNFVVGSSRKRRLELLYVYSILDFLDRYYQPIMYLAFKNDQKEYRLVKRQLHIMDLLTKGLEKKTSSFSFESETNEIKKLFQIARKYIDQENQLSGWFISAMSAITGCKHRKYVNPF*	P. triticina
Pt76_003741-T2	AEGSRVMAEIIDHKDSSYTNMIDSPIELGTDEQVYQNEQEGAHQDLAALGVLESDEYLKIGNGIDFIKVDLEDMSKYLSLICQHLEMKISNSNNFAIPASLDQKLSPPRSRQRKIQRMVTWSEKKIKRIFTGGRTGSGSKVQTESKIPTESKIPTGSKIPTESKIPTARRIQDGTNTVDGLFILNLWTHIQKELNEITSASEPSYYYSWNKKLKAVKTVFCLGDFMNKWKLIDSDLFRQIETFKQENLTQLLEFHIQIVSVVLSNTYWEKMVIPQLGFLTTNRRLKHFHRSIKALSNPETKILMYRVLQKCIRSYTWKGTKSCRRGLKDEKAQEICNRFLVFKLEDLEDLSSKISQEESIDGYFDILIVLNELLNYFQNFVVGSSRKRRLELLYVYSILDFLDRYYQPIMYLAFKNDQKEYRLVKRQLHIMDLLTKGLEKKTSSFSFESETNEIKKLFQIARKYIDQENQLSGWFISAMSAITGCKRKYLYLAIPV*	P. triticina
Pt76_003748-T1	IIKIEEYNAKESHGMVASSSLPYQEATRKMEQKPRKRQTYSMKDLIFFPESQKMAHLKNGLKRLIYKSHSLKHSHQGIKASLLLIGWSKKYDQLLLLEKDAGKVLDIELINKYPCDRHKLGEQSTNQKIKDGVIKDLFKKSKDKISILKDVRLLQLGGFYNLSIQQKTIALLSSINNEDEKAPDWITGCPEDLIDMIIKKTWDTLSCSILDEINMILEKNICFNLWTSFTRKVCEDTRLSERPQSHKLRKRSGAQSAAEIGATHASRKIKVAENLSNKSLADRITTASAKDVVNQKDNSDGADSKQIAGNQIDNVAVLLRRFRK*	P. triticina
Pt76_003751-T1	FLDATISKFWLPARHAPAEFLVRSPSRSTCFHLHMPQRMYTPGRIGKSACAHLTLQSYMRQVGGTVRQDDQEGILTPPCHAWGREGRGGASIGRRWTAALDTISPAPVGDATQASWLGRRPMAACQAVGLDCSAPRVREDSRARRDAPASEQAGGLITLPPTGLCLPRSALGQWHAYQLRFKTSGTSFSGIMFPNDESDYTYTANVYYCKVCPRSTGTKNWRKHLGTKSHKRSVAEREATSRPRPPSPDGIPQAGPPAVEEEHLAYTEHSWACGPGLIDLDQYAPPSPSNVRGLVADLAAAHAANRSEANGVSQASVVPDSHGGLLKDLMTIAAHKGDNMEEDERPIVRTDKRSDRVETSAWYPFKSKLDLVGSLLIGHTRSILSRSLYTRLSSVLEVCGLKLPSWATVRASRTRIQELLDAKVQAAVSVVDTPCYALSTKKIISQDLANPLVAKHMEYYPESTDGLMVSKFSQCGKWLTGMSREHRAQMCRVKGKDFYIYEPVQLQSNQVVIPIFLYTRGGVLHAKCWEVPSDYVTWLTVHNRRTNTLKIQLPSGLEFRDTRLLAVSVELFSRDYQEIRWTDGRRLVDACGGKLYATKSISVHEVIQFPNAWRERSHKKILCNVPMILYSDDTSGNVSKQFNKHISFYFTLAGLPPHISNQEYNCYFLATSNLASASELSEQLVKEINEMSTVGFEAYDQSISQSVWVTSTLLCFLGGSPMHAELTCTPNPGAALHPCRMCKLSVRMKKFKQTKTFIRQFLHRNSLGEEVPVRPRAWSQTRKRCHDLVKTAITKTFNQSTIKGKKWGIKDPITNRFIANARLDSELKAKMMRLAKDNSNQLCNPVLKLKDFDGVLDTPVEVLHVVLLGGRRSRTTHAVVHWRSWAGVACPGAPCVRHAGTCIKKPPGLQAGPARGREDRAPRIPSRLAGRGSPTSHSPPVPGGAAARGHLAQTYMGEPYPLRTQTLGPHHHHLEALYYFQLTRRESPLLFPTHPPRSMSFVPIQATPPAPGRRPDPQDDDDSDDERPTQRQRREEGPPAPRPPFNPFAHRTPAVPDGELPDDGLDPIPMTPANQIYAHFAVVPLSADLATHFELMPQAEQNSMLFSMLGAILQRNNPGAPPAGEAARPIVLSQADQVRIFEYLPAVKDPGIHARSGPRRHDDQQCQSVRQRHPRTFCIPHGHELTSPTARSIPAHPLPTAIFKTRTRGPQSCPN*	P. triticina
Pt76_003759-T1	LPGLTKAGRVVANTPPPKPPDLAIENASRLKSTGKSAFEPQYPLKKATTSALPSKRRMEADPGPKASHDSTPQSAPHYWHPYVAPSKNRFATEAQKVKVSSLGQTSGKRPVRTRRNSAFKWIGHFFSQSKSTKRIEKEEALREAAGSTDKTTSSPTVKLFEDLFRQEKTVQGRLKLAQEAVDYLTKTPSLQEKELGEWVAKIIKIAKSGSGHNLQLLSTLFYGLHSVVLKNYNNEILRISMISKIDQGVKRIRVRWGSTIVTEWDQELFNPSAGLSAKIGNWKKLHEIITLDSSLGKIRMGLNNEDSNVIQKWEDIKPIFAKSTMHNYSAETRVAAIGALSEIMKREAAQRGNNNAAFKFALELSTDPEKKDAFLFNHEQTLLTKLVQNYQQPAHLSRG*	P. triticina
Pt76_003760-T1	LEKAILVASLCCQCPERQNSDSGWELLSSRFQQA*	P. triticina
Pt76_003761-T1	SLSRSLIKATELTTPPPASPVDELLPAASKSDLAGPKPEVAPVFTPQATTPAWRPRQATSTPHASVGTTPTRTPATPGPSTPGRTLGSPDERYVLPYKITNNAFARDVEKMGFFKSGRLASIWDSDLKAVTLFKKRYSDSMTIDQQIRLVQEALDYLFKQRKISPKALEEWVKKFIEIGTKHESIISDFHSTLFYGLHTLRLKYDQIKKLRIVIHTHLNKAMKSFPMSFRQSAGTQWEKALFFPGNGKHKRVYAEWNKILSVGPATDRRMEKAILNPVKDQEDEGIKTLKYLIESRFSRAKMAKYTSQNRMTALALLHNYSKSAHVERQQSAVQIAWSLAREDEGKPLFHHEKVFVFNILMHYFEKHIYLIPEYDHIQLIGRYGHGEYQYLAHEFHHKGHIILDHKGRSVEPVPLL*	P. triticina
Pt76_003766-T1	NIHLSNTNPDNIQTISNEIHILTCIASHQINPTSTISAYPVYQVVLKSSGATVPAILYDFCSQIFFSGQLVVPSDSSHPIIRVERFGWQVYRGEFALAHEFKETKAFGTVYVVKVHWNPIVGCVGDVEVVDSEMNLPMTVFKRFAGEILFGLEVSPGGRQAPAGDSMSCRACFKDAAIRKNCVRLEGESKNEISTPSRRMEATSAKKTQEESSPATCVRHYGEGLVVGTGVLPQRLLTVSTFWIYALCSLICDDYSCSETARKEAQTGARKIFSSE*	P. triticina
Pt76_003771-T1	KKPVSLIWLPSKFEGNFLDDVDKFQDDQPVISSASGYIRIPMDPDRAEIAYFQTRFKNLGKMANSVNRNEQRLNLVNQAVHHLLYQTYMSREHLKEWCKALTKTMENHRPYQDIHIEILHALHTLRLQNYEDQDLTQEISEMMKPTMSELSRQSSWASGVYSRIRFMSKSSRQPIETSPWASELLRPNEGLSANFRIWGEANLVNDEPRLSDFAAMIDIDYRNHVRYFLGKVLDEIFSRPPPKNVSSQTRIVAITLLFHLLNVNGKYNNLPVILVNSLISSSNQERYFLFDHEIALLNKLLCDHRTLELSKVKTSK*	P. triticina
Pt76_003775-T1	PPVGNESLVWLPNQSDEDILRDVKTFRSEPSTECNSSGCFGSWQLTIPHFDRSSTQTEQIKHFKKSFSKSKLDKKIVLVHRALKNLVEAFDLRWEDRIWWSQVIASKMDGYRGLEMTQTTMLYGFYTLLLQHYENQHFCAQIGAMVQSIMTKLRKRPSTAQWKQEWAQELLHPEKGLSENFLNWNGLSKLIRDEPRLKDIVRRISDEDQEFIKIADDLVRISNALFWVKPPNNVSAQTRVAAIALLNHLLMAGNKDSKSKAAQFLSKLVQEPNKTSYTQEPNETSHTQEPNETSYRLFNYERKLVEKVLKDFYDKDIAADEERKVQLSGGAGTNPSTILNGAPLNNLEAQLLSEFVQKSSQV*	P. triticina
Pt76_003780-T1	SLEDTARSRFWLPDTVKGTFAGRAARFEPASSSTCGCFGPCRRPAPMDSHQKEIAYFHQQWNLAHDKNKIHVVNDAVNHILRQPMTDEQQENWCRELGNVVNAQHNFAAVHASIIFAVNTLILKNRDNQPLTATLDPILVEILRKLPRPNEPKGQWLQELFNPQRGFSTEFSEWTDPLFNQLNLEPRLGELAKALNNDNKHSINKHLEAVIEEIFKDPPPKDVSAQTRVAALAVLFHVLKRQDANQEMAGNLVRRIILNPELFYVRQYEKTLLQHMRGQFPMSQDQDHIPGFFENM*	P. triticina
Pt76_003782-T1	EVSQLSVARANRCHRGQVKVMLRDDLGVQGSAYSANCQVTIIEINQGRNCDEKSHAFDYCARKALSNDGWMES*	P. triticina
Pt76_003787-T1	APPILRGLVAQKSTISVPDLGSNPLIGGTCGKEVNCCNRMPCL*	P. triticina
Pt76_003789-T1	GSGEVRLPEARLLQPQLKSKPKRRRPLPPISSSFLVSGCYTLLQNTSFLFNSYIQLFEVPLDQSIQRVPSTSDWSSRFSRLPPLLFLSEVHEEFEATSGHSLPKILLPSDPPLISVLNTRFVLGPNKRVDSLRKVALLSCRTFFRHVLSKQWFSSEQTICSILIHNLLLEPRLNTLSTSHPTIWAGQLSAQICRSERTVRFSSSSRPTPVQIFKTGFS*	P. triticina
Pt76_003792-T1	VDPEPGRKEIDFWNYNPNEPTLSPTASEHALNPLDLEPGKILKEFDFLGAWAERSKKQSSDTNKKPLSRKLDQLLEIDRGIRPHWDRGKRLKTQPAQNPQTADRRQLYPPGSSSRSHHSAYAGSSQSFMGETGARNIAGRSGGIVPQTIPARVSIDLTGDSDEDAEKSRNPQLPSRRENTYQADTIEIAHEGDRILDENYVPFKTVRLFS*	P. triticina
Pt76_003806-T1	AIFTSPALDENTLPTRISLVQWTTVATQSEKTTKHDNKVLGNNSELSFLFNTQVQLTMRLVYPGQEEALTRKKGIETQNNQQDQIHQNPPALSLPALEVFNPIQGTIVKFSIIDMKNKIKIEEGRISGGLPPVHYELAKGFDPYELIVSIDGILYSDIRRVKKPQPPKPEVLLQSTLPSCRTIQLERNELDSRRSHIGICGLIPTCGWYWIKKVLNLISPDSNPLLPV*	P. triticina
Pt76_003807-T1	AISISRAFDEIATPKEIPAYWRMKATPSEETIIEMGKKSLGKDGKLRVLRDTQVQLTVRVVYPGQDKAPTCKDTGKQLDKTDHMHPNPLGLPLPALEVFNPIRGSIVYLSIIDSKNKKKIEDQRILGAFPRILYELTEEFDPSQIQVSVNAIFYHNLGNIKKLHPPKPEVPFQSNLPRSNTFQLDRNDLDSRRPYIDICGLVSNCGRYWIRKMKNLISPDSGPLLPV*	P. triticina
Pt76_003810-T1	SLASLRDLEHVGSPTNLKAYNSISKAPKLFPDQVKTVDSKRYPPDYHFTEFPNDTPVGKGKPVYPQIKRKFRKAKWTERENQVVNSGQHLPAYRPQDWGFSPADPKLIETKSQKNARRVTVLRGAAARQGLNMMKLRNKASLASNPKLAKSLKKQAERHQLARDRLNDEAAALIYKEHNQNSLPGTSDLHNLYAREAKMYANEAIDQAKKAGTPEWLVFIVGKGKHSPNGEAQLRPVIVELVQTKNLEHEIPNGNEGRILVRVNPPQAEVVPTERPSVFDRIGFTKRRSVFDRIDSTKHRT*	P. triticina
Pt76_003821-T1	QQTHNVTCFKSQYTGLNVNHCQRALRNIVYDSNGLLDSRSSTVFTWHKTCVINIQKLQQKQPTRQWVEATVLAIARTCRTSGGIRNYADGTQAQVYRSTTSNVYNVNQPICQKRACNFQPNDCLLALNQLPVDHKGNFNAQSTATPSVKATWGNCTVLMQTTDSSIFRTSHPEVNPSFKRVLNQCGSRPGTIYISGGTEGNNGDVRLSTQGLNC*	P. triticina
Pt76_003822-T1	EGHPSVNCYTSRKYEQLNTTDCLRALETIVWDENLNLDTISNPFTVGYADCMIKIEKPKRQKPKRDHVLDIVADVIKSCPSRGGLSGYSHGMSAQVFPSSAGDLSDLNIPVCSARRCQYEARDCSSALDLVGPDADRVYLSPSSFTSGNCTITLATNDDSPFAVSSSFLRPTYDKLVKRCDSDPGWVYISAGNTGRIDGMRLSTQGSQCP*	P. triticina
Pt76_003823-T1	TLKNVCTTKSRSSAPIIRTYSELSLCPLRMASTSFRLSFLGAHACQVNPATSLSRTFQQFQKKSEATRTTPDSPELAECNRFLDLHAEHKDATQLFVEKVREHNNQLASVFRYSDLSKGKQAIVSSYWRHFTEGLKECMDVLKEELELTDEADGDQVNTLIRRAHFVRFPERDASTLTEDQMLAALDGSTASAGEKLKPADQIQWATDIVRQGFDAEYQRHDLIVAPTLEKLQRFAGQWKRDKYEAPYTLLIGPTMSGKTRLLKELAKHVCVAYICLRPLGSTGQPPRSELATHFFPNGKARLDLEKHYSYLLAAILNTISEFFSRPDIRARSLEDRLAAWFDYSFQMDKTPKAEYNANVEKEMKSIQAEGLAPMQFLGAAATRMSQSIAFEGDRRLKMLLAIDEAGNLDNQIDKELQIPYFCVFRRALSHIPAKLGFFGVVTDTTLRVANFNPVLTQDSSSRCLALGVDLFPPIYQISSPDVFVPKALSSWDELLSAERLFSYGSPFYGLYFKGVMRGVMKGVPGTAVESTSKIAEAKLVCSSQLVSTEAMELSSPQCFAILGSVIQTRVCLYSPINSELVANHTRYAENQGNSL*	P. triticina
Pt76_003831-T1	SPSADTEVPGITHPTNATTAPNAARPATSSTNSTSENAPATAGHSPGQVTKNNSTSAAPDQLFPTTTCFSKHKSHGVKSHHCDKALDKIAFAANQTLDKFSGLIFANYKTCNVHIHKPTNATLKKIELSLMIHNLTAACHSVGGLLAKSKFDMQIERGTKENVYEVDKPICKKEKCPLTQSDCLSAFYQLPTNANGVLITGKGKKHFARVTSGNCTITASTTDLSAFTIPRQFIVPAMKKLINECDEHPGKIYLTGGTKGYNGDIWLSARAANKDLCN*	P. triticina
Pt76_003832-T2	VETVDSLHKAQLLEKARSGLASSTQVNPLEIYLQVNTSEEETKAGFITTSSEPILNSDLYSTAKFIKEDCRWLRLAGLMTIGSIDQSKSDQGTNKDFARLVQLRDQLSESFGGLELGLSMGMSADFALAIKMGSNNVRVGSSIFGERPPFKKPQT*	P. triticina
Pt76_003835-T1	QAQNNLTCYVNRSAKPIDFRHCQGALNKISYDQHNRLDSVSSRLFVWHKTCTINVHKTTSLTPSRAHIEGSVRELFHHCNSTGGLRSEPQMNTRVSRANALNAYPVNQPICRKRKCNFQPNDCLLAFNQIPVDHKGNFVPNLINNAVRVKRGNCSVVVRTTDRAPFRTSHPQLNSAFKQLLSRCGNHPGKIFVPGGTAGRNGAIKISIRARRLGTCK*	P. triticina
Pt76_003835-T2	QAQNNLTCYVNRSAKPIDFRHCQGALNKISYDQHNRLDSVSSRLFVWHKTCTINVHKTTSLTPSRAHIEGSVRELFHHCNSTGGLRSEPQMNTRVSRANALNAYPVNQPICRKRKCNFQPNDCLLAFNQIPVDHKGNFVPNLINNAVRVKRGNCSVVVRTTDRAPFRTSHPQLNSAFKQLLSRCGNHPGKIFVPGGTAGRNGAIKISIRARRLGTCK*	P. triticina
Pt76_003836-T1	IPLKSPSFTRPRSSIPHSSHVNRTPIHVKQIPPHSEAAISV*	P. triticina
Pt76_003838-T1	SPESYTNSTDIVYPTRFRGVEWDNEQWKLSTTLLEPGRYQSRISLANGYLGINLAALGPFFEKDNQSLNGWPVLDRRQSFATIAGFYDSQPKLNSSNFPWLDQYGGESIISGVPHWAGLLVKTEAATLDASTDPRSIKNFHSALDLRTGLMKWKFEWVIDGQPEISIEYTMFVHKLHVNRAAVQLELKAVSDFELSVIDLLDGDCAARTDFVEKRYHSSSSTICSAVRPNGMANVTGHVCSSLRSEAFSQSYLLKGSPTPSSSASPSTIAQSARIKLKREQTVAVQKFIGAASGDAFSDPHTVALQSAIAGAKDGFSSQLDSHRREWSSIMTKESVDDYALAQYDPSTIDPNIVELQILAITNPFHLLQNTISSNAIALANTSSALDNWSISVCGLGSSCYGGMIFWDAEVWMAPGLVLSHPHAAQRIINYRVAQFPQAQDNIKMAFSSSQNRTNQFSPDDAIYPWTSGRFGNCTASGPCFDYEYHINGDIGLSFFHHLVVTGNFEYFKRHLWPIYQAIAGLFSNLLSETSTHKYALRNATDPDEYANHVDNPAYTMFLIKHHLTTANELRGRVGQKPKPTWLKQANNLALPIDDQSGIILEYEGMNSSIVVKQADVVLIDDFLDFPNPHRLENLEYYGTKQSLNGPGMTYGVYSVVENRFQISGCSSYTYHLFSSQPYIRAPWFQFSEQLVDDYSQNGGIHPAFPFLTGMGGDYRVTVYGYLGLRLELDHLSVDPSLPPQIASLSYRKIYWHGYPIRAKSNQTHTSLFRPPSGALADADPDYAEAPIPVKHRSSGRILKLGRARTVTVPNRPVYLANPIQCAPIKSDQAFLPGQFPLSILDGSSATRWIPSDLPATVTVPLNEHFRAKQIIGFGFQSSNFTDFRIRFFDDPGQRTALSTYSSFNGTHVGFHPFVGLDDHDDHDHQQKISQKDHGWSFYRFDQPIGFSKYANLTVFDTDQIQSAHPESFHTQDSRPKNQHTSQRNSKSLGMAQWTLLTSHHHSSRTPESHNRNSGQTLIELL*	P. triticina
Pt76_003848-T1	TFPGNLDHELWTFPPEEAEPHSVERFLALAAPITTRRWTAAELGLESEYPHQGLLHETGQPSQSFSARSPSPSLLQDGLPAPQEVPGTNKRKYHQLPVQISGSGSTSNPQALVSGYGGHLNSYELQLTCGEANQGQITHVFSSEKSFKRKTLESESDGLNDLVQDKDYRVASNMNVYFHDAKITMRRKSKRPTCIGLDGRLREPLLRDFYFFFRVQLGCAEDEDVYEEFSILERSRASFPPPVLTREISNRKKRHITSFYKFLVGWAYELYEQLLNKFNMPVHTYKKHQKGFFQWLQDEVIFPSKKTSNLFFEELADSIWSLEQGSPDSGGGPAGVAKTIVIRLLSQKFDLGTCDNAIGTASELLKIYLEEKKIDYSSISKLLGTIQEPVLQLEINPYFQKTFSYISDMTLPGGIFPGEKVYFNTFLKQYKYLKPCLSHLEDEFDKIERKSGTHPKVQGCSITTHPRFPIAMLFKNESVGWGVLRILNSKDKSKLETNAQVKSRLHRLIVVMNHIHLLFLKESNLTTKEIQKKQIDLLMWLLEIVFNPQDSLPIQGAIFQVNGYLANWDVETPINSFGNLQVKLINYLHTEPNDKPQLHMRSLQDLSAYLISTWYYIN*	P. triticina
Pt76_003852-T1	AFPGNLGHGLWSPPPEEAEPLSVERFMALTAPITTRRWTAAELGLESEYPQQGLLHEFGQPSQSFSAWNPHSSLLQDGLPDPQAVPGKNKRKYDHLKCSSSESFSTLNPQSRHEGQSNADELQMAMERQLPTPSPSSLASLLNPVIHSPPPAAPSQHHHHHHHHLRHHQQDPLFRKLHHPKQIISHHKPTMSTLTQNHLQLTSSASATEQQQQHHHHHQQPPFKHPTSAASTASSSTSPSLTIESNLEESIFGIAPFNDFTWTIAQFIWQHSREYWLRGEAHLVEVEAKLGTIRDRSKQSERIEYPIATESPILNTAHTKFQSDMPPSHHANLNRLLNQRVTETNAPGYCGAKVDYLHLKQVDEFHQGKVRVSRDSSGNKSPPRSIIKEKLAHLDIHCPGRSFDFRISVNIEHPVPLPPEHSTPTFRRIKDRLSYSHQITQIDLTQVKSTDQNASTSTHEVEVEFKDSTELLRAASIWASEREEGEGGASRNGDRPEDDQQPSSARRLSRSQHQLLDAQEYLLMVDVLLNNVRMLIRNC*	P. triticina
Pt76_003860-T1	APLSTQDLTFMDIPETQDLTFMDSSETLVGKTPSIDELHFNQKRSDVDKIVRDVVSALGQSSASPGDPKGSANLINDVQKLLTDAEEIISKVKPTIELKDADQKQGPNKLKQDFTKMVRPMTEKPLVPEHISEMVEAPLKRI*	P. triticina
Pt76_003860-T2	APLSTQDLTFMDIPETQDLTFMDSSETLSSASPGDPKGSANLINDVQKLLTDAEEIISKVKPTIELKDADQKQGPNKLKQDFTKMVRPMTEKPLVPEHISEMVEAPLKRI*	P. triticina
Pt76_003860-T3	APLSTQDLTFMDIPETQDLTFMDSSETLVGKTPSIDELHFNQKRSDVDKIVRKVSFCI*	P. triticina
Pt76_003861-T1	APLPSSNSDLPSSKDAVDPRLGVVSPTENSYHYDKRSNAKDVTRKVLSVAAIGTVDVATIIADLLRVQGDLRNIVRKFGISGLTLAADQGQKGLSTGGLTQDLPLGANPFVKNTTADTSSTTLTDLNLVGDKSVKKETGTEAEEEEEAEAASTSSDTFSGGSTKTPETTPGSDGTNSENSEEEKED*	P. triticina
Pt76_003862-T1	TPLPSPNPASSSLNSQPEDVTPFPILNAFGRLSKRSKAGDAVQKIRAVVDTGNTGGPKLVADLQKLMKDLEGIITQLKGAGLIPGGKKDQKAQDLKQADALSAAAPNTEAKLAEADPATKLADPAPKLPEITVPSPAVAGATVAVPAAPGSEKPEEE*	P. triticina
Pt76_003862-T2	TPLPSPNPASSSLNSQPEDVTPFPILNAFGRLSKRSKAGDAVQKIRAVVDTGNTGGPKLVADLQKLMKDLEGIITQLKGAGLIPGGKKDQKAQDLKQADALSAAAPNTEAKLAEADPATKLADPAPKLPEITVPSPAVAGATVAVPAAPGSEKPEEE*	P. triticina
Pt76_003866-T1	EGKKNPDPASFGCTGEPKKPQGTCILKKGDKKNPIYYFGASNPIADKKFSCQGVKINNEDFTGISCCVQDTSSKAPPTGVNTAGFQVVCGPPDIRVGL*	P. triticina
Pt76_003866-T2	EGKKNPDPASFGCTGEPKKPQGTCILKKGDKKNPIYYFGASNPIADKKFSCQGVKINNEDFK*	P. triticina
Pt76_003867-T1	DDKSSPFTCTKEKDKPEATCALSKKDKSGTLTYFVTLASLADDKYSCKDAVVQGEPAKDPACCVKGTGDPTPPTDANKKPDPGSSPPAGISQEEYAKKCGDTDPKTTGGNDPQ*	P. triticina
Pt76_003869-T1	IDGNSGKDPTILFKCSLSGYEQGTCFIGRESDGYDLLPATLTNGLFSCINTIIKNKPAEGYRCCEPGTATASKPKTYHLEDFSPICIGPDARILAASPSQRRYRKLSH*	P. triticina
Pt76_003872-T1	ATVEKSPSAKHQVECTRRWSTVDSFKNQYLVACDDENSNTCDARTCHMGGSTGTADSNRVSMELFFDQCAKIDRDGKELTGPDYRIFPRAYEVSRRNKSIIAFGFAQSEPIEKDTFFKCAWNQASALNLRRVWCDSCSLHE*	P. triticina
Pt76_003888-T1	TLKNVCTTKSRSSAPIIRTYSELSLCPLRMASTRFRLSFLGPHARQVNPAVSLSRTFQQFRKKSEATRTTPDSPELAERNRFLDLHADHKDATQLFGKLLDTAGLEKVREHNNQLASVFHYSDLSEGKQGIVSSLWRHFTEGRKECLDVLKEVLELTDEADGDQVNTLIRRAHFVRFPERDASTLTEDQMLAALDGSTASAGEKLKPADQIQWATDIVRQGFDAEYQRHNLIVAPTLEKLQRFAGQWKRDKYEAPYTLLIGPSMSGKTRLLKELAKHVCVAYICLRPLGSTGQPPRPELATHFFPNVKAGLDLEKHYSYLLAAILNTVSEFFSRPDIRARSLEDRLAAWFDYSFQMDKTPKAEYNANVEKEMKSIQAEGLAPMQFLGAAATRMSQSIELEGDRRLKMLLAIDEASNLDNQIDRELQIPYFCVFRRALSHIPVKLGFFGVFTDTTLRVANFKPALTQDSSLRCLALGVDLFPPIYQISSLDVFVPKAPSSWDELLSAERLFSYGSPFYGLYFKGVMRGVMKGVPGTAVESTSKIAEAKLVCSSQSVSTEAMELSSPQCFAILGSVIQTRVCSYLPINSELVASHAAHCMFIGSDQEMVVDYPPQFIYALAANRILASDEAYWIKCINVLATAVNKRLVTVGDVGEMATRLILIRAMQKTKAIPCNATDSIPDGYSVRLADFLKTLTGKDPYTMDFGCIAEGNKARLLKEGRIFFNHFTRFLHAQRQ*	P. triticina
Pt76_003889-T1	IPMTTTTTSSSSSSSGSHYVNGQLVDAHCEASKNGYNSGCGDPTFRAVPDSITTVTPGNFMPNFPPFPNMNFGNGFPFFGQNQFPNLMNGFPPLAPQFPFNNFNPFVNLNNNFGAFPGFAGFPNF*	P. triticina
Pt76_003903-T1	DPNPQGGAPQPKPAPQPQPKPSPQPKPGPQPKPAPKDNGKPCAKDAVPVCIISLDSPLAGVETHHEVQPRPNKEMKCDGSNRNPKTPATDFRACCGKTAIPEARKKKTNKKWRDLCAAPGDPIPNFQARTPTSLKPAPKPKGK*	P. triticina
Pt76_003906-T1	SPAMSPNVKTIMKRAYPGAVPLKLAKRNPTANGKPF*	P. triticina
Pt76_003921-T1	TPSRPTGISTIFSNIKIPSTNTSLLTNTSLTANTFLSTDTSSDFRDPCARLPLTPDLWHSLNLDDYLRNFPGGKNLSLEFFAEEVGATNFECGIGKMCNANQICLPVRGRDWYILTAAQNWNSFNNQIYQATAFALDIIQGLASSIVNDYAPHQPDIIMIAGTFMGDVAGLFGAIPGFVFPSMIAFFGGKIWPFIQGGSGFATGLWWTYHNVYAKLPSDEFSKTMDVSYLLSNAQAETQAKLSDATKKVLENGISTDEGIYGVLKGGAFLNNHFSATERSEDEIRSAISAVARARLIAAIWKATNYFIIRGHKPCTQDGTNGALPGDDVFSYCNADGMMMNIVQSFKGKLLEHFPSAKLLSAKYNLTTQYFVEHSWDCQQKYGSYNYDPYKKTNLMSQNTSGKPRR*	P. triticina
Pt76_003922-T1	ARTTTISDSDPSSSQIQFNGQYPPTNPSCKPLPMTKNTWNQLKLNDHLKKFPGGDKMSLIQYATKLNMTNFVCGVGGACNAGQPCYPLETPDWYILFAVQQWNSYMNVYYEAVSYGIAIVQSSMNALIASLFPASDTSAIRNIKANLGVQAAFSQVTGTIMIDFMLAIGSSSGPWFALFDFLNFIMVAGQGVAAFAIKEPPAPLQDGFFQWSNTAYYLSKYEEVIHKQIAEEGKKRIAAGISTDQGIYGVVKDGNFIEPANFASLPELQERIRLLASALGLNMLLHSINAFITVGSDPCKDKGKNGAWPEGTRLSWCDKPDGTMHNIVIAKDGKTHNDINSASLINSYFGISTELIINSSIKCQNMNKGWNYVPWAKDKGALPKGPDSDCVFNLPVCYTQDKNVHKKIHKKKWTTARACKHAGLPLE*	P. triticina
Pt76_003940-T1	TPQTSSATSAALNKTATAPQTSAMPTKNMVMKPSSTANESLTLDALTSAGTSSSTTTSEAHTPAVDLLAPSATTAELDSPTTTTSAPLAGKNVKTTAKNTTNPTEKKSSQSSPAPISQGTFEYMTAFLSVGLLTLVV*	P. triticina
Pt76_003942-T1	TPRSLLPTLHVRDIRCVDWKELKRKGYVGVVIDKDNCITKPYHDQLVPELQHAWQSCLATFGNPGVLLVSNSAGTAEDPSLIQAESVARHLGVPVLVHETKKPGQKVVKAIHKYFTADYRLVPVIYPSHSSMYGPRLPSRSRADPTPLKLIVIGDRVTTDIILASRLRAFLQTHQSSSNSSSGESNPVCSVLTQNIWQKEKLGTRFMRWAENRALKLVIQYSHQNSSMNGSEPSSSRKLPNLTLSPERISQTFEQSLSFAARVISKAEQAKQDCQTKYESISVKLRQTSQQPPSTIIQNVLVIVQDRIACQRDKILARCRAVLIELTIASRRFMITTLAKLKNRAVDALVQSAHKLRLKLTPLEPLDPTSLGFKTPSFFQNLSKWKQLK*	P. triticina
Pt76_003944-T1	APLPIPKPEQASSAGLFHGVATWFRPNLGACGEISSEKDYMIAMNSAQYKSGGPCHKNVVIRNKSNGKSVVAKVLDEVSIPSGRHSLSPHVDISAHASRFLFPQLYRSVLRVVGARWTCRPPLSRPWVNSKMASCPLLGNGPD*	P. triticina
Pt76_003944-T2	APLPIPKPEQASSAGLFHGVATWFRPNLGACGEISSEKDYMIAMNSAQYKSGGPCHKNVVIRNKSNGKSVVAKVLDECPSCRWGSLDLSPSAFKALGKLEDGVLPIAWKWT*	P. triticina
Pt76_003952-T1	KNIYECPTAADRQTAAVDPTFKPRTAGYCARLISAKELADDKNSLLPRIQGFDYYVTQATNVDSLGKFSCDGKIVAKGRVTTKFCSTSDLMNPALKERMMTKKNMNDLATIL*	P. triticina
Pt76_003954-T1	MSPRFAEAGVKEHSNIEPDMLKDWPPLTPQPTEWRTLGDPEVHDGFLNPYSFTFTPLHDPLHRHGDLLLPHDPFFDNWLIMGMGPEFPEHTKVVPSFASPPGEPVNSMIDNEAIAYKEPVEQASDRDEIRDSILGKRPRAEPTREVDHLLQQGPKRSERTSPRDTLVDLCNVDMNDVRNIRGFALSLMRLQNLQDSEDAKITQHYEQRIRRQLEQITLPSRILQRAHCNSLPITIYEIPSATAKDAFTYQIRPNKSLIKPNDKNSKPKNKNSRPKHEKLPPPEYINRRTIKIFQDVNLYSNFFRSGGLDETMLGVTGSTHEEFMKWLFTLLFEKTERTWPLLGQVTCEYMPTDFDQFFHSKAQECLVNLLTSDKPLEMRRTLIATSDLMGYYYEEVASGIYHTDTWGTSAHLPTRFSAKSYKKEVVAAIIKNYHKKIAELQKVLHH*	P. triticina
Pt76_003958-T1	VPTLAPRADTTAIDNLLQA*	P. triticina
Pt76_003985-T1	HHLIPLDCLPSDPSQLLAIQSRSTARHPIPLNCSPSDPAQLLAIQSLLLFASALC*	P. triticina
Pt76_004005-T1	NPLPQGSGNMVSNPTYNGQGPVASGMGAGSMDSAGMGGNAMGSMGSGMGTPPKIPTASTSNSASPLPKSQASMNMDTSAMSGGTKPANSMSPSPNSATSRPITAGGMDQYTPQKNHTSYTPAASEMGSSGMGTDSYASGAGMYGNNSTGSNGSPNKHVPGTGNAVPTGSSSSTGLSSYLLEVTGVAIAFVLFA*	P. triticina
Pt76_004006-T1	SVSRPSRIEKTRSLERRYSGKGTWFIPNTGACGDVNSDSDYIVAMNYPQYKNGSPCHKFVVIKNKANNKVVKAKVTDECPSCAYGSLDLSPATFKALGNLDTGVIPVHFVALGLVGNRRKRMPVLVTTFEYAR*	P. triticina
Pt76_004008-T1	TPVNGLMTDTERVKNQNLVYWKSPIGDSKNDMLHVHNDSDSLAISEYKESPEEYIERVLNPMKSTQFKRKFPEIPKSQEEREILINQIKEEFGSLGKNVENSVPNTDNLRPYYMKIHESFFVPYAPQLKNIHGTMAILKDSKVANLKGKSPTLLINPANYPLMKSKPEPQLAEKNDEMQIFGQMEMYV*	P. triticina
Pt76_004012-T1	VRLWPNEVNSINAAEDSEGIVRQIMDTANKNTPRQMIRGERLDHHKWARVLQGLRKNKDLIRSIGKEYKTISDDILSLHFELGVHVHEELEEIRQALTSNVLKRVQQLDGTAAHLPGTPSQSQSHRPSSISPLNENVRAEINQNPEEDNNGLDATKDVGILQKWDDLQAKIDESILYPQGGSYRYYQFHDGKMNAIKIILQLGDFIHRWELVPSEIFLKINTFKQKNVTCMLQFHTQILSEISVGSYWWGRLVIPQLGFLTTSQQLGHFHRSIHALSEEDKKLMLYDIMNSSFESYKQKMIDEEISKTLQRFLSFNPKDLERLSSNMESQQMLQEFNGLINTIYKMIDYFQNHGILDERKGWLELLFVYSSLDFLDRYYQPIMNSVKNEMDQPEVFARQLHIMGLFVKGYKRDTLAFNLDLEKEEMAELFQILKNYKSEDNPLRQWIFHSTKKITHTTPKEVESLTKKTPPESDLRFKYVNCRLPYFVLF*	P. triticina
Pt76_004020-T1	APSKFRSVGNHAQGVSYTSAPVNYVPESNPVMNKKVYRLSRRSPSNPRIILSPGKSANSDLAEALLNAASVLRSDTAAVYSSISMLKKSGQLGRPEDFGDDVVFQLTEWQKHADMLRFLGDVKERTDFVDQMDEFSDDIALTLKSAAQALKQTLLGVNTIITEMPSIQYLLGPMVYNIRAIIADVHHRSEALANHNFSLQSNFDEDFSLCSTLESIKQFC*	P. triticina
Pt76_004024-T1	KGTFLPKIAKPCVSPDQPYAMCITQRQTGTSRGFFAVSFAFIEKPGTPFNCKTNADLSPNTDSLVAVCCNNQMIDTMKLTNSAPSGLKIGHFFLLSPSFYLGPTCVVADTGSS*	P. triticina
Pt76_004031-T1	FTINTPPKPITHCRAVPSRENDLDEETKFNLIEAKKFQLSIKDGEVVPPTTSMLIGHNKCKGQDGWLNKVWDKSISCDGNKHEKPRLIMPIQVNQEGKEELAEIKSEQSVATASAVPRRDLQINHALVSNKDLGQVQTGKLKLQLEDRAGPGILRQVKQEGNVELDPVNDKPLEPDFQKAFQIKDSIFSRKRLRDMQTEKLKTHPEKNPEGKKCKLEPKLEQDEGSKFKGEPSKAWNHNKGVGSTADGCEHRAPRGCHNAITGRPQSRTLSPRLPAPPSSVENHD*	P. triticina
Pt76_004038-T1	SLKLDSVPAPTKLSLPVSQHPQGICYQGTQAGYGPTVGPDGKAIKYGTDEDVVHGRDPKSHVAGTAVWSRPSITLSDGTKCCDSLAQVREYIDYLDKTILDYLAIRQQFVVEAGRFKDSKTAVRSTARAVQVVQNAMAAAKENGLTPWVANATWTTTLNSFTGLELCLFDQDVKAKNYAPVPN*	P. triticina
Pt76_004050-T1	DGIFNNIENAKLIQSSSIVPTDGNYVFKNVGTGQTIQHDRVNDVPNIYTSGDGGNSRSVFPSVLHHPHNRPRGEKSEGDDSHEVVAALELRSHKTRTKWISIRTTATDGDPKCISAQWGYHTEGGADHAGTLYECVVDPLNLEATLEKPKQWWLLMPVGAAKNLNFDQTLDLKNEILSQNKHMKMKDTPIVSRIVDDEGKGSIDQLPAPFWNPKTNRIENFSSPDKTGKSKRNHEISGVHQGDLLRKRQLGNSLPINRYFNTTNAASVVEALKEISNPDNDAQDVNRADESTLNTLDKRSTRHHGHSKSAFKAHQNTKEADPSSGSLGPFYVVSVDHLYDMETRVWTSAVKKTVGNQLSLVLKKLDPNDKSQQWYLEVQT*	P. triticina
Pt76_004062-T1	AETDQCLMVGWFGTARFLPFFAARWSPFTWFLAEPPSRFLVSVPFFIFV*	P. triticina
Pt76_004073-T1	TTTDGIFPISHSANHDRDLEIFGNLDDIIPHYDFTENSHSKDPQDENQEIFGNLDDIVTDYNFSRPPKKARSSYPKDYLEDRHPYSPSSSEFFDSHSSDVYNNLKSPVSELTFSASMDSDIGEIGSGFTPSTWESRGKLMNGNQKINQGRLSVNIEKPDVAPEQVTPQKDPTGSRNRKRPVEVKTGVNPSDLEISASTDENLMIPVSVESLATFAQISIHNQKPQDRKAFKYVWDQINKKRFFIESIYMFPVPTEASRVKLGVFLQKADAEISENDIFMDFLGRLPDDENGATRANVCIKLPLQDVNPKTGRYNSESLTSRIQQILKYLNAFHHLFAQDGLNEVISGHHLKILEWFHDFIYNDTKEHPPLLGWACLNWPLEKEKHKRFNPAQMLTYKALSREKLSTSEAAYVALELRAMWYKTETSISQQQLVLEASTVISKLFNKK*	P. triticina
Pt76_004079-T1	LVSLLLTNLHKFIRIFQVKLCHFPQSCVWAYLLKTALEFKKCRTSPARPHPVRLLRQTNPGHLSA*	P. triticina
Pt76_004080-T1	KRGKDTAQRFGCPHEMVYGHCRWIDVDDNDYITWNVARAPRYGPGYSCRSVDTAYCCTDLNETHSVQSPFPAVLPKITINEEPFG*	P. triticina
Pt76_004081-T1	QQDKNKDTAQRFGCGNDKVYGNCRWIDATDDGYVKWYVAGAPRYGPGYSCRSVDTAYCCSDVKEYRSFFGNGLKTTNIVAQFVNSDQCVAAKTHYP*	P. triticina
Pt76_004082-T1	LFPLQELIEPTQTASRKCVQRDLAKLGEPPLCSSLRISVGVERLGVEPMNTVTSLEAGNRFVGNGWQSGAVSDSAEVPQAQHGFHLDPSSTRRIEEFDFMGLINNQSNGPLQTSDNTSASIQYQDRPKLPCPLQHNENELDPQLSLTLALNHPETSHKRQKISLNTQASTSSEKAQNLVYNMDQSPDDASKTVNISPWLVKSPDLNQGIGINHRMDQVDEAHTSSKSSHQTNHIPGLSIPISHDSFAEDPIEVRRKVLATSPESPRKHGKSVKRKLQENIDKNKPDTDMGRTEEMQTWMFLFGSSLYLASPNHQELNLSFQEKISEFTEKLASRMKNIIMIEKRDFSMKILNFRFIQFSNLIWFINLRLLETLGKPEPEECCQEIIKLHDWILSVVDQETHYRKKRCGLDLAAENDLLLINPEYETMVQYLANSLISDQALDDSVLLLQKGRESENILVGAVSETQSLITKAAVYFSMFYYRENNWWKWISIFPSKEQFILNLRRLQFDPMNARHLNSKWKANLSKLSILPWSSKEGQGGPSWRNYVPTKAYSAKLDIYFRQSNLPYHATKTGPDEALEKIPQESLQATWSLIVSRGGEQGRWIGYEGAVNSIMSFIQQNHLVSAISFDRIKLFHMFIWVLNSLFIEGLGYVTSSQKDLIYMNEQEEMLEELFDVLISISTDESYLGNDFQGEEKKQIQEGILALINNEASNKRKPTTPDHNPEYLSEEDSSLLKWALLFLSYHYRKANAPKWFTIFPLDQSSPQKLTTISNVFRRIAHRSFTPQYYSYFLLTTLPELSLIGLIPWRAPFTLSSSQHKRLGYLFSQLK*	P. triticina
Pt76_004086-T1	KKLTWAQQTKCIFTCPQNKPKTQGACAKVIASKPDYPFNPTKWNMQAANPVRGHPGYFNCIGSPMEFATCALPAGIPQGGRVGYYEDPSRENMLYNRTYDSHSIYTTSYYDLPKDCRVPLKDMIRSGPWRTIGTTICQRPAGCH*	P. triticina
Pt76_004087-T1	GALTNDQNTKCTFTCPGPNDGSKTEGACGRVTKRGVFNEVTNWELVAANPTQGHSGYFNCIGSNMAFSTCCLHGTTTKHVKAYEAGVNSYRSICENTNPRDMDVENFPKECKV*	P. triticina
Pt76_004103-T1	ELCSYRGWSGVFGLVRLPGSVAGGFGACDYQRKPGEAFHPPPHTTQHQPSVSPHPTPASVRHHQSPQRSISTETHPTTHANPQPTPSQAKPWVSVSPPTHTTTQSTETQAQAEIGSGESGKSTIVKQMKIIHQNGYTREELLLFKLTIYKNIIDSAQAVVVAMQKLKLEPVEPINQSYSDKILDYRLDFNQFGGGLNPEIVRSIESLWHDPIIPAVLDRGSEFYLMDSAGYFFDHVHRIGQMDYIPNEVDVLMARTKTTGISETKFKSGQLSIHMFDVGGQRSERKKWIHCFEAVTSIIFCVALSEYDQVLLEESGQNRMAESLVLFESVINSRWFLRTSIILFLNKIDIFKAKLPKVPLERFFPEYTGGNDVNKAAKYILWRFTQLNRARLSIYPHLTQATDTSNIRLVFAAVKETSTCDAE*	P. triticina
Pt76_004108-T1	TESPKGLEVLAHQHEQAAKFPNLEILDNADLRNSHDTTSAMGYTAERLLGKGKPRKEEFDHGPDFGQINRIFQSLTEGPRRYHT*	P. triticina
Pt76_004111-T1	ATNNIGSNLTISRNGVGPNSGRLRALHYVEESKHKATLTSIFFPKLRSARSLLTEEQSPAEKRARSNWDLNQDKLELLHQDSKELATCQKELEKQLKWLSKKRKKKYRVELPEVLKLFKKSKQDVKNLRRLRLLQLAIVDRSSTILDSISHSFKDSEMNHFSSLPEEMHKLIADKTQKSYLSVFEGIKQIITKYGILFEDGRLKKKRRFNTLTAWNYVFKILDFLLENEFISHEMTRSLFLDEGTVVQFVRYSQRFLNMKQHYFLNREWQCMGKLTEHWYWPYINKFIQVLEEKEEKIINFVFLVDRLKSREIPLQSSAEFEEFEAFDRSFSCQKYINRINSFHQLEDSKVSSIGPKKKKSSDSIIDSDLDVGDMKDLVNKLVAHHPSYKKIYGSNRTAELLVFDIVNLFLFIKKELYPGVVLELLSSTEFSQMLHVCLECNYLTQYEGDLKELFNLVKHLTRYYIAEEEGFWYEYFKWYPTLFDVHWNKTVYQQKLDEMMDSARKFQQEYGEISSREDFEIPFRFFFRFPFEFFISDSTKTIWKRRNYLNEIEIHGDSNAHILEFLPSRFYAS*	P. triticina
Pt76_004113-T2	APLMRKFFGCCGGGANPKIIRPDEITATPPAAIPLDERPLRASKTPPAITVEGPLPPSDDLSPLAAPRPKTSGITTHIPSDSTSVFDPNGGLSATGKAGMDDRTEMADKLMGIAEATNQMLEKQSMYPAALDQSISPIIHADSTTLHHSNLNTLPNHGRHDASVPVPPFPFIPAETESQPLYHIPGHLGQPHESFSPESFNQYSSPLGLGQQFRLVPLAQPTNHVVPPQPYIY*	P. triticina
Pt76_004119-T1	SPLSQQTNAQASAQAGQAAQWGPFGWGGYPYGAGAYGYRYGYGGAYPWGF*	P. triticina
Pt76_004121-T1	APSECSSLGISIVNGAEQTASPFSALDFVKEGKHKAKPSEKIIQVQDLSTNSRCLRNMWDLNQDKVKLLDKYSDDLFKYQDELKKQFDWIKGNKSNEYVEELSEAMKLFEESKEGIARLKTWRLMELGGLGEKKFTADPIPPSLPDDLWESILNQLSLGFFKKISKIITNYSFIFSHHDIKFRNKFDTLVAWGYVFKILDFLFENEFINHKTIRYIFSEEKIVFQYVHYATNIFQKGNEHLGDLSRIGKLTESCYWPYYNKFSKAFTKTEETIVNFASVVARLKPTATYPPSENTEKESFSCQRYMDKIGLLHKSIDSNISQAGNIQATSKISMVDSVFDQKDIKDIIRSLVDENLTTKSLDKYSYLAEDLSFDIINLFLLLEEELYPRAISELLSSPEFVMILHKSVGFQHTQHYQDHHEIFELVTCKKRYFMAEEEATRYYSLRDCQTFPNMSWNRNIYKETLDEMSHALSKFQQKCDEISSRDSTFFSNSRFDYIVFVFGRWNYLQSAVQKLNRI*	P. triticina
Pt76_004121-T2	APSECSSLGISIVNGAEQTASPFSALDFVKEGKHKAKPSEKIIQVQDLSTNSRCLRNMWDLNQDKVKLLDKYSDDLFKYQDELKKQFDWIKGNKSNEYVEELSEAMKLFEESKEGIARLKTWRLMELGGLGEKKFTADPIPPSLPDDLWESILNQLSLGFFKKISKIITNYSFIFSHHDIKFRNKFDTLVAWGYVFKILDFLFENEFINHKTIRYIFSEEKIVFQYVHYATNIFQKGNEHLGDLSRIGKLTESCYWPYYNKFSKAFTKTEETIRRSYTQGLSLSC*	P. triticina
Pt76_004127-T1	QPVGGRTCAKITTRKEWRQLSRETQASYIRAVKCLTTKPTTLRTRFRLRRYDDFQYVHSTLYMQVHFVARFLPWHRHMVFLYDQALRECGYQDGIPHWNWSLDSADASRSPVFSSDPQVGFGGNGTGRVDPRLPDDGGALQTGAFSNFQLIHPLPHLLHRKFDTMSDLSTNDVPYLGEYYTSNRVAEIQKIPEFLAYSNELEGHNPMLFPDATTSPHAAIHTFMGGEMPSSVYAANEPLFFLHHAHIDKLWVDWQRRDWNNRKRAYHGNNIRGDQTEDASLNDRMPFLGLGGPDPTVLSVMDTTAYPYCYTYRSKTR*	P. triticina
Pt76_004127-T2	QPVGGRTCAKITTRKEWRQLSRETQASYIRAVKCLTTKPTTLRTRFRLRRYDDFQYVHSTLYMQVHFVARFLPWHRHMVFLYDQALRECGYQDGIPHWNWSLDSADASRSPVFSSDPQVGFGGNGTGRVDPRLPDDGGALQTGAFSNFQLIHPLPHLLHRKFDTMSDLSTNDVPYLGEYYTSNRVAEIQKIPEFLAYSNELEGHNPMLFPDATTSPHAAIHTFMGGEMPSSVYAANEVLFFLHHAHIDKLWVDWQRRDWNNRKRAYHGNNIRGDQTEDASLNDRMPFLGLGGPDPTVLSVMDTTAYPYCYTYRSKTR*	P. triticina
Pt76_004127-T4	QPVGGRTCAKITTRKEWRQLSRETQASYIRAVKCLTTKPTTLRTRFRLRRYDDFQYVHSTLYMQVHFVARFLPWHRHMVFLYDQALRECGYQDGIPHWNWSLDSADASRSPVFSSDPQVGFGGNGTGRVDPRLPDDGGALQTGAFSNFQLIHPLPHLLHRKFDTMSDLSTNDVPYLGEYYTSNRVAEIQKIPEFLAYSNELEGHNPMLFPDATTSPHAAIHTFMGGEMPSSVYAANEVLFFLHHAHIDKLWVDWQRRDWNNRKRAYHGNNIRGDQTEDASLNDRMPFLGLGGPDPTVLSVMDTTAYPYCYTYAD*	P. triticina
Pt76_004127-T5	QPVGGRTCAKITTRKEWRQLSRETQASYIRAVKCLTTKPTTLRTRFRLRRYDDFQYVHSTLYMQVHFVARFLPWHRHMVFLYDQALRECGYQDGIPHWNWSLDSADASRSPVFSSDPQVGFGGNGTGRVDPRLPDDGGALQTGAFSNFQLIHPLPHLLHRKFDTMSDLSTNDVPYLGEYYTSNRVAEIQKIPEFLAYSNELEGHNPMLFPDATTSPHAAIHTFMGGEMPSSVYAANE*	P. triticina
Pt76_004127-T6	QPVGGRTCAKITTRKEWRQLSRETQASYIRAVKCLTTKPTTLRTRFRLRRYDDFQYVHSTLYMQVHFVARFLPWHRHMVFLYDQALRECGYQDGIPHWNWSLDSADASRSPVFSSDPQVGFGGNGTGRVDPRLPDDGGALQTGAFSNFQLIHPLPHLLHRKFDTMSDLSTNDVPYLGEY*	P. triticina
Pt76_004144-T1	GSWGAAAVRLTQLSLSHYSQSTLRQPGPGPPVPGQQTNDQP*	P. triticina
Pt76_004150-T1	LSVITLTASCCYRCASTLPVSSLSVITLTASCCYRCASTSPVSSLSVITLTASCCYSCTPLCRALPVCLGDATCPPHHATGVV*	P. triticina
Pt76_004162-T1	LPPLEAIPSANSIQEGLETDSLCGNVIVKSVTNPSCVLAKMDAEFLEEIQGKYEPNFNEGIIGSSETQNIPTHAQYKKIIANNFMAFFKKGLNKKEYFEAIEAWKSAEVTFKRYEEEPHPDEIKKSCKPEVQKLILSVLFTLCLIFNKSQTKMYT*	P. triticina
Pt76_004192-T1	QPLTVEKRSNASSFGARQLCDKACFLKKQHQ*	P. triticina
Pt76_004207-T1	LDHHPNIMESISFTKFNLDYPSLSVQELFTHFNPVGESIPPLNVRPYTQNDFDGTQKPVEKITLSRIVGRKFRLNDRKAIRRISH*	P. triticina
Pt76_004213-T1	AQPRKHHVNPDDFIYVENGAFQKACSPHYLVSMNYWSVMNLAADDSAGGNLTRFKTEVQQLSKIGVNNVRIMAASEASGRGVQPYRMYPALMESPGKYNEQIFVGLDRALAEFSKYNISVIMTLNNFWHWSGGYSQYVSWATDNSDIPYPPSWDPALNPPYGDYSKEGSWGGYDAKTGSWNGFSGYAGRFYNDTSITHITQGWFKDHIKTVINRVNTVTGVTYKDDPTIMTWELSNEPQDPPLSWVAETSAYIKSLAPNHLVTVGFEGKTGEWWFKRVHSPESIDYACGHLWVQNWGYYDPLDSTDKSLMKAEEFAAGFLRNLSAWSLDIHKPVVLEEFGMARDEWQNVAKGAPKSFYLYDASATTTHKDRYFQYLISTVVESFKNGKGWQGAGPWAYGGIWRPTDKRNSFGQSWAGDPPHEAPGWYDLYDTDSTLKIISAQAQNSFIFHLAICLSLLL*	P. triticina
Pt76_004213-T2	AQPRKHHVNPDDFIYVENGAFQKACSPHYLVSMNYWSVMNLAADDSAGGNLTRFKTEVQQLSKIGVNNVRIMAASEASGRGVQPYRMYPALMESPGKYNEQIFVGLDRALAEFSKYNISVIMTLNNFWHWSGGYSQYVSWATDNSDIPYPPSWDPALNPPYGDYSKEGSWGGYDAKTGSWNGFSGYAGRFYNDTSITHITQGWFKDHIKTVINRVNTVTGVTYKDDPTIMTWELSNEPQDPPLSWVAETSAYIKSLAPNHLVTVGFEGKTGEWWFKRVHSPESIDYACGHLWVQNWGYYDPLDSTDKSLIKAEEFAAGFLRNLSAWSLDIHKPVVLEEFGMARDEWQNVAKGAPKSFYLYDASATTTHKDRYFQYLISTVVESFKNGKGWQGAGPWAYGGIWRPTDKRNSFGQSWAGDPPHEAPGWYDLYDTDSTLKIISAQAQNSFIFHLAICLSLLL*	P. triticina
Pt76_004213-T3	AQPRKHHVNPDDFIYVENGAFQKACSPHYLVSMNYWSVMNLAADDSAGGNLTRFKTEVQQLSKIGVNNVRIMAASEASGRGVQPYRMYPALMESPGKYNEQIFVGLDRALAEFSKYNISVIMTLNNFWHWSGGYSQYVSWATDNSDIPYPPSWDPALNPPYGDYSKEGSWGGYDAKTGSWNGFSGYAGRFYNDTSITHITQGWFKDHIKTVINRVNTVTGVTYKDDPTIMTWELSNEPQDPPLSWVAETSAYIKSLAPNHLVTVGFEGKTGEWWFKRVHSPESIDYACGHLWVQNWGYYDPLDSTDKSLMKAEEFAAGFLRNLSAWSLDIHKPVVLEEFGMARDEWQNVAKGAPKSFYLYDASATTTHKDRYFQYLISTVVESFKNGKGWQGAGPWAYGGIWRPTDKRNSFGQSWAGDPPHEAPGWYDLYDTDSTLKIISAQAQNVSKIINANHPSPHSTCQTPRSKKVFTNSTSSLYL*	P. triticina
Pt76_004213-T4	AQPRKHHVNPDDFIYVENGAFQKACSPHYLVSMNYWSVMNLAADDSAGGNLTRFKTEVQQLSKIGVNNVRIMAASEASGRGVQPYRMYPALMESPGKYNEQIFVGLDRALAEFSKYNISVIMTLNNFWHWSGGYSQYVSWATDNSDIPYPPSWDPALNPPYGDYSKEGSWGGYDAKTGSWNGFSGYAGRFYNDTSITHITQGWFKDHIKTVINRVNTVTGVTYKDDPTIMTWELSNEPQDPPLSWVAETSAYIKSLAPNHLVTVGFEGKTGEWWFKRVHSPESIDYACGHLWVQNWGYYDPLDSTDKSLIKAEEFAAGFLRNLSAWSLDIHKPVVLEEFGMARDEWQNVAKGAPKSFYLYDASATTTHKDRYFQYLISTVVESFKNGKGWQGAGPWAYGGIWRPTDKRNSFGQSWAGDPPHEAPGWYDLYDTDSTLKIISAQAQNVSKIINANHPSPHSTCQTPRSKKVFTNSTSSLYL*	P. triticina
Pt76_004213-T5	AQPRKHHVNPDDFIYVENGAFQKACSPHYLVSMNYWSVMNLAADDSAGGNLTRFKTEVQQLSKIGVNNVRIMAASEASGRGVQPYRMYPALMESPGKYNEQIFVGLDRALAEFSKYNISVIMTLNNFWHWSGGYSQYVSWATDNSDIPYPPSWDPALNPPYGDYSKEGSWGGYDAKTGSWNGFSGYAGRFYNDTSITHITQGWFKDHIKTVINRVNTVTGVTYKDDPTIMTWELSNEPQDPPLSWVAETSAYIKSLAPNHLVTVGFEGKTGEWWFKRVHSPESIDYACGHLWVQNWGYYDPLDSTDKSLMKAEEFAAGFLRNLSAWSLDIHKPVVLEEFGMARDEWQNVAKGAPKSFYLYDASATTTHKDRYFQYLISTVVESFKNGKGWQGAGPWAYGGIWRPTDKRNSFGQSWAGDPPHEAPGWYDLYDTDSTLKIISAQAHNVSEIIKANQPSPHSTCRTPRSKKVFTNSASSSYL*	P. triticina
Pt76_004214-T1	VFKPAIGIPDSNRQFITVENGLFFKGCSRHYLVSMNYWSAMNLAAGGTVGGNLTRFKIEVKQLAEMGVNNVRIMAALEASGHPPYRMYPALMHAPGKYDEKMFVGLDRALAEFSKYKISVVMTLNNFWHWSGGYAQYVSWATNNSRIPYTSSWDPSLNSPYGNWSNNGTHGKYDPATGNWDGFNGYAGRFYNDSSITNLTQTWFKNHIHTVVNRKNTISGIVYKDDPTIMTWELTNEPQDPPVEWVEDTSAYIKSIAPNHLVTVGFEGKNGEWWFKRVHAPHSVDYTCGHLWVQNWGVYDPLDPTDKSLKAAKRFADGYLRNLSKWTLDLKKPLVLEEFGMARDNWLNVKKGAPKTHYLYDSTATTTHKDDFFLTVISKVVNYFERGEGWHGTGQVFLRIYVKHLCIFVGMG*	P. triticina
Pt76_004233-T1	TPPKPIHHIAPLPLGNTALGDQGSNVSLHEYEYLETKNFKLSSPGKGIASTIPCNLVDYKNQKDHGLVHDGLLEAIGQISSDRTKHDSLKPTIHSQVKQEVNEKLDHVEFGLPVSEDGQTQLFQIKDSLDSKEPLNRIQTEKLKNHLEKEFSPIEPIQLKHEGSTGKGNFHHIKSEPLVVFNGVQIDEASKVENYPVSMKRLREAHEIEDPKLHLGKKISKLLPGHVKQEIEGNETLEHFKSEIPVVNENFQTHLLQRKDSEMVKKHLREAKTDNLKINLEKKSKGKSKGKKIKLENDEELIGDQLHTAENQNKEAIQPIDEFQLPIYKPEEFEIVKLDEKWVGLFHFSKASLGKTGQSALMSDFLSRFDKELEKMNQNLKFLRPFKKIEFTNPPIKFILTGNPDPHPAGGCEFLIQPKNIRGNNRHFQRGLQRAKVKISDVLEALVFFHGLSLSYGVGKKILGDHPGNNLKNVVKWFWSILIEENKEGLPLFGLFQGTWEAVKSPWERFGSLKKAMAIVLNDWNWRLTTSHDIAELSLSLLFYWYRINSKSKIGPTDLTNHPEIYWNAMAEISQVKKHSNGNQVKSNTMFKHPSEFISFSGPNSDDQYRDQILYSMKTTFQNRGSVISPEIKTHIRNKVSDFLSRSRFDLSHEETISLNGLPIFIVPVFQGQNKSSHQEFLVGLRGIEEATMRKFAKIVCLENRILQVTNSLYILHNMTEKNQGNSMEKTADELYHWFLDLLFNQTPSRLPLFGWVKIPFPPPYPVENMFSNLQKYLSIKLNESGVLSRNNGYDIAFTLFEVWCGEVALNKKLPNYHELP*	P. triticina
Pt76_004251-T1	HEPLSKKLCGMSSEKIDEVVQLTFKRYCSGEARRSTLAAKSPAHLNMLLRVRDFAIVIEANQAMKAGDPGRLICMWERWSVMGQALPKLPHYSKHLPKLILLIKEVLTTDSNTEFFVNIANRKRQPFCGN*	P. triticina
Pt76_035417-T1	FQVSTTTIPDQLPYFTSNQTLPQYALDFAPLVYLHSDEVFWPSDLDQHFDNVQPQINFTTVGSYLETGQTTQDFLGSTNIEKIDPSQQEITYLSSKQPIFDLDSASWLRGVGPPDKTGRSAASAIIIAVDKTQQVGAGWVDVFYLFFYSYNRGNYFYNNRFGDHVADWENTMIRFKNGKPMYVSPEAHGGQVMLGNSAFKYDILERVNGRPVVYAANGTHGMYPQPGQQNYTGLPVAIYDVTDKGHLWDPKMNYKSFFFSNENGFSYTADTPIQQQDPQKLGWLKFLGFWGDQKLELSNPHQTCIGPMCFYEGGPLGPQSKSLSRGWICGSSDCQPQSTLPIILRPGGQRYNSPYSSSSTNRLNYLSCVVLSFLASYAIHIIS*	P. triticina
Pt76_035422-T1	LTVKLSLRLHLLEMPLLTCILDAVGEIRKAFLNKYVLDAHKDAESVDYSYFIVRKDLQKRPLACRFHLVDQPSLEFVVCNPQMK*	P. triticina
Pt76_035429-T1	RPARSPGYSPLPTIHEDVPLQEESIIDPQAPSSSGSTGNHEVSTNLHVPPSNPEAALMSPGSQAETDSPVEINSAVEIFYAKRNAQNPLSKSELQSLLSNQASLADVSPSSNENKTRPMKSYGHLKSFSNPASPEISESSHRFSPPLARSYSAPAFERLTEIRESKPGKPGTIRDHFLDLLGNVSQKKHQGKISQQFRGFFHLKFGRHHETNATKMTSLIERIFYLRVDYLLLYSPEVKAKVDPMFENLQFPVGTIERIDAISQNLNPHGLRAKLGPLTLPYWKAQEMKIHFKSHFKHHFHHSLSDFFQKHVTSQGEQKDFENEIKDISQKVEQIEKAVPQVST*	P. triticina
Pt76_035440-T1	SSDLSYDALLLSPPQIHFGSPTSANITLPNSCAGEIHGSVVQPSVSTSLVYKYDKVASAGPGVPFAHGFFQHSCHPDPSKEINLENEEDEEPFCIFTNPTINQGSGMAVVAKASTLAESLETQLQLSNHPEKNDAFTVVEMPHKGGMGAVASRRLESGELVINSRATLLVSVEEATYDRPDWLQIRKLAVDLLPLETRGRFARLHGDSDSEEEWISSAIDLNSFEINLGKDSDVPFFAVFINPSRLNHDCRPNTAFHVDSESLEIHMHALRIINPGEEMTISYRDMAQIREKRQEDISHYGFECTCAHCRMNDAQANESDRRLIRLEALSSKLVDWNEPASEVMLDEADELLELYMLERLDNNIADGYTVASVTYNSFGHAARARRYATKALASGLTNFGENWEESEPLRQLAENPEEHWSYQARISQ*	P. triticina
Pt76_035441-T1	WITAGHRPLRKRTIVDLSTARPPSSSPLASTNLLKTYPTNIKPNLLPDSVATSSPVTIPQDTLHLTLNGPSDASLVGSRSSWLPEESKVEKQRDPIIDRLPSIQELLTKWDPARKSTSNAEPTIPQGSAADEHIRGQVAKLVDQFEQLIKDHQPTAHPAQGPNPTYESTERSVRLGSELLSPIKRLRYLFKKFLATSMPQLATNQPAVPGKADPLATVQLLGNVQVPRPTVPRNNLRLAIGRQIPTKLHQTESTSAPAIADKVIVPSYSKTTNSLMLGPTITAGRDILSAPRPPQLERTRASVMMISKIFSKKPLSVTVLSTDQSLSHKKVQTLIYHFLDPELHTRITAFCNALFRRFEGDSQKSSEALQEDQTLALDLPSARKLVSIESTEQPDEAVFSMLNLPLLVSSPALDHGGFVSKNLHSAEGAAASAEGRSLFQMNNIKALFATLYSAAGVQIQFLQVLLERGASISSELPMSHAFDEVRKFTIVKIIKPWSASSQKTVGHIISQIRSLIKPMFRLEAPEQRTGGLHVEALTVPVAKLDQLVPQPYQEIPLRGTSYRKMSLDGDRAVEQPKIAIAAPQQPRHSESSHLSRLMSQKAARQNPIQTTHSLQENTPTHSRPISLQVLLDPKTDTNIFTLYRALFKSSRQFVQGTETRPLHSVHQLDFHSSPRDQLLAESSLRTVSSAGTHQVRDQNVGTGKLIGQPTGHSDPVFQVIGAKTLFVTVNRVVHEYKNFFSGMGRQSSELYSGSVNSMSFIQDKKLTLLNICQAFSSSTQKPLALIVSQIWYIVDRFPSTAALRTFTNKQPLRTLVQGERDGVFSRLTLDLPYKLTGRRSSSSNPTKNQLQLTDSETTQSRLVTPPSSDTRLPGIGEGLGNIQGVPKPIEASSSKIPVTENVKSPIQSLPPPTTTNKLSNVPPPLDQVPVSDPVVAIPGPSLLNDASKRVNRGSQQEALSQTTEDPTPRIRQNLGKIDDLPEKPEARDPRSHAEVIKQLNQVPTIDPSHPTDDIHGSAATAINPPIEKPRELRKDDTLDRNPSDNEASKKDDHDHLGPPVQCLCKHEAFRFIGDQLKI*	P. triticina
Pt76_035445-T1	LPPVPCPSCGKPVGGVELSYRVPCEAIRKCTGGYPEHGGRCNNPAFAVRYRCRPCCKDVPGQQNCGHIHQDACGCGVRPDSP*	P. triticina
Pt76_035456-T1	QPIGLVRRQATPPPSNTGTADTTSANTKVLSTDPSTTGSGLNQLSGSTTATTTATTTTEPGVIDDATTTVQPGLNTQSTTTTAQPAIDTQSTATTQTGVNEESSSSGSVNPTATTTTPVVDYPNDDHSTGGGLNQVGGGVKQASTDHEPDENNSGRSGDNYSHSVNDVGGGGSVGGGGNSDGTGGAGGGGSGIGNGNGKDLNGYQTTATDDDESDSGLSPSVSRTTGGSGNPTLNNVGGGYGDPSRHGGNVNSYTDGRSVNSITAGNNTGGGIPNYSLSISLSLPSTYGGTNQQAEVNENLGTYDIGGGSGTGSNNGINNQANLYSSSSGSGSGASQKGTPSYTTSSASAYSDGGSGDTGKPGIKTPSTSTTSESTAAGTSDPNGKLKTTGVDDDPDFSSESEDEIQSAEKNGVGNQQSNVLDNSNSNNNANTGQAGVNTVGTSTSPSGTSDPRGYKATGTSVGSEDEKTANTGTAEGTRTTNSANEDQYQTSATTDSTNVFDNNNANSNTGKAGLNNVGTSTSSSGTSDPRVNTATTTSVGSEDEKTTNSGTAEGTHTTNSANEDQYQTSATTDSTNVFDNNNANANTGKVDVNIVGTSASSSGNSDPRGYSTASTDYDDDNENENVGSEDKTTTTNAVNSANDNQQQTSSTTGTSSTALNSFPVTGSTTTTTGGSEQPLALNTVARPNASTPVK*	P. triticina
Pt76_035473-T1	QGSAPHFVPCPSTTRSLLRSSISKDSKQTLCPQEARYIASRRAKIARPAYAKYLNNVQRSLRKHQPTAVLPDYVTEIIGGRNTAFLPRTGFAVSGGGLRATLYSLGVLSAFEGDNPQSIDVGTGGLLNAADYIAGLSGGSWTVVGLTYGAYDLAMANNPKALTHLLPQFDFFSPGNSSKLPGLTDELNKKYLNEIFKKMMGKRQAGFRVTIADMWGLCLRFHTLGQTTEDNFYDFSLPHGADESFSGVRNLPSFQKLLQPYPIITALGSSPSEGYVSRRQPSAFLPITSNQYEFTPYETGSWDSNLARFIPTEYFGTRLKAGKPLDRSKCVNKFDQTHFLSGISSDIFPMLNTSEEYFFQKSPIRSLVQTINSTFGPSQPGISIDTASVPNPFLHSGKANYADKNSIDLRLLDGGLDGAVTPYYPLLAPARKLDVIVGIDAISLDNDGGDNYSTGASLRATFARDSLQLKHRFPQVPEDSESYFELRSHPNFFGCDEPETALVIWLPNSAPLDGSPGITNSSINRVQYEPAEALKIISASSEIGYRGYPNQQLIQREQYRDPLWSACLACAVVDRSRFRMRVEREGVCADCFDRYCWKK*	P. triticina
Pt76_035509-T1	RSRRGTGQRSKDSTSLDSKPFLCPGDKPTAICAYLGEPVSVQLAVKIGAQYQCSNTPRKCCSNALTFDAGKATAPGVAPITGGKISDDCTEPV*	P. triticina
Pt76_035512-T1	DTLTIPVFRRRAAHSRLQQQRLRLITKYSTRPPIKTLHPRQIPLPSIPTTTTTTTPPPPTTPPTTTTPNITYRGQNDGNGGVIGLQKILNFQADLEYFASIFIGTPPQLLNVILDTGSSDLWIASANCSVANGCSLGLGPRFDPLNSSSASTANSPFAIKYGSGSATGKMYSDNITFAGYKLPPQSFAVVDTVSSELLSRDVSGLMGLGFQPLASSGVTPIWQSLMNNGSQSGGNVSFAGFSFGLTRYINSSRPGEVEPGGLFTLGTLNASLIAPGEPISFVPVPNGLQSYWLTPLDGIDVNGTPLNLNAQASPNVAIDTGTTLIGGPANEVKQFYSQVSGSSPASGSYQGYYSYPCNSSVLVTFRFGGKNYSMAPDDFNLGPFGSNGRCLGSVFELELSGASRSLISWVIGDSFLKKCVSSSAGRAEQRGLTARLFCVVCCRCTDTCRRPSASPGSLRPSTAPGPASSPPAARSGPPACCTPSRPPPRARPGQAPPGSSPACATDSTAPSKPPPTPPPPRARPPPRLPVCPHPRPRSSPPSPPRSASDHIPPSVVIHTPCPPRLRPPSSAYTPPPPPAATHTHPSLYLSSLISRRRPGNRVCGLSSIVIPSRAAFGARLAAGHRHPVPSLLLQRFLLPASCLLPPASCFLLPASCFLPPVPASCFLFPGLFFFEFLWSFGPSADRHWIRRASCVSDGPAVSVCVCVVTRTAVNDHVVCGVREIRAGEGLSCGAEWPRDSGHRICLGQPRPKMDAPHGDLGLRTAAGKPVSKERCHGSGPTSPLTSTVTCSESPASWLVCGSLCPNS*	P. triticina
Pt76_035515-T1	SPYPPPISGEKSRKCTRYSNIQGPNTTCNDDPHQVCTGGCTGAVVASQCTKEGDPSVHSEQLMCTISYSQPSLEHGVCVNDQGTFFCEGIPQGEATCSACAFVANEPDVGVPHVSNATHPDPILSGIKNPLSFSTATLPTGAQLTVSGSSFFGLIAILTLIL*	P. triticina
Pt76_035523-T1	LDCSKYKISGLKERCDGSDTNVYWNKNHSAWSCKGGSQPCCCGSDYGGTNQCYYV*	P. triticina
Pt76_035531-T1	SPIGNFDPPGVRSTLSPRTGTEAKGSFLFPRNQIAAGSTQDTNHSQANSFTGKTNILKTKQQKNEDSLPDVIPKDPNGFFHPAALSRFKSSIASFKAWQPLNFLPDAPTLARTKAQDVASKIDYFIDKISTFHHPERHQGKSVINHLKS*	P. triticina
Pt76_035536-T1	FHLQSVTPITLLLRSRQAQHRRSSPTLSIQLEHQDHTRTATGFSYELLGKQQQQPIESLIVTTKAPHVLESLQRVRHRLSATSTVLLLHNGLGVVEELIETCFQEPSSRPTFVLATTSHGVYRIDKGLADAEAGSHGRFCHAGLGDIRLGVLPNAMMKNCLERLTGQTNHPSSSDDGQNSENDNPILNPLSRTKPVLEEHLPVINPETRSLHHTLTSLLDPAIAKELNTKWLSMGAFQTSALVKLTVNAAINPISALLETRNEALHRESSFDSLSRRVCEEASAVFAAQAGQPFRPHHPLSASNLHRVVTDIVLATRDNISSMCSDIRTLATNRISPPNTLSKANLARLASSQAPLKTPNYQELIDGQEPKSVKETSTEIDYINGYICRLGAQYGVDTPLNQSLSDLIKLKSVAIKHAQVLPKLPRVNRRLKINRPETDHPDPLHQQQENKEDK*	P. triticina
Pt76_035537-T1	AMRLVKSMSMRATTEGDKDSGAMMIAESESPTAIMMDEASSSGATVDEETPAPGSPSRPATIIWDESGSKGPKWVLKSHVDNVSCCVVNTKTKRTILDQVELVKDKSYPLDAQLHEEMLITYKWPVSPKRSEPKTSNSLSKIFRRKLRFDDFRTSDQSSAPFLPLFFP*	P. triticina
Pt76_035559-T1	KPQLPLTIICPTRNVQFTEHGRPILKLKKVYYMPRKGAEDNDVVSKDLRVMKTSDGTLDHNDLTQFIGHPQYELLKTLSEALDSWKLMIDEHSEHINRISGAPQPASGRQLERHDAKEPEHETTNKQLLNEFDIKGPIEKPEDLEIRILEETSSCPICHEHFQEPRRDTEGQWEWQTLYSCPACNICFHIACLDQWLSTKDFLTACPTSCPTCRAEVDNGRRRTAIEKRVLTPRRRPQPVLTSPQSDEEETPTPRSQGAITPGPHLNEFPDPEELFGGPESQSASHK*	P. triticina
Pt76_035563-T1	KTDGCNSEGIHTVIVGLLVDIRKILDTILSSFAISLHEKDGQPAFAVSPTPVVKKN*	P. triticina
Pt76_035572-T1	TPHHVPSTHFTALHSIQINRVDPYCQIPLLFHQTTTQEMTPDSLAKLEIPELSQRLQNENFSGIAEPYVLRMSQKQKKETFSISIETFSKSKYLIVTDDSGKNILFLAQFHPLAKDSNNNDETTEKLIRMIKDLFKMSLHRPHQPNQFTLNGKMACIGFRGGREEGKTAGVYAWADGLTAEEIGTEQEIELSLPDHNEFLCERV*	P. triticina
Pt76_035573-T1	VSFLAPCPDSATICRGGLADHQSGEPVREHASTPQNRSSMGGRFGKILQQLARVTKLPC*	P. triticina
Pt76_035598-T1	APGPMKPAHRGTPKILEDDTGDFNWQGGCNDPMSCF*	P. triticina
Pt76_035631-T1	SIHSPFSYPQYPDYSLVICEVALNTNDLSLNKPSEVNWDFQRVLDLQNGQKVDFKLQIEGGKIYINNPFPLDCQGYVMQDGELLEAQTDLNQPLEYSHHLPGRKSNKERRHLMGQLKSIYEIRPKRHHDRTMLKVDYRVPITEAALKYERERKSVEQHTTLQGTETLDQIREALKNKIRRAEVCHSKLDKNSEGNHQGHVGTRPALKPECIPNNGKMEMGAVENIKNKDPGIQNNSQKIKLTDQQGKISLHQDFPHTNTPGLLGELSTGRQIDKQIIASNLQDFNEDEKIEADASNSKKEDHGLQTNSKSCKVEQQFQIADHHKNDPIKSQHSSLPNDPGIKNDGEMVRSSLQIEKNKKSDPDPQINSNSSKIEENPQIDEHEKDLITSTSAETRIGLNIDEDLIRSKFQTEFKKAKESDPDPKINSKSSKVEGKPQISEIKDGKGQTSRGLNIDAEMIRSKFQIEFEKAKGNGPGPQKNNKISQIEQSSQITKQGGSASNSNLAVTGFQKYATIENNKPQIDKDMNRSQNELKPGKVYSDMNPNPKESQIQTKKKADQSVPKAESVEFSKNDLKPMNKSLFKPEDNREVQSFANNEISSKQVKQEISTEESSIRPSPRDLKGKRVVGEHFESSRSFLAARKIAEDLTLKQIASTSSPTKLETLKSFYTAVTNPIFSALHWLNESPQQSTEIDEPPPISIEILNYFTSDFQELHTIAPTPVFSESSNQIDKQTEINEFDEQKQKNTKKQLQANSNESSSKSKQKRIRIGFSIPESTSESQPFVEKIDEKSNTKLAQSQNSRTEYPGRFPTNNPPSILKKTSKFELNKATNSDQNKHQQASIDQFSTSYTAKNNHFEALDHQQLVTIAKRAYLKIAAQHHITLEKRLEKMQLLEIESVAKAFLAIEEDEVKLEWLHTQVK*	P. triticina
Pt76_035633-T1	TEETIKSCEIVAESTSGFGPPPRNQALPRPGNGMNKPRATHSEELSPSQPQPGDVMNKQESGGNREINGEKMESYAGPRACEQPLVASPGAGTFLARQREVCFLAAQEHPVNDFSTISPSHREVNPQKAVGWKASGQTTNSANSGHIEKSSTRFQRQAPPANIDIPAPMLDVEWTGDRASSSFSNSEEEDPSADLIPRLRREMRQGRKAPKRTLLPNRKETSVASNSFADSAARSVKSTGSARVLENDVDRSYPPIYPQEKLGNIQDAGRISQIHEFSKEERLASLNLFQNEEKAEVFLAIKEAEPGTCLRQQIGPEVLEATLAHTG*	P. triticina
Pt76_035645-T1	TPNSSMPPPPWAIAAPVRHLGCLRIDMLSVTWNRFQEEVIRYIGRGDDQALVRVLRGANERGELQWQAMLSGDPHYTPGNKITIRGDSDFKCFGVAAYELFPNKVLVKLVMRDPSDETPAGVIADPVKRPRGVGPSDVVRPPNGIPCAPPSEKENNSGNGGMAARAITDDGSNRAKKKNKLNGPGELGPVAAAHTANLAGIGATGSASDKVKGRSRAQAVPIAIRRIVFDEVGRALDTSRRGESSTETNL*	P. triticina
Pt76_035668-T1	QRRPVKQPPADPPPCANSQLFCFSKSQFDTLPQSQPLTVYNPRLIKDATNCNQAVKRATGQKIKDGMGQCCSNLPTVTATSKISTVLGKNFGLNCQRNPNSG*	P. triticina
Pt76_035673-T1	QPTFQYPSPRLVKRTIPLAIDQGPGVKVTAGLLRNPGKQSEKMGSTAGKGGVLSFQTADGYGIGEKKLYDHDKFNHADPTSRFPGLSLLQFRTIAVRKGLMDRESMDKFVYNFLQKTHPKKFKSQLFSHSYLLSKHIERYQEIGKSHQLQDELILKNRFQELENIEPNRIKLQLLTLERYVKEYQMIFKSEESLAKDLETFPEWLL*	P. triticina
Pt76_035691-T1	SEGAIFSSPGRTSRSGSTSKNGSGLTESQIPEHMDWERTPQLLPLFQLDPTRYASNMDEDQEAREIPTGVDMFPAHEEHVASYYPSADLTLSVGPAAHHDQVARPPNDAHSPLQEQGGLWAPRGMHLSRNTDLFKQLGLGGIIPLTDRLPFSHSTSSVMQPLRNEDLASTTAAPDLNKKNLKNSWLQWREDLRFFPYYPCQTLDWIPPVTNLKAACATLFMVQEFEDALKNIQWTEKLETMHSSHQILVPFVHKLMMKPLSTNHWCQILLVWRNLWDFSYESEQSEHQILRKFLWISDFISELSIPQLYIFNSGYSTKKSSVFNTRTDLARVFKLLSDARFPKNDFSLLQLQALDYFSKILNVECSHGHRIFDVHQNEEYSHMQILKRLNSVARLIYGGDPKGGAVFYHLENRSASQASYRTLLKAYGQKRQKWDRKYETKFPSFLEKRLGKIFETLDFNQIEFSNSFNRFPTWEDQWKINIVKGFDDIAAYIHPYQPSVGMFLPQDIHNYFLQNLGQL*	P. triticina
Pt76_035691-T2	SEGAIFSSPGRTSRSGSTSKNGSGLTESQIPEHMDWERTPQLLPLFQLDPTRYASNMDEDQEAREIPTGVDMFPAHEEHVASYYPSADLTLSVGPAAHHDQVARPPNDAHSPLQEQGGLWAPRGMHLSRNTDLFKQLGLATQE*	P. triticina
Pt76_035693-T1	LPMDQEYQSGTPPTDLNPEILQTMDGPMKKSDYFPSGKFMSGKGPKSELVSEQLVAESGRSAIDKSSKDAGYSLPSDSYQSENFNQAPKIPSAPGQLNHPGNPYSPTFLPFPSYGQNGLPAGTNFEGNPPGGHPPMFHERPSASQPTATRPRKPHQNPPPGGLQIDENPAQDLPDREDNTGESKGINKLPKRRVSSNTLIGRETKQGVRAVLDLHTALERRQDDNELANASDGEPGDVELANPDIPTGTGLKRRNSIENSSHGLRRRHNGEDHSMKGLKDMTKQAGGGSQGGHVKQTENIPSENAGDQAEKGPARKMESEDPTTTETSQQGIPTENPGMPSATNNLNTNLSNSQVEGLSIPDPMGKPQTHPSSFPPQSQTQRFSPEDQESGIRTSIGSPVIDLDAQTGQEGLQSQFMGGKSDSLSPKGSNGLNIGPTEGSPFDMGADSRNVDGESITAEMEDASGDGEGDDEEENPEEEQEGEADQSPGPLMASLGAKPAPSSENASLELPSAGLPTQRDFMAMGHPF*	P. triticina
Pt76_035700-T2	ATSHPAPPKADYSAGSPPPDAGAGQSGAPPGASPDASSPAAGAPTPGGGGEAAGATPPPGGAGSPPPPPPPPGAPSPDAGAGGSTPPPPPSGAPSPDAGAGGASPTPAPSGASSPDAGAGGPSPSGTAVSATGKPGAAGPQAPVPGDMSSGQCMCPPPPSCAAGGAGASPTPGGASSPSPSGSASDPTSQSPDPAQAGTPPVNGTTPGDQPGAAAFTSAQGTVLTSLLAMSLAAIAL*	P. triticina
Pt76_035706-T1	ASLWKRADINPNGAMATMFEKLGSICEGLGKDEMGKIPHEHVANYLGLNVNSEDEKNAMRVRVKAYRNLIKEKIGLNPQVTDIGANYFLHLPVNLLMVIIKEQIRLYQRFK*	P. triticina
Pt76_035713-T1	QTPGKVQQETPLPFSIKECGKGSDCKAISGSLTIDANWRWTHDANEQGTKCFDDKGWTSACSGTGDECAAKCVIEGAGDYPSTYGVSATKDSVTLKFVTKNNNGVNAGSRMYLLDSSGEKYQMFKLKNKQFEFDVDVSQLHCGVNGALYFTAMEQDGGQSTHSGNKAGAKYGTGYCDAQCPQDIKWIEGKANNKGWKQGEGDVGKGSMGSCCPEMDVWEANSIAQAFTTHTCQSVKPTACTGDQCGGTAANRYNGLCDKDGCDFASYRWGATEFYGQGKKVDTSKPFTVITQFVTSDKTDNGELTEIHRIYKQGNNVIKNEPVKVDGLGKADLLSDKFCAANKKMTGDQNDFEKKGGMKRMGEAMSQGMVLVMSIWDDGEAKMQWLDGTYPPGKPADKYGVKRGTCDANTGVPETTRELFGNDQVIFSNIKIRPIETTSEETPAPKQKRSTFHI*	P. triticina
Pt76_035715-T1	QTPGKVQQETPLPFSIKECGKGSDCKAISGSLTIDANWRWTHDAKEHGTKCFDDKGWTSACSGTGDECAAKCVIEGAGDYPSTYGVSATKDSVTLKFVTKNNNGVNAGSRMYLLDSSGAKYQMFKLKNKQFEFDVDVSQLHCGVNGALYFTAMEQDGGQSTHSGNKAGAKYGTGYCDAQCPQDIKWIEGKANNKGWKQGEGDVGKGSMGSCCPEMDVWEANSIAQAFTTHTCQSVKPTACTGDQCGGTAANRYNGLCDKDGCDFASYRWGATEFYGQGKKVDTSKPFTVITQFVTSDKTDNGELTEIHRIYKQGNNVIKNEPVKVDGLGKADLLSDKFCAANKKMTGDQNDFEKKGGMKRMGEAMSQGMVLVMSIWDDGEAKMQWLDGTYPPGKPADKYGVKRGTCDANTGVPETTRELFGNDQVIFSNIKIRPIETTSEETPAPKQKRSTFHI*	P. triticina
Pt76_035724-T1	APMDGTVALAKNAARSRGELSSQLTLPNAATQSGDLVLGDRTAVGYFNDLYAGDLRKGDGNAHREMKILNTPVRIEHDNGFITEKSSMTTLGRHDSRSQTGLGNGGSLSQKTSGSWARHSEVTVTTVRGFEDLPVADLFQRLIQPKGTTAAQLEHSGQYLPGLSPVSGAVHEQPHHTSFAPYTNPTGASQTNGPRKARLEEIYEDTPEIINPVKKTSVPVKKTSVVLEELPASPTHETPEATPGPTAENKGQPTPNVEAPNGGAEVPETTQGSVPTGPATHTPAENTAQPVHSSRSPGEHPEPQNGAPQVLQQTGPEQAMAAEGEHLEGQSPKEETGPPPAAPSYLMKNPEHQANIEFKKFRIIAEHRWGLDPKTLAKFRSAFHSEFESPRLEDDALLDQSSILFRYLKFLNDNRLTAKLPVKVAEGSKIRDVTNSFHATFDHMNMEETFAYHHPEVTPTQKKYFVKWLTAQAEAQGRNTADYKWNKASIDQHYQEWQNTRKDWKFKLLNFWDQAVGGIRNFMQTLRKTFGKAKSD*	P. triticina
Pt76_035724-T2	APMDGTVALAKNAARSRGELSSQLTLPNAATQSGDLVLGDRTAVGYFNDLYAGDLRKGDGNAHREMKILNTPVRIEHDNGFITEKSSMTTLGRHDSRSQTGLGNGGSLSQKTSGSWARHSEVTVTTVRGFEDLPVADLFQRLIQPKGTTAAQLEHSGQYLPGLSPVSGAVHEQPHHTSFAPYTNPTGASQTNGPRKARLEEIYEDTPQSNPTGASQTNGPRKARLEEIYEDTPEIINPVKKTSVPVKKTSVVLEELPASPTHETPEATPGPTAENKGQPTPNVEAPNGGAEVPETTQGSVPTGPATHTPAENTAQPVHSSRSPGEHPEPQNGAPQVLQQTGPEQAMAAEGEHLEGQSPKEETGPPPAAPSYLMKNPEHQANIEFKKFRIIAEHRWGLDPKTLAKFRSAFHSEFESPRLEDDALLDQSSILFRYLKFLNDNRLTAKLPVKVAEGSKIRDVTNSFHATFDHMNMEETFAYHHPEVTPTQKKYFVKWLTAQAEAQGRNTADYKWNKASIDQHYQEWQNTRKDWKFKLLNFWDQAVGGIRNFMQTLRKTFGKAKSD*	P. triticina
Pt76_035735-T1	GGLNDLSSLYPRMPFLKSLAVLTIIAHGLLAQQVVPRQSKTCAFHCPGPVHGDWNAGACVLVFASGSDNQPTELKVKAATPTAHHPNFFNCIGTYPGNPKVVSACCRHDVVPPLGIASKSFYIRKGRPPEEGGLPANPGYNTFCQIPDPHKTKPADFPPDCRES*	P. triticina
Pt76_035745-T1	PLPRGKEFRDKMPNQVDSTTNSLDGCHSASDVGSNVLHDQPETSGSPISNAHEISSDSVHGSAGLHDQAESSREIDNGLTGNEFTKLKTEHDYPGDSVLERSNGKEIQGNTIHTSTVQNYQPGNLVPNGNEIAGNGLPGPEVHNDQENNLGANGEEISRNSVLRSTVLNNLPQFPHISNGDIEFYKVHFTGYVAL*	P. triticina
Pt76_035749-T1	YPSMELTKRMLGPKLTVEQGPGTECTADSLADIAVHQQPIGSNALAGQDSGLGFQTANGFSTQEKKIYEHDPFNIPKDPKSHDPGISLMQFRAVGIRKGLVPHETSMDAFVDHFIENIYKDEFKHKSFSYTDLLSKHLKRIGQWRKSIYGEREFAEEKTLKNILGAHIEYDQRIILIMEEYFQVVGRIFKNHYLLQLDLREAFYEWALNEWKSQYTDTIKLDTKKLVTEFSKWSQNNFHPGHHYAYPPNQVENLVSIVKDLFLEDYIQALDPTLKPEDVEGFKMFLFHGGADDKMDFTGEPWKLSHKHIENDLKDWKARKFAEVPQEKDERIMSFEQFNLIASELFGKNYINNSPFLKQYPYRKHIWMPQALSATISALGPKDKLLNLRSAESCKDLRVMHKNLQKLFILNLDKVLAFLPQKLTAEERRSFKSYAVVKYDRAADENWGLEEVRTLFAGWEKSKKYPVVPQASTHEITTGIIPSKATETHGSRDSQGIQKATGSNSKESSGNSGNVEAQAFPEVGKKSKTKLDSGCNKIYQIIPNLSEQLPKLCGNKKAPLRHG*	P. triticina
Pt76_035758-T1	QYPSLKLTKRMLGVRLVVDQGPGTKLTAEALANTAVHQETVSHAGQDSGLGLHTADGLSTQEKKIYQHDPFNIPKDPKSDDPGMTLMQFRASGTRNKLVDEAAMDIFVDHFMWVNLLAQTYIKKFKPQNLEFRVIPQ*	P. triticina
Pt76_035774-T1	FHLLLFSSHIALNISFHAHLLDLTPHHVLLLQSVHCNNMWNSKPHLHNL*	P. triticina
Pt76_035779-T1	EAPKPAGPAIPQCAANCMSIKIKEAAVWFGASQVSEYCKHPEFLLAYNTCLHDNCKPEEIDAGKQAGLSACPGAPTNGAPAGPPGGNSTAAGDVNNSTAHLSGPADAPGGANSTLVPAKGGSNPGQAVNTPNTPGGLNGALPPSGANATNTTTSAPSRFSGAVGSAAANR*	P. triticina
Pt76_035779-T2	EAPKPAGPAIPQCAANCMSIKIKEAAVWFGASQVSEYCKHPEFLLAYNTCLHDNCKPEEIDAGKQAGLSACPGAPTNGAPAGPPGGNSTAAGDVNNSTAHLSGPADAPGGANSTLVPAKGGSNPGQAVNTPNTPGGLNGALPPSGANATNTTTSAPSRFSGAVGSAAANASSQAGDASAISSSTTILFTALSSCALSLFL*	P. triticina
Pt76_035782-T1	SVVPADKSGAVAVKNAKDEIDEDGSGSVLVEYSSSVKFSIESHFNLIIQSCSTGKYQVVISSLEEVYKKLLELNDGCHKSSFEFDEVVEFSHEFVKVLLKFQAILFIIKSHPFIADKCGATLFKCGYEFSEIFKFILSYKIDIHALTISVGIDYSIFGGIGFSIPHIGPF*	P. triticina
Pt76_035788-T1	GDWDSDGLEHDAWQTLHDLPHQYEYSTDHGGAFNEAHPPQPEWHSTNLDFFSSSRPEPNTWALMSPPHPYPASPDGILRFLRDHEMPTDATNSIFFSSPTPEPNTWSLMTPPYPYPASPDGILRFLHDHEMPTDASTFSPEDPSTSSRKKPRLGDFSYEIPITPPSTETGQSASLQHPGTRPTTQNGKFDDILNTPRRPSELYISSRNGALQTIFLHDSLDTFTKRSEQSVKPTQIRDLIYGHGTLPIGMHVSNGGSSMQLRFQDPATKQLLTLDNSNWLYTVLIAWLYDLHQRILDRAKLPAYAYRLQHGKLIDWLNNQIFTPPTGRPIIAMYKSSSPFDWNSHQFSPIQSQLISYFGQPFSANADLSNIATSLLREFLDKREDEYLASSYDPETSIREPESQEFLAIRSALIGSDLDFDITQYRPGDKLVSSIQRRFSAGYDQVSAVTAKTLRTLHPKLPIATYRVKGDPNNQIIRALSGEEKQLLCKAESLQKFTILAKAMHWYHSRLLRMVQAEMGFLGRTHVLLDWLLASIIKPSNSLAVLGLCKSKESLAPWEDIERRSEHLFGQVQLELIKYFSERYPTPNIARYATFFICSYYCEHQPVLYKYLLKKIEQNTPKRKLPSLEDLSDQINLEDMIKLFEEDRLF*	P. triticina
Pt76_035829-T1	GWLNWAPQNPGGAHVSEFEAYYQGLDMSHLALDQDDRIYGPRHFQDPELTHLPLQEVVLGAAEHRKPKMSLDFSARYPHLMREENPAGTSHKGAIAGPSDEEGWTNFYNPAGTSHNGAIAGPSDEEGWTNFYNPAGTSHNGAIAGPSDEEGWTNFYNPAGTSHNGAIAGPSDEKGWTNFENPAGTSHNGAIAGPSHEEGWTNFYNPAVTSHNRDLASLNKSFWMITESGDIRRLDGLHPDELRISRVGSNRLSTAQKESPPVDLSLSYNGDWKASGGERYITMVNQSADSVTYILQITLDRRSQLSLPRTLGPRKGENIRANVFHRLKVGNSRLLKLRAWSGAQHGLMDQEHRYVYGGTIDHFDVSS*	P. triticina
Pt76_035840-T1	SSQLYLTCDGVTIGNQPAFARACVSKDGKTYKSAEFCTADQNLACCLENQDLNAKNCKTRQLLTPGPMNDSTSCSGQKYNGLDASNLMCQSGSSFVPPGVRGVCPLDRKTVCCIAPPENKPFDQSQCFELKS*	P. triticina
Pt76_035848-T1	SIGRGEASLEGFVSRIKRPRLSGQFGARPLPPEYPLPKSEELSITNPQTEDPPSGSGVGCLPTQSDNTQGEREKLYDTLRQRFSEAAYPFIEIRVDQLDENWAKNHEKVVSLHNDFEELSDLREELYTDWRKYVNTMPQSELKTMVNEEFIEAFKIGGLLQEKITILNDVKLLQLGNLDDDTAYKKVADQLLPGIHQHQKWQSPLGKLRVTTQKALHNYGASVLDDVKRLLVQSDLHFQGATVKIDFPVNQLESRTQKYGDRVIAFLFKNKLIDNERIPEFFEDSMVRRHFQSRGSRRP*	P. triticina
Pt76_035849-T1	EGIDASIGRDSLEDIASCAKRPRLSGQFGAQPLSPKYLPPNSEKISIANPQKLHPPSGSDFGHYSTRPKSYDTPAERHELFEKLSKQFTEAAYPFNEIRVDQLIINWEKALEKIVLLHNDFEELSRFHKKLKVLYHNEHMFLTQKTKAIQKKQDIDKVAESMKHLEAMQENISILNQLKLLELGLYDDHFAYKKLMDELVPRFSERTYQNFAVFRAHAQKTLEDVGASVLDEAKILIVGGDHEAANSMLASAPNDLIRVTEMYAGFKVVDFLFNNQLIDRERLSYFFRDNYVAEHLVLYIHARIQQEKNYGIFHRQKSFTIVPA*	P. triticina
Pt76_035853-T1	DNTHPVKNRFPDTATVKIDNGAGVVATIDFVKMKKENRPADASKFKADRALTSVAVKYSGLEAGKEFTYIIHEKAIQGNNCDTAGDHFDPRNVNPANAPDFVCDRHKQVSHCEAGDLSGKHDKLKGNGATETVLPVYYDGNLRMSYSIHGILGKSLVIKDADGKTVGCGNIVDPAPAT*	P. triticina
Pt76_035859-T1	TRMFYCLLLSGSINFLIDRPSLKFQASRYQNFPAELCFLDRPPRKTWEKRRVHFTLKLLS*	P. triticina
Pt76_035865-T1	MHAWTDAAATTSYTRLESQPLPNQLTTISDAKVSSFSAGSIFSWIRKKTFPPKIKIDPEQIAFAEDPENLKIYYNAIFDTEHVLPDPKRSPAYLWLQGLNIENHYIQNAFRHKYVTTDKIVWNLLEKFKSEEKKNPQELSGDMKRQLELALNELLQMQQNEDQETAVRIAHYISVFCEITGTRPKERHQLNKLIIKHIKKWGQDKHFNRHGEYLYVCMRRIWHASPSKIRGRKL*	P. triticina
Pt76_035865-T2	MHAWTDAAATTSYTRLESQPLPNQLTTISDAKVSSFSAGSIFSWIRKKTFPPKIKIDPEQIAFAEDPENLKIYYNAIFDTEHVLPDPKRSPAYLWLQGLNIENHYIQNAFRHKYVTTDKIVWNLLEKFKSEEKKNPQELSGDMKRQLDVL*	P. triticina
Pt76_035878-T1	VSPTFDWRQTTRVCYTLDFNPEKSAGKWPRTVALIKAKWTAMVGRPTKSKGSHGENQHACPLCEQHYEPGADKVAILRGCPHHFHPTCLEENFNKQVKGRRRINRLPFIVVSCPQLGCRYLYRMYWPNEKPSWLKLFFTKLKDSLKRLFGIKSTPYRPPKRTPLAVDSVKL*	P. triticina
Pt76_035883-T1	TPPFITGTRVRETPELKPDAFEHSESLKPQRKKRKTLADQEIHNSILHPHSAYFYSRDDPIHRRARFISPHGMSSARVICFFPADVKKSFLDQITEGGMGPALSNPWELVTESIGSPSGTSVNLRSVNDADAYEEPIEQTVNQKEKSNSVLEEHSKAEPIGNKFGWHTLAELYNSHKYMWNIHALAVKRLKIQDSQEYATVNQKYIKLIDQEWYKIKNMRLMGYKLLDGLPIQIAKIVRLDEPEGAPEIHEYQIRLTKNKNLISTDDLRGRVIRIIKALGLYHNLLRLGGLEMGGKHEDLLEWFFTALFKETDTGGWPLLGQITRHGANPTYFGGVFKSEAQKLLLDVLRADKVICKEVGLQAAIALIGFWHEESALGLIHTAASTTSPHLRRPFDKEIYEREAVNALQNNHYSTTQQKLDKEARLHKGRQILKDSLKHVTTAGDIEFRS*	P. triticina
Pt76_035886-T1	QTPVPGPLPGQPTQAELSGIRQAFVRDGIVPDVLADFDPQMVMSVAYPSGTLPSETVIQPGQSIPEKLGLQQPQVFLSIPQAGSGQFNLTHPSTSEFTLLIVDPDAPSRKNPSSRAFLHLLATRIRMIPDSVISWRYKLEMSAEVVVPYMPPQPPAGTGPHRYVFLLCPGLPAHASTAPLQRPTTSRAGFNTQEFISQSGLHQPIAGTFVQIQHTDDDS*	P. triticina
Pt76_035888-T1	LDSQHDYLRRSDSLFARSPPPKVQVETLFKPSSCLLTSQVDDQLAVTYVGTLTDTGKQFDAAEDRNSPFVFKLGVGEVIKGWDQGMMGMCEGEKRVLKIPSELAYGHGGAGNDIPPDAPLTFRVELIKIQNRKSKPSKLEIQTTFQPDSCPMKSRDGDQMAMTYVGTLKSNGIQFDAIKTPDHPFEFKLGAGQVIQGWDQGLKDMCIGERRRLVIPSSMAYGARGESSASPPIPPNADLVFDTESEKLPSPVAMSQEIPLSLKAEKTVQAARDACAKIISGKDDRLIVVVGPCSIHDPEQALEYARKLKASLSLFPDLVILMRSYFEKPRTSVGWKGLVNDPDLNGTFQIKKGLFTARKLLRDLTELGLPLAVELLDTFSPQYLSDFISWGAIGARTTESQPHREMASGRPHPVGFKNGTDGSIGVAIDAMKSASSPHSFVGMNHEGLASIIRTKGNQTVHVILRGGTRGPNYSESHVTEAIKSISKQLPLAHPSIMIDCSHGNSEKNHRNQPKVAQSICDQLKAGNPFIGGVMLESNINEGRQDLPSKGPAALKHGVSITDACIDFESTLTVLKNLQNAVVYRRKLIEDLVDDNKTLGSFSLSFGSF*	P. triticina
Pt76_035888-T2	LDSQHDYLRRSDSLFARSPPPKVQVETLFKPSSCLLTSQVDDQLAVTYVGTLTDTGKQFDAAEDRNSPFVFKLGVGEVIKGWDQGMMGMCEGEKRVLKIPSELAYGHGGAGNDIPPDAPLTFRVELVCVSAPVNQNPEPKIEAK*	P. triticina
Pt76_035891-T1	LLTGLPASLLPTDLRAFVAKRISHPAGLLRVVQVPEQTWAVQTNILMFSSREPIDELRRSLAAGHGTHGPGVAVVELAKAALGRAYLAAVERQASLRTRILAQHGLAPPPAPEPYMPGKAVLLAGLPAASCPLQIENTLRNTGLPLLPARAMPPLDRLSRALYWPLLDPPPPCRPAMDSNKTTRAQVLYAPSAATANHLVAELNHLVPSWLGSRAAAGWKLKAKVLY*	P. triticina
Pt76_035895-T1	CFGGIIPELNQVEAFKDFYQELKIHDMQWGTRARQREKDWHINKITKKLDRMDNGRNQLLGKIVNDLHEIVSGEKHDLKNAWKHYMVDSSHTDTSEEQDLKEILHNWCLGQNNSWPRFQLNYPAAWLHSRRQELERFDVTLGTVKVAFDFHKLKMAVFSSEMYDSFAYALALSRNWKKIPAYEDNPLIEQICAWTKSKPTITFQDYQKSAEDMMPKPYKLLNYIKVQYRMGQYDEDSCFMNILKNSFQFSLKFDLSFLDEERQAMFWSHVAKSAGEMGLQDLVLGLKDMHGFLKNGFPFDRSYQFYELISQFILRVEHSQTLYSTDKPTSWNKLTMREHLKEEYKSEMWNTIGELHILIMNSSVKLLLQNDETSWRYVKEITTQEFSSISSRNANCLIKLLEHGHRLRRNLPILHRIYYVMTKTDDAERELILRLVEFRLNKIKTDMKEREQGILLLSKKLAKANIKENTLDLTSTKLNKGDISTRELDILSNIHQLIQKNSSEVCYEMWKNKLLKPLSSLSHYAAKLYDDMLHEFSKNLLVAKFSPVKMHNAGTSMYNIDPKFLTPESKQKLDEVAYHVLVESIEDEIRIMAWNLKRGRVDVHHDQKVGHFFREMTKKEEPNTKLESQ*	P. triticina
Pt76_035899-T1	MELKPMGGRPSQARVTFTFANDAKKELTPATNQGLEEAAVVPSKSDSKKIYFVDVKDGKKEGPPSSTSEPITRPEDSIHLGSNYKAHLNVQPKDVDNIKLSKIGQVEWHQEVMISKIASLKARFSRQDTIFPKDFPEHMTILENIMKSLYSQKIIQIQEGNKFLPMERGLPSHHSLLYDSIYDHLSFFGDYVKGITGTPIEYLEVEERLKMSEWTELMIDLFHDLKNLELVSPKYLSAFVLEKDLGQLFASFILAKYPQH*	P. triticina
Pt76_035905-T1	LPPGRYPEGYLERGGNLIEDIHDSSNLQQAIGIPNGERAVRRFPGARLYERIRRRLSRPDPRRPVADEAANEVYMEELRRARAWHEDRAEQQGVLAHWIDNQHLLDLYRRAQALERRPVAQEAANEVYMDELRRARAWHEDRAEKQGILGYWIDNEHLLDLYRQAQALT*	P. triticina
Pt76_035907-T1	LPPGRYPEGYLERGGNLIEDIHDSSDLQQAIGIPNGEGAVRRFPGARLYERTRHRLSRPDPRRPVAEEAANEVYMEELRRASAWYEGRAEQQGILEHWIDNEHLLDLYRRAQALEARKTLDLDRIFEFLGYLPKEDYPHVQPDEPGGNTFSLRRFNHDSPNDKTANDHSGSSNSDPTVRTITHGVLLDQAQNECPICIEEFQSPGKYKGGNLSLSPVARLKRCGHYFHPKCILTWVKGFREHTCPVCRSRPT*	P. triticina
Pt76_035925-T1	HRVVDGDDFVGSLQRMELVTESDFRREISALATGESRRPFPTGSLPMDQQFFSSPDRPMTNSAHESTTGEFFPSDSGRVASSAERSPHPDLAAAGACQSAVDEESEKEFVAAQSWLVKSLKEGIFVDLGIDAVHRRARLLTLYRQALVPARAAFDRNTINLGYMPCEKRHQSLIKSLGHDTISLRQAQILLSTAADQPDATSSSELVASHQAAAGELGRTRRKSEFKGKQTEAYPTNHDKATKSRDGSSTSNPSNKNISHVILGKQDTCFCMSRFEPPRHEENMWSFSEVTKIKECGHYFHLECIRHWMVNYFNYSCPSCRTKSPDYRDAK*	P. triticina
Pt76_035926-T2	LSPCFPHLSYRVFKAFNRQRHDMKLQISAWRHGIKLSDDPLATIQRSKGVSLPTMQDIEQELDIGDFLKAISTGLKPYDNQVGGSRHIDQRRKGLIETVEERLRSCRVDRAGLLQPMELPSLDLLTEVTVIESLRSRSLEIDQCLLSFFLIDLDFLDHLKILGQFMFCHNVMFNQRLTNALFSSSPGEDSSQRTGWRTVGVSGKLLRRGIWPPGGFDLAFALRTVILDSVAPDQRPAGYRVTLEDQLSFAIRPGIKDSAAGESGYRANTIDGFGFLMIDFKPPCLLPSHCLSHLQACTTWLAENSGPGVTFFTRHCKTP*	P. triticina
Pt76_035927-T1	RYLRQGLNIEDKDRFSETLPNGRRNSHSSSVHPTNFTPNLGSSDHGTNLQTDGLQHLQETPGYSSDESSEGDQYFIGEHLPIGWSDLVALDHQIEQFLDRDSFPAAEDAGDYDMQDLEESEDSETDHLDESEDSETEHWGELEDTTDNHEPSRFHDIGRHLNFLASAEPKSNYDPLRFYEETRLLGYIPQQLYPHQTQGDTVKVEEFLHHKSCVTMAEKPGKSRITNSEHGLNGSEADFERTSRDLKVKGKQIEGCSHEDQITRYQTTNNQAEIPNSTSTHQKMTHVILGKPNQSTCSICLSPFYKHEKDVNQQLEISEVSMIKQCGHYYHLQCIKPWIDYHNSCPICRSSLNQSDLSKKLIPRP*	P. triticina
Pt76_035929-T1	MSFESTFGNFIGDTTFRGMRDHYHRIDAEEQIAIISGESDHTVSNYDSQIYQKNIELLGYLSKDEYPYQTNEDTVPIHEVLKVLDSTATEPGESELAKPHKYEPQGSEIEIEGNISNLKTNSKQTEGCSHHNQMHNEKLTKDESQNYNTSDQKISDVLLGDPDNSDCCICLSEFSPPGEENVSLKDKIKQVLRIKKCGHYYHPQCIKPWLEEHNSCPICRGGLSQWD*	P. triticina
Pt76_035930-T1	SPRSSYALFHRLGPALASANSSTPVTAPTGGGWQKRAVLEIASAAEVRTADPVDQPLQFTVASFSKSADPLVIPAADDAALPLEAWEYQISLVPLDSLELPGEGGHPDTGFAISSFPLCAFLQDDLDSKSPLSEYLNIWVRPSSSGKEASPLSHNLQLDLLGIQWSSSLSTSPAVTCRPSSAATPHQTDILLRSKLEALALNHRHSHMKVSVRRPERLSEPIMNPYPVAKPPEFLPDGSVKPPPPEKGWLAKYWMYILPVVVMLVVGGGPPPPEEAADQQQAAPAVRAN*	P. triticina
Pt76_035930-T2	SPRSSYALFHRLGPALASANSSTPVTAPTGGGWQKRAVLEIASAAEVRTADPVDQPLQFTVASFSKSADPLVIPAADDAALPLEAWEYQISLVPLDSLELPGEGGHPDTGFAISSFPLCAFLQDDLDSKSPLSEYLNIWVRPSSSGKEASPLSHNLQLDLLGIQWSSSLSTSPAVTCRPSSAATPHQTDILLRSKLEALALNHRHSHMKVSVRRPERLSEKQADHEPVSGRQTARVLARWVRQASAS*	P. triticina
Pt76_035932-T1	QMTSHNRTYSLEKRGGFNVMGALGGGTGFSGGSKSLKDPCGYIELTPENWQELGIDEYLANYPNGDKLTLQEFAAELNVPNFYCGVGMQCLAGQLCSPAVGINWMILYAVQEWSNFMNSLYKAVEHAVTLVKDAAASIVNDFTSIIPPKDQLYGWTVADIVCGVLGSISAIAVPAFIPADSLQVAMADLAVMPAFLATPEMGIGREKNSPKEGQKAYDAARAALDARDWKGFEKIQTEKDNDDIQKFFQHGQKSPLLITDGSSHPRPSQPKASYHVEEPDSPTHTGPSSGTSPFVESPPSSPKGDPHAGAPQASAPPLAETRPQKPKGANSVPDRFPGQGGVDEYTPENLRPDDHNPGTHQRQRRSIIQHKEGHYSTDAYKRYAYLQARLSSIQNRIQSYIAVNFKMATMAPILSKGGLAEILQGGAYLNPNPSENELQEGGKALAQITALAELFQSLKIFVTIGAAECKAGGPNGAWNKKNELSYCTPDGLMMNIVQSSQTGLVIAMPNAHLLEEKYGYTTEYLARSAWECQKKYGVYTNSTAPPPVNIRSDCVFPIAVCDCTIPEVLKVYKGKNKHLIKACRNVAKLPI*	P. triticina
Pt76_035933-T1	SPVLRGAVDQKSGSNGQNNPHAGQNNPGSNGENGHSNPGGNGRHPGCC*	P. triticina
Pt76_035934-T1	KPNSSPRSNPTSSHSKFDAALLDPNQAVAKKVPSAVVAAAPRPFSGWADPSVYIKRLCTSRGFFQQIRHFPSYLLLLALVNSGFEADLSFTKLALAGSGNLPAPPTQSWRICLSIAEAVVAVFASLVRKNLAIRFRAVVSISGKG*	P. triticina
Pt76_035938-T1	LALALNSTETSDLPDMPLRTTNACRPLRSKRSDNQSVASLISPVELAVSSTPRPTSLVSRSSSRTTATTTTSPFLIRHHRSSSAQPSLALTLELLLPSPLRRRTLFLPRACSSARPRQFAIANGSSKDLAPLAATPDEQQQGSIDRPASPPPCSLFACPCSLLSSIPKPLIVASSPSLLAFGPPSHRPFQ*	P. triticina
Pt76_035939-T1	GERKIVQIKELAGEFQESAGPESSSTEHATFSGPSTPTRGSELTKTGEELKGVAGGSSTKSELIATGLNEMPCTATQGNNSFPHGINYFVGSSSSQNAGPCSDINNKIGSEDEGLTDDATLEKKDFQTATSSYASGHDVTNTRFDSQSALPNYYRQHLSTAVNEIELEDEDIIIADKASAREIPQEVNANLNTEAHDIDKDEDFARQCAIAEKGFKWKHVQSHVQDKFAQLIAENKYQEAKTVADQVLSVLQIGLAILLFTRILLKMIGIADSSLHRNLPD*	P. triticina
Pt76_035939-T2	GERKIVQIKELAGEFQESAGPESSSTEHATFSGPSTPTRGSELTKTGEELKGVAGGSSTKSELIATGLNEMPCTATQGNNSFPHGINYFVGSSSSQNAGPCSDINNKIGSEDEGLTDDATLEKKDFQTAQTSSYASGHDVTNTRFDSQSALPNYYRQHLSTAVNEIELEDEDIIIADKASAREIPQEVNANLNTEAHDIDKDEDFARQCAIAEKGFKWKHVQSHVQDKFAQLIAENKYQEAKTVADQVLSVLQIGLAILLFTRILLKMIGIADSSLHRNLPD*	P. triticina
Pt76_035946-T1	AITGQPEHDLANGPDVREIVTGPSSASHLRQETRAATRDSDRSSCVFQPARFFASMRRRLLPCIYQEHADDGWKNTIIGMTRIWSMVLYYKERVPKGLREKVMQSSLPHPDVPVPEYHDATTQGFLDEIAAYAATIEESEHQLAAGEANIEESEHQLPADEANTEESEHQSASSETTNEQLVADPWRSTLMERGDGYRVVLFDKSRLLNDYCDRRGLCSRQPRMLKEFKKFTTIFGYMPYDERYQLPVGTQDTVTLDEALRLLATTPASQQGEINGLATSHHAEDGLERASSKSENIQPQETGAYTHQDELNDHDETTENHDGSSTSNNPPNQNKILHVLIGKQPEVDQCPICVHPFEPPEQGTNNQWNFSEVARINSCRHDFHPECIQPYFYDKNSLCPICCTHLQE*	P. triticina
Pt76_035949-T1	EHYLANRPDMREISTATTSPSSELYFRQETRPPTRDSERSSPGSQPAGFFRSMRRRLFSCTRPPSPNAHRSAELEAIIQQDADTTAAQPMTNFRRPIANARRFEELEAIIREGIAAHLAQPMTNSPPPIPNAHQLDEIRALDRERRATDLAERFTNPGWLAYFEAERPEHQHQPDEAEDWEAWYNLHTEILGYMPYNEKLKIKNIRQGIFSLAEARRLQNTIAASEPGESNALATSHRARGGLEPASSKSENLQHQPMNEDQHINRGKTIENHEGSVVLNPSHQVLDHDKTADKQHRSSSSNPPRKVSRVILGVESQSTCANCRVDFLPPTKDPENQWSFAEVTRLKCGHCFHSGCIRPWVVKYKNKSCPLCRQLLDLQDSSH*	P. triticina
Pt76_035950-T1	VIWRSPDPGIANRPGLQEGSRWLGGSLESDLRREIRASEPEESRRRPTVARALAWIRQRIITCTNPAMASNHPSPEHEATNGQLRRQSTSPGATDQEVGHRSDASEATIEELGHPSAPFEASGAETGHSSPAPEVTNEELAADEDAITVVHHEDGYDVYYGGTFRFTTSSSLYEAFSQYRPRKTRFERISTIMGYMPYKEHYQLQLKSGQATVPLDQALHLLATEKTSQHTESNALDTSSNPPVTSSNPLDTTHHAGDELERSSSKSKDRQHQLTGDYRIEEDQLDHGTATQNHDGSSASNPSPINHYTTTENHDGSSASNPSPINHDTTTENYDVSSASNPSHNLPDPDKTTENHDGSSTSNPSSELSDVLIADLDRCPICILDFVPAEEITKNHWLFTKVARLNKCKHYFHPHCIRPWVIDRKQDCPSCRQAPGA*	P. triticina
Pt76_035953-T1	LEVNRICCLFLKKNESTNGAQEYVDLELSLGISGRMQTVKGKISPPKKTIMEGDQAGEIPLNLFPLAPENISINKRVANIENEVSHPPKRLCAPSVTPDQIIQQTSENPKRSNLISLKPLKISPFLKTSKSINFGKDIDHQQPWGKSIMAHSSHRQNQTPHLWFNDFGPSTMHPSKIEPTRSLTPQLIKEADHFESHGPLDPLAHKGGDASSTGMQGTKFPEDHTNELYETIRIYYSCQIIDWNPDQINQIASLVTHSMVSKFLLQGPSKVREMHESHLILLPFIYKLVIKKLTEHNWISILKVWRAFWKNKSSMQGNFDILKKFTWITDLISEATLPGIYQHAPINSNRDRKLCCGNRMLDPRLKIIRRLSDGRTCVHFSKCHRKWVEILCSMFEKDSYKKGSPPTQPQVQEMVLKSFKEKAQLIHSEFVQLRVTLSSLEKFQSLLKVAKNLCLNKDITLHMNSLKTNWLHIIRDLQEKNFGPDSNSESFCKLNTHLKLYSMDHLRKNLHFIPEEISLLPKFINQYFHEFHPSEVNNIF*	P. triticina
Pt76_035956-T1	FEKNHVFTNGAPENLDLELSLGTSGRKQPMEGQFPPPVKTVTAGNGAGTELLNLFPQHPEQVASQKRAANIENEVPHPPKRLCAPSVAPPQSIYWPLQHPERSKKKSLHTINIFPSTQSSTNTQFGESVDHDQLLIAQLMNSQRNTQTTHLGFKHFVPGPMHPNKVQIIHRNKVQKSHRLTPQINKEADNSKSHYPSALWAHQGEGTFSSGIQGAKNPTDNTSNQLSEQIRRYYSCQILDWNPDKINQVAALVTHSMVSKFSQKGHPRIKEMHKSHSILLPFIYKLVIKRLTNHNWRSIIHVWKESWKTESNIQSDFEILKKFVWITDFISEGTIPGIYKESPIPLKNSRKVSYGYYLPDSETKMIRRLSDGRDHIHFVNCHKEWVKELCGKFERDSVKKGLPPTQLELHEKVLQKLKGKAQLIHSAMSKLTSNFSEEENRSLLIAGKNICLKEDLDFPMDYITPKGSDILMDVRQRNFGPDPTSESFSRLNPNLRLDSINDLRKNMDYLPDDILLLPKFINKFFHEFYPSKFKNHLSENQ*	P. triticina
Pt76_035961-T1	TQQKSPLGPMRQAGPSGTTLGGSLVWDIDY*	P. triticina
Pt76_035964-T1	AVPSSGLGGCATAPAGQQLNCLRAKDRDPLFP*	P. triticina
Pt76_035971-T1	VPSSGLGGCAAAPAGQQLNCLRAKDPNCGFSDFLLCAHRVADMYQLCKGCLGLGTSALIDCLSSKTACPARPPPGALGGCTKFTHGQNLNCLRDNDPELHELCKGCHGTDAVIGCMSTANCRQRTPKFQSIQYFALPKMPSLFAKQARVKSHCCFVGEKHPFTPHAKHTHHTKPEPGSALSSLSPPPV*	P. triticina
Pt76_035972-T2	RSIAPSPSKRTTEHIEFATPSRNLKRSRQDSGWNPATETDDVPSNQDGMDPSAYQPKTPSDGKKNAHKASKKHHEAATSDAAYRTALPDPLESTVDSAADTLSKKLPQEIQYQIIPVSSSNSSTQDSPASSNRAYTITPVSPVANAVADVAPDVKEALNEGISSSTLTGMVTHLQTKQESKPAMALLRAIEKYRLAVSEDSKVDVNDAQSRSTTLPKPTNIAKSVLSGSPLAHTPHTPASSLLDSTPAKADPLTQLPGFIPANTVDPSSLTNTIDPLADSTAAWNQ*	P. triticina
Pt76_035994-T1	KESILGFLPVLGWLAEAPEPDELRLINPSKHDVQNLNASNADQDFDLDGECGNADDEDDEPRALETESDASSDDEITQDTAASTRLL*	P. triticina
Pt76_036029-T1	GLISEPGAVDVFQDVYDRLFQQEFKWSSKDRNLSKEIHVKRITKNLNGLKGNKGRDRLKGMIVNDFAGISLGGRVDIEESWEKYMIKNRFTMMDSDWLGFMDDEEDLRQTLYKWCKEGGFDSWSKYHHDIKGWIASKSKDLEAVEVNHGTVSLVIDFHKFAMVWRSSLVYSSVAYTLAIERNRSRSPRSYDDPTAQKLYSWGKSNPSIKFDDYQENVKKMIPKPYKRRKTLSVELELAVTDEETCWMNIVKNFDTVSQMLDLSFIDKESKTIFWSYLGAAAELKGFDPLITTFQEFCEYFSQVPAAFYKHSGKQYIVKPCQDEEERKMHKIKYLYSKSKLVMNYVEEFCKQIKQKGFISNFSPEPRADKGQLNRIEIMGDNNSSSGSFKKSLMENLTTLQEASNIESKLEYEKIKSKISNINFQENPLDMDDINQKNIKTIGNAIDQIKMNLVGPKQILLQDNQIIWEKINLVTVQEFSSISFQNAERMAELLEKGYRIRRNLPVLHHLYYCMSTMEKKVWRIVLGLVAAQLEPLRRKEQDSLEMGPRGRMIPHDELDHLLEIYANIKDAAGQTLLDQNLLN*	P. triticina
Pt76_036031-T1	AVGCFAGTRQQDICVCRAGTTLELLRPDPATGRLTSLATEHAFASIRALAPFRLTGAAKDLLILGSDSGRIVVLEFDPATNTFIKLHQETFGKSGARRVVPGQFLATDPKGRAVMVAAVEKSKLVYILNRDAAANLTISSPLEAHKSNAIIHHIVGVDVGFENPLFAALEVDYGEADQDPTGEAFNAAEKMLTYYELDLGLNHVVRKWSEPTEPRANMLLQVPGGQSPSQPDKFDGPSGVIVCCEDMLIYKHPNVPEHRVPIPKRNSALADPAQGLLIVAAVMHKMRGAFFFLIQSEQGDLFKVTIDHEDEQVQALKIKYFDTVPVASSLTILKSGFLFVAAETGNHALYQFEKLGDDDQEPEFSSASYPDNGASGVLPGAFFKPRPLENLVLSDELESLAPITGARTLGTSETAQLVTCSGSGARSSVRVLRQGLEVAEIVSSALPGPPTNVWTTRVSEQDAHDRYIVLGFLNATLVLAIGETIVEVADSGLLTHAPTIAIQQLDGTGLLQIHPAGIRHILADGQVTEWKTPPGRTIVAATSNRRQVVVGLSGGELIYFELDLEGQLNEYQEMKQMGAAVTSLSLAEVPRGRQRTPFLAVGLDNATVQIISLDPSSVLETISLQALTAVPSSICIAELRDSSIDKNNDTLFVNIGLSNGVLLRTVLDSVNGQLTDTRTRFLGSRPVKLLRVKVDGKTSVIGLSSRTWLNYTFQNLLHFDPLLYDSLDNVHSFSAELCPEGLIGIVGSSLRIFTIPKLGVKVKQDPLPLAYTPRRMLIDPRTNHVITVESEHRTMAPGVQADRLALHKAQGLDTDTLDPVAFGLPRAEAGQWASCIRISDPVEKTTLARIDLADNEAATALAIVAFAFAAHVPPDEPLLVVGSAKDAFVQPRTCKAGFLRVYRFVDGGKGLELLHKTETDEIPSALLGFQGRLAAGIGKALRLFDLGKKKLLRKAEAAGFPTAIVLLAAQGARILVGDAQHSVAYAVYKPVENRLVVFADDVVPRWTTCATMVDYDTVAGGDRFGNLWVSRIPKTVSDEVDEDPTGATIMHEKGALMGAPHKLNTLVHFHLNDIPTAILKTSLVPGGRDVLVYTGLQGTVGALVPLAAREDVDFFQTLEMHMRAERPSLAGRDHLAYRGYYFPVKNCVDGDLCEAFALLPSHKQLQVAAELDRSVSDVLKKIEAVRVASAF*	P. triticina
Pt76_036036-T1	VPMEANLGDITFHICIYSADQSPTILARFPNAVLRIENDHEGSPTTFRTLDSGVTITEMHYS*	P. triticina
Pt76_036038-T2	ELTQEFPIIQKIRRQCRLEQNLPPVSHPNVYASSGLSTYFGNQLNNSHYTELRKRLPTQEQSTVFLATYMKEFGWYHSCFNATAYSMALESLYAAPTTGSEFEKDLHAIITIATCFAIARAAIVKVSSQSSIELNLPIGPSDRLEQSKMWLDMSVACLKCADFEVNPLLESVNCLIILLEVAWFDEILGGIEDLSRLFDLKCKAIHLAYDLSLHRDPSHRDPTGTVHVNPTIARERRMVWWALLSIDGLYSGLTGRMPSINGLEAADVFLPALGTTAFPEEAHEGCEQGCTTSTPATAIQPRLLIGYVGHEISRLPFQRTPLPTINDIHQAHRDLVSLEAQLPDSHKLHTINGHCIDRTRLPQCSKARRDAICFYMRYHYLCVKLHSPLHFIRKGDDFSGFEAKHSYHRSAVVDHALLLLDLRILGNFSPDYIYGNSMIIEASFSLALDYLYDPKSKVSNMIKVELQNYCKSLQSSKVWLIKRGLNILECLMVTWGSPPPNGTISWFSFNRPTLSPNNWIQGPCHQPREITNFSGTGETQSQLERLHRVEPSLKVPDSPDQLTSGQHAMNHASWRPPGSGTMISPHLPPAPPPAQTVSSHFQQVQSRQQQHQPQMPDYNSGISENPSEFSQFNQPGHSQPQQIVHPDPFHQFSILPTTSAHGNLDGYCENSNISCDANRHNSTTVVAKNRLNLNNFLGGGNVNQHPGLASGHQHPVAQHHQLSLPSTLQPSGSADHSSHDHSQLLPHHPYEQPHHHQQLHDQFSNPVIPSRCLEQQQQQQQQQPQHCQQHYQHYPPTHAKW*	P. triticina
Pt76_036044-T1	MLFLQQSTQNSTTEGDEVDDLQLDIVCLHLPPDLLDQSPVHPYRRSPE*	P. triticina
Pt76_036045-T1	MNRRMPSGIDDIPNETRQYSPSSYESPPARPSRSEQEEYEWQQEAAPAMDAQLHASRRQAQQSSRVNRPLFGRQSSGQTMQSQHDLMIEQARNSARTRNLEREFEYLHRHRSAADSDQNQFRVLKTARRHLNTDTLTLPYVPFGQSGARTRQRQSLSVIGDSAAEPCPICLGEFGQSAQLEVAKMKQCTHYYHRNCIYAWMIEQTHAGIACSCPLCRTPTSPPEGS*	P. triticina
Pt76_036047-T1	FVCASAWCALPRSSVTGLIPRQESLKLWSLGTNSITSENNLESFGLCNMAKKMVYIIAPGSLPSNPHPTTSINTFNPPIFKSSLFTKPSPVFKSVTYPAFN*	P. triticina
Pt76_036052-T1	AATPVSVESLVQGERPETIASGACLERNHLSEGTSFKSGADDRGSSAIGRGPMINKVLEPKDDKSRTGIPKELKASAPSETATSSRSKNRAVKIKPRPADYQPHAPRFSQAATYTHPEVPHAQDEQLNIPYSGPDSASLSSFSPAYGYDWYAQTRGGPEEVNMQPFKWELAAFSYYQPTTVYQPVTQWGYVPVPIDSNHLAASNHPHQAATDLPSENPHRRISNIRTFAHKGESHLARKEGSFRQANAPGHAHAAGKIKKILSRTSSISPMEKGHPECASSGFLQPGNSKDFSDDKLRKRPIKTKSKEDTTHMEVSEIEDVNLKKKVGKIEEDSDAEILTSHYKEVKVMAESKEKGPMMSRSHLAIPPTEREGSSSSMDHLIEPEVSSEVERGGPTPTSSGKSISWTEVSSERDSASGTESSGDMDHLSKLGSSNKRRNELLNNLRKIQVHRKSKTVDFPSVDQLYLKGSSSKFDESIFFGKQKNIESKLEVYGVGDAEGNNEAKRAESKSNQKQNTQDSQKTDFSPEENSALTSNVSKHDFTKGDWKQKVNLNPSNQDSTKLDWEHKAIRKKQKDTLIHNLESDENDDRAVRDYKSLSTSHIRNKYEPLTQNLRTDTEEVNTNSDEGSTAGKSSKEIIQEVDSQIQSKSVRFQSTLSLANTKKGSFHAELVANTESPSEKDTRNFGNAFRALANHKYPWMNVIKTNKFGILKFPFDWSKFLVSEARKKCHYILSKTQMVLNRKPDVRGDSEGMKLESLALESSKKEKEDIAASRSFSSQKGPKKNKMLNKSLNTKSDPVQDNHLNSSKKTNFLRKGDTQAQKNQQTEGLSDVSKASSSNIKKTQYPGPQDVPAPEEKKEKVNLLKSNNFQSNQLVPGYEQKYVTLHPNLSPISLSNFQLLGKSLRADKKDWDFTIWVDFEGLSKTKQRYQMNVLQCPSTELKTHLTWIIEEIGLPEGRRRFEAIQGQIRQMQILNVWKKVIETPLNRPIQADLIQVDKILQLSRPWPTYLDSRPQDVPQLNALLTLNPKLEQALAMADKTEMKKRLRNLNTMTTRWNPHMWLTKDEIVAINQQALNLKLIFLVGDCLQFGRICFTETHIAGTIHLEEAFELISRAWDFMKTSKTPWLATPERAWLMMEPKRASLYKERLATFTAYLAEYQAPREQLIDLVDPHRKLELTGDPWWHLGHILIWQEKHLDLFTMAELGIKMKIEKGQKGISVEQVSILEASKGIPKEQKMEIIDWFNIEFNQSLKNYVNVTSWGSWKAFIERNWSDAFTNSKGKEMYLSINPEESIEFFGMDV*	P. triticina
Pt76_036062-T1	FQEGAAPPGSDIRADPDGCGLCQDLPDALVGVLPGARAADWRAGVDNHLCERRGDRTVWDAVCERAGGPPGPDNRRPGPGHWLHRAQLNPGR*	P. triticina
Pt76_036070-T1	VRPQLPDLSLENDEDLTEQVQQSFRQQMSARATERSRFPSPAREIVPDPTMTHTDQSSVDEETDEDLYAAYLWLTESKKKGTVWDFANMDEGTLMARYRHARELEGKVAFDRDTIILGHMPYSDEYQVHLKPGQDTVSLDQALNLLATTAGQPGESSGPGTSHHAGTGRELGKTSSKLMKLKGKQTKDYSREAQPTNHRKNTESHDGSSNPIPSEHEISHVLLGQQERCFCLKKFKLHIPDEENRWTFSKFAQFKKCRHYFHVNCLQRWMVKHWGNSCPYCRGA*	P. triticina
Pt76_036093-T1	VKVAYASIHGSEISETFTGQDIGKPVKTRLRDPNYSLTSEDKHVVAQHMASIPELGIADGKLDIIGLGMTGIDEQERQELMKEDWNSLSNEVHKFFPFPLSQIWLAHESVNYESKGLYTSFEELENLLKTMKPYFTLEEMRESGLTSKFANLSQWQQFKFKSLKFDKRLFQMISDLRSVFQDKNFDIRFLDLQRIIFETIHYFYKYGITTQEGLVSLFRHYDTIEDLASYVFESYKVEQKGVIMPLAPSSKNVLNYGLYSKMKVILKALGAGYEEAFSKAYIDVGKKYYKIKPEHPRFRELGSGLERIPFLDQLFYNQDMMSLIVHIFTKPHPLHKAQTYTQLAYVFHTFEHLREYHPKKYQILEGRYKDFKEKFELTSSSSQLIADMEREEIYINKRYQYFEFQTPFSYTSENIELARKNLEELKMFAKHMRMIESECHIQARGVGSGNPLIRLYSQEAVVKNKLDYMKAKISGLSEHYEDFLSRSSTYSLSSWLDTSKILASLKAATHQDGESLPGSSSSLFSWFGPDVRADAMQAQLVASAKSNAGNLSGSSRNPVLQAMAESSRKKAD*	P. triticina
Pt76_036105-T1	HSVIISRIWPPSDLNPVSNRSPARIPVVIWHGLSDSYANPGLDRLAQKIDLRYPGTTVYKIRLADSDAQDRRATWFGSANEQVASVCDQLSQIDELSLGFDAIGLSQGGQLMRAYTQRCNRPKVRNLITLGSQHMGVSGTAPCTSLFDLGCHVLHKLIESGTVYGPYAQQNVIPAQYFRDQSNLAPYMKHNEFLRDINNERWNDTQPADSGSLPIGEPEDGVKYQPRNETYKQNFQSLESFVMFRFTADTLVIPPTSAYFTIPNATESTLPDILDPIPIALQDLPIYQEDYIGLKVLDEAGKIHYGTCFGAHMQIDEDCWENVMDWLGDQSRSEANLLLQTGPQNQQLVLQHD*	P. triticina
Pt76_036105-T2	HSVIISRIWPPSDLNPVSNRSPARIPVVIWHGLSDSYANPGLDRLAQKIDLRYPGTTVYKIRLADSDAQDRRATWFGSANEQVASVCDQLSQIDELSLGFDAIGLSQGGQLMRAYTQRCNRPKVRNLITLGSQHMGVSGTAPCTSLFDLGCHVLHKLIESGTVYGPYAQQNVIPAQYFRDQSNLAPYMKHNEFLRDINNERWNDTQPADSGSLPIGEPEDGVKYQPRNETYKQNFQSLESFVMFRFTADTLVIPPTSAYFTIPNATESTLPDILDPIPIALQDLPIYQEVSEAAYPMFH*	P. triticina
Pt76_036106-T1	LDFPEEPGRFNPNESVVKGLTTNNWLPRVDPVGTPKAVAAIQRE*	P. triticina
Pt76_036110-T1	HSVIISRIWPPSDLNPVSNRSPARIPVVIWHGLSDSYANPGLDRLAQKIDLRYPGTTVYKIRLADSDAQDRRATWFGSANEQVASVCDQLSQIDELSLGFDAIGLSQGGQLMRAYTQRCNRPKVRNLITLGSQHMGVSGTAPCTSLFDLGCHVLHKLIESGTVYGPYAQQNVIPAQYFRDQSNLAPYMKHNDFLRDINNERWNDTQPADSGSLPIGEPEDGVKYQPRNETYKQNFQSLESFVMFRFTADTLVIPPTSAYFTIPNATESTLPDILDPIPIALQDLPIYQEDYIGLKVLDEAGKIHYGTCFGAHMQIDEDCWENVMDWLGDQSRSEANLLLQTGPQNQQLVLQHD*	P. triticina
Pt76_018732-T1	PLVPGPVEAPNVSCWGDGVQRTRYFQNLEVGSSSSTSGHAKVNRDPLNVLDVLDDDKLEPVVGTISEASPRRISNALVEKPQSPSKAPNNWANQNLIHGETPKNLNLDEKPKKLVPSVTHLISNPLRRSHPRMSGVTSQLKAAPLEILPSAQAAPETSPAVRATPEVSPAPAPPAQLAARVPPPARAVPAMSSVPPQAQGTTGVTGATSRARCITKVTRLPPPAREPPPLPTLMAKVPPPAQKAPQPPVKPMQVFQNQNENQVLKRTDAMVNFVHGQRFSSKEPASLADENVSRDKKCDPDIHHLTSSSSESDLSPSSKSGVSSSSTLDAILSSKSDFRGKETSSSATLPQNPETTGGMKKKPSSFQKARELTAWLADQSYLKPGNSNYSPEFKVIEERAGSLENIIEANSRKAPDNQEDIKETIQPEGSSRSNTPYTPSKKFEHIKADRPTTKNGPFDYIEESLKILRIESEELKVTSKEYNENYLKQLNKLNSDLESILDGIKSYINIKKQIPKKEGNEKRICISKMLQRHHGFVDGLKILMTSRKTLQDPGFSNISLKHKDIELQWLRCVLDTISFMCKSKEFRKADINSIFQESEALQTFGWYIAHFQESEDFYPYQHVSCTHFGTVLDHWNFKNLLPLTKLMSKNEENWQKLIWHFWRFKVKKYCSNFQVKKIEKEKLHQIFDSKDNFTHLKAVAAGLPKTYIENEKDIKWKTQDNYLVQEKTKEKDVAAEIQKLLRKNIQYLIKKWVKDDIHVKWRDVFSGDEKAQTRYGILLFFQSKFGQDSMKKLLVAPTPNLLSLAPKNHFLEFKRWKENAEYFSHRLTVVNLAIKMNDYFNIGKSHIYHVGRRRIDITLAELDMLKKIHLEKVEKWSQELQKELEHIGIDKKNLEKTFKTDTQFVNHIYNYNTILRTWWKLE*	P. triticina
Pt76_018748-T1	TPIPQYIYGAPRPYGAVYRPPPPPAYYAPPPPRSPTGFYGRREVATSPPGTMMNPTVDHTTTMTSTDPVMFHPASAPMTDSHTSKSMNTMAATMMSESTNGTAKIARRQISSAASGGTMQMANNPDGGMMPHPMGPPGALGSHMMSATAGFPATMNHTMASTTTLPPGSTVKMAPTIASTTQQLTEGVAKPNIRRELSSSPWSNMMNQTSSGSSSHPMTSTYTPSTSGTAPAISANMMPSSSNSNLAAAASHLMATQGTQANLGQMYGTTPPGSMQMPSGGPSQMASIGSNQMPSAGLMQMPSTGSMQTPSTGSMQMPSTGSMQMPSTGSMQMVSMNPSSTGPARTVARRELYSTASGSTPSANAMPSTASTTASVMMPSQGYPAAMSQNYGPPSQINPPNISQNSVNPPNMSQNFGNPPNTSQNSGYPSQGYPATMSQPSGPPYTTYPSAQTGSGTGSTSMTGSSPFGSMKATSGAYPMMSSGSSPYSSPLNSSAPMGQMTSQSPYGSATMNPNSAGTPVVSIQYLGSNPSTSAQGNPLTSSALNSQLPPSSYGSGQPSSSRSPAAAQ*	P. triticina
Pt76_018750-T1	YQYQPRDLSSTDTALPATVSGVSTGFVSGQKAVTAQLKADAHAAIQDFSAAITSASGNSTTQSSAETAQLFTTIVKGAMAAPINQNIGSSDTPSQDRLNSMASTINATLNSINDAANSILSKSNGALHYQDLKDCIGGMVQQGGLHDGESCVMNGMSITGVSNIMTNVLKNFGNNAIPPAVIHETTKALDPSFTAIIPGEKTFYDSVNNAITSVQASVSGQLIAALNDAQNCFETAMKSDGTYEQKMQLTQECNRSPKGKSVYNDLKTLYLSVTNQFVGYLQPNVIDSVHDIADHYLDKNDTSSDEAYFRQAVRNTTSSLVASNAGNQVTYAYNLADCLDSVIGTTDPHAASNIANTKDCLTKPDGAPASVKQIVYGYIQQIYGVLPPQLAAKIEASGVGKLDPADPQYQSKVAALHVTFEKTDVGPQYVTCYEAFVDCLFNERNGALEKPGNTQSVCLLGDACQKAPDGKDNLAVPFGRRSLKSSYAEHLLRRLSMVPTKTTTPTQKARIVRKYTITLPHRSYLLNSFHSNSSSL*	P. triticina
Pt76_018750-T2	YQYQPRDLSSTDTALPATVSGVSTGFVSGQKAVTAQLKADAHAAIQDFSAAITSASGNSTTQSSAETAQLFTTIVKGAMAAPINQNIGSSDTPSQDRLNSMASTINATLNSINDAANSILSKSNGALHYQDLKDCIGGMVQQGGLHDGESCVMVSFSSSASCTSLNTDSYLQNGMSITGVSNIMTNVLKNFGNNAIPPAVIHETTKALDPSFTAIIPGEKTFYDSVNNAITSVQASVSGQLIAALNDAQNCFETAMKSDGTYEQKMQLTQECNRSPKGKSVYNDLKTLYLSVTNQFVGYLQPNVIDSVHDIADHYLDKNDTSSDEAYFRQAVRNTTSSLVASNAGNQVTYAYNLADCLDSVIGTTDPHAASNIANTKDCLTKPDGAPASVKQIVYGYIQQIYGVLPPQLAAKIEASGVGKLDPADPQYQSKVAALHVTFEKTDVGPQYVTCYEAFVDCLFNERNGALEKPGNTQSVCLLGDACQKAPDGKDNLAVPFGRRSLKSSYAEHLLRRLSMVPTKTTTPTQKARIVRKYTITLPHRSYLLNSFHSNSSSL*	P. triticina
Pt76_018750-T3	YQYQPRDLSSTDTALPATVSGVSTGFVSGQKAVTAQLKADAHAAIQDFSAAITSASGNSTTQSSAETAQLFTTIVKGAMAAPINQNIGSSDTPSQDRLNSMASTINATLNSINDAANSILSKSNGALHYQDLKDCIGGMVQQGGLHDGESCVMNGMSITGVSNIMTNVLKNFGNNAIPPAVIHETTKALDPSFTAIIPGEKTFYDSVNNAITSVQASVSGQLIAALNDAQNCFETAMKSDGTYEQKMQLTQECNRSPKGKSVYNDLKTLYLSVTNQFVGYLQPNVIDSVHDIADHYLDKNDTSSDEAYFRQAVRNTTSSLVASNAGNQVRLVTLKDPAPKIELYFIGCPHSRLHMHTT*	P. triticina
Pt76_018764-T2	ATPPGTKPSTPSGSGHLVFKSPLARQYAVPERLPTVPFPIQPSYAGRLDASPTPKQASKIFFWFVPADDARGSNDLTIWINGDDCSGLIGAFNGNGPITMRGKTAVKNPNSWTRSSSMLYLDAPLNAGYSTGPVKQKGSADISTLVFHFLVSFLKVFPEMKGKNLYLAGQAYSGTYVSYAADKIYAQQSMLALKLQGTLLVNAFISTAELQQHIPAASYVTKNNDVFQFDPKMLKDLQATDNACGLTEYLTQNLKYPPRGALPPVTKAIDPKQAPLFRDKCLIYYDMYHGTFEDFNLWNIHAKRGTSDPNYTKFTYPGQPEFQKAFHVDGARRWHSCSNMDSVFPNGDASPPATSKVLPNVIERSKRTVIAHGSLDGSLPVDGIKLAIQGMTWGGKQGFQTPINSNFLVSGKPSGKFHTERGLTFVEVTQSGSMMPQDQGEAALALLEFLLGHRPTP*	P. triticina
Pt76_018780-T1	WDDDLYKLGVGKNLPGGPYDGDPRYGCWRCSLREHIFCIQPGTNDRQTPKDLFEYNKQWEPVFYCSQGFWGHCCRAKDINTAEDLQTCNFARQPERCDVSDHGPIVTISKP*	P. triticina
Pt76_018781-T1	QAIRTGKTPNTFEVVGHSGASAQMMFLGTPTKTYVVDKVENNELKLNGLPVWGTSYDTESNTATPMPINSNTFCAGGNVLGNGTWLNVGGNLAVSYGGLNVANNIDPYKNKDGGKSMRLLNPCNDNSCQWGESTPMTTRRWYPTLETLEDGSIIIIGGDDWGGYVNDKGQNNPTYEFFPSKGNVTGLNLLAISLPANLYPLTWLLPSGNLFINSNWNNAILDYKTNTEFQIPNVPHAVRTYPGSAANAMLPLTPANNWTASIIFCGGTNLQPDQWKLDWNIAAYPADATCVRITPDVDTNWRDDDSLPEGRSMGNFIFLPDGRLFLLNGISKGTAGYGNTSWALGQSFGDGPIYQPAYFDPNAPQGSRWSRPSDLKPSTVARMYHSVALLLPDGSIQSSGSNPNADYVPPGTPGYPYFTEYKVERFYPDYYNKPRPKPTGLPNTISYGGNFFDLKLSKEDISASDALEQTKVVIIRPGFSTHAINMGQRYVQLSSTYETNPDGSATLHVSQLPPNPAVLAPGPAFIYVVVKGVPSIGAMVMVGNGQLGPQPTAPLPSLPGKVPAIVQKTETAAEMGSVAGGKIAAKKAASCRQASAELSGLLSVAALAAVANWLL*	P. triticina
Pt76_018783-T1	MDFFSEGGRALQAGTRSRTEAAPSAANAGEEGGLRRRPKNGLKVLEDADARAFANRDAGSNDLHLVTTDIAATASGFKSNAAGSSDVGWENLLYYPFEKLRHDKKDAQADLNEYRKIIADNSAISQALQESIKSSSKYISPNTLKALTEIFYSKSLQNHKRLAVLAIYYHLLKDWPESIVPTEFTELWDYLHPIEIQLFKDIRATFRKA*	P. triticina
Pt76_018784-T1	RPGQPGTDTDRATPRAIGFHIDFCIGEEVSPFVSEDPNMPTGLPNLKWDSQITLTGRGRLHSIAARSYCREQELATGSGRRNIVTSAVWQYRSHRMWAGMNPA*	P. triticina
Pt76_018809-T1	MQIAGEAAHDSKAATLKYASADKAEEYWIPPAG*	P. triticina
Pt76_018823-T1	NSIQSQSLPYVLLKLGSALMYGINKRTVPAVLLPTISPTHNHSRHLLPIPDPTRP*	P. triticina
Pt76_018827-T2	EMGETAAAPRSSFENQLVARQLGLDFGCGLNLNAFGRVAPLKASGQANLCLQCRFNVLGIISLDFSFLNSLTSTINTNGVSASDASVLQSHLQGLLQTKATQQRTSAECQAAFANDKRCASSKFVNGRCQATAIDCVRNNKNGPVLAQAFQSLFRTGGPSYCSICSGDKSCTNPSARARRSLPEKSAAYKPRCPSGLTACPISAVKEFMPSTPYECLDTQQEINSCGGCVTLGNGTNCALLRGAGMSGCSDGKCTIFSCARGFKYSKRDQSCRRMHPQHQSLSRSHHS*	P. triticina
Pt76_018829-T1	NLGRDLYIGDKDLFGDRLYYPYRDMSKHFSDEDTHTVHGALPLNPGDIHPPAPGKKRLIVLDNDGVLVQRNGPTAEQAATLLRALIANPNNEVWVNTARGLAGVDSYLNIPGLNIAAEHGTILRVWRPNTEGQGGEHEILGAYHPQGPSMRDAMKGIELEYEHIGMEVFDGPHNLAAYRYAAPYQTTNAHVKARVQGMLRENQFKEFELRLEDGRRYGEVKPKRADKGNLLYMLARKKRYDRGFIMGDQPADEGMFRAVIPVNGNNKFFHTVIVSDEPSQATSAQYKLRNPWEVHNFLEELSRKP*	P. triticina
Pt76_018834-T1	HLSLINIYGSNGAVGHGFGVNLYGKYPRVRGVPGDAGGDSGVFQTGTDNPLPACGRTPELGPIDIPAWLDQAEGYGLPAAYGNLSVVVDAFQVNRDGGGPMSCEYNEDATATSWKPMFMTLNQAGNSGIQNQVRSNQTVVMNFPEGAQCTGGWSQTACIVRCRTGVNKRFGGCFAVKLAGAVPTALTTMAADLNSTANVAIKAIASFGTEPLTSAGGDNSPLKLDSPTWQLSEEQISTIVEQVIIEMKKEGLLISASASRPDYNSSVANLNITGLSQISQAIQLDSNSTSATESIADATTSSPSNNTLVDASDAEDNHLYNITTKSNVSAVVASDIVDNQVYNLTTPVEAPKPKSHKPKNSRRCQAHKRKS*	P. triticina
Pt76_018834-T2	HLSLINIYGSNGAVGHGFGVNLYGKYPRVRGVPGDAGGDSGVFQTGTDNPLPACGRTPELGPIDIPAWLDQAEGYGLPAAYGNLSVVVDAFQVNRDGGGPMSCEYNEDATATSWKPMFMTLNQAGNSGIQNQVRSNQTVVMNFPEGAQCTGGWSQTACIVRCRTGVNKRFGGCFAVKLAGAVPTALTTMAADLNSTANVAIKAIASFGTEPLTSAARQPYMAVI*	P. triticina
Pt76_018835-T1	LDGNLEGDSEYLDFRDSICYPSPTHSLNFPETVSSLAQASQDWWCPPQKEFSWLGFSYDVSDCPSRDEMTNAFGWMRRAKKARYVRIYGGCDSQGFDNDVIEAAAQAGVGIYALIWFGFDNDTKWKGRKERLLQAIKDNPKAPYVVRAVTCGSEPLFDSVLPVEDLVAQIQDLKRELGPFGIQVTLSEMPAGYQAHNDTPEIFNAVDFVSLHSFGFFEQNATTADRASVSIRRDVEYGLRHGGGKKVVITQTGWPSNTDVWKANSPKAIASIEQEALYYKMLDRQCRYFKASRIGWFSHVRRQTAQGENLTSNRRRYGNCQSPSGKTAESHPPTGLGQPAPNRPSSPSARPPSKTTLPVLVPARIPPHHGHGFTTQPLHRHASYHGPITGMAPGHAVVNGGNGSPEAAASPAGSPGRLPPRTAPSTTHPSSQPLLISIRSSATTMATTTSSSAHSSFAHHRPSNLSIDMPIATSSVVNKTASRSASLCQNCLETRALLRRVPGFEQGPWITETRNPNSLLNDSPTDPNTPHSKHSSNPLDPVTQTLEKL*	P. triticina
Pt76_018835-T2	LDGNLEGDSEYLDFRDSICYPSPTHSLNFPETVSSLAQASQDWWCPPQKEFSWLGFSYDVSDCPSRDEMTNAFGWMRRAKKARYVRIYGGCDSQGFDNDVIEAAAQAGVGIYALIWFGFDNDTKWKGRKERLLQAIKDNPKAPYVVRAVTCGSEPLFDSVLPVEDLVAQIQDLKRELGPFGIQVTLSEMPAGYQAHNDTPEIFNAVDFVSLHSFGFFEQNATTADRASVSIRRDVEYGLRHGGGKKVVITQTGWPSNTDVWKANSPKAIASIEQEALYYKMLDRQCRYFKASRIGWFSHVYNDATLPGWGIMYGNGTEKFSFNPRIHC*	P. triticina
Pt76_018842-T1	FVRAEQRRDRTAKIPAPLPQASHCHSDPPLSSNDCSMMANVVDRPGWTLHPHFSD*	P. triticina
Pt76_018842-T2	FVRAEQRRDRTAKIPAPLPQASHCHSDPPLSSNDCSMMGGCVVV*	P. triticina
Pt76_018843-T1	DAEQNDASKPFSCSTVHPIGYCGRVRDTDPKTTAMALAKGPREHYLCDKNLHMKTAWCCFSKKLKFTPSDDPKVHIAQTADVGNDCQTGRVLHKKHN*	P. triticina
Pt76_018844-T1	MPNLVQEEECYNIPIDLNSLPTNIPSNVLQLSSLPVGPSFEDPTKDLILQRPKVEMNLASSNPDHFSLNGCLPSNHKRECVHTDVETKPKIRIIESGVKRKKASLRYQTKLQPKIESKTVGESNNDTKSSEIDNTPIQNSKNEPKTQVGHWKFESTDFKDWSFIQENPISMEVITEGQMKQDHVYSFHNLFQFLIQLKKEVKMKDEMEIQQNVEENFWIPREYVVKFLDRYKRKRGQKSFPKSLKRYDRYERMHHIFKTILNISERILNLESYPIFSEEIVNYMTSKLNEKFRTVYKKPHTKSQEMINARVKFVKNVTKVSTIINLIHLSIFNEHEKGKTTSEYIQNLLDFLKDLWKAVELGSDVKLINNNEFAEKINGILSFNTNCFHIYTDPAQNVKYASDIVYYFQKKQGIKEIPPNYQPLMSEIVSKMIYYSNYQTILQRIQKKA*	P. triticina
Pt76_018848-T1	SLSKFSNSVSMSKGVKQNSGRLRALNFVPETEEKTKTGSCLNFPKSRKSGKSLLSEVPSPAEIRARDNWDQNQEPLMLLLQYKKDFIPCQEELEKQLKWLFKNRKKEYREELPEAMKIFKKSKQDIQDIKRWRLMVLAENSNGSSALIDSINNQFEDFYKKNLPQLPQDIQRSIAVQIDKSHLSIFEGVQKLITKYKFLFEDQKLKEKGRFDTLAAWDYVFKLVDFLLENEFISHDMARSIFLDEEIVLQYVHYIKNLVQRHTFEKVKRTMGRLTEHSYWPHFNAFNKVFTRKEENIFNFVSLAERLKSVAKPPASDIQNEAFSYQKYINKFSSFEQSKDSNLPQGRKNELGSPASMAHHLNKDEIKHMIKKLILEQPSNRLNPATMTWGSNLVFDVINLFVFIEEELQRGAISELLKTPEFVKLLHISIGLSPSQNLGDPEELFELMKQHTIYKIAKHKAISYYDSRSHHKFPKMNWDKNVYQARLDEIANALRNYQKAFNAILSRQPDIFLGSIVCPPKSILERGWHHLKCRQYVLDHMGTVS*	P. triticina
Pt76_018853-T1	DVKADGANLSRLMVLRDKETDFRQRSPNKHTCR*	P. triticina
Pt76_018865-T1	HQISNKNYLFKRSENIPIGFTHGPIQENGEAMEIDSTKELGNSRLRDQNEKGDDLPLSKRIKREDYNVDNVVPSHCEPGETSEIGKTQALEVSIEGLIPKQDSKLPEDILDGKTNSLGIEPLNDPKGLLLGKVEENTYVEQLMRLLATLRENDEKQFDLVEQAKEEFLSDSELYIKKCDAVKSTLTEFQEKILESTVRLFQEDINYPDDLFSVIPMIMTKFKEDGNYPRKFEKFITELETEPILNFYHIIKKNRNGYNYKNQIPKLKKQAKTLMNILPDAQAKVTALEILQYLDLIKRTKKFKYIPQDLLPKKLTAKQHELLQAFGDQELPNTLWTCF*	P. triticina
Pt76_018871-T1	SYDPPHQIPNFAKSIGGARGLSRSGPPKERLPVFNLAKPPRVKRIKMTSIGNRHGFRLPACKDGLSLDGRGFTGKESGKLLSWKREPPKEGLGTKRQILA*	P. triticina
Pt76_018872-T1	HLSLINIYGSNDVVGHAFGVNLYGKYPRARGEAGDAGGDSGVFETGTDTPFPACGSTPELGPIDLGAWMGQAEGDGLPAAHANMSVVVEAFQVNRDGGGPMSCEYSEDATTTSWKPMFMTLNQAGNSGIQNQLRSNVTVVMNFPPNAKCTGGWTQTACIVRCRTGVNKRFGGCFAVKLSDSTQPSLVTSNSTDSNDTSIVARPVANERFAEGTSTDLSDEQISQIANQVILQMKNDGLIFASSNNSTQTPSIASQPSDTGKCDLSKSRLADPNQSADNIPPPQTPDAGRDQEGNSTSLSDNPDAESNQGDNPDAGSNQDDKPDVGSNQGDNPDAGSNQGDNPDAGSSQGDNQALFPDTSASENPFPENIDATSNQGDSMNPAPNTQDTPSPTTNTPDAENKQAEKFPVGPSPVVPDDTGSNASDASKKQLDTAPNVPAIDTSAIGVSDTDDKPVTNAIPGTSSMTSNISSVDASAETDKKFNIIISNFNHTSRLSHVSNATDASKKHVNTTLNVPAANNSANGVSDTDNKLMTNATSDGSASASNNTTVDASDEADEKFNSSISNSNNTFGLNHSALVSPAAHNQRLVNTTSSSGANLTIATGSHQANNTATAQHNPDASKSAPIVAIHTVDKPLVDATVNASNASVAGNSTVGASDVADNELYKGIQVSIIPLPSKKETSEKHWSRSRISQRKSQK*	P. triticina
Pt76_018875-T1	KEPEQPDANKPFTCGPWKEGFCGKLAGQKSSQYHMWRATHGDRNPDHLNCYGMKMKSTWCCDAGKLIIMGSNGAQMASKSQMYGHKDSICEHGHPVRW*	P. triticina
Pt76_018885-T1	SDPQGETGTRMLIDLNEFPPDDHVTTPRICSLRKTPSYDNLKRNSVAQSYPHWLASASNTFPVNDCSTSSRKRNSDDAGIEQRETMVLIDSAQRQKTSLKYQKNWLVDNARKPGGITADLTKLRQKEKQVIDNLKITTNDRNKDTSRLEESERIRVPFNANDWSFVSENKNMQSNKDYKNASKAFSAENFFRTVRKWKSETELKVLKLKPHQHSNEDFWFPKQHQTTFISRFREISRSKLAYPNEEILSARDRNTQILNTILRLSDERLDLEGYPVFWNEIVKYMTQKLSDKFKKASNNSWRENERIAPRIEHIKTITKCATFLHIVSLSLLNEHENGKLTKGYIEGFLIFLGHVWQDLESGSNTVLEQSLGQQVRILLIFKKRWAAEGTASNILGISWKIVRYYAKEKHIFFPTDHFVISEMVNKLILYSNFEAILKKAQESKLVRKEMKNRINIQ*	P. triticina
Pt76_018888-T1	NCAGVLTISAVAPEIPDMSQQHQPYHSQVGNISYSLDSAGLLELTSTTPGFKCGPITNFVSSNATSKAAAKEPSAKNSGGNVQANQDPVQSVGAQLHCSHEPEDVGVDLMTPWQTITFYGSLFFQIEMKNDKCAKPAELVLDYSRCSYNASTNTGRQGSAIPCSWSTT*	P. triticina
Pt76_018889-T1	MHHPGSEKNVFLSVDPYATTFKSTGGEFSFGDMEAQLENLQEDKYAPHFLAKIPELYKKKTGLARDHVEDPRSVKGREALATCLLEDLESIYHMPPIYQRDLPRIYGQSLIGTLKEFDKLLFRKTIDRTSELQGVGYAITMYYPHFIPKFMLNGRILSNTNIEKKNVNMFSLEESSYACNFGNIPNMDDTKGVRVLLLKDNFGWKNEEDKEYDKFVDEMDMPQVVKKLCHISDSLERETGKATHTSFKDVSFFPINIMFGMNKQEKLQWKMKIFQTIELMYKHQLITVEELRQFFGKSNHIMYAAEYLHDQFVYSMEIASKSKYSWHPLRTVWNHSYSSPLWNIFQALEEGQRKEFEYALLSLGYKDYKQYFQTARAEKDKPHPWTGELEINEVRSFLDDHYISGVKKEPNEMGESNITSIYNFFKTFEIGPSGEGSEEMIILHQFFEFMRKYHSNNFPEEYQNNPEYIKRTSLLAIGVGYISEIDNIYIYLAHHYSSRTSIWSNNQSIKTARHQSDALEELCHFVGHVRFLTPHHHSQIRAVLQSQPFHEYLLHSYVQGKISLLDQIFQKLFRKFNGGFSLKSRVVVRKIQIRNKLHKIGLL*	P. triticina
Pt76_018891-T1	APTAPSDAKSGLQAPAGHHERESQRVRARSFDPDLLTGDSTPATFPSQANTPSSSGLLTNTPPGSGVINGDARKLLSYQAAPKTSFQPRRFQDSSTAEDANQFLVSPPSDPPTLHRRHLLTAAPQAN*	P. triticina
Pt76_018891-T2	APTAPSDAKSGLQAPAGHHERESQRVRARSFDPDLLTGDSTPATFPSQANTPSSSGLLTNTPPGSGVINGDARKLLSYQAAPKTSFQPRRFQDSSTAEDANQFLVSPPSDPPTLHRRHLLTAAPTTSDEASDQQLPNRSRIH*	P. triticina
Pt76_018901-T1	KNGANMDISRFPFSISASTPVDAAIRFSNANLSPGCMRFCEMSKSFNEVLAGSSAYSCEGHME*	P. triticina
Pt76_018905-T1	LLASHLPIWYESWTELNRLSRSNSGTSPAQVLTACDQLRDEKLIEIGVALDDQDDGNALVKLLPAGMLLHACDEKQRIHREKEKKMVEMQK*	P. triticina
Pt76_018905-T2	SHLPIWYESWTELNRLSRSNSGTSPAQVLTACDQLRDEKLIEIGVALDDQDDGNALVKLLPAGMLLHACDEKQRIHREKEKKMVEMQK*	P. triticina
Pt76_018908-T1	FITFACDDNSPKNVNKKTGKCIRQITNYDRTDTTINYLLKPDSIVLAIDANRVGGFGSVSFTCDGQTIGLGKVEQTICTDFQQNLLGTDPYSFADLATHAYPKKPAGSKRPRSL*	P. triticina
Pt76_018915-T1	MELEDVTGLTTIGSDKIGSNESRLAGSNSVSRTSEKGKKIKTDSFSSGFNEIKDDENKESMDFEASSSSISRPFRSTGLVFDSTEEEKRIANGLKPIRQFSKQFGKITIDQGDQGSSIKNDYQFIHNILRKYQKHLSFYSN*	P. triticina
Pt76_018929-T1	HHRNHKSLFTHLFRDRSHSSRDKNSPRSTKPIHKCRRISKEKCSQRLAPVPTHRPVLLLLQSQKNHLPRHQCRWSIACQTPTPNQCWSSPSVCWSVGCCSR*	P. triticina
Pt76_018931-T1	ASASSSTQIQGQAEGEEDEEERQEDGVRVAYEMADRFKRELLGNEVDGKVSRKPPTERATWGERPLMRKKLLHQLLGPIIQSYAKSARLAKALEMFRELVSSLGAESGIVSSDGKPIDLDIFTMLMDGYRQAQDPVGVMEVWREIFRLATENNQSQDASKQLIGKVISLIKNDGLPAGGTGNNNTSEPPRRSTAKQRHKRKANKLGSNMPAPRQLS*	P. triticina
Pt76_018951-T1	KTFCFGLELDTINNCLQLQGLQKYELMLSDSDSPALTY*	P. triticina
Pt76_018979-T1	TIHLRIGAALHRSRPPPEHLLAVDLPSTRLALANLTLANTLDLRIRASTTLNLAHLTTPTSFLSRIETRLFAAILRRTAAATLASSAPIQLFDAAAAAAEPLLEIRLQSPARLSLRDAQTTLHLRLRFPGPAQLPRLLTRRTLTLRLALRDLRLRLDTHPDQHSWTDALFRSLAHLRLPHLTLHLPVTLPKVPAEWADPAALLTLSTYAFFPIPAEDTSDGRAGVGIRATVAAPNPLLLLRRHIRELDVAVDVPWPIPLSVLLVHGPRHRLVPLASSHTLPFALDPAAETLALAIEGFLLPSLASPNSTLQGEEDDDPLSGFLNRFLAGKPNSLAVRYAGIPRALPAADPRANQIPLSLSAAEVGAPKVPTLISAFLSTMDLRLQFPGSPTPDLLESLEIREMHIGLPGLFPPRAPLRCSGVLHALVVLPAELAGLAGMLDIRLFRPDVVLLDGPLPPSPSAEDGLPESAFASLAPPAFIPASLARSPSTSALMLDAVLDNVPLHILQNRTAVFRRYAAKYVLHHRSNTSKPGEGVQTSMLGTFDAKAFVAGRFRVALRRVAVRGSFFV*	P. triticina
Pt76_018994-T1	APMEELSEISAYISRYIFTSTDLLITEVQIGAPSGRHSAGNFFNGAGRIPSAVGERQGTEDSRSTGQAISNILESQGLQRPEDHRFHPMLLEYFKSKYETKIDQEGLVSMEEIISLLGKIYNQEGVAEPEDIVMLINHYEGLTKWAIRRASEDDTWALINELDFNLRKVLRPYQAVSKSTSQLKPDPESIPNKTLATLKQQFDQFSYKKSLKLLRSIIGAHHKIEKQNGVARTKDILNLILYHHWHIRSTWKRARPNREYSPERTHYIMYVDSARGMLARSLRTILRPSTGLPDTAPREILADLKGM*	P. triticina
Pt76_018995-T1	FCFILCLNASLACSACSLSCSSGNRGSSVSTWHARIGAFSCDTSSVTSSSCDMF*	P. triticina
Pt76_018997-T1	HSFIIALDGANGVQSSGFGTRLTTRGQVHQYTGIITDKEIKAGTVGPCGRIFGGDNFPPFVIDPHAELARAEASGVSAVHKDGSIVMGVFVHNPDGSGPFNCDYSRDGSLSTFEPMNITVQVEGVDGVNPAAHNYVYPLTAAFYPNATCTGGKGKDTCIVRCRNQLGFGSCAALKLGDAAKRAKPSPPSNATSTNHTIAVQRASANDTAPQNSTTFPLHAHDPVNRTNVTAPAVAPAANNTVSVPVSPPPAASSPKNAAVVPSSPPAPQPAVNQEAGPKSSQTTVGPNPDAFRIYNSGAQVEPPAVLPANQGSNPNVKSSVPPPHDPNYNPLTADISPSPAGVERRSLPKTKRVFLHKRPRRHF*	P. triticina
Pt76_018998-T1	SRALLLFSAALGCSLLAVLGSIFLYILYLYKRRSRLVIAYFAEACILVT*	P. triticina
Pt76_019002-T1	KDSWERISRRKLRSVFSMVHPDDSPQPDEPTAADRFFTDPANDWMFGEVYQSYVDAKGNFYSRHSAGEERKLEYERGFRGHLSNWNQEDSEQRRKAIREEGARRREELDLWKKANREELDNRIKASREELDNRIKASREERERQRVERERQREERERQREERERQRVERERERNRQMEARRADFQLRLEETRRARREPKNSS*	P. triticina
Pt76_019006-T1	APVGGLWESSRDFAPGMSSSAHHGRSDTPTTQRMKKSHLVQPRSSTAETISQHVDRILGTPPPSDMAPVDVHPEPKEKSDGPATGAGDHEKAPPPTADHNPQEKHAPDSDASKASPPNQAHGPNPPAQKENGSGHGPNKEIPNPDDDPSAADVKAQVDKTPQPDSKAQPHGDDHSGGVPPAQKEGGPEAHPPPPPPPPPPPTAADPHKPAGRPEEHPPPPPAAADPHKPDGHPEATPAGPPHPIKDDEHPPPGAHGPEKVKTQTTEIAVIAGIRIERVDSIFPPTTPAHPPAPAGPKPEHDPKEHPLEKDHPPPPPAASGHDEPKDHPAPPPAHDGPKDHPAPPPAANGHDEPKDHPAEKDHPTPPGAANAHVEPKDHPPAPEGHEHLADKDHPAPKQIELPGGITIMNDSKPGNPADAGPRAIRITTDKIKIELSL*	P. triticina
Pt76_019010-T1	RSIAPSPVKRTTEHLEFATPTRNLKRARQESGWNPATEADDESSNQENVDPSAYHSKTPNGAKKNGHKAPKMYHESAPMGGSPLAHMPLSPLSLHRMYKRTKGSKNQSTEEETMPSQGINENTPPTFEEYINSFPSRPNRSLHSASTDIDRDHAKLASPKPASEAGFSVASETFPSDIPGFVDIALPDQHAGVARTVSGLAYSMNSDLGTGELELGTSTSHSTQFFMSPIKTHPGSSLYRLRVPVMDSSTFQTVDHCATFPITHAGPLSLKKCGSLPGFSQTFSYDTASGELQPVYNDAPSSSLAESNQNLPGHQINKRQFYRVPNCESESAPLSKRDGTPPSAAAIFYFVPVEGVKTGSYPTFPSTNSD*	P. triticina
Pt76_019016-T1	VQCRSRQPGLDDLFTIYLEPSSEPSELDLKNITFCGVQTKNRAGPVQLGESAKWSKSYAGIEGITNPYLILLFSLRSDSELKKPKKPKKPKELKEPNVTKPVSEKWHQPTASDDTKRVYYQFLGLEEIDCLTPPMRQGLNRLIDAIPDNLMNLHDDCDCNTAKWVKQLYPAFYPRATEEPTPSSPEQRNNPPPAKRRKKGPKGKK*	P. triticina
Pt76_019029-T1	QTRQVKCGPFHPRCFCVRVYRNPLTGPPSILSDSLCAHLRGHLFHACKKPAQPSDEGFGAVCCDVELDRLNTPEFVDQHCKVVHSQIQ*	P. triticina
Pt76_019031-T1	ETPPVKCGPIHPRCFCARLDRDPGTNSLSIRVERPCKARSFTGHLFQACYEPVWQDQGAVCCDVELGHSNTPEFVARHCKPAYLQ*	P. triticina
Pt76_019034-T1	AEVTCEATILSVDGSNSGKSLRKARSVTGHLFQACDPPLQPSGREAGAVCCDVDLVRLNKAITGMKLEPYFGKTSSIRLPRHQPPGQPNSVEVEGKTGAFLFLLS*	P. triticina
Pt76_019048-T1	VYSKQEFFAFKCSSKRPNPYCSQQTFKNGAVTSASLQLPLAPPKQPGHRQEYICSNVADPNAAILNQCCSARYQPAPPPDSTHLIPVTDPATFQYYCRIPGTD*	P. triticina
Pt76_019049-T1	VDCLWNPEHVAFNTNKIPFGGREQKCGAQILDANGKNTKCEMIVPKHVCRCTTCDKYFIINAGRNPRCGHFNKMPYDGVVITQRHRSKKGPQSTSGRGSKHSPESTSGRGSKRGPESTSGRGSKRGPKSTSERGSKEGHKSTSRHRYKSTPETLPLFEDGVPPNTPPE*	P. triticina
Pt76_019055-T1	LLLDRQPATSLTDVCLAIDFLTLRGTSTPEPIWTRTHALILDTITGTQVPSDTTIAQALRLDFFSWRSANSLPIIPWVPIGRGGYMKPAEVLSYQEYIAGKER*	P. triticina
Pt76_019067-T1	MGKVDERPDVMLVVVVQVCEVVPPTSCTVEEEDRHQAKSGEAHLVSALDVIVGGGRGWVASVVQALVVVNFNQPLVLPSSPTAIKI*	P. triticina
Pt76_019073-T1	LPQGPLAPGVAHRPPVALSKANTAGNSRSQRPLLTGESVTSILRPLGSGSMIFLPDIEENINVALKSIKKGLPKMKGPSAHVIQKWQEPTID*	P. triticina
Pt76_019078-T1	ACLCHACCRRLSRQPQQLSLPAALALLITSLSLATIIIVFLLLLRLTRMQLDAPVYKPSSTPFRLPCSLASNHLHILVTSVPSPLPLLVDLACNQTDKLVVSFTPNLSSTSPPPDPLAACLLSTTSPQLSPRAPRRPGRPRTTAKTTPCNLQTPRQRTWPPQQHLAVPRAPSSPS*	P. triticina
Pt76_019091-T1	GCTLHPEAADRLYDTKPAIPCPELVIEYTNVDQTKTELVQCPGDYLIRTFECGYRDCAVLYDKMGPCSFCETLQQP*	P. triticina
Pt76_019097-T1	QGPPYRLHCKPKHTSCYCGIAVLDERNLDTNYDGG*	P. triticina
Pt76_019098-T1	ENFIPFPCGQNLESSTQPFALTSNYHTMHLERQDECLNFFGHSFSLQSSIYDRNLEACDYIKPTTFTGQDNNWSQKGAENFGGTWNNPEFNFEVPLDYFNLLDEDEPFSTELHKQEVNQNYSHGHEEFVPEVHKAPEKSAGHFCITDPQAHLKSQSSCLFPDPGTHSFTSKASKDDITHLDKQEESLNHHDPLFSFQPSGSEKILGPEVDALEHIVFTNQDGQQNGAENFAGTWNNWKKLESTPSSVKSDFEVALDYFNFEDKDVTSSYESIREGIDQTSFYNTEYLASGKEKTSTIHDLSYLQAHPESQTSQIMPMRMEDDVVKDFSIFPNSPDRHPDSLIFDQLLQGESDIFHQTGIMPSQNASPLLKTKLGGSKIGPVNCVTNKNDSKGNKRKLYESLEFASFMRPLNQKKERTCKKTKKKGPTETSAQDEASFKVTKNPILVSEPFKTFEKIQTEAIPSENQDEEDLPGKMIKKVTKSNIHRITCPNTTKNIQTFINKEDVPFNPRFPRLQLHDIMRCKNVYRSYKSALKEISLLTISLPQGTFLIPEHNLLKACSIVKKKCVSLFNLNTKVDLPKISEMFRRFNKEGADIWYRYWNEQTQIDFKGYSQHNIKLCNLSMIFPVYLLFVELIILILPWKKEVQDQDEINLAKELQNASETFVGLHNYLRNPYLDADESMKRKKVLILKGLEWPEPSTLWYFLELWMEIHYKNVWDHLVDSTGRLHHYAKFFFSNVFFHGIENLTKYQKDLINKM*	P. triticina
Pt76_019100-T1	LDVTNSYRYYPTNATFLHFDANKGSFNCPIPCTSYYTATDCTVSPEKTKTTEYCSKSFGRGGAAAKICTNVVGKETKQYSCTGVDPNSKFVCSGCTAITS*	P. triticina
Pt76_019100-T2	LDVTNSYRYYPTNATFLHFDANKGSFNCPIPCTSYYTATDCTVSPEKTKTTEYCSKSFGRGGAAAKSTWWTHMPFHWLV*	P. triticina
Pt76_019108-T1	ANVESWCDTYPANQVHCYKAITNIKLENGKLPGNEYEIRTISDSCSLIVFNSYLIENITPADITEAVTLHFEKCPHKAGMITLPSNNKVTVQIKIRAPPDSEWSAWNSDAELNKPYCFRPEAGPVVAGLWLYGILHISHHIIPYIHTINLQLSA*	P. triticina
Pt76_019110-T1	VNVTASYSYYPKNETFLHVETNEGPFNCPIPCQSYRTATGCTSDTGSSTSTDSKSTQNCSKLFGSSGAAVIICENVVGKETKRYSCTGVDPKSKFFCSKCTKISS*	P. triticina
Pt76_019112-T1	FDLPVTMPPSLTGTKLYPRAFSVGSFIPGQLSAGEHTAGQFSAGTAQASAGCGLDSNVWGQISPTSASGFANLCLQCRVNVFGVDIVSFNFYNALAASISAHGVSASQCSVLQAAIEGDLLKLSAGAKTSAACTAACAGDQRCDSCSFVNGSCQIKAVDYLKQNHAGAPLAQAFQGLFSNGGSGYCSICPADRSCSGPKPSGLPRRSLAATDASANEKCPAGLSACPISSGMPLKPTAGFECLDVQQEVSSCGGCASTGQGIDCATIKGVSSAGCSEGKCKIFSCKAGYQYSSVHNVCYKSHRSTKMSLSSR*	P. triticina
Pt76_019114-T1	TDQLQYAVRKVLDPPIDLSLKLNSYDDQIHPEPADGYIKPQEYDFMSLSTQSSGRGKSLKTNEGFKIYYPQDHVEASESHDRNGFLDLSLANSHSESQMASNVQLGKRTRPQIDGSGNQSHPAARPGDESKSRPYGSLLESSGHVSIQSRLEPFRPEEIYTAQDFVSRIGQDHGTSSVTHKIASVIPEPERKAGNAFSNQTSCTVSSPRRRG*	P. triticina
Pt76_019120-T1	IVGVGLVGEQVVHQLMSARLRSCFRLCSLHTSRRHLQITDGLADKTASELIEQLKNDQSASQAYSGGVEEVVSYLTEPSTLPRPLLVVDCTSSQPFADAYPRILASDRTHLVTPNKKAFSGHEQLYSEIEKTVQGNGNLVFKEATVGAGLPVISTLRELVVTGDQLTKVEGIFSGTMSYIFNQFSQTTQTSTSFSEVVAVAKQLGYTEPNPADDLNGSDVARKLAILARNLSAPLSLPLGFESVPTRTLIPEPLVDVTDPAEFMATLPQFDAQYGKFRDEAFEKGEVMRYVGIIDLTDPSKPLVKAGLERYPFSHPFATMKGSDNIISFHSKRYANSPLIVQGSGAGAEVTAMGVVGDMIKVAERLSGRNIN*	P. triticina
Pt76_019121-T1	VSSLFRKQNVDSVLSPANPAWMTEFIDEAYQTIVLAHQTVTTGQFEDEQVKRSLHPLMVEFLREKRRRLLGSYSPSHLISWMKHPPPAQESELAVVAMRAAPFDQAGTLVQLAIRFRSRQSLEIRDERGLVVFGSHSEPQPIMEYFVFQKRMGQVDESFCLLQQVDEDPKPDCLPV*	P. triticina
Pt76_019141-T1	SALPVSGSTHLVKRMEKVRVAEVSPTREAVESSVQREAIIGEHGKLPDEKLGLTEKTDGDTRKPFDKSMVYGRSDDIEPDLEDYFKKDGFRYKVFSNFNQGLTDIIVRAILEYSEKARDNEEMENTVKYTNQLHSYLKKYGETYEQKVIPLRLAKQAELEAIKNSSQRLEGNTSKPFDKSTVYGRPDDIEPDLEDHFKKDEFRYKGQE*	P. triticina
Pt76_019143-T1	ILDEYPALSDRSQSGKLTPSSASCGSIAFPSFWYLESASANATARSVPDFTSFFGSTGLLMFCSNTAS*	P. triticina
Pt76_019153-T1	RPSSEAAIYDNESFATNSSSEETHDLNETLSKEEIEVEEQQKRVKKTQRYVFAHVVAGNAQNYTKEQWISDMRTAQEAHIDAFAINIGTDASNDVQLPMIYESAKSLGFKVFMSFDMNYYAYPGSSKDIQKRVLQFAKHPARFQYRKKTFISTFSGEVPGTFMDANQNYTAAWCTLKASLRGQGVDTYFVPGWTGIKPSTSRCADGLLSWDAWPHNSDIEPANFEQVNENVTAQETLYFPDKASMLASRAVHKTFAAPVAPLFFKHINPSPTDNYIYRSDDWMMVNRYTNLIKQRVPPEFIELLTWNDYGESHYLRDPQPSANLPSGMVSSLQYVDGFSHTAFLNMLSYFNQWYKTGTPPVMNQTTMYIWYRPHVKNAPATDDLLPAPAFANTTEDRIYGYVIPAPNTTVSAVRILSGYQVLEQALFPLNETSPSVNGSNLCQIVEDLSNNNEAEVDGTGILISAPLEPGNQLLELLNDKGETLISLQGRPVDALPKTYNFNYWSGSIAF*	P. triticina
Pt76_019154-T1	FQIPGRQLVDPSTKSCLTPNPTRKRIDSNKVNVYSKCPTDDFLFVSSEPITTSFVEGQVGVSTKHHNIHEIGFPEACLMQTQLNVNTPMIKKEKVEDRQFVKQKHAETMLTTSTDDKLKPQSAGLFHKPLGYSSLVSATAPNLKETANPYIFQPSLQEGNPKSSWTAKELVYGFGQDHTCNSAKHQVKSLKTQPGIQATDEFLVLMKKEPLGNACFFTQASPDPGGFLVKIESVKMNGGPRGSKRKTNESLRASSYLQPSDGNENKVSILKIQGNISGTISGVGMSEYSKGSSSFLPNFVKEETSLANCRARENISAKIKSLDPETSCNNLKRLNFYMDIFKNGNMPQDQEIHRRHLGYILKSMPKPKKGQFLITKPLLFRACKILKMDHKGILSNEIPGKMLEFMNDVGLWYKYWNKKANIDVKQLKRDTVLFDLPHIFPVFLFYVEMIIAILPYKIDQQDNEKKYYQKEMERAVRIFKEFQNCIKNPLEENEMFNEKKMTMLDYAKGKIRANVTSCAILWHFVEAWMKMEHQDLWVHLRMRNDKKLPTAFKHFFNSVFFYGCENLTQQIKQILEEHQQ*	P. triticina
Pt76_019159-T1	RDNTLHKRMEGENANEAARLAAIVPHSSSVGYRRVHPG*	P. triticina
Pt76_019160-T1	QRIPEVDVAAEFAPRRGPEPTLNNRPEIRYYLHEDQSSRAYPPLDLRQAPPPSARVDQSRFAGDELPPPSRPHGNTFPRLSAPRVFCYAPELRSGFQDVPFPISNGSGIKTRVTHWLQDLIRQGTIRSHLRHDIHAVKDYIVIQTAESLVDIRELIHGDMLKYDRDIQINSQEIADILRYALTKPSVNRLTPLADLANRLADFNKLDLDASRSAIRSYSDPRVHSLADLHGLLGPQNVFKRPLTALLWHTTFPGGGPDTFDRRIFVEELQQLQMHLAELAEYLRGPDGIRAGSPPPLRSIDAICNFGEKQDGLFGGRAAFQGFLLETTQSEAYKALQIELESPNDIASYELQFVQLPGDAQTLKSVLQPAHGGVVFTASDVLLNSLKKLQQLALENTVKRLDIATQAWQLKQQMLSYYTPTGFSSLSRLDWEMPTVDFSNA*	P. triticina
Pt76_019175-T1	LPVHDNIQHNHLGRAIHQVQAINLIKRSFRNSGQISAFPTAADELGKVKPPDACHLGPNSGVSKSLNEEIMVESE*	P. triticina
Pt76_019176-T1	NCAGVLTISAVAPEIPDTSQQHQSYHAQVGQISYSLDSAGLLELTPTTPGFKCGPITNFVSSNATAKDTAKEPNAQQSGGNGQATQAPVQSVGAQLHCSHDPQDVDVELMTPWQTITFYGSLFFQIEIKNDKCAKPAELVLDYSRCSYNASTNTGRQGSGIPCRIAYSIVYIRV*	P. triticina
Pt76_019176-T2	NCAGVLTISAVAPEIPDTSQQHQSYHAQVGQISYSLDSAGLLELTPTTPGFKCGPITNFVSSNATAKDTAKEPNAQQSGGNGQATQAPVQSVGAQLHCSHDPQDVDVELMTPWQTITFYGSLFFQIEIKNDKCAKPAELVLDYSRCSYNASTNTGRQGSGIPCSWSTT*	P. triticina
Pt76_019180-T1	GPAGNITDADILNFALTLEHLEAAFYSQGLAKYDAKAFSNAGFSDEIRHKIQTISDDETAHVNFLTTALTAAGATPVQACNYTFPHVDAKSFMAVSQILEGVGVSAYLGAAGSIQNPAYLTAAATILTVEARHNAYVRLANGESPFPTAFDTPVDPRGIVTLATPFFAACPNGSAPSFQGFPALNVTGKLTQGASLTVASTNMTGATTCAFLSGLNTTFSSFADGKCQVPTDGKVGGGQVYVLLTSGQNVTDYSTIAGPAIVEMDTPGTANATHTLATGASQNAASSVMVGGLAVFGSAVAGLFSLLA*	P. triticina
Pt76_019184-T1	KSSHRRRDVCDVQNNDAALDACGMKKAFGGSTVYPELLANFSPKGALYVRYDNVVVGGAQQLAPNRVSAKPSLSMHFIQAPQSMSSKKFAALGIDYQPDGKLTKLFWLQPEMQVDRNTGAMTSTAAPIIPYKPPTPPQGTGTHEYVVLVFEEAGAGLSAFLAQNPHLKALLSGSFNLEDMLAHTQLRNSLVAGSFFKSTHQ*	P. triticina
Pt76_019190-T1	SCACDACAFKRLRKIVPSSSFVQPNVTPRFEPFLSCLTIITAPPDNYFLAYLISSSMSQRLDIAVTYDEFTAPDRVKFEGDFFSIASPVSPGKEDGRNIARCTRIVSGESTLLAHAYSVDLSPVDSASDALNFGSTYRASGYVTYNDSRIPVFCYDRAELAANQMEDMNSIHPAVTIDAVGVICDVKTYRSRFLGCGVTTEITLAHENTVRVFAGYKHQRLD*	P. triticina
Pt76_019218-T1	TPGIPLIVAKEFMEDSHPVLDGSSPIGMYRLIHLAIEDTAYFRLLMKGINAALQFAVYFPKTITPEIIGDVGSTSKILEEDVPSCAKTARDSIQFTRDIASHAATAA*	P. triticina
Pt76_019250-T1	ISDVCIWCLIAPACCNKNKELGVVVRLWEKKQWPQALRAQAAWRDVNPFTSTDMGVTRCRSVHSFPPAAVQRGPLG*	P. triticina
Pt76_019257-T2	DLYELSILVNRLWPDWITRMDESGSSFKDTAKMILLSKPTIELEQKAYGSPVWHLPSFLTKPPGLDDSSASKYDDEEMAPYEESTESPQKQTELSPKKPPLLLSPSKTRINQISQTPFSTPSKPRHYLSIFSPSVTNPSSQPGSTSTRHRFTTHLTPMTPRIQTVKFTASIDKGPVMYQRQKTIDTLSLSLPVVARFLLVAAFIASFNPARTDIGLFLTSNDGLKKRKARGPRKIQPGQVIRAKIRQRLLGPKMFTIGRLLAIFSAITDQEGIKFNEIDVLQQIGTLIEFKLLLKASSSTASTLTSQAEKPLESIKLIVSNLSSSSETQILRICDSLQFNLLNRMWESED*	P. triticina
Pt76_019261-T2	QLTTSDSFKESLTIRPLQDGKLHTLFKFELSTALPTRPLESPASSNLKLLQSDLLPISVLELADRFGIKQLSLSLSRGRWEYDRWSEPNPDHWQGYPRGSELAVWLNPQSNATELTNTLAGIFCGSLNRLTLLKDPPIALSNPTFSTPAHHQSFYHGLLPIEQPCTENLSPLFKLLPCGRHAGLASMIDTHKIFDGNWQSIRFKLFDHQSDSQPSATNQLDSNLRLEIEIETVLDQVRKTTKRDWDFKSIFGHPIEKKCPLSSSSIVEIVETKDAYETEALVRPTIHPRAHADGLPVDGKHQYDILKAILPLEVEMKWPSEEKFKYPEIYTPPPVKVKRILLGHGQTRGLMGIEIEMTQEEINKEQEIVYFEELPWWLTIYLHTLKVEVDDKPINPNQVMIKKVIKPSLQRQRPYSFAMTLKFPTAEGSRTRLLTRKMKILFEYEKDLLLYTEYFSDANRGFDLNPAALITRTSDQDTNKKFGNSSHSSSDGGRRYWTTCALIDLATPDFSMPYNVIIVTSTGLSLCLLKIANPSAFSH*	P. triticina
Pt76_019264-T1	VLLKVAHKGNDYWIAHIDHKWNPRDGASFKIGGEKRRPRGSNYLTVGKLVGNTSRTKHIQIGVSMESYDRGPILQAGHRNLYLFNYRDGLFFIATEAMEAEVNSKTWREIIGAHRQQLYELMAAEGVHDIEPPRQVTVKLISDKP*	P. triticina
Pt76_019267-T1	LPRLSYGDAQTRAYMGYRVIHLSSDFQQIHGQANLQALYQNLGRGGKDTASNYDRHIFFKNIELLGYFPKEKYPHQTEEDIVPMNEALITLGSNAACHAGEILPGNSQSKPQGPKLKFENLNLKGKQDEIDSYDNHITNEKTTNHQEEIQVSNSSDQKISRVLLGDPDHSECGICLSEFSPPDEEDVNAQRKITNISRINQCGHYYHPHCIKKWLADHNTCPKCRGELPQSK*	P. triticina
Pt76_019277-T1	APAYTLGTTRSIKPDVGLTRPVTVDLRLALGPPTSSEKFRVEDPAKVRGNAGRSDAADYMNIPTDPRFDLGLHRDYLKLSLEPSAPKTLANGAGKKPIHPQLDLEMHAIKTPAGAPVNYEGVSSQLPHDFGQKAISQGMYEPQLSLGPPNLQRSALLRQFRGSAGSQPSIGKAGSSLKSVNPNSTNAFSFQVQEVPTS*	P. triticina
Pt76_019287-T1	YNLNRKHLVRRDAAISNSPSGNYAPVVDRCPTDFFTRRPDQAEAPLGKAESDYVNTRAAQSIPLWEEYLGRVGLKDFDVKSFLSKAQSSGGRAGETLPNLAFSLSGGGARALCVAASILEAFDIRNDKAKEDKVGGILQLANYVAGVSGSSWLLGSWATSNFPRVSTLNWRLDEENDLWDWNVAKHFLKVYKIVKKKTQAGFPTSVVDAWAILLNRHFINDPSNKDPKTGQAVLWSSIRQTSGYKERSAPFVMAIATSRPEKKTAFTPETPIYEFTPEEFGVWHPYLNVSIPIDYLGSPPEAYKSPSTSSCVKGFDNAGFVMGLSSNIYSAADDPNINYLPSFIRVLDKVVDDDSWEGKVPNTFQGLGKDGKFQDANRDMLLIADCGLIMENVPLFPFLQPSRKVDVIFAVDSSADGLQPSDPSQYGYPNGTALFTIYSKTLQPDFKGYPMPKIPNPYDGSFSKAGYHERPTFFGCDAGTKTPLIIYLPNYYMVGKTNVPTKETTYSKERLEEFFENGLAIASQNAPGKGDKEWPACLACALIDHQLQRNSQARTKQCQKCFDTYCARV*	P. triticina
Pt76_019291-T1	TLQVPENSETEIITHLGHPNTLEAYSHPSSPLDAPPKGDKMHEQELSRSLPSNFNEISTQEDAKGYWKNRISHGRVSPHEDRTGKKMEKKMKRKKERLIWLEEEFEVLEQLKDSLSTEHKEPKIKKFLANYQEYLKVFKKLMFYDILEVNPTASTMPHLIELLGQEQPHAGFIKDLPDAVFPIVSKHTSMKKHGAEFLDEIKDLFSYYRIHQK*	P. triticina
Pt76_019297-T1	LDILTHKWSPALSIQKVLLSIICLLTDPNPQDPLVREIARLYVENRSKFEATARQWVDLYARPPAPPKAEKLKKEEPKPHSKSKPAVINLEDDDDIEVVNSTQSQSLQTATTFRNKRSGECNNNTLQTATTSRKRSADYSGSRSSASSVPSTSLASDSGPQAKRSRKQVIELD*	P. triticina
Pt76_019299-T1	RPAGAVCTNGTCVHEPHGYSGRGCNAHNGCSHTH*	P. triticina
Pt76_019305-T1	LDILTHKWSPALSIQKVLLSIICLLTDPNPQDPLVREIARLYVENRSKFEATARQWVDLYARPPAPPKAEKLKKEEPKPHSKSKPAVINLEDDDDIEVVNSTQSQSLQTATTFRNKRSGECNNNTLQTATTSRKRSADYSGSRSSASSVPSTSLASDSGPQAKRSRKQVIELD*	P. triticina
Pt76_019306-T1	RPAGAVCTNGTCVHEPHGYSGRGCNAHNGCSHTH*	P. triticina
Pt76_019312-T1	KLDVVHETGAKKNTGQLPFRPSSQSRGKRPLEGMSNLPLFQSPLESHKQLVNYEALDIYPNGSELLGNQKGVVSMANDQEPQSPKRVRSEVLTKETIGSHAACLPRREQSPGHPTSIIPNTMSRAQYDELIYQEQPTHMEFVNQMNSPETHLGYHQPFQDTTFNVVSMNPNTMSSAQFEEPISQERPWDAGFADNMSFQAPHPGFNHFGSHQTNQNTAEPTSWLSHQPMQDITFNEFTLLGADYPVPFLPQGQGESSIRSEVEHGLHSNDPAGLLPPLCKHYSCQIIDWSPPDINASAALASHSLVPKFLRTAQGRLEKLHKSHSILIPFIYKLMKRPLTRTHWKNILFVWSKFWEASVTAQDDCYYAFRLNTLKLLDKNLSVISSNVNLLPKTIHQYFNSSFQQAKSFAL*	P. triticina
Pt76_019317-T1	LNVPEASQVKRSILSKRKVLAAPRLVVIPIIGPVSFNTMFNWGCSSDWHDYSRVGADYETRVKMEAAQAISDVAEQYAKAHPDVSKKVSVDLREIWLEENGQLPEKDRAQAMQARADLQELFDEHPELQEQAEYRFQDKVEQMIVTLQPTSRDDAPGKDPKDWAHVNLQND*	P. triticina
Pt76_019322-T1	AIDVLGRAEAEIQGHAGQSNTHNVQPCFQFPPNNYLALPEGGALRKQDPSESTAKAFDEISHNKDPNLYWQKRLHHDQVRPKKDERRRDIMKVKLEKKKEQLKSLWEEFKVFEGMKPSIFTEALEPQFAEFLDKYHKYLPTSKKLVLCDILEVNPTVSTMKILIELLSQDQTDGGFLSKLPDSVFPIIAKHTFKKRFGASFFNEIKEIYEYYRINYRAFSWRDQGAFLRAEPYLLKTIDFFFKHGFCDKEDVRRLFQEDRILWSLAASRIKNITKALSNYKIERSGIDTTDSWFWQSDFQFLEALTKSDEDRINLKVYIEQFYYSYYEYRFDEHEQPKPSSKRIK*	P. triticina
Pt76_019330-T1	SLESFSSFPLVGFQFPALPASNSITTPIRSIVPNEQEDNHKVESPFKSRHYVYDYSQVTEIPIEPSDDNPSQDGFTKQRCYPGSDPTEEQYCVYANPSFGEDRGMVLYIRPSHLLKKLDSFTIFKHDSHLLTDKRRAEFPYKLVHMPTKGGLGAVADRKINIGEVVIEDYSLIVITADISEIDLQEWAPRLKYMVDLLPIKGRKLIAKQHGVGEIDTAWIVSAFERNVFLAQRDDNIAGGCAFAPEPADLNHDCRPNVGYVFNNVTLQVEMHALREIAPGEELTISYIKLVQSREKRRAKLHHTYGFHCGCSQCSLSDAESAASDLRLEKLIEMWDVVADWEATPPPSPAMAEEIIEIFKTERMDVVMEEPYTMAALVYNSWGLTHEARKYASLAISYGAYVSGKTWIEESPHLSLIYDPENHWSYNIRKEMESGEALSNSANHIHTHAEL*	P. triticina
Pt76_019330-T2	SLESFSSFPLVGFQFPALPASNSITTPIRSIVPNEQEDNHKVESPFKSRHYVYDYSQVTEIPIEPSDDNPSQDGFTKQRCYPGSDPTEEQYCVYANPSFGEDRGMVLYIRPSHLLKKLDSFTIFKHDSHLLTDKRRAEFPYKLVHMPTKGGLGAVADRKINIGEVVIEDYSLIVITADISEIDLQEWAPRLKYMVDLLPIKGRKLIAKQHGVGEIDTAWIVSAFERNVFLAQRDDNIAGGCAFAPEPACK*	P. triticina
Pt76_019333-T1	SLCLKVPFQVLRACLRVVPSRVQNVEGCGGTGESCLTLHSMMHLDVNETTDFYQVESSQVVAQKILAGI*	P. triticina
Pt76_019335-T1	TPVLSPRADVVSQAGKGQSDSKCYGMLTGFCGGYDMGLGLGLGVDSFGLFGISPLLNYGMLNPYSSWGMGYPYLGGGLFKKDASDAQHHTHDHSA*	P. triticina
Pt76_019339-T1	TPVLATRADVVAHAGKGKSDSKCYGMLTGFCGGYDMGLGLGLGLDSFGLFGMSPMLNYGMLNPYSSWGMGYPYLGGGLFKKDASDAQHNTHDHSA*	P. triticina
Pt76_019340-T1	TPVLAPRADVIAQAGKGQSDSKCYGMLTGFCGGYDMGLGLGLGLDSFGLFGMSPLLNYGMLNPYSSWGMGYPYLGGGLFKKDASDNAQDHLSSFLKLFFDCLWMYVPSSTPCLWQQAGLT*	P. triticina
Pt76_019342-T1	IETHGKTINRHFFEAPEWHEKQEPTQCSLSWGRKLIPSPSDSDTILASCEDATHEESLCDRESCHMGQSDQSPEEKPLIKYLFFTGCMSLKDEFSGHKTEKRYTVYPRTYEVSYDLRKLVVKGYAAEIEGQSEESYTCTWTDQLEQNFQRVWCNNCTDTVWK*	P. triticina
Pt76_019342-T2	IETHGKTINRHFFEAPEWHEKQEPTQCSLSWGRKLIPSPSDSDTILASCEDATHEESLCDRESCHMGQSDQSPEEKPLIKYLFFTGCMSLKDEFSGHKTEKRYTVYPRTYEVSYDLRKLVVKGYAAEIEGQSEESYTCTWTDQLEQNFQRVYTVWK*	P. triticina
Pt76_019342-T3	IETHGKTINRHFFEAPEWHEKQEPTQCSLSWGRKLIPSPSDSDTILASCEDATHEESLCDRESCHMGQSDQSPEEKPLIKYLFFTGCMSLKDEFSGHKTEKRYTVYPRTYEVSYDLRKLVVKGYAAEIEGQSEESYTCTWTDQLEQNFQRVWCNNCTDTVWK*	P. triticina
Pt76_019345-T1	FQIPFLSHPQPSSSSPSSSSASVFQLQQAVHITTYKTRRLHLRRTFNETDRETIDIRSNIPRATATRADGSPIEHYYPSSHSVKVRHGKIWTHHSTLNQWKLAHQRQILLDQSQRNFGDHSRILASNKTLMNSHLNWSEFDTVLPDVTDIETLASLAMMTNNAYTLPGDDRWYDPGGAWNLSDSFGWDEDGLRGHIFATPDNSTIVVAIKGTSAGLLGNGGSTGVNDKLNDNLFFSCCCARVSWSWSPVCDCYEGPNKCRESCVESALMNKSVYFHAAVDLYDDIVRMYPHSQIWLAGHSLGAALAGILGVTFGVPAVGFEAPGDLLPAQRLHLPLPPGANFGNGQEMSHVFQVFHTADPIAMGTCNGALSSCSVAGYALETRCHLGKSIIFDTVGKLKWAQDIRTHPIQTVIDKVLRPDWIPGSNFSECHEGGKQVKEKGLRWPWTGRKNKGSDCPNENDEPIVPIAEPQDCEEGDCPLWEFRDSWDDDGGDH*	P. triticina
Pt76_019366-T1	RVDLGGGHMGLAMAGTTCSGAHRVACTELGDDWPDMGLACPRAHHDIPRHTLAMMSATIIQLGHYKPVPVEQFPSHECYTTPPNATVASYGFISQGSFDMWFFAHDKCNCEAEQMPKCGISATEEEKCNLRTFTLCKVTKKTEICKPKHHPGWKPISEASGVQKSGGEGAEKESERRNETVVEVEQRFRFDPAHRQQAMFADVTSFWWRVMELWGFWGAI*	P. triticina
Pt76_019371-T1	SPLSQQTNTQAAAQAGQAGQWGPFYGGYPYGGFYGNPYGYNRYGWW*	P. triticina
Pt76_019374-T1	CTWLGAAAGLVTLGQQLCEQIVTTRPSCRLTTKSSTEKLESHHVDRNWTNLEYKRSPSSSFMKFLLELIQSQSHDASELVAISTDARESGLRDEKATIHEFIDTLERITNELRSDPNATAFLSRVRKADAADYYDVIKKPMDLGTVLKRVKAGVYKTKSAFNDDLELIWTNCFTYNENRNHHLRAAAESLRKKAQDLLKFVSEPSINRSTPNGASQLANRAAQAVPGPSSPSTTPNLPLLGLKLAEERWRKTERGRTTITEEPPLESENPPASPSFEQNASDLPQSSGTIPTSQSELRLEQRKALIRDPQQMRNWFECREDEPFEIVEADLLMTGLPALPFAPRSISKPRERKKDKRKEQQQSTTHEGLKTPISANINTLWEIKKVYRKLSNLLMGNPLRSEMGTEQILEEDERVKPIGSDDNGSDEEEEDEPQPAKFLKNLPSAEVYETCLAQSAAQNAMLQIITMMIAHVGFDASHTGALNCLTEIAIQYLCNIGRTLHFFADRFSSVLSPSEMVYQTLRANGVGGLDELESYVKDDVDKYGNKLNDLLRKLQAGYGNGLAGTAAKVIGDDDFFSRDGEALMTGEFTSELGEDFFGLRDIGLDSELGLSSLRIPSRLFHGRPKPEDNQTSAEEIEDKPKPEPRFIKPPEFIPLQPEWIEEQIGLLRPIYKARLETKDFKLKDDTQVTRLPKIIRPKVPPSGKIPIKRRAVPTPQSNHNSDSIQTAKKKVKLDTAPQVLSTPSNTQKLNKNLMVDPPKNNGTTEDVVMK*	P. triticina
Pt76_019389-T2	TEYGPVYKTCPPKVNPTVSSSKYLLKSSQKEVGPVYFGAPPPTINPSIFPPNAFCITSEIPANDRGINHQTDPYEFFCNPEIQLNAENSLQSNSNQETKWIDLYQRRM*	P. triticina
Pt76_019391-T1	FNFDLVSPSSRLQSLIEQDCIKIRKRSIRQTQSATSNVQPSPLLVQIH*	P. triticina
Pt76_019392-T1	AHVDISSFSCPDSTQRQALCVYSGNLRKTLSQVGVQKATPSLVHLDQFVCADVDIDAFGHSMDGKCCPDSINLDVSFILL*	P. triticina
Pt76_019404-T1	SIFCFKGDAASAAQEGVEESKAGISSGADLIAGTEVKENQHIPSSSSELNLEGSVAENLKASYCPLGDWA*	P. triticina
Pt76_019405-T1	TPPTPIHVEPETLRLGSLGDEHVPGVSCGQLETVGCSDFKHYGQMKELTSVTSDSDDLFNTMNAGWYFDSELEDREWWMQVLGDYSGSVPKHNIVSPVGGAQVEQEAPGVIGRASPSQPELVASNDGQSTLQVQDALVSNKQSRDSQAQTQTSGSEIHRENPPFKRTKRIGKWGHSTSDSSVNQGNALKKSAYDHKPGDFEIMNSDPKWDSLFFSANKNIGNTDNSGRTKEFLDKFDERLKEMNYLLADPERNYETARVNRNPINILTDHLSSDIEKKFMIQPVGVRGLNSQVIDDVTRMKTRITRVFEALEYFRRLARFHGVESKILGCRMEDTELMKWLERIFFEETEDGLPLLGWFKGTSDSWTTTLGGKKFGRIQKVLSIVLVDWKYPIPYDYFEVALSLLGAFYKSIGSRLDRLDLRDKDHLKVYWELMAELSESDLKSEKHEVPVKYNYPEDDFFTPGQARSLITQQVFDLLNSFRRRFELGITSQVRGKFKKNVRDFVKRSRFDLVPENQIVLNGSPIYLIPLSDDQYNTNREVFISSKEFENSRRDKKQQIQFLENRIFQIVESLNVLQVIVTKILPDEMRLNNNALIEWFLEVLFTHTKDSLPIFGWVKIPFPLPSSQPPEELFGSPQKYLSKQLFKSGRLSKNIANEISLLLAGYWYEEISLKQEIISPKIYQPQDFHSLFNQIVRFIRLNRKIL*	P. triticina
Pt76_019433-T1	SPVWHRELGPPSHDEDYGSVWAAYPLPDEDYGELPDSWVPHHELDDIPDFTCNWGRLHPGFHYHQEEQAAHEKTVLPPIESYPEPHEDVPNHNGSNEDEQFGKEYPASHADPLSC*	P. triticina
Pt76_019438-T1	ASPWAPFLPGARPEVPAEDVGETMAEDWAAVPYEDMGEDGMPSIRADWRLLDAAPFAPGAPHQPRPRAASESPPSGHPEALPEAPGQEVPNTPDAAAAEHSQAIHHQTGSHAPLGTEYPAAHPAPIPA*	P. triticina
Pt76_019441-T1	HTLSHSKLLVKRAPSLSQLASTRGIQQNKGDVKVLAMKSILPVQSGGVRASETAHEVSALENGSSSHYIPSSHKDSYVQRLNSLVDIIFHMNARNQNTGQRIQLPMILKWNINHDKYEQQFEEIAKTFDDIDSYYSFESDSVEPKRMVQEHKKLLSQLTDLQKKILSEVVKWTKKTDTPSKRKSMEEMKYPEKFEELMTNVLDDQKRILFWEIIARLDRHHSDHEHFKTSLKRLFAGFKDETIQSILDGIQYVNLIYKTRYFQFCSKPIKSPQSLTSKHYEHLKALNNIINPNFLTITLGKIKSLID*	P. triticina
Pt76_019442-T1	EFPGLPAVAWAVERDGLLGKVQPAPLAGALCRACAGVANAVYSTPWTGPWKPPKYVGNGHHRSD*	P. triticina
Pt76_019454-T2	KRDCSQRPLGLYSILMCYPLCHFKHADLLLFALSNAQIAIGYLLYPTSLPAWYVHWISRVGELNPRYVDLNRRLDRSLMPSNSNLLQDHHRLLSRDSHPRTWLNENRIQSWLNQPDPTLRMGAPCALNHFRHNSCLAFNLHQLLKTILKMAPTYAILHLVPALIFRSKLLVKSPITFMSSIIKKTTSSALFLGTFVSVVQNCFCLPSQVYERFGIVLRGAPFYGLMGFCTGVSLLWEEPKRRGELALYCAPKALYSLWAVLKAKKWVPREIPMGDIIVSSVGCGMLMHCFMNRKERMPALARGIISQIVDPHTPDRTKKLNPLLKKSDDPPPDQLPDSKHT*	P. triticina
Pt76_019455-T2	ADPASHPDGSQPRWGQASLLLSDNSLLVYGGKSPAGGGYTFSSSPNTDDLISLSLNSSFSTSSPPWQYLSGSRLSQGSSQLVSYATLASLVEPTATDPGIILSFGGDVSSSPNLTGTDSSWIINLPPTGPSTPSTAPVKLTQQDPTWAQQPMRRVRHTLISASSPTSLRLWALGGQRADGSQTVLDELWQYAAPKSTPLQGTWSQCSGAPSPTFDHASVAMLDSSNQLRIYAMGGVGANKQGLDMSNLYRFTPDLSSDTCTGSWETIPLRTASAPTARRGHSIVSLSATQILLYGGASADGERVYSDLWLLDLSAMSWSNLNPGDRNSPGARWGHTMVRLGSNVVVAFGFGSLDTSQAASSNVGIYDLQNLKWSETYTPSTADGRPAAQLPRPADPAAHDPNSWKVPGSKDTVKPLPVPHPHDPSSPPTTGKILGITFGILGALVVGVGSVVAYRYQKIVKGRRAVAAGAYRQKAYGPDFGDGDSQNDDKVRLVNQEDSLHAAHTIPRARAGMSHRLENTVPGPLKALAGVSVGVRALLPHNKRNNKHNERFDILADEESEVWVCTESASLSGYDASSPSSSYNRDRPLKKYDECCTERVRLPPPPPLPMSEVKQNLPSLVTTRGGLRIWDGIDEPAESQCGFGTSTSFLGASLAPWSDDGRGPSSVSEYGQYECMRDSSAQMNSIGGRGSTSSHFQQSSGESSSRHDPFADPCPEEAGHHTREESGYSTIELADSSRASNATYVAPANEAETGDHWGHSAAGLSTISLISTPANPFLSPKTPERVGSWWGRFNKHIVVDHSESPGAIHPIRDPTPAPPIAPIHLSKKTPELAENVIDEHGRSRSGDVSQLTHTSQTSIQTATSSMIEAATAHMTVVQRLRSTDSSRISDSSSVPTSFQSLKPASIASPTIPECELATAGLPPLDMADRPLSPRPKGPRLNSPVLATTPHSSMLTMVDPLTPVEQTFVERPAARRTETAGSVGVRAMVKQFETPAPTPVSAERKTKPKRTGERVKVERSLVKKPLLFVANPDK*	P. triticina
Pt76_019458-T1	NTPEDELAATLWNDTHELFEYNFEDFGFDFLDLPSPAPTHKRKLIDDESYFVPNRHSHNCDQDGLNLVANTLLSHPREPNNESTHSCISSRESSEKDIYSGTRRTAKSQRVDQIDKSAKVDQKNKLNTEEAQVPDFIEESEKDSERAFTTENVNDRATDNHSHEGKMRKNVQLALGPDVLKLITSRAKRALSRQASEDAEASKQLQTRLAEKFKNVEQLFESSCAMASSRQIEGLPVLVGALKESPDDNHHQNTWIRLIEYDLLNKRGRVRRKQHHEYKIGKIWAGLNSIHNLVSLNGLDDEILGKSENHHKECLEWFEGLLFKNTDGHVPLLGEVQVSSSENISKESFSHAQIYLARVTTDSSIVEQEKARVIALNLLEFWYEEEFRKINKFKLSKERYFQLISQAVRPYTRFPLPHSALPLHSVDELN*	P. triticina
Pt76_019470-T1	VGEKMKCSTYAAVGAKGFTCNDRSDIICTEGCKSFVTITNCTLPSYPEKPVTTELCTIGYGRDTAAARLVSLVKVHFVALALQLDTAVALGACHTIKSAGQNKAAS*	P. triticina
Pt76_019471-T1	RKAQFPDETFEQITDNWVPYHDVREDGMPYIPLNWQLLQDGPFAVGYPQQTLAENEKSAIHDLASLPEPDKEVPSHDGRAAENSEVNETCNNEQFRKEYSAAHADQSLREPGNKAVTLSAASIHVESEQQVHPNVGHIKRPIIEKKN*	P. triticina
Pt76_019475-T1	VGEKMKCSTYAAVGAKGFTCNDRSDIICTEGCKSFVTITNCTLPSYPKKPVTTELCTIGYGRDTAAAKGK*	P. triticina
Pt76_019479-T1	VGDKRKCTTYVAVGPKGYNGLYNLAMTGPILFAPKAASHSSR*	P. triticina
Pt76_019489-T1	APGKPETNHFVSEGGVPLAWDHQICPMYTQTIATQSSLSDFAIIPMPNHCENISSGKRRSAHKMRERPGATTAAESGPTPASRKIKLAENPKSKSLAERISEASAKDTVAQEKTEKADSAQRAGEQIDEVGALKRHFAEA*	P. triticina
Pt76_019495-T1	KPIDITESTEYTSIVVFGASYCDNGHPRDSKFSSSLREPPYFHGRWSNGPVWVEHIAEVMGIPLYNYAYGGATANNELTNGGVPDTRSQIQYYKNDIQSGKLHRGHGRVLHLTWVGINSIHHIWHSEEGVEKANQEAEEVKRQFSYLLKDKIINRQQSEFHVLTLPPLQIVPNDAFAGAGSGWGYGQVGIKMLTEAYNNHLISAIHSLNSPSAYVHDIGSFWFRVHNAPDSFGFTHVNAPCLSYSQPCKAPGEYMYFDSLHPTTRMHALIGDWVMSTLEGVSYRH*	P. triticina
Pt76_019513-T1	LEKSPASHHALESRSTDDEGWFDLSVSFRMKREESSSSPLQKRSEFPASTPVILKRSPETGKLVLPRSLSEALTMASQVPEIVKRSLQRRTALARRAMRVIITWYDGHDLLKPACFDESTKWAPTDDSMVAAVTIDWAGKPRCGSFVRIEHLSDPTKHIVVRIADECGGCPPKIAHIDLTVGAFKKLYDKDVGEVGGLKAKVVPCPREIEKDWSKEVIDTYGPKETINIS*	P. triticina
Pt76_019513-T2	LEKSPASHHALESRSTDDEGWFDLSVSFRMKREESSSSPLQKRSEFPASTPVILKRSPETGKLVLPRSLSEALTMASQVPEIVKRSLQRRTALARRAMRVIPLVLMKAPSGHPLMIRWLLL*	P. triticina
Pt76_019514-T1	LDLEALSLLTSRSGFFSVLNQQLQGRQSRQHCVNVQKKARAVC*	P. triticina
Pt76_019515-T1	LENSASHSDLDTRDIDDGYINLSVGVRMKRDESSASSIDKRSGSLPSTPLLLRRNPETGKMAWPGSFSEALTMAKRDIPEMIKSSLQRRTARARRAMKVVITWYTGHDLLFPSCFPDDANWAPTDDSMVAAVTIEWPGKPKCGSFVRIHHHSKKSKSIVVRIVDTCAGCPPGQPHLDLTKAAFEKLYDEDVGMVAGLKAKVIPCPSKYENDWNDDVIGRFGPQHPIASMT*	P. triticina
Pt76_019517-T1	GDLICARLTFARTAQREECGLIVSSRRQRRRSTSWS*	P. triticina
Pt76_019534-T1	LRTTTTSPPSHHLLSLDHRLPSLHSPPYRLAHPDRDIFHRSGKARRTTAIRLSSSSPSTADLGQSDRRSQQSRELSIDRILSFS*	P. triticina
Pt76_019535-T1	STIVSRQEQCDSATNEAAQAACAMKAAFGGSSVVPQLLPDFSPKAALSVKYGDIVIGGAQQMSPSKVATQPFLSLSFISNNPQAFQKACIILGLEYQPQSKGVQLFWLQSSVKIDGTTGLMSSSIQPIVKYRSPNPSSSSGTNEYIFFVFQDPGLENLFRQNPQMGSVLSGAFDFQAFLTITRLSNQLIAGSYFKCSFDGLPVHGQNSSAPATSQVQQVPTSPPATSRKANESTTTNPEQLTQGPPPSAMASQEPVATTAEASSPGSYVSPTPPSVPVESTNSAISPNTGTNQTETGQNGTSSNFAINLDSQKFLTSFIALVVVGASQI*	P. triticina
Pt76_019541-T1	HPISHQKPLVKRAEKLVRMVTYGLKDEATKTNSNLPSKTGITNEIEELKPTENWREQGKSVIHTLDTIENHLIKVSLALDGTGLTLAGMRRVLDFMKKRL*	P. triticina
Pt76_019546-T1	NPISHPKSWVKRAEQLMPAVAFRSIQDEGAATKLDFTREVGEAGGERIEEFEVPSKKGGRAVIHGLCHDEDLSDEGNISASDNSKSNEDHYIERFNDLLVTLHDNWQIIYEMEKLGALKSRQTSEKNDDECSISKVDTFLKALTQTQQEFLGPLVQHLKLNLHNYDHSEIFNENFHPLKYETFLTEKLNSSQLAMVWGIALKMGYLPTTKEISQGTSAQFTNKICCRNPDEIPTKIPGEIAIQASDETYMKTANEISNFTDNETSSKETDQLIESVSRLNSNDDVQQLVNKLLITSEATEDKENTLGLLEYLDFLYKFEAFEKSNPQKFQVQNVI*	P. triticina
Pt76_019547-T1	HPNSSSKYLGKRSEHLVPAGAWSTIEDEAEVSKLDSVREVGESASKKMKESEVTCGTSEIEELHPDENLSDKFKKLHINTSGSSVDHYIEKFLRLLGTFHNNWQSFHKIAKFIESQTLDADEETVFMSKFVIFLEALTSQQKLFLWELIEGLKHPLPNKDGSSIVHGHVYPPRYEYLLKNLLNESQLSMVWGIVRKIGYLPTRKEASQEDYNISHTILNINTIKHPDQIDIQNLDKIDLEIPQELSDRINKEKSAEKATDMLLEWQSELYKPWDVPQIVKHLMTTLEDTHTKEYVLELMEYIDFKEKTVEFEKRNAKQFWLQKLDPEQSKALQKLIMISLVSV*	P. triticina
Pt76_019554-T1	ARLVLLQDCPAQSAQPILHQLATKSSRPAPGQQPASHCSPSNPPTVLISHPSSLGSLDLPPSCARFSLTDHQDCLDSILPPTRELIAHALSLHKSSPVSIVVDSVQELFRLTSAQLAFRFLRSLLDLLPNPESRLIVVDSPHLQTSSSDHSIVDPSTALRSSSLSASYLHLKIHPTGLLDHLINVFGLPVPVPSAQQAGTHYDVRLFGLLDELAGDCNPYLEPIGAEKDRLTVVPQALMVPPSLAPSSANTGTCVIEWTAKNLPHCAASPSTSIGLKPITNKKNCRVGRPSTHLASIQHGLEALRLNLGHPSPSHSFRLDPLPLSKVLVKRAFKLSSRPTDQPNPTPLDGQLTFNLSLTDKQRAEREAVALPFLPRRANDGTVIEAPGEMFDGSFQNNPNAPNTNTSGMILYDPDSADDMDDEEPDDDF*	P. triticina
Pt76_019557-T1	FTTQTSSPSPSELVRRHHEHGTFTNIYIMRQGLDYSNGSLPVHNPDGSVAFLFDKVMRDYKNGISSTVVMNRNSNPLLQLKSQGDICKRKSYYIEPDVAGATHTRVEIDPRFWKADRWYFSFVAPSGEQFSYVFKRHYWDKGGEIFRERKGENDQEVAKLENQVRWEPWLTPRSTGTHTYTLSCTADSPVVGLVALMGLIMTRVHDCGL*	P. triticina
Pt76_019566-T1	ASSSVSRLERRDKTHAPYTHVYTMKRSMDYSKGPLPIYSSDGTIAFLFMKSAEPARFRNVIDGHRGHSQSVVMTNTSVPLLTLSSTNDFCYADTLYKEQHPTPAEVNIKLHTNGAFKDDWRVNFRSATGVRQSFKFDRDYWDKEGKIYNSQTHQLVGKLSNEKRRDPWMTDGHGSVKAYTLSCTPDAPQLELVALMGLVLHRVAKCSL*	P. triticina
Pt76_019594-T1	HLQAPVKDVKTCSQSKLKIKLKQIFLLAQATAKLPFLLEDASRPVNLLPKEGKQFVTVGTNTRLDNRKPVNQAIFRVQSRVCNLFLRFLDNKGFIKIYTPKIQGVATESGASVFKLGYFEQTAFLVQPPQLAK*	P. triticina
Pt76_019612-T1	TPLNSPSLPSHSFLVRRLASLKKTPQQHTSRNYHFSFNHNTTLATFDQKSPIFNHLQPNIATGFSALVTSIDTFFIPIFPKT*	P. triticina
Pt76_019619-T1	FDTAKVTENADAEILGHVDQSSTPCEGIALTEGSPLATSSQGIDKVSHKGERRTYWENRLSRDPGRPRGDNTKAGAMRTKMEQKEEELNLLNQEFEVLENLPHDPRAKRNMADHVYCDFIRKYPDFLSIFKKLKLCKILGVNNEFSEMEHLIEFLAQQRKHYQLLKDLPEPAFPIIAKYTMQKHATLFLVEIKKLLGGYKSREHFLQNYHVDYKYSIPYLLKAISFLLKNQYIDGDGVRRLFQRDEVLWITNEHIMDLVQNQFPTGKDLLFSGIDVTENRFWPVGYDYLEELNKHFTDSDKDKMNLKAYSENLDRSYQR*	P. triticina
Pt76_019628-T1	WEPSSLRPKVYSMGTTKPSPTPTRKSPSQPLSSPQLEPGNHPPPAHPTPVAIIHHRRTAAWRSTVAKAIVLVHRQPNHTYVCIMPAINMYPTFPVPEPQSKTETCCSHPKPSTRSITPSIQLAYMHPPSQIWKLLPPSVGPPSGSCTSRSLPLARGTHNIHMGCQDPGDQRHRRRDRSQRGHSFPIRSSNLTCGHPYTP*	P. triticina
Pt76_019633-T1	SQNSQNSVSKLVRRSNDKDHPPFTNTYIMNDKPDYSQGVLTIHYPNGALAYQFQKTYQDVRRGTSTTQVRDSSLQPVLFLNSQDDTCFKKSHFIEPNVTGAHNRVFKIDPRGLRSDEWTFSFIASWGEEISYRYRRNYFNKGGKLFETRKGGKEVQMCLLENQTRWESWLNPGRKGAAAFTLSCAATAAQVEAVTLMAMVLARADVCGI*	P. triticina
Pt76_019650-T1	LTTSDPEGERIPMLIDLNAFPPDEPLTTSRLCSLQPIPSSDALKRDSVAQSYPHWLASASKTFPVNDHSTSPHKRKSVDAGIEKMALIDPAQKRQKTSLEYQKNWVVENEVSQPQTTEPVNLREKEKPVIEKSRTSPNDRDVDISRLEESERKRVPFNVKDWSFFRASSNMHSNEDNERFKNCFYVMKTWKRNIELVDLNLKPPQNVNEEFWLPKQYERVFVDRFKEISSSKLRYPGDKVLLHSHRNSQILNTILKLTDEKLDLEGYPVFSSYIVEYIAQKLKQNLNKARTKSWGRTGRLQPRIENIKKLTKCATFMHIVLLSLFNEHQNGILTKGYIEDFLIYLGHVWRDFESGSNNILKDDTGHKMYKLLNFQVNWETAGAGSILSTAWRIVRYCAKERGEFFPTEHAIVAEMVNKIIFHSNYETIINKAQETVQQRQATKILTKVRNLG*	P. triticina
Pt76_019657-T1	YVLEKSQRCRVTAITRSLYDSIQTNGLTINSAKYGHTKNWKPYRLVRSAEEACDRNYRFIICCVKCLPDVEPTSSILAPFLLPSHQHHSAQNHPPPTVVLIQNGIGIEHPLAEAFPLIHIISCVAWIGANLISTPPPGPAGQPSRQSLGPVIEHGPQDRLVFGLYEGEGYAQNYISQPHDTDPGPCNRYVEGLLAEDGSPLTGDAREKKLQSGKDDVKLFHEIMVAGGCEAEALDHIQPARWAKNLWNGAFSTMCTLSRASVAQLTAPEVLPYTLPAVRRTMLEILYVGRALGYREAEFPAKLVDEAISFTIQQYQLKPAPKKDTSPASNPPPAQKLHSESQASTNDVFEEDDEDDEDEAGKGPPPKPAFKPSMLIDVEMNRPMELEPIVGAVLDRARSKAIETPRLDLLYSVLKVLQEQAVRQHAAKLQTQQQEKHLHYWAMRKPSIGGSGTSDSRQAWLAEVERRARLGEAPEPAASAGLLAPPSVGSPIKPPIERKVTGKPLA*	P. triticina
Pt76_019659-T2	YSILGPLYNGMLFAKASDSASSVSRRAISLDSDHLFRRANDEQVSCKSSTGETHTFSTQDCLGAARQLAEKSLSKASVGACTLSLVSPKDPVLAKDVSSAALEKATRSMLKACADSSSKHDQAHPAADKEVNQKEVAMLLSRTA*	P. triticina
Pt76_019672-T1	SSSTLMKRTCAPKAPEAFHPKCGRLAEPADSELISSHGTQDDESRIGQEMSPDQFDQLHAHGDSGPTSSGHVYVKQNHAEEEIDNWKTMEVGQFVTTARRVLGLDSGGFTGLRKLFHQHEYDDVMELSELITLTINWLPKAIPHNPLAKSLEGENRKAVLEDLEKQFKHVELYEILRFKFPYISQSTAESILEYIVQGGIGNNSALSSGAPWDYKNVQEVIKNFYKRTSPQSPHDQISKDQDKDFPQVILLKNFYALAPSLIQFPCKWKNKLEEYLKKKGYKGQDIFLDEMIQLTLNFFSERGYTYWKKGQSDLDFIEEIKHKFQNIDLEVLIDALNPDIFQYQRKSLKEFALHHGGYTEEKFSASKLNLDAYKKLFEDWKISRSDFLQMKEGTKYENVYHLEQNLLQPLQNVEPAEKMISFKYFINKAIQVFDLDFHKETKMKDWWYFKLGKSIEKETLMNLSELVGHNLVWLKQEFVEHFNALLHRRSIEEMENDLMKKFKPVTFAEHLEFYYPGIYQDQTESLMTFALGLTLGYPNHSSLEDKWTPDEFQTLLRNWSNLSGPGKKHPKMSLEEYIPLSLQVFSFQPEHLQEDLKQYLKLIFLKIRLFDKRDENHGMSLQEMIHYTILWTAENNVHYGWEYFRRHFILNEQHLLYANFIEKINVKARNEIIDSLQPNLSRDKRSSLISFIRNKGVSDKDKFSLEKLDKQKIQILIEEWKRNSNILQFNTESEPPKNKQKITNEDYNFFGNPGGVDATGSHRKPGNPYKASIPRNQDEKSNPENPLRNIYPGKNGNKIYQGNNILPSQQDKPIHSQENVSYKLGSWRLKNVVGDSEKNPGKEPPETMNSREDKRENHNGKPFQQYQGRAKYPSNVDSPPKSPKKVNNVNQLRKPVQQVGKKTEDNLKPSLRQKHTEFYPTPPNQNIHTEKKENMVYSGVEWGNNHQEKPKSAGKGNDVNQLNTPVQQVEITRKKDSNPFLRQQHTESYHTPPNQNIHIEKKDNLVYSGVDWGKNHWKKQKNSQKPEHRNSINQQENDENIQNMNQDNSIKSPEKNEMNQDESIESPEKNEMKAAVEKYNIRYRTGRQDQKISVKMFGIVGRRLYLSKYPDSNQFFGQIHSGEFVEFSELIEPTLNWLKSQGEFKSSSGLPVDEVDVLAHIAQFDWGLQKISLDEFLQLHPKLSKNPRSFISFVLKSGSKSKENSGDLWEMDNIEKLYEDWKQRPKWYHVSTWWKILKEKLSNSWQRIFGFLRGTTKKASK*	P. triticina
Pt76_019672-T2	SSSTLMKRTCAPKAPEAFHPKCGRLAEPADSELISSHGTQDDESRIGQEMSPDQFDQLHAHGDSGPTSSGHVYVKQNHAEEEIDNWKTMEVGQFVTTARRVLGLDSGGFTGLRKLFHQHEYDDVMELSELITLTINWLPKAIPHNPLAKSLEGENRKAVLEDLEKQFKHVELYEILRFKFPYISQSTAESILEYIVQGGIGNNSALSSGAPWDYKNVQEVIKNFYKRTSPQSPHDQISKDQDKDFPQVILLKNFYALAPSLIQFPCKWKNKLEEYLKKKGYKGQDIFLDEMIQLTLNFFSERGYTYWKKGQSDLDFIEEIKHKFQNIDLEVLIDALNPDIFQYQRKSLKEFALHHGGYTEEKFSASKLNLDAYKKLFEDWKISRSDFLQNHSSTLSIKQFKFLIWIFIKRQK*	P. triticina
Pt76_019684-T1	LTTLGDILETHHDNFPALAKKVESEVFQNTWSCAPLNELSRAIRIERDGFNGCQIHNHQASKATLFLGDLQSGVLDPIQVSSERQFIGFNRPEDANALHDSISDLRGLVKILMEKVQNNVIKQPPDLKESAGTGLLGNAEDGDLAASNFLKTTEVLAKILQTPATTCGQDALRTKLARIHLNGVLVQFLIIFERHNVASTKWFENLLNKGKGVQIIFNYLARRFPGLRDNINAPNAYLITDFKKALQESPFTAELKELFQHFKHSDWHQLERLQIVSQIDAFDPFFKAVGSRSGPEFRTEFMRLTKPTLLNYVGEDLYQPLIRTLSSSLVKQIGRITKLSRNINDSAPITPSLLPSLVRQIGRISPFGENRRSPPLTQILSLKTLHGMVRFLGRYHTTRADQGEGAIAALGWSKFDASEFQKLDEAITLFSDAIKLVYFEYGQTLKELVGSIYEIDENIPIIYLMDINNSEQLLPNEIAIRTNLNQSPQLPLFQPIILNILKRLEASTKIFDARDRLIVLRGILLHPENTDKLV*	P. triticina
Pt76_019686-T2	LLLASTALRPFDHSAAIRHPRHAQLVRWDALHFRSPSPRREQDWAFARAIALQKHCPPLPASILAALASTAATLILFRLTLQLSRSPRHATLVALLHAFAPAPATQVVPYTEPFYALFSFAALDLHHRRPSAGLPVALLAAAATALRPLGTLQALIWLPDALLHLARFRAAPLSPTSVARLAKHALRILALALITAAPFLYDQYAAYTLFCRHPAPADNRPWCANPIPSIYLFVQAHYWYVRPPLPPHHLFSLSTLTTALLGTTAS*	P. triticina
Pt76_019688-T1	NADPATGHVRNAKPTKAWLDKNPVAHMTPEIQASECGMNTRLAYPHVQLFSWFKVNHNEDHYHGCPYGDCWAFTTFPGPDDLEIDFTWSHVFFWHYSGGIPGTGVKLISDPQTGAFGYEQSLSGKFFDGPTPPNTLQPLHDENYPHFDPHSIHGWPKGAADRFVWGKEPPHIKCGLPCGPNKDPGMKAGVYGSKMWAPAPSSAYPFPPNWKPTPRDQCPKDGTIPAEDKCGSFCVCVAQCKDSDCESKCSSKAAKGITCDRTKCPTAPPPSQNQPQPGNDPDKCLNFCGCLSHCNGNKDCAKASCHSIRHGCKKTQCPAIENPGKTDPTKGNSGNTGSKSGAGSNIDQECQDYCKCARPCKNESCKKECPDAQKCLTVSHCQKSKQSSRKRVKACI*	P. triticina
Pt76_019691-T2	GNINGALQSETPPSPTTIMSFTPARTQLSSIRKAIQQTTPHARRVGRTSYSTGQSSSSSSKQDKQQDDNLPAGVSPWARFMDVLKSEYAKSQEIQENVRELTGTAQGIKDSEAAQKMRKAYTAMRLESLIKENPKLARMAKTLSSTGKSVSEAVNKAANEIEESRLIQTARRVSKELDRRIAEPIRQTEVYKVVEDTVDFSQGALRYGGYIEKEERNRRRQKRLDRLAKANPSSSILSASSNSSLQASASNPAAAAASSSSSPSPSSPSSSEIPPATEESSSTNIEESQIAENPNAPPALVLHATANEEPAEDSNTIGSRMKGTLTGSGLKEIWKNVQEGYAESENPVVASIRSVTGFLRRNLLDETETAKVIRLVKEVDPAFNYDAFLADLREFIIPDFVDSFVDNDLKALKMWTSEAAFNVQSAPMKMYLQRGLRPANQIIDLKGIDILSAKVLEERDLPVFIVAFKTHEINCYINPNKRVSATSKGSAVPETDEEEGYAVEVGSREDIQAVQYVVVLTKDALLNASTSTSETEEDGDEEESVDGQEQEKPSETRQKKKSSSEAPAPGSKQAAKDPNVVPDDHTALTGGWKVIDLARRSSIAFL*	P. triticina
Pt76_019700-T1	VDIPHLIQMFEWTTPDVPPNLDDVLSPGNPITPSQLQNSHFSSPVPGVSSSLKHAPSQGLELLQPLLNPTSPPGTINQHADFHQDASFPLNWDEFGLEKEEIDEILKNWNNFCRTENVTLESWPHASKSLPERSQSMHDPSHHSETTNFNVMPLNSHQVIIDERRTSGPEKDINDLDANQEMFKSLYCNLEDILGQNNEFSSTSSPERPVTLDNPINTQFLSSQGGEAQYKGRDCFQHMFEISEIPGNNMGMSPKPSSVKLSSKFPENHLVPYSQDEYHPLIEAQLRLEVPITNGLTKRQRIIPDSMEHNSKLSKKPCIESQTNTNQSNKQKASLDSINRFPSLMKEDRLKNHKFIFSYSKQNFIHHQGSIVPFIDGEMSMNFHAGLFHINVDLSDSDSEKLKVRNIVSLIRKNNHGNKLLIFESELDATILKFYQGLRDYLPLRKHVSQAQRIEEKNKLTRRRNNLRKRSVEKFWSNRREWIQFYQKKCGIDIKDLSINYRKRCVVHMENDYLLFLLYVDIITSIIVKEDQKDSQGKILKRNNSDSLRNASDNYKLILQRLGYWSYQYSPHETNSNTANDFFKKKVPRSNERVWNLIKTWMEEAKNESNERMFQTAHSKKHFSTFFEDIFFLSVDHMNDIITKMYQAPT*	P. triticina
Pt76_019706-T1	NSFIPQSEVTQQPRHLGSSAHAPQPSAQDFDIERPTGNFDFGAGSPTPPGSGLLLTTDYTNSSTLLHHNFRAPADGLSRRQDTTAKLFTQNMNNPPPIVSAVNNTNNRAPPPNRNATRPPTINNNGIGTINNNNIVKSFTDTVQISGDLIRTQSAWNDGLRIDTFSATPHVLSIKKKMNPASAKFVTAADPSRGFLGGEWRELTNFSYMVSFEGEFPDDLSFRISAPYDKLQPPMNVAVDDEVYLGLYDPNRSGWVVDTERMENRRRDKRVDLIGIPAPSGEYRLLARSSRDPASSMALSFGNGTDGLFKVLAPGGLSAAPPLQVGTWQDGSRIIIRSLQAMQIRMETSSIATGFIPLGYEAATRYGLLITTTSPAGQVIMNLQLAYVPTQLEAKGFFPNDLVMAGRPLRANQQYQILSATTISGNGALMNIPMNIVEGEYLLLVRSN*	P. triticina
Pt76_019718-T1	LPIYQYQLGTSKAQGARGFNASDADSSSEYVITQSNSFLSKYSYLEAVGDDDGLDTKSTGSLILATKKPQPSSLTLTNRLNMEYYSIISIGTPPQDFRVQIDTGSTGLWIATYNSSMKETLENTDVGGSLFYYTRSSTFQPSDVAYTIPYADSSSASGIVAYDTVQQGSYSVKGQPFGAMTVTSKGMFEGSASGILGLSFNDDSAETGIHPFWQKANIDTFSISMSGFKDAPLAKTDTPDKPEQPGGVFTLGGVEKSLYTGDINYVPLSSKTHWQIPIDGLKFNGAPVDNSQSDTVMIDSGTSLIGIPSHLVRAIYQNVPGAIAGKGAYKGYYHFPCDTNTQLSMVFGGVEYAISPDNFKAQKVQGDESRCYGALFSTSNVNAAVGKSVWIVGASFLRNVYAVFRSSSSPAIGFAMPAQNYPDRLQSIQWQPQTAAAKSKAGRSSTLTVPHYLAASTSILLGAFWLFL*	P. triticina
Pt76_019723-T1	ASASNSPVADSVLVATKLADTPVGLDPIDSDITLKTGSLIPHNYPPTGVEKTRRPEISIPDALDMLTAGPNSQANSLDRLVSTRKGPRRNRKSGRINDCPPGRKSAYKPRVDSTKEVNEDIKGHEISRTGDSPIRGPANVEKKTFDHLGDVPALNSLSAPSTADRVPVADKSSSRALQDPAEPHQVKPSTQETENISSIAKVDPHSQGDNVEVGANGRVPQSPRDATKPALIYKSTSMPELASLVEIEPERKERPVLHLAPENAAPKVEAQLELSRDIKPLTASVEEPSPPSMAPEAIDSLHHAFPDSSTPKALNPYTGQHDTLTHPPVVATELSDHLLDRLKNLRVGIPRSPSFDFNDSAHPLVNMPMTQEAPSSTGSFDSAVDMPMDSPSRSPVARTEETDYSTHSPTSTGSNVSADDIDMNDPSRSPIARTKETDHSTHPPTSTDSNDSADDIAMNSPPWSPVARTEETDYSTHSPTSTGSNVSADDIDMNDPSRSPIARTKETDHSTHPPTSTDSNDSIDDIAMNSPPRSPVAPPKWIDHSIHSLVPSKLSKIFESDTESANTLMSNPNSPTKSSTSRGVFESKDDITEQNTPVSNPNSPQKSSPYRGVFESKDDITEQNSSRPNSPRLLGLNSPWLLGLNSPWNLRPNSPWFLKPDSPRLLETNLPWFLKPDSPGLLKPDAHRLLGPDSPTPLMKQSDHSTNQVVTTADVSNDQSQPPEKLSAEKKSDVGALMRSLSFNSDSDDEYYLPGLAGGPPILMSTGSVTSEDDSSKPKPKPSIPQVLTARRIVEWLEEAAQHDLTREDVPHNMISFNAPEMNPSLSSQKTQTEESSQMAETQHKTPETVPREQLGTAILSTKEPQPASLNQHEEVTSSTKKLGGVNRNSSPSLTDQNKLLPSYSDVIARIDKNEKSLEKVQEVLEKSPSNPTSPESFTPPLQVVEPGSLMRGYIRNEREILKMKKEDPPPLVQLPIFRVNPNPRPRKKKFRFAQLFDRKTQQQFARISQRLRSFAQRIYRILSQPNRVISKIYQFLKSPFPSTPANPPK*	P. triticina
Pt76_019723-T2	ASASNSPVADSVLVATKLADTPVGLDPIDSDITLKTGSLIPHNYPPTGVEKTRRPEISIPDALDMLTAGPNSQANSLDRLVSTRKGPRRNRKSGRINDCPPGRKSAYKPRVDSTKEVNEDIKGHEISRTGDSPIRGPANVEKKTFDHLGDVPALNSLSAPSTADRVPVADKSSSRALQDPAEPHQVKPSTQETENISSIAKVDPHSQGDNVEVGANGRVPQSPRDATKPALIYKSTSMPELASLVEIEPERKERPVLHLAPENAAPKVEAQLELSRDIKPLTASVEEPSPPSMAPEAIDSLHHAFPDSSTPKALNPYTGQHDTLTHPPVVATELSDHLLDRLKNLRVGIPRSPSFDFNDSAHPLVNMPMTQEAPSSTGSFDSAVDMPMDSPSRSPIARTKETDHSTHPPTSTDSNDSADDIAMNSPPWSPVARTEETDYSTHSPTSTGSNVSADDIDMNDPSRSPIARTKETDHSTHPPTSTDSNDSIDDIAMNSPPRSPVAPPKWIDHSIHSLVPSKLSKIFESDTESANTLMSNPNSPTKSSTSRGVFESKDDITEQNTPVSNPNSPQKSSPYRGVFESKDDITEQNSSRPNSPRLLGLNSPWLLGLNSPWNLRPNSPWFLKPDSPRLLETNLPWFLKPDSPGLLKPDAHRLLGPDSPTPLMKQSDHSTNQVVTTADVSNDQSQPPEKLSAEKKSDVGALMRSLSFNSDSDDEYYLPGLAGGPPILMSTGSVTSEDDSSKPKPKPSIPQVLTARRIVEWLEEAAQHDLTREDVPHNMISFNAPEMNPSLSSQKTQTEESSQMAETQHKTPETVPREQLGTAILSTKEPQPASLNQHEEVTSSTKKLGGVNRNSSPSLTDQNKLLPSYSDVIARIDKNEKSLEKVQEVLEKSPSNPTSPESFTPPLQVVEPGSLMRGYIRNEREILKMKKEDPPPLVQLPIFRVNPNPRPRKKKFRFAQLFDRKTQQQFARISQRLRSFAQRIYRILSQPNRVISKIYQFLKSPFPSTPANPPK*	P. triticina
Pt76_019733-T2	LLLHSAPEVANRDNLINSGSLMATAKSRLLILWRGAIGRLCSRDRLAGEGKRKLQTIISKEGLGYTRANTKKLKNQPPQQHLDFNHHIHSPPNQHTTTSLITTMGFVTQHLGKQPDSYSKKKNYIFEDVLGSGSFGFVKKAVWIPHGNLPVAIKCIKKKTLHGNEQVVHDEIKVLKGLNHPNVVKLYDWFESRDKFYLVFELASGGELFQRIYDQGKFTEADAIKVIRATLSGIAYLHSHQIVHRDLKPENLLYKTRAELNPAASELLRPKSSILSGASNPSSKAAQLDPQNDDQLVIADFGIATAMSSDNEPLTTMCGSPGYAAPEILNNQGHGKPVDLWSIGVITYTLLCGYSPFRSENRAELIKETTRAKVEFHQRYWSNISQPAKEFILGLLKPNPEDRMTAEKALQHLWLTGKVDSEHDISDGLRKHWIPRRRWKLAINAVRATNRMRRMGSSSSSSPTTIASSDSTDSIARSSSGLSSSASSFSRLNINR*	P. triticina
Pt76_019743-T2	MVTTRKSNARTKSWLSEALDFKQVVGLRSPTRYTVEAVSPQATPPRFSNGSPSSLEASPPRFANANHNASPLNSVMARIAERSFKKYTGLKFGTITFDIVEPVARGKYSPSLNTIREDEIFVPSKPFKKLASDKKLRVQNIKISDTPQKEEPRLKKLSPAADPQEKRPRLVKVQSIRTSSQRDLLESTVRVPDVPKPAGNNRSRYDQKPKVDFLLPTSSKPKRFSCLPCHLIARRKKPEERVNPFSAAA*	P. triticina
Pt76_019754-T1	NLLGGVLQPVSLLPVPSIFGQQNGGVSCGNQGNAALNANILTQVQCSGGYNAPQISCGNQGHAVANLNVLTSIDCVSQ*	P. triticina
Pt76_019759-T1	AVSILLPWRRFGSFPEIQHVNSSLSSYSSTRTRNSPNENSSRSPDGLIQHETRNSRGDRLPSTSQTLMAINTSSVTLGLAKYTPVKAHPSSNSLFLSKGLHKTTERKRADGSTTSWSLLLKGTTGVSAQQISVVGEKHALIIDKVEHNPLMINGRPAWAALYNLETDEVMPLSLKSNSFCAGGSYLSNGTLLNIGGNAPEFEKAEFGDTNGLQSIRFYTPCDDGKCVINEYDNIKLTAARWYPTSARLPDGSVIIVGGSTEGAFRNSARINNPTIEYYPPKSFSFSSKSPIYSSFLNRTLITNLFPIVIVLPIPETIFIAANNDAMLYNWKTNTESPLPPFPNGVRVTYPFTGSGLLLPLSPLNGYKPEVLVCGGTNLDDRLPVTSLRVSDPASPQCVRMVLTTPGIKEGWKIEQMPTPRIMPDLIMMPDGKVLIVNGAKTGAAGYGNLVDKVGNSNADNPNFTPVLYDPTATVGQRFTSQGMPTSTIPRLYHSVATIVPNGKIMIAGSNPNKDVTTRKYPTEYRVEWLSPPYIDDPSRPVISEFPRIANYKQQITVKLGGTGPDLSKLRVEAVLLDLGFVTHSVHMDSRLVKMETAADLQNNVLKVVIPPSPEIYPPGYAWLHVLVNGIPSTGKRIMIGSGKLNV*	P. triticina
Pt76_019767-T1	RPQGAPDATSEENSLSLAATTPGEDGQTPAPVDGEKPPTPPNKSKRPGGGKKAGPPGKDAKTPGPPSPPGPKPDGPGDDAGPSPPVDPAAPGPVGGPEAPPPPAPAPAPGAPPTAGPMTPPGAPPPPGPVTPPGAPPPPGPMTPGKDAGPPGKEAGPPGKQAGPPGKDAGPPGKNAGPPGKDAGPPGKNAGPPGKDAGPPGKDAGPGKGAGPVDPPPPNGANPSPPPKDDPAHKKPDPKKPDGPRPPPDGKKGDDKQPGDRSSASELSGSVLTPGLVGFLAGVLTLIA*	P. triticina
Pt76_019768-T1	QLFGGPLLVLPTHLFSPQNDGGVSCANQGNALIMLSLNSHFELNFMHMDNLLQTCLNKTKINSTIEDSKLKEELDPVSGQINSPIEDSKLKEELDPVSGQVVDSYFYYNII*	P. triticina
Pt76_019777-T1	RPQGAPDATSEENSLSLAATTPGEDGQTPAPVDGEKPPTPPNKSKRPGGGKKAGPPGKDAKTPGPPSPPGPKPDGPGDDAGPSPPVDPAAPGPVGGPEAPPPPAPAPAPGAPPTAGPMTPPGAPPPPGPVTPPGAPPPPGPVTPPGAPPPPGPMTPGKDAGPPGKEAGPPGKQAGPPGKDAGPPGKNAGPPGKDAGPPGKNAGPPGKDAGPPGKDAGPGKGAGPVDPPPPNGANPSPPPKDDPAHKKPDPKKPDGPRPPPDGKKGDDKQPGDRSSASELSGSVLTPGLVGFLAGVLTLIA*	P. triticina
Pt76_019787-T2	GTNAHSVNTPEEPDPFGIRDKTNGRWSRIVKGHTGVAAMQISVVSDKYALILDKVENNPLKINGHRAWAALYNFETDAVTPIDLKSNSFCAGGSFLGNGTLINFGGNPVGRPKPGDFGPTNGLQSIRFYTPCDDGKCTVAEYDSIKLTSARWYATAARLADGTIMIVGGSKRGAFRNSAEINNPTIEYFPPRQLPFATDSKKTQIHSPFLDRTLVANLFPIVITLPKPGLVFMAANRDAIIYDYTTNRETRLPRIPNGVRVTYPMTGGGILLPLSPHNDYQPEVLICGGSDLNDALETKLIKATAPATTQCVRMVLTEAGIKEGWQVEHMPQGRIMPDMITMPDGTILIVNGAQTGVGGFGSLEKMTGNSNAENPSFTPVLYHPDAPAGKRFSTEGLPTTNIARLYHSVATLTPSGQVMLAGSNPNPDVTTNNYRTEYRVEWLSPPYIKDPHRPTISSLPKIANYKEKIKVKLDDMDIKLAEQHVEAVLLDFGFVTHSTHMNSRLVKLITKFDSPANKLKVVMPPSPEIYPPGYAWLFVLVNGIPSPGKRIMVGSGKLLI*	P. triticina
Pt76_019803-T1	SNLADAKYICVGKQSKGYLNSQGQFVSAVDGSVSGKCQCYEGTPPRMACEAENQIKHSPLPAVGDVFCSTTDSCT*	P. triticina
Pt76_019805-T1	NPAPEKAKAHLACGAQKPGLVHSSLSKARQNEVKKVFASAFADYMKFGFPYDEVLPVTKRGQNTRNGWSATLVDSLDTLFIMGLRDEFDKGVLNTLKIDFSRSQTNDTISLFETTIRYLGGMLSAYELSGSKNVALLIQARALGDKLLIAWPDHRQNLPFPQLDFRRSKPSFKKKASDVEVVIAEAGTLILEFERLSYYTQDPKYLRQAIKAMQAIMNTPSTFPGLAGFFLAVQNQEVKNDLATWGGGADSYYEYLLKYGILIDNRDESYLDAWKLAVKSSKQHLIQVSPVHNLTYLASFSSSKGGIRRVFSHLGCFAGGNWLLGGRVLNDSSTFQYGLRLVETCMETYKRTATGLGPETFNFLGPNGEKPPQKPSLKDLEFFKKNGFYIGFKSYELRPEVVESAFYAWRLTGDTRYQDFVWDAFKSLQKHCKAPASFSAISDVNSLPANATNSSESFLYAELFKYIYLTFADPKLLSLDEYLFTTEAHPFRIMDRNRN*	P. triticina
Pt76_019805-T2	NPAPEKAKAHLACGAQKPGLVHSSLSKARQNEVKKVFASAFADYMKFGFPYDEVLPVTKRGQNTRNGWSATLVDSLDTLFIMGLRDEFDKGVLNTLKIDFSRSQTNDTISLFETTIRYLGGMLSAYELSGSKNVALLIQARALGDKLLIAWPDHRQNLPFPQLDFRRSKPSFKKKASDVEVVIAEAGTLILEFERLSYYTQDPKYLRQAIKAMQAIMNTPSTFPGLAGFFLAVQNQEVKNDLATWGGGADSYYEYLLKYGILIDNRDESYLDAWKLAVKSSKQHLIQVSPVHNLTYLASFSSSKGGIRRVFSHLGCFAGGNWLLGGRVLNDSSTFQYGLRLVETCMETYKRTATGLGPETFNFLGPNGEKPPQKPSLKDLEFFKKNGFYIGFKSYELRPEVVESAFYAWRLTGDTRYQDFVWDAFKSLQKHCKAPASFSAISDVNSLPANATNSSESFLYAELFKVEWV*	P. triticina
Pt76_019805-T3	NPAPEKAKAHLACGAQKPGLVHSSLSKARQNEVKKVFASAFADYMKFGFPYDEVLPVTKRGQNTRNGWSATLVDSLDTLFIMGLRDEFDKGVLNTLKIDFSRSQTNDTISLFETTIRYLGGMLSAYELSGSKNVALLIQARALGDKLLIAWPDHRQNLPFPQLDFRRSKPSFKKKASDVEVVIAEAGTLILEFERLSYYTQDPKYLRQAIKAMQAIMNTPSTFPGLAGFFLAVQNQEVKNDLATWGGKCYRPNS*	P. triticina
Pt76_019807-T1	LTPTWTFPRAPATPNSVLPKPVPTNPDLHPNTALRSLPQAVQGARHTHRPMLLRLIYTLQLRILSACWPSAPPCGSAASRQTVSRSPALVTCLSSTPLAPHIPSSSTPVWTTGWTGSGMPCALRTAAPSSACPFGQRY*	P. triticina
Pt76_019807-T2	LTPTWTFPRAPATPNSVLPKPVPTNPDLHPNTALRSLPQAVQGARHTHRPMLLRLIYTLQLRILSACWPSAPPCGSAASRQTVSRSPALVTCLSSTPLAPHIPSSSTPVWTTGWTGSGMPCALRTAAPSSACPFGYVPSLPIL*	P. triticina
Pt76_019810-T1	LLPCALSLLLFLQNFSGLLNRLIAGRTRLSHLHHPDPIYRLSRGPRSEDIPSTWHHMDPEDVLDFGEDDDGLDVISLGGSDHDGRPVSNRSSSAAESTTRSVRQNRPSSPPHSRNPKSVSHNQSNGSERRRHESVSRTTNPPHPPHREHNHQPVSRSADPSAPHPDRRSRLHDGSRHAAHSSVTAPSRHKPPIDRPRPGERASYMPPDRLQAVAAASHSSDPLIPKPDPKHPAASLSTRITTAHRDTDQKASNPLSTSKPATEREKFEEAKDVEKPAEPSLDPASAELPEGWISRISKGSKKTYYVNALTRTSQWNRPTEPACARPTKPTLKVASKAAVQQPAQEVTESRTHPSRSNLSKKDVVGSSTDLPLASRPQKEGSDVQACAHSRPLDEQSMPSRNTVSHDHQHHRVQPQEPSQHHDTSKSAMDDHHGQSNPMDSRATHASDSDIDGRSINQEKLQPDPSEPCFDHRIHPDRRQEIASTIHPDCRQEIASAIHPDRRQEIAAAKSHRGRVSAPEPSKAVIVGSFHRDPPPHTDIDNRDIPPHRLPARYPHDSDPYRSVGIPRPRSVSPVPRRVSSHRGGRREHRDHIHLSGANGIPTAPGRCFPEPMAPITRLQPHEMYINPEAARFTKPLSIPPKITQPSDYRDVDWRRGPDHPRGPDYPRGPDYPRGPDYPRGPDYPRGRDYPRGPDYPRGPDHPRGSDHPYDRDISSQDRRPSSWARHEAAVITPIHPPHRHSPMTRLRSLSPPPRRMPTSIQVSRTPLQPDLYPPVQPRSPPASSRLSLGERPIRPPEPGDLPRRNQTTRYDAYRPSPSFPSETDGPRPYNPRRGDGYYPRDQDLHRSEPTLIDIRRSQVAQHSPLLPEPPRIRSGMSQPDSYRPAHRPSHTARASPRHNEPTGYYPIIDLDEIPNKNDATAGPSTARDAKVLSPETEPVEVARRPSLKQPPVRLPNINQSKLASDSLGKFPADSTRELPTHDSRQPPLTDDAVRTPPDYTIPTPPSNARDDTSKIYIHDANKAVMNTATQPSRAILEIPHRNSSNRNGRRGRSLEPEDLSEKGAHASSDIIEIIPPQHAQLEVEPPKQPVSLAKRLGPMADCSVEPDKFSPPAKRSRRNPVDRTEACDVSNDNAQNPTAIHPLPEEISPTRQNLPSSPPDSSEKIQSQLAIAGRTPKIEQMAESNYSPPTPQDKGISLRGRAGRKSDRSEVAEKPRPHIEESGKGETIPTGNGSLRDRIQDLAFTPVGPVPSRPPSQQASPTSGAQQRPQATRPHDVRHGPARPDQDPPVGRHISERISGFRAPFGQSSPTNGNHRARYAPRQSDSGWSGRKARYS*	P. triticina
Pt76_019818-T1	SCPFPLPGLHWPVPSPSTRNHCQHQPSCSRPADAHPPHPGDMPPKRPKPSASRSADSPWRRCPRAPCLVSYHPKNAHRHLASCRYFSCSNEHCSFLGTQTQVDDHESGCPYGLRSEEIGTTDPLSESPSEVLDILTSPNRVHSYPTDPSSGVSPASSHTKPCVARQARLDSQDDDPPSSCDGSPVQSSSRLTRLTMPSDSATITRARPGQRRSTLDPYDPSAKRIFSLPDEAIHPGLKPGPPKPAKCSSPVPPPPTRRLATYELQRYRPEPRSLRPRLLSTDTKPSPKLLAQNQQHQEKEEEGIAEALAHSEAQLEAVKECYSALLKSFDDIAYSISQNKASHELQEELGRVPLEEFDRVLSELNEDGVPERAFLADIVRDDFADHVDDDDDDDDDDDEQKECTRRAATGKKKKKKKNLGRPTTPAGRMKSPDSSSDAGFDPHELLTSDELADQVRLKIAAAEAKSSSPLPLDSPSNVFGRKRKRPDPASSPLPLPTRFVHKLADTTIDLGDEIQPGLPSCCNFNKLIEAAKARIQTRLDLRNQRLRSPSP*	P. triticina
Pt76_019818-T2	SCPFPLPGLHWPVPSPSTRNHCQHQPSCSRPADAHPPHPGDMPPKRPKPSASRSADSPWRRCPRARQSGPLLLPQSDSLLTTPVPHTACLVSYHPKNAHRHLASCRYFSCSNEHCSFLGTQTQVDDHESGCPYGLRSEEIGTTDPLSESPSEVLDILTSPNRVHSYPTDPSSGVSPASSHTKPCVARQARLDSQDDDPPSSCDGSPVQSSSRLTRLTMPSDSATITRARPGQRRSTLDPYDPSAKRIFSLPDEAIHPGLKPGPPKPAKCSSPVPPPPTRRLATYELQRYRPEPRSLRPRLLSTDTKPSPKLLAQNQQHQEKEEEGIAEALAHSEAQLEAVKECYSALLKSFDDIAYSISQNKASHELQEELGRVPLEEFDRVLSELNEDGVPERAFLADIVRDDFADHVDDDDDDDDDDDEQKECTRRAATGKKKKKKKNLGRPTTPAGRMKSPDSSSDAGFDPHELLTSDELADQVRLKIAAAEAKSSSPLPLDSPSNVFGRKRKRPDPASSPLPLPTRFVHKLADTTIDLGDEIQPGLPSCCNFNKLIEAAKARIQTRLDLRNQRLRSPSP*	P. triticina
Pt76_019830-T1	LPTLGGILEKYPTDIHEYAESVKWEMCQQRFSSVEELGRAICGKRAGSDGGQSHNLERPEATALFLSALQSDVLNPLQIPAALESMGFTVEVAKDLKDAIFKLGKGVANLMEKARKNAKQPPDLAESAGIGLVNAEDGDLAASDFLKKTKEVMEILRKSKCTHFRPQQQELDAPRKQMALDHLNDALVNFLIILERHNIASRKWLVDLLDSRQGVEIIFNYLAHRFPGLRDDIDVPNVYLITDFKKALLESPFTAELQGLFKYLDYTGWQWLERLHLTNQMSAVDRRFDGSVFSSKNWKEAPVQFLYLTSLTNLRATVNSDGYQGEMKPLLSFLAKQIDDVSKPSGEISIISPPIMKILSLKVLHSMVQFLGRYHLGWSVMEQATIPTSRWPKEVEAQEFQNLDSIIMLFSGVIKSVYFQHGQSMQELVSYWNLDDPVPMIYLSDIQEIADQPTTPTLVGQKMARYQESPDQLRCFGPMMNKFANTLRDTPNPEEARDPLDRLKPIIFLDS*	P. triticina
Pt76_019840-T1	APISLNKQNTFTPGYVLVRKQDYRNQNKLPLRRTANGFWRWLCCSSPTKTTSRSTSTPYYGGADASTDSCWGGGNDGGGAGCGGGGCGGGGC*	P. triticina
Pt76_019854-T2	SPLNVLDIRSTNKAHAASLKSRRTTSRQMIAKRHDSTDPSASADAASNASTSANLATSSGGAGKTTDIVGPVPADGAVKAGVGAGLKAGLGAGLGATAGLGGHLAGLGADVVGGLTGTVAGATGKAADLVGTAGVLGHAGLDAGLSAGAKVGAVAGAAGHAGLDAGLSAGANIGGAPRVQAGSNAGAKGDAGANISASGKASGSASGSVNSETE*	P. triticina
Pt76_019856-T1	LPMLGEIHHTPTLAEGVGSEIHENHWSALTLKQLGSTISGQRAGPDGGPSKIHQVPEAILAPDLPSALENEVLKPLEMLTNHEVTGFTQEATEALSLHIAYLDKFITEYMRSPTNPNLPGARIASDFLQRTETVMEILRTSKSTFFHIDKAGAPRKILALDHLNEALVRFLIIFERHNLASPEWLKDLLNKEKGVEIIFNYVARRFPGLRDHIDVTSAYLITDFKKALQESPFTAELKKLLEYFDRPGWHRLEHLHISSQLSAFERSFDPEVIRAPVYSFPPRFMELTKPGWLDTDYRDYPDYQADIKTLISSVVHQIYPISMQSSKINRSHPSIKIVSLKILHSMLRFLARYHIYEGPTEEGRILPQLTESMNVVWLEEFDRTIILFSDTLKTIYLDYGESMQDQDLIWEIDKSIPMIYLTDIIDTQPWIFSARRFGLSIDAQTKRNVLKYYPQLPLFAQMTKNILEHLATTANLESRDRLRVMQGILLHPESYINA*	P. triticina
Pt76_019875-T1	VGSEVVVFANCPGKSRIVADKVVACRSGV*	P. triticina
Pt76_019876-T1	RPFLDGLQNNDGTIHLLLDSNSHVEGLGNHCLLGPEAPPSPSLQEGRLSRKRLSGQNRQPPEHLSTMEADTGSSTQNGKQNVVNVGKRQKIQRSATDYQLSIDPSSPSQSSHSSSPVSY*	P. triticina
Pt76_019896-T1	SENADHLWNDHSIAWNDFDHNLSGRPGSQGSVQKPYYNPWDMHSEVWNGVQHDLSRRPRPQRFADADFPYHVHSQPLDGHHQPHAHEDQSYNQESYQPYFHETDTLMQQAEALPQSAHTSSETDPLTGPGTSTNQVNKPRREAATLLYSGGPSMHQLDQRVRQAKDSQSINAVKRYELFTEKLDRKHNEIAAFYAYLKSSKKMGGSLKELGGLKMIVRQEDFGARPLQNFHIRLPTEERYQRSGGYDPVRSKIDKISAALNSYHNLYYKNKADLTILGRTKQSNTELLEWFYEQMFTNTDNHPPLLGEVEQIEHRKKFTQAQQYLHVALNRSGQLNQYELGYLATHLLKCWYRDESSKIPGTSFSDLDYDNNLTKWVDVYPPENRKKRHLNGYK*	P. triticina
Pt76_019921-T1	TSPLPSLPTQPPCDPLRISQQIDQLACQADSFEPHQPSSLIVSLIHPTTILSNHLNSHLTD*	P. triticina
Pt76_019946-T1	TQIPPTGNYPAGRFHSSTTVKQGFFTAETQAIHDGVLTELDMPFVFDLMMGMLNAQPPENADQQEESGVPASAEVITNDLASPDVLSGISYTQVAHAQDRFQQRAHRVGGLGNHVCMYI*	P. triticina
Pt76_019947-T1	WWHGLTDSHNYNKQDVWALVHLTHAKHEWLYKLGHCGEQRQEDTPWYCLDSFVRWLLVECGFWSEVPEEETYGFIPQFLSTKVSELRLSRFALHNILHEVCCTGTSKSANYNGFPAPDVNLSREDCATANRLQSHISSKWNATVLDFEVQLETIVAYLPSHVCNCLDPCYHHPSHFSRRPPVSANSPAPPPSPDKTEGHATNDDPKSSRIHSNSSSPNPASRPTTKNNTPLKRGRKLIAVVVPAEQVCKTKKTRMDLGEANAKADQDELDADAEGEEEEEEEEEEEEEEEEEEEEEKEQEEEEEEDEEEEEVSRTRRENPYHDLVAEVSSSDEE*	P. triticina
Pt76_008327-T1	QVLTASLPSYAPVSVECPVTQQLLRLAGTPSGRNQSLSQAEANYLKGRASVINPLWQDFFTNGPGKDSGYQSTSLLTKNQQDWPVFAIAHSGGGLRASLYAAGVMQALDSRSSSSPLRGVYPLSTYVTGLSGGSWLVASAAANNYPTAPEMVEGWQLEKDLALPGGINALRSVQFLDALHDTAKLKEAAGYNISLTDHWGRALGYHFLPGTSSENFYTNSPTTAHGAGMLFSSLRNTQSMQNFQIPLPIIVSNHKPLDESAANPSNVPVSGATYVPLSAPVYECSPFEFGSFDPQLSAFIPSEFLGTSLNAGKPFIASSVIKAAQTDPKNTCVRGFDQLSFIMGSSATLFNAVTGLPIQYTSVLQTMAQKISGASFDRSLTARYPNSFRGVNGPAGFDRSSTDELVIVDGGENGENIPLSPLLAPVRQVDVILAADASRDSDSGGPNGAGWPNGSSMINTFLRVTKVLPAGTATFPPVPLDPKIWEQKGLSSRPTFFGCNAPTKQGNGGYPLVIYLPNSPTQSPPFTNYSTFKLQYSKEETSSFLTSVMESTTRPRISASRSDADWPTCLSCALIDRARNRQGVLRSGPCANCFERYCFS*	P. triticina
Pt76_008327-T2	QVLTASLPSYAPVSVECPVTQQLLRLAGTPSGRNQSLSQAEANYLKGRASVINPLWQDFFTNGPGKDSGYQSTSLLTKNQQDWPVFAIAHSGGGLRASLYAAGVMQALDSRSSSSPLRGVYPLSTYVTGLSGGSWLVASAAANNYPTAPEMVEGWQLEKDLALPGGINALRSVQFLDALHDTAKLKEAAGYNISLTDHWGRALGYHFLPGTSSENFYTNSPTTAHGAGMLFSSLRNTQSMQNFQIPLPIIVSNHKPLDESAANPSNVPVSGATYVPLSAPVYECSPFEFGSFDPQLSAFIPSEFLGTSLNAGKPFIASSVIKAAQTDPKNTCVRGFDQLSFIMGSSATLFNAVTGLPIQYTSVLQTMAQKISGASFDRSLTARYPNSFRGVNGPAGFDRSSTDELVIVDGGENGENIPLSPLLAPVRQVDVILAADASRDSDSGGPNGAGWPNGSSMINTFLRVTKVLPAGTATFPPVPLDPKIWEQKGLSSRPTFFGCNAPTKQGNGGYPLVIYLPNSPTQSPPFTNYSTFKLQYSKEETSSFLTSVMESTTRPRISASRSDADWPTCLSCALIDRARNRQGVLRSGPCANCFERYCFS*	P. triticina
Pt76_008327-T3	QVLTASLPSYAPVSVECPVTQQLLRLAGTPSGRNQSLSQAEANYLKGRASVINPLWQDFFTNGPGKDSGYQSTSLLTKNQQDWPVFAIAHSGGGLRASLYAAGVMQALDSRSSSSPLRGVYPLSTYVTGLSGGSWLVASAAANNYPTAPEMVEGWQLEKDLALPGGINALRSVQFLDALHDTAKLKEAAGYNISLTDHWGRALGYHFLPGTSSENFYTNSPTTAHGAGMLFSSLRNTQSMQNFQIPLPIIVSNHKPLDESAANPSNVPVSGATYVPLSAPVYECSPFEFGSFDPQLSAFIPSEFLGTSLNAGKPFIASSVIKAAQTDPKNTCVRGFDQLSFIMGSSATLFNAVTGLPIQYTSVLQTMAQKISGASFDRSLTARYPNSFRGVNGPAGFDRSSTDELVIVDGGENGENIPLSPLLAPVRQVDVILAADASRDSDSGGPNGAGWPNGSSMINTFLRVTKVLPAGTATFPPVPLDPKIWEQKGLSSRPTFFGCNAPTKQGNVFEGGNQLVPDLGHGVYDQAEDQCQSQ*	P. triticina
Pt76_008348-T2	QFYPNVNSANLRRREMPFGNPNPNYGNRDAHDGYGPSTGGGTKGSNVPGQGATTYPGTIGFSKENAVNSPGGVSNGGTLPGGILPGSANGIPGSPQPVANSGTIPPGIVKSGPGNLGTSPVTPILGSTPQGASFNASGAGLPINQENLSKTIVGNGTSTGSGGGKVGPANPSNDSNAAAPNGGSGLVTSSKSQNGGGMPIGGIQPGASALAGSTGLGPAASPQEATPGSSAGTPGSLTGGRLPGINTNSLTGSIPNVGGGLSGAQELPVNAQGALGGINGHPGVGSVLSTQDSDGTLRGLQNIPGAGGQGNLNGIQGSVPGITNLGSLLGGQAPSVDPSGINPGGPKGPSPGPSSGVLTGQGTPNNLNGPKGPIPTPGGSTGLLNNLPVLGGQGASGSPNGISGSLSSLLGGQAAGPILGGSGREQGSNGLLGSVSGLTGGLAGGISPPRGSLGNIPVVSSLLGGSSGPGRNAAGAGLLTGDQGLGINLNGLGGSVSGLTGGLRSLPIVGGQGQNNNLPLGGGGLPLNPGRIGSQLGGSVSGLTGGLSSLPIVGGQGQNNNLPLGGGGLQLNPGGIGSQLGGSVSGLTGGLSSLPIVGGQGQNINLPLGGGGSPGGIGSQYNGHNVHRPAGDGYGPALRKRSDTGLPVTDIPSFGDGDDSTDSSFESFGFSPPQDFGSNSGAFNSQGGSDDSVNFPNLGDQGSNGIGGLIASLPVAGSILGGNGETAPDGQLGLLNNLPVVNSIFRGNQGGIIRRGVSDGLGNLPVVGAALGDGGVGGIVNGLPVVGPLANGNGPVGQASSGGLLNGLLGGGGAQGGLLRRGLTDGLGNLPVVGAALGDGGVGGIVNGLPVVGPLANGNGPAGLASSGGLLNGGSVLGGNGEPNSDGVGGLVNGLPVIGGPGDIVNGIGLNRLLGRSALHDPRSYQGDNDAYSDTGDQEAAQDDEYNLPNPFTAREGQRGRYDNRYGSDRSGPSMRHYLANSYKHGGSKPTSDQEPDNSDNTYAKRGVSGFLGNQNDQPTDQSSSPANPQLDTQTSSQSASETNDEATSQSGGVLAWLGNIL*	P. triticina
Pt76_008348-T3	QFYPNVNSANLRRREMPFGNPNPNYGNRDAHDGYGPSTGGGTKGSNVPGQGATTYPGTIGFSKENAVNSPGGVSNGGTLPGGILPGSANGIPGSPQPVANSGTIPPGIVKSGPGNLGTSPVTPILGSTPQGASFNASGAGLPINQENLSKTIVGNGTSTGSGGGKVGPANPSNDSNAAAPNGGSGLVTSSKSQNGGGMPIGGIQPGASALAGSTGLGPAASPQEATPGSSAGTPGSLTGGRLPGINTNSLTGSIPNVGGGLSGAQELPVNAQGALGGINGHPGVGSVLSTQDSDGTLRGLQNIPGAGGQGNLNGIQGSVPGITNLGSLLGGQAPSVDPSGINPGGPKGPSPGPSSGVLTGQGTPNNLNGPKGPIPTPGGSTGLLNNLPVLGGQGASGSPNGISGSLSSLLGGQAAGPILGGSGREQGSNGLLGSVSGLTGGLAGGISPPRGSLGNIPVVSSLLGGSSGPGRNAAGAGLLTGDQGLGINLNGLGGSVSGLTGGLRSLPIVGGQGQNNNLPLGGGGLPLNPGRIGSQLGGSVSGLTGGLSSLPIVGGQGQNINLPLGGGGPPGGIGSQLGGSVSGLTGGLSSLPIVGGQGQNNNLPLGGGGLQLNPGGIGSQLGGSVSGLTGGLSSLPIVGGQGQNINLPLGGGGSPGGIGSQYNGHNVHRPAGDGYGPALRKRSDTGLPVTDIPSFGDGDDSTDSSFESFGFSPPQDFGSNSGAFNSQGGSDDSVNFPNLGDQGSNGIGGLIASLPVAGSILGGNGETAPDGQLGLLNNLPVVNSIFRGNQGGIIRRGVSDGLGNLPVVGAALGDGGVGGIVNGLPVVGGIVNGLPVVGPLANGNGPAGQASSGGLLNGGSVLGGNGEPNSDGVGGLVNGLPVIGGPGDIVNGIGLNRLLGRSALHDPRSYQGDNDAYSDTGDQEAAQDDEYNLPNPFTAREGQRGRYDNRYGSDRSGPSMRHYLANSYKHGGSKPTSDQEPDNSDNTYAKRGVSGFLGNQNDQPTDQSSSPANPQLDTQTSSQSASETNDEATSQSGGVLAWLGNIL*	P. triticina
Pt76_008348-T4	QFYPNVNSANLRRREMPFGNPNPNYGNRDAHDGYGPSTGGGTKGSNVPGQGATTYPGTIGFSKENAVNSPGGVSNGGTLPGGILPGSANGIPGSPQPVANSGTIPPGIVKSGPGNLGTSPVTPILGSTPQGASFNASGAGLPINQENLSKTIVGNGTSTGSGGGKVGPANPSNDSNAAAPNGGSGLVTSSKSQNGGGMPIGGIQPGASALAGSTGLGPAASPQEATPGSSAGTPGSLTGGRLPGINTNSLTGSIPNVGGGLSGAQELPVNAQGALGGINGHPGVGSVLSTQDSDGTLRGLQNIPGAGGQGNLNGIQGSVPGITNLGSLLGGQAPSVDPSGINPGGPKGPSPGPSSGVLTGQGTPNNLNGPKGPIPTPGGSTGLLNNLPVLGGQGASGSPNGISGSLSSLLGGQAAGPILGGSGREQGSNGLLGSVSGLTGGLAGGISPPRGSLGNIPVVSSLLGGSSGPGRNAAGAGLLTGDQGLGINLNGLGGSVSGLTGGLRSLPIVGGQGQNNNLPLGGGGLPLNPGRIGSQLGGSVSGLTGGLSSLPIVGGQGQNINLPLGGGGPPGGIGSQLGGSVSGLTGGLSSLPIVGGQGQNNNLPLGGGDLQLNPGGIGSQLGGSVSGLTGGLSSLPIVGGQGQNNNLPLGGGGLQLNPGGIGSQLGGSVSGLTGGLSSLPIVGGQGQNINLPLGGGGSPGGIGSQYNGHNVHRPAGDGYGPALRKRSDTGLPVTDIPSFGDGDDSTDSSFESFGFSPPQDFGSNSGAFNSQGGSDDSVNFPNLGDQGSNGIGGLIASLPVAGSILGGNGETAPDGQLGLLNNLPVVNSIFRGNQGGIIRRGVSDGLGNLPVVGAALGDGGVGGIVNGLPVVGPLANGNGPVGQASSGGLLNGLLGGGGAQGGLLRRGLTDGLGNLPVVGAALGDGGVGGIVNGLPVVGPLANGNGPAGLASSGGLLNGGSVLGGNGEPNSDGVGGLVNGLPVIGGPGDIVNGIGLNRLLGRSALHDPRSYQGDNDAYSDTGDQEAAQDDEYNLPNPFTAREGQRGRYDNRYGSDRSGPSMRHYLANSYKHGGSKPTSDQEPDNSDNTYAKRGVSGFLGNQNDQPTDQSSSPANPQLDTQTSSQSASETNDEATSQSGGVLAWLGNIL*	P. triticina
Pt76_008348-T5	QFYPNVNSANLRRREMPFGNPNPNYGNRDAHDGYGPSTGGGTKGSNVPGQGATTYPGTIGFSKENAVNSPGGVSNGGTLPGGILPGSANGIPGSPQPVANSGTIPPGIVKSGPGNLGTSPVTPILGSTPQGASFNASGAGLPINQENLSKTIVGNGTSTGSGGGKVGPANPSNDSNAAAPNGGSGLVTSSKSQNGGGMPIGGIQPGASALAGSTGLGPAASPQEATPGSSAGTPGSLTGGRLPGINTNSLTGSIPNVGGGLSGAQELPVNAQGALGGINGHPGVGSVLSTQDSDGTLRGLQNIPGAGGQGNLNGIQGSVPGITNLGSLLGGQAPSVDPSGINPGGPKGPSPGPSSGVLTGQGTPNNLNGPKGPIPTPGGSTGLLNNLPVLGGQGASGSPNGISGSLSSLLGGQAAGPILGGSGREQGSNGLLGSVSGLTGGLAGGISPPRGSLGNIPVVSSLLGGSSGPGRNAAGAGLLTGDQGLGINLNGLGGSVSGLTGGLRSLPIVGGQGQNNNLPLGGGGLPLNPGRIGSQLGGSVSGLTGGLSSLPIVGGQGQNINLPLGGGGPPGGIGSQLGGSVSGLTGGLSSLPIVGGQGQNNNLPLGGGDLQLNPGGIGSQLGGSVSGLTGGLSSLPIVGGQGQNNNLPLGGGGLQLNPGGIGSQLGGSVSGLTGGLSSLPIVGGQGQNINLPLGGGGSPGGIGSQYNGHNVHRPAGDGYGPALRKRSDTGLPVTDIPSFGDGDDSTDSSFESFGFSPPQDFGSNSGAFNSQGGSDDSVNFPNLGDQGSNGIGGLIASLPVAGSILGGNGETAPDGQLGLLNNLPVVNSIFRGNQGGIIRRGVSDGLGNLPVVGAALGDGGVGGIVNGLPVVGGIVNGLPVVGPLANGNGPAGQASSGGLLNGGSVLGGNGEPNSDGVGGLVNGLPVIGGPGDIVNGIGLNRLLGRSALHDPRSYQGDNDAYSDTGDQEAAQDDEYNLPNPFTAREGQRGRYDNRYGSDRSGPSMRHYLANSYKHGGSKPTSDQEPDNSDNTYAKRGVSGFLGNQNDQPTDQSSSPANPQLDTQTSSQSASETNDEATSQSGGVLAWLGNIL*	P. triticina
Pt76_008348-T6	QFYPNVNSANLRRREMPFGNPNPNYGNRDAHDGYGPSTGGGTKGSNVPGQGATTYPGTIGFSKENAVNSPGGVSNGGTLPGGILPGSANGIPGSPQPVANSGTIPPGIVKSGPGNLGTSPVTPILGSTPQGASFNASGAGLPINQENLSKTIVGNGTSTGSGGGKVGPANPSNDSNAAAPNGGSGLVTSSKSQNGGGMPIGGIQPGASALAGSTGLGPAASPQEATPGSSAGTPGSLTGGRLPGINTNSLTGSIPNVGGGLSGAQELPVNAQGALGGINGHPGVGSVLSTQDSDGTLRGLQNIPGAGGQGNLNGIQGSVPGITNLGSLLGGQAPSVDPSGINPGGPKGPSPGPSSGVLTGQGTPNNLNGPKGPIPTPGGSTGLLNNLPVLGGQGASGSPNGISGSLSSLLGGQAAGPILGGSGREQGSNGLLGSVSGLTGGLAGGISPPRGSLGNIPVVSSLLGGSSGPGRNAAGAGLLTGDQGLGINLNGLGGSVSGLTGGLRSLPIVGGQGQNNNLPLGGGGLPLNPGRIGSQLGGSVSGLTGGLSSLPIVGGQGQNINLPLGGGGPPGGIGSQLGGSVSGLTGGLSSLPIVGGQGQNNNLPLGGGDLQLNPGGIGSQLGGSVSGLTGGLSSLPIVGGQGQNNNLPLGGGGLQLNPGGIGSQLGGSVSGLTGGLSSLPIVGGQGQNINLPLGGGGSPGGIGSQYNGHNVHRPAGDGYGPALRKRSDTGLPVTDIPSFGDGDDSTDSSFESFGFSPPQDFGSNSGAFNSQGGSDDSVNFPNLGDQGSNGIGGLIASLPVAGSILGGNGETAPDGQLGLLNNLPVVNSIFRGNQGGIIRRGVSDGLGNLPVVGAALGDGGVGGIVNGLPVVGGIVNGLPVVGPLANGNGPAGQASSGGLLNGLLGGGGAQGGLLRRGLTDGLGNLPVVGAALGDGGVGGIVNGLPVVGPLANGNGPAGLASSGGLLNGGSVLGGNGEPNSDGVGGLVNGLPVIGGPGDIVNGIGLNRLLGRSALHDPRSYQGDNDAYSDTGDQEAAQDDEYNLPNPFTAREGQRGRYDNRYGSDRSGPSMRHYLANSYKHGGSKPTSDQEPDNSDNTYAKRGVSGFLGNQNDQPTDQSSSPANPQLDTQTSSQSASETNDEATSQSGGVLAWLGNIL*	P. triticina
Pt76_008348-T7	QFYPNVNSANLRRREMPFGNPNPNYGNRDAHDGYGPSTGGGTKGSNVPGQGATTYPGTIGFSKENAVNSPGGVSNGGTLPGGILPGSANGIPGSPQPVANSGTIPPGIVKSGPGNLGTSPVTPILGSTPQGASFNASGAGLPINQENLSKTIVGNGTSTGSGGGKVGPANPSNDSNAAAPNGGSGLVTSSKSQNGGGMPIGGIQPGASALAGSTGLGPAASPQEATPGSSAGTPGSLTGGRLPGINTNSLTGSIPNVGGGLSGAQELPVNAQGALGGINGHPGVGSVLSTQDSDGTLRGLQNIPGAGGQGNLNGIQGSVPGITNLGSLLGGQAPSVDPSGINPGGPKGPSPGPSSGVLTGQGTPNNLNGPKGPIPTPGGSTGLLNNLPVLGGQGASGSPNGISGSLSSLLGGQAAGPILGGSGREQGSNGLLGSVSGLTGGLAGGISPPRGSLGNIPVVSSLLGGSSGPGRNAAGAGLLTGDQGLGINLNGLGGSVSGLTGGLRSLPIVGGQGQNNNLPLGGGGLPLNPGRIGSQLGGSVSGLTGGLSSLPIVGGQGQNINLPLGGGGPPGGIGSQLGGSVSGLTGGLSSLPIVGGQGQNNNLPLGGGDLQLNPGGIGSQLGGSVSGLTGGLSSLPIVGGQGQNNNLPLGGGGLQLNPGGIGSQLGGSVSGLTGGLSSLPIVGGQGQNINLPLGGGGSPGGIGSQYNGHNVHRPAGDGYGPALRKRSDTGLPVTDIPSFGDGDDSTDSSFESFGFSPPQDFGSNSGAFNSQGGSDDSVNFPNLGDQGSNGIGGLIASLPVAGSILGGNGETAPDGQLGLLNNLPVVNSIFRGNQGGIIRRGVSDGLGNLPVVGAALGDGGVGGIVNGLPVVGGIVNGLPVVGPLANGNGPAGQASSGGLLNGLLGGGGAQGGLLRRGLTDGLGNLPVVGAALGDGGVGGIVNGLPVVGPLANGNGPVGQASSGGLLNGLLGGGGAQGGLLRRGLTDGLGNLPVVGAALGDGGVGGIVNGLPVVGPLANGNGPAGLASSGGLLNGGSVLGGNGEPNSDGVGGLVNGLPVIGGPGDIVNGIGLNRLLGRSALHDPRSYQGDNDAYSDTGDQEAAQDDEYNLPNPFTAREGQRGRYDNRYGSDRSGPSMRHYLANSYKHGGSKPTSDQEPDNSDNTYAKRGVSGFLGNQNDQPTDQSSSPANPQLDTQTSSQSASETNDEATSQSGGVLAWLGNIL*	P. triticina
Pt76_008348-T8	SQFYPNVNSANLRRREMPFGNPNPNYGNRDAHDGYGPSTGGGTKGSNVPGQGATTYPGTIGFSKENAVNSPGGVSNGGTLPGGILPGSANGIPGSPQPVANSGTIPPGIVKSGPGNLGTSPVTPILGSTPQGASFNASGAGLPINQENLSKTIVGNGTSTGSGGGKVGPANPSNDSNAAAPNGGSGLVTSSKSQNGGGMPIGGIQPGASALAGSTGLGPAASPQEATPGSSAGTPGSLTGGRLPGINTNSLTGSIPNVGGGLSGAQELPVNAQGALGGINGHPGVGSVLSTQDSDGTLRGLQNIPGAGGQGNLNGIQGSVPGITNLGSLLGGQAPSVDPSGINPGGPKGPSPGPSSGVLTGQGTPNNLNGPKGPIPTPGGSTGLLNNLPVLGGQGASGSPNGISGSLSSLLGGQAAGPILGGSGREQGSNGLLGSVSGLTGGLAGGISPPRGSLGNIPVVSSLLGGSSGPGRNAAGAGLLTGDQGLGINLNGLGGSVSGLTGGLRSLPIVGGQGQNNNLPLGGGGLPLNPGRIGSQLGGSVSGLTGGLSSLPIVGGQGQNINLPLGGGGPPGGIGSQLGGSVSGLTGGLSSLPIVGGQGQNNNLPLGGGDLQLNPGGIGSQLGGSVSGLTGGLSSLPIVGGQGQNINLPLGGGGSPGGIGSQYNGHNVHRPAGDGYGPALRKRSDTGLPVTDIPSFGDGDDSTDSSFESFGFSPPQDFGSNSGAFNSQGGSDDSVNFPNLGDQGSNGIGGLIASLPVAGSILGGNGETAPDGQLGLLNNLPVVNSIFRGNQGGIIRRGVSDGLGNLPVVGAALGDGGVGGIVNGLPVVGPLANGNGPVGQASSGGLLNGGSVLGGNGEPNSDGVGGLVNGLPVIGGPGDIVNGIGLNRLLGRSALHDPRSYQGDNDAYSDTGDQEAAQDDEYNLPNPFTAREGQRGRYDNRYGSDRSGPSMRHYLANSYKHGGSKPTSDQEPDNSDNTYAKRGVSGFLGNQNDQPTDQSSSPANPQLDTQTSSQSASETNDEATSQSGGVLAWLGNIL*	P. triticina
Pt76_008348-T9	SQFYPNVNSANLRRREMPFGNPNPNYGNRDAHDGYGPSTGGGTKGSNVPGQGATTYPGTIGFSKENAVNSPGGVSNGGTLPGGILPGSANGIPGSPQPVANSGTIPPGIVKSGPGNLGTSPVTPILGSTPQGASFNASGAGLPINQENLSKTIVGNGTSTGSGGGKVGPANPSNDSNAAAPNGGSGLVTSSKSQNGGGMPIGGIQPGASALAGSTGLGPAASPQEATPGSSAGTPGSLTGGRLPGINTNSLTGSIPNVGGGLSGAQELPVNAQGALGGINGHPGVGSVLSTQDSDGTLRGLQNIPGAGGQGNLNGIQGSVPGITNLGSLLGGQAPSVDPSGINPGGPKGPSPGPSSGVLTGQGTPNNLNGPKGPIPTPGGSTGLLNNLPVLGGQGASGSPNGISGSLSSLLGGQAAGPILGGSGREQGSNGLLGSVSGLTGGLAGGISPPRGSLGNIPVVSSLLGGSSGPGRNAAGAGLLTGDQGLGINLNGLGGSVSGLTGGLRSLPIVGGQGQNNNLPLGGGGLPLNPGRIGSQLGGSVSGLTGGLSSLPIVGGQGQNINLPLGGGGPPGGIGSQLGGSVSGLTGGLSSLPIVGGQGQNNNLPLGGGDLQLNPGGIGSQLGGSVSGLTGGLSSLPIVGGQGQNINLPLGGGGSPGGIGSQYNGHNVHRPAGDGYGPALRKRSDTGLPVTDIPSFGDGDDSTDSSFESFGFSPPQDFGSNSGAFNSQGGSDDSVNFPNLGDQGSNGIGGLIASLPVAGSILGGNGETAPDGQLGLLNNLPVVNSIFRGNQGGIIRRGVSDGLGNLPVVGAALGDGGVGGIVNGLPVVGPLANGNGPVGQASSGGLLNGLLGGGGAQGGLLRRGLTDGLGNLPVVGAALGDGGVGGIVNGLPVVGPLANGNGPAGLASSGGLLNGGSVLGGNGEPNSDGVGGLVNGLPVIGGPGDIVNGIGLNRLLGRSALHDPRSYQGDNDAYSDTGDQEAAQDDEYNLPNPFTAREGQRGRYDNRYGSDRSGPSMRHYLANSYKHGGSKPTSDQEPDNSDNTYAKRGVSGFLGNQNDQPTDQSSSPANPQLDTQTSSQSASETNDEATSQSGGVLAWLGNIL*	P. triticina
Pt76_008348-T10	SQFYPNVNSANLRRREMPFGNPNPNYGNRDAHDGYGPSTGGGTKGSNVPGQGATTYPGTIGFSKENAVNSPGGVSNGGTLPGGILPGSANGIPGSPQPVANSGTIPPGIVKSGPGNLGTSPVTPILGSTPQGASFNASGAGLPINQENLSKTIVGNGTSTGSGGGKVGPANPSNDSNAAAPNGGSGLVTSSKSQNGGGMPIGGIQPGASALAGSTGLGPAASPQEATPGSSAGTPGSLTGGRLPGINTNSLTGSIPNVGGGLSGAQELPVNAQGALGGINGHPGVGSVLSTQDSDGTLRGLQNIPGAGGQGNLNGIQGSVPGITNLGSLLGGQAPSVDPSGINPGGPKGPSPGPSSGVLTGQGTPNNLNGPKGPIPTPGGSTGLLNNLPVLGGQGASGSPNGISGSLSSLLGGQAAGPILGGSGREQGSNGLLGSVSGLTGGLAGGISPPRGSLGNIPVVSSLLGGSSGPGRNAAGAGLLTGDQGLGINLNGLGGSVSGLTGGLRSLPIVGGQGQNNNLPLGGGGLPLNPGRIGSQLGGSVSGLTGGLSSLPIVGGQGQNINLPLGGGGPPGGIGSQLGGSVSGLTGGLSSLPIVGGQGQNNNLPLGGGDLQLNPGGIGSQLGGSVSGLTGGLSSLPIVGGQGQNNNLPLGGGGLQLNPGGIGSQLGGSVSGLTGGLSSLPIVGGQGQNINLPLGGGGSPGGIGSQYNGHNVHRPAGDGYGPALRKRSDTGLPVTDIPSFGDGDDSTDSSFESFGFSPPQDFGSNSGAFNSQGGSDDSVNFPNLGDQGSNGIGGLIASLPVAGSILGGNGETAPDGQLGLLNNLPVVNSIFRGNQGGIIRRGVSDGLGNLPVVGAALGDGGVGGIVNGLPVVGGIVNGLPVVGPLANGNGPAGQASSGGLLNGGSVLGGNGEPNSDGVGGLVNGLPVIGGPGDIVNGIGLNRLLGRSALHDPRSYQGDNDAYSDTGDQEAAQDDEYNLPNPFTAREGQRGRYDNRYGSDRSGPSMRHYLANSYKHGGSKPTSDQEPDNSDNTYAKRGVSGFLGNQNDQPTDQSSSPANPQLDTQTSSQSASETNDEATSQSGGVLAWLGNIL*	P. triticina
Pt76_008352-T1	FLKSEDILQCDAVNWCCISEGREAATKALNKGKESPDLREIGWKITGKCSPIFKADSEKEQSITGNPIDLAKRYSKEIEGYFNLCRIEATKISLNKNSWRKLDDLLEYMRYSALNIILGNCSQEEPENMALKFVKKFQEVWRILNTKPDISEPSLSPGKYLIMFMLNDTLVEFLIASEKLNLISFSCLHKILNEKIEGHIIFNYIWGKFPPGMDITGAYLNYNFQRSIEESPFTENLSGLLKCMSKVDSVCWKKVSHLYLSLQLRSYLHTVVEPQDPGLTTWKWHQLNESNDIKSLTRRFFQLNSSDATGTNEDNKCSSNMHAKLLIDELSVYLLGYEEGEKIDRVFMKLLHNMLQFLIQYQINGIPKENKLFL*	P. triticina
Pt76_008352-T2	FLKSEDILQCDAVNWCCISEGREAATKALNKGKESPDLREIGWKITGKCSPIFKADSEKEQSIRNPIDLAKRYSKEIEGYFNLCRIEATKISLNKNSWRKLDDLLEYMRYSALNIILGNCSQEEPENMALKFVKKFQEVWRILNTKPDISEPSLSPGKYLIMFMLNDTLVEFLIASEKLNLISFSCLHKILNEKIEGHIIFNYIWGKFPPGMDITGAYLNYNFQRSIEESPFTENLSGLLKCMSKVDSVCWKKVSHLYLSLQLRSYLHTVVEPQDPGLTTWKWHQLNESNDIKSLTRRFFQLNSSDATGTNEDNKCSSNMHAKLLIDELSVYLLGYEEGEKIDRVFMKLLHNMLQFLIQYQINGIPKENKLFL*	P. triticina
Pt76_008355-T1	QGTTAAAALPATLKVWVGGEQDKELSLFTFDTAKNTFDTKVVKSDALGPNVLWLEFNKAKTLMISASGGEFGGVKGTGGVFTASVAADGTLTKVSSAPTDEAPVSIELSKDEKLVMVANFNGGSIQTYDMDATGKFTTGKAKETFKFLIDTPGPVKDRQQKGQRINHLCPYSCRIILQNQLLTISIASTYSAAAHQVKLDPSGELLLVPDLGMDKVHSFTLDPTKHTLTKNKDIPIDLGCGPRHLAFDPTRSKPEKPVFYLLCELSSQLLYLEVTDPKAAVTVLQKKNVRPPKTRKNTFNAAEILISPDGKFLYTTNRQKDPAGKVTDNIFTVFSRNEKNGKLTRISDIPSGGKEPRQFGFSPDADATFVAVTNLASNLVSMHKRDPTTGALTFLKSAESKAPVMALIQA*	P. triticina
Pt76_008355-T2	QGTTAAAALPATLKVWVGGEQDKELSLFTFDTAKNTFDTKVVKSDALGPNVLWLEFNKAKTLMISASGGEFGGVKGTGGVFTASVAADGTLTKVSSAPTDEAPVSIELSKDEKLVMVANFNGGSIQTYDMDATGKFTTGKAKETFKFLIDTPGPVKDRQQKAAAHQVKLDPSGELLLVPDLGMDKVHSFTLDPTKHTLTKNKDIPIDLGCGPRHLAFDPTRSKPEKPVFYLLCELSSQLLYLEVTDPKAAVTVLQKKNVRPPKTRKNTFNAAEILISPDGKFLYTTNRQKDPAGKVTDNIFTVFSRNEKNGKLTRISDIPSGGKEPRQFGFSPDADATFVAVTNLASNLVSMHKRDPTTGALTFLKSAESKAPVMALIQA*	P. triticina
Pt76_008355-T3	QGTTAAAALPATLKVWVGGEQDKELSLFTFDTAKNTFDTKVVKSDALGPNVLWLEFNKAKTLMISASGGEFGGVKGTGGVFTASVAADGTLTKVSSAPTDEAPVSIELSKDEKLVMVANFNGGSIQTYDMDATGKFTTGKAKETFKFLIDTPGPVKDRQQKAAAHQVKLDPSGELLLVPDLGMDKVHSFTLDPTKHTLTKNKDIPIDLGCGPRHLAFDPTRSKPEKPVFYLLCELSSQLLYLEVTDPKAAVTVLQKKNVRPPKTRKNTFNAAEILISPDGKFLYTTNRQKDPAGKIFLLGAKSLVNLGLVRMRMPLLLL*	P. triticina
Pt76_008376-T1	LPSPVARCSPSDTCSSLSLIMSDTNSNAHTHYSLANEPGDDDWVPGSEFGSDSSREPSPVSMINPNENLPVARRLHLIETRLESVIGFPEGFAIQDLPGLGGRITELERNHVEKIPLRYRIKQLEVSLENLERTNLLHRRIADLEAYVRNHISGGGAMVSSGINGVAGPPAAAHPNEGVVQVGPEIREAADPNDSAVQVGPASGNAADLNGSVVQVNDEPAAAANSNGNAVHAGHARAGTGNLTGQVLRVGHGAAWAVGRRFAPWPLDDVGRDVPVTECPGSNSDGSVVQVIYEPAAAAISNGSPRLAPFPFEDLVRDVPFTEGPRPDEPMRSPSGSGRADEMEVASEGEIISETRKRSVTDQGIETHGGKRPKLE*	P. triticina
Pt76_008379-T1	KVTHKFIERRRVETSYPGPSSAKTLTKRKTESPSKHTPSKGGCSNGGCGRVDENSMTR*	P. triticina
Pt76_008394-T2	TPLSTWKSHLERRFSGHATYFAPGTGACGDTNSQSDFIVAMNQAQYEGGSPCHKTVSIKNEATGKTVQAKVTDECPGCGFGSLDLSPSAFQAIGNMEQGVLPISWQFQ*	P. triticina
Pt76_008401-T1	AAVSSSASSSSTAAATAGSTYMVNGQVVKSSSSSAQAGAGAYAYADSDGHQVEKHWSTSSTNGSKKKCDCEDKKKPCDKKQQDDGSLPVPGVSSGGDISPSGSNSPGSSYPTGGPSGYPSTPSDPSSVTSPSGSGYPSQQGSNCTDSATGSSSNCMPASNYPNSSPTPPSSGYPSVSSGGGDYPSGPSDRNNYPSVSSGGSDYPSSPSGGNNYPSVSSGGSDYPSGPSGGNNSPSDTSGGSGYPSGNSTYGPSTPGNVSPLPGTDYPSPSGDSTPSISSGGGSYPSGSSGGNAAPCNGTNSNGNGGSSLTSPQGSSYPSVSSGGNDYPPVSSGGNAYPSSSNGGSNYPSGSPSVSSGGGDVPPPVSSGSTDYPSHPAGHNSTYPSTSGQTDCGCEKGSGNSYPVTPSVSSGGSSPSPSPYPGGPPSVTSGGSSPSPGGSPYPDTPSVTSGGSNPGGSPYPDTPSVTSGGSNPRGSPYPDTPSVTSGGSGTSPGGGPYPDTPSVTSGGSYPGGSPYPNTPSNSSGGSPPGIKSPTGSPKDSPYPTNSNNPTPMAPGKKSPIPMNNTTDPSSPTHPCSGNDKSTSSNCDTPTPSSKSPDGSSPKPSPQGSGYPENSTSTDSGSTASALVGHSTVQTLLIALAAGFTVTFL*	P. triticina
Pt76_008403-T2	STSKPAPMDGMDMSNPSAGAPGAANFTAPATDATANATSPTEGNTPTGASGAAAPTNGSALPSTGAAGAPVPGDMSSGQCMCPPVPQCNAFPGTPGAPATPAAPGAPGLPSPAGPVVPAPGPVNPAGQQTPGLPGTAAPGTGGVVSPVGTTPPGAASPTSGTPPPADNSTNTDSGSSTLRNSFSLAGLMAAGAVALAL*	P. triticina
Pt76_008408-T2	SADAHRRDDISFRGPVPEDLHVPHWDFSGSAHRIPSAKDFVRLLTPFPLTYGAMFTEHPIPFDQWSVEIAFRIHGSYSDIHHGHHNETHVSDDDDEITGKGGRGIAFWYTKASNPTPVVASSDPKKHVVPRPPLTVDQFPDPLDDAVSFFGGPTNFNGLAVVIDNQPSSPLTRRSDRKHWGPEESGIGAEEWSVVSGVMDDGRGHTKWLEDRKRSDLDEDEEAAYLNHTIGDCQVALRNAAGVVWMKVTYVGHQLTVSLDISPHNTLSGESRHYKRECFSAKDVKLPKGYHMGLTGLASPSDEADNVDIYAIEVKEIKGKAKSEEEVVEHYKEEHVAADDVKLEGTGKTRDVSRSLHSLERCIHLVLKTRLDCCSKML*	P. triticina
Pt76_008414-T1	TFGTLTSTSSGSAGYGGGIGAKVNQVLAALQGGGPDPTNKPADVVPAVKCACDTSSSKQHGSDEKTPPPVVTSGGSGSGNGSSGGKPKPNDKPVPPKGESEDEIPGVSSAGGLPKVSSGGGYGLADKPTPKDTSSKTNKDPPPPVTSGGLPPVTSGGLPSVSSGDGSSGGKPKPKDVKEGNSKGGSPLPVSSGDVSSSDNQKHKDTPSKTTEKALPTPVSTDPGADKKGGNPTSSSAKSSPPPPPPPVTSGESDENEEEDTHDKETSIPPADKKDDSTKSTEDSKSSAAIIKVAGSNSPFALGLVSVATLLIL*	P. triticina
Pt76_008416-T1	GDPGPGGPPGLLGANPPAPKDGSKPESPPSMGGNGLGGAKTEGPGGPKPDGPLGAPKPDGLGAPKPDGLGAPKPDPLGGPTKMDGPGKGMGSPPGLGASASAGASASASVSVNGDTKTTSGGPHGGGGTWSLTSPSGQTCSCTCKDEPQPPPPKCDSPPPITSGGGDTPPPPPPPDKKDPPPPPPENKGPPPPPPDDKGPPPDTPGITSPSAAPSIIFGANNWITDSFLLGTLLYILA*	P. triticina
Pt76_008418-T1	TSDSYLPGALVTAASIKRTEEASTRKYDLVCLVTLDTVSVQSIKALRQIYDLVISAEEIRSGHSEHELNLLGRPDLSSTITKIHIWRLTQYEKVIYLDSDTLLLKPISHLFELASPFSACPDIGWPDCFNTGLMVTSPSSETFEKIFQHFLSHGSWDGGDQGLLNDYFSRSSGELSAAESGDQSQGWNRLSFIYNVTPSTYYTYAPAYKRHGDKISMIHFIGSEKPWHLINRRRYRNAYAPNQQSESLNAVSYDSLVDHWLDVYEDVVGPVEPLEWASFQPEFNVPKYISEWDSTKPSAYQPPTLDELKETFSRRQAAIGSQSHNLSTSNNEGGYTSLPFLDLSRKVRDFMSIKHGKSATSSTQDLRSAPSDSNHSQDRQDDHSHEVWDPSRSSPPPRGGYQMNQPITKHYEAVWDKPFSEQSRSFFQPPAISHSIPQITHQDYSQFSTAPQPNAVQAVFPWEENARQHAGRVFPSEASRTSTSNSAHQQDHSHSPANASLCQIYRNAWDDDPMIGRWAKARSISGSNRNPSSGGIKSEKTKAALIQTPRLEIRGFDFDRCGREGQNLSRETEDVGRIPTCDNSHQHHHPSRQITFSSSSYRPRRDSEGSSQDADEEDVGEDEDQSSDIRAFAEETSSESTITTPPEKPKASDQDSVKLEATENPEINKTSPYGSTSRLPTNRSMIIGVPVQMLRTSSSSSNSSARSWESDDKNNLARRATRLMG*	P. triticina
Pt76_008418-T2	TSDSYLPGALVTAASIKRTEEASTRKYDLVCLVTLDTVSVQSIKALRQIYDLVISAEEIRSGHSEHELNLLGRPDLSSTITKIHIWRLTQYEKVIYLDSDTLLLKPISHLFELASPFSACPDIGWPDCFNTGLMVTSPSSETFEKIFQHFLSHGSWDGGDQGLLNDYFSRSSGELSAAESGDQSQGWNRLSFIYNVTPSTYYTYAPAYKRHGDKISMIHFIGSEKPWHLINRRRYRNAYAPNQQSESLNAVSYDSLVDHWLDVYEDVVGPVEPLEWASFQPEFNVPKYISEWDSTKPSAYQPPTLDELKETFSRRQAAIGSQSHNLSTSNNEGGYTSLPFLDLSRKVRDFMSIKHGKSATSSTQDLRSAPSDSNHSQDRQDDHSHEVWDPSRSSPPPRGGYQMNQPITKHYEAVWDKPFSEQSRSFFQPPAISHSIPQITHQDYSQFSTAPQPNAVQAVFPWEENARQHAGRVFPSEASRTSTSNSAHQQDHSHSPANASLCQIYRNAWDDDPMIGRWAKARSISGSNRNPSSGGIKSEKTKAALIQTPRLEIRGFDFDRCGREGQNLSRETEDRL*	P. triticina
Pt76_008419-T1	AGTPRPIPKPGPTPGPVSCAVQITSTLGITGFVEFKPVSGGVQVSMIVDGLRKEAHACHVHVNAVQINGGNVVNCPSAGANFDLLGKTPNCPVGSPQNNCQTGDLTGKGGKLNPLTAGGRAQPRPYVDKVLKMTDLSGKSVVVHDPANGNFIACGNIFCV*	P. triticina
Pt76_008421-T1	LSLVGLDNASSGSDIARASFTGSGITATFKFSSNPSTSATRVDVSVTGLRSGFDNPYHIHSYGVGVNSNCTATGPHFNPTKALAGHCDPANPKLCEIGDLAGKHGNLLSRQSVFSTTYEDSSLQLSRTGGGIFYRSIVIHGPNKIKLACGTIIPTAASPAEKIVGDLL*	P. triticina
Pt76_008422-T1	VPNQPIPQTPAPTSATAQMKDAAGVLKATFLFYHGKDGLTNVAIEYSGVPSKHEFILHIHERAHTPGDCSNAGVVYNPTNVVETKNSHPIGNLSARHGKLLVGYGGKTTPIKFSDSKLKLAPISDGGIIGRTVMIHNSNKDIVACDIIKVKA*	P. triticina
Pt76_008427-T1	HPAGQPPSTPKYPTTAKATLNAKGFEAVFTFLLLHSGTSLTSLHITGYATVPFPLTGVHLTYSGVPDGQDFDYSIHEKPIAHGDEIECKDVGDLWNPTKSTYKGSDEFKCKPEQPAYCESGNLSGKHRKLKHIPDSNSNYFDPSLRFGYSELGIFGKSIVVYDPTGTPVTCATIVPHDP*	P. triticina
Pt76_008427-T2	HPAGQPPSTPKYPTTAKATLNAKGFEAVFTFLLLHSGTSLTSLHITGYATVPFPLTGVHLTYSGVPDGQDFDYSIHEKPIAHGDEIECKDVGDLWNPTKSTYKGSDEFKCKPEQPAYCESGNLSGKHRKLKHIPDSNSNYFDPSLRFGYSELGIFGKSIVVYDPTGTPVTCATIVPHDP*	P. triticina
Pt76_008427-T3	HPAGQPPSTPKYPTTAKATLNAKGFEAVFTFLLLHSGTSLTSLHITGYATVPFPLTGVHLTYSGVPDGQDFDYSIHEKPIAHGDEIECKDVGDLWNPTKSTYKGSDEFKCKPEQPAYCESVSDLVTRN*	P. triticina
Pt76_008432-T1	HPDPTSSGSLFQKRQPHPILQARQAPAPKGDKPGGSPRGDNDGKGGKPEGSPAENAAGQLIGMLLQTSEALDAVTHMGSNATIVKLGSEALIKMLPELHLARQKVMKEANKNGGDEEFHRSLVASTESMVKVLQGISAKPEDCNAIKANFPGLVEPFNLVIAAAEGTINLALPAQAAELEKEKLKGKGGKKEEPKGPAPK*	P. triticina
Pt76_008437-T1	GFIEGILSLAEAGRAAKMIKEGTAAAGAAKAAELMKNTGQMRGAMTSAGTVARADAKVSSNLEAMKAAELTGTLGRRSTTHVLMRRTRNYQNSAPGR*	P. triticina
Pt76_008440-T1	VLVATGFMGTNVFNTVKLVREAYALNKAANALKTVKEAKMMRAAIVPVSATRAEVKGFNTDVAAMRGASTARNFNRGSTNPILMRRNRNYHNSAHGQK*	P. triticina
Pt76_008458-T1	TTTASSTSAASSTSTVSTASSSSATTAASSSSAATAASSSSAATAASSSSAATAASSSSAAATAVTIIATASSSSSSNSLTTTALFITVPAPISSRTASLLCWLSSIFVWVILYR*	P. triticina
Pt76_008461-T1	DIFDSCSQNSYPHYKIVMAPSTPHGHVICTCLSCGTKQHMTPYGLRPGLSFTKKQYELHVSQVQPVPKQNQHEFQPNDCDSTQNISHQTKSHQLIHKTPNKIVSQLNSASSQNSMDIGIPIFNTEEWAQSCWKQNERHVIFPMVFTSLLSLHHNISRESSRFLLEALNLQNRTVISELAPDSINELGKIPISTSTIFDGLNINPKLEIYACCPECLYLVGIEKDIKDPNITCKRHLNKYEIDGPCQSQIGKMKTSTNSNKKPREIQEKKFEANKHFVYQPFRSWLARLLLQPGIEEDLSIHLKQEYKSTMTDIWDGHIWKHFAGKNETQTFLSQDGNLAFALYIDWFNAFGKSSRHASLGTLILVCLNLPSEKRLKPENVYVAGILPGPKEPTTPQLNNLLFPLIEELKLLWKGVYFSRTFKHPQGTKIRVAMLTVIADLPAMRKITGFKSHSGTMFCNFCTISTEDKNDVHGFLWEARTLKQHKDNIQKWLSATSDSQREIIFKETGVRYSILEELPYWDPTRMINLDVMHNMILGALKDHAEKKLRIPEKYWKGHPEKEQGSGSGESDHESEHETFYHYTETEFDARAARSLRREAAEDLKNLPEKRVKQHPLASTSKQTPPQIRSKAASPTSSLTERYQDDLDFVPITTDNPSSHDDMNLDEDSNHNFSSWSKFNPEILGALQELINETSIPSDWTRVPKNIGEKSHGSLKAAEWLILYKLYIPMLMIMKRSNESNPFPDDIFQNTFHLISALNISTSWAVNQQSGADFTRHWTKYRKISKKMFPNMNSKPNHHMSTHIPELLLRWGPAPSSATWAYERINGKFSSLGNNKCVDQIPITILNNICRSSNLKSLVKMPSAPPEIKQLCNILEEDQSRFNHSDAKPLHVKEDIYKCFVDYLRRSRPKTNWIHKTNSSSFPDIHNTFCVSPWWVYHKTVHWKSKTFTVYDKNLGNSIVCYYQENIEKFGKIINIFTVNDPYKQITNYFLVINKFDINKDFMTDWPQLNMYQARATSHHEIITCEDIDCHCACYEKNNQFLLTKLYLSYYTE*	P. triticina
Pt76_008464-T1	SPSCAKFEPSLARHHEGSINNFSYPPEDEPGPKPLSAWVKRYQKAKSRGLIPSMRPSILNNGAPEYPFYSDSTVSNPRKVCSWTVSKCTSPRDIVTAPQGEMGISFDDGPQPPTSELLSFLRENNQSATHFMIGSRIHQSPKLLLETFNENHDHIAVHTWSHPCK*	P. triticina
Pt76_008465-T1	MPFQRVSCPDETPGALPMPSQFASHESAVEHNPPPKLAVPAPVQKKNVDPAPPSTPDADSGSHTFDPPRIEKAAKAAMEPLGTFNRAQNNNILDAPINLLSGKDLIPDFGFVNNKNIDGQLRKVTYGVDDKGNIVEHSAQVVNSH*	P. triticina
Pt76_008465-T2	MPFQRVSCPDETPGALPMPSQFASHESAVEHNPPPKLAVPAPVQKKNVDPAPPSTPDADSGSHTFDPPRIEKAAKAAMEPLGTFNRAQNNNILDAPINLLSGKDLIPDFGFVNNKNIDGQLRKVTYGVDDKGNIVEHSAQVVNSH*	P. triticina
Pt76_008468-T1	ALQFLAGPTKDWCRGQPDDTVQAGTDIINGVCARCRELKYRCGRYCPAYVASDDES*	P. triticina
Pt76_008480-T1	DSTSPFTSSERTIYRAADGTGYVYDAREYAQKRCYDNEYPSMLEIGNRELTLPPEVSLTQINEDVEKVLKTLNMLDIDEEYPLDPTSREIFREHLAEIWKSIPILFRGYKMFMKNDEIFKIEVDKNLSNMLLKIKSVSQLLFEVSKIEGENYKHYAIMLNLSDFLVGFIATLAKYRLIPQGSLIEFINSKEEENWLMVFHYIWGKLPPISFMDSTSFYLTFDFIKTMKESPFTEEIHTLLGFLNENTWDKIYRVYLAVQVHGYIQKKGEMTQDSREFASLAREFIFITSPTFLKRVPLCVGLSIKFFSDKILLFIKKQSIQNDIISEEKLIYLKVALNMLEYIKGPVINKYSNYGYDLHNQFKAHLKDHKLYPSVKVISKAVRAYSTVLKTVYQIYIKVLENLSEKEIELGISSKQKQVNSYLIYLTDSAMENKASVFDTKLRHGKINEYPIADSVIKISCQIASSIPKVIPKNYEDLLNLKEKLEHILKLKCREISDGL*	P. triticina
Pt76_008491-T1	VMESRLMCDAESSQPKITLASNEEIVPVLRKRPGDERDMMSRKQRQDNSHQMNCVDVNHDKQPGSPECTYQLMSIPHYLNHVQSARMRIPVVRKNNLGDARVKQIIKVQAHKSLMENKIAIFKKNFTRLTHIFPGIVDKHMSDLGHTANNLFDRRIIAIISGRELRLKADESVLPVEVGDVIFLKVIEGPFSYFKEVVQDFIGDPAKYNTEEVRLMMSQWSELMIEFYNGLKEVELVSSENLSAFQKKDQGQLLASFIIAKYPQFDVTSTYLNFDLRLSIAEDPNLSHKTLKKIFMELDEEKWKQVDFQFLKNQLTAKKSGASFGDFDLIQKEFLEKASLDRTSSSSEMRDLLKNTISYIATANFEDNQQDEVLIHFKLVYEILRIIQQYYPGVISNEFKKSITFHQLQTFKEDIEMISSLKHLVYTESNLFLLNFKEEETRLSFWKKLGEFLLNRQHPIYTVAQFKETLTGANYLTDLNTNRKLKRFDLDKEEKNLIDPQRLQELKESSSFAKFSNTFQPEMDGSDDMNYFMKGNEIFNISRKRSKDQYIRYLSQLTNLKEKKSRNNEDFTKRMEQLESFGLADFTNSQNELHDSLDKYYSFLDLNVCQMRYIQPI*	P. triticina
Pt76_008506-T1	SHIPFQVTRLVARRFGKENLNLPQIEGCPGEICGVFLGRTPGVLLAGADPCAAQDLADEMITTAKVTLTHQCLYRYGLLSGLSRGSRLRGWC*	P. triticina
Pt76_008509-T1	DPCLILATVVRASSYPPSSALHQHYQYQCRHWHRRQCLCLLPAPSTRNSPFTIAKSLSTNTTSPPTIPPDAGHNEGQKARAELRILGISLALLGSIGYALYEIWYKRTIAWSDSYLTPLGSEGGKRRRSRGDRRADWNRTGRTARRRPASTARTQPARRKPHEDHARPRVTLSALDPQPPAQLVGH*	P. triticina
Pt76_008510-T1	DPCLILALSVSVSALAPAPVSLSFACALNKELALYYCKIAINQYHLASDHPPRRRTQRGPESACRAPHPRCKTQKVL*	P. triticina
Pt76_008513-T1	SNIPFKVTRLVPRRFAQESKPLQLRKPHPKCPGEICGTIYGGITVALLAAAEPCAAQDIADKLIDAVKDPKIDKEVREDVIEMAKAVAAAEKNVPPDFSTTPPKLRKALHCHKEPKNKELEGIVMKQDPATEGLKEFFDPKTKKTVLLGTDPRTLPRGKANNKDDGSEKDKDREEDQKKKEIDKEDKGGDGDKAGEKRPGFSQKADAEDEKLGISTKKEFNRQLNNDGGGGGGGGGDNGGGGKGGSGDDEFEIDKSKAGFNKKFIDPESLKDCKNPRIRFAAGINGRKKDETTFIPISKKFEHGEALDLSIITRSSCDKLLNCDLDKDKKDEIFNKCKDISQGIGSSKNDGLGADHWNLAVGFITHYVDNNLQGKNGDKKDDKGGEQGK*	P. triticina
Pt76_008513-T2	SNIPFKVTRLVPRRFAQESKPLQLRKPHPKCPGEICGTIYGGITVALLAAAEPCAAQDIADKLIDAVKDPKIDKEVREDVIEMAKAVAAAEKNVPPDFSTTPPKLRKALHCHKEPKNKELEGIVMKQDPATEGLKEFFDPKTKKTVLLGTDPRTLPRGKANNKDDGSEKDKDREEDQKKKEIDKEDKGGDGDKAGEKRPGFSQKADAEDEKLGISTKKEFNRQLNNDGGGGGGGGGDNGGGGKGGSGDDEFEIDKSKAGFNKKFIDPESLKDCKNPRIRFAAGINGRKKDETTFIPISKKFEHGEALDLSIITRYKDKKDEIFNKCKDISQGIGSSKNDGLGADHWNLAVSFRQKYIIGFITHYVDNNLQGKNGDKKDDKGGEQGK*	P. triticina
Pt76_008520-T1	HIPSQLTLFSNQFDYNNRNNTSSSSSTIHLSEAESNYLAATHARELIHYRSEGIGTLISNYPDNHPDPFLRGLPIGLQEYFAPYPNGDLVLLVLPISPIYGNVLQRKENSTMGLTLAINDELGTVQRKNAIWAANRRRVSVFGELEMLEEEAEQKEAKALYEKVHPDSTLWDGHGGPHASFWARLVVRKVYYFGGFGDRAAIGWLDLDFYRAGLEDSPETRRQAVCFHPAGINLYCEQPIDTDTRPELQALTAISEQPDLFQLAPQVIEKHSHHHHHHHHVSHHHHHHHHFHNSQGNQSSLLIDSKKHENENYPRISEEDYTSTTTIDEDSTM*	P. triticina
Pt76_008530-T1	MDEPNPLYNFATFRTAGQPTFTRDWPPSTTSNWGSNRQESQVNIPSKFLSHQPCEQDRGAILRPTRVGDFVQQDNMRRTNSNPIGFRPYINPQSIPRPRKLIKLAGGITEHEEQPSSSFETDHTNIINQMPPNLNSSPSPMLAPSRFINAANNQDMMSVGEGRSERSTACRFSASIPHQFTNDNPHHLPINDQGLAVTHPRKVTNYETRRDAREEEVPNYAEDKSADLLEFDKTVFACSEANFKDETNLLSISDMFGVLNANKLVMSEQQFITHFHRYFNKNCSTGKPPPKNFNLDLNAKPESVSAHRRRDQIKALSIILQDREWWYRHWEKKTGIKIKSLANDMNNSPSPQMLAILTTYLFYVEMISTLVPREQDVGDTTGSQLKEAVNFFKALFLPESTSVATQIRARTALDPQEIKERAPSTKRSTNFYAGLWMLLAEWMRLYRTELFNALKEDGKTIRTTQNFFNTVFRYTVENLGNRLKGK*	P. triticina
Pt76_008531-T1	QLSPSTTSSPPIDSTLFAATVLNLQLVDIPSTALKSIPSVSEPPPYSNLEKSNAQNHPSQPTVETWLVLSLADGLIDIPLSQSSQISFQQPRSYLVPILPGDAGPAELDNKAAHQALVRIDIASHVPDDTIDTLDSILAGWTQYPGRQSASQPLLSVNQIPSKSVSPPPPSHPSASSSFPKEKPASNQSTSNGASKSPFPSEGRLALMDESTGEICGELTSYVKFQGPAIAAHAPPYPAGPSHQGPMGGGPSGAPHLLLAAPQPVMVSLSPSAQGPGHSTAQVSAMPAGGGSQILSGAEWVSRGILAGSEVISSMIKKSGSSYLASAKPAAAPITFSSTTHANADKVLGFTRSATKVSGKAASLVGSVFGKVGDTIGKSTGIQRSPSGAPPSGARGYVHKGLVAFNTVMDSLETGGKKVLATAGDTTTEVVTHAYGAEAGQIAHRANHAVRNVGLVYIDARGVTRRAILKSVGKAAVRGRMNDGREVILGSDENVDHWSVVDNQPHPHSPNPDLKNPTPNHTDRKDHKS*	P. triticina
Pt76_008532-T1	TSTWNLEWVRDTASKELTDQRDVQANIQTDHSSHLLTLFPAAWDCQQSNTISKSKLRACTIEHEN*	P. triticina
Pt76_008534-T1	LSGGSSNQRLWFNQNAIDSFSAHKITPLLSSYNAFHNLLNNGTICRMDRSRPPDLEELVGCRNSSMFHVWRPKARVIAPRGWMNDPMGMFETRNGNFHVGYQCSPQHLGWANISQCSASTSDFVEFNDYRSWEDPVTISPSQIYDIRGVFDGVVIKDGWNGHPTLLYTSAYVGEFAPQCEPPEVEGVETQSIAYTEDDGNSWTKLNFGANGNPVIYYWPEKNLSGFRDPFVFESQAFSNFYDKHSNTYQLDQGSNDRKPKGNKYLLLSGGIRVKADAINGGPRVFLYRQTKENDLRDWTYLGPILSFAAEYNQTSEWTGGNGINFEATGFSTIDENGLASDPGSSSSTNQLNIFTAGTEGARNLTHMDYWPVWHAVGWTYSVTDGQVRGKVNFSGVVDWGRAYAFAQFPAGNRQLIVGWVYEDDEFNVLTHQRGAQGAFTLFREIFVKVVHNIHPGALKDPERAPSWTTKTEEDGSHSLITLGQRILPAIKAAFHDRSEVTRLKDRSLNITSTTSAQSQEGLLTNLVAFEKQPKDRYYVVSAQLNFFPEQIIPVDKPFKQPSALRGGFRILSSKFEWTDVYYDPNQEYLVIDRSHSSSIPSYGNSTEQAKHRLWPIMDPITKKNNYESLNLTIVVDNSVLEVHANERTIVTTRVYPWCKDSVNVEFFVQGSVEAAKRVTPDSDSHHLDPALEAEFESHSKSVQFSQVELWDGLVNAWPNRPHDTSLPGVYSHNITSTIYGLWPDL*	P. triticina
Pt76_008534-T2	LSGGSSNQRLWFNQNAIDSFSAHKITPLLSSYNAFHNLLNNGTICRMDRSRPPDLEELVGCRNSSMFHVWRPKARVIAPRGWMNDPMGMFETRNGNFHVGYQCSPQHLGWANISQCSASTSDFVEFNDYRSWEDPVTISPSQIYDIRGVFDGVVIKDGWNGHPTLLYTSAYVGEFAPQCEPPEVEGVETQSIAYTEDDGNSWTKLNFGANGNPVIYYWPEKNLSGFRDPFVFESQAFSNFYDKHSNTYQLDQGSNDRKPKGNKYLLLSGGIRVKADAINGGPRVFLYRQTKENDLRDWTYLGPILSFAAEYNQTSEWTGGNGINFEATGFSTIDENGLASDPGSSSSTNQLNIFTAGTEGARNLTHMDYWPVWHAVGWTYSVTDGQFPAGNRQLIVGWVYEDDEFNVLTHQRGAQGAFTLFREIFVKVVHNIHPGALKDPERAPSWTTKTEEDGSHSLITLGQRILPAIKAAFHDRSEVTRLKDRSLNITSTTSAQSQEGLLTNLVAFEKQPKDRYYVVSAQLNFFPEQIIPVDKPFKQPSALRGGFRILSSKFEWTDVYYDPNQEYLVIDRSHSSSIPSYGNSTEQAKHRLWPIMDPITKKNNYESLNLTIVVDNSVLEVHANERTIVTTRVYPWCKDSVNVEFFVQGSVEAAKRVTPDSDSHHLDPALEAEFESHSKSVQFSQVELWDGLVNAWPNRPHDTSLPGVYSHNITSTIYGLWPDL*	P. triticina
Pt76_008559-T1	FITEKDTLAHAANARKYIYDAREYGNKRLYGRDNSPTMLEVAQKITETNHTPGYDEIFHKEEFIDYKLQSVTEKIDEDLEKKVLEKLHLLEIDEEPPLDYDNLKKFRGILGDIWEDINKIEATIKGGDVTKLKEMDLTLLNISQNIKSVSKLFSDVPSIKGEDHKLYAGLLNLSDILVAYLAISARYNRIPEAYIKEFINDRKEENWLMIFYYIWGKLPCDSFKDAASFYLNYDFRKTLEESPFTEEIHDLLQYLEDDTWDQIYRMYLGVQIHGYVQNEGLVEGYRELESLAKEFINITSFESSHRVSIAIETSVVCFANRIVEFIHKQSLKNSIACQERLIYLKVSINMLEYVKRFSKTCDVHKKFHTQLEKNPRFSSVQAISKAIRIYSDALKNIYISYGKVLNNLALEDITSGRSVKEKQEPKYLIYLTDLGVRHETSVFETGLEAIKLYEFPLASLLIKTSNKIISFLSNLIIPNDYKDLMDLKNYLEDIMKFQGVDISKIESSKNPFD*	P. triticina
Pt76_008575-T1	SIPQPPTGSVTSTRPEAGTPGAAFPNGHPLTPVTNHTSGATPASDPTGATLPVSHGSGASVPGDISSGQCLCPAPQTCGSGATPWAPGSSAPPYPGAAPQAPNGYPSTPDASQAAGNHIPSLPGDSPNPATSLPSHQGVNFPTDSPATNASATSAPPSGAAPEGNLTESIASPTMLNSFPLAGLFTAAAVALTL*	P. triticina
Pt76_008589-T2	ALGEPCFNFPRTSYLAVLKNPVLYGPTLTSIEPAPSLHLSSPNHIHRWSSVRPKHSPGPRLRHQTP*	P. triticina
Pt76_008597-T1	MEHGAEDVYLLGQSKHIKMDSVSSHFKIDSEGDRISIPVFKFTEEQKKIAEGLKPIRHFSQQFREIKIEQERSIIDDHTFIQNILQSWYHDFKQIKICNLSRIDREKKEKVLNSYKYLLDFLDSISPKHFANKLNYFNLKAGESLYENALNRLSMLQRADFYRKLARKKIYKQENPPNISILSRHVKITLDELQNFLAGYMQHLMSLEVVIIPDDAFHELLITGMR*	P. triticina
Pt76_008599-T1	AETPQKLAATAHPSGAVESADTCNRFQNSLYRQGSESFALPAPAAEPGVNEHVVDIGSPRKKLSFSGAGNWWGRSQADRKSTMSEMTENNIQMAALESTPLIPHTHKANKAEGGLPTSSALAEHLEQEPPQLEAKESHISECHKGVIVAFSLVVAAFGTAAVKFLIDHIGIPTI*	P. triticina
Pt76_008606-T1	HPMRYSTDYSIARGKPASGLHYSLHAAHCRSSLFPAPPQPPRPRSAAPAPRGTSRPVGIMATRLHAAYCRSNSQPQPAPSAPVCGTRHPATGLYRRGQGPSPYAKEQRMMMTIKAIERGVSMSMVHSHLGRVLSMRKPSSWNQFMKTKKARATFQGRHQGVKYSPAMGSVSVLWKQLTREQQEAFKQPVQATTDGNIEGGQDEPNANEFGEDDNEMDDKVVGSGNQVGTRRPISLKVAATEVENFMDDWDAKAMHIATTFSCELVVFAVSKFLGRHSFQFIRSTPGATDFVQGAERVDGPRSYAARMQSYLTGYQVSDIAAAIAQINNNGKQNGQSGESGGKDQKGAFSPDRPVSAVLRMSELIKKTDGVITQWPWTKTDYNLAQLKYRLVLDPAAKIDVNWLKRPSQGLGPKRSAALHLALDKQLIDIVFDPSIPDKVFPESYDTPGPSPSPSASPQPSPLGPSGNGLDNLVV*	P. triticina
Pt76_008609-T1	QLINQHQLEPRQVVNNPNQNQNGNQNGNANANQNQNQNANQNANQNANQNQNQNQNQPGNANANQNQNQNPNQPTTTAQPQGAQGATRPGTNAPAAATSSAFSAPIDSPAGGLVFTQPPATAAALYYKIAQNQPLTFGWNYTNILSFGNSITIVAYCSLNKISYTISTLPAQATAITWDPYALQQQPGYPLFAEATYTLQIFDERGMGAGPTPGLFSPSSQMKFAMYKPQPYTPLASWTCSTCSGAKGFFHNYSPVLLACSLSLVAAVGGGWYGVLAAIR*	P. triticina
Pt76_008614-T1	QLINQHQLEPRQVVNNPNQNQNGNQNGNANANQNQNQNANQNANQNANQNQNQNQNQPGNANANQNQNQNPNQPTTTAQPQGAQGATRPGTNAPAAATSSAFSAPIDSPAGGLVFTQPPATAAALYYKIAQNQPLTFGWNYTNILSFGNSITIVAYCSLNKISYTISTLPAQATAITWDPYALQQQPGYPLFAEATYTLQIFDERGMGAGPTPGLFSPSSQMKFAMYKPQPYTPLASWTCSTCSGAKGFFHNYSPVLLACSLSLVAAVGGGWYGVLAAIR*	P. triticina
Pt76_008622-T1	LSSHSPPDPLAYPKYSVSLTGWDDAINNHTATAILNNLQSESKEDAVSLLNYNSISQNDQADLRHTLMRTASGQAFLCALPPIPSSAFPKNAAPSQSKVPDLPSAETEDLERKKQREKIEEEGLKNGLKLISSLKDRCIYTRLGWFTYSFCYGKGEIRQFHAIMVPGYNYPQEDPNQDVYVLGFHLDHPQNPHHQARLEGTLPAQSVSAGEGELTSLGRNRFASGGGSILGSISDVLRDESVIKTSVEKEEEEFQQKRYLVQRWDGGTTCDMTGKPRSVEVQFHCSTLGSDHIALLRETSICEYLLVIHTPRLCSEPLFRDGGSQKGVGAGDMVANIGCRPVLTNEEIEKWKANEEARKKKEEEEKLKKSQSLDGKPEENTKTEATSPDGAKGPSPPGESTENQDSSASSHEGKPDEPSDNEEPAPSSTPDQTVLSESTDRTTEGTESQTSDSKNDKESSQKAKTKNDKPAELEIDPITVYFDADTGKMYVDKPAAEEARGRTSSPTADGKPQGTKSDSKTAGKKSSNANEESNELEEIAKALKESLGALLRDLRGDDEGNAGRRLNNNRVHPKPRSLAEVLASFKSGDSPLGAKSKAKNPKVGDGHPPVQTPEDIKKLSSESHSKLVEMYQQKFNIQSANQQPPTDSNQSQDQDSGKKEETN*	P. triticina
Pt76_008630-T1	QSSPPAGALIVRQTNSGTSGAEFTTISSAVAALSRLTGPQTIFIYPGTYTEQVKISYPYSLSLQGYSSNPTSSASNQVTVRAAVSAAQAGSNSKSATIWAYSPGIRISNLNVINSFGTGTDTQALALAATGRRQVFKHCVFSSFQDTVSIEGTSYFFESRIEGAVDFVFGSGSAWFEAVILAIKPASSPVITAQRNSPGGITAFVFNRAQVISAGASAGSAYLGRPWSEDATVIFQFCSLSDVINPAGWRIWAPSQPNTARAKFQEYRNSGPGASTRARQLGTQMSSQVEISSILGSDYSTWAQ*	P. triticina
Pt76_008630-T2	QSSPPAGALIVRQTNSGTSGAEFTTISSAVAALSRLTGPQTIFIYPGTYTEQVKISYPYSLSLQGYSSNPTSSASNQVTVRAAVSAAQAGSNSKSATIWAYSPGNVINSFGTGTDTQALALAATGRRQVFKHCVFSSFQDTVSIEGTSYFFESRIEGAVDFVFGSGSAWFEAVILAIKPASSPVITAQRNSPGGITAFVFNRAQVISAGASAGSAYLGRPWSEDATVIFQFCSLSDVINPAGWRIWAPSQPNTARAKFQEYRNSGPGASTRARQLGTQMSSQVEISSILGSDYSTWAQ*	P. triticina
Pt76_008630-T3	QSSPPAGALIVRQTNSGTSGAEFTTISSAVAALSRLTGPQTIFIYPGTYTEQVKISYPYSLSLQGYSSNPTSSASNQVTVRAAVSAAQAGSNSKSATIWAYSPGIRISNLQA*	P. triticina
Pt76_008632-T1	QSNAAASGALIVRQGKAGKGEYATIADAVDALKGLTGPKTIFVYPGTYSEQLRLKYAYGLTLQGYTTNPTSATSNQVNVKVAISAAQAGSNSKSATIWAQSAGIRILNLNIINSFGSGTDTQALALASTGSKQVFKYCTFSSFQDTVELEGLSYFEGCRIEGGVDFIFGPGSAWFTSSIVAVKAASKPVITAQRASPGGKTSIVIDKSQVISAGARAGSTYLGRPWSEYASVVFQFCTLSDIIIPAGWSSWNPPSDPRTAHVRFQEYKNVGPGASSKRQIGTQRSPQVEIAEVLGPDYATWAN*	P. triticina
Pt76_008635-T1	LAPGGPHQIKPRGQPKGGGFLEETSPGCGTGLFHYCFALPKNKQVSGPASSVMVLVPIKAPCPRREAVSCCDQSKFQVLYKNENGQGIVDSLLVTAQSFKEGCPQDKID*	P. triticina
Pt76_008646-T1	WLSERRSRTCRCGPTSFLSSAGFGSSNRTYMTKHIAGDMQTQVRSTRIESLNKKADDPEGKVGKP*	P. triticina
Pt76_008654-T1	QPSKTGRFVIGFNGDVGPAVAMGWVRPGAGGNRPLEYTVEFAQMGLPWPSALKLESEQTFQHGLDVPEQFQILELS*	P. triticina
Pt76_008662-T1	AGGSLKRQTRQRREFLYKKALEARERQIWEKKQAVKDALARGKPVPTALKNELDELREAMAKDGANSEPLTHVDDEYDRAGIEDPKILITTSRNPSSKLLQFSKELRLVFPNAHRVNRGKYVMGEIASACRANGMTDLVMVHEHRGVPDALVVSHFPHGPTVLFTLHNVLLRHDVPSGSSSTVSEQYPHLIFDGFSSKLGGRISSVLKYLFPVPREESTRVMSFQNQSDFISFRHHVFVKTSHKEVQLAEVGPRFDMRPYEIRQGTVEQKEADLEWVLRPYQRTARKRKQL*	P. triticina
Pt76_008668-T1	TFPKSTLDSLSELSQLESTSCKAEGSQPPGIAHLTRIAENTSSATGDMIPKTEPMCFESLNQNFDPVVIKSEFPVIHGHLHPSRPVGKLPRQAALSSSEERTIAHRVVVKLELPQSDLVRTDSSMIHGHSGAPVVKSEFPAIHGHPDPSLAEKLLGHTVPSFSENYPIVNRVAGVKSEFPQSDLLPTDSSAIHDYPGPPVIKLEVPLIHGHSDPSSAEKLLGQMVPSSSDKRQIASNRVVVKSELPQSDSLVIDGHSGTHEPGNLFGQVVSLTSQKHYPEVKLESPQQVDPNQTQSPVIDDQPLAQDTVQQTPFHSNQSPRPVPAAYSGPSRANAVGANFIPSDAAVLFANKHLVEPRDVKMEYLEFDETPRQTELPKIEGYYNPQNDVKVFEPKTSSRSKKRPGPSQDAAPLGPSCSNAIVNYTPGDVPANKILINEGFAPHKTKKSRTLSEIFAKLDSISQHEEKIPDKFRFRSKKPLIVYSRCNSKKLHLGSTKTQLPVVGSHDNVQDTRNSILQGNSFISNKNDGADQSKEVVDTFAKAVISPPPTHSPIIDQNFNTKATGENIAQEAGLPLSNKPMSDKALELEPSPEPQNNVEDTRKSIPQGNSPISNKNDGADQSKELEDIFEKAVISPPPTHSPIIDQNFNTQATGGNIGQEAGLPLSNKPMSDKALELEPSPETHAPHIHNNVKGLNGPGKYTPPHNLITSEISSPIFRRLRADPIVRNALSRIGIHQSHLRKTDSTVDQTEQPGHACIKPITNSEHINSQVVNRNPNAPKTKGGNDEKSNSIPINHPDGQTQTTEIFHEKIAPVFKLKQPSKILHFEIVALPQQTTTQPGPQSKEKQPLQSIGSQAKFEIRWRYSSDNQISSPGFFHNFGASKFEHLEEEMNGLSSSEVHPADDLTRQNWRNNLKNLWVVHSLQSNQKTATSSPKIIKLEDSEISLLKGGELDHPSQTQLFYITIKG*	P. triticina
Pt76_008669-T1	ALIFLDVGPASLESSQFRRLQGVSPSACCRLGGRSVAVA*	P. triticina
Pt76_008698-T1	FTINSPSASSYWVQFATNTIAWSNAPNDSPQVTLQIVNSNHTLLNGVFSIAEYVPAALEAYTVTNVTLVVADGYQVQMVNPANSSLVYATSSPFSVKSSDTPPAPGSNISPPSSLSGMGGTNGDMRNMTGMSGMPGSATNGRPGNTTGFNNNSNNNGTANSNARSDASSVYLFSFATWSIVASAIGFVTL*	P. triticina
Pt76_008698-T2	FTINSPSASSYWVQFATNTIAWSNAPNDSPQVTLQIVNSNHTLLNGVFSIAEYVPAALEAYTVTNVTLVVADGDQVQMVNPANSSLVYATSSPFSVKSSDTPPAPGSNISPPSSLSGMGGTNGDMRNMTGMSGMPGSATNGRPGNTTGFNNNSNNNGTANSNARSDASSVYLFSFATWSIVASAIGFVTL*	P. triticina
Pt76_008699-T1	LSVTSPSGSSYWVQFSTNTIAWALSSGDPTSVSIQIVNPTNKQFNGPFSIAEYVPAAKMSYDVTNVQLIVGDGYQVQFVSPLNNTQVLATSAPFSVKVSGTPEAQVTYAPGTHDSASNSSSNSTSSSNSTSSHPDINGNSFKNNGTANANAKSASVRAAAVPSMAVFAIGSLMALIA*	P. triticina
Pt76_008699-T2	LSVTSPSGSSYWVQFSTNTIAWALSSGDPTSVSIQIVNPTNKQFNGPFSIAEYVPAAKMSYDVTNVQLIVGDGYQFVSPLNNTQVLATSAPFSVKVSGTPEAQVTYAPGTHDSASNSSSNSTSSSNSTSSHPDINGNSFKNNGTANANAKSASVRAAAVPSMAVFAIGSLMALIA*	P. triticina
Pt76_008699-T3	LSVTSPSGSSYWVQFSTNTIAWALSSGDPTSVSIQIVNPTNKQFNGPFSIAEYVPAAKMSYDVTNVQLIVGDG*	P. triticina
Pt76_008701-T1	AFYTDSARTWLPRAQTTQETVSLHDFVPSALSESRPTSDIRTLQPPELDYLNNIVDLVNAPWPESHPFPRDNIDNTLPPPQSVYFQDTFNFAKRPRPESHPIHLGTNTHPPPVQQERQIDLDELGTPVMKKMKTSSGVDDPPFEIVNSKRPGESDRQLVFEAIRSLKKTNGIRLIGNEREGQYKMLEIREDQISNFLFRVEKRGRSLDPFLQIGMVRPPGMEPKEFNRKQQDRRWSAVSLFMKEANNRKKKVWSLYTDRVIPQFENLTKQLEEKISRTYSGSQETYLLDDLERTLQILPVYLFHVDLINTLIPAQEKEQLVERID*	P. triticina
Pt76_008706-T1	LDDSTCQVTRDFLSGWDDNTGDGITTPRATHDVNLGAGGSAVQEPNGKIDFLRTFGTHPNPTPRLSSENWGETLSGDVPNEFHSGTKRVNAMPFETHFPTSLTKRRKQDEIPNPPQTIDLMECLGTHGSPCSPKNLDDILHDAVDGTPRVPNRAQGELDNMILERARQPPTTAVHVENAMQGNPTSFQQPVFARGTPLVPNPKLDNLLFSMPSLSLHRAEQLANGSQKRPIRTPATHINKKMQLPALRKSRTHNTSEGCLLRPDPQNTDVFPENRIIANELASCENEIVAETATNPQRTNALESQHSSSRNRQYTRLEFTHEVLGKLDPLSEDQEIIDQIKALDPHEKKVVIHENNYQGAMDMFRRCASIIRQHAPQFREKYGTNQTSRLPYIRDNFNLLWQNYKPWIGYWNQKTTLKLELVDPFHQMKKERLCLIFLFYAEMIEKVLPKSQGVLLDDHNQNVLEAAYEFFQTCWMAQDKNRTGKDEYSTSLWKILHIWIVKSGRDKAEKIFFRDDYDSTMIQIFFNKLFCLSIENLTKKLLEE*	P. triticina
Pt76_008709-T2	LNYATAASLGKIKMSNPADRGKHQYVAFIALCKGIPFYGFHVGYRYFLKIYCLQPKFKKRMAELLRTGKVMNPFAYSQGAGAQASSRPGGFKVFEEHIPFHLQFMLDHNLYGCGWVELSNCVFRRPLPDTYNTGETSNGPIYLASNVPASQMAPMDLIKSSYCPIELDCTVADIMNRHWVKERQLHQDFVEFLKHPIPDDEKLVQSVKELWEDERKRRQKRGQTGPEEVRETGPATQRDYPRGEQPQWFMEPSFRSQIEELIRNKHQNPAEQDTLDLETAFKQFVKPESKLSQLIPTTFQAVDAIHISKWIKDEQEENPYGIWAIHGIGTGSATKPDNKQKSKDSADGLFNEEAQLHLGIDVAAIQSQMESYKDEGPDDENDLVHNPALDPIEEEDFDELNWDEIDNPDVLGQAEPNAGGSKRATPTKSKNSRSPAVSPSKRLQSPAKGLQSPRKLNLDKRLLQPGRIPADSYELDADNSMKRERQEQDDGFFQPKAGKMMRFVERLQQDDSIPKMSISNEHHSGPPSRPIASTSLQVERTDSVAPSVPIPNSRDVSNNGHQQVGSSSSRESHELSLNRSNTPKFEADQPAEGDLAPDLDSLFASQSTITNERAKMRLDMAILTQTQHPKKSCTETQWYRYHASPPSTVELVNSLSDFDLPMKIYKDPFYSDPNDVPTRKREYAGRQYTILGSSLRFIKEFEHAIKSFGAPGLLSQKSIPHIPRWEFATPPPKLSALKMAPISKTLKCPKDFLLVSQIEGPTQHNGGFKFTQVKSKSTAHESQHMDVLAIEVYADSKNERRPDPATDQIRVLFYCLKTERADIELNRPDSISRVGIIMVDEHQENAQESLPQLRLPKYALDQCCVEVVHTEVDLLNSLIDKVRNWDPEVLTGYELESWSWGYVMRRGCELDFDLVYEFGRVRSESHGRFAGKDDKWGYTHGSSIKITGRHVLSIWRIIRSELALTQYTFENVVYHVLRTRIPHYSFSTLAKWWKEGTVEQRRRVLMYYIARVELDITLVEETEIISRNAEISRTLGVDFFSAISRGSQFKVESVLFRISKPENYLLPSPSRDEVGKQNAAECIPLVMEPQSAFYKSPLLVLDFQSLYPSIMIAYNYCYSTCLGRVSPFKGVNKLGTSTLDLPDGLLRLLKDDIIVSPNGLMFVKHHVRKSLLSKMLSEFLDTRVMIKQSMKFTKDDKALSKMLNARQLGLKFIANVTYGYTSASFSGRMPCVEIADAIVQTGRETLEKSMEFIHSVEEWGAKVVYGDTDSLFVYLPGKTKEEAFRIGNEMADAVTKRNPAPVKLKFEKVYLPCVLMAKKRYVGAKYENLSDTEPVFDAKGIEIVRRDGIPALQKIQETCLKKLFATQDLSDIKAYLYRQWQRLLLGKVSIQDFTFAKEVKLGSYSEKGPPPPGALIAARKMAIDPRSEPAYAERVPYVIVKGAPQSRLRDRAVSPELLLQNRLLALDAEYYINRVFIPSLSRIFNLIGVDVAAWYQSMPRMIRVTKSSGLFEPDRVNVTAKISDKPSAEPVNIQHADLAQQLTKANKLLVDEHFHSDRCLNCEKEGQKGILCESCSSNPTGVACSLLTKARSIEKKRAQVEVICRRCSSISTMEAKIDCDSLDCSILYERVKTNWMIEDSVKLISAVDQIEKGKNLSQMTSLEW*	P. triticina
Pt76_008713-T1	KYVIPGFQEAITTDLKALGQVTAIPGTPSSTSELRNVAHPTYVPHFNDHRAYLLQPSLWLTTGYYGYIYPGDSSNHHSAKTSSLPSNPMMPVPPRISDGSRGNSRRILTNGKFFDTRSGPSKDSSSMTSVGSQMIIGHQASTQKSFDPELTQRMLNCEPFTPGPRQIKSQKEGKDFQVRTRIQNQADIETNPNGIDLHLHPVRTSGNPLGYQADQSRDPVDELAKHSASKVPCRTKESTGILSSSNDYLETNPDDLMNVKNFIKTFGCVIPSAVVDDKRPGSNGPHGSDEFLQENSKVGKFNDNAELDEAPTSSHTDPLSSPNRLSRQKNLKVFPRAGMRLNIRD*	P. triticina
Pt76_008715-T1	DYFRQHDRDCHWINSAFDEDRGFQNPKESGENYFRHQSEFVEDHPVHQRSFSSSTGSIAPFATPAASRKDVLPSYPGSPSDIDSSESSIRDLTPAPKRGQTKQPKNNRQEPTKPKKKSKKSEKRVVNDEGESKISLEYALYIATDEEITTTRGSHKRKPPPNARKLKYDHIVSTPGKIFLFWNLSDDNLTAFKQAAFGAIRELNSDVFAERAEEQDAAKLVTWYASIPHGSAFKAGNRATIDTDDQFTEFLEEAAEPDGYKFIVSINEVNPKTVAQREAAIEKLEVSKGKKKKSAVDVDEWQPLAGATHSANVIDLIALIKSKHPPNSKLTGFHELPVYINPKNPLQYMSLDPNRLANWAKAIMKPGPVNEYHPPKDPSFDWDPPRSTAVAVPTSVIQQSPLVPTGPPTTPQVQFLYAWDPLTSQMKPYMAGHGPAPMSQAPPLSYQSPSNPWPTQSTSHVAQPVSLPAPSDEPDGLEDYLLFTHMDPHCPKLQEGLDKLGINHYSKLYNMQSEELEEAGLKKADARALISNLKKYEHHRKKIVLVVLYESSTSV*	P. triticina
Pt76_008716-T1	DTVHIFIFVSLQVRASTHRQASCGRVLLGIAGTLFQYSIRYAA*	P. triticina
Pt76_008724-T1	LPQHDSRNTYLQRRQGTTSSPPSPMPLPKPKPGDTSLASSKPPAADHGGSSHGKDDLLGTEAPDPHVGKNASSLGPGLPKKPDPLTGLGPESNPGSNHGVTWDGPGVVPSTRPGDLPSPSPSTRPGDLPSPSPSTRPGDLPSPSTRPGDLPSPRPDGSNGGDQNGTPGGPTDDTNQGGGDALNKTSSASLQLLQKILNHTLSTLPGLEKLSDQVEKMMAGQLEDAMEKAQDTPDSPGSRTDVQQGIQGSFNATANKTVSITAPVEMNGTDSQGKACETYGYVTLSATTLTTLSGLFQSLVKLEKTVSKDGSKKSLTILQQARAQVSFTMFSVIKLTAQPAVTNCHVPPSQTTFSTQIQANVSMCAEMLTKVERDLKSGKTAASKSTNVGIDASLGANATLSTKTGDIGSSPGELAGGGSGGADKDAGASGDNISLLGDKTKSPDGSPPSSNDTTDSTPNPTKLSPDSASPEAATSLRGGDLGGSSPKTDESTKADASSGGDVSSGGDASSGGDASSGGDASSGGEANGSSSFKIDQFAEVKASFAAVVQVTTGLVTSKPSQGKQGVHIGATIDAQVNVNIKSRVSVRSSTIDSFLDSVNGGSGGQEHNSLQNPDIQKQDGMGILQNFGGNIFGSITSGISGSTGGGSFDGSGGDNSSVMDTPGSTGGSSGGSNSTGSSSYPGSSGKTDGSGSGGGISEGTESTDPSSYPGGSGTTGGSGSSGGGSGGPDSSGSSSYPGSSGSTGGSGSGGGSSGGPDSTGGSSYPGSSGSTGGSGSGGGSSGGPDSTGGSSYPGSSGSTGGSGSGGGSSGGPDSTGGSSYPGSSGSTGGTGSGPDSSGSSSYPGSSNGKNGTMVDADGSGPGGSGGGGGGSDFGGSGSGSSGDTGGTGSGSGSGGMSGSSSSGQCTCKADSSTHLRIRSLEAQLAQVHRVMHKRGLTEL*	P. triticina
Pt76_008728-T1	HFLNCPLPLQPWPQNLHLFQLLVFQQIRPQCQFKTQISYMWPGTL*	P. triticina
Pt76_008735-T1	APHHDLRINNLHKRQGSTSKDATISPLPGRHSDSEKLGSDEGKRTKGSPDLKGGVTSPGAVGADLTNALPRPNALGGNGAWEPGGKKPNNTASTGAVGADLTDTFPHGSPALGGDGAWRPDDNNLNNPGGTTDDATGGDQNGTPGGPTDDTNQGGGDALNKTSSASLQLLQKILNHTLSTLPGLEKLSDQVEKMMAGQLEDAMEKAQDTPDSPGSRTDVQQGIQGSFNATANKTVSITAPVEMNGTDSQGKACETYGYVTLSATTLTTLSGLFQSLVKLEKTVSKDGSKKSLTILQQARAQVSFTMFSVIKLTAQPAVTNCHVPPSQTTFSTQIQANVSMCAEMLTKVERDLKSGKTAASKSTNVGIDASLGANATLSTKTGDIGSSPGELAGGGSGGADKDAGASGDNISLLGDKTKSPDGFPPSSNNTTDSTPNPTKVSPDSASPEAATSLRGGDLGGSSPNTDESTKADASSGGGSDSDGSSSSEVDQFAEVKASFAAAVQVTTGLVTSKPSQGKQGIHIGASVDAQVNVNIKSRVSVRSSVIDNFLDSVNGGSGGQEHDSLQNPKIQQQDGMGILQDIAGSAFGSLFSSFSGSSDGGSFFHSFFDGSASSGSSGTGSGEGSGTGGTGSNGGSADSPDSTGSSSYPGSSSTSGPGSTEGTTDSPADSTGSSSYPGSTGKNGTMVDADGSGPGSSGGGDGGSGLGGTGSGPSADTGGVTGSGLGGGSSGSAGDPGGSGGGSGLGGIGGGSGSGLGGMGGGSGPGSSGGMSGGGGGDGCACKTDSSTHLRIRSLEDQLSHVHRIMHKRGLTEL*	P. triticina
Pt76_008739-T1	VLETACSTNPAADSEVFEDLLDLPEENWRPSKRPKTFEYPHHCLGEYAREDGCNSNCQFEMHIPDFVSQYLVDSEEISLAPHSGSKLNSELKGKDANYVTNPDTKSIWENGAETSHQLTFDSQFQSPSPFLTKSEFKEKENHQKSKTDKYYGKGNDELLFPESRSSSYISRVSAFHKSTSGHKGTHGVYEENESVHGDTEREYGSNIVEGGLNQELGLDQQLQSDKEQPGLLPMKITNHSLGKVPGNLKSKMQHQRKKYMKISPVPQPGSEDKYFGDIMNDLIRKAAIALKKSSVYDFLEWRRFEGMFSRKIADIQYLYKLPHRTKGLIILGGRIFNSLHPDINSDQIYIPNGTVHIRLLSMSKKGASGNSKSVINKIQKIGEILYVCHNLVYHYGLDEKLLKYPAGTHRRILEWFYNLIFMKNGKHPPLLGSISTSQRPKSNQFNDAQIFLQECINMPGETNRVGAFKSALHLMELWFKSEPSKSGTTLTAEEYKENAASAIEKAEIYWG*	P. triticina
Pt76_008742-T1	AATNSASPSGTKNVVTKKDTCSEAIVNIIGKGISGGARFLKEAKSVHVNIAVSGLADNQEFIFHIHESAVGKDNDCSTTGGHYDTVKPVRDLCAGKNPMNCQVGDLSGKSKPLYNRECGVASLSFYDPVINVSDLQEKSVVIHAPGTLEKIACGTIICKRKYD*	P. triticina
Pt76_008750-T1	ASLNVNDLSALKNAASAALKNLMSFYTPNPSGVFDQAQTPWHESGMIWGLFMDYAKYTGDTQFLDVVTGALVNTSYGPEQDLLGGAMSSTAATLLGRWNDDILWHSLVPIGGAEIYGADSIMPGSKGPWITLAQKTYDQTYQQWDGGCGGGIYWSRDRNGASAPYKSLITQLEFIQQGARNFMENKNNTALDLSKAAMDWVFSSGLGNVQTGVLYDGMNVGECGKFTTHLWSYNYGSLLGALAWMHKATGNNTYLDLIAPFYNYAQLTFSGQNVSNVVTETCEPGAKCNRDQQGFKAIYLRNLAYTYRETTSDQVKGAIKSTIDASVAAMVQYSCDNDWFCNGNWTADASPVKYVRSQHVAAALLVSALGVHLSPEGGLLPKITPGQLTDTTNGAAGLGSGGTKNPGKVTSKPLGAASGLQVTFSTLFLGLFIVAFSTSTFDPLALIP*	P. triticina
Pt76_008761-T1	EKLCLPAVVKLDDDRNLGGAGSSIVDTIIEPSHVARLGVRENQKITSTISPTQAHRAANTRERSRGPGGASSASEGHSPSTDEGEYLDFFLQHLKNYVDAQRLGSGKPAFGENWGYWSAFITIGTSGDRKLKKAAVDILEKQPEWLEPSVFPMAANRETNSGRKPASSTPTQQLKDEVVLIYKKYPGLLSQNARKELEFYMTASEYDSLQKKHGWAAAKSILKLQEDPKKASKTGLVPPLKRSAKVSPNPGLCKALSVIVRKRPNLLNEDTKTMANNLGVDLRRTLWYGDTPEITAALELIRQNYPDLFTDAKPMDQNKTPMDPRSPSGN*	P. triticina
Pt76_008771-T1	DMNDPGSSSIFTCGNGNTGYCQMKVPRKQDDYYMIGARNEPKGSTTYDCSEQSGTDGYCCNQNFHYTDAKHQISTGTIINRACSKGKKTQ*	P. triticina
Pt76_008774-T1	QTKNPVAFFCNSSAEKQKGQTLGICALKAEQNLEGTVTTKYFMVAANYQNKKTGEYTCKPIQQTESAWCCTPGKFKLSTTAPNPYVENPVPAGTVQQFCTKETS*	P. triticina
Pt76_008779-T1	DELCGKCLAAGQSHVLTPATPHNRRIACGNLYVNARTCAYMIDTEVFHCKNCNHLAYFAVSNCAVKSHNTKSQRQIYYPAGSSSGS*	P. triticina
Pt76_008809-T2	QAPERNLTIPTTTTSSVTQTQTSLPATGGNTPANSTITPTTNGTTTTNNSTQANNNSTSHSNNTAPVKLTPIPDSTGAAGSVPVPAATGGKPNGPYGPDDQYIASSVSKVIAPMLSTCFIMSCTLVVTSYAAIA*	P. triticina
Pt76_008812-T1	VPSRMSSEVEARDTIYDAQLRCFTKKCADSEANGYQSVRDEPETPKRRPLRQSAPVKCGDTGLPPPCGPQAKKGSRPNKSPWSKGRPKPHQTAPVTCSDTGLPPPCH*	P. triticina
Pt76_008814-T1	APSSVTKDTKSHLAGKDDANNTSTPTINPNLQGQPGAASGCIPISGGASTGLGNSNGGPYSGGYGGGYGGGYGGGYGRGGPYGGGYGRGPGYGGGIGNGPAGGYGGVGGPGGIGGGGALGLGAGNGGASYNNPGSSIGNGAGASLGVGAGAYGNPGAGYGGASSPMLGASAGLGVGAGAYGNPGAGYGGAGSPMGYGASGGRFGLGAGAYGSGLGSSLGAGAGGYGNAGAGFNGAAGSPMGLGASAGLGGGGYGNGRAGFNGVGSPMGGVGSPMGGVGSPMGGVGSPMGGAGSPMGGAGSPMGYGASGGLPGGCPSGYYSPSVSGTGGLAAGNGVGGLGGSDSSPGMLGGGLAAGTNAGAAGLGGSAAASGMPGAGPAGFRQSALGGGYPGMLGGGRNGFRQSGFGGHYPGQNQLGGYGAGAGPQASASLAGQAGALSGKATHKSSADSALPSQEKN*	P. triticina
Pt76_008823-T1	QAFSQWAHVCTSVQPPLPPSGGVAQRDCMKSPPKQSSRPQRKSDLHQCQGFAAG*	P. triticina
Pt76_008824-T1	APSSVTKDTKSHLAGKDDSNNTSTPTINPNLQGQPGAASGCIPIAGGASAGPGSGNGSPYGGGYGGGNIGRYGRGAGYGGGIGNGPAGGHGGVGGPGGIGGGGALGLGAGNGGASYNNPGSSIGNGAGASVGVGAGAYGNPGAGYGGAGSPMLGASAGLGVGAGASGNPGAGYGGAGSPMLGASAGLGVGAGASGNPGAGYGGAGSPMGYGAGGGRFGLGAGAYGSGLGSSLGAGAGGYGNAGAGYNGAAGSPMGLGASAGLGGGGYGNARAGFNGIGSPMGGVGSPMGGAGSPMGGAGSPMGYGASGGLPGGCPSGYYNPSVSGTGGLAAGNGVGGLGGSSAGMLGGGLAAMTNARAGALGAPAAASGMPGAGPAGFRQSALGGGYPGMLGGGRNGFRQSAFGGHYPGQNQLGGYGAGAGPQASASLNAGQAGALSGKEATHKSSADNALPGQEKN*	P. triticina
Pt76_008825-T1	SVTSMLPQFRPLLVHGTSRIDHLTPSKSKWGKASTTAEMVAHSGNPVQYVKAGNSWRDNQRILGPLSKSTERDRFNGLPSPLQNLAAYSGKRVRYGKIMGPKKSIETQLSGLI*	P. triticina
Pt76_008831-T2	ASYSPTLDVKNTNQLTNAATQALKNLLTYLDGYDGSFSQTDTPWHESGMIWGMFMDYAQYTGDRQFSDLVTSALVNSSFKTAHDFLGGNQGQVVEKFLGRWNDDILWPNLVIITGAELFGPNAQMAGGNGDWISLATKTYDQVWAQNDNKCGGGIYWSRNRESKGGNYKSLITQVEFISQGARNFMQTKNATAFEQSKTILDWITSSAIGDQKTGILYDGLEANDCGKLSTSLWTYNYGQLLGSLAWMFKATGDKKYLDMTTSYFDYGARTFAGSNTSGIIAEQCEADKSCNRDQQGFKSVYVRNLAYLYRITNNQTMKAQIQNMIDTSVNAMVDKSCDQAWNCGGNWTQDTQPVKYVRSQHVSAALLVAAIGIHGNPKNAVFLDSASPLNSTGPRRATVQGASAADHLTVMSSAKWILPQSLLVIALSQYFFSA*	P. triticina
Pt76_008832-T1	MEPHLICDTHSSHANTVSLSNDNMELATSAQQGFKESAGNNKDVLSETPHHQTNLLGVKRGRQEDVPASYGQKISILQDPILVNSPKKEICQEHIMTVQQQEALAETKKKVLRVRAQQSELKWKIENLTNFGWKLSSRTKEITFPKGFSKHMEALKKETDSLYETKVLEILAGQKGLLKKHKASLPDEIVDVIFLKMIQGLFSFYEEVVEGLRWDPVNFWNERSLMSSWSGLMIDFYQDLKTLQLVPPGTLAEFHKEDQGHLLSSFLIAKYPQYDVLSTYVKFDLRSSIAGDRNLKKSLWRIFHGLDERAWKQVEFQHIKAQLIYEESKSSFENFQTIKEQFLTQASLDKASSSSEVKNLLKSIIHYIPGVKLDGHEQEWVLMHFKVLHEMENFIERYYPDIISNEFKQAIESQQLQTFKELIRLISCLNQLLYEVSSSLKIKHLPYKTKRPFNLDNRSIKLEQLREKVKGSNYLTDSNPYKRISNTKEDGFSIRHQKNIKRMMNGSQNYESFAGNIFQATKISLEEVKEAVWSSIGTADHQYMRYFIQLKKLKEMEKGNNSGFSEILEKLESIALQNFIQYKADLQSDVRQHHALFRKNLTKMQSYLFD*	P. triticina
Pt76_008836-T1	ASKDKEQSDRCLDPSVIQEAAKSDGVPNPNPDKDAKSLTSTNNFINFCRGAKLTNGAQVKEGSCNPTPMGFLPSDSNMPSVRIIEPSPDKVIPAKTDFDVVITAQKIQFGFFTSPKNTYYIAPQQLNSEGLIKGHIHVTIQKVDGNNLFETKEHAFFKGISDKLVNGKVKTTVKGGLPDGLYRISTLTSAMNHQLVALPVAARGAVDDAIYIHVGSGSNKDTGSTTTNSVSNGGSGGSKGKKHKKVCRVKKRKA*	P. triticina
Pt76_008836-T2	ASKDKEQSDRCLDPSVIQEAAKSDGVPNPNPDKDAKSLTSTNNFINFCRGAKLTNGAQVKEGSCNPTPMGFLPSDSNMPSVRIIEPSPDKVIPAKTDFDVVITAQKIQFGFFTSPKNTYYIAPQQLNSEGLIKGHIHVTIQKVDGNNLFETKEHAFFKGISDKLVNGKVKTTVKGGLPDGLYRISTLTSAMNHQLVALPVAARGAVDDAIYIHVGSGSNKDTGSTTTNSVSNGGSGGSKGKKHKKK*	P. triticina
Pt76_008836-T3	ASKDKEQSDRCLDPSVIQEAAKSDGVPNPNPDKDAKSLTSTNNFINFCRGAKLTNGAQVKEGSCNPTPMGFLPSDSNMPSVRIIEPSPDKVIPAKTDFDVVITAQKIQFGFFTSPKNTYYIAPQQLNSEGLIKGHIHVTIQKVDGNNLFETKEHAFFKGISDKLVNGKVKTTVKGGLPDGLYRISTLTSAMNHQLVALPVAARGAVDDAIYIHVGSGSNKDTGSTTTNSVSNGGSGGSKGKKHKK*	P. triticina
Pt76_008841-T1	REVVSKPPSGVKPMSLRLFHDTRFIQHGGKGRPAPGTGIKVFFKNHKGELIKEVEGNEGDDMVDLSWEWDLDIEAACEKSIACSTCHCIFEPDVYNQLPEPSEDEEDMLDLAFGLTDTYVYDLLHLILLKADFFSLLNRFLDPSCLGSSRLGCQVKLTKSMDGTTVTLPSATRNLRVDGPSFFFCPAPISQLILMFIDSCLLARIQALSLTTASPLARLPSAPLPMFIHFSSILNSSN*	P. triticina
Pt76_008841-T2	REVVSKPPSGVKPMSLRLFHDTRFIQHGGKGRPAPGTGIKVFFKNHKGELIKEVEGNEGDDMVDLSWEWDLDIEAACEKSIACSTCHCIFEPDVYNQLPEPSEDEEDMLDLAFGLTDTHVTIGNKES*	P. triticina
Pt76_008844-T1	QIPNSASIQPATDHINRSYSNNFSAIGNLSQKLPENSRNCTIALDQNDHSIFEAVPQTNFGEKKVSDFADEQFSSSFFSGDSGEAQRKQLEKITDTLHRLRQARDNPQVLEAHQALKLYLWKEIQQAETLLETMRAWLIRIFDQKDLNPEQFKSAKELKKGLRAEEEVLWDDIWKSEEEDYRFKKKSQGFFGYFYSLSKFFFDNQYWEKQQLRQSLRKILSQLPHRILMEEERVIMQLEKVQKAGFQISWQEQRLARKISEMSQNLSLTDSEISCFIPLDVEEGNLLETIGHRTVAVRREEQVHGLEGRLKKTLKDGQLHGIDSEDQKFILNELQELIKKEKDGLGWTEEDAAWMQSLEKESKNLEKKKKGYQLHQLVATLKIKKFEQKQSRLRQIATDLQLRKAFNVLQANAHDPMSSEKLALRLKLAQKLQEYMINSPSKAPPHEELTEPDIKEIKQLARHYYRMKEQLKFPLHPDLKEVVRKQLDKEVLSPEKAAIHRLNQLKHDQRIEPSQQELLDKLEHGIMGHVVAIGPEEVRVAEEHRKRRLAVPQSDKAKEVERLLHGTPEHTYLLQQSELDKVELYNKAIHSTPLWEFRNENKPKEAIKHLLNTPSHTGQTDSDHSPHSARFLTFAERCKVLIHSQEFRIHSQEFRAHSNTSPESLEQLAFKRLHQMQVNPAGAEIHDSLASNRDTAMSTTEAKEIIKNLALKEHLVRTFRPAPEDAKLAKKLSANIKLANLNKEALGKLQHLLPDELNELGKLIPLIGEIDKNFKKSAEFFQIVGLLQKASDRIRFRQSITHNDRPINLLFHESTLEATHHSLFLKHISRIKHIYNHFEDSSRSVLAVLNVNLQATLGVEKTQAN*	P. triticina
Pt76_008861-T1	DKFGSSVGGGGPELYGTKPIHFYLLNLLLNFNIALHPLLLVHQLVLKEQKCPPWPETPAPSAHLLIVPGTSNPIYPAEYAYLGLNTTKPILEAIEHAEYTVDLGSLAQEKLTLCLGKLGPFEGILHAQFISSTKKDQFDGPTTCPFNATPTHTFSKWLWRREGTQTIGSKSDTPKKGEIDQYVYLRPNAHM*	P. triticina
Pt76_008862-T1	VSLNVNDVSALKNAASAALTNLMSFYTPNPSGVFDQAQTPWHESGMIWGLFMDYAKYTGDTQFLDVVTGALVNTSYGSEQDLLGGAMSSTAATLLGRWNDDILWHSLAAIGGAEIYGANSIMPGSKGPWITLAQKTYDQTYQQWDDGCGGGIYWSRDRNGASAPYKSLITQLEFIQQGARNFMANKNNTALDLSKAAMDWVFSSGLGNVQTGVLYDGMNVGECGKFTSHIWSYNYGALLGALAWMHKATGNSTYLDLVAPFYNYAQLTFSGQKVSNVVTETCEPGAKCNRDQQGFKAIYLRNLAYTYREATSDQVKGAIKSTIDASVAAMVQYSCDDDWFCNGNWTADATPVKYVRSQHVAAALLVSALGVHLSPEGGLLPKITPGQLTDTTNGAAGLGSGGTKNPGKVTSKPLAAASGLKVTFSSIFLGLFTVAFSTSIFDPLAFIP*	P. triticina
Pt76_008862-T2	VSLNVNDVSALKNAASAALTNLMSFYTPNPSGVFDQAQTPWHESGMIWGLFMDYAKYTGDTQFLDVVTGALVNTSYGSEQDLLGGAMSSTAATLLGRWNDDILWHSLVPIGGAEIYGANSIMPGSKGPWITLAQKTYDQTYQQWDDGCGGGIYWSRDRNGASAPYKSLITQLEFIQQGARNFMANKNNTALDLSKAAMDWVFSSGLGNVQTGVLYDGMNVGECGKFTSHIWSYNYGALLGALAWMHKATGNSTYLDLVAPFYNYAQLTFSGQKVSNVVTETCEPGAKCNRDQQGFKAIYLRNLAYTYREATSDQVKGAIKSTIDASVAAMVQYSCDDDWFCNGNWTADATPVKYVRSQHVAAALLVSALGVHLSPEGGLLPKITPGQLTDTTNGAAGLGSGGTKNPGKVTSKPLAAASGLKVTFSSIFLGLFTVAFSTSIFDPLAFIP*	P. triticina
Pt76_008876-T1	ATTKSAPPSGTKKVDPGKKTCSEAIVRIIGKGGISGDGRFLKEAKSVHVTISVNGLAAKQEFTFHIHEGPAGNNNDCSTTLGHYDTSKPPRQLCAGKNPKDCQLGDLAGKSKPLSDRRTGAASISYRDPVLDTSDLPGRSVVVHAPNSLEKNCLRYHYLQAKIVLMHFI*	P. triticina
Pt76_008878-T1	CKPMALPTSQSGAEWFAWDEDLFDLDHIFPSGGSSADGDQPFSCGHLPIGLPAGSLASHVYPPQDYYHPIQAATEQRPAGTLAHGKGNLHSLFGSGFEAAQSSELELLADGTPASNGFAAAGASRALDHIFPPALSSEARAAGQADHHQPSSAYHSSPVGLPAGPPSASHHSLLPEFHYPAQMAAKERTVSSQPYHDLDVSFDSGELFEPGFLPHDFDTLAEFLGHGTPDPDGLTRVGAAQSHHGVAHVSDSHSQTFTGPGPSNLPSFLDYTFMPSSGTTSGPHKKRRSRKRKQTVGPGTTSGPHKKRRYRKPKQTVGPVAKSIKPQDLRFNPQRNPWGDMPILDIPFPTSRRPALSKKLPPQGPLGFYLNDFALNNPSVPMEQMEMGQFLTGLRAFETPNPQLVISKWEFHSTHRTYLGLGIAHKDNTRDFKARGNQKPHIDKQVRESHYKRRRRLAKKLADFVSHYKDWYQHWFDETGIDFEKNLLQPHFIGFEDAPVLFPLYLFYVEMICSIVPKEDEATLQMTLVRAQALFNSWTKNCNEIVEEV*	P. triticina
Pt76_008879-T1	SDGWAEFFRWDERAPELNDIFVPSRSSAATAAGQADHPQLSWADQSYPVGLPAGPSASHHTLISLPDYYLAQPAAEAHPAESLAHWRDMPLEFHEIFGTEFGDTRGIDYPLGHLTDGTQGPDGLAAAETSQADYGVLHVFDSPSHTVAGPGPSCVPAVSKDAFPPVSDTTSGPNQRVKPGKKSLKPRVKVGEKSLKPRVKPAKKSLKPKVKSKKNILQLETPLAMRPLLPPRRDSLFIPLPHSQRPKLSRKLPPQGGLVFDWTLFAPDNPFDPTQTRDVEKIVTTLEETLSHQLVIPEKNFMAIHHSYIGAVDSRARINGKRPTDIRKQRLAKKLPEFLSDYEDWYQHWFDETGIDFEKNLLQDHFIGFDAVGFLFPLYLFYAEMIYSIVPRGGKKSKLINLAKELDQARTSFNKLTAALFNHRILDNDLPLMKSIAEKLRKQICTRGDTAIHPILWSYLHFWMASFRDNVFQHPRSSNVPKSVKAFFNNVFNYSYSPQRKKYLSRMESFFSSSSNINSRINL*	P. triticina
Pt76_008880-T1	FPARSTHQQQRRLCPGAPPDPPPPPGHASWPQPRGIPPTGQVLVGPIRDIVGREQLGLSNG*	P. triticina
Pt76_008882-T1	ANPVGSAALSFQAEPLSQVASFKGWPSDADEPSPDTFFAISSSLQPNDVQNSILPIPSFFVGLFECFLNWLSLFSPVAHPDRYEHHFGKPIECTKCTIGHVNNPQKIHLSFKYALKDIENFYDSQGSTRCSTTLPSPSAAPPSQDKCGSDAHPTPLHRLAWLINVSSPVQEAVNNPDADFTLFAPDNDALMPPSKKRRDLMVNPFDPASVNQATHSNHSIHCFGMQLRPSNQCQTALT*	P. triticina
Pt76_008903-T1	IDLPTSQISAELFAWDEDLVDLDHIFPSGGSSEDGAAGQADDHHQPFSGGHLQPIGLPARPSAKLLADGTLASNGFAAAGASRALDHIFPPAPASEAGTAGQADHSQPSSASHSNPGSLPAGPPSASHHSPLPEFYYPAQMAAKERTVNSQPYHDLDISFDSGELFEPGFLPHDFNTLTEFLGHGTPDADGLTGVRAPQSHHGVAHVSDSHSQTFTGPPPSNLPTFSDYPFVPSSGTTSGPHESPSGKRKQTAGPVDKSIKPQHLPFKPQRKPRIPKLYIPFPESQRPALSKKLPPQGPLGFYLNDFALNNPSEPVEQMEMGPILTRLRAFKLPNDQLVISKSEFHWAHRVFLGFGIIREDIGRTVSVKLSRESAKSHIEDQVQHVKRDRNNYRLASKLVEFVSHYKDWYQHWFDETGIDFEKNLLQPHFIGFEDAAVLFPLYLFYVEMICSIVPREEEVTLEIELLRAQKLFNNWTNNYNDPKSQSNQDLEPIVKALRKKRNLRGALNLHPHLWSYLGIWMITSWRLIIADTSLG*	P. triticina
Pt76_008912-T1	LEGSPRDFSWVPHTPELDATFRPPASSAAAATEHDDYGQPFPADHFHRFPAQVAAGEHPADSLAYRQEIPFDFHEIHGSGFVGGEPRTSELDLDAIFRPPGTSAAAATGQADHGHPFSADDFRPIHFPAGPSCDHNYLPPEYYPTTTAAEEHSAKPLVQDVPDEFAETFQSAFGGAQNFADLLKLLAGGTTGPDGLVAAGASQAHSGVPHLLDSRNHPIAGPSTSYVPAVSENTSPSSSTFGPDRTRKQRADLLANNHKPEPRRVSSQKNPQRGRTHLHTSFPLPDVPHVLDNQSNTIADPGPSHVPALPGYPFPASSDRTPALNQRPSRKRKQNVKPLAESLKPQPPHVNNQTKRRRPPTTLVIPLPDSQRPDLSERLIRQGGLAFYLTDFAPNDPSDEIQKIEVGRIVKQLKLDAIPNNQLVIPEDDFLRKHRLYLGFVKPPRSVTALAIKPPGYVKGSSKPPGSFLSRSDNKVQEHPYTRVRRLSEKLHDFAPHYLHWYQHWFDETGIDFEKNLLQPHFISFQDAGVLFPLYLFYVEMISSIVPRNKEVTLEDELYWAQNFFNEWTKICNDPKYQTDPRFKKTIELFIRQRKRPGPKKILPLLWSYLELWMKTHRNGIFEKKSRAISKVVKEFFNNVFTYAYSAQHERYIARIITQNPGKIDYIHSLTHRFHFTLLDSQSLPSPIRQSITPILTLDHQSLPRHKN*	P. triticina
Pt76_008914-T1	SEGLSAWSWDRRAPELGYDFFAPSPSSAAGAAGQADQHQPSSADFLYPLGNRAALPRPEIFPRATP*	P. triticina
Pt76_008919-T1	STPCGCIQAGHACYWALHLVWYKCPSAVARPGGLGGDVWLLAFGQTWAIQATCVVSSLHAAEWQYDSVDPAPGCMLKPFRGWYVGPSL*	P. triticina
Pt76_008923-T1	IDILDPEPWTRGFGWDPRTSELAAILAPPASSTAAAARQAGPDDLHPIDFPAWPSASHDSPLPDYRPAETSTGERPADSLAHGQDMSSDPGDFFGTGFRNIENLDDLVARLAGGTPGSNGLAAAGASQAHSDIPHALDSHSLPDAPALLEHSFPPSSDIHSAADERAPHKRQRVGPSLPIPNQLPLKHNYLLPDYQYHPAETSTEERPADSLAHGQDMPPSDPGDFFGTGFRNILNLDDLVARLAGGTPGSNGLVVAGASQAHSDIPHALDSHSHTIAGAGQSDAPALSGHTLPPHSDVTSGPKQRPSRKRNRKPNLWVKTLRSQSGRVTSQKQPQPPRSLYVPRPSKTDPGLSRKFLPQGRLVFHSNLFAPDNSSDGVQRREIGPIQLALQQLRKDVLVIPESEFTKTYQMYLGSIDARESAKRGEPKIDHTGADRSKRLLDTLHEFAPQCEHWYQRWFDETGIDFENNLLESHFDGLKDVGLIFPLYLFYVEMILSIVPRKKEIPHDVELKMSVTRAVAARRKETTRRNDNATPESFTAAW*	P. triticina
Pt76_008924-T1	LNSETRGEGAEDLFDLDRIIPAAGSSTAGAARQADHYQPSSANLLHPVGLLAGPSASHDSPPTNCHLAETATEERPAESLAHGQGMPPSDPGDFFGTGFRNILNLDDLVARLAGGTAGSNGLAAEGASQAHSGVQHVLDSHTIAGGGQSDVPAHSEHSFPTSSDINSGPDQRHHHKRKRVGPSLPIPNPLPLKHNYLLPDYQYHPAETSTEERPDESLAHGQDMSSDPGDFFGTGFRDIWNLDDLVERLVGGTPGWNGLAAAGASQAHSGVPHVLESHTHTIAGAGQSYVPAVSDHSFLPSSDITSAADERAPHKRQRVEPSLQPSLLTPSPLSVKPQHDRIRSHVLNPFPLVRNSVIQRPQLSEPLPPTGRLVIDWTLFAPVDPTDLIQQNEIHKLLGELAKKTLNLRLVIPQKEFIHSHSMYLLGRNGSGKDLRKIRKKRFLNKKDEFSARRQYWYQRWLDETGIDFTEDLNQPHFAGFNHIETLFPLYLFYVEIICSIVPREEEVTLTIELDKARECFNELTKMVSGQKFGRHPQYKEYKKIYERIVGQRLRGHDTFPQLLWSYVGHWMVKCRGGIFHDLFDVNTVPSRTVKELFNNVFAFAYSALDERYISWKTLPSHDQIGMLY*	P. triticina
Pt76_008928-T1	LVGLPAVELAEIQRQALSRRAPMPDDGVRVKGSIECGDSWATQQRVPLGAFTKQVEINLQRASCRGYDAKGYNCVWSSCKAKKKNGVIPLQLMQFVDCVRAPNPGEAGGFTPVKFMRPLQIWAKNLDGLLVAVGVDSDSDDPIVRRYGCTWSLPESNNNFRPYCDECYHTTFQEPPPPLNIG*	P. triticina
Pt76_008934-T1	CKPMYFRHSEPAAEWFPSDPAVLDHDRIFPSGGPSVARAAGQADHHYQPFSANNIHPIGLPAGPSASHDFPLPYNHPAHSQAHGLDMSFVFDELSRPEFGGTMNIARLLELLRDGTQGSEYISADPLHPVGLPTGAPASYIYQTADEEHPTDFPAQGLAMPYDPHGFGPPGFDQHGPAMPYGPHGFGPPGFDQHGPAMPFVSHQLFQPEFGGTQDLDYLAQFLADGIPGPSRLVTPRTLQAPSHSYTIADTDLSRLPVASDYISANRLHPVGLPAVPAASHNHLLPDYHHVQTADEERPGPHPQAHGLDLSFASEKAFRPEFGGKEDIDYLDQFLSDGIPGPDSLVAPRTSESHVPSHVPVASDHISANHLLPVGLPAVPSASHNHLTDYHHVQTANEKLLPHSQVHRLDMPFGSGKVLRPEFGGKEDIDYLQQFLRDGTADPDGLAAARASHTPAHSPQAPSHSPQTPFYSPQAPSRSPQAPSHSPQAPSHSPQAPSHSPQAPPHSPTISGTRPSHEPAVSDYTSSPSPGASSGPPSLYTPSRSPTISATSSSYEPTVSDYTSSPSPGTTSRHKRKPSYKSMHTGRIVKPRNRRPVPHRKLNDVLTSSLTPLTAQADSVVRESEDQRLVLPPMSLREEMMSPRQGITSLRLGRLEFDWRLFAPNTPSDPIQFRENESLQGGARRLPNGKLVILESKFLEYYPDCLRRSKHRPSDGRVYDGNERQRRLALKLPEFEGHEKHWYQRWFHVTGKDFSQNPHLDDFDWARRIFPIYLFYVEMISSIVPREKEEPNMSLATELEQAQTSFNTLTEDYKRGNKPSMDKQIRLIKKQIKRKKVIRLHPLLWRYVRVWMLTCRRGVFQKADEIDKDIHSKIKEFFNNVFYFGYSSLHQSYFSTE*	P. triticina
Pt76_008935-T1	MHFPFPGPEPWPTHFGWEPRRSELDAIFGPPASSAATATEHADHHQSFLGDDFHPIDLPAGPPANSYSQAHGLDMSFAPGELSQPDFGRTRGNDHLEHLLRDGTPRPDSLLAAWASQVPSHSHAIAGPGPSDAPFVSNYISANHLHPYGLPAWPSTSHIYPSPDYPAPTAAGTRPAHSQAHGLDMSFAPDELSRPDFGRTHGNDYLEHLLRDGTPRPDSLVAAWASQVPSHSHAIAGAGPSDAPFVSNYISANHLHPYGLPAGPSTSHNYPLQDHHPAPTAAGTRPAHSQAHGLDMSFASENVYQPEFGGTEHNDFFEQLLTDETADPDGFAAARASQATSHSPQAPSHSPTIADTDPSHEPAASDYTSSLSPGTTSGRKRRPFYELMQTGRIVKAQTRRPVPQRNLQDALISLFSSTTAHADSVVREPEGQLTSLPQEITLAQPGRLVFDSTLFAPNEPSDPFEQRENDPLQEGASKLPKCLLVIHEDQFSTSYHNFLQRYKNRRGDLIVYDPNARRDKLAIKLREFRDHEEHWYRRWFQESGIDFLENPYLNYYDGARLVFPLYLFYVEMISSIVPRGEEKKMSLRTELAAAQTFFNSLTESYKHGDHPELEEAIKKLKKKLAKPDAAIKYHALLWIYLGDWMDTQRPGIFRKPEDLTEQGVHTKVKELFNNVFYYGYSSLHQKYFPTITIRRSQQT*	P. triticina
Pt76_008937-T1	ASLKAPSLDTRNIQELTEAACAAMKNLMSYFTPNPRGTFDETVTPWHESGMIWGLHFDYARWTGDDKYLDIVAQALFHQSNDDLHDFIAPGATEQWNDDILWPSQAGEMRRLTS*	P. triticina
Pt76_008949-T1	APPVGLEELMRTTPSDSINPGDDHSDVFKNLDSAFEALSRFEGVFDWPYDPHSDGSDHFMPMEFRPSEEKDENRANNDPGAYYRKGVQSENGLIQPPEKTVAHPKSSKDARESEPSGRNQLLGSKRAAEEIQPLTHLQALHAPFLSTETLWPHDGQPVASSETLQVSQPHQPLTHQTNTPMQIEAPFETSQTEAEPYVGKQVVPTKRLRADQQFETPFAQVTQTPAISGTHSKGSISQSDPTNQQDITHGGNEIPKKVTKACNARYFGRDGPTMLDLERRVNKALKHQSPSAKEEFKLFTKKIDEKHRELNDLYRNSRKKSSSETVTRTQGGSQMCVRKLAIPENHGERSLVNIDIRIPLQSKSRFHNYDSVFIRVDSVLKALNSYHNLVLLNGMDINILRREVSNHARLLQWFYEQLFTNTADHPPLIATAKAVLEENSAQRTFSKAHNTIYHPHHPEPQEISGEKIFNEAQKRLYNFLIDPERVSRLNAGLVALDLLGHWYRAEFSKLSEDAFPAADYNEKLAQAVAPYKPGLRSCLK*	P. triticina
Pt76_008954-T1	RPMQKAQSLLSKLETGSNANYELMQDSYHGLSGIPLDPKKRAWDSMIKSVDHLKKDYGRVNAEEFQDEYKDVIEVIEKTIQQLSDLHKRMEKMFGKPGMEIGSSLDKPQELEGYQESILEMLDNLMSFLRYPKPIHHLLVFGKNSILETINYICRYKLAKPDILEKVQGRFSSKRGLLWMAHTIACISRTGTKLWTQHLEFPLEEDQLKHYLHMDPIYNVYKNLKKNQQDFLLFALLVEEHGIQKGDNFWKDKPITKPLHKPVFEQLPLLRKIRKRVERQLESEELDEAARDKFFLEVKDDLMKIMQFYFTPGYSYDEYSKEEFSLLFKYRASTLQFINERIGVNYMSKFERELKGYKEGAASFAVRYQFHNLLKNSVQWKNSFSHFIHHASKFMKKGQDHEAPPHVLEEIGTTYLTKIRENYQAQEQLMTELGSPRLEELLKMESYRCLTNIHKQVINSLPEMEDGLKFLLSDSKGKW*	P. triticina
Pt76_008981-T1	MALHKRAEFHPISEAACGYDAPLIPVRAVTDQGEIVEIPLVKPVAREVLANQEEARWEAEDMDSGKRWYPVEEWKKMHVGPHTYYDDLQTVKEFFSRPAVQLFTSLNAAYFLDSHFFDGNFLRWIRQSLAL*	P. triticina
Pt76_008983-T1	DSMIPDDMNVDDSDTTPVASSLTSTTPKHSQCYNYFLNKDHCVYSAKKKSERCPSSSKDECGRPIPTDQPIIFKAHSSHSSQNTLAMNVSPEGITAFASQTTTDESSAELSTPPSKRLVRRYDSEDDSFTIAGGNGICGVYDENQPGVCIWASGNDVSGSRSGGWLNSTYTKACGRQVYIMRKGKTNPEDVVYAPIVDGCSFNAEEPEPGCFRIAFTNATFNALNPTDAEAKSLVMKDLIWNFDNEQGTNPKNAAT*	P. triticina
Pt76_008992-T1	LGLQFFFNKNDPPPDQQRPPRKLARLDQNPDHPQQSFRELARTDPNHNPAAQRDTAFATATAEEKGKIEHASGTLARRIRNKAQNSLLARITASTDQDPDQDHPYRQEKTKLFI*	P. triticina
Pt76_009008-T1	ADHTCGSFSLVLISRIDCYCSLVTKVDTVKPVKPHTCIRA*	P. triticina
Pt76_009014-T1	SPRLQTGVISDHEPLSQHFARMFSFGLYEEIREFKEDAKKVAVKIADDRLCEQIKKFVEAPREIQELCEEDAKSENVNLMAVILRSPKGPKLDKAAYQRIQQASQAYERYKTYRDGLDDPALDEGPDNNDAWLFEDLNVYMKLLRRCRDKEQLVELIFEFLCGDE*	P. triticina
Pt76_009017-T1	VDQGVEFGWGGDEVMEDCLESRVYSRRSAMIMSPDHGGEQSDVGGGLLSGGRGAGLMGAVSMGMVGYSEEAPGETRKLA*	P. triticina
Pt76_009029-T1	SRCQIIALGGSTTNFENYAPVVYLLDINKRVATSLGIDVPIQSELYKMLIYEEGAMFKPHTDTEKIPGMFGTLVICLPSAHTGGEVVVRHHGQSKTLKTSDANQSFACWFSDVTHEVLPVKSGYRCVLTYNLALQPGITRPLASTLATKKELLRKTLKIWHRDLASGINVEDDHLYYPLKHEYTQASISLQALKAEDLVRVQAAQELTHELPFVIFLALLEREAWGWVYYEEGDDECVDEIHQLDKALELKDTVKSLHALDGTVIAENYHLYRDQSLEYDPFEDLEVAKEDYEPYMGNEGPHATHWYRRAALVMVPYGSQVRAYPPKAISADKSPLITYPRQ*	P. triticina
Pt76_009035-T1	KPNSKPKHHRNWADIAKQATTPTKPTPPPPPPPPPPTTTTTTTTETEHPDAVDLYHYHFAPQTSILSPTALQLAQEEDRWTVASNTTTSDHRRTVCFQLQPPTPANTALRLPKTLQPALDTLNQHEQQLFDSIKHYQDVWHTGIPYDHNRGHLRTAASLWALQHILKTRAEIIKNNDHLAPHPTCTPEAEGEDPAGKRRKPTAPNADREIRDQGFTRPKVLILLPFRAAARDWVHALTALPAPAPAVKGRERFEKEYSLPEGTLDRLDAHDAHLHYPLDHRIIFRGNIDDDFFLPIKFTRKEIRLYSDFYQADLVLGSPVGLRKFIEKEGDADFLSSIEIAIVDQMDVMQMQNWDHVEFVVEHLNRLPTKPRDTDFSRVKPWYLDGHARHLRQSILFSAHVSPAQTALFRGLANVRGKALVFHGTDAWRAGVLGRVRPGLVQTWLPVDVGPEPAEEPARRLAFFRTHVLQPLLQSALVKEGLGGVLVFVPSYFDFVRLEALFRTLDVSFAAISEYSSVAETSAARSAFFNRHVSFLLVSERFHFFTRAALRGARRLVFYAPPSRPEFYLELVSQFPFLARNPRVPAKPPSDEPLLEPKDVAATVLFSPLDQPYLEPIVGLAHAHKMLRNSPAAHSFTFV*	P. triticina
Pt76_009046-T1	SPTIMTGDGKLYTAACGKCICKYIADGVQVGTPSCL*	P. triticina
Pt76_009054-T2	DECPPDKQLVCFSADGYTDQHSMITDVPAQIPPEGGCYTNHPSLPERNNVALWHSRCCKTSELQKINAPTKSGEKFQIPKSLLVNGSPLDNPDPVKNPNCT*	P. triticina
Pt76_009059-T1	YPPPGAPWFASASHQIFRRGVESGPGIYLTGYMSEKISGKEIVDGQPTFMKIADATKRAVEYLRKGKEPVCDQPFMGHEYPNPTSSTCTDKVKQYLEAMYRYGYQSGRLRPVRIVEEGERGGSRGPDSGKSADQPFSKDKDSFIEDRRQGSATPTPSKSEIEQTQASEPSYEQVRILEAGATCPVCLEGYRNPTTNGQGGVRWNWIYNCDKCSTHYHHHCLKRRYCPKCNEQVKTKSPPLWKVARNALIKPGMANKFIRVLRNFS*	P. triticina
Pt76_009061-T1	LPMNCFKYQACGGIEADVPDVKFLTSNSGPLISSRSTSSRGSFRDLSSPFPNFAITQVPVVGAQDTGCGLFMGLKRKGSKREPKVGSVRANQSGRRSFRSPKPITPDLKEHPEKYGPGPTGPALLHQKSSHDEYAPDGKIPSKEDLEGSGPGPTPALLHQESSHDEHGPDGKISSKEDLEESGPGASPPISLKDWSGDHDSDDEPEVMSFEERGTNLNADTPHPGDPHEFCFRTGPSHETQPQAVEA*	P. triticina
Pt76_009065-T1	FQCNGGGSHPTEKCLWLDTRVNRCYIYDPDTPGTCNSKASPHCCHVRGTGMPTTDPDCGKANRWVASYCLDPS*	P. triticina
Pt76_009066-T1	VPATTSSPATLPSLEKTEQPNMFLHKRQVLNNALSGYGGYGGYGFPRGVASGSSTGYNAQNYRNTATSYSPFGVSNSFNAGSSAAGYSNSYIGYYAKDADAKKPTNDS*	P. triticina
Pt76_009112-T1	ADKCPSYVLSELNKTVDGFDALLMLNVMMVDPAIAYQPGDKGVFDRGMEADVFLKEKDGKVFQGVVWAGVSVYPDWFHPNAEAFWTNEIQRFFDPTNGIDIDGIWLDMNEPANWALPCAYPCHKSLAQSSDNPPARKSPPPAKNVPLPLGKLHSRRGLGNNTQYYEVHNAAAELAKGTIRTDLVHYNGLTEYDVHNLYGTHMSWITRKAMLRRRSKVRPQVVTRSTFAGAGAYVAHWTGDNLSDWPHYLSSITEIMSFAALFQVPLVGADVCGFGYNTNEELCARWASLGAFYPFYRNHNMLGMASQEFYRWNSVARSARNAIKIRYSLLDYFYTHMRRQSLTGEPALKPLWFAYPHDPLTFGIDKQFFFGDSILISPVTTPRSKTVKAYFPESKYVEFSSRKTLGASGNVQLKNIQIDQIPIHIKPGSILSIRKVATNQTLAMTTTEVRKKSFEILVVPGSSGFAKGSLYLDDGESLEPVAQETADLEFIYHQHVLHISGWLGTGLKDISTSVSQWTFLDVSNVRKVKGMRVVHSPPLKSGSQLLPVHVDVKTRSVSAQGNWKLTPGMKISLIY*	P. triticina
Pt76_009113-T1	RDELIEVYEHIWTRACGSSVSSQPQALGYEQGLVTKVEVRKPPNGRGYGISINNPLPIPVGVRVTVDGEALRELQQPGYEYAHAVSQDTHEPVRLAVVRRLPHKVLVQYALMKSTAVEYFMKKENDPWCS*	P. triticina
Pt76_009131-T1	MELNHMCGMSSRTHVALPSANDYGKEPTLSTQQGLGGGGVYEKDLKSMIEGEIDPKESIVDLKDGEKGGSPSFTSEPIPGPEDLNHLESNWEGIPQKTHLSVQPDETNAKLRTQHKEQMMSKISSLKATLSSPILLADFHISITDLERIVECLYEKKIIWIQEDKEFLLAEKEFALPVEVWDIIHLKAIEYPLSIFGYFMKLIARKPLEIYEKEERLLISQWTDLMIDLIHDLKNLKIVSPEALSEFNKNDHGQLFARFITSKYPQYQFPSTYLNFDLRLSIAEDKNLKNSNLKELAKDFDEDTWNQVELQVLQTRLVWEDYLSTFSGLDAFKSVREEFLSKAAPEIKANSLSEMKLLFENIINYITKLNFQIYDGNEALAHYKLMYDMEKILQRKCPGVISNEFKQSIAFHQLWAFEEAIGMIALTEHFQNELSNLFPLNLKTTSGQLLKFLEETHGMPQDEITAAIEEGPEFLNVMEDVFQRPIYLTDSGKNRIISTFNHNTKLEPNLNDMEQVPKLSEVLQELSSFFEPTKEIFQKQGKEFPEVLKDRLDEQCKRYFIQVEKLKEMQDETNGSFSENIEKLVSLAFGKFILFQKTLKENMNRFPDLYKP*	P. triticina
Pt76_009134-T1	DQRIPYNVPGQQTSSGQAPLAFQGNGNQIYSCGSTGAWVRVGAEAQLQGSGMSGHHYFSGNTATFDVGSWHISATQIGSSASRDLRRDVPSLRLQPTSGPFRLITRSNVSGGVPQVACKAGQQNYQVPYSATYTFYYK*	P. triticina
Pt76_009142-T1	APASSPATPPSLENTADPSTLLHKRQSFNSALGGYGGYGFPRGVYSGSSNGYSAQNYRNTATSYSPFGVSNSFNAGSRTAGYSNNYVGYYAKDADAKKPTNDS*	P. triticina
Pt76_009145-T1	DLGDASGNVIRHILNRDNRNSFILKDYGLDIRGTRVEIKTQTVNDVEEHILEADNNTFNEAEIMLKLDNHPQFKEPIILPIGAPPTEIGRFRVIPEKVEVEYVFAWRRQKADITGAPAGSDTESET*	P. triticina
Pt76_009153-T1	LIQDGAITYTAGQIGKIQCVQLASQHSMRHGGVTGTQSRTGATLSC*	P. triticina
Pt76_009155-T1	HPTECCPWDGLVHPWCSGEETGEDSSEDGIDSSENCQQHDYPANPSSPPSEPIKIRLRVIKALPVSNKPKYQSEEVDLLAPIIKADQKLPARRGRPPKLPPVVQTAQIGDLSNPNQDVHDTGPKHPASDCTLDKRPVKKYTAETKAKAKCGQPRKKAANQSNLVPAPLDNLD*	P. triticina
Pt76_009158-T1	YLANNAMTFSHTSDGDIGIYGIQPFVPRFHETNVYIVTVGGVGHRTRHSIYANNPTDSVAYVRLLVDGRQFLRTLPPRFGSVPLFRLPVRNRPEVRAEYAFHDVVRADQYTHQHETDIAGAPADSDAESVA*	P. triticina
Pt76_009165-T2	LFHQDGAMVPSHTKPGNIHIHGTWPHVTGFTETDVSIRTVGTGPLRVHFIQANNPTPSAVSVKLVLDGHEVFNQQICDLDPLQAGKIVIHRVNGNRPHHVLAKYTFKQAESDIAGAPTGSDTD*	P. triticina
Pt76_009170-T1	RPFNPTLPSSSLGSPLGLPTPDYIINNPNLPIRPQPVPADNGPTPNDPLRFLNPNNLYGPPINNPSGIVSPAPNPYPYPQAYGNPALAYSYGRDNRFDGASDTFSAGPAGIFSDSSRNGAYDSQRGSGVLFQKEAKPQDDSKSKA*	P. triticina
Pt76_009172-T1	VRPTEFSQLYTHEWSGTVTNYAQTKFIEQHRVSVHVQVQSVQPGKPPFDIKVNNPLPRDVHVTINQEGKDIPVKDERLKDSNFVKTGTFTPVKVAQVDTYPERLTVHFSLPKADYQEIAAMPPQEFMYPSEHATL*	P. triticina
Pt76_009173-T1	RPFSPTLLGRSPVAPPDWTRDTPQHANPDYIHSINTPPWLPNACAQPGQSPYADWTSANCNQQPMPRPNPSPYPINNYPPVNPYSPYGVPSSYYSYDNSGQARNSQDSFRSDPSGTWGNSADQGSYYHNNGFGLTNGLGLNNGFGLFKKEAEPKTEDKSKA*	P. triticina
Pt76_009176-T1	NCIHPNPVTLQSSRVTYNGIPMQKLHLSCACGHDWIAYVRM*	P. triticina
Pt76_009187-T1	RPFNPTVPDPGFLDHTAQTPAWVNDPRNIPRPQPAYTTNGPTPVTPLTFWPYGDNQTPQYPPAYVPNSGPHNPSAFYQYQNRLANNGAYNNFATSPAGTFGNSGNYGNYYNNNGFGILQKDAKPQPGKETKA*	P. triticina
Pt76_009190-T1	LLVLYIALIQHEDDWIEYFALQNQSNAEANPLDDSVQPLIPPTVPVTLRPLLQHPYLEHPLKDSHQFSYKGPLAHIASAIAVIHMGLIEITSLQLDWNDKMQEVFERTQSQTGDSEIFARWNQQVKRIKRSIDLNLFSYFVEKGFDQFVRTLRYDVPDAETANLIDGDEEDTIDLEEAYIEDIEQILSTTMLADLAQEFGVEHE*	P. triticina
Pt76_009192-T1	RPFNPTVPDPGFLDHTAQTPAWVNDPRNIPRPQPAYTTNGPTPVTPLTFWPYGDNQTPPHPPAYGPNFGPYSPSAFYQYQNSLANNGAYNNFASSPVGTFGNSGNYGNYNNNNGFGIFQKDAKPQHGKETKA*	P. triticina
Pt76_009194-T2	APNGRTAARQRRSLDNEIKKSWMMQKRAADAPKGAVPAADSLPDLKSIVGGDVTQADFRNLLTEFLKSPVTPGAAPTVTLVGKAKATEMLTRLETAQKSAKPEQLSPKAAQTFLRMLKRFEGKTGEEVPKSTKPARRAAPPPTTPTAAGTKTGMDLLKAWVASLPEVQAATSTTVPATAPTTPVKAGKSTGKAK*	P. triticina
Pt76_009196-T1	APDGRSAARQRRSFDNEIKESWIMHKRAAPATPPVPTGDAALASAKPEDPSGILGSGISGTDAKNLVMEFLRSPVTPGKPPTSSKVGKTKALEIYSALEMAQMAIDPEPLSPKAAGMFLRILKRLEGRITGEAGEGNSPGKSPGKSPGKLPGKLLGKSPGKSSRFGKRAPLPATVTPPPGDATSTMPKPTTPAGSGTKTNKDLLKAFIDTLPEKTST*	P. triticina
Pt76_009197-T2	MVSMIAYQVRRTGQLKFPALNQSALFPTRTSRSKPEGAKPIIMRSRTVASTTLWADALSLAESSVLIAWEHLSSTHHNGIFNLEMAWDLFRQHLKRLSFALDSDPLGNDNRTNDQLRPAVVRSQVYGRDAFELAWERLHRLELILPVGILNSRAAAL*	P. triticina
Pt76_009199-T1	MENLGKGAADYRKLDKAAGESTKKKGSWLGRRFKSKAGPSSSAPAEDTQDEVIEYDRYRPIPEAEDTQDKLLIAEDDQYTGPMANHLFDKELEHPAATTALKNFFGGFFPLYSENEEAAFRERYVTREPPLQNLLNSYHSEAAQHKSRGPQPLSTNMIEALEGALYAIFQLQQPYFKPAVQMAYYGQAFCVITREPSLLSELIQSYIIKSMNVQSPNMSGRLKFLYKAMLEMKEWSSSLENPTKQASMVKRIYDRMRTRLFLQGESIGLGDNGERYLNRYFYGEKPLADMWEEHLKDFKRGKLGSNMKEKIKSALNAFFEIQDTDAEGQLKIAYYTRRFFGITAVSGRPATDRRSQKIILHIKSRMQLMESHGQMNSSHQKMWDVLLLMWT*	P. triticina
Pt76_009202-T1	MKKFTGGEITKGDFSEAFQRPLLESQLQTPEEKPRRAKGILGNLFKGKQKGQTSSEKPIVHEETEERLMARWVGTIYLPSYCKMFLGGTVPGNHPPVSFTELARNIEPVRELQRKRQSADSGTMATLANDVVNHMIELKGENNDELAQIATCAKALYKLNLEKGHRKPLYDKLDTYIRSQGLADDRIKLLLGYLLLELR*	P. triticina
Pt76_009205-T1	MFGGFGVLSSKCKGLFGKFPGGSKSQYLKVDEWVTTAYDPNITPNFLRRLAIADEEPEYIAKVSERIVGPLIKLFENQSKNHHDVSQEMTKAIQEVMEEIQKLLPGKKRNDLAKIAIYARALGDITAANKPADYTITELEKRNRKCVIAYWDICIDPPSSSTSDKDPRVTRLFSALRQLWSEKRPKPSSASSSSIPVS*	P. triticina
Pt76_009206-T1	AEADANKGAAGAGQAAPAGQAAPAGQAAPAGQAAHAGQAAGAAGQLFPYGGGPYGNFYGGYPYGPYGGGYPYGGYPYYGF*	P. triticina
Pt76_009216-T1	KTPSSLSSLHLLSPLAGFKNWLVRRRSYRVDEQLAASCTRKRLDDDPAPTGRVTVQLFQWRYPDVGTECETFLGPNGYRFVQVSPPQEHIEGPQWWTDYQPVSYRIGSKRGSEAEFDAMVQRCTSAGVGVIVDVVLNHMSAGSTTEYRRGSAGSSYRKYDYPNLYTRNNFHKCRKRGNLEISNYKDRYEVQNCELVGLADLKTSQRHVQTQLKNYLTSLVDKGVTGFRIDAAKHIPACDLLDILKLFSVRVVQEVMYTGGEPIRPEEYSAIGRVHIFQAAYDLKRMFLSDGIAYLGQPVPWGPQWGDGYLPSSHSQIFVTNWDLERNDNSLRIDQDPGPYLLCQVFILTWGYGQADVFSGYNFSTYDEGPQDPVAECGRLGWRCEHRHPMVVGAIQLGAAASGQPVHNIITSGAHRLAFSRGSKVFVALNNDDSPWLLRDVLVGLPVPTSPGNAYRDRLHPSDDGQLVHLQRDPSSGLSRLRPLTIPPRSAIGIMVV*	P. triticina
Pt76_009216-T2	KTPSSLSSLHLLSPLAGFKNWLVRRRSYRVDEQLAASCTRKRLDDDPAPTGRVTVQLFQWRYPDVGTECETFLGPNGYRFVQVSPPQEHIEGPQWWTDYQPVSYRIGSKRGSEAEFDAMVQRCTSAGVGVIVDVVLNHMSAGSTTEYRRGSAGSSYRKYDYPNLYTRNNFHKCRKRGNLEISNYKDRYEVQNCELVGLADLKTSQRHVQTQLKNYLTSLVDKGVTGFRIDAAKHIPACDLLDILKLFSVRVVQEVMYTGGEPIRPEEYSAIGRVHIFQAAYDLKRMFLSDGIAYLGQPVPWGPQWGDGYLPR*	P. triticina
Pt76_009216-T3	KTPSSLSSLHLLSPLAGFKNWLVRRRSYRVDEQLAASCTRKRLDDDPAPTGRVTVQLFQWRYPDVGTECETFLGPNGYRFVQVSPPQEHIEGPQWWTDYQPVSYRIGSKRGSEAEFDAMVQRCTSAGVGVIVDVVLNHMSAGSTTEYRRGSAGSSYRKYDYPNLYTRNNFHKCRKRGNLEISNYKDRYEGCKTVNWLGSQT*	P. triticina
Pt76_009224-T1	AMPALEIHTASNTMVRGELLIPIDPVLEEAETISEKETIQKYRTTFPHLNQKQFQIRKIPKIDLGMVIDSTEWQQIQINSQNDFGLVMNKLANLRNEAPEELKNHRYENAHEILKKFDKLKYIQKLILCQIRSRVDFLSNKETGKKICSVKYAKEYLKSAMPTRFATGIAEGMISTDSIIESLHVLLIELNQLSRRHIIFPERNKTALKLQRSIFETVDFMFQHQLISEKQFRHFYKMPKTLKLAARNLIATFELRYKSDDFYPIYPRPQFILKDQYSSHFWSIFQVLGEKEKNQFSYFCLKSLLIYNDSYKELRTDDIVISVFKCESFFNSLGIDEISNSVKKQKTEMDGAMAHITIQETIRKSKKYFLKDKNKYEREERKIICFLYLDFIKEAFGEEALKIDPENQKFKNHWHVMSRTFDFLEELNGIHQYVDQLRDPSFVSKINPNRPGTNLDGMRLMKKYIKILFQRHEQFRTSILHDEKIKEIYSQSGQINRTNYSLMRAISLAEKKLCDDANSRSLQVLQQKGSVSKFHSDFVSAFLHLRKKIRLHLRNR*	P. triticina
Pt76_009224-T2	AMPALEIHTASNTMVRGELLIPIDPVLEEAETISEKETIQKYRTTFPHLNQKQFQIRKIPKIDLGMVIDSTEWQQIQINSQNDFGLVMNKLANLRNEAPEELKNHRSRVDFLSNKETGKKICSVKYAKEYLKSAMPTRFATGIAEGMISTDSIIESLHVLLIELNQLSRRHIIFPERNKTALKLQRSIFETVDFMFQHQLISEKQFRHFYKMPKTLKLAARNLIATFELRYKSDDFYPIYPRPQFILKDQYSSHFWSIFQVLGEKEKNQFSYFCLKSLLIYNDSYKELRTDDIVISVFKCESFFNSLGIDEISNSVKKQKTEMDGAMAHITIQETIRKSKKYFLKDKNKYEREERKIICFLYLDFIKEAFGEEALKIDPENQKFKNHWHVMSRTFDFLEELNGIHQYVDQLRDPSFVSKINPNRPGTNLDGMRLMKKYIKILFQRHEQFRTSILHDEKIKEIYSQSGQINRTNYSLMRAISLAEKKLCDDANSRSLQVLQQKGSVSKFHSDFVSAFLHLRKKIRLHLRNR*	P. triticina
Pt76_009240-T1	SPLPVGTPLSTPSSHGSQPQSLSQFSKRMELAAAHGTEAASIVTHNSAETANTAKSHSNTPNLKVLHASSSGVDSAEDSQAVDSTTAGLSKIGTAPEQSQPPTKEALASDTKDVDVGPEAAAADNGLTTTAEPHKPAEADKIANEKPAGQVVEAPVTAPESSLLTTPDQNAAKPAEGEKIASEKPAGEVVEAPTTVNSEPESSPPTTSDQNAVKPATDDTSSRTPTTTADPKGAATPASADATTSAALQASSSGNDGKTVDGTAGVSNVDATLHPDLIQKEIYHDAITDFPETPTGTEKSGSQDGPGEDPTGLAYYPVDFFRLGRIANTNPAGRSGVARPLKYSASTGTASEKSGSQDGLDLFEDLMSLDHDPAQLPREVMEYLELVLPGFKSAARSKLAGQPKNSASAPSGSDQLRADAAATTFDNAHDLAPNVAPEASHVKTGTASEKSGSQDGLVDDPISLDHDSVKILKGVKNYLDAVLELVSPRSKWAGRSNLARQPEDSASAGPDAAATTFDNVHGLAPDVAPEASHVETSTASEKSGSQDGLVDDTMSLDHDSAQFRRDVKNYVDLVLKSVSPRSKWAGRSNLARQPEDSASAGPDAAATTFDNVHGLAPDVAPEASHVETSIASEKSGSQDGLVDDPMSLDHDSVKFLRGVKNYVDLVLESVSPQSKWAGRPKLAGQPEDSASAGSVSDQPRSNAAATTFDNVHDLAPDVAPEASHVETDSLKLEQDAPSETKKRKIKLNPIPETREFKPDSAIERDWDTFQSEGENKQAVLKASGAPPPRGILKKNGLSHVVATPTKAAEPMTTTPATQAASDASRVNADPVTEVNPANTLESSGSPPPPGIHNQDGTSHVVALPSEAAEPITATPATQAASDASRVNPDPVTEVNSANTLDSAGSPPHPGIQNQPPKEADKNLDPIVTVKSVNPDPATGKFPASNSAGSPTPPEIHNQDNTSHVVATPKEAPKPITTTPAAQEASDASRFKPDSAGTPSMFKKIKTFFSGSNLKKYLTKAWWTKFWRKITGFRRSRSATKVRPEVGPEAVKPAA*	P. triticina
Pt76_009240-T2	SPLPVGTPLSTPSSHGSQPQSLSQFSKRMELAAAHGTEAASIVTHNSAETANTAKSHSNTPNLKVLHASSSGVDSAEDSQAVDSTTAGLSKIGTAPEQSQPPTKEALASDTKDVDVGPEAAAADNGLTTTAEPHKPAEADKIANEKPAGQVVEAPVTAPESSLLTTPDQNAAKPAEGEKIASEKPAGEVVEAPTTVNSEPESSPPTTSDQNAVKPATDDTSSRTPTTTADPKGAATPASADATTSAALQASSSGNDGKTVDGTAGVSNVDATLHPDLIRTEKSGSQDGPGEDPTGLAYYPVDFFRLGRIANTNPAGRSGVARPLKYSASTGTASEKSGSQDGLDLFEDLMSLDHDPAQLPREVMEYLELVLPGFKSAARSKLAGQPKNSASAPSGSDQLRADAAATTFDNAHDLAPNVAPEASHVKTGTASEKSGSQDGLVDDPISLDHDSVKILKGVKNYLDAVLELVSPRSKWAGRSNLARQPEDSASAGPDAAATTFDNVHGLAPDVAPEASHVETSTASEKSGSQDGLVDDTMSLDHDSAQFRRDVKNYVDLVLKSVSPRSKWAGRSNLARQPEDSASAGPDAAATTFDNVHGLAPDVAPEASHVETSIASEKSGSQDGLVDDPMSLDHDSVKFLRGVKNYVDLVLESVSPQSKWAGRPKLAGQPEDSASAGSVSDQPRSNAAATTFDNVHDLAPDVAPEASHVETDSLKLEQDAPSETKKRKIKLNPIPETREFKPDSAIERDWDTFQSEGENKQAVLKASGAPPPRGILKKNGLSHVVATPTKAAEPMTTTPATQAASDASRVNADPVTEVNPANTLESSGSPPPPGIHNQDGTSHVVALPSEAAEPITATPATQAASDASRVNPDPVTEVNSANTLDSAGSPPHPGIQNQPPKEADKNLDPIVTVKSVNPDPATGKFPASNSAGSPTPPEIHNQDNTSHVVATPKEAPKPITTTPAAQEASDASRFKPDSAGTPSMFKKIKTFFSGSNLKKYLTKAWWTKFWRKITGFRRSRSATKVRPEVGPEAVKPAA*	P. triticina
Pt76_009242-T1	SPLPSGSQPLAISNQSFQSQSFSQFSKRMVEVIDAVEEGKAAIIVRNTAENLHSVKGQSTPYMIFTSHSPDS*	P. triticina
Pt76_009244-T1	YHPPRQPNHHPSGRRERMLDDGHARPLSGGHLSPEAGGRTSTLDRQSRDDIYVPPLFPNTSDALSSPVAALPWPSSFGQWVS*	P. triticina
Pt76_009247-T1	MRIIGLWNEDAARTPYQLLTNEPNQLAEPSNTKYSQVPKFFKRLGSSLRNKSTSTSAQNMAIAEDSDNLKHYYNHIFIRDPQHPRGSCTPQWLRGHEFDERLDSTFRHKYISGDHLLRNLLEKFRLNETEAPQKLSYDTRRLIHQALHTLLQMQPNKDPETAVRIAHYFQVFCQISGVRRQERTKLNHLILACLKKHIEPLVTSRRLNRHGRYLYRWMERILPTNPSSGKPLLKE*	P. triticina
Pt76_009248-T1	MNTIRPGNGDAALASFRVVNEPNQLAESANTKVASFPKLFPGLRSWSKRLTCKEIAIIEDPNDAERERYYNHIFGPDAEDRKTDRCSTRQWLSGGAFDERLDSAFRHKYISREEILSNLLKKFGKIENEPPQDLSDEMKSDLDEALRILFLTQNGKDPETPIQIAHYFQVFCQMSGVRHQERSKLNQLILTHIEGQLESMSRSGSLSKDCQYLYNSMKKILHARPPKIPGDNSGINSLTSSKPEGTAERKSGRVSPPSNSQKTVAVTGSFGSSTNWRRARVKKFISIS*	P. triticina
Pt76_009254-T1	PRIPSCPNFEVCKQEKGVLLTPEQVTDELKLSMKGACGYVGHGGKCSFLDREFAYYGCPICKGLGGLNRVYRQNKKYKGQCHQGHKIFVDAEIDLQPKSVQAQIDVPPSFVNAQIDVPPPAYIDFFALESEKQASSNR*	P. triticina
Pt76_009260-T1	TPSGSQTSNTESDQDNRSNEADRGHNKPIPKRDMRKVTRSQSHKKTAKQPLKSALTVRKTNKERIEDIRADVEVRYKDGPRYHTRSRQLPASFDHPPPDHYQAAPDDLCYVEEGLKDPNSYARPTISPFLLLPPDRDHQQQDLPIPPSPAQNSYDPCPKRRRYVRFSGGHPMYATPGLDHHGNQPQPQPSEWCFTPASIPFGPTPAETQCPSDSYSYQATQAQANVAPTYAPSYGYPPQSFDLPASTSSPTHFTQANQFQSNVTQRPTSYSYQSTQPQANAAPTYPPSYGYPQQSLDPPEIKSSPTHFDYTPQRFGYVSETPQGFGYTPRPARDPKPRVPSGPTPFDYSQYWNPITQSYLTSQGPTFSLQKDSSSNGQPASSKGQSFSFTCPSSTQETAPPLPQEKPLPPPPRGSGEFAPTPQPIPFSAPPPPSIQSVPAPANRFGQSALAQSSTPTGSGHFVQTVPIQSSHLAQSKRVGQSVPTSQPSTFGLSVPAPPPCQSGHSGPTTQPSTFGQSAPPPPSSHFGRSAPTSTFGLSVPAPPPCQSGQSVSTPQPSIFGQSAPPPPSSQFGARTSTFGLSVPPPPPCRSGQSVSTPQPSIFGQSAPPPLFSQFGQSAPTCQPITFGQSTPPAPLRPSLTFQNSLVGQPAPPPLYSQSGQSAPTPQPGLSGQSALPQFGQSFGQALHPTSFGHSSHAASIKPTVAPMNNNPFWDPTAVPLKSALKQRTWVTQPHLRAEKAESKSTRTARLQAYESNFPSPPTSPTSVPSHQDSNVDDLCDAISCLAIPPMVPIPRKHQTARVRFADTKSLLNAAPQILAKFLGNNQDSPVHPQLLPIPATPKEAPAPSPATPVTPPPTAPPAPVEPPPATPASTIPPAPVKPPSVPPAQVESLPPVPPPAPVKPLPPAPPPSHEQPPAPPAPPHKRPTSPPAPPPFHERPAAAPPGDERPPAPPAPPPSNEQPPAPPPSDTRQPAPPATMMTPLKPSSHSPLVQPPASHPPLPMISATECLTHPVPNTPPISSATSTS*	P. triticina
Pt76_009260-T2	TPSGSQTSNTESDQDNRSNEADRGHNKPIPKRDMRKVTRSQSHKKTAKQPLKSALTVRKKTNKERIEDIRADVEVRYKDGPRYHTRSRQLPASFDHPPPDHYQAAPDDLCYVEEGLKDPNSYARPTISPFLLLPPDRDHQQQDLPIPPSPAQNSYDPCPKRRRYVRFSGGHPMYATPGLDHHGNQPQPQPSEWCFTPASIPFGPTPAETQCPSDSYSYQATQAQANVAPTYAPSYGYPPQSFDLPASTSSPTHFTQANQFQSNVTQRPTSYSYQSTQPQANAAPTYPPSYGYPQQSLDPPEIKSSPTHFDYTPQRFGYVSETPQGFGYTPRPARDPKPRVPSGPTPFDYSQYWNPITQSYLTSQGPTFSLQKDSSSNGQPASSKGQSFSFTCPSSTQETAPPLPQEKPLPPPPRGSGEFAPTPQPIPFSAPPPPSIQSVPAPANRFGQSALAQSSTPTGSGHFVQTVPIQSSHLAQSKRVGQSVPTSQPSTFGLSVPAPPPCQSGHSGPTTQPSTFGQSAPPPPSSHFGRSAPTSTFGLSVPAPPPCQSGQSVSTPQPSIFGQSAPPPPSSQFGARTSTFGLSVPPPPPCRSGQSVSTPQPSIFGQSAPPPLFSQFGQSAPTCQPITFGQSTPPAPLRPSLTFQNSLVGQPAPPPLYSQSGQSAPTPQPGLSGQSALPQFGQSFGQALHPTSFGHSSHAASIKPTVAPMNNNPFWDPTAVPLKSALKQRTWVTQPHLRAEKAETKFLGNNQDSPVHPQLLPIPATPKEAPAPSPATPVTPPPTAPPAPVEPPPATPASTIPPAPVKPPSVPPAQVESLPPVPPPAPVKPLPPAPPPSHEQPPAPPAPPHKRPTSPPAPPPFHERPAAAPPGDERPPAPPAPPPSNEQPPAPPPSDTRQPAPPATMMTPLKPSSHSPLVQPPASHPPLPMISATECLTHPVPNTPPISSATSTS*	P. triticina
Pt76_009260-T3	TPSGSQTSNTESDQDNRSNEADRGHNKPIPKRDMRKVTRSQSHKKTAKQPLKSALTVRKKTNKERIEDIRADVEVRYKDGPRYHTRSRQLPASFDHPPPDHYQAAPDDLCYVEEGLKDPNSYARPTISPFLLLPPDRDHQQQDLPIPPSPAQNSYDPCPKRRRYVRFSGGHPMYATPGLDHHGNQPQPQPSEWCFTPASIPFGPTPAETQCPSDSYSYQATQAQANVAPTYAPSYGYPPQSFDLPASTSSPTHFTQANQFQSNVTQRPTSYSYQSTQPQANAAPTYPPSYGYPQQSLDPPEIKSSPTHFDYTPQRFGYVSETPQGFGYTPRPARDPKPRVPSGPTPFDYSQYWNPITQSYLTSQGPTFSLQKDSSSNGQPASSKGQSFSFTCPSSTQETAPPLPQEKPLPPPPRGSGEFAPTPQPIPFSAPPPPSIQSVPAPANRFGQSALAQSSTPTGSGHFVQTVPIQSSHLAQSKRVGQSVPTSQPSTFGLSVPAPPPCQSGHSGPTTQPSTFGQSAPPPPSSHFGRSAPTSTFGLSVPAPPPCQSGQSVSTPQPSIFGQSAPPPPSSQFGARTSTFGLSVPPPPPCRSGQSVSTPQPSIFGQSAPPPLFSQFGQSAPTCQPITFGQSTPPAPLRPSLTFQNSLVGQPAPPPLYSQSGQSAPTPQPGLSGQSALPQFGQSFGQALHPTSFGHSSHAASIKPTVAPMNNNPFWDPTAVPLKSALKQRTWVTQPHLRAEKAESKSTRTARLQAYESNFPSPPTSPTSVPSHQDSNVDDLCDAISCLAIPPMVPIPRKHQTARVRFADTKSLLNAAPQILAKFLGNNQDSPVHPQLLPIPATPKEAPAPSPATPVTPPPTAPPAPVEPPPATPASTIPPAPVKPPSVPPAQVESLPPVPPPAPVKPLPPAPPPSHEQPPAPPAPPHKRPTSPPAPPPFHERPAAAPPGDERPPAPPAPPPSNEQPPAPPPSDTRQPAPPATMMTPLKPSSHSPLVQPPASHPPLPMISATECLTHPVPNTPPISSATSTS*	P. triticina
Pt76_009268-T1	LTPIELVRLFPPATVEEMIDDLQVRYNHLIQQRPESNPTKVCEVKYMPTVMIRADGSMNDGLIPLTKENYSILLEALQQTMRVVGVTLIHLPPLHLPPAAGQDKVALDPNEQETFMKKLYEMGMRHAATFPGSGKNQFAQTSRRTGHTRVIEFEWRRELDGRIFAKNDYAKYMMNVWAGYNRFRN*	P. triticina
Pt76_009275-T1	LHLLPIPGSETLRDEVKLSFPIPGSDTLRDEVKLSFPIPGSDSLRDEVKLDSPTPIRLRDEVKLDSRSSRLIFPQPSSKHQVDQSKSSQYFSDHPSNSRALSPSPIRLRNEDKLPSALISDPLRNESKLGLLHFDENEGWYLQVPCGGIGVQK*	P. triticina
Pt76_009286-T1	HAVDPSVVPTTLLHHERRAIDQSTLLENGKAAQKLNAQFSSMNPNSPCKTGDMACIAGGFSQCVSGKYVGGPCAGGLKCFAMPLLLKKGTTLGCDTEDDATSRISNTGATGGLTGNGGSDPKSAPPSNSTAASPGPISEVVNGTQADSSDSDPDEDGPDATKADNASSAPSKDPMSADSPSPAANSTAASASKSESDSEKQDDSVTSGDDMPAGQNSTTNAANSSSSSNSPAKPSSADKPKQVAEVVDLDEQNITGP*	P. triticina
Pt76_009288-T1	FELIRSDAKEVQSGGVAATVDKGPDGWCQLRRIALAFRVKSVGYIPARSDGGLACKLRQATDGYRVRRPLRRHSLPRLTLGRSESEWSERRPISSCMQITIAGTHIALPESCASPHATDRGYSETGQGIHGERDGLKMWAAGREAAWTFDRGLPLLHSPPVLAAQPKYPNNDITRPFSSAPQNMQDTYGASHAQGKIQQLSNAKSSLLFTNVTMQQRSRASSSNGHLCSYARCPARRDRC*	P. triticina
Pt76_009296-T1	AVGFEEPLNIDDYLVEDWLPSTTQPYTERGTLAAQELTHDTFLTQPSRFFDDHFHTHGEFSLLDDPDFASWMDQTFSNRLGTVAQSDASPPRERENSMIVNDANTLQEPVARVVNQDENSHSVRGEGSRFILGKHSRDEPTHEVDTPLQRPKRFKWNTFAELYNDRKHVTDVYQLAENKFPIEERHEDPRFKQLFRKQLVDMNILKPNHYQPIATDSNILPIRIYKLQNSLTQTEFQYQIRLYNVKKEIRALRKETLFKRADLIAESIFFYHNWFRLSGLDQVMFGETERPQMDVIEWLSAVLFIGTPKRWPLLGQIRYGRLPNNFDGFFQSNVQQCLLHFLNPAYIKTLTQIFTLRTVIELIGYWYEESVAGIIAKNPTGPHLPRPFDQKIYEEHVAAVLQDN*	P. triticina
Pt76_009301-T1	HPLSPSKPLVKRGVINAVGPQCSQRLRRRMQGLDSGIHTAETAGLGRGSGILKDGDTLNLGRQRPITSAVPHPFDAPKDGLIPPKPTEPRKENVPTPPVKNAHSGEGEGGGPNQEIHLENGGNNGIAENPDTSFSLVYNKDGSRKVITDGREVEVPAETIDPRKQPRDNQQPISTEQTQSGGKNDPPRNNQQPEATGQTQSGGKNDPPRNNQQREATEQTQSGGKNDPPRNNQQREATEQTQSGGKNDPPRNNQQPISTEQTQSGGKNDPPRNNQQPISTEQTQSGGKNDPPRNNQQPISTEQTQSGGKNDPPRNNQQREATEQTQSGGKNDPPRNNQQREATEQTQSGGKNDPPIKNQHQLNDNQQPITEPVKDPNNPENHKGSGSGNPETQTPETSEHDLNQQDNDKNQNQVDGSRTNGHQSENTNETRDQDGLQHEEERVPHENAAHPPTQSKPKGIGAAVVSGVTYGWRKTSSGASYLASHPVGWAKSLSGLFKSGGKEGEVIKGVTLDSHVRTPTAKTPHQRVEEPVSPNGRHGEQNPETNNQEHRDSERDTHDPPPPHQDGQVDDEHILQTSNDNTRNPENPAGGGENNENYAANPYQYTTTEIRHNGNGRPNASGNQRSASDNRTPPESRGHQNPSKPQDTNNPKDPNNPQDPKNPNTNKPQDRSNPNSPNTTPTQQVPKTKASFIQRIKSKISGWLDNMKKFFNKIFKRKSTAQAPPKAA*	P. triticina
Pt76_009301-T2	HPLSPSKPLVKRGVINAVGPQCSQRLRRRMQGLDSGIHTAETAGLGRGSGILKDGDTLNLGRQRPITSAVPHPFDAPKDGLIPPKPTEPRKENVPTPPVKNAHSGEGEGGGPTDQEIHLENGGNNGIAENPDTSFSLVYNKDGSRKVITDGREVEVPAETIDPRKQPRDNQQPISTEQTQSGGKNDPPRNNQQPEATGQTQSGGKNDPPRNNQQREATEQTQSGGKNDPPRNNQQREATEQTQSGGKNDPPRNNQQPISTEQTQSGGKNDPPRNNQQPISTEQTQSGGKNDPPRNNQQPISTEQTQSGGKNDPPRNNQQREATEQTQSGGKNDPPRNNQQREATEQTQSGGKNDPPIKNQHQLNDNQQPITEPVKDPNNPENHKGSGSGNPETQTPETSEHDLNQQDNDKNQNQVDGSRTNGHQSENTNETRDQDGLQHEEERVPHENAAHPPTQSKPKGIGAAVVSGVTYGWRKTSSGASYLASHPVGWAKSLSGLFKSGGKEGEVIKGVTLDSHVRTPTAKTPHQRVEEPVSPNGRHGEQNPETNNQEHRDSERDTHDPPPPHQDGQVDDEHILQTSNDNTRNPENPGGGENNENYAANPYQYTTTEIRHNGNGRPNASGNQRSASDNRTPPESRGHQNPSKPQDTNNPKDPNNPQDPKNPNTNKPQDRSNPNSPNTTPTQQVPKTKASFIQRIKSKISGWLDNMKKFFNKIFKRKSTAQAPPKAA*	P. triticina
Pt76_009301-T3	HPLSPSKPLVKRGVINAVGPQCSQRLRRRMQGLDSGIHTAETAGLGRGSGILKDGDTLNLGRQRPITSAVPHPFDAPKDGLIPPKPTEPRKENVPTPPVKNAHSGEGEGGGPTDQEIHLENGGNNGIAENPDTSFSLVYNKDGSRKVITDGREVEVPAETIDPRKQPRDNQQPISTEQTQSGGKNDPPRNNQQPEATGQTQSGGKNDPPRNNQQREATEQTQSGGKNDPPRNNQQREATEQTQSGGKNDPPRNNQQPISTEQTQSGGKNDPPRNNQQPISTEQTQSGGKNDPPRNNQQPISTEQTQSGGKNDPPRNNQQREATEQTQSGGKNDPPRNNQQREATEQTQSGGKNDPPIKNQHQLNDNQQPITEPVKDPNNPENHKGSGSGNPETQTPETSEHDLNQQDNDKNQNQVDGSRTNGHQSENTNETRDQDGLQHEEERVPHENAAHPPTQSKPKGIGAAVVSGVTYGWRKTSSGASYLASHPVGWAKSLSGLFKSGGKEGEVIKGVTLDSHVRTPTAKTPHQRVEEPVSPNGRHGEQNPETNNQEHRDSERDTHDPPPPHQDGQVDDEHILQTSNDNTRNPENPAGGGENNENYAANPYQYTTTEIRHNGNGRPNASGNQRSASDNRTPPESRGHQNPSKPQDTNNPKDPNNPQDPKNPNTNKPQDRSNPNSPNTTPTQQVPKTKASFIQRIKSKISGWLDNMKKFFNKIFKRKSTAQAPPKAA*	P. triticina
Pt76_009301-T4	HPLSPSKPLVKRGVINAVGPQCSQRLRRRMQGLDSGIHTAETAGLGRGSGILKDGDTLNLGRQRPITSAVPHPFDAPKDGLIPPKPTEPRKENVVPTPPVKNAHSGEGEGGGPNQEIHLENGGNNGIAENPDTSFSLVYNKDGSRKVITDGREVEVPAETIDPRKQPRDNQQPISTEQTQSGGKNDPPRNNQQPEATGQTQSGGKNDPPRNNQQREATEQTQSGGKNDPPRNNQQREATEQTQSGGKNDPPRNNQQPISTEQTQSGGKNDPPRNNQQPISTEQTQSGGKNDPPRNNQQPISTEQTQSGGKNDPPRNNQQREATEQTQSGGKNDPPRNNQQREATEQTQSGGKNDPPIKNQHQLNDNQQPITEPVKDPNNPENHKGSGSGNPETQTPETSEHDLNQQDNDKNQNQVDGSRTNGHQSENTNETRDQDGLQHEEERVPHENAAHPPTQSKPKGIGAAVVSGVTYGWRKTSSGASYLASHPVGWAKSLSGLFKSGGKEGEVIKGVTLDSHVRTPTAKTPHQRVEEPVSPNGRHGEQNPETNNQEHRDSERDTHDPPPPHQDGQVDDEHILQTSNDNTRNPENPAGGGENNENYAANPYQYTTTEIRHNGNGRPNASGNQRSASDNRTPPESRGHQNPSKPQDTNNPKDPNNPQDPKNPNTNKPQDRSNPNSPNTTPTQQVPKTKASFIQRIKSKISGWLDNMKKFFNKIFKRKSTAQAPPKAA*	P. triticina
Pt76_009301-T5	HPLSPSKPLVKRGVINAVGPQCSQRLRRRMQGLDSGIHTAETAGLGRGSGILKDGDTLNLGRQRPITSAVPHPFDAPKDGLIPPKPTEPRKENVVPTPPVKNAHSGEGEGGGPTDQEIHLENGGNNGIAENPDTSFSLVYNKDGSRKVITDGREVEVPAETIDPRKQPRDNQQPISTEQTQSGGKNDPPRNNQQPEATGQTQSGGKNDPPRNNQQREATEQTQSGGKNDPPRNNQQREATEQTQSGGKNDPPRNNQQPISTEQTQSGGKNDPPRNNQQPISTEQTQSGGKNDPPRNNQQPISTEQTQSGGKNDPPRNNQQREATEQTQSGGKNDPPRNNQQREATEQTQSGGKNDPPIKNQHQLNDNQQPITEPVKDPNNPENHKGSGSGNPETQTPETSEHDLNQQDNDKNQNQVDGSRTNGHQSENTNETRDQDGLQHEEERVPHENAAHPPTQSKPKGIGAAVVSGVTYGWRKTSSGASYLASHPVGWAKSLSGLFKSGGKEGEVIKGVTLDSHVRTPTAKTPHQRVEEPVSPNGRHGEQNPETNNQEHRDSERDTHDPPPPHQDGQVDDEHILQTSNDNTRNPENPAGGGENNENYAANPYQYTTTEIRHNGNGRPNASGNQRSASDNRTPPESRGHQNPSKPQDTNNPKDPNNPQDPKNPNTNKPQDRSNPNSPNTTPTQQVPKTKASFIQRIKSKISGWLDNMKKFFNKIFKRKSTAQAPPKAA*	P. triticina
Pt76_009307-T1	HPASLSKPLMTREAEEVDADSYRHWLRKRSELLESAATASDKGQRLAATDADALRGLQGPNQFSGQTSVAVGKEEGRIESFSNTGNENSMLDQNAKATHEASGETRSIAKPNSFLNSGQAPDAKSIKDQKNIFQRFWEKIRNAWSRLWEFVLRKDRKPPTSSGNKGLKQTTPTSSDSPIKTPTDINPTQDDYQKKTHEGLMTAKKEGVETTRFTQPAKENKVFSTKQNEILPEVVTPDKSNSEDINPKKFNSNNITPVKSKSQGTNPEEHKQKGIAQEKSKPKDMTAQEFQPTEQNSVMKKYNDGGGVFEDERLNSDKNEILIADNEFSGDKDGREAAGQDERTREVTSDRNWKDIFIEEDSNNNKVDLDRKTENLENNRVNIDRKEDDLDHKKVDGVNETENKDNKNSQGKGKNKGKENKNNRPNNQEKDKNKEKAENSESTVMYSNSGDREKHEGLALLEDLVDLSVQQHLASFMIGNADNVDELLEIKKVFPEFAKLNLHNKFKQALLYFEETKST*	P. triticina
Pt76_009307-T2	HPASLSKPLMTREAEEVDADSYRHWLRKRSELLESAATASDKGQRLAATDADALRGLQGPNQFSGQTSVAVGKEEGRIESFSNTGNENSMYQNAKATHEASGETRSIAKPNSFLNSGQAPDAKSIKDQKNIFQRFWEKIRNAWSRLWEFVLRKDRKPPTSSGNKGLKQTTPTSSDSPIKTPTDINPTQDDYQKKTHEGLMTAKKEGVETTRFTQPAKENKVFSTKQNEILPEVVTPDKSNSEDINPKKFNSNNITPVKSKSQGTNPEEHKQKGIAQEKSKPKDMTAQEFQPTEQNSVMKKYNDGGGVFEDERLNSDKNEILIADNEFSGDKDGREAAGQDERTREVTSDRNWKDIFIEEDSNNNKVDLDRKTENLENNRVNIDRKEDDLDHKKVDGVNETENKDNKNSQGKGKNKGKENKNNRPNNQEKDKNKEKAENSESTVMYSNSGDREKHEGLALLEDLVDLSVQQHLASFMIGNADNVDELLEIKKVFPEFAKLNLHNKFKQALLYFEETKST*	P. triticina
Pt76_009307-T3	HPASLSKPLMTREAEEVDADSYRHWLRKRSELLESAATASDKGQRLAATDADALRGLQGPNQFSGQTSVAVGKEEGRKSFSNTGNENSMLDQNAKATHEASGETRSIAKPNSFLNSGQAPDAKSIKDQKNIFQRFWEKIRNAWSRLWEFVLRKDRKPPTSSGNKGLKQTTPTSSDSPIKTPTDINPTQDDYQKKTHEGLMTAKKEGVETTRFTQPAKENKVFSTKQNEILPEVVTPDKSNSEDINPKKFNSNNITPVKSKSQGTNPEEHKQKGIAQEKSKPKDMTAQEFQPTEQNSVMKKYNDGGGVFEDERLNSDKNEILIADNEFSGDKDGREAAGQDERTREVTSDRNWKDIFIEEDSNNNKVDLDRKTENLENNRVNIDRKEDDLDHKKVDGVNETENKDNKNSQGKGKNKGKENKNNRPNNQEKDKNKEKAENSESTVMYSNSGDREKHEGLALLEDLVDLSVQQHLASFMIGNADNVDELLEIKKVFPEFAKLNLHNKFKQALLYFEETKST*	P. triticina
Pt76_009307-T4	HPASLSKPLMTREAEEVDADSYRHWLRKRSELLESAATASDKGQRLAATDADALRGLQGPNQFSGQTSVAVGKEEGRKSFSNTGNENSMYQNAKATHEASGETRSIAKPNSFLNSGQAPDAKSIKDQKNIFQRFWEKIRNAWSRLWEFVLRKDRKPPTSSGNKGLKQTTPTSSDSPIKTPTDINPTQDDYQKKTHEGLMTAKKEGVETTRFTQPAKENKVFSTKQNEILPEVVTPDKSNSEDINPKKFNSNNITPVKSKSQGTNPEEHKQKGIAQEKSKPKDMTAQEFQPTEQNSVMKKYNDGGGVFEDERLNSDKNEILIADNEFSGDKDGREAAGQDERTREVTSDRNWKDIFIEEDSNNNKVDLDRKTENLENNRVNIDRKEDDLDHKKVDGVNETENKDNKNSQGKGKNKGKENKNNRPNNQEKDKNKEKAENSESTVMYSNSGDREKHEGLALLEDLVDLSVQQHLASFMIGNADNVDELLEIKKVFPEFAKLNLHNKFKQALLYFEETKST*	P. triticina
Pt76_009311-T1	GPLPTPSTPLTLSTQTSYPQSFSHFAKRNIVNLEEETNAVITAGHSAAETLNPTRGSASAADKVPATTDSPTLGRSTSLPNPSSHNWPNVALKTNAAPEVKGTTASPTLASTGSASQTAKTEDATAVVSTQNDAAPPPAAVVGTQHEAAPEAVVDSSVNPENDPFKLGEAKKIATTADTNSLPQDVATSHSSPTTSVAPLGEDQYPINFSKTPPLGEAQFPIDFSPDPKTNVVEKGKKIVNADSNGASTDAEKSAQQVTGAQTTGNTPEEQVTGTQTTPKTAEVQESSRPSTAAQTDRLEEKRPPSIQVTNLNGETNSPPTEVTTPPPTEVKAAKTPTDTAAKSTEVPHESIAPEQAKEPTRWQRLKDRSHKEYLEARARRQRFTAWFSAKSQSIKKWIKKRFFTQKPAKDQQTKPKKSLLRKYLKKLRKFLGLNRKAKKANKANAQVAPEAAPHAA*	P. triticina
Pt76_009313-T1	SPLPVGTAPLALIQSSHPQPVSRLSKRMYSMLAVATGAKAGTTVHDVVVGAETAKGLQSTVSGVETAKAASVIPDVADLSKLGNAQTLSKEALASDSKDVVDLGSDVASSGNSLDKSQKAIKPKTNKNLVQEDTGKTVASTDGKGASTPATVEKTPDQTNLKDDIDEDVFHDATHLDGEVPTGTTSEKIGSQAGLVKSDEKVVTADSAGKSALASQPKNSASADGSVAEGQFAPTVGEFTQKTANADQQPLVTEPTYLTRLKNAITGAPDAIQRIFRGILSKPIKAPPTLGETLDKPKTVGTNVATEASQVKNEPAKLTPDASPPATPKKVQFKTGPTDGKSVTNPTEAASADAVKLQDPPRSAIKKSGPANSADKVPDNTKTEPVDSAKKVPENSKTEPVNSADKVPDNPQTGPQSNPRTTSNPTDAKVAPKASGGATNPETVATKPGKLAALRQQFSSIPFPKFQKVLNIFSKKATSVDELAKPIGPKTAEETQTWFQKMKTSAGNFKLNPFSAKQTPEAVLKPSPPPQGDPVKTTVNRPTSVAENSKPTVPKETANPPTTKSGKGDVPPPNTVQSAESRPPKIQKEEAPRDAPTTEQTANPTATTAATQAASDASHVKPDSLGRPSISQRFKSLLSDMRNFFKKRFADPLKTFWRQITKIRRAGINKVRPEVGPQAAKPAA*	P. triticina
Pt76_009313-T2	SPLPVGTAPLALIQSSHPQPVSRLSKRMYSMLAVATGAKAGTTVHDVVVGAETAKGLQSTVSGVETAKAASVIPDVADLSKLGNAQTLSKEALASDSKDVVDLGSDVASSGNSLDKSQKAIKPKTNKNLVQEDTGKTVASTDGKGASTPATVEKTPDQTNLKDDIDEDVFHDATHLDGEVPTGTTSEKIGSQAGLVKSDEKVVTADSAGKSALASQPKNSASADGSVAEGQFAPTVGEFTQKTANADQQPLVTEPTYLTRLKNAITGAPDAIQRIFRGILSKPIKAPPTLGETLDKPKTVGTNVATEASQVKNEPAKLTPDASPPATPKKVQFKTGPTDGKSVTNPTEAASADAVKLQDPPRSAIKKSGPANSADKVPDNTKTEPVDSAKKVPENSKTEPVNSADKVPDNPQTGPQSNPRTTSNPTDAKVAPKASGGATNPETVATKPGKLAALRQQFSSIPFPKFQKVLNIFSKKATSVDELAKPIGPKTAEETQTWFQKMKTSAGNFKLNPFSAKQTPEAVLKPSPPPQGDPVKTTVNRPTSVAENSKPTVPKETANPPTTKSGKGDVPPPNTVQSAESRPPKIQKEEAPRDAPTTEQTANPTATTAATQAASDASHVKPDSLGRPSISQRFSKSKLLPFDKLTEIHRAPLTFAAFPSESLLSDMRNFFKKRFADPLKTFWRQITKIRRAGINKVRPEVGPQAAKPAA*	P. triticina
Pt76_009313-T3	SPLPVGTAPLALIQSSHPQPVSRLSKRMYSMLAVATGAKAGTTVHDVVVGAETAKGLQSTVSGVETAKAASVIPDVADLSKLGNAQTLSKEALASDSKDVVDLGSDVASSGNSLDKSQKAIKPKTNKNLVQEDTGKTVASTDGKGASTPATVEKTPDQTNLKDDIDEDVFHDATHLDGEVPTGTTSEKIGSQAGLVKSDEKVVTADSAGKSALASQPKNSASADGSVAEGQFAPTVGEFTQKTANADQQPLVTEPTYLTRLKNAITGAPDAIQRIFRGILSKPIKAPPTLGETLDKPKTVGTNVATEASQVKNEPAKLTPDASPPATPKKVQFKTGPTDGKSVTNPTEAASADAVKLQDPPRSAIKKSGPANSADKVPDNTKTEPVDSAKKVPENSKTEPVNSADKVPDNPQTGPQSNPRTTSNPTDAKVAPKASGGATNPETVATKPGKLAALRQQFSSIPFPKFQKVLNIFSKKATSVDELAKPIGPKTAEETQTWFQKMKTSAGNFKLNPFSAKQTPEAVLKPSPPPQGDPVKTTVNRPTSVAENSKPTVPKETANPPTTKSGKGDVPPPNTVQSAESRPPKIQKEEAPRDAPTTEQTANPTATTAATQAASDASHVKPDSLGRPSISQRFKSLLSDMRNCQFYSCYRRLSPDDHIWRN*	P. triticina
Pt76_009321-T1	GPKPVIDKGTTFTCFDAKNPGFKMGWCANKVITLSEIPGMKQKYFKPVIQANKVGAAEHFNYNCEGKDTNINFCCKNNWKPTPSGSGVVSISESNCETKERIPNNP*	P. triticina
Pt76_009327-T1	MDLPNSQLSAEWFAWDEDLVDLDHIFPSGGSSGDEAAGQADTHHEPFAGGHLHPIGLPAGPSASHVCPPQDYHHIQTAAEQRPSGTLAHGKRMSLDLHNLFGSGFEPAQNFELLDQLLADGTPASNGFAAAGASRALDHIFPSALSLQARAAGQANHPQPSSALASDQSLLPDYYYPAQTNAKERTVNSQPYHALDISFDSGELFEPGLLPHDFDILTEFLGHGTPDPDGLTGVRAAQSHHGVAHVSDSHSHTFTGPGPSNLPAFSDYPFMRSSGTTSGLHESPSRKRKQTVGLQAKSIKPQDLLFTQSKPRSGIPKLYIPFPESQRPALSKKLPPQGPLGFYMNDLALNNPSDRAEQMEMGRILTGLRALGIPNPRLAFSELKFYSTHRDYLGFGMERNDSGRTIKLSRGFAKSKIFDEGPYGQYKRRCRLAKGLVSFVSHYKDWYQHWFDETGIDFEKNLLQPHFIGFEEAAVLFPLYLFYVEMICSIVPREGTTLKIELLRAQKLFNSWTKNYNDPISQSDQNLESIVETLRKQRDRRGALNLHPHEGHEARRL*	P. triticina
Pt76_009332-T1	FGVLAAAPKPQPVIDKGTAFTCFDLPGFPAGWCASKIGTPNGFNKKVNFYTIVGANQVGAKNHLNYNCEGLNQDGNKCCKSGFIPKFENNGYAAVSDDDCQTKAGVPKTP*	P. triticina
Pt76_009335-T1	LFTPDSPIDLSGALFDGWDPKYFADVLADDSDRPMHAMSPSPPPSTSDLPPYHYQHSEPAGYSASYGTANYMGGHANDHLLHSRESQGLLIPFSSHFNNEGATAVPWSPHIELPGAMAEELLQPLRADHHDVPASSRAERARSCTLSTIATKFKCLNPNDLAYIHSLLRESPDSRGGLTPDSLHSNTNTATGALSSLHNGPPFTPDPSIDISVGSLDGLDGWDLEDFRDVLADNGSPPMRAVSPSPPPPMHAISASSTPPISASHHLSDQDQHSLGQDEHSQSIAAPRYFAEHAVDHLSNSLESPGYWIPFSSRFKKKAVTGALSSSHIEQPGATAGNPLDLSGADNLNSDVLSVLSTGGKRKRRNYGLSREAKKSKGLRPNQALKDLHSFRATILESSATNSYILDDGQETPRVSRDAYSDLNPHLQRFDIETPPSDAYDHFSQPIEGPTKEQNEYANNLQSTNSESPAQQYSRTGSASPRNSIALIAKQTGPPTNTDAPIYPTPPAALRAGPTKIYDITELLRPSTHSLPANGLTQAPHGRESFESEKPRHGLRHDEVTRESRIHSNLLTQVVRDAHRPRHSISSLGLHTEAQPYPLVFRWRSFGPVQEGDSNFAIFQHLLTKLLGFGKVDPHVILYLPQENTSEVFEQFEYGLALFEKTITRTSHVKLQDTFYENLDLWKSFYNKKLGDDYKLETRIKNNLNKPTLSTEERDLEEKIEKLKYIFLFFVDMITTIAPQKSQKGRSLSNREFLVQAADQFEHLADTRVFPKSGASVKPNLKIIWELVSDWMKLNQDYKSSKLLENQKLSKGAKLFFNCCFCYSIQTLTNKMR*	P. triticina
Pt76_009340-T1	ADQAPAPKPEAPKPFPCKDAQKNSPWCQMDVYRKDEKNHRVVAAKPSSQGNFICVDPGYNGACCTPKFKPDKNEMATFQDLKNNCLDPRGANFGE*	P. triticina
Pt76_009343-T1	RAVPQSGSPYQESQSLQSIIADYSAELATQDQVIKNVWNQLYLQNESSEEKISTLCNELIESYYRQMEPRNRMVEVTPTDNVLDSNSLEYLVAVASRYANNVMHLARQIRQGPLDLASSPAVLQVLTQEHQKTQMFDQLLLGLTDVAENPEVGQFAEDAVPSESNEQPIFEDNTETTEGLVLIQEESSEISNGSGVSVTFEEEVQTTTETVVTSYKETFTY*	P. triticina
Pt76_009349-T1	ASRASVVGCDAKRPANQDHCNKAITNIKTDGGKLPKIETEVRTISDSCSLIVFNDKLEADVTLDQVKAGVAAHFKNCPGQAGSIAVPGHKEVFVEIKIRAPVGTAYEAWNADAVLNKPYCIQGAQAIGDSGDCIKAYQKFQLLSCLLVCYHDVSPQYGGLLDRPMSTTNQPPSWQPQASVA*	P. triticina
Pt76_009362-T2	LPALSDSAPVEKVVSGIQSQGQANIINDGIDQSNGFEKMEFNQPGAIENESFGIASNEQKEKRKQMIQNLGKLGESQKKRKAIATNQPLEIEKIADSKTGKISKATKDDLYKVARRSEKIQLSYVSRFQEYVYRQYFMSTFKQASSQPVKSLDDGEFNFKPLDLDIQSAIVKHIGSQDIEHFNTQELEDAIKASDYAKYVFERNTRYIKPIGLREPLAALDVIDELRNLRVFVAEAIGEVFKSQISQDKQGTIQISEDLEELIHIQDLLLPHVEKEVKRLGGRNSITSHWVQEEDIPHLIYFEYGSSPIEKITQPLKHTLSYQDFLHLKIRGKVPGKIKFLEAVSNFLEHLCQLKWPVSLESKARTDLVKRLNLLLHNFGSFEIEKAADFKDIHNDRNIFRLQNSILKTVHFMYKRNLMTEEDYTEFFKNKKTLENSTIGFFFDAYENQHSSHNDYLNFPSKYVHYSLGKNAFPYQDMTEVLDSEGKRRAPYGLLKLNFITDDRFNTIAAIKDSPEKSTDNELEDIQEEFSRLNINDNFFKKDKLVGTLESKLATDHLPDQRSEELNMEIQKAKNHLTDIAKLFVKIGDLKNIKGKEIYRNILFLILDFVTENYGKDLLEEERIGGNFMEKFKAMSYSSGIRARLQSVKQDLPWFGNIAKVTLPSPTLEQVIDFSDKIKILLKEQEELNLSAKGSELKNYMMVEEINDMVYRLTKHNNLKLHIDSEEEWMARYAWD*	P. triticina
Pt76_009363-T1	QVPANVTPCVRNCATVKISEGYCSNPQIFATAYDQCLRQNCNAADIAAGLPLTPSICGAANPAPTTPGAANPPAGAGNTTGTPVPAGNATGAIPNALRAAGAGTLATVIASPAGQSYASQLQQGPHTVFAPVDSALAQLPLNSTSPADLTALLNYHTVPGTLDVARLPPNGHAIVRTALRGAPYVNLPANDSQVLVLGAQPNGVLTIIEPTKNITVANATRVENLELAGIPNALTIPGTIAATAALIPELSSLVAAVNGTAPQLFQQLDQTPGLTIFAPINAALANPPPNANLQGILLSHIVNGTVLYSTTIANVTNATSAGGSHIDFITNATGTYARTGDRTLMIVQSDIITRNGVLHLVNGLFEASTATPTFPLVNQNNSTETAGITQVDGANLTSAAAQNAQNSAGIQSASSPGRLVLASAMLFVGAFVL*	P. triticina
Pt76_009368-T1	MHVTTDDGFTAAASFIGESGGGGSDAVKTYGYDTKNGARLRA*	P. triticina
Pt76_009372-T2	MPIYHPRNHPNNRRPTNHSTVRRPNKYYKPRTRAPQKLSPQAKKHASRVAAVATMTSYSGVGLNAYYDTDYQ*	P. triticina
Pt76_009380-T1	MPAKKLVNRLDRRAPMGRGRPLTRGELRDLKSKSLDMKKGGGKHYLPSGDYAYFEDGFE*	P. triticina
Pt76_009387-T1	LPSFPGHDSESLLENVMHGKQSTSHTDIANPVIDPSNGPNQTKLNLGSEIEDKSYGLAPNEAQDTKQAMGFKDIDDSDTGHILTEEETAKDDAWHTFAYIRHIRESL*	P. triticina
Pt76_009389-T1	LPPLEESTSKSPIKGGLSIMDSSYEPGMRNSMIVPSHAPIGIDSDGTKEIQHKTEPQVNKLTIELEKTGLSTKLENGEAVQAWKSAEVTFNRYMEDPYPDGKKRSQQVSLLIEDLKNLRLSLAFSRGRFLNCEVAKKNPRAEDFAKDFQELIQIHELLLPHVENEVSKLDGEKSIITQLFQANDVPKLIYYWYGSTHQIKKPRESLDKHILANNLEDQAIEMGREKSKIDHLFQATDIPKIGYYWFGSTQPSRKVIESLDNNFHVFSASVLPQISHEVKTKRTAPLPFINVLAPIDLLDLSKEVTDELQDSWPFQHIPLDFPGNKVWKSASKSLGNLQKKVTYQDFLKLKVDAPVSETQGPNTCSQLAARLAHLRQKIHGTEDVVSEADNAALKHKDSINLSIIQTIEFMIAHNFIAHQDGKNLLNNFVREKQKP*	P. triticina
Pt76_009394-T1	TPMPTETVLVCSGSVPVGNIVSANGAYYAISETAEDATGMCSCDRSTGRLDCGVPPTFPISTPQGPAVCQSQGTETCASSNIFLCQTGKLIGGLNSEGGFFVTDRPDMASGYCQCDIQGEAWRLRCPDYPLSSSFAQFSQNHIDCSKQADCSGL*	P. triticina
Pt76_009398-T1	FPCEANAGEDRDMCLFNNTKGGGFFILKPNSNAGVQKCGDKFIQELCCKDREKVPLNRFKTAEDLSKVCKENLNKAQPGSGKVLPLPGGGGSGTDAKLAAVDKTEPKPQPKPDTKPEPKPEPKPEPKPEPKPEPKGQPKP*	P. triticina
Pt76_009421-T1	DQVVMNTSLVCPTWPQTLALLPSYEDENYSHIDHNLHLSLAPPKVYPADPEDSPTFPSIDPSFRWRPAPLNFAKNFMVDASGTSNSWAPINSGQEEAVTAVPSTTLSLGRNFLNNKWAADNHQSRLKTDQANAVTTNPPAAVQSHSPVFDMAGGEFPIDQPDISYHEKSMQSSNAVITCAPLRPSPGLALETSPDSFGVAGDIINNVSAGVDSPDSIPPNLQDEEIRSGLGEYQYKSPMSINNTVKDEYSISNPRFKIFSRVHPPNTDFYNSAGQGIRSNPKKRPLQSQEDINVVDPTSNLAAKASQSQLDVSKLPAHQKPKCRKLSKLPRRLLAQGPPAPTDYFCNQNFKKKKIQKGPRATSDAERYKA*	P. triticina
Pt76_009425-T1	SETPITLDLFPHRAGGVDDNLHSLAPPQIDHFSRAEAATTSAPTTTLSLGNFNVGENTSSGFRNLQPHLTPVSRKEVAQDTSGPSRQTPAMGPHEAEPTMTSQSSPRSECTNYSLLEQVKNWPLELKINLKSKPNLNTKINLNNRVSTRMKDVVPSSSKRPKNFQPQGSLASDFQPAKKLKIGRLLENLARIERSPMQVATDSPLTVAEKFTMGETIGINTMDKQRQMLPSESARIFNGRTVPYLISNKEITLTQQRVKKSSEVLKFDANVLRPTEEYRDKLGSILSVIGVIQRGYQAQIKDPSLTEENAKHHVPVQMLKSRRNDDRPKRKELDSYTIIRKRSNAKSTALKDFNSNIDNWIKFWEERIGKKLMNLEDRLVEKRSYALLLFYLDMIGTLLQKYHQTNPDSVDDPSLPLLKKAVELVEPQLKNNNFRSHKFANSIPMVEEEKKNHADMKVPVGVYTFNWEWISTVIMESDIKNLHIVLFQDAETIPDATRGFFNDIFMYSIHSLNQRLKAYLTE*	P. triticina
Pt76_009426-T1	SEAPAWPVTLDLLPCLSNDAHESMYNSLRSRLSLAPPQVDHSSRAEAATTSGPTTTLRLGNPSVSLTFGEGTSAGSRNHQPQLFPVSPNAVAQDSSGPFRQRPETGFHEVEPNMTSQSSSPSKPSRETVDYSLLQQARAGDANFQTLPPHARQGHLITNPNFFWSEIAQNWPLQPEIHMNDQFSTGMKNGVRSSSMRSNNFQPQGSLASSSIQPAKKVKISYFQNLARIKRLPIPVATDNPLTGAEEFIAGEKNGMNTMHNQQQKLSSKSARIFDARTVPNLSSNKATRPPQNRGKKPSEVLKFDGDVFQLDENSTETYCDKVASILSLIEIFQQADQAQILDHQLHNYRLIRSKMNEHVLYPMVLKSDGYFYPKREEHHNPSQTKNKRQQEKKAALDKFNSNVDNWIKFWESRIGRKLMNLDNRPTDKRSYAFLLFHIDMIGTLLQKYYSTNPDNVDDPTLPLLKKAIELAEPEIQSRNFRFHKFGKSSLVGQEEKRQTSRQGIRSYTVNWNWISTVITESGIQNLRSVLFQDMPEVPFNTCGFFSDIFVYSIASLNQRLNTYLAE*	P. triticina
Pt76_009429-T1	LHPEAANAPDQPDCLHNTAKTTEPEARKQHFNPGISNGPGFNFASRKTNLEKRELLSVQMRKRIRKDLAAWRSKFSHQDEVFVRWAIDVNIPEVRSTREVKVQLPLRIVFVKTKKLVQ*	P. triticina
Pt76_009432-T1	LPSFREIPAEISVKTVASGVESSAREPLHVPFEGELTQPIEVQGRYKGLANKWPQSQKESEIENLNAQHKWGLNLSRAYNMDFLESRLNMIVDDLHKPDKKEVNARFYKQAEQHLASLMLLPTVERESGEIVKGIKNPEVRKGIASDIKNEALKQKNLRGVIPKLISEGMKDLDVKHLENTGTLYQASKSYMHQLE*	P. triticina
Pt76_009432-T2	LPSFREIPAEISVKTVASGVESSAREPLHVPFEGELTQPIEVQGRYKGLANKWPQSQKESEIENLNAQHKWGLNLSRAYNMDFLESRLNMIVDDLHKPDKKEVNARFYKQAEQHLASLMLLPTVERESGEIVKGIKNPEVRKGIASDIKNEALKQKNLSKSPKV*	P. triticina
Pt76_009436-T2	LLYDLPLVGVNHCVGHIEMGRLITQSMNPIILYVSGGNTQILAYSNHRYRIFGETLDIAVGNCLDRFARVIGLSNDPSPGFNIEQAAKQGRKLITLPYTTKGMDISLGGILTKAEEYTKSTKFRPKLDGLSHPSEPDDVYSADDLCFSLQETVFAMLVEITERAMAHVGATEVLIVGGVGCNERLQEMMKTMTEERNGKIFATDERFCIDNGIMIAHTGLLQFRMGFTTPIEKSSCTQRFRTDEVLVDWRQ*	P. triticina
Pt76_009447-T1	QDPAEARGGSVSIHPGLNPDQSQSSGSDSTMAQP*	P. triticina
Pt76_009453-T2	YLNGGNGDPCVGTIHLHTNTSSSLTLIRDKRWAFYTDNTNSQYHVAPSRSFSLIARDLCRIVFATPMWRSTCFGSKDEEANKKCIRMAEVLHERAFIEPSKTAELWNRAFAYFNHSTTADALINQSQ*	P. triticina
Pt76_009459-T1	SCSQFVNHYVWLKQLKGNARQACNSSSTLIADCDISKDSDIRHHNYSLSGFWNMRRGCMNSERLPATLFVKREDAAVCSGLDHTRHLVCFPFSLVGSRGMRRIIVMGSRALMVLLCHLGPFPNNQ*	P. triticina
Pt76_009461-T1	KLLSLDECLEEELSYSGSADLYRRTRSVKLQGLIGGSTALMRTASLVLESVFTEKKNRNVLIRKAGYVHPEKAEVFA*	P. triticina
Pt76_009470-T1	VLPTNLAKLQISDHWVNSIEESCFSGEELNAANLLAWPPPIVSSNHFTNPCEEAQDQTLSMMQNEQASSVFAVEDLASVPLSPTSHSMLLELEKDLSPMPFPPHPLDTSTDNTHASSSDPGVEVHPHSIGQLLSPADFLVEDPHAAPLSPKSPSMLLEWEKQFLPTSSSSNPFLPVSSSSNPSNTSNRDPYIIRSSFEAHDRVHTDPSESDQAPAGGIPSQMINQELSRGDTGAAGRLCIIGPPFSQSANDINASLTSNGSRKRSAAEYLSPENEVTNRTSEHSLTARYHSLLVLKQRFDKFCTKVGSEFGIQTSSSKNPFIPHPKLPLALFWGKTSPVAIRVLNSSKDASKKRRILFTRYHHLIRVLYLLQEEYLNTCDIPTFKYLVWQEKLLDWVDCEISGSDLESGPIIGINRSSKLEWNINYDYRDTQVKLAYYFSQDGDEVNALPTATFLFQSFKTQNLIHLSSPTEFPEEFSKPPSSPNFKQNMEFLLNLARKKEVFSNLISYPKHSIKGGISTSDSNLRFHNHLRILRGKLKKKFQSNHPRLPITAYFEGGNSDKKVLHVLENSDFKIRLVEEHILYRKLRRLLVAINYIHLESHQHFYTAQDDYKASTKQIYGWLVEILIRPKGSLPLFGYYTAEINLAPWEGEQNRSWKGFQPLQLQLIKYFSDEEDPLLLETTAVFAYTTWFENHHPEILETLHEMSLSLKFSLYSYEGYSKFLHKFIKL*	P. triticina
Pt76_009473-T1	WRSTHGKTQNQHTKAAAKLKYANTHSGYSSIANYQSSMVVPRPPTLNAGPSYLPQPPVPIIANPVPISHPPASQGGAAISEMAQNFVDEHNKVRNVYGVPQLTWNPQLIPSAHRLAAACAFRHTDNNPYGENIAAGQTSPQEVVSQWVEGPEEKLAWNPKNPQDSHFTQVVWEATRELGCAVTSCPTMVGVSLPQSPIQFWVCEYNPSGNVETLYLKNVHALAGGKPSRR*	P. triticina
Pt76_009492-T1	FHDPNQMFDWMKTDVPPSLDDLLSPIKTSQPQTLHSSFWPVVEVPNPLASTSSQGLEQLQPLLNPTSIPSFINQHANSHVNTASPVDWEAFGAGQADSNIDDILQDWNTLFENSKEYWVNSHHGSEGLEPLHDPNYLPEIMYHHALAPQTTAFPAHEEELSSGKVIQYLDTGQQHCDGINVRLPASPPTSSSWPPNVKTNSNIQFPPSHQVGEDKENPFYLENTRSKIKGIAVSHAPVGVELKNEKLDLLSQFNANELVLYSYNENFPPTEATSLAPPNDKSSRKRKGTYPAFNFENETFNEEYFRYFKNICQSQRSFSDLTAEFKLLRREILQPLNSYGTRYFYFEPSFDLIHHQIPPFIDDHMSLKFHAGLFVVNQDLLPDQELKIERILSLIIKDTENLGNFLCILESDLENKIHEFYSKSIEHKTKNVGRISDDSHCNNERLRPKLRRNFTAILWSNRKRWIQFYKDKAGIHIENRFARYHRWSKIEDIENHFILFLLYVDMITSIIVKAGQTDSQGGIMNRENSYILRNASANYESICQKFGLMQRFPRRRNTKEAFSKFWRRSPLDRVWGFIKAWLEEAKDENNDRILNIQQFKRKTSERNFSTFFEDILIYSITYMNEIITQIYKDI*	P. triticina
Pt76_009495-T1	ANVQHGCYQNTVNQNECKKAIATIKLDRHDRLPPSESEVRTISGSCSLVVFNKKLFQDVTMDQITQGLATHFKNCPNKAGFFALPGNEEVMVQIKTRAAPGSQWNAWNADAELNKPYCFKPKGDQDIASSEDCIA*	P. triticina
Pt76_009498-T1	PHTLLTCLIFLSTLGLLFYLPFMKIRARTCTPAFRRPAQPIFFNTENGLLVFATPIRNNTKIKHPIESLITNAQVEWDRVLHRQSKTLAMAVQEYQRRNHQRLPPKGFEKWWQFAVDNQVGLVDEYDQISKDLEPFWAIEPSRLRKLVHQLQTKQNKRRLIFEVDWEGRVNRTGAFGDSGRAKDLSKLMESYQKYSRKAVKPFTMVIGADDQAEIKTTWRERVRLLELAKKHKFIDEEEDFQLSETHSPYDDCPPDSAPRSLGKGYSSFVFDHLKSMDICSSLEQVPIHGSLVNRHSTPFRPITPLFSFSKTLLDSDIRVTPLEQYRTTYGDVYDWDDPRRIGKAFWRGSTTGVSRHNSLSNENPSWKDSHRLRLHQLTRATKQHKQLIDGTQVDLAQVNPQWFDIGFVGEPIQCEPPVCQQLKQMIHFHEWVGDEQANLYKYALDVDGNGWSGRFHKLLASNRVVIKNTIFPEWYADRIQPWYHYMPVKTDYSDLHDMMHFLKTHDHLAKQIAQNGKDYSEKYWRKQDMAAYMFRLSLEWSRLYNREICEPGGTKTFCESYDFDLSLL*	P. triticina
Pt76_009498-T2	PHTLLTCLIFLSTLGLLFYLPFMKIRARTCTPAFRRPAQPIFFNTENGLLVFATPIRNNTKIKHPIESLITNAQVEWDRVLHRQSKTLAMAVQEYQRRNHQRLPPKGFEKWWQFAVDNQVGLVDEYDQISKDLEPFWAIEPSRLRKLVHQLQTKQNKRRLIFEVDWEGRVNRTGAFGDSGRAKDLSKLMESYQKYSRKAVKPFTMVIGADDQAEIKTTWRERVRLLELAKKHKFIDEEEDFQLSETHSPYDDCPPDSAPRSLGKGYSSFVFDHLKSMDICSSLEQVPIHGSLVNRHSTPFRPITPLFSFSKTLLDSDIRVTPLEQYRTTYGDVYDWDDPRRIGKAFWRGSTTGTLHSNENPSWKDSHRLRLHQLTRATKQHKQLIDGTQVDLAQVNPQWFDIGFVGEPIQCEPPVCQQLKQMIHFHEWVGDEQANLYKYALDVDGNGWSGRFHKLLASNRVVIKNTIFPEWYADRIQPWYHYMPVKTDYSDLHDMMHFLKTHDHLAKQIAQNGKDYSEKYWRKQDMAAYMFRLSLEWSRLYNREICEPGGTKTFCESYDFDLSLL*	P. triticina
Pt76_009499-T1	QIAKQLLDSDVASSVPDIRSAGESGAIQQRSRRIVEDLSNHMSPSTVNPDELAYILPGETPESSHMPVLSDLNEVAIEEGMDDDSRTLVHHSKSGVEQPFSSPVDRKPSVLEEGAQDKSYCESSKNNCAICLSEFGKDNQQTNLSCAHSFHPDCIERWANRGHNTCPMCRAEVIQTKTRGQDGFNTGPTAVHTPPMTRSTSFIHQTLNLHPERPVGVSPLPPMMI*	P. triticina
Pt76_009499-T2	QIAKQLLDSDVASSVPDIRSAGESGAIQQRSRRIVEDLSNHMSPSTVNPDELAYILPGETPESSHMPVLSDLNEVAIEEGMDDDSRTLVHHSKSGVEQPFSSPVDRKPSVLEEGAQDKSYCESSKNNCAICLSEFGKDNQQTNLSCAHSFHPDCIERWANRGHNTCPMCRAEVIQTKTRGQDGFNTGPTAVHTPPMTRSTSFIHQTLNLHPERPVGVSPLPPMMI*	P. triticina
Pt76_009503-T1	HPVSEQLVARQYVDSVQTASRSYQQMSSEFSSLRQSIAGGQVSFQSAQQQFQSLSSQTSSTVLALNNCQRCFDNGSAATLTTSASQAYSEMNSLVQTANEVYGPQAQQLVSPISQLDGPLQTNLDRFSGAGVGAQSLLPPNFAQTMGQSGFPRLSDFASQYQNGPVGGSGF*	P. triticina
Pt76_009505-T1	HPVSEQLVARQYVDSVQTASRSYQQMSSEFSSLRQSIAGGQVSFQSAQQQFQSLSSQTSSTVLALNNCQRCFDNGSAATLTTSASQAYSEMNSLVQTANEVYGPQAQQLVSREQNVFLNGR*	P. triticina
Pt76_009512-T1	RPLSPSEALVKRGLGGAPPPCSPHRVLTKRMELLDSKALASASDSAEHLKGASATTADGLPRLVEDHTVVTHEPPTATSIGYRTQKFPPHELEGIETPYRAMLRKQVEDMDRIGQAYDEIIGGFTLA*	P. triticina
Pt76_009515-T1	DRPLCVGNKVVASLDASQRVTPLNDKGELLKSQGGECYCNRAGDDNIYLSCVENLWPAIAQQPPDKPMMCATGRNEEGKAECPQISKEYLSLLKGYDIATLEKGTQQTAICDKNSGEKLGVMEQGLFQRDAGIENNYYQAVSGCSCGKAESAKERTMKCKPWPKSLSVSYHDNDPNVICVDGLSCPKSK*	P. triticina
Pt76_009516-T1	HPLSPGEALAKRGLGGAPPAYARHRVLTKRMEVLGSKGTASVLDSASQTSGAASHTADGFTKLEDSGTPGHTVVTPEPPTGPAFDDQQLPPHQNLRPDDNVVTVDPPTNTASHDQNVPPHNNLDGIETPYQVTLKGGLLQAEIIGQAFDEVRNTLQQINEENKTIENTLHEQIPSNSNPPVEPGQSPTGEPGGGNPHDERVPTMGNDARGGGKGSKDQPSGEDQTNAAGDENVEPSGEPTGDASDSRQEPPQASGDGQTHGQSDRDFQQENPGREPSHLEIPEEAEEELRKARQKPKDEAIRKRAQEKAERMRKQQQEQNFKPPSKPVQSTTGESGVEDPQNGRGPTTDDNPTGDGSSSNDQPSGGSEGSASGPLKTEQQDSRAQNNQNNSDNEDLLPSSEFVKGILKKQQEEKKKAEELKRQQAQKLKELEEQRRRENPLDRPEQSTMGNPSAGNTQGKGDPNVDDPTSGTGSGSNSQPSGGGESSRQNTSQQGSSTQNNQNNSGNRNQPESDAQRKTREDQERKSRQQAEEENKKREEARLARERREAEIRREKEERKLKEEAERKRQQEQEEAERRQQQETEQAERRRQQEGNGNQNGNQHTEIPHEESARDGNPTASTEPHATNHVEGDSGKVPPTTKENEIDAEAGNKLREANQKHGEQKPKGFFLSALHKLVEKFKMMCNRLMNFLCRRKKSSLNPSDKMNNVLFKDEPYNPSNESADIKAAREAEQGKLRPKEANANERDPLYVIPDREAKPN*	P. triticina
Pt76_009523-T1	AIILSTLDPFPRTLLASRDELRDHCPMADSSSSSLGAIQAAFSPRIALFPSSQAEQHICTPNNISHFHSLLDPFHIIPRVTVRHANYATATLDALALSFTQNQPEQPFTTPHTIPKPSDQPTSPARPPPATRIRIKHDHHWLGPAEEEEADYPQPPTPWYSAFLARLLAHRPLLPHDHASHPLAAILIASTSHPDPLQEFAALHQRAARDGPGWPSHHEWLETGTILRYYLLIHPISPEEPDGGVPRAAGLLDALKRIYGLNCGLLCFNSENTEWLRRKRIVDHPPGDPQPSPTTQHDYWAQNNGAGQLISHEDILALKLLLREFTLQSLIPHIERCVQQWNDSLAANRKGITGRLFSAGYKYFSKAPGSATSSSSTPEHRYNPTTCSYPHQSQEAQTRRLADFSFMLGDYKFASQMYDYLRKDAFNDQAWPYYSSATQMIGLCTLLQSSISQRSKLDIDLQRFLFDHTQPTASISHLRIVMIYYEMAKSFGNPSLMASSLIRVATTGQYDDLTSGLIYEQVARIVPPRQAALYSILAAHRYASAEQNWLSKVCLQQAPQFVGWPRIEDYVDHKMALTAELDADWPAALVRYWNVLRRRILSGAGDADDDELYLDKFRALYPRAIEANPSLELPRIEDISLFDVERCKIRVPHQNHLRAYPDIDPAVWEELGARCPGTPGVTNTPNEPSTAVVNEPFYLDLRVRNPLQTSIHVTQIQIQVADPSSDPSSNLEIDPVDDLELLPLESREVSVKLTCKQAAMRVEITDVKFRFDSLIACSQAMKKKGKRLQATLAQRLGREYTNDQSMVVRVRAEVPIVEIIGAGSLPMTIYDGESCISRISIRNTGLVGLTHLQAVVSHTYLFRFCADPPPLSDVLYETSGDDPGPDPLVIEVPNHVLPEPPALLAQDLKEGQAVDAALVCRGEGVGHHATCWLFVFRHATSGELLSFRHVQYLSVLPSLSIKPAIRPSLTPDAFYLLTLELDCLALPEDIEIYQVSMISTHWTSKWLNGTPGSPALLRLPKGASSVTLAFEIHPRTDAVQDDPTTHTMLEQLAKLLKKEPLDEAPMARSSVRPLVSLAHPIAQPCVRLDAPTLLDTILTSDRAARRKALASHFTSLSGAQIGSIFPWTTAGSASMVVFWRATGTGKQGHHQLSGLRLGASLDRLHATLARGAGTAGGMYRETQVLHKTLLAQLRASEFGASQDPVAVHVSLAHPVAEWDFATAGPTTVPVTFTLKNQSPTRPAAYELVLAGAAGGLDAEGRAGWTGKLAHRGRLAPLKTAVVLAGWWLCGPGVVDGGRWTCRASYLPALSSSSDARPLSPAPGLGTGRGTDQGDVEKTWTSFGRPVVCSVAAAGAGVLAPDPAPDPAPDPAADLAADPAADAAPDPAADPAADPAPDPAADPAADDPGAGAGDTPGSPPIGAPHPPGAPPPRLDT*	P. triticina
Pt76_009525-T1	SPVPDSTAVASEVDNLRTDLSATKAADPARNGFDKEEEKTPLISKTKPLSDGSHASGSKSMLTEEEQPLLENSQSEHSSSKPPEHTPDQLELAKDAKDGKKPSLLAKLKQCLVNWYYGDSFVARFSRGLRAYFSLEKLRNKDEDAKKAEEVAKGAQATSKAKEDAKPEHILAPVSEQKEPPQPATTSESPPVHEASTDTAKPSANSDASTVNGVAGK*	P. triticina
Pt76_009527-T1	IASLCSTILASILLRLRGLVEQSFTGKVFDAEVDGCSLTWSPCATKSFLEAFEG*	P. triticina
Pt76_009528-T1	NSIQLQSLPYVLLKLGSALMYGINKRTVPAVLLPTISPNSQPLSLPPPHPIPSQTLAATPELLALNK*	P. triticina
Pt76_009535-T1	KPTEPQLHTLVRRQDKPAATAAPPKNGDAATEPVQCGDTFGSNNLKEQPGWVSCRDYNAVGFYCPVNKCHLGSSRDTPLTAPLNQFTFRNCESFSTHDHVIEATAVDSYMAHNRHGVSVVKGSAGKVYVCRWQDLNDYNNVRPWCDGCIYWDWTEPDWTPLLAQGD*	P. triticina
Pt76_009541-T1	TSSLIVANTSSRIPARLPSVTTPCVDHDPPSHPAPSIGRNSVRHRLVVHFIDWRAEEPRPD*	P. triticina
Pt76_009544-T2	FQKLIASGVIGEIQRVDSDLSVDFSPDSLDPDHRLVNSELAGGALLDLGPYPWTMLALTLLHQNIKPESSSFHDEKAATPAPINLPIPKISASGTMYKHPNANLSSYPVDGSVIAVLEFPTPSGGQAQGLLISSMFQNTNQDRAVTIYGTKGRIRIPSPACCPHEFGVKLYPDKITEGASISSEEKDRQHREVIHSFEIPGNARGYMWEADEVARSIASNTLESKRMPHSESILMMEVFDEIRRQIGLKYPNAIQSIS*	P. triticina
Pt76_009544-T3	FQKLIASGVIGEIQRVDSDLSVDFSPDSLDPDHRLVNSELAGGALLDLGPYPWTMLALTLLHQNIKPESSSFHDEKAATPAPINLPIPKISASGTMYKHPNANLSSYPVDGSVIAVLEFPTPSGGQAQGLLISSMFQNTNQDRAVTIYGTKGRIRIPSPACCPHEFGVKLYPDKITEGASISSEEKDRQHREVIHSFEIPGNARGYMWEADEVARSIASNTLESKRMPHSESILMMEVEYFILSFLIVA*	P. triticina
Pt76_009559-T1	HDNGLAITPPMGWNTWNKYGCNINEDIIISAAKAIKSEGLDKLGYTYINIDDCWQAPHRGPRNEPVADPEKFPNGIKHLSDRVHELGLKLGIYSDAGTYTCGKRYGSLGYEINDAQAYAEWGIDYLKYDNCYNEGLSGTPSISATRYRTMRDALNATGRPIVYSLCQWGEDQVWNWGATIANSWRISGDIYDNFDRPDDRCPCPDSASPCPLAGFHCSAMNILEKAAGLSQKAGPGAWNDLDMLEVGNGGMSYDEYVTHFSMWALVKSPLILGNDVTKMSSETKSIISNKEVIAINQDSEHSAGYRVWKRPSSNGRQGNLQLWKSYLANGEFALAFINASPQQIGSYVISLSEFFIDEGQWPMTRNWGVKDLWNSTGAITIRQVQNAHNNQIPITMASNYKDLQLILNNIPSNGIKLLKLTEQFSCEAWLASSDDEGLKPARNSLTWNRLVQQGGHALLL*	P. triticina
Pt76_009564-T1	WIVCSTKSSEDWARESTWSFGQLLDWNDNQAVNLNRIIYPAGTTTLEELDQAKLSPEIQSNSLNFKKLLDSLQFQETGGIFEGLRNGSDHVSDATAMDHKPCNFQVWPSEPLRTSQSSSNGEIHARSVGENTHGAWPNIQVEDLVEDTNNTGLLSHSPVMLETQIFQSSMEAKTITHYPTSGEVARDSVFPEELLQSLLEQIAAEPIFNNPASSLDTKKSKLETKIDGGSSSQSSTNFEMNILKSLDHSSHPKFKIFPDLKANDVKEIPGKKRKKLQGLIYNNSLISSHTGLAPEVRTTNNEASISIFNPVYGYHEFSKKNHYGINSRTTLHIASDKNMTANLHQKEIEFINIFKFDATVFSHVTYPSILNKLGAESIISFIKKDQPGTFQLNLSGKTPHWALKIFIGVTYSKQINRRKLKNKLLNQEIKILEKPHQGSKKEAEAIRKKLLVESIHQMWSNRGYWHLYWNEKSKIQILDDITGADEINYISFVRKITLFLFYVDMIGTVLGDTWKFQTNINQNILEQAKNFAFQDLMEGLSLPHLTSEEYQKVKTDQIKFDCKAAQKKIQGTACHELIASIWKWIFDFVKASNNPKLYEIFVSKGKSLINRYTQTFFNDIFFYSIQNLNRRLHKYYIDNWNQN*	P. triticina
Pt76_009570-T1	SEESALKWNGSVGHLVDGMEDRFLEMDDPLYLTSTPTLHEADQGIFTNEFQSSSFNLEKPQNHFQIREAGQLFAQRNGSYCARDAKNQEACTLHGFQPIQATRSNWSSNDKIPPRYIHVNHQNTPGQIFQSNSGFFHNIMGVFPYASSLSNPICEDTSRVNEFFQSNQLLTNNHGSLPNIAAVEAFQNMPEDINKTVTPTHSLVMSDTHMLQSPVEEIAISHNPTPSEVDVNFYIPDELLQSLLSQIEAEPISHNPTVNLVNKYSPFARKVDVGSSSQSPTTLVPNSLNSLEQPIHPSQKGFVNSQPNGEPQKSRKKRKGLQPSNDACISNYPQLVPGTGLKEKNPIFHNPTSKSQFDKQIEGEKIPVRSALNYSKQSTHRTHKRILHYKDNMNVKEKSRRKRKKVDPSNTNISNFATLAPGTELKDAEAEPEGYYGQDWNIGATGTIQNEKNKEIVLYIDSNKTFTPKVHQKEIKFSDILKFDVEVFSHEEYPTNSDRFRAECIIEFIQEDQPDTLELSIYNKEPLLVCQKFPDVTLTRLMKKRLEEANSSNKVEIGDQKELKGERMRYLVGSIDNILSNRGYWHLFWNEKAKIQVLEVKSSGKKGLLFVREVTLFMFYVDMIGTLLGDDFQFEAHSQSHQGLLEKAHKFALDLAPGSYLQARSIQSPPTPESFRQLKMHQISLQNSNLQRKKVQASICQGILSSTWKWLAMFIKSFENPYLNQIFFSNANFTKVHPNAKIFFNNIFYYSIEKLSERLHKYYGLEI*	P. triticina
Pt76_009577-T1	EFNRGLASIRGFDYNPELTWPSPALALEDEARPAGNRRLATGGRDRPAGTSARRSRAGKEAAPRFKIINSAMPAEPVNWMVFAAVRSLQQTNGKRLIGGKEKGDEYRMLRIEEQQIQSFLAEDVHRVRSTSDSSDRPRIGRPRPAGKPLAEFTTAQVIRRRDARRKIDQQATELPEFKEVYTDRVLLGFTETLKLLRTRIRTRIEYLQAWGTLGYLTLDLEGILAQLAPYLFYVDLINTVIPAPGVAASGEAAVIKFVESQRSLAGEMFLDYVGGVIENHFLDTEAPVLGKLGGLNLVDVDAQSKFGWRLVTRWMETWRASLAAAAREHSPNEETHLSKLFKQLFNEIVTGYVESLVAARNRPAS*	P. triticina
Pt76_009578-T1	TSDPDYPIWLKRALARDFDPSCNPSDLNSIPSPQSPLISHGNNQRPQPVDQQEWQNDPANELETPARKKLKTFSPNTRPFQIIHAERPVESERRVIFEAVRSLEQTTGDKLIGNEGEGEYRMLQIEEDQINTFLLHCVHRTRKTSPCPVIGKPRPPSQTAHDFTYQQVRKRRGTVGRFNIEASKLALRPLYTDRVVPKFAESLERVRRRVRDRTLNLSITNYLIDDLERILGTLPLYLFYADLINTVIPAPAGVLGSEGATTFVESQRRKAGLQFFQHVSDLIEDYYEPNDTFLGTGSLAKTKLSTVSNHSPFCWAILTKWIESSRPSLASRIMTPDPKAIRAIPSTFKQFFNEILTSYVEKL*	P. triticina
Pt76_009589-T1	QSSPTANGRRLLIQTLNGPIVDESLEGTRQARVRRKLKMLEKREGGALIKTTETVARRWIIEKRSPRPAKGNGGGGNGGGGKGGQTQKQNSGGGGGGRGNTGGGGGRGNPTGGGRTPAPKAQPASVPKTKPAPAPKTKPQSVALFSAGGKGNPQRTGGGRGTPTPNTKPGSVPKTKPQSAALFAAGSTGSPQPGGSRGGRGTPKPKVDSAALLSTGAGSRQPVRGGAAPKTTSKSAALLATGGTPARKFGQPAPPITGKAAASDLKRQVKEVSEGLASIKSKSNGQIVREVNRILDIEAAEDSARSSIQNADRKDPQVNGAIADVKKNGPKLIAALKELRDVASDNNAPRGKIDAALDNVNNLRKPLLTANGILIAEGQQSQQ*	P. triticina
Pt76_009593-T1	LPQPQDFSQTITLETENVGVIDLQRRFKRVLDAANRDDPLTVYSLVSGLQQYGIQMTAADGSTVTVTGGSDYLNLMDEFVTQIVFHTYDTDWVVHHATQAMELIQRTGYTYSIDTTVKRTTYESSQVVQVAK*	P. triticina
Pt76_009597-T1	ATISGSGPGDKMLLGVAVSANLLKSDQQYEKIVRNKFILLTAGNEMKWGLLERAPGEINFRDADQIYDYVKTHKKFLRIHTFFAQSQIPDWIANLESHQVKAAMVNILDKVIQRYSERAIAVDVCNEIFEESGALRNTIWVQKLTGDFIEFVYTRARQLTKKYNKNLLLYLNDYGIEGIGPKSDAMLNLATQLNKKGILDAVGFQGHFIVGQVPKDLRENLERFTNAGLKVAITELDVRIENVDQGITQDKQAQKAKDYKFVLETCQEVNGCVSVTVWGVTPKDSWIGKYGFFPGAGEALLFDSNYQETPAMKELPPELFTNVIPQSGNPSTKRRSRQTSCS*	P. triticina
Pt76_009608-T1	RPQGFGTPQPAFDGATDDSFLTILVTKLNTGLNQIEAANNAGNLLVIKDIAVDLRKLIPTLDQVVIAIANNANRVTDSRIAQDLTATRDTVLSDNYSIADNLYILSFCWPIPALVTYYVGQVRTQMAGAAQQFAEIRKKGASDTTIA*	P. triticina
Pt76_009615-T1	KPSEDSAGRWTGSVGHFLGRTDNKAHKMDVPIQATLKPTNPGPDQVKSTNEFQSASKNLEKPHHYFPCKQTGEIFLLQRNSSGCVAGDKDYKNCAFKVQKIQTIRAKGGSNDQLPESYIQQSDSSAEFQPESDHNRDIFALPSAHQTGEYPYREIGSWRYDKLLTHTDCATPKAPVDPFKISQLEDKNKSLMVFNLPVMLETTMLQYSGETEPDFQNPKLLEVPKDSHIPEELLQSLLAQIEAEYKPKSSLTIKDSQFETEIDVRSSLTSSTNLGMNILNDSDQPIQLSLKRFIDKPDDSQEKPGKIRKKLEPSNDSHIFNCAQLVSEVNQTDDEEFRETLGSFDSVYGLESNSVSGELPEGSEFENWKESNICFDSDNNFTQEVHQNKIKFSDIFRFDVVELLRGENRAWKGNG*	P. triticina
Pt76_009621-T1	SNVAMEMSLTKQIEKTKELPQAREVIAVPEVNYEEIKKGYKDSAERLILLGYGGVFGPKRDRLFGPDLYDSGVIEPLTKLAANPKNKVWIITARHWDELPNSISTIPGLHVGHSRGTRLDVPEGRIVPKLPEYAEEMAKMEDQLTKVLSKTFPEVATSIRKKTYYLEAEFKKSDKNGITEALKKKVEEDITALNESKKKS*	P. triticina
Pt76_009621-T2	SNVAMEMSLTKQIEKTKELPQAREVIAVPEVNYEEIKKGYKDSAERLILLGYGGVFGPKRDRLFGPDLYDSGVIEPLTKLAANPKNKVWIITARHWDELPNSISTIPGLHVGHSRGTRLDVPEGRIVPKLPEYAEEMAKMEDQLTKVLSKTCKQTADCFDTHWIFNAA*	P. triticina
Pt76_009638-T1	ASETQPKRSQCALWRAKYKGQSTTHQSVVVKVMKPRMTPKTQKAQPQDAGLRRRNTPPHEMGMDIAGGPHSVCDPERGYDTKKITGACLWTGQRQSPEFTKDGYYPGWVNGDHKENCYRKLWLKPDQGPVVYAPVIDGCAFANEGQTISEDDGCATIWVTRKLFTALGGKKDQHSVWIHSWDLNASPEVIYGYEVVFKAVKVGSVPGSEAC*	P. triticina
Pt76_013734-T1	QSSKCYTSLRSHGVEARHCEKAMENIIYDVDQKLDDVSRYLTVFHKSCSINVQKPRRYTPTRGQVEATIYNITRSCPGKGGVLVTPSNLITIVRRSTSRNTYEINKPNCEQKQCFISPQECMNAFENLPVNRKGVFTGNQTIYSSNSTRGNCLVKISTTDYAPFRTSHLETLSSFRVLVNECKEHPGVVFMNGGTAGYNGDVKISFRNWDEGKCV*	P. triticina
Pt76_013736-T1	TEATIWNTPSHIPEDLVNMPDPTDPADLKWFSEIKRKHPYLTCSHKPLKIKRTSKEGNKQWFTVGHGYRYDYGSHVAVMSPGAGIGVLSNGLGRKFKAFMGNIMSNIPPGYGNLKLQRVLPLHQIYNFCPQSNGFSVEHDSNTLLKLEGASFNTEQPAWTASVPKDGGVESVEIAVRKKSSDRPEMIKFVLGRTYPINDAANWQRFQLLAYKLRTEKEKTVVHKQEKKEPADNQGKKEGSHKPVNPTKYL*	P. triticina
Pt76_013742-T1	SSFQDQGREESLFRFFRRLPRGIGGIKVSPIHCAPPGISTLSKALPATL*	P. triticina
Pt76_013761-T2	SVPSYSPGEKSVYKTFDFQTAVTATTQYEKSITSACGQDKVQDVISDLNHIYKPVAENTEKFRTSIEKYDANFLSEQAIIFSGFLKSFENILKAISQRPKIYQSCNSKFSEFDNKFSVIITGFKRDNVDLRSAFSAVKLDTSLFAKLGFKFHQKLGF*	P. triticina
Pt76_013772-T1	KPLPLSPALAKRAFAGNHVINSPLTEGGVETGRLELTRPIEISRVETSEHAECPPATLTDQMAQAQLKSGQKVVNDYDASHALESTSIKRVGGKIPLEQPSQSSESDDFMKQVEVLVSHFEDNQKQKLRDIIRKSFDKAPNHTPQPLEDTIKEITEFVETLDNQRKEIFWNFLDNQKDIFGAKAVYEMETDEIYRKICSKLSLEELSKEVFSFMIYLGAFYDSAPTHKRTPSMQECHKILQEIPDIPEPQRGMLYQMLTILKNTQND*	P. triticina
Pt76_013772-T2	KPLPLSPALAKRAFAGNHVINSPLTEGGVETGRLELTRPIEISRVETSEHAECPPATLTDQMAQAQLKSGQKVVNDYDASHALESTSIKRVGEAKIKGHYKEKF*	P. triticina
Pt76_013773-T1	PDFQCLMASIGNLGSQGSTSRDSRVRIAGKESKLELQMGSASPPPPPQLFREGSNF*	P. triticina
Pt76_013774-T2	ATDQQLVLDLPQFTLPAEPPARVTSFQRTVDVAGTITREQLILRLTRTQKVTAKWYLPVEAHRAANLSSMEVYEGEPKKTGGPGNRGLKIEPLGYDSEKDIHLIEVEWPHPDNDEAVITINSHFLGMTSPRPRSLAQDEGAKQGLYWEADLLAGFGALPGALTEDAQVKIKVKTPTPRVFTKHSPAGFDIQQPSGSNLLTFTNKISAPKLAEEPQVAHLHYFQPFPLVVIGNLTRLVEVSHWGNNVAIEDQIHLENRGPTLKGSFSRVVHHNAVYARAPGGTAHILTGLTLELPQGASSPYYIDTIGNVSTSRFRPSMPSTTKLPGQGQPKFKKPKEAKSSKLELTPRYPIAGGWNYSFTVGYNLEAGRLLKQNDPGQYILKVPFFTNALDVPIDLATLRVRLPEGAL*	P. triticina
Pt76_013779-T1	QEITLCGDYVIRPSHHSPAPETGPTNCVKFYAVLLGRTPHETGKYEWSDEDKKANYQRNVFCPA*	P. triticina
Pt76_013780-T1	DQEAAYDHDKVHLNDDLENGHSLLPPLVRAEDREIAQQHVAKLTATLAKHNTNEADPKLQSEQNAANIVISFGSYVAGDYEHCLETIQKCTFVVPETVDLNFEKYDVILLVIGLTVKALAQQRNGVESSVTLEAYSRVIEVYDICLGSLSLAAMDELHHELHGWAELAMYRACVLSRVVIPGIDSLELHRCYHSRSRYWPLSFRLNKRSAIHKSYIKLLFITARSDSWKPLATQPTKEYSEVSISTLHDGELITIRSPSVAWRSELITVAKSYNAVLRVITTFPKAGCTNHLMLEFCDLLYEGWQLGGSDPENASHVIDMLHDATRKTFHSQKILRYLVRLLDVKHDWEEAEAALDLYCQLHLTASANGNYESSELENPRPLVSGEAMLNGAQTSQNQPNTRAIVPNRDTDEEFITTMVYGSRMLIKFLNNPEKATKILDRANQIMESTKSEAVRNNACLKSRLARMRGIAAGACALKADQETRPALHASYLELLTRAAENDPSSFENMYHLAYAQAELRDIDSALVSARTAVEINPTHTSAWHLLCLLTSASKEFKLALDIAEVGLVNTEDLDEGESGTRTPRAGSSSVSRDSSFPGTQLTDESPVSSTEISATSNAKPPAVGLIAERESGPPPQITQAVEGHLAVPAVLNRSSRDTSLTPSASHYSQNKLEFPVPKADNLEANIQLRMTKNMLIEALQGPEVALSDQQSLFAFFAQIYSQIHTQDLLQMTHLQSNSHSQSHSQATSQSQPLSQSRSTGASSSFVHERNLSASPSTARSVIRTSRLKVRKPTFDLKVSNSSEPVSRCPLSINK*	P. triticina
Pt76_013784-T1	APGAVQESTPYTLFRRQVNPASQNGMKNMTMQAAGNGAPKMAMGSQMTSNGSPVQMTDLEKENMEAAEENKPGLNTIANAMNELYFHDKYGSQRNDPALLLKMAGQAAGSAGKSGDPEIVGKAVLATFGPYNQGKPSAISASPIAALNKNTAGMEETPSLKTVAHSLHEAWEKVMLMNPKPDNAQIIPVFCQAIATSSVSGDPVAVSKAIDAAYAKMAGIQGLQIDGPPSPPAEGKATTNQREHQPPGIVFALQLNPFTPDHIPDEPICPRHPSRIRFAPEGDPHPEAGPNLNLGIDHPSDTVSDHLQRSLCGCLPLGGRSQVRVGLGRSSLVRLPKSRWYIFDPAEVHQIALEAIDRYPNSTAGVVHHIIKTFEAQPKLKAHITVNPFPDPSQSASPYPSEWVFNNAGGAMGAMYIIHASITEYLIIFGTPVGTEGHSGRHTADDYFHILDGQQTAFAAGSLQAEVYKKGSVHHLRRGEVKQYKMPDDGCWALELAQGWIPPMLPFGLADSVLSTFDLITVYHTIRITAREIIRNLLAGKI*	P. triticina
Pt76_013790-T1	APITGDRPLKLTPVDLELMMMKIVFTTRAYNMQSSGLTRLVEATKLYSLDVLGRIAWRPSKKSKLTDMLALGRIACRLIQN*	P. triticina
Pt76_013807-T1	LLDDNALTITAGTPTVDFSPSTTEKCCKPDHFGIGDRVEIIPTQESPSQGKTEYKNTIVEGTSL*	P. triticina
Pt76_013812-T1	IIKKTTELSLGSSDATDLDGYRETIQEQTHLKKAFFKEGAPTGPCFLESKAKYIKGSIHYLRNYYHPGPVSKPFQRTLVEEIWQLNNVFQKMVYDGADGVLEKSFLDQWKSVQKTFPHFQRKYFPEHFSYEYSKSLFLIADFIQLCNLGPPNFLKDVRDIKPKYLEQAVLSYIEDFKDSHGHLHDFDSERGIDIFKFSKYLLRTDMMIKHFTENSIGMF*	P. triticina
Pt76_013828-T1	FIAFPSLTITLSDTRISLPDPSPDAWRITSQRNRAYEKSIASVHLTRSLSFAMCASERCHVWFLRNTPACRAATPPDITCHDIFHFSVSLQYIASEDNIKSTKPSFCGCLRI*	P. triticina
Pt76_013829-T1	DYSIFECAQGRGYCAVLAPSATRANLTYVGVLPDHRLTCAFHQVGGNTVDNWCCLKDMGVGPPVTESTPHVEVTPAVMEQGQCTKPLSINYP*	P. triticina
Pt76_013832-T1	FVSLLGCKMRADDVESTTHNLVQFETASYQGYRCYCTEAAM*	P. triticina
Pt76_013833-T1	SPTNLDTRAVNDGLYLTSKARRSIGKEVHRRDDEGYGSKKDSGSDPEDTPAGPDDLPPANGTVQDAESKLPKHEGYSSGPPNATVQDPTSQSPTYGQPMNGTLQDAASKSPQHAPYSSGPLNATVQDPTAQYPTSGQPMNGTLQDPTRKSPKCSQPNGTVQDSTSQAPVNGSQPFGSNPTLSAPGNQPDGTAQDPTSRAPDKQGYSLAPVDPSQAGINPLNGTAQDPASRSPQKEGYSSAAASGAQADREPSSGVPTPAAALANSTAPAAGAPTLAGAQSTSDSAAGVPTAPGALANSSAPTAGLPTPAGAQANDVSLAGVPTPVGAQADSASAAGAPVLAGSQAASTVGGAPAPAGLAKASPGANTAAEGQAAAALNGQSNGASP*	P. triticina
Pt76_013836-T1	SPLNEDTRSTTSIGRRTSGNRVDRRMVPGPGAGVGAGLNVAAGLVGAALGGPGPGPVGIGPSGPLVGPPPVGAVVVPGGPPGPMVAGSIGGGADANADADAATAARGPGQPGPSTGNSAATAGAAARAQANGPRPTGSVDAQGSADGAAGSSGPSAGDSAASSAADARAKANTQGAVDANSSSASKSSSSSNWEQRS*	P. triticina
Pt76_013838-T1	SPLSQDTQPTTSTPYTPRNGRQAGANRMVRRMVPGPGAGFNAATDLVGSALGGPGPGPVGAFDVAPPPPMGAVMVPGGPPGPMIGGSAEGGVAGSAANAHADAAAAAAARGQGQPGPTTGNSAASAEAAAHAKASAPRPTAPADSNGSDDFTEEGSDPGPRNSGPNADAAVGAGTNSSRESGPASANGPAKSAARGSGRGDGKSAASAAAAAHAKANTQPGTGHSAANADAAARAQANGRRPAGSVGAQGSANAAAGGSGSSAGDSAANSAASARDKANTQGNGHADSSSASKASSSSNWKRQS*	P. triticina
Pt76_013842-T1	ASIPNGPGRLVDNLSNSTDLQSFYNLSSVSTRPSHRYLASHHASTGIPQKETDSVLLDECLSRPLSPKLWMELGMNEFLRDYRNGENVNLMQLANQVNLTNFDCGIEKLCYADQLCQPVRGKEWYILVAAQEWNTFMNAAYQSIGWAMTMMQGVAPSLVHDFYPDLPDTWAIIKAILTFASALAKVIPTEGLLTYPKWLYQLVQGEFGLFAGVSNLMDDIIMKNPVNQHDKWTAFSYALSTSQDRAQMAIANLSQSIIEAGISTENGIYGVLKDGNFLMSRSKTRKNAHGKLDNIAGDKESEMKVAVQLHLLAAIWEQQNYFITRGSDPCTGAGPNGAWGGDKVLSYCGPDNVMMNIVQVKGKHVIKKVHNAKLVTEKYNFSVKSLTEAAWNCQKQSGKFEFDVWNSTDPVKFDDQCSFNLPVCDLTRPAQSLLGQAKRLPSATSSEVVSSRTPEQVEGPCSTASPLQ*	P. triticina
Pt76_013842-T2	ASIPNGPGRLVDNLSNSTDLQSFYNLSSVSTRPSHRYLASHHASTGIPQKETDSVLLDECLSRPLSPKLWMELGMNEFLRDYRNGENVNLMQLANQVNLTNFDCGIEKLCYADQLCQPVRGKEWYILVAAQEWNTFMNAAYQSIGWAMTMMQGVAPSLVHDFYPDLPDTWAIIKAILTFASALAKVIPTEGLLTYPKWLYQLVQGEFGLFAGVSNLMDDIIMKNPVNQHDKWTAFSYALSTSQDRAQMAIANLSQSIIEAGISTENGIYGVLKDGNFLMSRSKTRKNAHGKLDNIAGDKESEMKVAVQLHLLAAIWEQQNYFITRGSDPCTGAGPNGAWGGDKVLSYCGPDNVMMNIVQVKGKHVIKKVHNAKLVTEKYNFSVKSLTEAAWNCQKQSGKFEFDVWNSTDPVKFDDQCSFNLPVCDLTRPDIREYRDSGAGTVSACRIIGGLPI*	P. triticina
Pt76_013861-T1	EVNHPVWGKAINLILSKSHSMSDKPSKSRYWNSTFPLMCAAVGAAPQELLLPKWTKNVEWCTTKLNKKSTQAAMVLGIVQLTWSYLHRVCEGASALNKRLEPILRTAFPPDWKNVYPSKVSLDTFVFLIHFILYWQLDYGTDFVLRTLLTYTNDANENNSFLKSPSLENIEGPRSFNIHNQSATHSVAYTLCHPNSRQLLPERQFNLRQWETITLYNLKGIIQFRIRQGQQKSFLSPHARALAAENSGEIDSAFDVLDPLEVQGLSNGTNVLCSNRI*	P. triticina
Pt76_013868-T1	LPSPEGTPLKPSHFRELPAWSRGPHNPISDLNVPGGSLVWDRELHIDNGKKVEVVHVETGHVVYLISQSPDDYRTTIISNGEGKELLRFTLDKTPISCLWHVYHTSSASLSYEIHPNGPATDRWFMRIWQKNLATLAYYRGRSSNTGNVYFHKARLAAFEFTNIQQVDKSRMKPGTLKGVQNVVTYEIVRRSDIPEHYFIGLWCQVKRRIDHYKL*	P. triticina
Pt76_013870-T1	LPNPDSRPGTIPRGPLEWGHGPQLEPAPQTKHLVWDSQLDMNKGKKVEVFSVETGDVVYTISELPHDYRTTIISNGQGMELLRFQLKKTATWDHAFVYHTSSAVSYEIHPRGKATDRWYMHVQGDNPETLKYYRGHSANTGNVYLRDTKLAAFQFNSTQQIDKSKMKPGALKGVQTVVSYQIVEPSDVPVHYFVGLWCLVKRRIDHYGV*	P. triticina
Pt76_013873-T1	IVVRGSLHHPADVALSLDGEQGHPGLSLSTIGSDSQRPPKTLMLFDNGGLEESGDQVRPDREVKDTACQPASKRPKFGVNLSLCLSLGQESDAANIPGSSSAQLSMVHNIGTSKLVNRQNSFRKTNLMAPKSNYKAIAGIRAGDCNTIHPTDVNSVEPRTNYVYCPNGPMGLNARTQDSPRDFNNAIIATNPSSGRENPSHRVSNLQMNGKYWAWISIILKHLGGSMGNEFENHGGKMTERAMTAYYPRGFRRMKKSEAEDCDYRNSRIRFGEFTELLWTANHQILQHLGSVDTNLNYLLEQRELQNWFLSFISIFKKFQRILPNQGTVFKPNGIQGERLNLYKKITNALDAKAEMTAYQVYQGGLSEDPLLVPKYLILMNETVFHLLDHYYKTMRWEKWEGLFGVDRNFLLDLAIFGKNLMDRLTGGLMDGGSSRNIQSLIPWKAFSETELMKSIPSYLIQKVFELDNHVKPIFNGGSIGEMQKIEIRRDYNPRNGSNIEWAWISRVRLNKKFKFNKLFQPTSNTIINDMKSYLSNEASKYLPPEKIKILHENSEKQIFEKLDALFDILWGLNEQFLKYFRCEILGDAYTNEQKEVQVLFISCFSGRKEESGYHLVSAHEDTKLFEHMRNKIVKLTLDLFTLDKNEEIFKCKPTSKHKHNSGILKQDDLISGNILGILLGYYYKNQNHEKYLHIFERDTWFYQFLLSKSSQLYYCSKPLNYQLPPRFENYKFFPWKDKLDEKMPLFPRKLGSNTSADLKILLEIIPKDS*	P. triticina
Pt76_013884-T1	SLHHLADLALSLEAEEGYNAISFSVVGSASKIPSKRPITVDLVDNGGLKEGVQSKNKSSTLVQPFCQIKDDEACNPASKQPKLNINSSIFPSLGHTPAIILASPSPNFSRAHQIGMSI*	P. triticina
Pt76_013889-T1	TKVTHQADLAATKGESEGAAAKAGPHGHLIAPKAGKLIRSVGGLGTLVVKFEKYVGDDGQTLAIDINLRPIDNDENRTTYLLGNGLTSGRNNTLIEVHFSTRWACGSYNLVIREHQFHKGVHISFQVAAPRIKITCSPLK*	P. triticina
Pt76_013892-T1	LPNPDGHHGIIPHEPQGQWGHGPEIFPVQTIHLVWDRDLPIDHGKKVKVLSVETGHVLYLISQAKDDAFSTIISDGNGKQLLRFTLDKKAIIGFEHVYNTSVKTLRYEIHPKGRAADRWFMRIGEPPITLAYHRGRARNTGNVYLRGDKLAAFTFGDIAQVDKTQMKSADLKGVQNVVTYEIVMRSDIPEYYFIGLWCLSKRRIDHYGK*	P. triticina
Pt76_013893-T1	SPLSLEIRAPNEDLHLTSKARRSFGKEIHRRDDEGYGGNKDSGPDSEDTPAGPDDLPPQGTVQDATSQQPKREGYSSGPPNGTVQDPTSRTSGDQSYPPGSNPTPPAPDQPDDTDQDPTDGAPDKQGYSSGTDDQSQPGDDAPNGTVQDPTSRSREKEGYSSGNGAAAAAGAEANSDVPLDAAPTPADGFAKPSLDASAAAKAHAAAGVNGQANAPSP*	P. triticina
Pt76_013913-T1	TIGDSISLLRLPNKIEGNFSQDVNKFWSKRFLKPPLLSMHPEEAAISYFKKKMGKIDEYNVGNRREQRLNLVNQAVDHLLRQESISREHLREWCKVLTQTMANHCASHYIHVEILYAFHTLWLQKYEDKQLTQEIRQMMKDTVPKLEQPIYMSIWAQELHRPYEGLSINFRSWGEEKWFCEPRLKDLAAAMSQFERNYVIKNLARVFYEIFWLPPPKNISAQTRVASLALLFHLLLVDRDWRLDGLPFELGRLLINLSDQRFFLFKHELDLLNWILVDHEAREGSIVEK*	P. triticina
Pt76_013921-T1	DSKSPSDWHVSSWLAQNPTNRFKVPPDCDPYAELGHLFTADNLHDSRYIIYNDHKQPALDAPDQDWVVPSLTATIHEHKFLELDFLRNRSVIMIGDSIDRNLVTHFGRRGLAGTKGHHKFFEAPDQAHIAIPKLESHRIGMAYLPELNFTLYNWFLMGLGVKKEVPFFHAREDLPQEFESKMETFFLPLLRANLIAKPDLIVFNTGFWDLEYLARTRTAQYNLPDVQPRAKEGPTGLKIINLGDGNPLSLTELAYHRVRLRSFLKMLIDSLKAIYGPSQNSNYLDRPIEIMYRSMQLGNASLTNAFAAERIHQLEESNRLVLKEFNIKVIEWGKMTIGLDSQLDDPSIVISKGNAARGLCGYGPKYRKL*	P. triticina
Pt76_013926-T1	ALPLPKDKIVPLYSHTWEPKTAEMGLQKQYLKGNNTPFSSRVLVKEIEVEGKKRFAVMADNPFSHELHVNLKVDGREIGKPEKIRFSVPSSGTDGKLTRIAVLQHKPKTLVAEFGQTQPLVNLIKAEHADRQ*	P. triticina
Pt76_013928-T1	HPLSTTHPLVKRAEERLASEFIRIPSEEKGAATNSEYAGEFGKLDLENSVSPLAFKTDNGGQLGVRKSKFEEVLDRIQKASEVENLNEPQVENLLGIIGEHFDHNEPEINGKKLTTLLENLRKTNVPLQEILEKEVIFPEKSDVSNNLRLEEELYTTKCNAMMESLTEMQKDMLKTTVGIFQKYDIDNIGGSDVKTILEEILHNPKVRKEENYPMKFYNSIIKFLLENKKDEPFLNVLAMNTHVYNEEYQSILKRKAADVMDSLPSPMLQNMLLELVEFRDLVLFKTHGFKYIPTNLGPTPLKKEHHKLLQAFAEVLMGF*	P. triticina
Pt76_013932-T1	DTSFLCNDKSKTNAKKTYGICTRKITDEDKQDMVLKILIQNRPGAAILARGAIPAGSSFTCNGLKGFKAEARLCADFFVDPGDVTVNTQDDITQHTYSPNPRR*	P. triticina
Pt76_013939-T1	LWTTLAITAAATTLLAFHVYLESSLLLLGHDLRAGPAGGPSADERAAWRTEAPAGPALEYEHLAALAPANNWTCVLLHGLGARHASDAYRLRTALLAARPALFAPMAFVVPAAPIRPVAVFPGAPRPAWFDIRDWADPRRDEDVPSLRLNTQRLRHLLARNGVDFSRTIVAGFSQGAVMALLLGLTLDPPPAGIIMLSGYLPMPGDLGALFGRKGGERRGTIVHWLHGAKDGYFPLPAARRGFQQLQDLGLFAPENLAFSSMADLDHAWSAAELELLIRASLDRFLPAPPTPPPA*	P. triticina
Pt76_013941-T1	YLVCKSLVTLSAQALSPTGKAVAIARSSNISVQNSTHHRIHRRGVVNPKNGEDIHHEIDFLGFWADDLPEERSFEMVTFSADPGKSPKRKIDYQCDPYHLNKKIKGNQAYSGTSGVEKDEKSADQDWLTLSLSLSTNLPTKTNFQTHSMSTMSSRQEQPKSLFESMKADVATISSPGLSQNGYRYTIGSLQRQAQFKSHGKNLLENDELKGDSDANTLIKLEDKGKRYQESKDEPIENQKDNYSPKDTVIFENVEPEVWAWIYTMKLDISDSIYLEITEHKQEELASFIRLLASYVYPLIKNEALFAIEELTDPKSCNSFKELAHLLWCVNAEFLKSLNPGDEEYYQEQINLHQHVLNLFIQSRNRNYYGSSITSLIVRALSEKYTHPTHNISIPEYSILLASVCPNQILISKAVVNIMASYYKPLHHLIVPECQKFKITQWKFLFNNKDENFLTWLIKLQYWHVRRYSYQIPLRIFQNKIKKINFFPWNKEWNQELLENEIDDPHFPIDFAKRKGNYIEKMVKKIPIEENKTDQDLGNPRNFFDIKIHSKISGNFDESSWQIISKFGIHYEKHIKLSDLRIDQTIISKLTDWRHSETKRIKTAKSSYPRWMFLHWYHHEIKNLLDKIWKINSRLMYSLGYHANDDVFLDEQTGLQNEFYHLLTCSDNYQTNTFYPAGPDYMTHNPTQKMILEALNFDVRQNASKKLTMITKAAVEVMLSYYSKCNPAKFLEVFLNQQIFISCLIRIANRTELSRYHQKFMLKDFPKMNQMRIFPWRSYFLKRYEHLKLLQDKIQSHSASFLSSKEE*	P. triticina
Pt76_013941-T2	YLVCKSLVTLSAQALSPTGKAVAIARSSNISVQNSTHHRIHRRGVVNPKNGEDIHHEIDFLGFWADDLPEERSFEMVTFSADPGKSPKRKIDYQCDPYHLNKKIKGNQAYSGTSGVEKDEKSADQDWLTLSLSLSTNLPTKTNFQTHSMSTMSSRQEQPKSLFESMKADVATISSPGLSQNGYRYTIGSLQRQAQFKSHGKNLLENDELKGDSDANTLIKLEDKGKRYQESKDEPIENQKDNYSPKDTVIFENVEPEVWAWIYTMKLDISDSIYLEITEHKQEELASFIRLLASYVYPLIKNEALFAIEELTDPKSCNSFKELAHLLWCVNAEFLKSLNPGDEEYYQEQINLHQHVLNLFIQSRNRNYYGSSITSLIVRALSEKYTHPTHNISIPEYSILLASVCPNQILISKAVVNIMASYYKPLHHLIVPECQKFKITQWKFLFNNKDENFLTWLIKLQYWHVRRYSYQIPLRIFQNKIKKINFFPWNKEWNQELLENEIDDPHFPIDFAKRKGNYIEKMVKKIPIEENKTDQDLGNPRNFFDIKIHSKISGNFDESSWQIISKFGIHYEKHIKLSDLRIDQTIISKLTDWRHSETKRIKTAKSSYPRWMFLHWYHHEIKNLLDKIWKINSRLMYSLGYHANDDVFLDEQTGLQNEFYHLLTCSDNYQTNTFYPAGPDYMTHNPTQKMILEALNFDVRQNASKKLTMITKAAVEVMLSYYSKCNPAKFLEVFLNQQIFISCLIRIANRTELSRYHQKFMLKDFPKMNQMRIFPWRSYFLKRYEHLKLLQDKIQSHSASFLSSKEESD*	P. triticina
Pt76_013952-T1	LTPTDKTMAIAGSNNKLVQPSAHHRINRRGILDHSTGEEMKNEIDFLGSSNKRTFPYEPTNFLQTHPDEKCNSYHLHKKTKVNWAGHDWTDVKIEKKDPDQDWLNLSLSLSSHPKAKFESPGLETQASKPESQESLLSVIKTDINTVSTPDMSEVLLKSTTEGFQTQAKLKANEKNGEGNINKGKGLIKHDYNRENYQKETGKAMEKHNNIYSPKDEVIFEHVQLEVIWAWIYTMKLGIPNSIYTEILDHNREEIASFIRSLAFYVYPLMQNEVVVPIEELTDPSSCNSFKEFAHLLWCVNGEFLRSLNAGDEDYYHEQMKLHQHVLNLFSKSRKPNSSASSITSLIVRALSAKYTHPTHNVSKPDNKILLGSVCPNQILMSQAVVNIMASYYKPEQDEFIISGFHTARRRKWKFLFKDADENFLSWLQNLQYWHLQRPSYKKALGSFQQNIKRINFFPWNQEWNQQLHITQENDPYFPFDFTRKKIVISAKVKEIPSESNPTEHNIGNPKTFFDIKIDCNLFEKFLVTSWQTISRFGFQYEKHIKLSDLKIDKSIRSKLSYWGQSETMKIRSAKYSCPQCMSFYQYNHEINNFLENLWHINCKLMYSLGYHANDDVFLNEQTGLQNEFYSLLTCSDNPQTNTFYHNTPRSMRNNPTQKRILEAFNFDIMENKDKKMNMVTKAAVEVMLSYYSKCNPGKFLEVFLNQQVFISCLIRIANRTELSRNHLDFMLTDFPKMHGMGIFPWRSYLLKNSEQLKLLQASIQSHSAIYMS*	P. triticina
Pt76_013952-T2	LTPTDKTMAIAGSNNKLVQPSAHHRINRRGILDHSTGEEMKNEIDFLGSSNKRTFPYEPTNFLQTHPDEKCNSYHLHKKTKVNWAGHDWTDVKIEKKDPDQDWLNLSLSLSSHPKAKFESPGLETQASKPESQESLLSVIKTDINTVSTPDMSEVLLKSTTEGFQTQAKLKANEKNGEGNINKGKGLIKHDYNRENYQKETGKAMEKHNNIYSPKDEVIFEHVQLEVIWAWIYTMKLGIPNSIYTEILDHNREEIASFIRSLAFYVYPLMQNEVVVPIEELTDPSSCNSFKEFAHLLWCVNENQTVLQVPLQVSFLSQSNSNVSSCG*	P. triticina
Pt76_013957-T1	TPVLSPRADVAAQAGKGQSDSKCYGMLAAGFCGGYDMGLGLGLGLDSLGLFGMSPLANYGLLGPYGSWGMGFPYLGGGLFKKDASDAQQNAHDHSTYPGPSSSVDQRGHCRFYGGGHQPPPGAAAAVAAASTSYATCRTPASVYTLRWEPACVSAIF*	P. triticina
Pt76_013959-T1	TPVLAPRADVAAQAGKGQSDSKCYGMLAAGFCGGYDMGLGLGLDSFGLFGMSPLANYGLLSPYGSWGMGYPYLGGGLFKKDASDAQHHTQDHSEYRPKPAATVQEARAARQRRKPKPSRKERSTDSKNLEGQSTKTRTDKLKNLNSRGTTRSQEPNRPPSQTIGSSRYPARHKEKTKDKKQRAQPLKPRLRSTGQMKLVP*	P. triticina
Pt76_013961-T1	TPVVSPRADVAAQAGKGQSDSKCYGMLAAGFCGGYDMGLGLGLGLDSLGLFGMSPLANYGLLSPYGSWGMGYPYLGSGLFKKDASDAQHNAHDHSTYPGPSSSVDQRGHSRFYSGGHQPPSGAAAAVTAASTSAATCRTPATVYTVRWEPACVQCPP*	P. triticina
Pt76_013962-T1	SPVLAPRADVAAQAGKGLSDSKCYGMLAGFCGGYEMGLGLGLDSLGLFGMSPLLTYGLLSPYGSWGMGYPYLGGGLFKKDASDAQHHTHDHSVRPTSFSGSHLLSSLCREWAPHKIRCNSISPGYMNTLLIEKFDPLLKKLWFESTPVGRMGHVLDLNGAALYLASDASSFTTGTDLLIKGLFVL*	P. triticina
Pt76_013963-T1	MLVINNQFPGPLIKCSEVRNKKISTSITPVSFCPQGRQHSFRKGFNYLQSIPNQLQVSISLSFLFSPTSFDLAGLLWVTCQNSSQLIDSTKAP*	P. triticina
Pt76_013964-T1	TPVLAPRADVAAQAGKGQSDSKCYGMLAAGFCGGYDMGLGLDSVGLFGMSPLLNYGLLSPYGSWGMGYPYLGGGLFKKDASDAQQNAHDHSVHIEDLR*	P. triticina
Pt76_013966-T1	APVLAPRADVAAQAGKGQSDSKCYCTLAGFCGGYDMGLGLGLGLDSLGLFGMSPLANYGLLSPYGSWGMGFPYLGGGLFKKDASDAQHHTHDHSITQAEPAEWAPHKIRCNSISPGYMNTLLIEKFDPLLKKVPVGRMSHVSGLSGAALYLASDASSFTTGTDLLIDGLECRNPGSGPEPNPDPDPQQPPRKLARLDPAPAAKKEARRSAATPLVEPRTEKHSAPRNSTLAERFGPKPQDKLLARITEAKASCKHLSQTYRPDLATRQTS*	P. triticina
Pt76_013966-T2	APVLAPRADVAAQAGKGQSDSKCYCTLAGFCGGYDMGLGLGLGLDSLGLFGMSPLANYGLLSPYGSWGMGFPYLGGGLFKKDASDAQHHTHDHSA*	P. triticina
Pt76_013967-T1	TPVLSPRADVAAQASKGQSDSKCYGMLAAGFCGGYDMGLGLGLGLDNLGLFGMSALANYGLLSPYGSWGMGYPYLGGGLFKKDASDAQHNAHDHSTYHGPLSSVDQRDHSRFYGGGHQPPSGAAAA*	P. triticina
Pt76_013969-T1	TPVLSPRADVAAQAGKGQSDSKCYGMLAAGFCGGYDMGLGLGLGLDSFGLFGMSPLLTYGLLSPYGSWGMGYPYLGGGLFKKDASDAQHHTHDHSSAAPQAHEAAAQIGRNCATRYSKVAVHSAPLRSTPLAAHASLAPSLNSAS*	P. triticina
Pt76_013973-T1	RPMEPRPPPVSIDPRAPGSSVRHALPSATPPNTPASSTLSGGFPAGSTRLSQPVVDPEDYYHGFLALLPELRRDNPGRTYSNLRPAEE*	P. triticina
Pt76_013984-T1	KPAPPTLESLYYLSASNGGERPGDRLDSIKSGPASVELSVVVPAYNEESRLEKGLTEALEWLEESRSKVTRLSKDASNDPRDTPSVNHDDASLVRSYEVLIIDDGSSDRTVQKALQLSLSHAAKTDNHPDSQVRVIRLGKNRGKGGAVRHGILHSRGELVLFVDADGATKFSDLTKLIKNLKTIQIPSTQSGPTRTATTTTAETTTTTKREKGGGEQYGMAIGSRAHLVSSPTVVSRTKFRNFLMNCFHLYLFILGLQDIRDTQCGFKLMTRATAIRVVEGLHVEGWIFDVELLLRAKLIKEPRIPIVEVPIQWEEIQGSKLHVNKAYSHRLGSTRTAQICKYNSSPPIVAKYPCIPIATQTCQGVATARSWASGLKLAQRIGLAVVFCLLRRSRPTKTRLPPVQNSNQAAR*	P. triticina
Pt76_013984-T2	KPAPPTLESLYYLSASNGGERPGDRLDSIKSGPASVELSVVVPAYNEESRLEKGLTEALEWLEESRSKVTRLSKDASNDPRDTPSVNHDDASLVRSYEVLIIDDGSSDRTVQKALQLSLSHAAKTDNHPDSQVRVIRLGKNRGKGGAVRHGILHSRGELVLFVDADGATKFSDLTKLIKNLKTIQIPSTQSGPTRTATTTTAETTTTTKREKGGGEQYGMAIGSRAHLVSSPTVVSRTKFRNFLMNCFHLYLFILGLQDIRDTQCGFKLMTRATAIRVVEGLHVEGWIFDVELLLRAKLIKEPRIPIVEVPIQWEEIQGSKLSVVKDSLIMAVELFLIRINYLLGVWDLT*	P. triticina
Pt76_013985-T1	MGRSVAPIDSISRIDKNDQINRFPYMVIGSADDPQYLKVFFSISNPTKAASRDVRTQLLSLEDVKTALKGKTGENEAIAELQHLRKYNIKLVVDTKKSDNSHWTAYYTNYMSSDPKTTRIQTSETAKMINAACTHQLGAQLPIIVFPVNDKVMIQYPEIASDQTAETFVRAETTLAELEAQMLTIESQCSTLAISQIHWAAQHNTDLRNSRWPDKSLGKFWSHHNAGMRILEMNPETGDIVRQGLGKVFGANLPNIPVHRGYVVPEP*	P. triticina
Pt76_013992-T1	VLRSPSESFGVLRSPSESFGVLRSPSESFGVLRSPSKSFGVLRSPSESFGVLRSPSESFGVLRSPSECRFATALARLRSQL*	P. triticina
Pt76_014000-T1	METIKGSKLATFQPILEEGDNGLEQLSTLKFPIDNQILASGSSSTEEKPLDYDHLTNPEVEAHPQSNIFQNQVHGSLTCAKRMISEKDSDITYPAAAEVLDQKSFIFQDKSAPSMEMQEKNKENVVIKEFESLISSLSCKKICEIFMYLGLSAFLYMFGRLLREFSPP*	P. triticina
Pt76_014005-T2	APMNTLTRSKAPRDSLTDAIAQSREYDAEILPNPTKKKSAWSKVMGFGSKNKSKSKDKQVLEVTQYREEVEHPAASLPPSNQGSPAHEGERELSAEEAQGLEMVLYDGVPPSENASPAEQVAQGRDPNRRRRGAKGRSSNRGGQVPQGGSPGYNDYGAGTHDTPVSNYPALTYGESTHDNPGYAPRYDAYDQNSYNTPSYGTSSPDYSSIRNWGNPTSGGLQESYSEHSYANDQGYQNSQNNYRVVPPQSSPLPADIQQSMNLLDLNGHPNGQANWVKYYGHQADALWFSRNHQN*	P. triticina
Pt76_014007-T1	APMYSEPVSTFERFPKKLNDAIALAYSRPFDPANLPKKKTAWSRMKNMVGLGRKPKNKDKQVEEEVTETREEVESSAASSPTSSHGSPAHEGGHDYSAEDPDLVQALRNRLNLNTNRGGEVAQGGSSYDGGQAAHEGYPSAGGYAGYGAGTHNAPAYNSPPRTYDQSTHYTPGYTPPYGHHQPILSYNIPPYRYNPSNNWDSSSSGGYQVTHPQHYANDQGYQNSWNNYKVVQSDPIHVDQDLVNALDVFGPDTRQYAEANRWEQYGNHPNPGYY*	P. triticina
Pt76_014021-T1	TSTQDEVPKRYKQALPNSSTLATDANSEPKGSSLSNRITQPTSGENHQFCSIVSSYLPSRHQGKHLQPLIAQASPPSAASQPQTVHLAEQQPQRHQPHPDPSVTLIIPIGASPILPNQRWLAKIAVLVHVLSLPHDIVID*	P. triticina
Pt76_014023-T1	LLPFKLDEERNIRVVGDAIQIITCITSFQIPPDKPLLAYQEYEVVLKSSASTIPPILYNMCTQVFFSGQLVVYPDPSHPVILVERSSWQVHRGYFPLAHKFENTHAFGTVYVVKVHMNVAVGCVGWIEVVDQEMNLLSATHGQAHECFQSLRRGDGVRFGGVAAKASRSGSTMLALGVS*	P. triticina
Pt76_014027-T1	SYSYSIDIPEDALTIEESTREGSKTAYNVPPPGEAPPSQKGGLVEEWTRQMWADLPETDNKHYDAHHPDNLVRAKDSK*	P. triticina
Pt76_014044-T1	VVVQFSATKNTAERTSTSEGLIGSDATPRHPLTKQLQRSVNITPRCSTTNRHTETNKGYGIGIRVATAQTGEHPVDIVINIRSNWRPTLSSNLRATPSLTSAELTLNPRYTHSHFFLCQRWELIPGGLIRPAAYERQTSHTRPLNPCQLFHHTFLLSKLDLLNSVLPPSASLISFFTILILRLAARSPIFLTIRMEEREHQIGNLNNHPASLGSSFSSRAASPNKPSINLIISIDHNRLFPRITELLNHLFTYFVDANGVDATIFFHLTKEIIAACVSRFSTCTPSLAISPNRMASTSHSGQIRNSASPSVVAVSSAKASSAATAKPRFRSRTGCWTCRRRKVKCDERGRNPETVAYAGPLSSISGCKRCEDSGRPCRGYGAQPPSEPPLVAQYPSSNLHADPSLSSAPFYSFSSHVHESVSNSTPYSTATGNVGGAPCSTPHSTQWTHPFEQSIPGSQAISYGLRMTHNVQPSSGPTPTSVGASSLPPLHPSSVSVPSGDLRRYSVPSYPTWQRSFQPRDTGPYSSGGLACISERLQHLSTDCTVLPTDPYQALGSHDLSPHYNHDLNETKPQPLSFDFGRPHTSSGVSSSLDDTQSHQDKPKTYRSTIDPNSQALKSIGESELQYPDTASISSTAVCSDVATNVWSDQKPDPASLIAFRPMTSTNNSHSVASTAQNTLFPSQANDSMNYHPHEGFQNVGTTDIPIFHDIPYDVYASHPSLHAKPGSAEERDSKSNEKSAEQSFHLVQMDTSCHQTFAEMITPDAHESLGLNCSYTSSCPLPTPTENENEPAPQRKGSSSSSSSSLSTQEHNVSPTTSTIRHSLPGISDKWTSTNCFVPTLENHHYDFQSILHHNTADCQNIRAYEDDSPTSTAPSHMSGAAGGN*	P. triticina
Pt76_014051-T1	GPGWPSSSHPSVQQQQYPHPPASLNRLQSGGHGPLAPMEFESSARMGTRGRPQPNITCPTSKWSLIPSTAVHRQSSVPQRPWVLILAPGLATREVLLPRTSPVIRSNPAPPADRTIQYINPLTCRPHPHPPVYCGHPRQPYQSMNLARQWVGIGTAKGQCARQFVWTPFSHDPPSSKRQETSSVLFARTAWIIPSDIPVRQELGRACPTRCRKLASDRWSIPPVESSCLSRSQTFLLDGFSSSEDRPLVGLASSCCSRPLSLEQSSDQIVGQPCPSRRWTRLPDQFPLVVFCCLTGQLVRQSCPTSELVGQV*	P. triticina
Pt76_014067-T1	NFCVTTVSRKMATDPHPVALDSFATQSPPTTRLKLAKLLSIRTDYRSDWEDVFGFSPDCTNPSCPAIQLLDARPLSIVRRETTQPPTPGSPVPTTNGTPAPTMTNPGSLFTSSLTTSPPSGGAMTGQPGTLGANRAPKNLSSTPEMGAC*	P. triticina
Pt76_014089-T1	APSGPVTPPSLEKTEEPNMLLQKRQFFNNALSGYGGYGFPSGAYSSSSNGYSTQNYRNAATTYSPFGVSNSFNAGSSATGYSNNYMGYYAKDADAKKPTNDS*	P. triticina
Pt76_014095-T1	NFLGGVLQPVSLLPVPSIFGQQNGGVSCGNQGNAALNANILTQVQCSGGDNAPQISCGNQGHAVANLNVLTSIDCVSQ*	P. triticina
Pt76_014102-T1	MDYVPVHGTCPKCGANTTYWIRPDGPSVIGQYCLCPK*	P. triticina
Pt76_014109-T1	AEVLVKGSEVRELDNLTYLSTKEQRHCNTHPPRFACETCGTCTKCHSRHECHS*	P. triticina
Pt76_014120-T1	RNEAIIKLKISPLRLYVDQDAVDFLKTFFAFQNHSSPSASVSPISLSPNSAGPPVEGLFFCAHLVLVFVKPRGLNSYL*	P. triticina
Pt76_014122-T1	KEFWDKVPNQLESSRNRSDGCHLDSDFGSNVPRHDQQEECEISSDSAVGSKVLYNQAESSRGINTELPGNTFPRLKAEHNHPGDSVLESANRNEKNQGNTIDTSKVQNYQPGHSVSNWNEKAGTSFLGPEVCNDQETNLGLNGEEMPGNDILRSTVLNGLPEVPISNVVDGIPRDIPSSKEVKKHLSSSSSNVPTSIEEKNEEENPCAICLGDLNQSLNKKWRTCTHSFHVDCVAPWEGAHYTCPICKEEDKELPVYKSVFQKGLKLWIIDFEARNHVPRDGFTDLDLMYMRITKHEWDEFKNSHPSISDDIMETHYVKNALKISKILSRWINSYNS*	P. triticina
Pt76_014125-T1	IEQPVAYQRQQQQQAAADVGAMGDNEPGADGAPQRLTTMTAERWLPPAALLSLLGPIVLLRAAEGLFSTGLFLLQPSSPPGGEPR*	P. triticina
Pt76_014127-T1	ESDGSLRPGSPNGNTGPSKIFPFKEYKDFQISDGTAGHSLENAQKVFVDPFNNIDLKDITQTDLNNLVSMSRTAVERESDFITAQSETGGSKKNGDPRLAAGLIANKVLKLVGELQVIKLHQKLNLHQKDPKGRLIEHQTKLTKNTKLDRANAGKTMISFLSLKNKEGKANKGKKGKKGKKGNSGKHNEDGGHA*	P. triticina
Pt76_014127-T2	ESDGSLRPGSPNGNTGPSKIFPFKEYKDFQISDGTAGHSLENAQKVFVDPFNNIDLKDITQTDLNNLVSMSRTAVERESDFITAQSETGGSKKNGDPRLAAGLIANKVLKLVGELQVIKLHQKLNLHQKDPKGRLIEHQTKLTKNTKLDRANAGKTMISFLSLKNKEGKANKGKKGKKGKKGNSGKHNEDGGHA*	P. triticina
Pt76_014128-T1	ESSGSLKPGSLGKTGPSKIFPFKKYEEFQISDGIAGHSLEKARKVFVEPFNGVDLSEITQNDLNNLITMARAATDNELHFNEAIKKVGATKRHPNVPLSAGKTANKILKLVGSIQVIEIHNKLNLKQGSPEGKLKELKDKYGQD*	P. triticina
Pt76_014128-T2	ESSGSLKPGSLGKTGPSKIFPFKKYEEFQISDGIAGHSLEKARKVFVEPFNGVDLSEITQNDLNNLITMARAATDNELHFNEAIKKVGATKRHPNVPLSAGKTANKILKLVGSIQVIEIHNKLNLKQGSPEGKLKELKDKLQKNIKLDHHYAGKKMVSYLSVGQTSGGNTKNDRGGHSGH*	P. triticina
Pt76_014130-T1	DDNPAHYELAVKRELGENTAPQSTVAGSIVRRAPKRTVLVPVTVAERQRGRGGRPAQKRPQSFAATETRGGDRGGETAGFVEVNPGGGGGAVVGGGTPTVRTCNSPRNGILNNQNKCVCRSTDRNRNNTCVRK*	P. triticina
Pt76_014131-T1	NPTHSQETVKREFLENTIQISTLAHRSITLAGPIMRRSPAPQNNGKPPKFSTAALLGAPRTKFIQNNIIGVNPNTTPQKPPRQQFWAAKFQEVSRPKTVINNNNNVFVPPKAEGAEFS*	P. triticina
Pt76_014133-T1	VLQPQCLHPLENVSFKDKKITCNEEVNCNWGTHTRCQNKRPALVRTCHSCGQASVSWKDDGCVGPHTLTGCNNGDWHT*	P. triticina
Pt76_014154-T1	SLDIALDSGGGEKIDLDLHLAAEPSRRKRPFGGSQVSADQIPPECKKHQADNHPLLSPLGREDFEEHEEATSKLNNAQHTQARRLGSRIFPAPRHSEKESQQAQKGEAKQTKTEPIPLEELERQSKTLLDSSAVSPYRRKPD*	P. triticina
Pt76_014155-T1	SLDIALDSGRDKNIDLDLHLALEPSPRKRPLLESQLSSCKTLPDVKRQQANVKTLQLFPLSPEELANQSEVTSNLNHQSDSPNRLTPAVSTQQYAVQYPEPKYPERGEIYFSYPTSFLASPPTLMPSARFLYIPRNAVQHGSTRIN*	P. triticina
Pt76_014159-T1	ANPVGSAALSFQAEPLSQVASFKGWPSDADEPSPDTFFAISSSLQPNDVQNSILPIPSFFVGLFECFLNWLSLFSPVAHPDRYEHHFGKPIECTKCTIGHV*	P. triticina
Pt76_014162-T1	SPVHTNADINLELSLSSGPISCKKRPLEGQIPTYKDPPESQRRRSSANKTLELFEITPTPKQIPNQRHGLYEEFNSDFPHLRLSLHQNPEYPARCKQTLTDPLTISHY*	P. triticina
Pt76_014166-T1	AYLRDAEDELFPGWLDSVYSGHSATINAPFWPDFQAENRRLEAPHAHDGTFLPVPNGPSSGGEGEVDEDHVPTQDEIFMLLDELNPHTFPQLPAPISRNQPQRSRPLQQTESNHIQPPQPSSPPAPPPRMRNRIPKTVVDEHFRAVQSKLRMEYMKGWKSGWERQHDPLPILSKTRGGEDGFTAIKIADRTGTEPQRLGAVESRYRKLVARIYQCHAADQTTRPPGARAMPAVRAVVARLNQDLFAPSDDTGVPLWGKTSRFLRGGFANHRWNSAQLLLARYFACEPEHPGLRDQVARFLIGAAGPASPDCKPCSRQIPAAGSPSAHSLSLRSYPELPEAQPPRQNSRSSMARIEPLYSSPVTLCLSFQSMQVSRRATNTRWAATTVPKGIKESVFSYF*	P. triticina
Pt76_014166-T2	AYLRDAEDELFPGWLDSVYSGHSATINAPFWPDFQAENRRLEAPHAHDGTFLPVPNGPSSGGEGEVDEDHVPTQDEIFMLLDELNPHTFPQLPAPISRNQPQRSRPLQQTESNHIQPPQPSSPPAPPPRMRNRIPKTVVDEHFRAVQSKLRMEYMKGWKSGWERQHDPLPILSKTRGGEDGFTAIKIADRTGTEPQRLGAVESRYRKLVARIYQCHAADQTTRPPGARAMPAVRAVVARLNQDLFAPSDDTGVPLWGKTSRFLRGGFANHRWNSAQLLLARYFACEPEHPGLRDQVARFLIGAAGPASPD*	P. triticina
Pt76_014167-T1	AYLRDFEDHRWVRGPSAEPNNLNTELVSSWHDGPLFNWASEPNESRMTAGFTICPGHSMLQSTLTGQDIRDSSQASATIDELFRPDFQVDPRIRRIDEEVGSRKRVKHSQGHPSSPQEMASDSKLKSGSLHDRKYDGNFQSAQAVRVKLMKATSQLKTKYSCCLMNWESARQVTSLKMTKLWQNYWLTTNLISANL*	P. triticina
Pt76_014168-T1	TYLRDFEDNRWVLGPSAEPNNPNTGLFLNAGPLSNWAFEPNESRMTAEIPIYTGHSMWKPTLTGQETHQSSQTFATVDELPPRKRIKYSHGHPPQETPSYSIFKSGSLHDHGGKFQSVRNGPSSSGRSEMNEGLIPTQNEIFMWHNILNAQTVAEMPTSTNNKKPHVSQTLNELERNHIRLALPSSPPTGSLRMGNEIAKPIIDEYVQAVGEKLEMNYMKGPHWKIEWKRLHPPFPILCKLKEDTNGPTAIKIADKTGKQPQRPKTMKSLYRKLILQIYISRSGQNKTPAEHEMDVRQIIDQLNQEIFYPSSGVPLWGKTRKSFHEDFSKHQWGEIQGILAIYFSDNPEDPIQMIDQH*	P. triticina
Pt76_014171-T1	RTFTIKNNCPFTIWPAHFTNPDSPARLTSQPAGWEAQQSSQKSFQVPDGWAGRFWGRRNCDFSKPGPTSCATGGCNGGLVCDSNTGSGVPPATLAEFKLNGDGGKDYYDVSNVDGSNLPVLISNNKGCPSPSCGKDLNPGCPDDRLKVRDGNGVTIGCLSACQANLDGNHGDSANCCTGSHNTPATCPKDGVQYYNFFKGNCPDAYAYAYDESSQSALWTCNQPADYTVTFCP*	P. triticina
Pt76_014171-T2	RTFTIKNNCPFTIWPAHFTNPDSPARLTSQPAGWEAQQSSQKSFQVPDGWAGRFWGRRNCDFSKPGPTSCATGGCNGGLVCDSNTGSGVPPATLAEFKLNGDGGKDYYDVSNVDGSNLPVLISNNKGCPSPSCGKDLNPGCPDDRLKVRDGNGVTIGCLSACQANLDGNHGDSANCCTGSHNTPATCPKDGVQYYNFFKGQLPRRLCLCL*	P. triticina
Pt76_014173-T1	HDVNCPGNLRTTYEYFSCCGRRQERKEMVKCTTCSYTETNTLSNSCVSCRKSC*	P. triticina
Pt76_014175-T1	LLCDSCYKATRTLVPGEHSAYGLTSQAPCGYIHPDGTECVKIITKEFAHCSTCPRDFGRANRFMQHAQVHDNTWSPVHKDGTRKAE*	P. triticina
Pt76_014176-T1	GLGAFFVLVIAGMAMGLLALEGAGSTSVNSTTEPKHRKVSSPLDQHLPTPVQSPSKPLVPHP*	P. triticina
Pt76_014180-T1	NPGVPWQYRAREPTADFLSTFHRSAFYSEAGSSSIASPSSTITFEYVGRNQHKVHNTGARRVQYLLRNTHYPDYWLESSLGPGEEKTLNGKPSRIWVRDA*	P. triticina
Pt76_014183-T1	AEAISTPRSLGAAVISRGEEGLADGVLTPPVEDELQSTHSISGDEIMPENGPFPEDEKRLASLVSTLCPRTWGLKGPTSKTEEEKSFQQLTDFFPELKGLDDESCKAKF*	P. triticina
Pt76_014186-T1	YESHDFWGRQAPPAPVAPAQPTALPVPTPVTPAAGDLQTLNYPPIMKSMAPSTMTALPATYTAGTVSPIRGAPPLPSTNLNVALYPALDRLPPLDSPLVKEWMSKIDWSKAPTSSPTGLGGCLNATNADAVSKSGKDDNCWWTCGGCTRPTDIVSCPDKATWGASFDDGPSPDTPTLLNYLDQQKLKTTFFVVGSRVLSRPAMLQYEYQTGHQISVHTWSHPYLTTLTNAEIVAELGWSKKVIKDVLGVTPNTMRPPYGDIDDRVRFIAMSMGLTPIIWTTAPSGQTFDTQDWKISTGIVTPAQVLKNFQSIIAGAPDLPTGFIVLAHDLYPQSVALAVEFVLPAAIAAGNLTIEPIITCLGKPLSEGYIETANGGNASFPSSRRETSQTSVSAASKASDGAKPSISSSSRSSTFGPAFIISAVGLAMLTVY*	P. triticina
Pt76_014191-T1	YSITDPSLSKQLQARQVVHRPNPLRNFEVREPPSVPQSKPCEVVILEHMLYLNDIEVWRTSTAEPSKEGIIWTVNRDMTRYMPLLSRPGTFSLDIGNIVDLSLGLNGNFEVTLSAKFYPPTAEFPAAKQADRIINVGHGSGNNLTSFMRFPENIATAYLQLFASGSGAEEFWYTNVPDEYQQKLDPKKSGSVNGKDDQLAGVAYPFPVVYTGGMLLSWWRPIAAIGAFDAPTYVIDISPFVPILADSKPHNFTLRVDGQGENGSINGDWLFSASVFVGLDPSGSRTTGSILTHHTDSQTTVDVPNDARIPPNVDSKTLVRFATHSYRKLSISSSVVTGTGGKKIVTVEQDNTFINQQTWGGGTSYQLVEMTSRGNSISTHGDTAEKIDEFRYPFNLTLSTLAVPPSLTKVVGHLNHKYSRSQIFPFSSPLGKIGIETTQDSAGELVLNKDNRALSGIGRTSQMFSYKDGKGGTYTRDVDIFNSRQTIRDKESGSLLPATHAKGLTELSLSDRALGTSLLSTNEQPTNVRSPNNKDADTFLANAISGSDNLHIPRDESIRGGLCKTLHIPNN*	P. triticina
Pt76_014215-T1	TPSLTQGKTTLMLGIDLNEPPPEEHLTLELLPPTGPLHLTEADWSLPQKQSEPFPMIATQDSFPTSHSASSHKRKINNLDAEPTDNDWLCKWKGPMEFPKRLARSPDRKKVAEEKSSSKMSSQKTLSKNQVVPLQIFENYHQAPSGSHKTFNTKTHNIHALDIDPGIIEMLDVRNWDYVAVKQDPPEKTTGNLKSSEKTPAKKLFDFFYKLKYDETWDQKSGKTIEIFCLPRKKHGSFLQGFVQHDPDLAFPPGPNSRQRSKFILEVVYKIANEKIGLTRCPVFEDEMKKTLEPNLESEIWNQHRLPQRRKKLVTISRIMDYIEKVNKCVPVFALIYSSVFTENKEGIVVEKKKMIESISDFLGDFWRKIEQDPELITKKKFSIQLHDFLKFKAFSPHSSGINDPAGLAAISWSVLKIWLEKTGRSLKFKRASNYHRVIVEIVNRIIFFSNYDDITRRMGIK*	P. triticina
Pt76_014240-T1	RPEDPPSAPQGAAEHPEAAVPAHPNLIFASFAGLLQQWPNTFAYAGHSIVPGEVPRGTLLYHATTTTTTSAGRPPPAPDQGPMKWLAFDPEYSYVIHSRRTGLLDLHTYAAARALRILYLDGQSASLGSPGFMDSQDVLLNRTVAQNIQEPDYLDAEYHRARMLCQLGKRWGFEGVVRMNTCFELLWCDMSQGLQLLARTNITDPYDTHPEPTEEPDQSSAKLSGHPPPDPPVGQHPAPDTTSPVCPADLRVQHPFQRAPEGGQGRCRPDEMGAEARPGGAPDEGLLKLVRRARAIRSPFYHRAPQYYLRAASRKFFWPGEPGVVLDPGGFVSFYDGLGSLSLRREREGTADGPRHAHRLAGISADDARIIRVRVQQMLARKAAEGWRTPAGPDFRATVAGVVRTYAGPLRQLDDLLSRADIGALERVAEVRDLTHAILRPAVGSSSGDPGWRCGVPYV*	P. triticina
Pt76_014251-T1	VPTFGFGNGGVSGGYGCGAGFRGYRASYQRGYGGYGPGCCGYNGGYGRGYGAGYGQAYGGAYGAGYGRGGGGLGLGVPALALAFNLSHYSRYPSKDDSKPCKGVFFIPPCLC*	P. triticina
Pt76_014252-T1	DDAASPKSEGVEEKWFFGNRYGLSSCFGTGFGLWGGYSPLYRGWAGMYNLNYLYGYQGFAYSPLLFVKATEGAQSVSRRAIALEDVEQLSRRSDTESVACATHGKAPQTFSVKNCLAAAQQLAEKKVSTATHGNCQLSLVHGTEKVAPGSITVKQLEAGVHNMLQACSKSADEKEASAKGAAKIDDKQAFMILSSPQ*	P. triticina
Pt76_014258-T1	DDAASPKSEVVEEKWFFGNRYGLSSCFGTGFGLWGGYSPLYRGWAGMYNLNYLYGYQGFAYSPLLFVKATEGAQSVSRRAIALEDVEQLSRRSDTESVACATHGKAPQTFSVKNCLAAAQQLAEKKVSTATHGNCQLSLVHGTEKVAPGSITVKQLEAGVHNMLQACSKSADEKEAPAKGAAKIDDKQAFMILSSPQ*	P. triticina
Pt76_014263-T1	ADESDQLIFLPENPAADSSPAPGTDNPNLIFASFAGLLQQWPNTYAYSGHSIVPGIVPKGTLLYHGTNHPVPAPSKGLEWLAFEPEYSYIIHTRRLGALDLHKYAATRDLRIIYLDGQSASLGTPGFMDSQNVLINGTVPEELGDKGRYLDAAYGRARDLCKLGKQWGFEGVVRMNTCFELMWCDFTQGLEYLGSTNTTDPYDTHHGPGEFRDTLLPESSNTDSPSDSNEEILHNSTDVNNPLLPDGPQAKLQERIELLGANDSSAQVKNHDNSIKIDNPKDLMLQVIRRPRPVNSPFYLRAPQYYFRATSRQFFWPGEVRVILDPSGFVSFYDRIESLSQKRQADGTNDSPRHTHRLHGISSSDVEKIKDRLFNVLSRKNAEEWRTKSDRLDWRTSVETIVRTYSKSLIELDYLLKRDDMSAVDRAAEVRGLTYGMILPYVDFSAWNASDPAWVERNVKKCARGFTSGTYRASDLTESIQVIIGAIEGTLDRLCSTIFSIFSQTIELDIPIDSLISPDARLESDATLRASEWRQQTEELMKWLGWSTWGHCDPPCKVNEICLPPLWPIFWVEGFPEFEKFPFCKIISGKKS*	P. triticina
Pt76_014263-T2	ADESDQLIFLPENPAADSSPAPGTDNPNLIFASFAGLLQQWPNTYAYSGHSIVPGIVPKGTLLYHGTNHPVPAPSKGLEWLAFEPEYSYIIHTRRLGALDLHKYAATRDLRIIYLDGQSASLGTPGFMDSQNVLINGTVPEELGDKGRYLDAAYGRARDLCKLGKQWGFEGVVRMNTCFELMWCDFTQGLEFRDLSAEKIIQLLTISSTGTLGAQIPPTLMIRIMDQVNFVIPCCLRVPIPIRHPIQTKKFSIIQPMLTIPSFLTDLRQSFKRESSFLEPTIRPHRSKTTIIRSRLTTQRT*	P. triticina
Pt76_014267-T1	YPLFSAKTLVKRAENIFQEVEEGYNNFYSGKNIQDTHGTAQKLEDEGAFHPASFKSMGIPKIKEPNTTDDENLEQYAPHNEFTCLINNLKDRNMHFKELKADGAFSMLENPSTNDDIVLVISKFNALLKTLTKFQAHIFLGELTKKEFWELIKRKGTYEAVQEMTQEILTEPQAQMIWEILLKNGLAPSQDIKDKISLSHKYLNTKQLWEHLTVDPSMENWDFLRSIQLFDLVRKISESQVGAHQNFWMINLKRRNLMIHTWIQEQLSAFEH*	P. triticina
Pt76_014280-T1	MNIPHHDFSVKSLGFYGSKPDFSPYTEYNQCFSRANAVPEHSIHSSQGSSPDAPVLSHNMGHNDDDIDEVNSPIGKQIHWNSVEDEPTVLLNLLDQKHITDQQHIEHPFTKEKKDLKNAVEKGYMTLPKWQKEKFLEPSGPVSKLNVCQKLHISIRDILSSLPGKGVSIATLGRRIDGVYKTLNILHIMLSSNELARDTLRIMPTTGIELMNWFRGLLSRIDTTTSSTQSVKLELDAPTYFSKYLASKKKSSGKKECKIAISLMAFFYQDKLPYGSNVISYQNLIFDLLERIPNPYESTQARNIIHHTGKNVVPELPKDSKLDYQKILRGQISQRYI*	P. triticina
Pt76_014287-T1	APPIPIKQTSSDGASTLIPHMIYNQYDSVMIAQNGGCSQVTKNKFQEISQPDNILPPHNHKRMEGATQRLADEYLLVASNIHSFKGIGTEDNSEMRNVSGVPQSAEMPKKEKEE*	P. triticina
Pt76_014290-T1	KTPSLYKRALKIGNCSPKIEIANGSFAVTDKNLKKAVGPRGGGKELLEAICKALEDPKTCGKVADSEIKKCKAQINQATQGVSGKDLVKKWNALCDSNGNPKQQGQKNKGGDRGNRGGGGRGGGRR*	P. triticina
Pt76_014290-T2	DKTILRDNVALKRKKRQNLHKQINQRLIDVYIHATKELKQFYHPF*	P. triticina
Pt76_014293-T1	YSVPKSPNILVKRAPMDRFFEIFTGWRSAPDLSSAREIQPGREAENIGELQAGGSDFRKGLKLADETRSEKFRPIEPTHVIEERLQSEFLDKSLEDLWIENLSEPKKREMSKIMKENFEYIRKYTNGESGEYLEGEVQDFYKSMSSRQGIMAFYTSSDEKMKKLSIDFLNQSLESLGKQLSNKDRGKVLNTIQGRLAKHIQEKTYDEQLSGLISNLIKNKKVKLHANEPDEDPILTEVQTQMLFRIRDDKFLPDGKKMKTSQGVNYLGNYEELLHQMSAAEWSLFGKLLSYRKDINKLNSEEEIRPLAEELMEILPNSEEKKAMLDAVQYVDLLDKTENLRIIPKNTLKDLSYDDHQILQDFAVAQLGHTMRIKYQ*	P. triticina
Pt76_014294-T1	EKDHIKREACFSRSMARFSNARSAGGMSIVNRTILIPPALLALEKRAIEREKQASRLMWSFKAVTRGSGRSMSAQPGR*	P. triticina
Pt76_014317-T2	LVKHSRTPPSPRNDGLRETDHLYNPATAIFLTEALKALISLVILLIQSPPARSHRNQPLTRLRHLAFLALQPQHVHQVLEMSIPALLYTLQNHLLYISLAELDTPIYLITSQLKILTTALSSVVICQKVLVSQQWICLCVLALGVMMVQFEPIEATTGDRRRLFIPRPNHLKGIVALVLSSLASALAGSWFERSLQLKRSTLQKPRPLTAPGRTSDDDEDKDLKGRTKKSGSDILPPNEPRRDATKEPNLWAKNLQLSVPSLAISYLMIYLEPHSRRHTRAHGFFHGFLPSADPHPSHSFSFGQLGVVWLIVIYHSLGGLLVSIIVKQSGSLVKNFATCFSIYPSWFRPTRIKLD*	P. triticina
Pt76_014319-T1	SEEWSDYFHWAERVPKIDDIFLRPGSSVVTAAGKAEDSTDHLHPNGIPVRPSAIHPHPPPAYYPPQTTAEELPARSLARLDPSLGPDKPHGPNLGDTHDLDYLQELSRDGTPGSDGPVAAEASQVHSGMPHDMDSHCHTIIDAGPSDVPAVSDDSFPPSSEATSELNQRDQPAVESLKPQTGRGTRKRKHGDSQPAAESLKPQTARGTRQWKHCDNGLSNLQIPQPSQEPQRPQLIRMTAPQGGLLFHWSYFVPDDSRDFIQSWEVCQIRKKLIRYPLLVIPEDKFLAKFKRYIEVYKPAHGKDVTHHTKRRARMATKLDNFSLDARDWYQHWFDETGIDFEENLLELRDFNRAHLIFPLFLFHVEMICSIVPRKEAITMRTELEDAQASFNILTVESKSESLDANPQLISEIANHLKRQMRGYGKSAIQPILWSYLKFWMATRRKEVFLDAKSEKSANTFKKVKELFNNIYYYSYSSQHQMYKRRLYFARRQMYNSFRTLTT*	P. triticina
Pt76_014351-T1	TPVANNPHPVPRVVLAPANNNPGNVQCTHSPRLPLSTHDKQTGAHPSILILAQSTPRAPRPRRLIWLALTSSLPTCRPNCYYVISMAVRSGWNLTLGPDIVQTKLSDQCGFLDHGNHNSSTIDLLHCLRQIVADAVKKDPVMWCEPILGRDHNLYTSKILDKDVWGGAIG*	P. triticina
Pt76_014352-T1	DLVFKVAKTDHSDVSPTSPSGLAPKRPADDSPFANLNPASSAEDSAITAEITPAKSANSSSATEEKQAAPKIQKLKIKLKPPKPPKPPAKLEKLALPMSELQDTSG*	P. triticina
Pt76_014359-T1	LWIRKDDDGKPIALLLVENASSLKFTRLQARFISARWACAPQWIAAKTAT*	P. triticina
Pt76_014362-T1	DDAAGPKSEGVEEKWFFGNRYGLSSCFGTGFGLWGGYSPLYRGWAGMYNLNYLYGYQGFAYSPLLFVKATEGAQSVSRRAIALEDVEQLSRRSDTESVACATHGKAPQTFSVKNCLAAAHQLAEKKVSTATHGNCQLSLVHGTEKVAPGSITVKQLEAGVHNMLQACSKSADEKEAPAKGAAKIDDKQAFMILSSPQ*	P. triticina
Pt76_014370-T1	DDAASPKSEGVEEKWFFGNRYGLSSCFGTGFGLWGGYSPLYRGWAGMYNLNYLYGYQGFAYSPLLFVKATEGTQSVSRRAIALEDVEQLSRRSDTESVACATHGKAPQTFSVKNCLAAAHQLAEKKVSTATHGNCQLSLVHGTEKVAPGSITVKQLEAGVHNMLQACSKSADEKEAPAKGAPKIDDKQAFMILSSPQ*	P. triticina
Pt76_014381-T1	DDAASPKSEGVEEKWFFGNRYGLSSCYGTGFGLWGGYSPLYRSWAGMYNLNYLYGYQGFAYSPLLFVKATEGAQSVSRRAIALEDAEQLSRRSATESVACATHGKAPQTFIVKHCLAAAQQLVEKKVSTATHGNCQLSLVHGTEKVAPGSITVKQLEAGVHNMLQACSKSADEKEASAKGAAKIDDKQAFMILSSPQ*	P. triticina
Pt76_014381-T2	DDAASPKSEGVEEKWFFGNRYGLSSCFGTGFGLWGGYSPLYRGWAGMYNLNYLYGYQGFAYSPLLFVKATEGAQSVSRRAIALEDVEQLSRRSDTESVACATHGKAPQTFSVKNCLAAAHQLAEKKVSTATHGNCQLSLVHGTEKVAPGSITVKQLEAGVHNMLQACSKSADEKEASAKGAAKIDDKQAFMILSSPQ*	P. triticina
Pt76_014382-T1	DDAASPKSEGVEEKWFFGNRYGLSSCYGTGFGLWGGYSPLYRSWAGMYNLNYLYGYQGFAYSPLLFVKATEGAQSVSRRAIALEDAEQLSRRSATESVACATHGKAPQTFIVKHCLAAAQQLVEKKVSTATHGSCQLSLVHGTEKVAPGSITVKQLEAGVHNMLQACSESADEKEASAKGGAKLDDKQAVMILSSPQSA*	P. triticina
Pt76_014392-T1	AYPLLPTKSLVKRAEIGCSSKSAHIANEEKAASELGKLPYKTSSQLASENGDSAGIIETESAEDYLEGKLKIMGGVNSNKGQRGPFLCFDTISENLKNTFLCGKADGKNFDHLVASEKVEQADINTIQASKVFSGDVIPKEDSSPSEMFRDFEKERNDLNKLACLEDRIRSEHLQLWTDSYKINDASHGERIIKLENEYNEIKQLQLKTPQEISAFLENARNQPKTGAWIKRYRYLFNSDKTSSH*	P. triticina
Pt76_014398-T1	DEIKAGPKSEEVDEKFFWGGGGFGFNNRWGMGSGYYLYNAFPRFYNRYINFLGGPCYGYSLFPNRLALSSGFFAKATDATQSVSRRAINLDAEQLFRRDAGQSVTCSTHGEAAKTFLVKDCLDAVRQLSEKKVSTASHGTCKLALATVNEKVAPGLIPLKDLEKDYNAKQPGDASNKSPRAQAESRGDGNTIAATIPGSSALTSIAPRITAPPLATRISPNPIRHRQDLLLSKDRK*	P. triticina
Pt76_014398-T2	DEIKAGPKSEEVDEKFFWGGGGFGFNNRWGMGSGYYLYNAFPRFYNRYINFLGGPCYGYSLFPNRLALSSGFFAKATDATQSVSRRAINLDAEQLFRRDAGQSVTCSTHGEAAKTFLVKDCLDAVRQLSEKKVSTASHGTCKLALATVNEKVAPGLIPLKDLEKGVHGVRIQLP*	P. triticina
Pt76_014399-T1	EDNILAQDQRVIKKQIPEGSTKSLNTGTVSVSLKRRDADCPDKYVLQNDRCVKLRPRRNRPGRGGR*	P. triticina
Pt76_014403-T1	QDRDDPDKMRGYYRTFVEAGEWYTPLILRHPETFLPTVPAIRSCCDYEDLEVFGITQLLVSTLQGTTSQERRCQRKTIARHLLQSGTNYHPPSPLSRRSQLSSRPGSR*	P. triticina
Pt76_014421-T1	VPMHPGSPQNPRIPSWLSSAPDHAESNFVAEGYPVYQTAIPGVYNPLMYTPCPMTPADAFMYGYRPNILHAKDLIPIVQPNPPHQNMLWQQHAGILSESFSRLEEMIRDRQNADRAAATIRKAKATQEVSKRVKALSDPMYSGGGYRGFSGVPPVAKRPLLRSSGDQPVIFPSNLASDKEPKSLDKGLMTLRMDFPAGPGETENQTRRQPEVLKMRDAQEKLDPSSTRIAEDSAKLLEQKDNSNHLSTPLNKKSQVSRPHFPSNEIGGSGHDSAELRTSVSLANSGNFENLQNVKLARPRIKSTTATHLPASGKTVAPVNYEYTATLTETNAAKMKELTRQNIGVASHNQDEAFSSVDTLLDQKMILPHETGKGPATARAMAMPVQNKFTNNLEFPKINSLEQPKTSLSEPQKALVAPESTDNNLLLKKENVQISKAKKYTGVSKKKKKYIARVQEPVMNNQALNLKSFLPNAWTNTKHLTALEQPHITLSDQNTANNKAKAPPSPKLPVNLWGIDVTNPNNQVSISKPTKKDAEISSRPGSFGGGTGENQKMAQV*	P. triticina
Pt76_014422-T1	YESHDFWGRQAAAAPVAPAQPTALPVPTPVTPAAGDLQTLNYPPIMKSMAPSTMTALPATYTPGTVSPIRGAPPLPSTNLNVALYPALDRLPPLDSPLVKEWMSKIDWSKAPTSSPTGLGGCLNSTNADAVSKSGKDDNCWWTCGGCTRPTDIVSCPDKATWGASFDDGPSPDTPTLLNYLDQQKLKTTFFVVGSRVLSRPAMLQYEYQTGHQISVHTWSHPYLTTLTNAEIVAELGWSKKVIKDVLGVTPNTMRPPYGDIDDRVRFIAMSMGLTPIIWTTAPSGQTFDTQDWKISTGIVTPAQVLKNFQSIIAGAPDLPTGFIVLAHDLYPQSVALAVEFVLPAAIAAGNLTIEPIITCLGKPLSEGYIETAKGGNASFPSSRRETSQTAVSAASKAPGGAKPSISSSSRSTTREIAFIFSAIGLAILNVY*	P. triticina
Pt76_014430-T1	SILGSGPGDLFDHEQWHLPAQHPQETSVRLDLSLSPSGPHEPELENQRGLLGPMRTNLQLDRSFQRGSSSTTREKQIDFLGSSNNPDFFNFLPDEPSQQRSGNRKESRFYYPDTSDDDYRRQLDLSLTLRNPEMSEKPKNVMFTSRGIGTGDMGDIEWISPKTHGNVPVFEPQLDLSLSLNHLGAFGKDQQPQFGEPERPANTMIGSTFPQKEDGKRPFLESQLNLSLLMDHHRQPARKKTKFTSSESQRVPTETMSSLIIGQKDHVVDPNREPQSSVTLSSDYTAAARGKPKFMSIEPEGTGKTVAGCLSLEKYHGENPQHVPQVTEDQGLNLDHLGASQERQQISSAASATKTDVGRESVIGNENREASPPSERFSRATTVPFSPERLNVRGKQPKIKKLLTRQKALSEIYLKTSPKPIFKSRAGISLGNKQTSRVKGKEKAVEALTRQKKKIKSSKQIPEETGLTDLKGKGKVSEDLTGKKGTKTRANKRESPPKGVPSKVTRRLRQSISAVDMRRLFYARYDNAVWGWIYGGATYSMAEWHQEWKYNQQPKIANFAAELASEIEKINHQGERSRVDATSNIKLNALNFANLLFLINLRLIQSFKTLPNIEYYIEEHGRLQEWLLEEERSRLADSATITRSEIAFPELPLEQVVSNVNEVLCCKESDKLVKRVTKTRTDGETTFIGVISDSQLKMTKAIVPLLAYYYKSSNVKKWNLLFQHEGYYLAHLSKLQTPAYNCVPVLIDAQKPYIDVLNLLPWRNSLGVVEDLVKAGLRSAMRGSLSNKMYNWIEPFAIGSPADVDDKLWATLTLLKERNAEELETDSEPLIIAQNQFDSKINKSLSPSLKQFLSTEINLEGVESLVSTLWEFNARLLEAFDLKKQKNQ*	P. triticina
Pt76_014439-T1	VTAASDAEVPGTLTHPPTGNATLAPVDQTAAHPATPANSTASANISAAAGHPPANATSAPTGNSTLAPVGQTAAHPATPANSTASANISAATGHPTANATSVPRNGNLTDTVQKEPTGNATLAPVSSTASANTSAAAGHPPVNATSVPKSGNLTDIAKKEIKTNETSATPPAPRPHVESPPTTTCFHKSKSHGIENHHCDKALDKVVFSTNQTLDKFSSLVFVNYKTCNIHVQKPQNGTLTKIDLSLMVHNLTADCHSVGGMRSQSSKVTVRIERGTKENIHDVDIPVCKKQECPLTQSDCLSAFYQLPTNAKGVFVNGKGKEPFARATSGNCTVTASTTDLSAFMMPRQFVLPTMKKLINQCGEHPGKIYLSGGTKGYNGDIWLSARAANKDLCH*	P. triticina
Pt76_014457-T1	HPLLSSTSFVKRSYQSLNNIHNSEFSKALGEGENLKNSDQGRQEISQEKAVIFNQDVEMNKGKSDYICTSFTLSLIK*	P. triticina
Pt76_014457-T2	HPLLSSTSFVKRSYQSLNNIHNSEFSKALGEGENLKNSDQGRQEI*	P. triticina
Pt76_014458-T1	IEQPVAYQRQQQQQAAADVGAMGDNEPGADGAPQRLTTMTAEQWLPPAALLSLLGPIVLLRATEGLFSTGLFLLQPSSPPGGEPR*	P. triticina
Pt76_014462-T2	LVTGDLVPSVVTTLEPVPLVEGLVNHLLAGNSEPDKEDTGLDSIVIPGKRKRDLNRINSSLQRRQRAFLLGILGELSGSSTPTTTATPTQVSAKPARHKQAIPGTDTASAVLSQLQSSKTTDASAPAAVASSVAVTPRPASSTVVAKPAPSTSAVEIPQYPLDDSTVESHAIAEDASPPIHVLPSFLSSSMPGVSTLPAKNTSSSATKASRAKRHVPTTVITELAPIPPSIQSTLSSRPHRQSHPHHKTHSKPHPRQ*	P. triticina
Pt76_014465-T1	YDTSDPNVKCSLPRAGRADCNKAYRQIIYEADLTLDTSEYIVERIFGNCAIMVDNPNTHKLTKQTIEDGFNKLLGHCKNNSGYFNLTAPNDKVALIIRSRQPLPTVEMDAPFKVPICYRTSTVLRPDDCNTAYDRLPTNNKGVFVDSQQSPVDVQASTFQSCSVAVYSSDGSVMTMTKQTVTPLFKQLLPKCSNTAAGMILPGGVQGRNGRFQIIIRRPL*	P. triticina
Pt76_014465-T2	YDTSDPNVKCSLPRAGRADCNKYALQFSLRDRSIMNPTTDYQAIPRSLASDYFIYNCTLN*	P. triticina
Pt76_014477-T1	RPNPAFVQSAGRIIKPIGSCSTAKSVF*	P. triticina
Pt76_014479-T1	LSVGTLPTAKTKESVLGFFPVLGRLNEDEEPEDTPKTEKEAAQKQVPHPEEYDAASKSDYSSPTEACSVEDDASTLDQDEDVITRTVHAKSEKLRQLTVKLDTVIKQITRLAAQRANFERTAENLKIKVAPLIAGYGIRWNIKYHSYKKALDARDVIDQILKEDQKQKTASSFDDILFSPRDWMEIEKLNSELEVFVKLTSEMEGDSATGTHVIPNYLNLRESLT*	P. triticina
Pt76_014488-T1	DLNPKKGSIFARTCSHKHSTAADSARSANIEGSSSMSLLLACS*	P. triticina
Pt76_014490-T1	SCDTSSTPCVHRDTFVPLLWLLSWALTLIPLDTSHAANLTRDDSQRPHFLHSPP*	P. triticina
Pt76_014515-T1	HPPESEIPPIIYRAGTKIVNTSTSPEIFTRQIMLSRFLVVALVCSIAHVCGMYNNGIHPTEHVPPIVEIDHASPNVESTHFTSIGEVEKIRPFPFMMVRSAPKNEHLEVHYSTTTPTWHSQDVKYRILNKQAVITALENEIDGEKAITALKIDTDLWLVVDQTSETLNKISKHWYNWNAKVGLRGTQSSEISDLINRLCNQQLAA*	P. triticina
Pt76_014523-T1	LIKPEVDEIDFRNIQGMASSSTLDCQGSIGNMEQEAPKRQRVSYSTQYETGTANEEQISPSRKRISASVKAPDSDCACKQRNHCKSVFQKLLQESPSLKHAHPEKTSLLLKFWELNHDQVLSLDKDMTKLLKIELKDRVYPFHSKHMDQDEDSRMKASLTKSLFQSIKEKISILKDVRLLELGGFYYSSHQQITIASIISRTIEDEKVTIPHWLKHFPEGPLRQISRSAWNAFSCSILDEIIKMLVDEDSEIKYLKFCDQNQDGVTGEHYLFKSMQLFHREGFLQQGSIINYFHKDKIANRAIIYAQDSCMHSAATYSMYEPSNLIFDVLESVTKHWYWPFLPGIFKLIGKKEEITLTLNSLSSKILKFGQLNIQMPRTPNKLKQKIKSILNFIQEYVNHLESMIANESKSHDGQMIFQINTIRDLDSRNKVKQGAEKLTNIMKFMFFPKKPYLKYNAEDYLRIAICQLLNFTQNHFKGIVEEAEESTILQHLIEPYRALKQLVLFYADSFGTHRMLESINLFKIKDSKIHKTDTQAYIARTVEGYTEILRSKIPQLQTQFSIVENQFSTLYGHSKEQEDVYLRYWMKNFEKIIDFIKEDVEMGYINEEIERSSVHLTQVNRTVQSSHVLI*	P. triticina
Pt76_014538-T1	QVAIQLHPKPSAIPGLAQKHLPRSRIIENVVDWSQLRNTARRATERYGRTDPQTPFVKPAESRRWIATTSLPDTMRKVADRSDHETEKNMNIGGLPTNLVSSKFRTASTHNGQLATIAADVTQAGELSKGAAFAKLGLLRGSKYIRLRVASSDQKLLSRARVTQTKNSTEAQESPVASPKHSRHFSSHQKIFAKAHTHSPQRSTYPSPNLSGTFLRDSVSGSGDIEFYGQIDVGTPPQAFMIDFDTGSSDMWIKDKSCKKNCGRGSSHQHAFYDSKQSSTSKDLSSPFRISYGVGGVSGALFEDTVSVSGYGVVGQAFGVCDVLSEDWPNDPADGVLGLAFESIATSHKKPWFYNAMTQNQKLNNTVDSEMFSFAMGRFSTKSHHKSELFMGGQNPEKFHGDFQWIPLTSRTYWQVQLLNVYCNNGKEDKFRVDIPSTAAIVDSGTTYIAAPAEQAKSFWDNIPNSQMKSGDGFYTFPCSQSVKMVFDFGNGIELGVNELDMNLGKVSPESDRCVGAVFGSQTGGNWILGISFMKSYYTTFDFGSSRLGFAKPSYH*	P. triticina
Pt76_014538-T2	QVAIQLHPKPSAIPGLAQKHLPRSRIIENVVDWSQLRNTARRATERYGRTDPQTPFVKPAESRRWIATTSLPDTMRKVADRSDHETEKNMNIGGLPTNLVSSKFRTASTHNGQLATIAADVTQAGELSKGAAFAKLGLLRGSKYIRLRVASSDQKLLSRARVTQTKNSTEAQESPVASPKHSRHFSSHQKIFAKAHTHSPQRSTYPSPNLSGTFLRDSVSGSGDIEFYGQIDVGTPPQAFMIDFDTGSSDMWIKDKSCKKNCGRGSSHQHAFYDSKQSSTSKDLSSPFRISYGVGGVSGALFEDTVSVSGYGVVGQAFGVCDVLSEDWPNDPADGVLGLAFESIATSHKKPWFYNAMTQNQKLNNTVDSEMFSFAMGRFSTKSHHKSELFMGGQNPEKFHGDFQWIPLTSRTYWQVQLLNVYCNNGKEDKFRVDIPSTAAIVDSGTTYIAAPAEQAKSFWDNIPNSQMKSGDGFYTFPCSQSVKMVFDFGNGIELGVNELDMNLGKVSPESDRCVGAVFGSQTGGNWILGGWI*	P. triticina
Pt76_014551-T1	SPLDTSNLVPGVVATLEPVPLVGGLVVGLLGSSGPDHRHAGSNSMVTPGQPVALKHRRALNRINSSLQRRQREMVLGILGELGGSSDSTPTDLDYVSSKPVHRKQGIPGVATASAVLSHIHSPKTANVHSSAAVASSVPATPRLESSVVVQKPLPSTPAVDEQPMVQYPVEEPVAQDQPDDSTVEDDLSSVESTAVAEDASTPVHVLPSFLSGNNPGVSTIPVNKTSSAAAKASRAKRHVPDDNTTVISALPSITAIPSIPSIPAIPAIPAIPSIPSIPPIPSTTSIPAIPSIPAIPSIPAIPSIPAISSIPAIPSIPAIPSIPSIPAIPLPSSAGSTPQTNLTSAAQLYNLIQSESGDKDGLTAAQFSKLLSTVHSVAESEDKDGLTAAKVSKLLTTVHSAAEQINSHPSSPPVVEGPRPVLPPAPLAHSPLPDASQLSELIQSELEQKDPSTAAAVSQWMSIAHAVAEENDSRPAPHPAVVEPRPASPPAALPPSPPPSASRLSQLIQSELEQKDPSTAAAVSQWMSAAHLAAEKMNSQPVPRPAHAEPLPGLPLAPSPLADAGEEARPAPPVPTLPSFMGGTPGLSTLPLQ*	P. triticina
Pt76_014553-T1	IELETLQVDSVTRALLHISYIASSRLLQAHAQWLLRDQALVCMCLTQNRCNCHGRKTALQTKTQKLGTFSNPPAIMKQKIVLNPIVFKDSEFCKEVN*	P. triticina
Pt76_014559-T1	SSHPGTQQSAGRHSGAAAADHFCSPSALNIHRTRSPRSYPRELIILRTHPTNQLQQSQTSHRACWTGLELLQDLPIP*	P. triticina
Pt76_014561-T1	MEHAGGFTHNSDIGSAIQLSSHSDTADDYQGHVIVDIPRELLGNQPKVSLSRASSQTSIHAPTVSTSTTGEVVCITICPDDKCGICLEPLLKIIAAHKAELKAKKLEEAKQPETNNLELEAKKAEVEEPGANTKISHAQILEAKNPEAKEQETIITTLQVCRHSFCTKCINEWFLKQSSCPVCREIDPHASASRPPESVAPGSAVQIRPLPQTLAAELTRGNCCEMAAILIISWTAIVLGILKLNHFY*	P. triticina
Pt76_014561-T2	MEHAGGFTHNSDIGSAIQLSSHSDTADDYQGHVIVDIPRELLGNQPKVSLSRASSQTSIHAPTVSTSTTGEVVCITICPDDKCGICLEPLLKIIAAHKAELKAKKLEEAKQPETNNLELEAKKAEVEEPGANTKISHAQILEAKNPEAKEQETIITTLQFAEKLILMHQHPDLQSQLLQAQLCKSDHFRKHWQLS*	P. triticina
Pt76_014580-T1	DQGISPVRRYTLEKRFGVCRVPNQRKGCVIWGSEACCRDCCIEYYNDRAPASWGADCDCTPKYIPPPPSPPAVVVVQQQAPPPPASPPPPPPPPPPPPPPPPPPPPPPPPPPPPPPPPPPPPPPPPPPPPPPPPPPPPPPPPPPPPPPPPPPPPAQGQTTIVVNHPGPAPGQPAVAYGSQPGAVYVYQPQP*	P. triticina
Pt76_014580-T2	DQGISPVRRYTLEKRFGVCRVPNQRKGCVIWGSEACCRDCCIEYYNDRAPASWGADCDCTPKYIPPPPSPPAVVVVQQQAPPPPASPPPPPPPPPPPPPPPPPPPPPPPPPPPPPPPPPPPPPPPPPPPPPPPPPPPPPPPPPPPPPPPPPPPPPPPPPPPPPPPPPPPPPPPPPPPPAQGQTTIVVNHPGPAPGQPAVAYGSQPGAVYVYQPQP*	P. triticina
Pt76_014581-T1	DQGTSPVRRHTLEKRFGVCIVPNKYKGCVIWGSKSCCRDCCTEYYNFRAPGDWGPACQCAPRYTPPPPPPPTHTIVVVQQAPPPPPPPPPPPPPPPPPPPPGPGQTTIVINHPGPAPGQPAYAQPGAVY*	P. triticina
Pt76_014583-T1	SSDRSKPIRRVVFASDVQIKAIRPWSPATHNTEGLNFPGSPRRSTVDQESSLICSGDSLVLQFSIPRSFPQIPKVEEQEAGDEDLNDRFTLYLKPSGTQFLHPNATITYQSNNGSSANSNQQFATTKPIIADEVLAYSGTAISEDEMISLEGNHMDRFNNWANILIHHPYGTKCVKNSDDLILEGAFQVNGRLWHIKAFDSYQKVRGPHDSELDTLSSDDKLHSTLVVWNNSDDWGTSGKHENFQQQDFQDDESLSRVINNSTKASSLQMTYTESSTQHFLQKRQTMTSDIAGLTGDKVDYARTIGSTDGCPQSPKMVYIGIAIDCTYLRKYGSADAVRLAVLNNMHLVSSVYQRTFNISLGIVEINIPSESTCPSQPSSDRPWNIDCPDASSQGLDINGRLNKFSKWRSDKGGSDGAGLWHLLTDCPSGSQVGVSWLGALCKVNAEQGVNGGTTSGTGVTASTPNEWETMAHEIGHNFGAVHDCTSGCSMGDSCCPASTSSCNNDDQNIMAPSSTSGSTSSFSACSIGNICSALKPGNSQRMDSSCVSELAQHYTIALNQCGNGILEPGEDCDPGQFASPCCQWGVCKFSPGSVCMPSANSPCCSANCQFAPASTPCNSSQSLSAATCSGSSPSCPLETDPESSDFSSSF*	P. triticina
Pt76_014584-T1	HILRAPKNREWFSKTIVCGSGGGLIPDPLYWSLFKLP*	P. triticina
Pt76_014594-T1	TQSMHQSLLEDTYESAEKMKDSLTDSKSATPGSATTIIIEPTITKSNGVAAVGDDNAIEKGEHMLYKSSVSSTHDPAAVDSLRNGVHVKAPSRDHLTLDNGPQDDGSRQDASRDVILKDDSAKEHAIATDSIKKDPTEKEKTAEKKKEKKGEKKKEKDEEYDDPSEEILPVDPVLGFMQSLKTVENNPALALRIHEMATDLETIRFWTQHAKKLIENKNALETLGSDIKLYKKEILTGKKLEEDGVKLLHKGWKIYTRSNFSKGGKIFPDPDDGVKVIPDGENANVIRDPEDAGKIIPENGERLISDSKDEIEVHPHQPMAGLKMLQDAEELIESGQKILRKGNHRMRLAEQDISKILKEKSTLIEPYKEFVEQLFLVNLGSRLEFIGKISPEESALLSKHIDSIPPATLDQGKEANGISKDLENNAVSSKDDSKYLSTIFFKKHPDEDDVKFYSQVHEKVENLIKIMRGGETDSDETHSKFNSDKKSIRQFYKAVSENLSKILHKIGPVEIEMGDNFDEKFYKKGLLLRKNIFDTINYMHKYGYITTEDYQEFFLKDNTLEIAAINIYYSLVSQNQHWISYHTNEYALLVRGLVPYASYIMQVLGERECTRLSYYNYKAIFSYSKDLNYPFDRKSKVESVNNQFALTRELMFSDDNFLDPFLKYVSNRKAISEISGEEKGRSALERYQNGEKSMDKQLRRFHTSGEYRGMKKTIRQMFRIFPQVEGQQLRFLFSFIKFVEAEGGKNLIEVGILDEITRKKLNIMSARYQFFEEIDQLKLYLRMRYDPIQIPNFIKYSEKNGDEVISPLDYIEKHYEELFINNRKLISDMIESHGKPDGIDMSEFKKFCMEEKDQEELFNIKLEISNTHNHLKKKEKREKKIKEAKRSQEIANELKKGEKKNSPTLQRTVSM*	P. triticina
Pt76_014595-T1	KQQSPVVFCGIVEGPPITRDDCKKSLRKFSHKGGFISWSDSDVQSCGTCKMSITQPSLPNQIQHTARYHDVLIAIDRGMDKCGGKPANATFGTSEHFSVLLNPAAANGDKCLGY*	P. triticina
Pt76_014599-T1	LPSSQPASSGLGDNAPGPAYGPAKGKLREEDTHRGDATYYSPGLGSCGQQSGNQDLIVAVSHSLYDSYEGGNQDGNSLCGKSIRASYGPNSIVVSVVDRCEGCSTNDLDLSPAAFRRLSPLNTGRLHGIRWTFA*	P. triticina
Pt76_014604-T1	ADLQNFIPASPSPMTSPTTEFPQQLDATSFHAAIIRKARRSDSLSVATNNTSSLVVKPRWKKCSRGIKSRYCRSYHRNLKDRKSALKSDSSLKVGNVKAVSIPIPDVAAPVPVPKLEITSTPRVEVPSTPKVEVPSTPKVEVPSTPLTPKLEVPPIGLSTNSGDATYYGTGMGACGIVSNDNSMIAAASHLLFDSFPGATANPNMNPICGRKVKATYQGKSVVVEVVDRCTGCALHDLDFSPAAFAQIGPMERGRLHGMTWEWM*	P. triticina
Pt76_014606-T1	TTHNTHLNLNQQLDCPGRRLQEARCKPRRITPSICYDVVSTICYLLPSATSPARA*	P. triticina
Pt76_014608-T1	FSVSSNCAPRSPSKHYDGTIQGQGAYRLIADSNICETTPGVHTYSGYINISHNHSMFFWFFQARNNPQSAPFTLWLNGGPGCSSLIGAFQENGPCKVNAQGNATTLNPYSWNKYAHVLYLDQPIPAGFSYGIHDVYSTQQAAHRVWKFFQILFSIPHFSTYESRELSFWTESYGGQYGPKFTEHFEHQNSMIKAKKIEGHIVHPASLGITTGWFDPYYHYPSYYDYAQAKYNHVEDLVESYVLAGIKKALDSPNGCVAQIKQCAYTGNNTICREADDFCTRYVSNPAMGERNPYFFTNPRTDPFPSESYLKYLAMPEVTSAIGAESKFTECPDGPNDDFTTTGDAARSSTPALAKLLDKGLRTVIWAGDRDFICNTLGGYRSISSMKWKYAEEFRKAPWSTLHFKGQIAGKYKTAGPLTYITVYNAGHEIPAYK*	P. triticina
Pt76_014613-T1	RPLSRRGVLSQPSSSLHRFFRRSTSTLSPSSHRRRSMEDDQGEEFLPFAPMSLDVEDSGNLRRSIDTDLDDSQDDLSQESIDQEKADADKDWAQFVASGPDEDPDSYPDSFAQDDDSDSSCSQETDASKNVPKTPPALISSNDNGKVQSPPSQNGADSKPQNSKYSGPDKQQDDEAAKQKEAEAAQQKAAEAAKEKEAEAAKEKEAEAAKEKEAEAAKEKEAEAARQKQAETDKEKKAEEEKEKKAAEEKEKEAEAEKAKQEADQAKAAEDAKKSAAQGNNQVTDVKPIPGTSVTTGTVHKDHKGDSYSTPSAETHTGDATYYEPGLGSCGLTNGPGDMIVAVSKLLYDSFPSQGGNPNTNEVCGKKIRATYQGRSCEVTVVDRCEACLEGALDFTITAFEKLGKKEEGRLHGMTNSYKVD*	P. triticina
Pt76_014619-T1	SPLPYTTVPFNRNPTNQGQDYTYKTIPVDSHTHDYNYTPDMIEAMPIPVRNDNGFSRDSYDALKNDLPGQYPGTAGQMPAPISNDFPRDYPLNSTYGNGNNSPGPDRTFGYPTSSDSGVSVPMTDGWRANTPPHGFGPMVQKEKKGGNSKRH*	P. triticina
Pt76_014621-T1	APVLSPFPVNLAIYYPLQYFFGTAFKDFHDLLQPNELSELIDRMDPALNLEKNVHHPHYGGKTPGGFSAVSNALDESAPALAGPAHQTLKTLREETIASRKETAT*	P. triticina
Pt76_014629-T1	SPPKIYPRALPHEIVEGANPLRTEANVPISPGAQNNPRPGKQLNVLNALQEKSPGEDGTKFQSLPNFNFLRVKKRPENLALPHENIGPHAVTTARVKEEPNERNDEVALDYRLAFYPSTLRPQLEDNIPDVHGGKRKDYQAGKATHNSALSKKKKKEMMNDKGKKPLLDEPTTPPQSSRKPLQLAKGTNFKPSPRLGHYRTRTQPGKYLGYEKPEEVFVKLMAAAVPQPYLWNTETRLLMISLMNKIFEDTSTLKKLDETRGALLAAIENSPLARRWMRVLEHLKLEISPFVNSLGKDKLKELQAILSKKEAAKKAYKPAYCKPDMSTEIHDLETLFKSVAGHLQIDPQEYIPWKEAQSENAIWTSHPDGSSAEMTNQELAKNDGDRVKPTRRRRKSANRDIGILANSIIVDGEVSAMLKWEFGKVDHPERPSAFRYDGVGNGIMEIYKDSLELKELKYCEFSGAKYYLWQYEKLNQNFPQYPNPSQQKRMLLGEFW*	P. triticina
Pt76_014640-T1	TLPSSLHATYYDDLTLGAFEHSPELSSHQINSLEPSDFQPANNKRKLTPDDALVGGWAPESISLDEEDHEWWRELVNTFSAVGQQDDTVSLMRGSQPQLQAVTDGPLCPFQSQSFPAYNYPSDENYDTVDTIPAPDRQDSVDDSFKNRELLQQPQIVKEPQITGQENSGKSPSPVDTVNMGEETSTSSGTPTTVNHTLEGLDKKWNSIFFWIHNYLKKEEKSVTIQNFMQRFDNEEKKLNMLPFSKYHKKIQLQGVFLELIQTECAPGDQEFHDFIIRPAQTRDLDGVHDAKIKRTANRIQQILGASEVLHRLASLHGLDNEIFGTQWYSTFENYVKWLDEVFFMQTEDSLPVFGILKKTTWEDAVQQAGGRFGRAQREISILLGQPRKFKYIEKYTLSLFLLGCWYQREAVKLGRVNSRGHPANLCKFLGSMNSWSDELSKFKHTAQATSRKQTWQHEERIAIDNKQEFDFFTSKLNEHFGNLKYVDYRGTKFVDQLRKPDVSLIPTETVVEIQSKLTTHIHESRRHLSNNATKLKGLPLYLQVVQKLGNKQQILIHLCESIFLDKRISDHIDVLESRILKILDSILTLHEITSKRLGVKSQDTKKELIQWFLDISFNKTEDSFPLFGFVVIFSPHQEKLSQAPLENLFGSAQKYLSGELTTSIALQKRRAYQVAFLLHGFWYEKIAVNFGTNSDKKESYWELMLSQMPGPKRRKKHNLPPPFPEKISNFDHNSSLTGTKS*	P. triticina
Pt76_014657-T1	GFLPQEPVHFTRASSQTETSTSTKTTSSRSFQSSVMNKPAVVLRSFPLSQDGVNCQFQSFAQGRQGVHSTSSSNAYATTPRMVANLTPHNCHVRCTHASLNSPNKHDCQKAINTMRSMKHRSITIEPQNWLYVSYRTCAVVFENPGHQNVAVRYQWNRLADQAERLQYQCAAGSSATGYASHSESSGTCFFSTCDVNDSTGHPSNSGRTANGNARTSGVENSGIMITFQRNRYMN*	P. triticina
Pt76_014659-T1	DTASLRQKFTALKIDAVFPGDPNYVKFATPFNKRLSYMPAAIVFPNNTNAVANCVKVGVGEKLPVSPRAGGHSYAAYGLGGTNGALVIDLQRINQISIDSGGEATIGTGSRLGDIALSLNRQGGRALPHGVCPYVGLGGHASFGGYGFTSRQWGLTIDQLLGHEVVLGNGSVITTSKTVNSDLFWALRGAGSSYGIMTAMRFRTQTAPAQATNYVYDWDLSEAELTTALIKLQTYCMSNLPAQLGMTANLRKSTQSGKLRFSFTGAWYGAQNAFSGVVQPFLSQMPTPAGKSVKTSDWITSLQGLAGNQALSTSGVDLTQEHDTFYAKSITTPQSAPMSNSSIRAFSKYLANQGVQSNTVWFVQLELYGGKNSAVTAVSADETAFAQRAILFTIQFYASSSNFAPPYPTAGFNLLDNMVDSIVNNNPSGWNYGAYANYVDDRLSPSQWKSLYYKNHYQRLTQVKGAYDPQNVFVYPQSITEPTQSKRLKRDNF*	P. triticina
Pt76_014660-T1	DTASLRQKFTALKIDAVFPGDLNYEKFSTPFNKRLSYMPAAIVFPSNTNAVASCVKVGVAEKFPISPRAGGHSYAAYGLGGTNGALIIDLQRINQISVDSGGEATIGTGSRLGDIALSLNREGGRALPHGLCPYIGLGGHAS*	P. triticina
Pt76_014664-T2	MMGQAQSYDPFIHETCRPHPGQVEVAENIRSMFEGSRLVIHMDEERSVNQERDQGILRQDRYALRTAPQWLGPQLEELLSVNRTLCCEINATTDNPLIDIKNKKILNGGNFQAMSVTNSMERTRSSLESVGKLSFAQAIELMNCTMSKGLPSCLAGDEPSTNYHTKGLDINMAAYTAELGFLASPVSTHVQSAEQHNQSVNSLALVSARYTIQAVEVLSMLLSAHLYVVCMAIDLRVIDQMFKKELEGLLPALLDSHFKSKPTQASDSLIGALTPRLEATASLDSDARFLNAFKQTSHILLDFPVDLEEARSWPSFAASQSTLLYKRTRDQYFEHTEGLLAEEWLGKKNKHLYRFVRRELGIGPRRGDVRLGRHEDSVSVDVSKIYESVRSGELFKFMKILF*	P. triticina
Pt76_014666-T1	LTVGGYPIQSALLQDGPIKGLGRRFHSIRPHASAPRPWVKTARSLVHKAPRDLHTETRTSQPMPRSPRRDVASSGQTTGWSNPRPWVRRDEFISSMK*	P. triticina
Pt76_014675-T1	LPSSMDTIEEAAPKTANQPKSKGITNFFSRGPSSKSANATKHNTPPISGSSKTKKAPTTSGSEGKSGHKNGEKRSIWANRGSTNYYGSDSGGGGCGGHE*	P. triticina
Pt76_014682-T1	AVTPTGPGPNEIFREGQPCKISWNLDTSNKWKSFSVDLMSGSNFNMNVVKNVFKGMDGTKGPASYSAPCPKVTPNSAIYFYQFNQAGEEPAWTTRFTIASLAGKFTAPANATQPDHKPIPWGVGHLQGAK*	P. triticina
Pt76_014692-T1	VDDEQTENDLSEYRQQAKLIFRRLNETSETRCSIESGKYTLHYVISNAVVYLCIAAKSYPRKLAFSYLDELSKEFERSYSSELSKPNLRPYAFVKFDTFIQRTKKLYQDTRTQSNLDRLNEDLGEVTRVMTKNMEDLLWRGDSLDRMSTMSSSLRDESLKYRKAARQINIDAFYRKWAP	P. triticina
Pt76_014702-T1	QSHEADQHQDTSVHQLDNSEDPSQVVTVEKHEPTAHLEARQPVPSGLFSAARQVNKAIGRVPESASRCPLPTTSCPIVSNTPSKKILARTYAHKNQSIALPWECVNLQEELTACGACHNNCMKIKHVKHVGCEKGNCKIFTCRAGYTKVKQASKVHKGRTIDRCVLARKGRA*	P. triticina
Pt76_014709-T1	DCLQPFFASVIVGRFVCDHRRSALALAGLSAAAYTQIMTEIRLNSSNISLSRMHQSRYAHLLVSSAQLSSSSSLFTTYSPSLTMTCVPTGGQTRLCSNS*	P. triticina
Pt76_014718-T2	HCKIVTVASTLSAPGPKSHGFGVDLHGRYPWAVGQPGDAGADAVFFTPHVEYVANPQYPCGKLVTLPKGLDIKSHMAQAEAAGVATTAADGSFEALIFQVNRDGGGSCTCEFDPSGTATSWNRCKTLVNPPGIQGMWQSDRTNHTAKFQMPSSAVCQGGVFKDKCLMRIRCGWKLRFGGCFALKTPSSPRPLQLKVVGGGSSPASASIDSLAQKVFNTMQAKGALQPLGGTKPVLKHHRSIDVESRSTQRSAPVDAIAQKVILLIKQHQMKVVQPKAVMVAKSYSSSSSYG*	P. triticina
Pt76_014724-T1	SFKCSGVNRGGREPIDSLSWSRLNISFHPLILTSLCPFVYISRPCTGPFLHRNIVCSPDLFYKHCCPSAQPTFCIKFSYQTEPDPVQPSTTLTNLTRHQFVFSDHITMSIRSFTAISLSVACVLISLLPETQAGVCSILQVRGANGKIGTGFGVQPDNVVPRTGGGDTGADAAEFQATQNPNPACGVVAKLPGKRVDISYFMSQAVEAGVPSVFSNGSIPLTVFQVNRIGGGPMTCEYSSDATGNSWQPMDMTLNMLGNFGIESQENTKMTVVTTLRAGSRFTGGPSNDMGLVRCRAGTDGICGGCFVVQMSGQVTDASNGGTPASPMSSSPMQLTSQQMSNVVSKVIDLAKTQNLVAH*	P. triticina
Pt76_014724-T2	GVCSILQVRGANGKIGTGFGVQPDNVVPRTGGGDTGADAAEFQATQNPNPACGVVAKLPGKRVDISYFMSQAVEAGVPSVFSNGSIPLTVFQVNRIGGGPMTCEYSSDATGNSWQPMDMTLNMLGNFGIESQENTKMTVVTTLRAGSRFTGGPSNDMGLVRCRAGTDGICGGCFVVQMSGQVTDASNGGTPASPMSSSPMQLTSQQMSNVVSKVIDLAKTQNLVAH*	P. triticina
Pt76_014725-T1	WDAEDHEIFDLVSALEAAEGKGMTFYKFLNVRKSASLNEINKAARKLSLSIHPDKHPGNKTIEAKFSRLGLITAILRDEEKRKRYNFFHDNGVPRWKGTGYMYSRWQPGLGFAVSFVLLVATLMQYGAQHVNYRSEIARIQKFQFAARQAASKKVEKSSSGSKSQGRKKVKISISRSLSNEQEGNGEESEMPVPKSRQERRRMQQVTGSKVDKPSNSGWIDMVVEGDDVWIVAEDGSELLLAESAAAKPAFQRTFIPAMIRRVLGLSDGDSTSSAAKSNTQDVAEPEGDTDEVANTETSENSKPQQNKNRKGGKSKTN*	P. triticina
Pt76_014738-T1	LSKRRDNGSGTGGPGGNDGGGGSGGSGGSGGGGRGAPSKTVAV*	P. triticina
Pt76_014754-T1	APNLLDTLPASLQLYIGGESKEVKLFAFDTVQSTFTMQKATDSLGSNALWLDFDRSNKFILSTSAANFDKKEKTGGIFSAAVAADGTLQHVNAVPSPEAPVSLEVSPDGKLVMVASFNGASLTSYRLAADGKLSLPVQTFAFTGSGPIKSRQAAASAHQVKFDPSGTLLLVPDLGSDRIRSFSLDRVGNLKRNSDIAVKEGCGPRHLTFAPQRKGGPLRFYLICELSNEIFLIELPDARAKTAARIQNVTTLPQGANPKTFNAAEILLSPDGRFIYATNRQKDPAGRVDDNTFAIFARNENTDLLTPIGFSPAGGKGPRHCAFSPDKAASFMVVTNGESNLVTVHRRNVTSGALAEVASVPFEAAAVALFRVV*	P. triticina
Pt76_014757-T1	AYASSSTQIQGRAEGKEDEEERQEDGVRVAYEMADRFKRELLGNEVDGEVSQKPPTKRATWGERPLMRKRLLH*	P. triticina
Pt76_014762-T1	MDEKSVNEDYTFGRSDIPQTELAGLADEHSSHDATTFQNAAAATDLDNEYKDELDLPDAPGFLDIQFGSNTDPSDTDFDGPDPSSSSGWGGRWTAGSSEDSILDSAMLRLINSLLPRIHYPSWIKQAIPILGKASNGKLKADEWRNLFQMQLPLIMVKIWYGWDRAHMSLLQNFCHLVSAVNLALKRTTSAERIKCYSYHIKEYLSSSLIIFPEVQLAPNHHMAMHLGECLARFGPVRAWWSFPMERLMGQVLHSSHNNRLGELEITFLRSFCRAGNLCGLLECSEFFPDTLKPYIQRLKNIYKPTSLVPKYSPHPMQSESLSSLDCQKIIDYLNAKSGETAWVTTSRFASLGISEKLSVTPLSSRCNLLSQFTHKEVDFSTWRDNPNNSIISVDASFPKLLHFARIETIFTHVQKATGGENITDTWLKVKPLPPIPLTTNVFADLQQPHLQLHL*	P. triticina
Pt76_014775-T1	EDSILPQDQGRVITESPKRSANNSNFGLSLKRRSPLPQAGGCANGKERVKGKCVNKCKQNQKRNKAGNCVKKNK*	P. triticina
Pt76_014785-T1	LPILASLPLAEKTVGKRKAHRIPPKMEVSEDWPSVHGSKLAFGPEARQVESASVSAPIQNGYGFKRVKHEGILPEKSLTRICTSKPPSNSIKLEKPSIQAASSDFQSSRQKLYRDPASKGKQAGFERIKQEGEEVGILLDERKYRPVLSEARIPGDSSAKPKKLESVEQQTISISEHPTKSPAFVKDEKIGLFTVEDWDFVRENPETSHHQKVPQEFLPENLFGILKNSLSPPQGSGAFHIPENKEFIFFAKYRRATRSNIKFPQETKHETRKCALFSTVYDHSIKRIDFDSYPLYSEGIITKLTAELNKRAKDSIHTISRLRIDGVIKTVAETTKVATFLIILYLSLFREHKQNIVTRRVVEDILAVVSELWRSLSADNVEPGLTEEFEWASGLVGFLNTGLTSSFRWAKCPAKMVNYNISWNIVEYWTTRSLKMGKDGVMKKRYYSIHLAQLLDKIILCLNYQTIAEITRSNPKNPKRLPKDCHLKP*	P. triticina
Pt76_014788-T1	LWPLPQHLEQQHTAVRLAANLSIHLPGDHPAPPDIHQAIAATLALIRNDRHQPMAVDRGDALYHALAQPTHAHQLSLLTIHLAPPPALPTGCPQQQPAAAAADLLCAHPFTNASYPPPAHAAPSILAEMQQPLQTRSEAYELTIHRPGQHAQEEYAAVLSASSALGVLRGLQTFAQLVYTLTPPHPHDPSAPRKQQPLGGGAPGQPAGGAPIRFLYGPLLIKDRPAFPYRGLLLDTSRNFYSLASIRKTIETMSWAKLNLLHWHIVDAQSWPLHLPAHPQLSRHGAYAAHQTYSLEDLKELARFANARGVEILLEVDTPGHTAVVGEAYPDLVACKDKTPWSNYAAEPPAGQLRIADERALALVNEIFATLTTQVPGTLFSSGGDEVNKRCYEEDGPTQTRLRQQNQTLSQALASFVQATHATIRRAGKVPVVWEELVLDEAIPLPVDHTLVAVWRNSSMVEKVVQKGYSIIHGASDYSYLDCGLGGWLGNSVNGTSWCDPYKTWQKIYSFDPYKNVAPAQHHQVLGGQALLWSEQTDEQNMDAIIWPRALATAEVYWTGNTGRARSVTEALPRMHDMRYRIVQRGVRAAPLQPHWCAVRPGLCDLPAGTQEN*	P. triticina
Pt76_014788-T2	LWPLPQHLEQQHTAVRLAANLSIHLPGDHPAPPDIHQAIAATLALIRNDRHQPMAVDRGDALYHALAQPTHAHQLSLLTIHLAPPPALPTGCPQQQPAAAAADLLCAHPFTNASYPPPAHAAPSILAEMQQPLQTRSEAYELTIHRPGQHAQEEYAAVLSASSALGVLRGLQTFAQLVYTLTPPHPHDPSAPRKQQPLGGGAPGQPAGGAPIRFLYGPLLIKDRPAFPYRGLLLDTSRNFYSLASIRKTIETMSWAKLNLLHWHIVDAQSWPLHLPAHPQLSRHGAYAAHQTYSLEDLKELARFANARGVEILLEVDTPGHTAVVGEAYPDLVACKDKTPWSNYAAEPPAGQLRIADERALALVNEIFATLTTQVPGTLFSSGGDEVNKRCYEEDGPTQTRLRQQNQTLSQALASFVQATHATIRRAGKVPVVWEELVLDEAIPLPVDHTLVAVWRNSSMVEKVVQKGYSIIHGASDYSYLDCGLGGWLGNSVNGTSWCDPYKTWQKVPKSMSSCTPERPSDPRLFLRGCGRYTPLIRTRTSRRPSTTKS*	P. triticina
Pt76_014788-T3	LWPLPQHLEQQHTAVRLAANLSIHLPGDHPAPPDIHQAIAATLALIRNDRHQPMAVDRGDALYHALAQPTHAHQLSLLTIHLAPPPALPTGCPQQQPAAAAADLLCAHPFTNASYPPPAHAAPSILAEMQQPLQTRSEAYELTIHRPGQHAQEEYAAVLSASSALGVLRGLQTFAQLVYTLTPPHPHDPSAPRKQQPLGGGAPGQPAGGAPIRFLYGPLLIKDRPAFPYRGLLLDTSRNFYSLASIRKTIETMSWAKLNLLHWHIVDAQSWPLHLPAHPQLSRHGAYAAHQTYSLEDLKELARFANARGVEILLEVDTPGHTAVVGEAYPDLVACKDKTPWSNYAAEPPAGQLRIADERALALVNEIFATLTTQVPGTLFSSGGDEVNKRCYEEDGPTQTRLRQQNQTLSQALASFVQATHATIRRAGKVPVVWEELVLDEAIPLPVDHTLVAVWRNSSMVEKVVQKGYSIIHGASDYSYLEWSRRMARELSQRHLVVRPIQNLAKGTQEHEFLHSRTPV*	P. triticina
Pt76_014792-T1	INEERNPAPSQPSASARARANRILAEKLSSDLKLAKCPEPLTSCPLFSPVNPSSRSHHSRPAGHKKKKIAWECLDLAQELTACGRCDNDCMKLPNVENVGCESGRCKIFTCKPGHSAYDKLDPITGSTITSCV*	P. triticina
Pt76_014794-T1	FSYPFREPFNQKSQTEDLSFPSSS*	P. triticina
Pt76_014798-T1	SYDRSAYSNAAAARRAKAAGTTRGSVARGARGGGDSSGGDTWGYAAWDSGYTDTGSSDTSGGGGSTDCSGGGGGGGD*	P. triticina
Pt76_014813-T1	EPPVPPPGVTHPAHDAGDYVKDCTYFKRPTLALQADDLFKKPLKIQQAASS*	P. triticina
Pt76_014818-T1	GMALKSATGGDGLGTVVGGLKRVDNLNLVAGAGKGLGSTAQDSTKLGDTGTTTLDLAAMREGSAAKSLAQTAEPAKVTDGASKVAHLNDGRMVPFDEPRVQSTQQKIAELDEKLETLKRENDESGVIDMYEGILLKLNARLAEEQKASKVAQAPEVTQAPEVAKAAKVTKPRKWAPALKDINEEETLPDVEAAPLANVKGSDRVRLPVPRKNQLAFAQPERYTFKGLSHLFPKMASTSKKSRIPAEITTINRFVTPKELSLVNRFSRSNRVARLERAQADKLNKAPAKILDRLVQLKRRASNTLTRLYAAFNPRFAKS*	P. triticina
Pt76_014831-T1	IACTLTCKLVLKRRPRGPIPPPVSLPVKEQPCARTAAVPHCQECCAVAGSPRHRVWYQPPAAVLGGFSFARSTTARSCWISQVLPTRTSRHHTMADSETEAPSGWDIASVLKMLDDLTDKYDLIGQDTREDFEEKEELTRDEIDCREGLLDELKFNLLPPLQTQLSSLVTSLALPRDWRKSPPPDFQIIGNVLEDIEETADEILDLIRSIALDIQAVGTGDHRLKRCKQFRITHLLNSIEDLVSLHVRGLFISCHGFLRESKLSRDHPEDRTHPRVIRMLERGVHWEMGCCTHSIKKIIGWCDGPDFDVLQTRWQEKAQELDRSLGLMTELSHHTMSRQRNTSALRKHVIKLGQFTIPIIKLVRMFSNKISKTNAFTLDSELNSEMLARLHKHPQKIDDYFFIHGRKLLESYKQNELEGNHVQMRSQIVGISDLLESFLVFLAFHHIPLPRGIGRSSPESHFKTWFSEWQHSWHVACNNFSLILLGFQDGQQQLGPAA*	P. triticina
Pt76_014861-T2	QAAAGNTTSPNTLPSNLANLPGFDPANNGTNASNHSLAGYNTTNTTTTPAVQSNPGANVRIPTTISQGCQAFLGQLNANPNITSCTAPLLNATASFASGPKSVTHDQVQKAFDGLCGSNSGSGCAPHMMYTILNQFSSACNAELQTGVEAVRMTYDVLYILTPYRVALCSKDPTTSQYCPSVIAAAVVNGTTSPSSAKSANSSASDFGAMVSSVFGDKLVSQVGGSPPSHPVLHTRDSLPLNSTAASNQQQQQVYNPNPDTYTNTNLAFLFLSPYLPDAALCKPCTQSVLAAYIGFEQATPHFGGLSSSGYLSGQLKLWQAVSERCGAPFIEAINQEAGIMSILTTSAAAAINLLLTNSYSSLALASILFISIKSLNLF*	P. triticina
Pt76_014868-T1	SLIPQDPESHLLTTADVSRTFGENLGEQIEHGITLADRLPVPSTGAALDSTLSRMRDETARAGGQSRTTLIQSDLARPTSSNFNLAFESISHGRSQIAVCHQPSAEPNFLKRGRQQRTVNIEGIVTSNYGAAARDASTSGFGLLDLVEQTPKAPRAPVMLTSTPTTEHNSNPKISHNATQKKTGNPSNTAGRSRKTHSFIWEFFSLIMEEGKKHKAQCMLCPVKLCGESINGTSSLTSHIKRCFQNRGFSKEEVEGILKFYKEKRSEKCGTWPCFETDSNHDMGNPIFQICRCVQEFYTLFQEGYKRKAQCKDCGFMVGKEKNAGIGDLLIHTKECLARKGVSEQEVEEILMLKKTVNHFDQEYCENQGSHENLEYNDIQGYHKNQQPKFDFDHQTSREIFAKMFVYHEYTFQMIKHPFFQEFVSSIQPQFKIEDEQALKKDSISLYNKIKADVWTEISKAGQISLTSSIWKSIENKQYVVIAAHYLDKSWSPVRRIIGVNPITFHQSGHTVSQLIFKTLKDWNCLEKCEFITVDSNPYNYDVIMVELKELISKQRRKPLDSGGVYFHIQCVTHIINMMVTDGINSISKAVNKLQESVKYVESNSKGKDFFKEVMKILNLTSKEMPNLDDPNDWNSTFLMIDSSVSLKSAFENLNIHDPQFETCPSPDEWLELENLRDLMNVYRKSILDVVDSKNPTSSKIFKAMTRIRNKIFQEKYVSWVAEDTRNRFNNYWKDFEVFAAIGLILDPQYKLEFLKFALEPDPSKISEKTVAKIESIKKSVYDYYSNFSPELARSKSKNQEKQEAKYKNYEIDQDDPEIQFQQFVSKRRRIEEEAMGSELDIYLNEPILIGEENFNLLEWWKLNSSRFPHLSQMVSKVMLAPMSSVSLDSAFLIGEKHLGSFHSQLDASMVESFICVQDWLKAQIK*	P. triticina
Pt76_014870-T1	TAVGHELTQKAAYPIGARRRCSREHRCRN*	P. triticina
Pt76_014876-T1	GPGDDCTGRPLELDGPERAGVLGAAWGCAGREATQGYQHGRRTGSSWSCAKKNEPPRRCMGPYRATVTSNGTDNDENLLRFR*	P. triticina
Pt76_014885-T1	FGSGNIPDAAYLKGKAWRHGDIEDSLEGLVKVAGQGGGAIVGAIASALLGAASGKIGGGSKGGKKFTGLDVKRVYFGNWLRDLSQVCDIAGFKAMTPESLVICIMTMGFLSFGYATREFQVTRERLSVYLLTEHIDNPKGYAEGEDPRKYDPRLRPPVDEARELRVDERNGMKMYIASEDQGFDTSTACIRRVFRQCIELGRQARREGNEEKEFESFRLLGTGLHTLEDFSAHSNWCELALQKLGHKQVFAHVGENVKVNSPDGPVPPLVTGTFAGADFCFSMLGEASDKLSSASIADLTAQLDGAQDANKKPGGINLNVIKSLLSKLPLGGGNSDVQNDLDKMDEKKNAFDLDGRIDQLAPEELQAKIWELFKVRDNLMRRIEELIQGIPGLSSMLDNLALSLAQWIMVTIDPFVRPILLQASAAIGQGSEAVISGNDQWTVFNDPNASDPTHSVLAKDHFSNILNDPAGNVSVIIVKYTVGLMVEAWSNDENPDRVIDSILEAIHHPNFANRNSKIQREMIEYMQKWLHEMDRDERELTINSLTKDSVRNHRNQRKTTKGGVDPRIEGGAPSHGHSHPAYQQASQLGGANPQSQYGAVGSQSQAQHNASYKSSGISSQSQGNYGSSNSPGHNSSQSKVSYGQSQGQFGSAQSGYGHQSSVNQSAYGISKQHESASGRNEENYGRSGHHQNPQSSGHSGDRTEVYPSRGERNDRDNYSPGRLHEQSSHSQSRVSSAHAEHGRDNYSRDTGSFGVSHQTTQENNSGSYQMPSARHENVKPSSGHTYQRQDDYAVGSGQRQDYSGQVTSQAEYGGSRTAFPKPHQETSYGDHNDLGSGRIGSGYGSAQNRRHGEDSDSYSNPAFPQAHNSGSQSTYGYSDEHTGGSYNSGTGSGRRNDYDANPSFPQAQHSGYESSYQSTGGHANQSTYGTYSGGTEPAHHSSSNYGNPVRDEGRRHEDSGYSHRGSDKHANRHHRSASKDSKSSNDSHGSKKNKHKHDKHKGNRSPEQNRGYQSAYQGGQEDRLYDRNNQADDYGVGRLNMQDNYSRR*	P. triticina
Pt76_014885-T2	FGSGNIPDAAYLKGKAWRHGDIEDSLEGLVKVAGQGGGAIVGAIASALLGAASGKIGGGSKGGKKFTGLDVKRVYFGNWLRDLSQVCDIAGFKAMTPESLVICIMTMGFLSFGYATREFQVTRERLSVYLLTEHIDNPKGYAEGEDPRKYDPRLRPPVDEARELRVDERNGMKMYIASEDQGFDTSTACIRRVFRQCIELGRQARREGNEEKEFESFRLLGTGLHTLEDFSAHSNWCELALQKLGHKQVFAHVGENVKVNSPDGPVPPLVTGTFAGADFCFSMLGEASDKLSSASIADLTAQLDGAQDANKKPGGINLNVIKSLLSKLPLGGGNSDVQNDLDKMDEKKNAFDLDGRIDQLAPEELQAKIWELFKVRDNLMRRIEELIQGIPGLSSMLDNLALSLAQWIMVTIDPFVRPILLQASAAIGQGSEAVISGNDQWTVFNDPNASDPTHSVLAKDHFSNILNDPAGNVSVIIVKYTVGLMVEAWSNDENPDRVIDSILEAIHHPNFANRNSKIQREMIEYMQKWLHEMDRDERELTINSLTKDSVRNHRNQRKTTKGGVDPRIEGGAPSHGHSHPAYQQASQLGGANPQSQYGAVGSQSQAQHNASYKSSGISSQSQGNYGSSNSPGHNSSQSKVSYGQSQGQFGSAQSGYGHQSSVNQSAYGISKQHESASGRNEENYGRSGHHQNPQSSGHSGDRTEVYPSRGERNDRDNYSPGRLHEQSSHSQSRVSSAHAEHGRDNYSRDTGSFGVSHQTTQENNSGSYQMPSARHENVKPSSGHTYQRQDDYAVGSGQRQDYSGQVTSQAEYGGSRTAFPKPHQETSYGDHNDLGSGRIGSGYGSAQNRRHGEDSDSYSNPAFPQAHNSGSQSTYGYSDEHTGGSYNSGTGSGRRNDYDANPSFPQAQHSGYESSYQSTGGHANQSTYGTYSGGTEPAHHSSSNYGNPVRDEGRRHEDSGYSHRGSDKHANRHHRSASKDSKSSNDSHGSKKNKHKHDKHKGNRSPEQNRGYQSAYQGGQEDRLYDVSSIRLSARFLLKKRKFLTEQWIRSSEKQSSG*	P. triticina
Pt76_014897-T1	SRRQTFSGPLRERFAACPPATHPPSHLKPGTMSRREVAGRQPPTF*	P. triticina
Pt76_014898-T1	MPLPQHNAAKESCTEASTPPSPSHARHPATIKAAPTGLQVRLSASPFNCPPRPVPAPRPIYRRHAKSSVAQAHFTLKRVRKVSGRKQSNATASNRAVSQSKTKLMTRFNFAHIRRMSKRSPDSPLAGLLGSLSSSLGSLPVVGVPLGGLLSTLPTNALAAPGAVSGLLGTVTGAAQNAPVLGDLLKLLPLSALLKGNPIDSLKGALSGVLIAIPVLGGPLGGLANVATGAASALPISLLDMRTVSPINAQRTVTESTEPEPEDEREPSQSTTPVFLDRTTKLSQHDMNESSE*	P. triticina
Pt76_014904-T1	HELHPSSPSCRPIQKRQLVSSGEGGATNGPSSTPQSAGYTCDPNSCKLPSCQCASTSPPGGLNPKDVPQFIIFTADDAIQSYTINSVNQFFAQRKNPNGCAPKMTYFVSLNYTNYSMVTDWYVAGNEIADHTMTHVGSAPVNEIDGKIIALNSLSGIPISAIQGFRAPYLNYTFAMSWLEMI*	P. triticina
Pt76_014913-T1	LPTHSLSPRANPSSTVPPTGALIVRQKNPLPGEHPTIPDAIRALRGTKGPQTIFVYPGSYNLGVYIRYGYPLTIQGYTAAPGTYAQNQVTVSVATGRAETGGDPQSSAIWVQQNDFKMSNINVVNSYGTGTNTQAVAVTAQGERHVYSMCSFSSYQDTLYVKSPSAYFIGCNIEGAVDFIFGGGTGWFEKANIVVKPPRSFATITAHKRAQASSTSKFVFNLSNVIGAPGAKPGSAFLGRPWSAYAAVTFQFCSLSDVVNPAGWAAWNPPQDTRTQSVQFYEFANKGPGSQGLRSFGKSPVQPAKIEQVLGVNYASWAL*	P. triticina
Pt76_014914-T1	VSVDVSAALQTGDPLDNGCGLLKDCDPTPLSESSYKNFYQTDKSTWHSLGLDPKLLHINEIAVGFVPGFLEKENPNKPEDINKKLFKPMSIMGDYISISSWDKEFKAIDWHIKTVQNLKGNPVWCIALMPSEGLDSISYHVANRIAMKMKQVNDLGITVWLRFAHEMNGEWYTWGLQPEKFKEKWEMLAREVKRVTNRTYMLWSPNAMFGHGVGERRGGYSPYWPDPSTVDICGLSFYHWGIADKRTNVKPTRQEAIRKLYEFAQIYGRNGWNKPIIVAETAACYTTYAGTTNSVGGGFSELEIKMTWLHLLVDRYIKRIIPDLKAVIWFEVDKVESPPGTGKRYNEDFRLVLGNPEVSWAVRELFASYQNKELAKFSERQ*	P. triticina
Pt76_014914-T2	VSVDVSAALQTGDPLDNGCGLLKDCDPTPLSESSYKNFYQTDKSTWHSLGLDPKLLHINEIAVGFVPGFLEKENPNKPEDINKKLFKPMSIMGDYISISSWDKEFKAIDWHIKTVQNLKGNPVWCIALMPSEGLDSISYHVANRIAMKMKQVNDLGITVWLRFAHEMNGEWYTWGLQPEKFKEKWEMLAREVKRVTNRTYMLWSPNAMFGHGVGERRGGYSPYWPDPSTVDICGLSFYHWGIADKRTNVKPTRQEAIRKLYEFAQIYGRNGWNKPIIVAETAACYTTYAGTTNSVGGGFSELEIKMTWLHLLVDRYIKRIIPDLKAVIWFEVDKVESPP*	P. triticina
Pt76_014914-T3	VSVDVSAALQTGDPLDNGCGLLKDCDPTPLSESSYKNFYQTDKSTWHSLGLDPKLLHINEIAVGFVPGFLEKENPNKPEDINKKLFKPMSIMGDYISISSWDKEFKAIDWHIKTVQNLKGNPVWCIALMPSEGLDSISYHVANRIAMKMKQVNDLGITVWLRFAHEMNGEWYTWGLQPEKFKEKWEMLAREVKRVTNRTYMLWSPNAMFGHGVGERRGGYSPYWPDPSTVDICGLSFYHWGIADKRTNVKPTRQEAIRKLYEFAQIYGRNGWNKPIIVAETAACYTTYAGTTNSVGGGFSELEIKMTWLHLLVDRYIKRIIPDLKAVIWVCLSSIIDLNTEGCD*	P. triticina
Pt76_014914-T4	VSVDVSAALQTGDPLDNGCGLLKDCDPTPLSESSYKNFYQTDKSTWHSLGLDPKLLHINEIAVGFVPGFLEKENPNKPEDINKKLFKPMSIMGDYISISSWDKEFKAIDWHIKTVQNLKGNPVWCIALMPSEGLDSISYHVANRIAMKMKQVNDLGITVWLRFAHEMNGEWYTWGLQPEKFKEKWEMLAREVKRVTNRTYMLWSPNAMFGHGVGERRGGYSPYWPDPSTVDICGLSFYHWGIADKRTNVKPTRQEAIRKLYEFAQVTHSP*	P. triticina
Pt76_014919-T1	SIFSMYPTSIMDTSSTIKRRTSCHLFLRVVLELTLRTHAGIGSVPSCIPANE*	P. triticina
Pt76_014928-T1	ASVGCVALAHQLNLDLWTAKRANAQESRTRADPDQEPPHTFERTVDHGVPTINAQMQYEDNSDDQIWDGFDASRTFDNDLHDMEANKQAPLNPDADWQGVINNELHNLSLAPAGNPHP*	P. triticina
Pt76_014931-T1	ATSTSLFFFLPFFHNLTVPPLTPITNMTTGTGVVPTAPGPGEAFKEGGDCPLSWNLDTTGKWTSFSVDLMSGSNNAMQLVTSVFKNKDGTKGETSYTWKCPAVTPNSAIYFYQFTQAGADTTWTTRFAITSPSGDVTPPANSAQPNGGAQIPWGIGHLVGAGAASAPANTPTTAPSATANTTALNTPSPATGTNTTNATTGATAGAANTSSVGTSGSAAPGSTPGSPTGASSSGANSKTPYSIPTPSGSNHGSNNTAVPTTSDARALTLCKSAAAVLSLAAVLIVA*	P. triticina
Pt76_014932-T1	STPCGCIQAGHACYWALHLVWYKCPSAVARPGGLGGDVWLLAFGQTWAIQATCVVSSLHAAEWQYDSVDPAPGCMLKPFQGWYVGPSL*	P. triticina
Pt76_014942-T1	QPILGSKSLVRRGSKGLGQFSKHQASTGLGEVENMTTVEKFNQVESHEDKILGTQDVESYAHAITQIKNGNEKGQKTNFQEDFNILLPFFDEDEKRLLLGIVRNHVTGKDNENIKSIRKFRNEVYGFLAILNDSKKNLFWEFVEKYKGTLPSLPSKTVYTAEMHNYLEKTTVYIPSHSTEANRWLEFLIDLSGHETYNLAKMQEWSAKVKNQTKFKLNYWIEAYHRENYFLANLNNSKKEKYWELRSVGPENSTSILNSKNIQETAYFAKLDKSKQDFFKAIIEAFPDQRRGAQKHREMVLLIASHRKPKMEVVEDRHFSNDQIQKLRK*	P. triticina
Pt76_014944-T1	TPLSTRKSHLERRFSGKATYFAPGTGACGDTNSQSDFIVAMNQAQYEGGSPCHKTVSIKNDATGKTVQAQVTDKCPGCAFGSLDLSPSAFQAIGNMDQGVLPQHALWNSGRLRWKRRRRSRGSSNPLGAFHEQPIPNSFGATPPNKVTSILIPSSRPRANVDEMLPQVEQIKTRSGLELTVCKAHHQQTCHHCCMDFTYVNQLATAEAHLSQAAKKHQDGDHLGPGRLRVGSEIRRPDVSGKKPPKPLDGRIVGVVEDIDEESSFCGETCYVIRLRDKSLMTYAIDGVHADEWLVKVDGHYVATSKALGVVSWE*	P. triticina
Pt76_014948-T1	LQGAVPSNIKDLEAAGKSLHSATASATAAATEEHQYWMPPAELPFLVRHFSSVQLPLDTGHLIPALSFPQDADTKTLANFYATCKRTLSSVQLRASECDTSPPFNCFELILLQSRSTITA*	P. triticina
Pt76_014954-T1	SEIKPDKMRSQCSQWRAKFGKIGSENAPMMVAKVFNDLDSQKEAVCFDNGYNTKKKEGACLWTGQHQKYDSKKFYPGWVNGEHPTNCNQTLYLINSKKKTFYVPVIDGCAFAEEGQTIDEHFGCSSTYVTRKTFATLGGKADQHEVKIESWNFVDPGGN*	P. triticina
Pt76_014978-T1	SPATVVDRAPRVDGGDFRRVPESMGRRKTRRMMMGLGSEIGWVTPEFEAGPGYSHVKRERSPEHGTAGSKPDSFRDSVIVLRNHKRSESQQASGPVAGSAASKSDSFRDSVIVLRNHKRSEGEEIISRNDALQPKIVVKKTRRSPASSSESNSSVRDSTIVLRQHKRSGPDTPKHSVSDSSIVLKKQQGQQPASTAASKTSVQDSSIVLRNHRRAEEQEVDQSRDANFQPKIVLMDHNQSKADSVSQRSLHDSSSEISRDQH*	P. triticina
Pt76_014991-T1	LPMDLDIESSVQSASASFVPMDLGSNRSIGPESSALASFPSSDPDIKSGSGSEPTPNFLPVDLDGSSVTGDLVFAPGREPNIQSSPFLPMELDR*	P. triticina
Pt76_015012-T1	VHCVFGCNEGALVGQNVGHCGRKKYEGDPSPPGASPSNYLCKPYCTLH*	P. triticina
Pt76_015026-T1	LYDMISDGFSMYGAPASAGGYHSEAQGVVTPTKDPLGADHLTHGGAAVARVSSLMYHEESSLCPRKAQGFCGFVEVIPWIPPRIKLVVSTSWACGPGAAGPPAARVHRGILPREVKDIKSFLLIAHRKDAKACRIKKSTRTTPKGVPTKVTKFKVRCSKYLYTLVLTDPEKAEKLRASLPPTLKVEDVDKEKSKKKA*	P. triticina
Pt76_015035-T1	GSGPGDLFDHASQAELWHLPTQHPRETSVRLDLSLSRSEVLDPELENYNKSPERGLLAPMRSNLEVDRGCHRGSSSTTQGKEHEFLGISGKPIFFNFLPHVPPQERRDDRRESRLYSQGTSEDDSGRQLDLSLTLRHDPETLKKQKKFISTSPGIITGETGEWISPESTHGNAPNLRNRKTDQSGGIL*	P. triticina
Pt76_031820-T1	FLFQEELNMYISTGVNLCVVDHTNQSPSPRRQSHNAHAVPELQLLPKCSSRQPPWLPPHQLMGSDDHQLPLRHELILVGPWDLETNKWGPEINKMLCDLRTLHCHPSRLRGGWLMISG*	P. triticina
Pt76_031861-T1	TELTVNDQGTKCTFHCKALNDVSKTQAACGKVTERDAHQNPIKWNLVPAHPTDGHLGYYNCIGTNMAFSTCCKPGTVPKEGKSFDAGTDHSQYAHTCENTTPDRMNLPSTCKL*	P. triticina
Pt76_031868-T1	AIAAADRADLGPLSPGARAVGHMRPPESPRPLRMFSDKLVVHDVSDDQIKQIRDAGFKQLHSIPPPENFDGLALPVIRGNGVYYQRHPDMQELWNDFQTLQADKKEPLEDYFAKDLEWDGDYPKNEEPKMTDEKYVNNKKWVQFKEAKYPIELPPGTKHVHCFIRGPVITPTCFDLLRADEPKPAEFDIWQKNLPAYIKFINAHDYFGTTVELTESARSKNFAADLREVNGSLDLQQDLTINDEEVQAANEYRKAIQVYLEKMQTYPNAAKKALAAAKAIKRPHLERAKRAMQWATRHINRLAEAKFPDQKVNWFTASPDIRSYHLAVVHMLVEENAEGVEAGLHAFDDADAGEHAILAVP*	P. triticina
Pt76_031872-T1	PIIADGADLGSLSTDARMGHMNPTESPGRSRDFSANIKVHDVSREKIERIHKAGFKQLTSLTTPDNFDGFVLPVMRGNGALYQKDFLTQKLWNAMRSQIENSGTFEAYYAGRLGWDGEYPAEEEPKIIDEKYVNDETWVQFMEAEYPINLPLHTKHEHCYVRGPLTTPLCFEPRDGEEEPEENTIWKKDLQHYIDFINGHDSFGTNVKLTESEKSQIADDLMEIEVDDSFELQKRLMIDVKEKQAAEQHRQAIEAFHDKLKAGDRAEAEKKLEIANAIERPHLERAKRAMLWAVRNITRLVEAKYPGQKFVWFDVNPWIRTHHLRVIHILVTTNSEVIEGALQGIDEIKAGEHAGTSAVR*	P. triticina
Pt76_031879-T1	DIPRGQLFFQSPEQATRGPITSRPDTSNLIFASFSALLQQWPNSIFPGGHSIVAGVIPRGTLLYHGANNRKSPPSGMEWLSFDPEMAYSVHAVREGETALYTYSTQRPLKIIYLDGQSASVGTAGYMDSQSLLVNGSVPKEVQEFGPLNVLRGEYRRAEGLCDVGKRLGFEGIVRMNTGFELIWCDFGNGLDLIGETNTTDPFQTQGDNPAQHNPVFHVKSSPLPSEAPWEQTRVATLQYHDPGETRVKLDANSFISFYDRVDSLSEKRIAMNQQYKRSMHRLHGISQEDFANVLDRLENVIARKNSEGWEVNQNDPDWQAIVQKIIHVYSSRLTDLDHLLRDGERNATMKAMDVRRLTYAMLMRYVSFSNFSRIDTSWMDVAITNCTMAFTTTERARENLTESSRVLMGAIEGTLERLCRTVASMFTETVKLDLPNSYYNLNRNPMDDSLLEEKAKVDVVMWKRKLQHLLAWLGWPDGLRCEPQCSANEICMIPMWPAVPVVRIHPFEYTTPFDEMFEAQPLPVCLKWENSKPLANLPAEKMSLIQSPKP*	P. triticina
Pt76_031889-T1	LGTFGAANNTATPSSNLFGQKPAAPTLTFYHELFWSQPVQPLVPRYGASTCAR*	P. triticina
Pt76_031897-T1	LDFASLAKRATPEECPSQLKARSLDSKAPLERRAPPQCRSDSFFHRVC*	P. triticina
Pt76_031901-T1	GLNPAELQREGKSLGKLSSFAIPDSTGSSWDTSGRPSSWMDPTGNSRASGFTPTHSQVDNGPRTRNFIQLIGKNDPSYQSEGGADFGEHGHHPAFQRTNYHDPQPNLDAKPSSTPVFKDLAKWELSESAKDKQSVDSPASIDIEEVASSLSSRFRTGTSEGNASHHPMQKKQKTECSNSPRNIDLQVLVKSPEENLQTSICEGGKSILQGESTSDMPTNAPGPLQNLYHDNSSRLARSLVLAEPTGFSHLPKKIRETGSPINLTKGKEKVAETSPSFQPKEQLNTLIEKQNILLQAPTASTDASDQLLNLDRFYPTGSSTQTQESAQIVGNLNQAAGKVNLCRVSAWILGYTIYDADPVAQNLKLRHETQILDFTQRIENEIDRRFQIKKQDFSSTEFAHHLWFIHIKFLQSLGGSEKDYLEEHFYLQDWLLNIFENDHDEAKIKAKGLIEFFYNPFKHITKIPPEYKKSFYQLGGGIDEGFHLSGVVHYDQIYIVNMITDFLIFHYATRNIDKSCFLFGKRNILFPYHLATILFRSKKIAKTDRRRIDMTKLNLLPWNNPLDTGRKSQLLADRTLVRLFNKVLNHCVKILSNQEFLDSFKAQSQSSLFIQHEPKNIWDLMVKVGGSKEGFDSHLVHEEYQKWKSVDPTLHAEGMFENLNSLLQIMWGCNARIIGMFGYQDTDKIVLEEQHQLQKKFFQILVDPNPRSSVSNSILPDNEETFQFLKYEIGKIVSGSLHSNISKDRISETNFDSQEFQLRKAAVIFKMISYYYQSRNFLKWLNVFGNDKKMLRLFEKIDKRLEVPMVYNHPMPYQSQELKSTGLFPWNLPLSTTARQRRYIKSLFVEKNGF*	P. triticina
Pt76_031907-T1	ASTGSPKKLLVGYVPEHFSAPLLQLLEADKELAEWVELVPNPSGTGQMISALKERSIHLAVALTESLIAGIILAKGDYKLIATYVTSPLNWAVITGADTNYKSIADLKGQKMGISRPGSGSQVMASVMALQQGWTNSTDSALQFVVKDSFKNLRDSVNDGSTAAFMWEWFTTKPYQDSGEVKFIGNQPTPWESWMIAASPQSVAPELLAPEKLKVFLDKLDQSIHKFGTEMGIRSVENIRYIGEKFHQKEEDVKEWMKGVSYPKKTHEISQKTLEETVKDLGLAGVIPDSSKVVIPDQLVNTEVAKVINT*	P. triticina
Pt76_031907-T2	ASTGSPKKLLVGYVPEHFSAPLLQLLEADKELAEWVELVPNPSGTGQMISALKERSIHLAVALTESLIAGIILAKGDYKLIATYVTSPLNWAVITGADTNYKSIADLKGQKMGISRPGSGSQVMASVMALQQGWTNSTDSALQFVVKDSFKNLRDSVNDGSTAAFMWEWFTTKPYQDSGEVKFIGNQPTPWESWKVAASPQSVAPELLAPEKLKVFLDKLDQSIHKFGTEMGIRSVENIRYIGEKFHQKEEDVKEWMKGVSYPKKTHEISQKTLEETVKDLGLAGVIPDSSKVVIPDQLVNTEVAKVINT*	P. triticina
Pt76_031907-T3	ASTGSPKKLLVGYVPEHFSAPLLQLLEADKELAEWVELVPNPSGTGQMISALKERSIHLAVALTESLIAGIILAKGDYKLIATYVTSPLNWAVITGADTNYKSIADLKGQKMGISRPGSGSQVMASVMALQQGWTNSTDSALQFVVKDSFKNLRDSVNDGSTAAFMWEWFTTKPYQDSGEVKFIGNQPTPWESWMIAASPQSVAPELLAPEKLKVFLDKLDQSIHKFGTEMGIRSVENIRYIGEKFHQKEEDVKEWMKGVSYPKKTHEISQKTLEETVK*	P. triticina
Pt76_031907-T4	ASTGSPKKLLVGYVPEHFSAPLLQLLEADKELAEWVELVPNPSGTGQMISALKERSIHLAVALTESLIAGIILAKGDYKLIATYVTSPLNWAVITGADTNYKSIADLKGQKMGISRPGSGSQVMASVMALQQGWTNSTDSALQFVVKDSFKNLRDSVNDGSTAAFMWEWFTTKPYQDSGEVKFIGNQPTPWESWMSRSI*	P. triticina
Pt76_031907-T5	ASTGSPKKLLVGYVPEHFSAPLLQLLEADKELAEWVELVPNPSGTGQMISALKERSIHLAVALTESLIAGIILAKGDYKLIATYVTSPLNWAVITGADTNYKSIADLKGQKMGISRPGSGSQVMASVMALQQGWTNSTDSALQFVVKDSFKNLRDSVNDGSTAAFMWEWFTTKPYQDSGEVKFIGNQPTPWESW*	P. triticina
Pt76_031918-T1	SWLTGGSSSINPVNHRSVRDNVGLIEKYPFMMVESRVEVEDGIRNRKFFVYYSITAPILNEREQHFELHTFNPQELYAALDGQPNGEAAQRALDRLEDDSAFVVDVDLQVDAHFIWSERTGRIASNGLIESKDVAEAINKACTQKIRYSFYNH*	P. triticina
Pt76_031919-T1	SPSSIKAVATPTMPSSSPLKRTTRTTLVKRSGNSTRVARSLPLLPILGEILPISANLRVDICLDLSVKVLGIASVNVFATAALATSITSRGISVDELAVVQASLAAQLADVARVSTTAWACEQACTSDVCSSYAFDRFSHTCTLAPKQLTTKSNVLARLIAQLSLLGPSSARYCQLCANRCQPASSTPSAMSRLPKREISPVGHCPSGYDACPFSPFSTSRGYECITPNELEHCGGCSTTGEGVDCNTIVGIKNPGCSLGQCIAFECEEGYYLSSDKTCIQRL*	P. triticina
Pt76_031921-T1	KLVGREVSFSTVNSRYESLSTQASQLRQSINGGSISQAEVRSRIASLCSAASQTFQVAHQCGTCYAPGTVNTLSQSASRTFREISSLAQVVSQTFGADAPSIFSSFARLDGQMSQNIQRFAQGGVATQSLLPAQLGSTFRQVGLSQTANFASQSSTSTRSSSSTQSSSSTSQVSSQTVSSRYESLSSQISQLRQSINGGSISQAEVRSRIASLSSAASQTFQVAHQCGTCYAPGTVNTLSQSASRTFREICSLAQVVSQTFGQDARSLFTPFARLDGQISQNIQRFAQGGVATQSLLPAQLGSTFRQVGLSQTANFASQSSTSTRSSSSTQSSSSTSQVSSQTVSSRYESLSSQISQLRQSINGGSISQAEVRSRIASLSSAASQTFQVAHQCGTCYAPGTVNTLSQSASRTFREICSLAQVVSQTFGQDARSLFTPFARLDGQISQNIQRFAQGGIATQSLLPAQLGPAFRQVGLSQTASFASRTSASSQTGGSFRTSF*	P. triticina
Pt76_031923-T1	NPRQQLAHPLSSYLGTRQQNYYKGMMTDSKLPKTEEEWRLKLDPEQFRILRKKGTEMAGTGEYNKHQPDHGIYECAGCAAPLYRYDHKFESGCGWPAFFDAFPGAVSRHEDRSFGRVRTEITCTNCGGHLGHVFKGEGYGHPTDERHCVNSISIKFNESKPADDKMNPKY*	P. triticina
Pt76_031927-T1	ASVCPAPAPYKLKTPPLTTDWTTKVGASPWPEYSRPLLRRQHWINLNGPWQFKPAKDSQEIQNPPYGGCGFDSEILVPFPMESGLSGIMENHMYSWYRRTFVIPRDWSGKSVLVNFGAVDYEATIFVNGKSVGFHRGGYFKFSLDLTDALKGPGQENELLVFVYDPTDSKDTLIPLGKQVLKPDHIFYTPSSGIWQTVFLEPVPKEHIIDVQTTAHADGTAKITVSTSNKASNSELKITLYSPTISSADSPLYPDSLGTPLQQLQATANTAVTFTVSSPQLWSPTKPNLYHFQIELGQDVVRSYLGFRTIEKKKDSNGIVRPFLNGEFVFQLGTLDQGFWPDGLHTAPTYEAMQYDLKALKSLGFNMVRKHIKIEPDLYYYACDRMGLLVWQDMPSMNPHLPWPTPEQQTEFVRQMMLMITTHWSFPSIITWVLYNEGWGQFKSSEIELTPKVKELDPTRTVLSVSGWRDSGAGDFHDNHHYPYPQCGTPFYSLPSTPYDPARIAVQGEFGGIGHIPDRRNLWNVQSQIDTLNQTYEVASSIEIWNYRAIRFVEDLRDQAQLFSCSGGVFTQTTDVEAETNGLLTYDRRILRPDLEKWQKLTSEIYAAPHKASPLVHQKQSLSTSQLPLPTKHDISNRK*	P. triticina
Pt76_031943-T1	ALESDLGSKFWLPNCPKDGFLQDVRAGRLRESSQPRRSWSVWATRKSQPEGIDYFKTQFGTKSTAESKTKLLNQVLIYLLRDRSMSPEQLDEWCQLLADTAKNYRESATYDTIIFAFQTLILNKLNDKKFTQKIGSMNRDLMTSVQPNHLLPQWTQETPKKISYIVDLLSNYLSPVKNYEQEHYTQKINLLPEWTQGIADTISYITSLLPNYLSPVKNREEEHSTKKYYFLPEWTQELHDPKSGLSLSFRIWDQNNFASHIGNEARLSPLGLAIENKDSEYITKGLNKIIEEIFTNEPKGDLSSQTRIVAIAALFHLLHTNLKHIHIQVNDLIQSLILNKGNKFFLFDHEFQLLKSLRECWQPCYPDVHNFNVQLGSSESSDMPLLSSV*	P. triticina
Pt76_031954-T1	SPRLQTGVISDHEPLGLYKEIREFKEDAEKVAVKIADDRLCERIKKFVEAPREIQELCEEDAKSENVNLMAVILRSPEGPKLDKAAYQRIQQASQAYEQYKTYRDRLDDPALDEGPDNDCQAR*	P. triticina
Pt76_031960-T1	AMLPGSSLTEAVNGAKVEKVIVEPNLILSSSTKTDAEMQNDQQK*	P. triticina
Pt76_031981-T1	DICQKTQKRQESSPQLKLNTADKFVYNLTAGGQADHSQQVAPPAPSAPPTVPNIGGSGPPPAPVTTAQVGPWKPPSGSGGLPPPSLSGMGRQIRLNSATDFCILMPPDPTKQNLVDAEADAVAYCTNPVNNTRPMPDGFIKTSHFRHTDKYVQISGTYDPSKMNLSPNDCGGEYDNHGAMGVGNPVGAAVDGAHDFMQFMGGCDIPGNAVFCLRACHGDDSYEYCKNTYDLMGCLWVMPGDYETPGFSNCNANFDLPVGAYPPPGPKTFHQGDPTTPLPVAAPASSQCVAVASPVPQGVTYYWAGGAPAATATATLNGNGNSNSNSGSKNGAKTGAASPRRTPVKNESQFFPAATTIALCAGLLMVLAF*	P. triticina
Pt76_031981-T2	QVAPPAPSAPPTVPNIGGSGPPPAPVTTAQVGPWKPPSGSGGLPPPSLSGMGRQIRLNSATDFCILMPPDPTKQNLVDAEADAVAYCTNPVNNTRPMPDGFIKTSHFRHTDKYVQISGTYDPSKMNLSPNDCGGEYDNHGAMGVGNPVGAAVDGAHDFMQFMGGCDIPGNAVFCLRACHGDDSYEYCKNTYDLMGCLWVMPGDYETPGFSNCNANFDLPVGAYPPPGPKTFHQGDPTTPLPVAAPASSQCVAVASPVPQGVTYYWAGGAPAATATATLNGNGNSNSNSGSKNGAKTGAASPRRTPVKNESQFFPAATTIALCAGLLMVLAF*	P. triticina
Pt76_031981-T3	QVAPPAPSAPPTVPNIGGSGPPPAPVTTAQVGPWKPPSGSGGLPPPSLSGMGRQIRLNSATDFCILMPPDPTKQNLVDAEADAVAYCTNPVNNTRPMPDGFIKTSHFRHTDKYVQISGTYDPSKMNLSPNDCGGEYDNHGAMGVGNPVGAAVDGAHDFMQFMGGCDIPGNAVFCLRACHGDDSYEYCKNTYDLMGCLWVMPGLRDAWVLELQRELRSSRGSLSATGSEDVSPRGSDDTAASSCSGILPMCGGRLAGPTGRDILLGRRRTSRDCYGHSQRQRQL*	P. triticina
Pt76_032002-T1	NPILIRLHKFKPSHDARAPRGEIFATKYLAMHDCPDKKITKFAVGKAYPVTEDKALTLTVMDDTGLIHLENKSDDTIFTYSARNFQTNHWILNQSVAPREAHQFHATHNGFLYVLQYKVLPRDLQFGGVTS*	P. triticina
Pt76_032012-T1	ELFKCDNPHAQALCHVESARNDDPNKKLFYIVASPRGVTSKYAEFECLAGTHKCCPPGSVPSILAPGQESGDCT*	P. triticina
Pt76_032019-T1	HPTHINFKFFDDGRKAKGFSAIKPIVIHETATLKPNLRFHPMPIPIYRGSLPVTMTLKNGLIYLKNSSKYPVKYSVNLTGTNVWIWKEPLATGECHTFATDKNGKIYVYMAARET*	P. triticina
Pt76_032053-T1	RWRSRKHCPETDIGVLRNQLARSQETATWHSLLVR*	P. triticina
Pt76_032058-T1	AATNGGATTGLDATKKAGGADTGSLAASLAAYPGELSGKCNDAIISMGADVDDCAALTPMVMIRMAQTKFSEPIKTWLKALCKATPCTKAALTAANDKFKAGCGAELKSNSMDAKALLSLLNGHEALKADACPNIEKLNFCESSLEGHFKQTSAADRPFFSVPKAAYCIECVKNNPISDKKKMCDGKNGSDFKPVAGLVKPIVVALPGTTKSTKAPPAGGKPAGPPAKSTPPPK*	P. triticina
Pt76_032071-T1	TESKQVDVLMTEVERVKNQKMVDGTIISDPQHDVFHVHKNLECLAISNHEESPEEYIERVLDPMRNTRFKRHSVEIPKSQQEREILINQMRKEFKYLRHKVETIVSHSHHLKPYQSKIHESIFVPYVPKLNEIHETISVLIDSQAEDLKVRFKTVSPHQTKNPKIVSMVEPGACSRKDFWAPSSIIKPKSAENDEAKHTFGEKQRQNHDLGIATKSRTKINNEETAEMFVDNHSENQTLTGILQEKALRWPEDIKTTIMKKIGKQLAKDIMDLMKETSPKKHQEQFADFLIHRLGFQTFHFMYRNHLIAQHHFNSLITEEFLDEAAENIFCNYSYVYYQPYFLDTDCIEDCKNVLNGWYASPDREIFSDNSIYHLLENISSSSKDYELQELKKDLQDLSKIFETYGEIDPGEEFPNEISVVFQVIRFFKENYPSSAELLLESTEAFDKKYFLMYESSQFHGKLDNIQIYLRVKFAQKDHQ*	P. triticina
Pt76_032076-T1	GPNFRNTAEDPQQPAKKLAWLSQDPDPVAKKGKPFCNQDQDLTQAQTAKVYCSVDYASSISKNLNGQSPANRTNKIPNLNVSDPSSTQTCSIGSRKQQLRVSPVDISIKQIEKKKTAS*	P. triticina
Pt76_032077-T1	DPEYKNQLCKQGQLVGFFDSNDRVTKVQDGKATGSPGGRCQCAAMGFSCSTQPPIDMPGVTCIDMKSHC*	P. triticina
Pt76_032079-T1	EGPHKNRLCSGGHFVGFLDKNGTRPAGGPNSDQCWERRLSRA*	P. triticina
Pt76_032093-T1	ADAPQYISRVCQDGKTVGVIDVKGGVTRVQNDKTTGPTSGNCRCINNKFTCSNARPASHVTCVDFKSKCT*	P. triticina
Pt76_032094-T1	NSQSDQQIAFMPSPPSSSLSEKPHHPNLKIQATSNNGIAFERITMAEFPEYAIRVRSPEGLCDPTVRQYSGYLDISETKHLFFWFFESRDRPESDPVVLWLNGGPGCSSSTGLLFELGPCNVRDQGKDTEPNPHGWNKQANVLFLDQPVNVGYSYAEGSSDSVSDSVTAAKDVHAFLQLFYARFPTYLKSGFHVAAESYGGQYAPNIATRIIKENNDLLSNAQLSSTDKVVIPLSTVIIGNGLTDPLVQFASVPDYACAPSPYAIFDETTCASIRAKVPTCERLQQFCYSNPSRFTCVPATLYCWSSIYGPIQNANKNPYDVRQGCDRSVNPLCYDEMNWIENYLNREDIRSELGVPSDLKFESCNLDVNRAFQMSGDNMHNSASLIPDILSSGVRLLIYAGEDDFMCNYLGNERWMMALKTEFSDEFQHKAHKYFSRYSLDGSNSTVVKDSKGHVGMVRSAGPGAGNFTFVSLYESGHMVPHDQPEIASELINKWLQNQPLH*	P. triticina
Pt76_032095-T1	TFLHPPTMCYYDIVNQDDCYEAAKTMQLQHKKIPENENQIRTAFHDCSLTLLSIKPFKDISFDQVEAAIDDHFGRCPSKGGMSPLASHNTVTLDIRKRAPPGSQWEGWNADAELTKAYCVQPSDALPIGSVDDCMVAYVNTIPVNPHTKKLRTTGFQAWYHSCMIRITTTDGSPIDMKKEDIDYDVINMIKTCGTKVSPLDHSCSAVGKHLGKIKSLT*	P. triticina
Pt76_032099-T2	IKVGLISQANGSCYIESGKSKVICAVYGPKPRSSLSNSASLSPLVISMRFAPFCMAGARMIPTALGGVETTVSQLTQQALMPALLPMSDSSLVEIHITVLEWDGPLSPGPCVLASSIALASAGIPTLGLVIPTTLALSKDVYLDPTATEAEAASAIFDLASIPAMGTVTHVGFRSTTDWKSAPIEADIFDRCLDLCKSNAEIIHGLASAALKDHLAT*	P. triticina
Pt76_032101-T1	QADEFITLHDLRWTLPHPNPDIARPPIQPSQHAIRVVPGGPKGYEVYVSNPSTEKTKVVFQINGGPLLWEEAVDVKPTRPGRGLCKVTDLPSIPTSLHVYWGLSQAGEFDPLHDLRWTPRNPDTARPPIQPGEHAIRVLLGGPKGCEVYVSNPSIEKRKVILAIDGSPPLWQEAVNVDPTILGRGLCKVADLEWIPRSLHVYWAL*	P. triticina
Pt76_032123-T1	SGKTSGHKLSRKQLPVHSEDWMILGSHGLMLTHYQTGPKHVNGIPVISRRDSDIPLFSSTLTGLTSSQDDFLDWDSDLVTDLKSAPLQSATSRDVVTRSGLVHITRNSQGKDAVRIEASSLLKKPLTLSPYTSNKIAKRFTQVKRSSKKKTPKQAKVDTKAISKAKGLAALLNSNHAQLDVMKGAIIQTKITWYTGHDLLNPYCAQKSGWTPTDSSLIIAVTQEWKMRPKCGDFFELVVVDKNVGQVGKSVIARVVDLCGGCAPQVAHADLSKAAFTRLFNLDVGVVSGLAMRKVAPPKKWNVALYGPRIL*	P. triticina
Pt76_032148-T2	KKYCKGDNRHSGCWMCPESELGQCWQGAVAEIDKLEITQDLKATTEKYCKAFASLAKCWTTGTCCSEYSPLLSAATNFCNLHTWPEHKIAEDELKRIVGLAHYVQDTIWHNDSGVNVPKLAVSVKAYSGSSESDSTPSDSYGAKTDTYTTKSTRNSSSHKKPAEKPHHVDHKGEERKSNEPDDHSHDYDHSQYLDHSQYYDHNHAYSNKQTLNLKQVHSSPELKPHDSLSNNLSTKVILKGTKVHHQAKCAVKATKCQTKTADKYHQARSSKTKKNLSKRVEHPLTKRWSHHNPDLFKRTAVTPEGCGNDFQGVPYPTRVPETVAKVYAEL*	P. triticina
Pt76_032163-T1	QEENSTKNCCPGDSSCSGCWMCPESDLRNCWDAAVQEIDQCHITDDLPKSADTFCRAFAKLAQCWSAGRCCSEYAPLLAAATNLCNLKTWSPQLITRDELEKFITIANATRNAIWHNDSGVDVPKLTVSVEAYNNSVSSQPTQPNSSENTTNPQTSSTTQHTYAKKSADKNNQPDEPEEDSDPSEESDYSSDYGGDEDSPEVDDNPQANEEDNKSAKNQQEGCTVEVTNRPTKRSGHYHQTRWSKTKNSLSRRVENPLHKRAMHRHHNLDLFKRTEEGDGGCGLDFQGVPYPQQVPETVAHVFAEL*	P. triticina
Pt76_032165-T1	ILVRLALPPTEKSVQEAVKEYGARNFNLNESPKLGLTLGGPGTSLDEQLCRSEPRAKGQNIEVSGESQPKKRPLSPNQERHLVAASSSNSHPTKKLRGKANQITRHVDFEQEHHNWDTPHVLDIDSLPPRNSLGFEIQWSKPLEPASVPTEFMLPSPLLEPSIHLALTERTENVIERLHSGTPAPLNDGITLNLFPERGNENRAEISRSDQLNSQGKICSASEAGTSRETESDWKVAELHLENEEFLWALLYSAKLAISDSLYQELMANHQGKMSSFIESLALSVNPLMNQRAKVSIEELSSPESINSLKEFAHLLWCINSRFIRLFKPEERVYISEQTQVHQWILDLLNESEDASIAKLDLKKLLISALAAKDFIDALTRVMKREPEMGLNERSRRCLESNESRALFPWREAKDTKIII*	P. triticina
Pt76_032181-T1	APTGAVRAKAGGCACCLHVKQVPPPNPVMQESEAKVVSGTEKLIDNPSKGEPPAVPSISKTPISEERPSNNDA*	P. triticina
Pt76_032182-T1	DGKCHGDHPRLYCITGLGNPGQQMTDCKISRPTFTADCRAPGAGHTLLKYCCDEYSKPVSNDGVHVKCGEDFPGCVSDSDVDAKHKAHHV*	P. triticina
Pt76_032184-T1	YPIGALRESSNALGSAPLSAARHEMISGQANRRIRKKAHLVQPRSGQAGTISQQLSQIIGSSPPKDLVPLIELPEPQGPEKLSPPAAEQKPQDKHAPDADHSQGLPPNPALGQNSPIQKDSGKGHEQNTQNPPPSIDDTFPAESEDAPNPDGKPQPDGHAKPRGDDQPPPGLRAGPPAQKEDGAEGHPPPPVTDAKGPVAHPVTLPSGAPHPAGDVYAQPGPQGPETAKADRTEIAAIAGIHIERVDTITPASSLAHPPALPGLDVHDGPKDQPLEKDHPPTPPPSSPHNEPKDHLPAPEHGHVVPCKDHLSAKDHPEPKQVELPVGLRITDDSKNGTPGEHGVHAIRITSENLKIELTF*	P. triticina
Pt76_032198-T1	RLLPTSLRQLRRPPLAIRAHSSQPDRFNYIADEFSQEEPTTLTQVIAQFSDGPAIKLYDAAELARFNHPPRPSICLARDFIHDSLYNPNYGYFFNQVEIFDRAADPLQTPSSPAGQAKLADWAESFEDELYAEYFDPTSGLQHNQLRVRRQRPDEQPTQQQQQHRPPDPSHAHQRQIWHTPTELFKPWYAWSMASYIVQKHLEESKRNRQPPKELKIYEIGAGNGTLCVGILDYIKEHHGQLYEQTRYTTIELSTRLAERQRAKIRLSGHEGRARVVNRSILGLAGCAELKQGPEEPCWVLGMEVLDNLSRDVVRRDRVSGQALQSIVITDHDGDYHERFIPITPQNNPSLLAYLKLFNLHPLNHLHHSRPKVLLERLLAKYLPFRSNLTNHQFIPTNYLILLQNIFALFPNHRLILSDFSHLPNTLNDPRANRLGAPVVQTRYNGVTVPASTFLVQPGMFDIFFPTDFGELVTLYTRLRQQHQPREQAARGGRGRAAEEAPGRPDVQVAVHAQNSLLVDLLSRPAMHDKILKKSAGVGLDLDRIFAYYQNVKVLTVT*	P. triticina
Pt76_032201-T1	VSTTCALGHWVQGRKSGGDPPTCGAPIHCYMHPAKIQGYCKEKPPAWFLRCDKCNVDIGPQPAQEPCTANHLKPCRCGDIPATPAIRRTPAPVAPRRPFPSGSRPPPLQRNDGTLPLPHPPSGSRPPPQRPQRNDGTFPLPSPSPSAPPQPPRLPPGIYRLPPPPASGNK*	P. triticina
Pt76_032205-T1	IPSDNGTGQRLGSPEIGQRLSATIKDLPDHRSVQSRAQSQSRSKHTWRMKHRPVAYIVCLTVLLADWCVGTILDCAACGHRTAHEIPGVQFEAPCGKLLLPERKICKNLRRKKFLRCHRSECLQYSRLNAGWQNTCRHYFKEHIVPPFNNPTVVKPAVSKKKQPAVPPPASAVDGPSPSEPRKKMKAQIE*	P. triticina
Pt76_032208-T1	APMLMKAQSSSGLSTAMRSHNSNDIFFEIGDQMDHPFELDVRVEELLSLKDSMPPTLASSTVHPTDVTPPTPASSTVHAGDVKPPTRASSTVDPSDVTPPEPASSTMHPSTISSGTPFRIEVKTIKKNPESKDEKPLIRTFIRTLSHSNLNNLGSGASMNGNKAFARQLVNDEMKPKYGESKIHDEKDYELEVVPDLDRAMEK*	P. triticina
Pt76_032210-T1	AEVQGHALSRRAPTPRDGVKANGPVRCGRSWNTQPYPTKAPPVVGRPEPLNLATSCRGDDGLGYLCNFDSCHQAEKQSSYHRSKTETYHLPLESLRFVGCTRYRNANEKGPLQSKVEFMHPHQIWPDDGSGKIAVMGVDVASGWNYPKDSIDRRHECSKLEPVNNRRPVCDECIHHTFKEVAPPAIPKN*	P. triticina
Pt76_032222-T1	ILSLASPRPVGSGTELDKRNNWRWWTWSTQDGYKSGTSSQPPQSTPVNQNSDSYSSSNGNSYSYASASANSDSYSSANVGAHFNPRPVPSSQGSYRRPPKTIPKYTGPRIPTNGSDIHQWLGFHNKFRAQYKAGPLKWSETLVAASKRLTDTCVWKHTQNNEFGENMSAGQSSIEEVVTGWVTGPEEKDSYTGGNTEPSHFTQVVWQATTEVGCHMGMCKDVRGANLPQSPVTFWACNYNPAGNVIGEIAQNVKAAPGGRPL*	P. triticina
Pt76_032228-T1	GSPPITVSIQATWPEPAMVVQVLESVALERPGLFFPSLDAACSAWAETGPAPPATDQQTYEHLVGLLRTPGLLDRPAELEALAFSIALKEAHPAIEAFRAWYSSLPPTLTRPSDAHNHSCQSWALVGSARVCDFSKLSEILDSNDFSQTTHAQPQVLPFDHQQGQASGKTRLPTVILYASPDPRSFCPFHQVLHKASTTIPAKAAYIFRWIIPSAPTAASKSSASLLSGWGASLDIKKSEYLTLDDRPVESASSEDPAQVVLDGHPAAATETALDSSEQAKLKPLKAAEIFDIGAKATQHVLSSPSPLSALRRLTEDFPLIAHTLANEWVPGRISRELRLELKENMAEGIPPGQSVVWMNGLQLSPLVSLENLNLFKLVEIMRSERRWITALTALGFTSRQARALVVDEKLNAAMNPEAASAASAGGEIDASALGARFDASDRQEGGGAILWFNDLEKDERYSMWPTTLRAILRPTFPGQLHPIGRNIINVVLGLDLTRSQNLHNLGHVIEVFISRSLPIRWGFVPIPTKDPAQAERMTRCFWDLVEALGPIETLRFVKEFTAEFEPDAGTVDVEDFLAKASQRVSATNGSPDDAPSQDEKFAVWLAKSQLYSSRLSLCSNDHSLPACMMINGRFFPMEENYRSHLQETATLHTGFIQHQVYFNLLKDDADVAEYLYDLPLVHRARNDLVFPSEARPLRFVDLAETLRSTDALAANVFFHNHDAPGDDDAARPIASLWVVGDLDSSGGMAAVAAALGVLMKPSPDVSVQVSFVHVSSDEAETSAEISAGLATHITGSGDEPVAVQDLLAQLRRHGHPVVAPHPQGTPAVSDHDADELVLRIVRRNRLHRAPTKSAAWVGAQQFASAVPAQSGSIAIIINGRVLQVSSGTKLLSEDLVLLVEYEAQQRITPLVEALKGLDEFEFGRHRANVPMIMATVGYVLVGSSDDSSSPAETRSDKHLSRNGRYSSYQHGDHAKALFDFSVVLNPASEAAQRWSALLETLSHRSDVAIKVWFNPSLELTELPIKRFFRTAISNSLEFDKNGRVVPALVSFQGIPTETLFTLAIDTPPAWLALPHDSIHDLDNIMLSELPAAYSSQGVEAIFQLEHIILAGHAREVPSDIPPRGLQIVLSDLLRNTEVDTIIMANLGYFQFKSAPGIHRLSIRPGRSLELYQFEKPESGGPDAEPYQALSLATFNGLTIYPRVRKRPEKSAESLIQPLSTSPTSSRKGPAGEFSKLMGQVKDLATGMLKSHGLDLANGTSRSVINVFTVASGLLYERMAYLMCVSVMRHTTSPVKFWFISNFLSPSFKRFIPHLAREYRFDYQLVTYRWPSWLRAQKEKQRVIWGYKILFLDVLFPLEVDRVIFVDSDQIVRTDLKALVDLDLGGAPYAYAPMCNDRNETKGFRFWDTGYWKESLQGRPYHISALYVVDLRVFRTVAAGDQLRQHYQALSADPGSLANLDQDLPNNMQGILPIFTLDQSWLWCETWCSDEGLKTAKTIDLCNNPLTHEPKLKRARRLIPEWDAYDQEVAGLASRVKKNTHGEDDPAAMITVQAGQKIDDDERASTAPAEEDVLPDSQPSKHGSADDHQHSPGGHDGGGSRDEL*	P. triticina
Pt76_032232-T1	QGHATSDQVSDSATKYDNLFLSAPYPDGFGIPLKAQAVLHVAYPSGPITLGKSYSAEDVKTLPTITVMPADPTAFKAPNAFTLMLADANALGNPDKEGNYRHFLENGATFGDAGADGGMAMNVGSGTVVTNYAGPGPLPNTGEHRYAWMLFAQSSKFAAPSNLTAAGTAPGHWYVNGYVASSGLGDLVAASFFTVENGHATFPHNATVVHSNPTANTAAPSGQSGAMAATGSNSTQAAAKSDADGPLWNDFAGTVKSVVMGLGVAVSGYILVQ*	P. triticina
Pt76_032234-T1	KDPLVRAACGKQTAVELADVHFAPCGGVLPNGEKCEEKMKKRFFRCTRPACKQLTRFNEQFMSICKHLVKEHIEGPLDNPTILKVAKRAPPQKHIPLPFEIPPVEEDVGEGSRKKKKSRAK*	P. triticina
Pt76_032242-T1	NHVVICAHCHELSADECVLPNFPSLAPCRGKLPQAQGGGPCLKPRIQRYSQCRRSECGRFTGQNLRIGGQACKHWIKYKIPSDICAHCGHPTAFQCELTYYPNLAPCKVLLSNGEECGAVRTQRYSQCIRSECRRFTGQNLEVASEGCFHWNNYKIPEFYNFLSVDQEE*	P. triticina
Pt76_032250-T1	TRFWCKNRNYAYGECYYYGNFRGTGIQETMGPAEGTGVHTCPDDQRPYCCSKQGSPNGHDAVAAFLQNFCTTKLVDAAPVVVNP*	P. triticina
Pt76_032258-T1	MDMNSSADSSRSNSNSTLSVNPPAQQQHSQQPSKPGSLCSSFQTSASAPRDLLALKLSKVKATAALFESRSASTPPPLLTAQLRPASLDHPRRPSFRLHTPPTDQPALRLSAGHVSQIKNQFLSSPSLVDLQRRHSADRPASNRVLQNYAPDHLNRLSQSILPTPLHHDFQQRLPTPSPSTDTHPASDSNSTSTNEPSPLSTDEHPSQTPSHQSRPSQEILNDITTLALSARITEVAMSIQEVALALFQVQELRHSQSESKRNSSVQTSPSILAADRPSGSALTQVDKALMRLEKKVESTAVEIAQLETLIQPYRSQQESSSTAQSRLINDKFDNISEEWQRIQHDTEVLQDELKEDKWLVVFRAVSGQAEEMMESLEKVLAVSQEFVRETHRRTRRSSPPVLSSSPLRRKNRESHASSLSSADRLESDELIKSYNALIKNFHAKNKHYVPSCERVLGILSKGIKSRSTKNGEVLRRYADMNLRFTTIQENINRVGLDLLAVEKILQQASCSDTTPADCSVQASDHSFLQPPSDPHPPTTPTSPGSSSKTRKALNYLISTSPQFLSKHHASGISSSISPFRKFANKFASATPSVSSQPSSVCSGLTPSVSAAALTGHASSAQHRSLRPIRSTLNFAPSSSKTATTPSQAAQEPRRAPSTVPDPARARPGSRQMAHHQHTPSYEKPRWNISLKRIEDSPGGPSSSSGGLTKSSSRRTTTGGMGGVSRSQSRTALRSSAPYGGGTYERPGSVAGRSEASCGTTLSMSVYRSRPPSRHSRIPAPLWDPSMESQRVQSKGSIELADLVRPHSRAAFPPPASSIPARNTRPATALSTLSSGQLSAGLLSPTESDLAKMPSRAPPGGPGLSRRPSDRLSLTPAAPVRAHLAAAEDPNPADPLDILIHSKCLALPSAVVPRRLDSPLSRNPEKARLAGAGVGDQARYAFWCAGLRRPVEEKSVMCKLVEAKRANAPAPAPELKVLVRTRSGWKDLDAYLHDCLLPS*	P. triticina
Pt76_032276-T1	FRVGQTAEARPSHLGIPSLKDQTIRLPPDKPHSQRKKPPATKLVIQFDLLSIHQLWLALNSEFDVQSCLLNYKPSGPPLAILFHHPQKTNPSSELALLHQTILSTPPPPPAVPKTQSQPQKSSRTGPAALLASLISNYLVQPQDLPAHDGQSGSHANLNLGLQPLLDCLGKEITELAVALQQTFDLSTCIALSNAPSVLDILSTLFLWLKPRTILMPVQGLWDHWITIRNNLSQITASGPDGNKAGSGSGFENFGGLLGWIQGIVGRLPFGHKDGFTLHYLMNPSMAYLISKLPETHKSTLQVWFKALYCSSGIPNALLSTTNPRIFFAIAPSLFKQSFNALNVCLINLQTFRDGLSYFEHKLLISWAAVGVLDKLSRLGPISSTLYPTNLLEILKAILLLDAIRATALQLVATHLQSVVCAFAKGTWRMLAAPLRLGADLNWRVQLEVDAIKQRLMVLLAAETLAPASCTLHDQISRK*	P. triticina
Pt76_032294-T1	AGNASPNEPEKSTAKDAAGASAGNDLSYATNLFDNSQRHHAPSRGSPYNAGPNKQFWSCHDDGDFDLFCYSGENGEHHFPSRDIRNRGYPNEPYPLFICDKGFRGACCKRNATFNWVNCSRASVNLNP*	P. triticina
Pt76_032296-T1	ADVYSNNHIPSTTEIHSKYVDGDSGLNGPGHHTGGH*	P. triticina
Pt76_032301-T1	ALPPAQPPPFLVQSSALVDSQDQAIIPPDSSNTVRFTDCPAPDYKVYGSVESMTITPCQRASPDDPCTFVKGSNYTIQFVFETSLSSDHPRSSVVALDADGAYAYSGQSFDACNYASCPIHSNRRSAYTYHFHTLASSFCHLSFNLTESVGGRSMFCAGTPVTFHK*	P. triticina
Pt76_032305-T3	KPVLPPFVAHSYVRLANRDQPASGASSDDNQVAFAVCPAAGYEIHGEVNAMTITPCQRAAPTDPCTFIRGRNYTIELEFLSYLDAENPRSSIVAGDPKEGPYAYSGQSFAACKYTNCPIHANVASTYVYHFQTLASDFNYLTFNVTNDFFGPSLFCAGTPINFQQQP*	P. triticina
Pt76_032306-T1	TPVLAPRVDVGAQAGKGQSDSKCYGMLTGFCGGYDMGLGLGLGLDSFGLFGMSPLLNYGVLNPYSAWGMGYPYLGGGLFKKDASDAQQNAHDHSA*	P. triticina
Pt76_032307-T1	TPVLAPRADVVAHAGKGQSDSKCYGMLTGFCGGYDMGLGLGLGLDSFGLFGMSPLLSSGVLNPYSAWGMGYPYLGGGLFKKDASDAQHNANDHSA*	P. triticina
Pt76_032309-T1	TPVLAPRADVGAQAGKGQSDSKCYGILTGFCGGYDMGLGLGLGLDSFGLFGMSPLLNSGVLNPYSAWGMGYPYLGGGLFKKDASDAQHNGHDHSA*	P. triticina
Pt76_032310-T1	TPVLAPRVDVVAHAGKGQSDSKCYGMLTGFCGGYNMGLGWTASGSSA*	P. triticina
Pt76_032314-T1	TPVLAPRADVGAHAGKEQSASKCYGMLTGFCGGYDMGLGLGLGLDSFGLFGMSPLLNYGVLNPYSAWGMGYPYLGGGLFKKDASDAQHNGHDHSA*	P. triticina
Pt76_032317-T1	NHLPPGRAETEIQYHVGVSTTPNESSFTTPTGDTLKEHELSGSISRDLNETNNKKDHKSYWENRLGHEPGDPPKDERRRDIMKGKLEQKKDTLKQCQEDFEFLEGLKPTMLFHKFNRFVDKYHEYLKIFKKLIVFDILEVNPTFATMEHLIELLGQDQPHGTFLKKLPDAVYPIVAKHVSGKKHGASFLDEIKKIFEHDKVNNISSMYSRYPQTYSKARPYLLKAIDLLFSHGWCNQEDLSRLFQEDEFLWYFKVGRFEDIYTALPRHNMALSGTETTQNWFWASDFQFLKALTKGTEDRINFEVYTTLINSKTLIT*	P. triticina
Pt76_032329-T1	TSPENPNSFRLEIPIESQYTTDDLFAALSPNCVAGSATLDKFTREEQRVGNKRPTQGFPIPESQFIPTSSQARVLAPDLNGALRGTPRRRIDKQVDTEKNSKRAEARTQELVKVAELLQKHPSHRSYFSGCGAILIPFLKIARLSFNARLATIDETFGNLDYWAVTRLDRLTHPSLPYGWYMRDTRIGMLKVLKRNLHPQSNEVLSVHYRNLILFMHKLYEEALENLGIPITAQVEHQVKMLKWLDGEIFDTTRGYPILGIITAPFPLWKEDLAEKSIRPSQINLLKFFSQAGNALGLLPETASKLITEFRRESE*	P. triticina
Pt76_032330-T1	APADESKAEGTELGQLSNEANPAGSGSGAPQRVFDFKITPDMKTEDLDNPKSALSKLISFIVKGASKASRYVAIVGPKTPTPEIKLRILDNSIFVPGGGPPQLGFRRTDVNPAIDKTTTLSGITTWYQTIRLASDAPLSLEHGYLLASIEGPTGDHVFDIFCGSDFDAKNYEHKPSSNSKTIRVRDWSTKTLLELPLVYDQNYNFAITVDWDKNTLTVYSSTGTDPLKMASGPMANDPKAMSPDVRQKGEYHIQLIKFPLADKKTPADKVGDVPHFGFQPPIKREHVFFSNVFVTSGKEIEQPKFTAPKTKKVKACKRT*	P. triticina
Pt76_032333-T1	QGAVSPYYCHPVKVTRVECEKAIGSIKYFPQDNSVTPGEGRITVTSGGCLVKVISTGAGASFKNDINTVFKLGMDACPRGGTFVAVPFQILVLEAPRDDLLLGPKAPLPGKIFCTKEKYYVPADCLQAFLSTPIDPGLPGSSLIQSFDKGIQSDFRSCSIQVRSKSGMTITLDKQFLVDQVRKHGKGSPTQTLIDKCNDKPAYMVMNVGVSRPNEQVLIQTSFNKKFNGR*	P. triticina
Pt76_032335-T1	STMGCYTEPVNPVNCQTALNQVQYSGIGITAGETKVSFGVGNCLVDIESTGSGASFKADIQKALDDLSTFCRGNSLSGSGYNFQPAHFRLYVQQMSLEDPAFGTQVKLGAAACGVKRKDGSIEKRLIVPKDCVAAINQMKTNPPGSGIPLVQQGTPENPGLLSSRSGTCHVFVKAVNGLPITLGIAELQGMLTTLTNTCKQQNGRVVKTGGSFGKNSRIYLETAFN*	P. triticina
Pt76_032339-T1	QCSTPAVTRRDCTLAAASFLTFTDDTVSQNEPTIVISQGGCKIKITAIPSSGAATRQDIIQSVMGIFDLKNPTCAGKLPWFTAGPSNPPSTPLTVSQPVQTFKIKITQTDPKDNFFGPLVRIGIPICGTSVSPKLIDANDCSEALWLLDLKKQKNGEIRNGARGCDVHIKTSNQLNFNFSVLDLYIKYILVSKLTL*	P. triticina
Pt76_032339-T2	QCSTPAVTRRDCTLAAASFLTFTDDTVSQNEPTIVISQGGCKIKITAIPSSGAATRQDIIQSVMGIFDLKNPTCAGKLPWFTAGPSNPPSTPLTVSQPVQTFKIKITQTDPKDNFFGPLVRIGIPICGTSVSPKLIDANDCSEALWLLDLKKQKNGEIRNGARGCDVHIKTSNQLNFNFSVLDLYIKYILVSKLTL*	P. triticina
Pt76_032342-T1	QCSTTAVSRGDCVTAATLVVFTREGTVASPESTFVVSQGGCLITFTAIPSTGAVKRTDIFAAVKGIFDLKNPTCAGQLPWFTAGPSNPPNTPATISQPKQTFKLKISQTAANDPFFGPKVQLAKSICGPPLPSGVVNALDCTNAANKLDTNQQAAGQISSATGSCNIRVKSSNNANFDAGAAKPNLVATVNQIMKECKGQSLKYHPRRFDPGDRFIEIHFKKLADAYETLIDPQKRVEYDKRLDWKELSRLNRPKNPDSSRLYDRQQVDPARQRRHSLAAPPSAAAAHRSAPPPAVVPERKNPALSKTHPLPIQPSPRSLQHHHPPAEPSRARRSSIGGMAPMPHQLPPGHRKPIAQPASSLSKPFAHLPIQPPTRAGSCGPAIQNSSSRAPSSSASRLDESLLSMRLAQYHPPPIHHRPSPQDHSQPKPSTSRVDRQAIIAELHTRPRSTSNPRLYAISTGSCSSTSPSSASPLSSDLESSFSPPSQLPRFPPDPQLSAAPLSRKNFALPSPPFVHPPSRSTTLNNPLEHRFLDPGEDEYRPLLAHSSSVSHKRAPRPRLSSLSTTTPPPSANTNSSTTTTSYTLRYYSAHHRHIDSR*	P. triticina
Pt76_032343-T1	FGCPPKGKPELKDFQFGCCSKGNREFASFPGVPNFDAEFGCADRTINTAFCCKFITKQSKPNQNKVIVDGPNPPCVGNIPKEPNPNGLRISRKDGKPPRRA*	P. triticina
Pt76_032346-T1	GDFDTIQVALPMRGKPLVPAPTTNTTNTTSTETTPDTSITTKTTKTVASNNTARICDVEAPTPEVWKARNISGYLASYPSGHNVTISEFARQNGVSNFACGIGETCDAGQICSPIPGPVWHVLYAVQQWNHLQQSFNKAVSFAGATINTVASQISIDLFPPEKEKSDHLFKVSFILSLVVAIWATISGIIMFWMPGASVGFAALAGAALATAQTATTMEAQHLYNNLKSDAFSRWASYTDVISKWQAGMQKKLNEDIKRALESGINDPAGFGGLFADGKLFTNTLDKTTYDIERSLEEVVKRRIINAILIEKKAFVTVNSDGCNQGGPDGAFKPEDGWLSWCKDGKMMNVIYADGDKSGNQIYNAGMIPTKYGITVEYMTTQSENCQQKFGGYSHDPYKDGPLPTDVNADCIFNLPVCYPSFDKSIRKKRRKKGTVVACRENAALPI*	P. triticina
Pt76_032356-T2	ALFLRVRTLLRTNQAAQAAQLATADLARHTRSGSTHDGWLWRTAGLFRSYDQPHLALRLFARLQRRLPVPTHARVAALQAASQLVWNDPRPEPQRPPDPGHHAQHAHLAHSLLELASHHLRGASTPRTTAPTPNTRVLEVVLANILKLGDMDWIVSILRDFYPRYTHQLGLHLYPPSPSGSHTPPSEGPLAPDELPSGRLVKFLVTGYMACKDLRRAYGVVCFHRRAVEQAGASEAREVTAEVTFLRGVSRTTQGGLARRMGMVAGVLESLGRRGGVELDSYALDGLLEMRYRMRAGWGFRRPQQATLAVLAAALARLLALFLLHRARPPILRPPPPGHNTLIQGPHQGQHTINSWKYRPSPLIIGLLLRALRDLLRFQTRPTPRPALPTEGAAAIKSPRKRRPSPGTHRAILAQILALDHHARAALCRPLAGRPAEDERLPTRLDLLPAKNVLLLVECLLLARDYAAVWVLLARPTVSAEARAAAHALVRPRRAALHPTHPAPQDSSLLADLRVCFAADTDAVHRSLQWPAELAAVARWIAAETQSLDPPFVRAAALSHFSLEFLRKAAAVAQLDLIAYGIAPPDAGHSLDQ*	P. triticina
Pt76_032363-T1	FQLPPELVSAEVVWKTIDDPILLDGVTPDGMQSIADHEVLMPTTTLLQEGPLTEDAWKTIDNPMVLDGVTHSADISKAFNAASSPQSLHSKSFFSSGPEPTTWSPNIPHYPYPASPDGTKFIHDREVLLPTANPLSQEGPLASCGSN*	P. triticina
Pt76_032379-T1	PPPDLGHISEGLHNFVQSCKSLFGQCFLLFESDTDRLDHPPPSPSALNSAAWQDQEADFVFHMPNVDEISDGTSAENVQSDEMNGPHVDGNSVSFVPGLTRVYEQAESSVSNTSSILGGGTSKTKTVAFFDCVNHEFYQSANNQQIPGNVRSNKKVDQPGSSFIQRKNAKKQKDKFEFNGNEISRTLALLRLQTRVKNYQPGSSRANLNGRPIGADTYQDLKSFLDAAAAFEKKYAEENRCTVCLEGLMPNGSVKKWPICEHKFHTTCISGWKKDHYSCPNCRVADESHWLYKELYSHGLALNAQMFWVRWRRNSGIVLCDQDKKILLIWNAFEHDHPSIAHKLLQSTGSHS*	P. triticina
Pt76_032399-T1	PPPHLGHLSEGLQNFGQSCKSVFGQCFPFFESDTNRLDHPPAPATALSSAVLDAHEEDAVLRRPNVETIPDGTSVENVQSDEIHEPHGDGNSSNVVPGSTMMHDQAETSSANNQQIPDNVGSSKQVNQPGSSDMMQRQIAKRKREDFVFDEDEISRSLALLRLQARVRHYQPRISRAALNGTPSDYDISQDIKRFMEALSAYA*	P. triticina
Pt76_032401-T1	LSKGSSKSEQSWKSKFFQCFSNSDTNRVEQPPSSLAFEPAVLPSHTNTHGAISRELYPINEDSDGMELNHHPGSSASNVDEVPLRFKIHFVQHSLQPFIAPAGLSSEELPIYHILTSELVKDDDSLFIELFFEMNSALKRIPDENKNKPLIITALDDAVAKGEGLELTPITPIDKKDVKWKKGEKCKYCTKELTFPVKAWPTCNHLLHEDCAAERERHSAECPTCSTLNKELVLMDAKNLKRVLDVCERVLKNYMPNPTEIQVKYTKHLRNMWNSFTEEYKFISEAPVIM*	P. triticina
Pt76_032406-T1	HEGILGTLNEWGQSCKSAVNRCLSSVKSSASDVNSWLPSASSIRSAPETPDTPVCPFCRNDWCEQDFMAEWPTCTHTIAQSPESTSSNLSDQGEGFRGLWDMNHSDPEHMEWSFNHFHFHTDSIISSAREELEQRMQESWDSHHIDSPPSRSHPTPLENISASRRRRFLECFDSSDSESAASV*	P. triticina
Pt76_032409-T1	LRARQVSDATSVQPVDPSITDPKAILADRIPWYTQDADQQDHIRLHCYLSMAAYGDYRTLCPATFAVQGNDFEVLEDFATAEGQTGYVARVPFMQKIVIVFRGYDSDVALSWEPATIDFGRPVGRCTATNGCTAGRGVLALYNSARIATDNWARAKQAVNATGLKFSVTGHGIGGAVAQLAALDLGIDGHVHYAHSQAAPRAVSRTAATLLSEIFQGEAGQHVVANHDYFPHIVPRTSGFVRVNSAVWVFGNRTEWMRVCHYYPENGACLGNGTSIADNYYYFTPMGQCGAADKGF*	P. triticina
Pt76_032414-T1	AELFANTNKRNTKATLVICPLSTLANWEAEIHKHLNQSLTKYAVYHGEERKQWTAQMLWDNDIVLVTYDTVANLYESRCDALFEATWFCTILDEGHLIRDSATKRSRAILALETQRKLCLTGTPLQNNLSDLYTLIRFIKVDPWMREEVWQTFIKPNIQRKSEKAIELLQQLLATVSIRRLKTDVLRLPPKVEQKVGLQMPEPWAEDYRQRYHIFADKYGLDRENESWDSAEFFQQLTMLRLYCNHPRLAGGSHYDLPRQETTWHDSPKIAHLVEDLKTHLTLEQGGNIPKAVVFSQWTSFLEM*	P. triticina
Pt76_032416-T1	LPFEQGGSSNTLRKFGQSLQSLKQKFTRSSNRTSGVKWLNPFGSTATTTSPLEARLCGHEGWVDTSYNQASLCPTCIVNQSADSVSKGFDLTIEYAKVVQEDDICVICLEELGDQDGRLKWPSCTHIFHRSCLETWRKNQVTCPTCRAEDPELAAGRGSEEERVIYATILMPLREASLGQSLLGTSPTGAHEWGNYMSLEDELADLSHLGRFFAAREHDYQNRRDFQQVTRQTSGSSSRSQP*	P. triticina
Pt76_032426-T1	FNKDTYPLSPNLGSIFMGTDRAFIGPKDGSTSHTDAGIDHLKKIDSSRINPTGQLKQLGQGGQTHELEDAGLDLTKNKLYVHQRKNPRIDSRASRRMMARSLQATTQNCLKPKYCGHCSKLIQNCRCNKTF*	P. triticina
Pt76_032432-T1	VPAPTQTEQATLEPCQFGGFGGFGPANVVAGAADIATLGVFHNALGGGFSGGFF*	P. triticina
Pt76_032433-T1	VPAPTQTEQATLEPRQFGGFGGFGPANVVAGAADIATLGVFHNALGGGFGGGFGGGFF*	P. triticina
Pt76_032436-T1	APAPTEATKTTLEPRQFGGWGPAGAVAQAANVATLGAFGGGFGGPFGWGGW*	P. triticina
Pt76_032445-T2	VPTSRGSDYAAHESYGESESYAPARQSYAPAHESYAPAYESYAPTHASYSAPPKPAPAQHPSYTEKPAQPRPAPQHPSGTVQSPTFHAPGPVRLPSGPAVGGFGNGGGMIPGIGLGGLGFGANADVNVGGGLGAGIGGIFSGSTDLASGISGNVMGNVGVGLGGLAGAGINAGAHAGVGVGAGARVGAGVHAGANVGAGARVGAGVNAGANVDVGARVGAGVNAGANVGAGVVGPIGVGVGANVDANVGVAPIGAGAHVGAGVNVASPVGPIYAGANVGAGVAV*	P. triticina
Pt76_032450-T1	TNCLIRNFIPTERVEKPSISSGDIHQYFESVRILRTPTAGSYRDQLENSKEISEDFHVETYWSTIQRSSILEELDMITKDLDDLMISLNMRKTKHVKSLNVPHSKIEFKSDSSLMENHAQDLMAVQKFLKGKCMSLCVHEKNFSTTKILEENNFSEE*	P. triticina
Pt76_032451-T1	DQQPRKGPVAVSKVYLDITRGGKPLGRVVIALFKRTPKTSENFRVLAIGNTKSASGTPLAYKGSSFHRIIKNFMIQGGDFTKGDGTGGESIYGNKFPDENFLYKHEGPGTLSMANAGPDTNGSQFFLCTVTTSWLDGKHVVFGKVVEGMDVVYDIESSKTDSRDKPLEKVVIADSGELEIEEQVDEEGNKVPLRVEL*	P. triticina
Pt76_032452-T1	SPVPLDRRGRTDEPLGSSSDASASASAAANANAQSAMANAAAVARAHAGQPASFGGPPTSASADVSAAAAARAHGQSASANAAAAAYAHSGSPGLPYSPSSASGDASANAAASAAAKAHSPPAINSLEGFAPGSPPAGLPSSSSAKASASAAAASHLGGPINTHNIPTRPSGLPLAGPSSLGSPGAPDLSASTGPGAGGSPPIGLPSGSPLSLGHPPIIVAGGSSTTSSSSKGGSPLGGLGIPGLGGLGGSPSGSSSSSSDSSSKGASPLGGMGIPGLSGLGGMGIPGLSGLGGSSSGSSSSSGSPFGGLGIPGLGGLGGSPSGSSSTSSDSPSKGSSPLGGMGIPGLGGLGGPGIPGLSGLGGSSSGTSGSSDFSSKGSSLLGGLGIPGLGGLGGASSGSSGSSDSLSKGSSPLDGLGIPGLGGLGGLGGMFGGGSPASSSSSPSSASGGGSGDAYHASSGRPSASINGPPTSFPARPSSSGPSSSINGSPTSFSARPSPSGGDSFDWNGFLSGGAHPSSQSGSYSGDDSQPGQPYGQSDDSDSYAAPARHHGQQSADHSHSWAGQSGRGANGQSSQGGLASGFPGAGQSGGGGYGQGAGQLSGGGGLGQGVGGFGGGIGGGIRPGPLGGLASGILDVGAGIVGTAAGILGGGLGAGGPPPGPGY*	P. triticina
Pt76_032458-T1	IGWTALHPAGLVLPLWPRRDASGEHGSTDDRDLRKCRTRAGRRRRGTGSPIMQPSRRPPGLASLDRAGPKSLREPALRNSVMCL*	P. triticina
Pt76_032460-T1	TPVRHTPRTYFNSHSQEAGQAGENHYLQATSNPLGSTLNRGDSSNSAYSRQTGTTYGSGYNDGSLAYPGGILPQAGPGATFDSVGTGYNPNVGNSEPFYKK*	P. triticina
Pt76_032461-T1	APHLSPRGGPGGGSGGGSCTHVVCDVVCHC*	P. triticina
Pt76_032462-T1	APHLSPRGGPGGGSGGGGGGGGSCTHVVCDVVCHC*	P. triticina
Pt76_032466-T1	QQITIQSPAAGAVLHRGQRADIVLKLTSTTSSVQTVALTLGLRAQASGAALVLKTLYASDLHIDPRDYSYRFSLRLPPAKHLVAGAAPYAPPPPSLSPCWPRP*	P. triticina
Pt76_032467-T1	NRLGKRMQHLPGIVDPAWADGYHAAAYSPSSTEASREMSRYDLPQLEIDRRADIWAQMGGSDSVSHHASKEDKFRDTKMINKIRDQLIDDHLELGRLGLPDSHPANNMKPAFGLLHDFYDAKLGPLVGKDLDEGLHMFDAELARKQEGADHLETLRGILDTERDGESLRNAEFILVRDALYALHLLYKHQLITVEQVRDFFKADGIIKSLGRHLVDCYGEYYPHFSNFKNFLPDMDFLKADSKSVELHWWLNLIDRTTRGKILLRSMQKLFANMAPQRVVGEDISSVKWGVFLDEGFYQTFEWKGSTINPHGNQLDRLKEYVITISEATSTTNSLEEVLSNFWIRNVIFKYNANHIPRSLSKSRPGEPGARIMRQHELAKKILQIHVARNRFFEHEWWFDSTSPIIHLQSKKWIGRVEQKKHKAPEEYNQLKAQCQVLLETSASDQELGRCGMGFVVQGLSDANTIRNGWLNQITTHTRPSLTDNSPSKRDKLKGKLDTLRGHYGDKVARVRARVTGAKEKNTDQ*	P. triticina
Pt76_032472-T1	RKLEKRMEDWQGIIVKPYWRDYPQSVGRSRSELPELQINQEAHAWVPVGGFDTFLNKFRDISAKHPNVKKISDIISRLAVMPLGMAVSDSQPASINIKSAVSRLLLFYGRELLPLFMKEFTDQWGNASREEEGAACLESLEKILDLYRGGDYFPKEDFILVTDALYALKLLYEYDFIRYSQVKDLFKSERIIESIGRHLVHCHGKKYPDVSGFKNFIPDMDFLKEDSQTSEIHWLLRVLDKPTEGKVLLKSMQEYFSNMETRATRGNLPSMKWATLLDNMFYQEFEWIHSSTTTSQEQLEFLSVYVINILQNKLTTTSLEEVLSNFWIIKFILKYNANKVNQEIVNTNYNILLQHSLIEKILEIQTTRNRFFEDTWWFDSANPTVRIQSTRFIEEFEQNKRKTTPEDYIELKTETKYLIQEMLRFIPGTAKFGIVFVLKSIDRTGSVNLRNGWLKKVDFVTDPSIKERCVSRREKWRASFHDKIDSHRKKKNEREGMGQK*	P. triticina
Pt76_032473-T1	SFIGGKRLEKRMHSWERGWEGLINPAWKEQNGYNAAAYKCDADSPSTDLKEYPRRLYSELNQSKSEELLGVFDEVGRILYNLSSVAGENHQEYLDLRIIRTDTEELMGNYVKAALQVIPESDAASNMEPMLFELSNFYGRKLAPLLARHLLEPRYFNEEVKKQEGEAHLAILKEILISERGGDSLPQEEFDLVKNVLSAIRLLCQYKFITPEEVKDFFKDEGVIKTLGRHLVRCYDEQYPNLVNFKSFIPDMDFLRKDSKTNQYHWWLNLIDETTEGKILFRSMQKLFANMAPRRVLDGDMSSSKWAVFLDEGLYQGFEWKGSAVDPHKNQLACLKAYIEDISQDQSTTDSLEEVLSNYWIRNLIFRYNANSIGYALYESGRRDLLNQHDMTGKIIQIQTTRNRFFEENGWFDPNASPIRIHSAQKIVEFEQNKHKQTPNRYMNLKAEYESLLEKSVKITGFHHYGMRLILDRFNKDDPINLMNGWLNPIDHVIISPADKPGTSKLKKLKKTLKNLIGYQ*	P. triticina
Pt76_032473-T2	SFIGGKRLEKRMHSWERGWEGLINPAWKEQNGYNAAAYKCDADSPSTDLKEYPRRLYSELNQSKSEELLGVFDEVGRILYNLSSVGENHQEYLDLRIIRTDTEELMGNYVKAALQVIPESDAASNMEPMLFELSNFYGRKLAPLLARHLLEPRYFNEEVKKQEGEAHLAILKEILISERGGDSLPQEEFDLVKNVLSAIRLLCQYKFITPEEVKDFFKDEGVIKTLGRHLVRCYDEQYPNLVNFKSFIPDMDFLRKDSKTNQYHWWLNLIDETTEGKILFRSMQKLFANMAPRRVLDGDMSSSKWAVFLDEGLYQGFEWKGSAVDPHKNQLACLKAYIEDISQDQSTTDSLEEVLSNYWIRNLIFRYNANSIGYALYESGRRDLLNQHDMTGKIIQIQTTRNRFFEENGWFDPNASPIRIHSAQKIVEFEQNKHKQTPNRYMNLKAEYESLLEKSVKITGFHHYGMRLILDRFNKDDPINLMNGWLNPIDHVIISPADKPGTSKLKKLKKTLKNLIGYQ*	P. triticina
Pt76_032475-T1	APMDAAPMDISFGQQLTRTPGTFRRFIRQDRMNREHSAGNWIHDHGMEEAYHMNGVGRFNSAEEAQQGIHHGSLKRKAGDMSTLVEPDERYKAGPVKPIEGNPFSMQHKILDYLQETLQQLGYSPNFNEIPGAEYVNTLVQISDKVERDGHITPENLEIIEWIADEPKRRSSSGPEHATPGYPKDVQVALGLLIRNLGNMTGAKIIMDP*	P. triticina
Pt76_032476-T1	APMDISFGNLEGLTRTPGKYRRIFRQDGLNREQSAGESINDHTMEEASHDGVGRLNSPYEAQLGNNRGGSKRRGDGSTLSEADRRYKSQPVKPIQGDPNSVQNMILHALRNHYSPEEFNTTPGVALVEELVRISNNVETHGGHMSLKDQKYLQWKIDEPQRTTQRSARGGAPEPEYPYEVHVAIDMLCGNLQKITKSWEEPLGAPKPPDSPEFLEDPWGPEDEDDFRYFPGSKTAQ*	P. triticina
Pt76_032492-T1	TSPENPNTLRSEIPYTTTDLLAASSGPGEFMGEEPTHRFPILESECTSGPFLQDLPQAKLAVSIGPSRQPYPSSHQVGRISASSNPRIRVAPDDIGIGHLRGTPRRQTGDKLSAIINNVRWSKTRARTLIEVAELLQQYQPEPSHRSYISPSGKIMIPFLNDRRREFDEALTTVDFDGLPHSTIVRLDRTTHPSLPYARYKLQNGIELLRVLKHDSNVQRDRILSLHYRNLILFMHKLYENALNDLGIPLAAQVKHQIGMLNWLDEEIFARRKRYPILGFIEAPFPIWQESLSENTIRPAQVHLLRFFSQDENALDLLHPTACELITEFRRKTPDPISSQGLTPFQFYNFKPPQEILSTLLKAFPPELSHQVFRNVQDPQKKIVESIIWNFEQQIDRFPAAIGGFKYTHPKLPVAIYYSTQLQSTQQSQPLRILKESDSLLFREAELSILMKHLLIDLDSFHEMIIRCLPTFINTREKNETRRKDLLEWLVQRMIKPIDSLPVHGLFPTKPNHLPWDNISEEDSVNLFGPVQLKLIKHFSRDKKKLHANSKHLVLFLATWYMHHRPDELEHVIKLAKEKFHT*	P. triticina
Pt76_032495-T1	DLLDGCLVVVGGEGGCSRHCHLLTLAGRSSDPTRIFSLPPSTGYRGSPPPRTSLLCRRPSSPRLLGKPRCWPLTLDRPRVLLDARMHSTVSGCRTVILDDHLVKSIQIFQQMIHTCQ*	P. triticina
Pt76_032496-T1	TSPENIRLYIPVESEYTTDDLFAASSPNHVAAGGVAPPDEFMGEEPRAELGGPPTSGLPIVLSGFFSGPFLQGVPLPADPDVSISPSRHPMHPATSYILTHPSSTTTRLPSDETEAGALRGTPRRRIAKQGKAEKNPTRANTRMSELDRVAQLLRSHPFRPSHRSYLTELGEILIPYLRIARLAFKDKLAQLTDPKLDYYAFSGLKKIVHPSLPYGRYKLACSGDNHDCNGLQLLRVLKHDSNPQTDLVLCLHYRNLILFTHKLYEEILENLRIPIVAQVKLQEEFFTWLDKQIFAHTGGYPLLGTIEAPFPIWKADLSDQTLRPAQLQLLMFFSQAKGSLEQLPETASFLLSEFRRETPGPKSSQELAPIRFNIFEPPKETLSILLKLFPPQFDQEKFGSVKAVNDEIVKFITSDFKQQSDRFDTPTGGDEHVHPKLSIAIYESTHLQSTQDSQPLRILRESDSLPLREDQLLILVNRLLIDLDSFHQKIMRYFPEVHNTIQKRETRRKELLHWLVQMMIKPTDSLPVHGLVRTKPDRLPWDNMSPEDSVHLFGPVQRNLIKHFSRDERNRHAYSKHLVLFLATWYMHHHPDELEYVIKIT*	P. triticina
Pt76_032512-T1	ALFNTVYKEASNTGCSDTVSKALICSGKPETSGNGRAQSLTVSEAQNNPPKIYPNMEPANYKQAPKGLVTGRQHQLESPATKLVSLKELEEDKNQLSNYIERLKNWAKIVHESTFLGTHRKLETDEMLFIQHTMEEISLLQDLKHDELDQTQIFQLKDEVRRKCVRTLYAIRDKIVEYNPNKVYISEEEACKRSGYLSYLFETIEMLWKNKFVQEKDLQEICENDMFLRRASLH*	P. triticina
Pt76_032513-T1	CDDGYPVSWCLTYREEPGGPQPLAKDCKLHGVPRSGRCNKPADPWELERLCCDWSIQPDPKDGSIDCGRATADGECRVDNGH*	P. triticina
Pt76_032524-T1	QVKPSSIRCATADGSQPLLDRRDCTDTLGQFFVESNVVSWSSDSNMRTCGTCRLSLTKPSVRPKRVYNAVFEYALTAVHLGLDECRNQPFNATIGASQPISVILDYGHNGSRCQKPN*	P. triticina
Pt76_032528-T1	LPSQPSALFSTERMGLASVDKAAADAPQIAAPQQAAAQTSKPAPFDPVSPINPPGRGCFNPAEYTGSWF*	P. triticina
Pt76_032537-T1	LIGGIVLIGRSNSNVTTASNQKKGTAASKKKKKAKKGEPISSPPPPSSSVKRQQNPAHSPSVKLEDSPAQSSPPAQSITPPENHTDSSPVVQSQTVEAKRVSAPPAQSQTSQKKKAGKKPTETINDQDFPPLATGKDESNNKTNSNKPKRPFAERHQQPVRKTIVDDMIDEDVQKPLKMARVMNIVNPEPKTPLSPASEPDDGWEKVPDSKRSRTNGITISIGTGSSAQPASKPKPVSEQATSKRQRQNAKKKEAAKALKAAEEAERLSHLSAHKREQERMRMNAQTRSPQPSSIKPAGKKVATASVAEDGRLIWE*	P. triticina
Pt76_011016-T1	ASRRGPEQLILSSSNTSGLMKTNNPNLIFASFAGLLQQWPNTFAYSGHSIIPGLIPRSTLLYHGTHDPSGPPTEGLEWLAFDPEMSYSIASHRPGELDLYTFVADRALRVIYLDGQSASLGTPGFMDAQYVLINASVPEQFPDKGHYLEAEYARAIELCKIGDRYGFEGVVRMNTGFELIWCNFKKGIHLLDTINATDPYSVKVPMPTTIKQATENSDLPEKRPIPQSPFYSRASWSIFQSGAQHFFAPGEVRVILDPTGFISFYDDLGSLDLKRQGDGTSTGPRSRHRLYGISNEDARTVQRRLIEVLGRKNSENWRVDLGQPDWRAVVLTIVQRYSSSLHELHYLLNRADLNATEQAIEARGLTYDIIMPSLDFSDWHRKASHWLSRGIRRCTTAYTSASRLPSEISHSIQLIVLAIEGTLERVCETVYSLFSQTIQLSLPLEPSFSFNSTLESLARSKIPEWRQQVEALQQWLGWSTWSHCEPLCKINEICMPPMWPYVWGKVITNLTDQYPICSNSSLATHSFD*	P. triticina
Pt76_011016-T3	ASRRGPEQLILSSSNTSGLMKTNNPNLIFASFAGLLQQWPNTFAYSGHSIIPGLIPRSTLLYHGTHDPSGPPTEGLEWLAFDPEMSYSIASHRPGELDLYTFVADRALRVIYLDGQSASLGTPGFMDAQYVLINASVPEQFPDKGHYLEAEYARAIELCKIGDRYGFEGVVRMNTGFELIWCNFKKGIHLLDTINATDPYSVKVPMPTTIKQATENSDLPEKRPIPQSPFYSRASWSIFQSGAQHFFAPGEVRVILDPTGFISFYDDLGSLDLKRQGDGTSTGPRSRHRLYGISNEDARTVQRRLIEVLGRKNSENWRVDLGQPDWRAVVLTIVQRYSSSLHELHYLLNRADLNATEQAIEARGLTYDIIMPSLDFSDWHRKASHWLSRGIRRCTTAYTSASRLPSEISHSIQLIVLAIEGTLERVCETVYSLFSQTIQLSLPLEPSFSFNSTLESLARSKIPEWRQQVEALQQWLGWSTWSH*	P. triticina
Pt76_011022-T1	NQVNQNGQGLGSFSSQLTGACQPVFHGLNQTVGGGGHGGGGGLHRETPIFAPPHSTGRF*	P. triticina
Pt76_011026-T1	RDSLPPSSPRKSLNYGPELTTHAARTSLYAHNSNNNIHSEFQASLIRFNAASATSLLPIKDSFHQADPSSLKQFGVKIAAEFLHHLHPAASLSFQLTSAHISKHTSVLHAYFVQTIPLGDLDHHLKVHNAVANLNLDLDPRSPSFGHVLSHSDSFHPIVEHPSSSNAINFLNAFEDHQDSTCAHLKNQFDRVLRSLSSSHQLLNQQVMGLFSAQSSQPSAEDEKNLLTDFSEDELRLIAECEMSSGAKKPIRSDIVDPRIALVSFLTLAADPETENHLRSRSLDDLIQSIGIAKKAPSSSFQATSDSAEGPAKDAPIFELFNVPGALGPDSLDGSSASRATSAELAWLSVDDEQSDSQSCKRELKMVWRFEYRSNSNWYESYVDASSPGLVPMVVDWVNDFRPTSELAPSYSQHIAIQTALTEEFKRLPTSLGSLGRNPSQPKSEADLPVLPKGATEERRSASYRVFPWSVNDPTMGKREIVEAPSDPVASPLGWHTIPPTQRISQQRDISHLSAGWSRHLPHHGLRATDSRGNNVYAQENWEGLDNWEANYRPNGTDDLQFHFHLGWNHTHSPTETHINPKRYIDAAISELFFTCNEYHDLTYLYGFDEESGNFQQHNFDRGGKGNDAVIANAQDGSGYNNANFATPPDGRNGRMRMYIWNGAEPWRDGDLEAGIVIHEYSHGVSIRLTGGPANSGCLGWGESGGMGEGWGDFFATLIRMHKSKPVDFTMGEWASGVKGGIRKYKYSLDNKINPETYQTLDKPGYWGVHAIGEVWAEMLFTVAEELIAKHGFQPSREYIFIGELLFVSVCVGPDCLLDPFAVFPPTGETDEDGFYKVSKLSGKKVPKHGNTLIFQLVLDGMKIQPCRPGFFDARNAILEADSILTGGENQCEIWKGFSQRGLGPKAAIKGNTPWGGGIRTDDFSLPHGVCEP*	P. triticina
Pt76_011026-T2	RDSLPPSSPRKSLNYGPELTTHAARTSLYAHNSNNNIHSEFQASLIRFNAASATSLLPIKDSFHQADPSSLKQFGVKIAAEFLHHLHPAASLSFQLTSAHISKHTSVLHAYFVQTIPLGDLDHHLKVHNAVANLNLDLDPRSPSFGHVLSHSDSFHPIVEHPSSSNAINFLNAFEDHQDSTCAHLKNQFDRVLRSLSSSHQLLNQQVMGLFSAQSSQPSAEDEKNLLTDFSEDELRLIAECEMSSGAKKPIRSDIVDPRIALVSFLTLAADPETENHLRSRSLDDLIQSIGIAKKAPSSSFQATSDSAEGPAKDAPIFELFNVPGALGPDSLDGSSASRATSAELAWLSVDDEQSDSQSCKRELKMVWRFEYRSNSNWYESYVDASSPGLVPMVVDWVNDFRPTSELAPSYSQHIAIQTALTEEFKRLPTSLGSLGRNPSQPKSEADLPVLPKGATEERRSASYRVFPWSVNDPTMGKREIVEAPSDPVASPLGWHTIPPTQRISQQRDISHLSAGWSRHLPHHGLRATDSRGNNVYAQENWEGLDNWEANYRPNGTDDLQFHFHLGWNHTHSPTETHINPKRYIDAAISELFFTCNEYHDLTYLYGFDEESGNFQQHNFDRGGKGNDAVIANAQDGSGYNNANFATPPDGRNGRMRMYIWNGAEPWRDGDLEAGIVIHEYSHGVSIRLTGGPANSGCLGWGESGGMGEGWGDFFATLIRMHKSKPVDFTMGEWASGVKGGIRKYKVRNPSIESS*	P. triticina
Pt76_011032-T1	CLLWIHSPLLNRSGIERFEVVKDPAIAWMILGIIFMGVLL*	P. triticina
Pt76_011076-T1	VSHCLRGVAHFPDVGFGLQIRTATKRAGGSTKNNRGSAGRRLGVKRFGGKCPAQQRLRIDKMNQLISDPLCLASGQKVEQGEIIIRQRGQRFHPGQDVYISKDHTLHAAIPGFVKFYQDPRGDHVGYRALSLRRQRMRKFVGVVANPDEQLPRNLPEEGRARYFDLVDLAAKERKAASKPATPRIPQTAFARPVAIDPF*	P. triticina
Pt76_011077-T1	DFLRKSLSDCDDHVELEASVPLAGHKRPCSSLGESSSSQRFPIPSQNQLTASNSPFHSADHMLLDKSRISGAAREVGAGSQNYNHRGSESIQLTGPIPVIDLTGNRDLGHSASHMSLFSNKKTPQLVDLTATGGSDSGHTNRDVIDLTNEDIIDLTGREDSELGDNANDSNVVIDLRDQDNSELGHTASHHKGSSSNLDGRVDGQVEHRHTVIDTSAHSGILREMRSEEPLAKKMHLGGSSMEAPIEHSLVGKDPRKESAQIGLGRIATETPSTEPHQEHRLRPESSGNVSSKDSGLQPNLSPEIIIEKKSRSPQEESSNGGPVLALSAPVAKLNAVQAIEPERNTEPINSFQMRNDKKTRHSAMVQLEMERFVKDWHGNLYLVSKTKGIITKREKLNDRLLACAAMIWEDVPGEVINEALESGKTFASALEDAIASRNLPLHTEQDYNLFHPESTLVPLVRPLEEFSNALWCINSHVLGFWGAGSGKDIHIQEQKAVQDWVLKILSADEDDAVIECFDEGRLQSHTTPKTTGIRDLLLQYVLSSESHVRYQVPSRNSKDLAFEVSEKDIALIQTVEKILIHYYKTQNRGRWLNVFQDDDSFLIEIITIKTNPENDLPNPALNLMPWKIPKESSNLSIDSPRQESRNLLLLEKLKGNVKQPGSLTSKQFLPLRVGNIKVFCMDVLNSKLWEDITKIKTHKLKLKKEEEEFKKQLWEKNMLPYLRNNLRVLPNTECVLLKSLIENVKEFSNLLWTLNSRRLSLCGAKSLHSYLAEQQGLQEYLLNLFEKKKYWIILDDHRKAGTIAIEDSEKLYKDFVINSIVSSRREPIYVRVKFARKSRVQQQRARFSQRDVRMSQAAIYLIGSYSKMRNPGEWKDTFKEDPKFLEQFIKIEQLLYSRSKILKQKEAQLNEFDGIEKGSSSRISHSG*	P. triticina
Pt76_011087-T1	VSGRISPLTGAEDVVETVGVGRKRLFSSVEESKPPPAAELPGPSTDEHPGCNMNNKSTSDRPILSDLTISSDTKQSGGVHNHPIMIPDDVESQARATESHPFIPLMDTHYPVFDRSRDSFTSKKPHLGGAAVWPDAIPHPSSSNSHDPTSRYFSAREWSEDRAIQKMKSINIGDPMSFHEKWTVKNQPNPDVSGKKNADGSNYNMDTNSDSFQWREKGAKFWAWISMLWEGTPGIIIDEAHNRSNHLASKLEQAISQEFEHYVQKNPKKSGGESNHGSSLHSRLVYFVNTLWGLNHRVLDLWGAEVGSEIYLGEQDAIQRWALNLLLVNQDAEMIECLHDGHFHSYITPKSTRIREFLFRYLLSDKNKPAYHVPSNNFDNSALEVSERDVLLIKAVKNAMGNYYKTQNKRKWLEVFVDEEYFLHRIARIQRYISIRQYNRYKTRQSSNEISILIPWKARLESDFVRIGFTPEDERGSWIACRLNRIIKSLAYDRYVEVPKLRSLVPVQVGKVDIFDMGKLSPKVWAWISMIKVYKQDADVMEDELRLNVWKGRGFEDLRNKAFPDTLFDHIKVALDEKTDEFLKVLWLYHSILLQLCGRKVSEPAYFEEQKELQEWVLKQFDSKSEASNNGSEKVDKSSIARFLVSTGEKIIYQTYKFSPVKSKDPAELIRISKSDIQLTEGVIYALGSYYKRKNPGKWKTVFQEDHNLCSMFFNLQCKIFSGKLEKDHHDYFDQVGTINLMPWEEGVGKLEPKEIEKIKKESPFQRPRNFKLDLDKWLLDYERVSSV*	P. triticina
Pt76_011094-T1	QTTSDDDPLSISSSSDFSESYEFPASIKAENTTDIPTDDTSPPLENDDSTNYDATASPARKLAGYYPVYNTDEKSLSELRFDLYDEIIFFAATTTDNFTIGTDYFTQAEWDAMAFDFVKSCKEHSVIPTYALGGWGGSRYFSSLVATADNRTAFADAVITFAKKYGFEGVDFDWECKSGSILA*	P. triticina
Pt76_011104-T2	QPIQPGNANPAPAAAPAAAQPAAVTAAAPAGGDGQSSTSGDVPLYLKRFTWPNLPYQADTGNGPRGTQQGYNRCNATTQNQDSMCQTTFMNSIQEFCLWGASKPDSIVGNIEGEMVAYCTTKKFGTRLIPAGAITGLQVTRTPGYIQAVGFIQQTALNLQANDTGGEEDPHGADQRGNPLGALMYSSAFNTPGGPAYTQVIEWSYFIGAGVFCYKACDPAGPNAAQLCQHIYDRIGCTYNAPAHYESINGTFTSCQGENQLPAGTYVENGVTKTYQQPPESLGPITSIPYKAAIPAVSNCQTFTDTKALWPDLPQLTAPSTAPTQGKGSNAASGGKSSSSSSSSSPAGSNAPGSTAAAVVLSSVTLFGCAVLATAMVL*	P. triticina
Pt76_011108-T1	GPLSRRETITSSSSSAGASFASTDSNGNTVSACQVSLNGVTVPCMDQAALANVPAVITNVSPLP*	P. triticina
Pt76_011117-T1	EGLGWKSDNNLFQSDSISKISNQFMKNLNNDNPSTQTVLTFDDCGQTSDAVTIESFEVDPNPPEPGQKLTIRASGTVHELIDQGAYVNVVVKLGAYIKLIQKRFDICEELTKANATLQCPIEPGYYEIVQEVKLPKEIPHAKYKVEARAFTQDEDDMVCADIVLDFLKS*	P. triticina
Pt76_011128-T1	AFKCNNNAGPHAGMKNGFCGRTKLESESTERPADYKIYSADLSIGNGWLTCAGVNGEGHDFEERWCCDLNGDGYEINHIGIKRSFVERHCYTRGTFPKPPAPSHHN*	P. triticina
Pt76_011140-T1	KFRCPAQSKNDLEIYHGVPACGQVVVTTIPTAKHPIVVPKLYYFVPAHDEGQGNYNCLGTDADNNYCCEKYGFEFKDVSTIFLYAKSLEI*	P. triticina
Pt76_011152-T2	TVHTLCYNYFMQKDGCVYSAAAVDQRCPAPVKPHPQPVHMFQDQTAHRKRSESNALERRYNTNKPSFYVSGGDGTCGHYDTSTDLGVCLWNGPEQNNPTPETAGWLNGAKTSNCGKQVYIQRKGQPNTVQYVKVLDGCSFDIKTPDAGCFEIAITLALFYKFNPTPKELHDGKIYEGFTWDFNNLNGTKLQQAPV*	P. triticina
Pt76_011166-T1	TTHTMCYNYFLKKDGCVFSAAASDQRCPAPPKEHTSPVQAFDMPSQSNLAKRSENRRLERRYDTTRPSFAVAGGEGICGFYNSTTDLGVCLWSGPEQNNPTVETAGWLNGLKTSNCGKRVYIQRKGQPETVQFVKVLDGCSFGTKELDPGCFDIALTIELFNRFKPTPQEQKDGLIYGGLTWDFDNLENTHTQQAPV*	P. triticina
Pt76_011188-T1	HEELMLFPCEPPSEPMPKPLKKDDINYQDLSRFLAGQPNASPSLSRTDNEGHCAAVHNTEKGFPSISRLTQPTESYATHTIAPREGRPVGDGFHLREQTDRLLNAATNGMSPNVEWTLGPSGEGSIPFSDYFQGLESTTNLHGHDTPSLQLVRLGREVGTPKESQNYAEFSVSSHKTSLTSFPILAQQERLKTAHFSEHHNIGSTANKEAVKPNHMLQNFVPLTKFNFENGSKRRIGDSSVSFSPPIKKSKQEKAGLTATFKNAGESSMKFNTYSPSIKESSRNTDQALQSFELENKFNNESGLERKIDCLPDAVLPLPVTFQLQNSKAKIVPSAYLEGNLGLKINAENSVSQTPVVHFLASKEKLPQMNSRVQTTSQTDQSTLNQSAVYHGDHTPKYYLPRLKFDRNCFPPDDIRTNFEEDKLNKIKILIYKAARDQDKSIIKKHEFYETLSQFSLSLESNPARKYRRREFDILYQMKLEVFKENQNVWYEYWKDKANICVETLIPDNLDSSPFKSILEKLVTPYLFYAEMIRTVIPWCCRKTEESNSVEYIKQSDAAIISFLKTSHLITKNNKSAYQADHIPRKKMYEVLNSFSNQNENSQLMTLLWFFLENWIRRNNHELWSYAKTNYEASFRPDFKDFFDHLFYFSIDRITENYSCIII*	P. triticina
Pt76_011190-T1	TTHTMCYNYFLQKDGCVFSAAALDQRCPAPAKQHSTPVKAFAMASNSRMAKRSDVAVYKSASESHELERRYNTTRPSFAVAGGNGVCGYYDSKKEPGVCLWSGVPPVTVQTAGWLNGAKTSNCGKRVYIQRKGQPSTVKFVRVLDGCDFGTTRPDPGCFDIAVTIALFNLFNPTYDEQRAGELIGGITWDWDNLDNTHTQQAPV*	P. triticina
Pt76_011194-T1	TQHTQCYEFFMWKDKCVWSAAATNQRCPVPPKDHEAPVKTFAIPPTAAPSRLERRYDTTRGSFAVAGGDGICGFYNSTTEAGVCLWSGPEQKDPTLKTAGWLNSQKTSNCGKRVYIQRKGKPETVQYVKVLDGCSFKTKHRIPGCFDIAVTIDLFNRFNPTAEEKASGLLLNGLSWDFDNINNDNTQQAPV*	P. triticina
Pt76_011202-T1	DVFTIDLPSIASFPLLINPPAAIHSTTYLAPGLSRQALL*	P. triticina
Pt76_011208-T1	AYSPFGCREGAKIGRDVGYCVYPYQDGGSSLFLAHPTTKRLHFTCAHVTLAAFNPLHRWCCPKLPSKGVYRHMSWVMSNCYTSDGKRH*	P. triticina
Pt76_011219-T1	QRLSFGGWHSWIRLFVGSCLRDYNTSVTRRRRAPRPAEINCAGSLDPAIFGQTLSDAFCNLLTGLPSSSTADRAKSSEGILVPGSAAIQGSLACATTADLA*	P. triticina
Pt76_011224-T1	LPILGLPELPLVGGLTNGLAGLPLAGGLGNVAAPLTSGLTSKVGGLTHTVTPLASGLTGDLAPVTSKLGGVTQTLAPVTSDITGLTGGLPIAGLTDNVAPAVSGLNGLTSGLPDVQNVASGLPVGGLLSSIIKRDPQFGGGLPIIGSLPGLDSLSSMSSLPGLSSLPSMDSLPIPSLNSLPVLGNVLGSGGIPGLDSLGGLL*	P. triticina
Pt76_011225-T1	HSFILAIDGGNRRRSTGFGTRLTSRGNLVQNTGIILQKEITSGATTPCGRIFGGDGLKPFVIDVAQELAFAEEDGVPSATEDGSISMSVYVHNPDGGGPYTCEYSSDATLQQLQPMVITTQIEGDKGTNPAAKDFAYPLVANLPNDAICRGGTRGDTCIMRCINSLGFGSCAAIKPFSPPNQPGMPMMNQFRRRSMILGGLWGQ*	P. triticina
Pt76_011230-T1	DPPKPHTTCYDHFLHTGKKCVYASANPNERCPPPPDPPKAPATVPQFTVQQARKTKRSEDTFWNADMTPPYRSPKPSGWYMYVLSTLFLGRIESYQLSDENNFQTCPESSNPGDGLGVCLWAGAGGNSNGWVNQENKSNCGKQIYIQRKGDAKNPHYAKVIGGCDFGPNIDETVGCFNIAVNEALFEKLNPTEAERKDGALCDVTTWDFNNLKGTKPENASY*	P. triticina
Pt76_011233-T1	MPHYLDLASDVSPSARAPSYLIKRSLFDGQSSDNAPNDLLKRGNEKRKSSYNSSDSDETAGSGDEDDDDDCEESSDSDGAVHDLTEQYYKIGSNATGARASSSSSTQSNSYKFPSGYSSPPEEKKPSVVKSGISKEWSKPEMNPSNVEKPPSHEESSSSTSYSSSSHVHYGESGGKTSNRAGLEGIYHGKATFYSQDGNPGACGATHQDTDYIVAIQSQIYDGGKFCGKTIVVTRKSVRTVTLNSLTCSLAKI*	P. triticina
Pt76_011237-T1	GVVVPHGAQANIFTPVIAKSPPAELGDMNSTKGEDNTQEDKKSDPDDGVGRVHSSVHGASDARPGSIPGDQSSDQDGYSLPTSSDTNHGSPLDKLTLLTKPVAHSAIHQVPAEAPQPADALLRAIEQLSEDATHQLPVHVPGDIMSSTTSSPLSAPSHLITPVIPQTALPISQVPNTIHSTIPSADPSALLSSLPVGGLRQASNLIHSTLPNLAGLSPNLSNLPLPIVGGNPGGSNSGLPVPIPSEPTNIISPILSSLPVEGVESALPVSDPTNLVNRVFSNLPVSQSPLGSLPVDPSTLASPILSALPVLGNGNSGSPLSSLPSDSSTLVNPVISNLPGGQSVGNIIPGSTLSSSPVDPANLTNRVISNLPIVDASSGSPLSSLPVDPSTLVSPILSNLPVGQSNGYTQGPGTPLDSGLVSPVLSNFPGTQSVGSIVPGGSLSSLPVDAANLVNRVISNPLGDMSSLPVDPSTILSGLPVEGTGFATKISTSEANRKNNNTLVERGRGHRGLDAPIKDLLGHGMGLGILGDSNDDNDDDNMEFSGGWATYFTQNQIAGACGKVHEDTDVIVALDYRRYGALNKISKHCGKKVRITSGDKTIIATVADACPTCLNQNSLDLSEGAFKKLGVTVQEGMKPITWKFID*	P. triticina
Pt76_011238-T1	RPQYSLYADSEEPQENLHSLAAPAVSNAELAPPPPSNPLVPGKEAKPVVATPVPKPEPPPGAEKKDGSPEKDAKIDGAPGKPTDPPQPLGPTAPGPGTPGKNGGPAGEPIGKDASPLEETAPKPKGKNASSPLPLIEAKPPPLSEDPARKKPEPKKPIVPQPPSGDKKSGNKDDWSSASRLSNSVVATSLFGIMASVAAIAA*	P. triticina
Pt76_011251-T1	TQSIMNTYGLLLTVLIQQAVPSLVDPLLKFRGTEGECAPEIITDHAKAQIEVSRHEPKIITWTDILSTSSNEKDSQKTIYDWVEIDEDMVNAEALMTVKHNAMDSRIELHNLSKKHLHVQVVNTVMERCFWPLTHETKHVFNFHMRKDEDKIIGVSKVNAARDGLVLDLTIKIHENNLEDTQ*	P. triticina
Pt76_011252-T1	LDESEIIPTGNQLIQVNENPESAPHSHEKRTLEKRRKKKKGGKGGKKNKF*	P. triticina
Pt76_011256-T1	MTPPDRLEDTHIQGWTGPPSDEGLGAAATRAEDHFFATTGPSCSLQARNFRQGRPAEQPMVSVAHAVDLNLGSFLTLRKRY*	P. triticina
Pt76_011257-T1	SPTSCASSLTKPHCESPEGAAPQGLCLTETGGRTSCEALRAPAPRQARDLC*	P. triticina
Pt76_011266-T1	TPLPHGSQDSYSTRSTASSPADTVPSPPVPAPHDSAVSPSGHPAPVIQPPPKEGSIASSTNKPPKSSYSDAPAPAPVKPPSPGGSVVSPSAKPHDSNGAPSPAGSIASSTDKPPKSSYSDAPAPAPIKPPSPGASVVSPSAKPHDSNWAPSPAGSIASSTDKPPKSSYSDAPSPNGSAASPSGKPAKSNYSDSSAPVRAQPPSPVGSVVSPSDKSPKDGYSNSVRPPTGSLASSTNQPPKGSYSQTPKPPKDSTPNWAPPPAGSIASSTDKPPKSSYSDAPAPAPVKPPSPVGSVVSPSAKPHDSNWTPSPAGSIASPADKSPKGSYSDAPSPNGSAVSPSGKPAKSDYSDSSAPPSPVGSVVSPSDKLPKDSYSNSAPPPTGSLASSSNKPPKGPYSGAPSPPGSRASPTEKPPKSNYSETPSPVRSAVSPSSKPSHSNYGDTSAPAPAPPMPPANLDVKPPGKLSDDNYNKPSGPVASTPPPATSAVVSPSAQPPSPITPASDSTKEGYSNGAGPTTDAPQTGTTVSPTSRLGDGLPVATGAGGGPGATNGGFPGGIGSGVPGDVAPGGIVYSGGAYPVPSGGSAAWGAGSNDPSAGSFGGVATGFNGIGGGGAYSQGSSSHQQFDHSSYSSSDGTASDLFGAGGFSQSASNGAHYRSDSNSYNTGYF*	P. triticina
Pt76_011266-T2	TPLPHGSQDSYSTRSTASSPADTVPSPPVPAPHDSAVSPSGHPAPVIQPPPKEGSIASSTNKPPKSSYSDAPAPAPVKPPSPGGSVVSPSAKPHDSNGAPSPAGSIASSTDKPPKSSYSDAPAPAPIKPPSPGASVVSPSAKPHDSNWAPSPAGSIASSTDKPPKSSYSDAPSPNGSAASPSGKPAKSNYSDSSAPVRAQPPSPVGSVVSPSDKSPKDGYSNSVRPPTGSLASSTNQPPKGSYSQTPKPPKDSTPNWAPPPAGSIASSTDKPPKSSYSDAPAPAPVKPPSPVGSVVSPSAKPHDSNWTPSPAGSIASPADKSPKGSYSDAPSPNGSAVSPSGKPAKSDYSDSSAPPSPVGSVVSPSDKLPKDSYSNSAPPPTGSLASSSNKPPKGPYSGAPSPPGSRASPTEKPPKSNYSETPSPVRSAVSPSSKPSHSNYGDTSAPAPAPPMPPANLDVKPPGKLSDDNYNKPSGPVASTPPPATSAVVSPSAQPPSPITPASDSTKEGYSNGAGPTTDAPQTGAGGGPGATNGGFPGGIGSGVPGDVAPGGIVYSGGAYPVPSGGSAAWGAGSNDPSAGSFGGVATGFNGIGGGGAYSQGSSSHQQFDHSSYSSSDGTASDLFGAGGFSQSASNGAHYRSDSNSYNTGYF*	P. triticina
Pt76_011269-T1	STGTQQCTYGGRPSNEGPLPIYSLNTR*	P. triticina
Pt76_011277-T1	NIPTSINHLGLESEISIPLNNISELSVIPPYQFESHFPSDFKFSSVMSKVAPELNPFGRWSPDFLDAYCLQNVPSVHEFCSFPYEETDFIGSSKTLGELAFIGSQFNGECQYRNSFYSSQSGTSSDYNFQNFQHHEKAKFVLPVSKKRPRCDQLKELEFPQQTQSTSEANIPGQTIARQSQILLGQAGKGQETSILSSSLGRGDFEIIQFDAQQWNFLFDWAKEYFKKNKEQSEAIKKFMQLYDKEEEEMKNTLLPHTKKNRKIQSSGISIELIQATQTHNEQNCHRFVIMPVGIRGGISRRSQKLIYMRSRLVKILKASEIFHYIFIKIGLELGIFDAQWENNCITFMQWLQAIFFEHTQHSLPLFGQYENTWEAAVEAANRFGKIQEVMGMVLARWNDPKPCEIYQVSFSLLNYWYKNKAPLNYRLNLKMYLEEMILIRPKETLNNWLIRFTGTALPESKVETQQLKKKFDYRNEDGYFEITKNFQCHESLYFNLLNNFNRKEASNITQEDIKMIKEKVRASIFNTRLSNSHPKEHIKSRFLPIHLIPTRKQFHEPLSKVLIDLSNDGDWNKKNAKQVVFYVTRITRILKSLLDLHSIASSILGVEIKKTQKNLTGWFLSTLFAQTPKSLPLFGLAQIAFPLNQSPETLFGSPQVYLSKELTSPDTLNLRKAQRISFLLLEFWYEEILIKDEMFSTHCINPPSYWEIWDKALACHH*	P. triticina
Pt76_011289-T1	KLFKSRSPGQVSRDSGTRLIHQRRFLPSSGSENSNHLVRREAKGKPF*	P. triticina
Pt76_011294-T1	NSFETEQKCDKYFSFVRSPAGVESAECHFNQTITGHPFVKRFRCNLKDCHMDKTSKRWPRLLFDFCLQYPHGSVQVDPGTPITYAVAAGEIKTYDDSNPLNTFLVDVRKYGTQTWYLCTKAIISCGGCTPWVDSAS*	P. triticina
Pt76_011303-T1	QFDFSRVTRPYNENPHYAISGCENEATSIVLCARPSHPADQVKHKEGAMVAKAPLTSRQKGAKPFCNDDLILNGPPEGAYCCPKKKYKLLETGPVPAYRSRLDVDCTPLKFA*	P. triticina
Pt76_011316-T1	GKMEGPFAIVPCKGNDVLLCVRDKFAKYDQLPGDQDMRAIRAPLIPGHPSHHCDDVKITNSVATGAYCCPNRVPWNDARDVGRVAHFDLVWNPSFNLPDH*	P. triticina
Pt76_011328-T1	VIRNQAGTAGDTQSVIHETKQGHDWRNIDGIHRMAIKLLPDGESIDVTYSHTTDPRRIGMRRRLLNGRAAIAAGAHADGGNVILDSRERNAWLAVDHADEELSWSHWAGGAEKVQRTLRHAINEVVTEQLDAQPSVLLVPFKNHFYIQYPKTTSSGKTERYILLRRDLEAMQSEIKQELKADGPAELHPWQEESLRKASIPLGIAIQENSEHTLQVPDLSANQETELLERLWSHRDPLMNFVEVDDILFAKLNARVGNLPQFPLFIGYKVFP*	P. triticina
Pt76_011347-T1	LNVNRDQSLNKRELTARAGGAVPVYSTCRTPGSFALTFDDGPYNFGSKLDKTLDASNAKATFFVNGNNYGCIYDYADVLLERFNKGHLIASHTWSHVHLNEGSYQQISHQLEVLETATIKILGVKPKYMRAPYGEYNDLVLQVLSDRGYKGMIMWSQDAEDSLDSPASPSQIIESYKFYPEKTIVLNHETKESTVNEVMPRVIPILKQRGFSLKTVPDCLNLGSNPRDWYVSVQKPGSRDKTWTCNGTPEPGKFE*	P. triticina
Pt76_011348-T1	ASSRYLVQFLLNYSRTLWVEERLSNVLSPQYVPDGNAQICWEFSDNEE*	P. triticina
Pt76_011360-T1	RFGPFPEIQHGNSSVSYYSSARKRDAPKENSALAKYSALETRPSSNFLPQNEEFLKTARLKRGSTPSWSLLLKGTTGVSAQQISVVEHNPLMINGRPAWAALYNLETDEVTPLSLKSNSFCAGGSYLSNGTLLNIGGDTPEYEKAEFGDTNGLQSIRFYTPCDDGKCAINEYDNIKLTTARWYPTSARLPDGSVIIVGGSTEGAFRNSVTINNPTIEYYPPKSFAFSSKSEIYSPFLNRSLVTNLFPIVIVLPIPETIFIAANNDAMLYNWKTNTESPLPPFPNGVRVTYPFTGSGLLLPLSPLNGYTPEVLVCGGTNLDDRLPVTALKVSDPASAQCVRMVLTTSGIREGWKVEQMPSPRIMPDLIMMPDGKVLIVNGAKTGVSGYGDLDDKVGDSNADNPNFTPVLYDPTATIGQRFNSQGMPTSNIPRLYHSVATLVPSGEIMIAGSNPNQDVTTQKYPTEYRVEWLLPPYLNTPSRPVISEFPRIANYNEHITLKLGGTGLDFSKQCIEAVLLDLGFVTHSVHMDSRLVRMETLADLQNNVLKVVVPPSPEIYPPGYAWIHVLVDGIPSTGKKIMIGSGKLNV*	P. triticina
Pt76_011369-T1	DDTFESFPERLTFLLSETWPKTKCTSIIYPAYDTRGSLSKASEVFLDWLTVKTTEYETAHEKTSPGKSKADAGREQAYVILLGHSMGGLVIADATLKLIRERDSQTDLQESIIWPGIIGLIGYDTPYYGLNPTFFANTANEYLGHAKMAQQVMNNLGLGLALGMGAVGSSSTSGPATPKNEKLPPETEKKNQNQKTQTPPTSAGSNWMKLGLAAVGVAGLAAAAGTTYWQKDKITENVGWAASHLDYIKELFETDRLNQRMSDIIKIKPAVNFHCFYTEIPKVDSHSSDRHFIILPTSKTQPRGIDASFSANRNQKSPNEINAHTTMFNQNSNSGYWNLGKDSARLISEWLQESHQRRTNLVRTPDDHVLDQSSRFTQNAENRDQLTQDARVKLEDEIGDQGLRDEL*	P. triticina
Pt76_011369-T2	DDTFESFPERLTFLLSETWPKTKCTSIIYPAYDTRGSLSKASEVFLDWLTVKTTEYETAHEKTSPGKSKADAGREQAYVILLGHSMGGLVIADATLKLIRERDSQTDLQESIIWPGIIGLIGYDTPYYGLNPTFFANTANEYLGHAKMAQQVMNNLGLGLALGMGAVGSSSTSGPATPKNEKLPPETEKKNQNQKTQTPPTSAGSNWMKLGLAAVGVAGLAAAAGTTYWQKDKITENTLSKSNPP*	P. triticina
Pt76_011372-T1	AAISASASSVSTASASGGSTYMVNGQVVKSNSSSAQAGAGAYAYADSDGHHVEKHWSTSATTGSKKKSCDCEDKNKKCQCEKKCDCEDKGTKCGCGDKDNDQSPKPCEEEQQNGGNPPAPAVFSDGDTSTSGSDAKSSGSSCPGKDTTVPSQSQQGGSDCTDSSSSPSPSADSTSGPIPAGSGSSDWQGGAQPDSNCTDVATSGDSSSNSAPVSAKSASSHASQQDSNCSDNATSTNNGDSSSGPSTGPSNPAVSPVPQGDSASFTDNGDSSSNSATGSSSPGTSPAPQGDSASCTDNSATNNGDSSSNTTTGLTNPGPSHVTPDYSSANCTENGSNNGDSSSTSTPGASNPDISSAPQNSDYSSNDSDSPSNFNQTASSGASQSGSGSQPTGGDQPAAGGGNTALITNGPSGSSCQDAAPCSGNGQGSPAANGSSDGSPASPQGNSGPSVSSGGSAAPCSSSGHSCSSSCGCSSASSQGSNSPPVSSGGSDYPPVTSGANGSNCTGGNDSPSDDGTSTPPVSSGTDDCQSAPGSGGQNSTAPGCSSAKDSGNAHPVVTPPIASGDCSSGPSGPSSSSGTPSSTSGGDSTPGCNDSGSSTPATPPVSSGGASPGGSPSGDTPSVSSGSCSPDDKSPSGCADSNPDPTPQNVPQPIGPGSSTPATPPVSSGGASPGGSPSGDTPSVSSGSCSPGDKSPSGCADSNPDPTHQNTPQPIGPGSDFTSPATNTTGDSTPSPKEPDCSKTTPQPDTSSADSLLVSQSTIGTLLLTLATGFAVTFL*	P. triticina
Pt76_011376-T1	RATSQLSSGPRPSFGPHEFSRKVVLEVTEKVIAADCTKRPSAVVNGTFPGPELRFKAGDKIKVTVINLLKEDNITIHFHGLSTVGAPFSDGTEKIAQYAIPPAGGKFDYIFLLDSPGTYIYHAHVGFKLMTCHGAFIVEDAHKPPFKYDEERVLLFADYYHNLEKQIELGVTSVPFQWLGEPQSMVVNGNALGKCNANSPFGCTTDCRHHRLVVKPGMTYRVRVIGITVLTYLYIGIEDHEDLSVIEVDSGYVRPASTKHIQLHSGQRYSFLLKTKSREELKKLGSKRDFWGRIETRWRPIRDQGAFVLHYEDEASTSIGPSVTNKPLDLSLSPLPEPKEFKKIVDLPNEGNTWLADTFEPLDPKEVAPTAAEVTRRILIQGQQLKMPDGHIYWFVNGEKYVETQPKVPFLVRAYTSKLKPDYKAAEENNGFDKKLGAYPIKFNDVVEIVIVNQASSAGTSEIHPWHLHGQEFYVVAHGTGEFTKAKLAEAEAHPKRHIRRDTEIIFASQRGASYTGTTVTPGMVTGWMVLRMKARTPGAFLMHCHTQPHVFMGMGVVIVVGIEDLPPLPPGVLKDYVKPTEP*	P. triticina
Pt76_011387-T1	VYCVFGCRKGAKFAKNVGYCGRSKVRDSLLPPGSQDKDYLLFKAKRGAKHRHFTCKGIDTGDIPVEERWCCPDFHYQIRSFNHEWLKTKCHTPDL*	P. triticina
Pt76_011404-T1	GDRRMYDTINVRPSGLDRKTLNPAIQALIPVIEDPPTVEDQQIKAAADKKVLKGASLEAAKVSMAQTKPKSTASWPQESVSATSGAEQASGCKRKASGESRVCKAKFG*	P. triticina
Pt76_011418-T1	RPSLWEGATQQLQPLVGEAGRPKFISQFPDVLDSSNVQMAAASFAPEDAVSYHRPEKRPKISQKFDLGSSVSSHLAQMNMARSYGMGSFQKVHDLGNVPVPAGTSASHTSLLPPPYHMAETSETAGLPLPESDDLLPGYNLDNFHEELPAGEQPLPSADVTLHGPLPSPDSLPGSLPSSDVSLPGNDENIPGYLSALPLLPPQRAPNFSISIRPTVALYAIFSQLLAS*	P. triticina
Pt76_011421-T1	VDPARSTTAPYVRAKPKSTGYKPNPRIEMQADCSPLAGLPMLKTKSISLTINPNPESLSPFVYQANEKIDILAAAVAKKQNNSPATCNSSWTLASISTLLTLFIFLN*	P. triticina
Pt76_011421-T2	VDPARSTTAPYVRAKPKSTGYKPNPRIEMQADCSPLAGLPMLKTKSISLTINPNPESLSPFVYQANEKIDILAAAVAKKQNNPLAIHHGP*	P. triticina
Pt76_011440-T1	AEVIQIFRESGLQVERIERYHPENCWGIPHSLHLKVGQRLPAARPIHGCKTKILTHQQQALDFILNLESPESSTLSAFWNSSSCAWLKQFFEHSASTGRTKEHINHNNQGSILADDMGLGKTLTSLALIVSPKDAAELFANTNKQNTKATLVICPLSTLANWEAEIHKHLNQSLTKYAVYHGEERKQWTAQMLWDNDIVLVTYDTVANLYESRCDALFEATWFRTILDEGHLIHDSATKRSRAILALETQRKLCLTGTPLQNNLSDLYTLIRFIKVDPWMREEVWQTFIKPNIRRKSEKAIELLQQLLATVSIRRLKTDVLRLPPKVEQKVGLQMPEPWAEDYRQQYHIFADKYGLDRENESWDSAEFFQQLTMLRLYCNHPRLAGGSHYDLPRQETTWHDSPKIAHLVEDLKTHLTSEQGGNIPEAVVFSQWTSFLEM*	P. triticina
Pt76_011443-T1	ADCQGIDRTGLGEGNTHAFLPLANSSEQGLPVPGPFAEDVAGTSSEGQYSRKRPFEACLPLSSQPETNSNDLSSIIEDVDHWRTELSLGAHKRPKIYGLGFHPDKEGAESTRYDLESTAYFDVASRMAHDERYSQLKSSKLDRFGLPIQVELLSQDEIWNSLEQAVTPSRDGAPFLAGFSNNQLPHHETQDDQNVQDVLNKKQTLDDSLGANNLEAEEKKSKSIAHPEDPKLAFDSLPESCMNHTFLSVVLEDFRIHLDKIYRTNRLHKNKKIARVYKNDGFPSIELKAPKNRFGDYWIWILDQKTGHPQRGGFLKERFVSLIKWLIFINTAVLRKYNHIETNQSELFSHKKMIDWLFKEAFEPENNFPVLGRIPNTLEFKEGQEFGEIQKILLEYLSLVDGTSMQKDSLESAIQLIKIWYKSFHPDIWKIIATHDDEQMIEKELYLDVVDAISSGMKVSEDTGDTMISPEKQIGSKLDKIGEFEIPQLGQLPNILKPKYFQKNLAKFETLKILNCISKDVRMKPKHKIIINNLPVAMVPLSEPSTEPKKLIYQIAYLNKNGDIIGKKPFAKKLDGLLFHMKICHKVLIEFLQINNLPLIENALDSFDEWFSKLLTSKEDGGLPIIGQVEKSSDAKFEKSDFKEVQIYLMKDYFGFEMAPRKQILVSLALLQYWYGTYHPHVLSKFMDSYWEKMIEVLCPKLNKNGNYSLNKFDSDANFTGKIILKFLNSQE*	P. triticina
Pt76_011449-T1	PGVAPRLGQKFTNVQGTYWNGATYAGSCLLQSYRQPQNLEYVAVAKDLNGDAEYCGACIKVTPLDGKRPPVVAVVSSYCANCPPGAIDMPQAMYNGLMGDAPKRPGVDRFNWEVVACPFNREKPKIINKQGASKFHLSMLIADSSFPIASVAIQSGNRWFPAQRTDYNCWEIPHQPVLAARVNVKVTCTNSRLFTVNNVDPSSTTPIEAPAGC*	P. triticina
Pt76_011450-T1	HPLFLSKNLVKRGMNFFAEGSSHCSTTRSTNELGNFNLGGIDNAAAGSSQHNIPRAPGQQKEVQVSNLQYLGNRSGYLGNQCELNHAIEDDDLFESVEVQKDIEAKRQRDHMEHLLHGKLGESLVQEKMEINNNSEYQFDHPKNINNESDKGEISAENNEKNKTARKSTRGRFATICHEILGCRRRKLERSASRESSIPGESQKTTAKEKAFQKLKGRFSFANPTNTASDFMKSTQFKDLTQAESRSNY*	P. triticina
Pt76_011450-T2	HPLFLSKNLVKRGMNFFAEGSSHCSTTRSTNELGNFNLGGIDNAAAGSSQHNIPRAPGQQKEVQVSNLQYLGNRSGYLGNQCELNHAIEDDDLFESVEVQKDIEAKRQRDHMEHLLHGKLGRSSGQETSINEDEILQFDSVIF*	P. triticina
Pt76_011462-T1	FSDPAKPHTTCYDHFLHTGKKCVYASANPNERCPPPPDPPKAPATVPQFTVQQARKTKRSEEHLLERRYDTTIPVTKAVRMVYTCPESSNPGDGLGVCLWAGAGGNSNGWVNQENKSNCGKQIYIQRKGDAKNPHYAKVIGGCDFGPNIDETVGCFNIAVNEALFEKLNPTEAERKNGALCDVTTWDFNNLKGTKPENASY*	P. triticina
Pt76_011472-T1	NERTKINLFERGVGLGWLCHFDGVAAPTVDASLNLPLMLGGLCAKVNYDYDGCNSFKPLGKAPGGHGDPVKAQSIDQDDDDKNTKDHVKPKHNKGDDSGSVGAQSFNDAGGNDSDESSPDGKASSPSSHHKKPKSHDEDDDGLTSAQSYNDAGDSGKPKKDHPSSVGALGAADGDDDRCNRNEHYSSQLKKCVNKSFFSKANEDSTCKNGKLDALLKLCLDVSILGLTKPLHAEATVLPFGPGRQGKDGCPVGQQLSSLLNVCVDQKFFSGPLANNQCQPGWKLDLVLGICLDLVGCKNQGLTN*	P. triticina
Pt76_011476-T1	IQQSGCANFFQLAPLPLCDGTPQIPGIGSGGVSSGSSGEGKPKPPALGQPLPPTVKAPATTVKDGKAPFLRLRYRRDANFFAVKKGDDLIFKTTEPSQAVAGGDGVCGNYDTNTVLGVCLWSGIDETGKDPNKSGWISGSATTNCNREVEIWKSATPDKKITAKVIDGCGLEAKSFKVGCENLFLTKKLLSALDPKAEGEISDLKWNFKKLKTIF*	P. triticina
Pt76_011476-T2	IQQSGCANFFQLAPLPLCDGTPQIPGIGSGGVSSGSSGEGKPKPPALGQPLPPTVKAPATTVKDGKAPFLRLRYRRDANFFAVKKGDDLIFKTTEPSQAVAGGDGVCGNYDTNTVLGVCLWSGIDETGKDPNKSGWISGSATTNCNREVEIWKSATPDKKITAKVIDGCGLEAKSFKVGCENLFLTKKLLSALDPKAEGEISDLKWNFKKLKTIF*	P. triticina
Pt76_011489-T1	SRASGGRALERGADQEASPTRFGFTQRYDSTEGGPARCDPTGDFHFDHAEPTEIESTKTKIHGDATNSGPLEENHSLIEDYHLLNRAKPEEMPNLSTRDNSQHLLPKFICFYISIAILIKCFIMYKEF*	P. triticina
Pt76_011501-T1	FFFAFQLPKNVVEVSRREQYATCKKLGSVSPCPDKLFSTLPGLTKDAFPSFPGYFGIKVLDGKLT*	P. triticina
Pt76_011522-T1	NPTAAADAEVPGTPAHPPTGNATLAPAGQTAAHPATPANSTASANISAAAGHPPANATTGPRSGNVTDTAQKDTKANKTSAAPHASRPDAELPPTTICFPKSKSHGIKNHHCDKALDKVVFAKNQTLDIFSSLVFVNYKTCNIHVQKPQNGTLKKSDLSLMVHDLTADCHSVGGVRSQSSKVTVRIERGTKENVQDVDISVCKKQECPLTQSDCLSAFYQLPTNANGVFIKGKAKQPFARATSGNCTVTASTTDLSAFMMPRQFVLPTMKKLVNECGQHPGKIYFSGGTKGYNGDIWLSARASNKDLCH*	P. triticina
Pt76_011537-T1	GDPDDVVELPESLRAIVGHAYIIANDGMINRLKRVRVLLHGAYIQIMDLQLAWDPLISKILSSTLPQNEDKNIYSSWEHQIKHIHQLHLSNCFSGIPGDMNDETLTSNWTEMEEEMLTEQPSPNPPTPAEDDLDLEEEDGQQPYLEEMENQLLATMLQDLIQQDES*	P. triticina
Pt76_011556-T1	VTGQCQVEMGGTCYMMNTNWLLPLVHCFSLAHTTGPQVDCHCL*	P. triticina
Pt76_011561-T1	LPVSDSNHLVKRTEYIERGKQAGAATKTKEGFGEGQEGGLTYTDIVNDALLKAKDQKSIDNLHQTRMNYLEIVSQLRVDAYDQLSQLSQQREKLYKSMANTSIKEKEEIKEKLHLCQEKKKALNNEVSSLSQCIEVLIKDINSQAGHPPDITQILAGRNMLDFKNI*	P. triticina
Pt76_011564-T1	SISTQDWTYLHDFEDNRWQRTPCAEPDGPSTELLGLHHSPLVPHPRGSSMASEILNYPGHSMLQPTLTGQDIHDSSQASRSVDEQFCPDLQVDTRRIDGELGPRKRIKHSHRHSSWTQETTSDSALKPGSSHDHTT*	P. triticina
Pt76_011575-T1	SISTQDWTYLHDFEDNRWQRTPCAEPDGPSTELLGLHHSPLVPHPRGSSMASEILNYPGHSMLQPTLTGQDIHDSSQASRSVDEQFCPDLQVDTRRIDGELGPRKRIKHSHRHSSWTQETTSDSALKPGSSHDHTT*	P. triticina
Pt76_011578-T1	ARTSISTQDWTYLHDFEDNRWQRTPCAEPDGPSTELLGLHHSPLVPHPRGSSMASEILNYPGHSMLQPTLTGQDIHDSSQAPPSVDE*	P. triticina
Pt76_011590-T1	DISFCKCMCFTNYTIVPLYRPKDLSKPCLTCTKQFCLDQKLSICQDAKLGNTNLDTGTGDEGDIRTKCFRLFFHRFTTPLLRTSNLAPLK*	P. triticina
Pt76_011595-T1	MELSPHSFVNLADPHTSENQYGYAYLPKSCLTSSYHQTAPLSRYQPPERTYQPFTIASDGRTESTYIARDAFRPTKPETTLSISRAPVPLDPKLTAPSKIIAPSDRRVSSQGHGSISGQLSKTIAQNNNPSTSRVPLSRFAQSQAIRPPTGGAGSNRGPGSISEKDSIHSIQNDGPSPRRSTMVIASKRPEIISGRVSSPVYDGPSFTILRSRFRPQHQEKKIGSPTAVIYSNHESPKSVLESQRPPAQSLGPSKTQRPPVTGNMPSIYKRPVMDEKPKKAGFRINSGLHGKKLSDPNENELGFILFADPFHQSTRLYRKNIAEHQKRLRNLRGTIDSISSAKLAWTEVEILEKSLESVKPDLNHSIKFSGVSKSSKKETIEFQRQQKSKDLLERFQKLQAIQSAKTSGEDLDYIIETLKGLSAEERGGRFWTKYDVELVEILESKSNKLLEDGQLNLNKMVHNVRNQKAYVVLKASLGHYTNAKKLQALTKLFQKIAKHLRYNSPGNQSDRQAGHFIEQETQEVKRLARRYDWMKAQLWETKSSDLINHVRKQLSEEQGSAVREITIDMLKIQEREDNSLKNRLDQLEDRIASNNVGNEVDLEESIEFEDSLDLDQKLAILELALWKIPLNLAADKAFQKLANDPKLMKACLDRVEDQNLALKLSQNTLSLDQLKQKEWDKLQFLFPKELKSLVHTTSHGQGLEVPSDQRMKLLKEATMLLQRASESLSLSQKIPFDINYPVHHFLNMEANLELQRLRFEVNQLDQSSQDIVRKALQIEKKAL*	P. triticina
Pt76_011620-T2	VSKRIVSPYPDLTVLQTALAGSMAGAVNSVLASPVEMFKVRMQAQYGKPNDLRLREAVRLMWEKWGFRQGIMRGFWVTVAREIPAYAGFYTGFEVSKQAFQKRYGSAQTLPVWTLLCSGAMGGIGYWTCCYPLDVIKSRIQMADQPPKGINYIADTWRTICREEGGRALFRGLMPTYLRAVPAAASTFVGYELTMEFLQKHTNI*	P. triticina
Pt76_011620-T3	VSKRIVSPYPDLTVLQTALAGSMAGAVNSVLASPVEMFKVRMQAQYGKPNDLRLREAVRLMWEKWGFRQGIMRGFWVTVAREIPAYAGFYTGFEVSKQAFQKRYGSAQTLPVWTLLCSGAMGGIGYWTCCYPLDVIKSRIQMADQPPKGINYIADTWRTICREEGGRALFRGLMPTYLRA*	P. triticina
Pt76_011621-T1	NDEFTPVGSFQQGLDPSAKSTGMRNEDIDFNELDEWLSWQKTSQSYLSEPNGQLAISAVEHTPADLSSQFHKASEKCAIKSPRDSLVAHCDSQKSCGGSLHVEVETDSTRSPQAVFAPGLTGTAATDQGVDAHGYSGRPYDMLEDFEQLQNLDEIFDLLDNCALFPYDRFTKTHTDIQSLLFEI*	P. triticina
Pt76_011633-T1	SPSPGYYLGGRRSEHPTSEFPLLPPTDLAQADANEGFNPLQRGLDHFESPMAEPNVMITSPGESGLSWMSASRHNYIDLAAPGSTDSKMNQAVHSQQHKRQPLDQLVAAEKQTCDGHPDTPYLHDNGQLLNHNQVDTNSQFYAGDVWGPQGHVGHRWNAGFGLLAEPSNAAEPYFLEHFFINDVNLDALDSMYEEPEIQKLQPFNHQSTNFQTQEQYKNLADDLFNTQLHNFEHYNFNHHPQDVFPGSLEPMFPKSNPSSSSYIEPPKSPVAASHTYKEEVALGKLLYQHEQKSFFSIHKTYLEYWDLVVPHSQIQVKKVDGLQANILVAKLGIVDPATSVHET*	P. triticina
Pt76_011639-T1	KFPRGDIGSAASLSAHAADTSPINIDESGCDGKTVDLVLSVLPLDSDIPDSDLDSQPTQHVEMAYDPRAATLDSYRHLPYNGETQKIGSSRVTNIRNMPYYSHEALDRHGQRYGPLGSQYGLARPATNAVQNFDKSIAANNNGYQLLPTTSRRSNTDRSVNPSPSSQGLQANINSDPTMFVSVGHVPPKTPIIRENNLRSDHSSLASHTNMIALSGLQKAANHRGSHLPPPPGFQQSQAHPFATGDGSSPKFTDYGLHNGQADFVPGQHGRATFRPGHADIRGDLKPSSFNPNNRNPMNVGNPPSFPTDKLTHNPGKMETRDHQNLRTPGFSSLDNTNSGSISSGNMHQKHNAAAGHLENMRRNQKGKEINNDRNTGHSPLQTSKPVTSIRQARVFTSTDSQRKDETPKIAKFISDDQSQRLSHEQAKAGNSIEPGASEESESLAEVGENCLRPTLGDFLHASAKNGKVDLQKSNQRSEEQQLSKALDVKPAVVRREKTPVEPFLPAPDIKQIIQQTLQRESVSYKRDNTKKKGSDTKRGKAEPTAAEAADLEKARKEREKKKKDWEATQMDAKKKRRGQKADPATGGRIVQDIPQNQKFPVESSDESTKLGERNSQGDSSGGNQNGLETMISPKDTVNRSLPATDENSKKHHQAQEMAARLETADPVTANKLSDKLIVGSDESIQGRNTLNQGQSSENVSHLSATSSRPRNFRQTPEFIEEEKSILKLVDHKIKYHHPKKPILSVPLHFEADYASQDRHLEKLFQEYKASFNEQNLQTIPATSMLAPIKIEDYVFTNKISKVFDVLNDSIRHKDLAAYRPLRLDQFSDSARTKFDRLWGEGTVSDWGKKLEFSLMARLALILNLHCKTPHCGISPDYHVNILYDRLRLNHRYKKFNTKPFEDYVQKILDHAESNRRFAALLVCLQEETYARNWKFWKNKLIGQGDMKTCRTIERRWGISTVATSTVNIPYVSPWTASRYKMDGPVGTSKYTVDQLMEGIYGKKEAGRRLLLDLYLRTRINRKNRWYERFRLADAKNKYGVDLLTVLMVGDALLFGFNNLPKKYENSDLAGKNIAALLKVFDAHEPWIESPERAWLHNECGGLYQDRLRIISQLYIKSCEQTKKSAYKGLILLWRDLGLDHGVIKALGTRNVDVIFSRYPQSAVSTTSSHFHCISGLPNSNRKFCLGFLE*	P. triticina
Pt76_011641-T1	LPTLDPKKIIRSGQAEHRRRAQLDALLQNNNPLPEMSDKGEQVTADEDAKSLNKREPSTTDNGMALEEMMGAILTLQKTTQRQFLAVQEQNSA*	P. triticina
Pt76_011644-T1	SYHHHQEKRQLELPSLPVLGSIFKNKTYDYVVVGAGTAGMTIAARLSEDPNVNVAVVEAGIDYELSPVNKILVDTPGADGIGCGSSPDDAINDAIDWRFKTTPQSGANNRTIRYARGKTIGGSSARNIMIYHRASKGSVDQWATLTGDPDWTFENRFVDYQKSVSFTAPKHDLRQEIPAAQYDRLAFTQANGPVQISYPNTAQPFSKYMQLSLNEKGIPTSQDFNGGTLKGVQYAPATIDPKDSHRSSSRAFFSAARSRSNLVVYTTALVKRIIFNESTPPQAQGVEFVYTLTGLYDKLIAKKEVIVSAGAFQSPQLLMVSGIGPKDQLTSHNIPIRVESPNVGRGLQDHIIYGPTYPVHSIQTLTRLAVHPTYAISQYLNFTIRQQGPMTNNAADMISFERFNITKLNLDEASAHSLSAYPNDWPHVEYLSAPGLVGDFSNLFKLNLVAGTTTGKEFVAILVALVAPQSRGSIRITSNDMSVPPLIDPGWLSDPVDQKIAIEAFKRTREFFSAQAMQPILDGQEYLPGPSVKSEEQILDWIRNNTMTMWHAACTCSMRTQDQGGVLDSHFRVYGAKNLRVVDASAFPSLPPGHPQSTVYMIAERAATLIKQEQV*	P. triticina
Pt76_011653-T1	VSLVRLHLPSDERGGLIPTQSRDYEHIHFPRNNLGGFPTENPDPLALSLSMGNYGSAAARTADPKSDSMHSFNVPRSSQTDAGNPAVSCLDDSAEGIVAQRAFKPAPASIDNALKEIDFLGPFDRRTLPGPHGEQPFQLLETSEQRPWCTNPSEVPNQPISADMKPSHIRESVMPIQIPSFKEASNERPWSDGQSGKHVQSLKVKDLAHRKHESSVGFESLRNSSSRNLSNKKEISDLIPAGSLISNTNSLKKLKTVGSTNLIQTSLTTSHKSANHKSEQQIDIMQSVEFGPQSKFVVS*	P. triticina
Pt76_011661-T1	SNHQEHRRFDIPTLPVLGSIFEGKTYDYIIIGAGTAGMTLAARLSEDPNIHVAVVEAGIDYALSPANKPFVDTPGADTLGCGSKQDDAINDAIDWRFNTTPQSGANNRTVRYARGKTIGGSSARNFMVYQRASKGSLDKWAELTGDPEWSFEKRFVDYQKSVSFTAPKYDLRQESPRAQYDQLAFTQSHGPVQVSYPNMAQPFSKYMQLSMNEKGIPTGQDFNGGNLSGVQYASTTIDPQNGHRSSSRSFFTAARSRSNLVVYTTAMVKRITFDESAPPRAEGIEFIYTLTGLADKLLARKEVIVSAGAFQSPQLLMVSGIGPKDQLTANQIPIRVENPNVGQGMQDHIFFGPSYPVHSIETLTRVATRPDYLASQFLNFTLSQQGLLTNNVADMISFESFDISKLTQLNSHPLSAYPTDWPHVEYLSAAGLVADFSNLITQNALAGTTTGKEFVTILAALVAPQSRGTVRIASNDASVPPLIDPGWLTDPVDQMIAIEAFKRTREFFSAQAMQPILDGQEYVPGPSVISDDQILDWIKNNLMTVWHAACTCSMRTKEQGGVLDSHFRVYGTKNLRVVDASAFPALPPGHPQSTVYMIAERAASLIKEENS*	P. triticina
Pt76_011696-T1	TLLNAARRFQNDGKPPDYCLDKWDEMMQERNQRLTGSLRGQCAEEKAPLTFQTSSAWPVEKVA*	P. triticina
Pt76_011705-T1	YPPSYGGDQSPSTRPDYNNPSTRPDYNNPSTRPDYNNNGVDFSGCLDKIRQVKGPLVASCQRQSIRDANSKLDGLYEPIHSLSTKLHVSIRSDSSVAFKSTRSLVSLFNNFQGIVDTIGKYPRVFRRSEAQETIFEFNSQFEAILNDYSSAGVNVQQVFSQSTNVRFESWQQVGFTFPEKFGFYGDK*	P. triticina
Pt76_011706-T1	IPVDSGRSHWISVEGVIPSLMQTSGEPQAKIRRAAATLSSPSSSREGDRSGVTCSEFSQSLHSSLIGYKTTFI*	P. triticina
Pt76_011712-T1	LPWSQLTSLACFCGTGDRTRLSLGTIKPACHPMSQRDFLMGGYRRLGSRT*	P. triticina
Pt76_011715-T1	LKTLPPGKIKQSVLGFFPVLGKLPELREEDEINDTGGDVPVNPLGEDVDDIEDAYESDYGNADDEESYYESESEGDPELDFKVKAGEKDALFLTSKRRTTQPDKAHLGKNKHSKSLILRDLTVKLDTVIKQITRSSAQRGLFQKTADKMGISCSPLIAGYGIRWNIKYESHKRAILAQEVSY*	P. triticina
Pt76_011727-T1	VDNWTPLELSEPWVNDQIDFSDLDNYFHPQADPLVSPCESDPCNKAEHPTFAYTRQEFFHSSDSNQNTRPVGPQTDYPPTYRGTPPNSSNLHIGEKNDLLKDTSFSKSPEAFLDTSPNHPDSSSKDLETGLSANTEAWEFTDTDFNIHDCLALFEDSA*	P. triticina
Pt76_011736-T1	FSCCGEYSIAACGRYVMGTGSQANDPDQDNSGIILLSARAVDDEFTCDDPNSKRQVQACCQPGVKLDGTVLGLSDFEDNCQKRK*	P. triticina
Pt76_011747-T1	ESTATNTLGRLTKTTVVPGKDGPRLVKGNYNLAGDDVTIGDDVQPPKIASEALGDSQTKTDLESNSSIDAKNGLPSSENEIQAENLSGWLVEKRSQASIIQPEEVFGVQKKISKEKKKNTRKHALPAEPQSQSLTPKESLFLSSNVPTELLKTWREKKFNLKILFVMASQLRIQNREAFVGIVPYINSAGYENLKSFWMNSGYKAWVLMEKELAKIFEDRLEAKRRILALRLLLHHHTIAERWSPQDVPLWRLPGEWRSLIKDMQKAYGISANPHDVIQNVAAIPMRKWGLDSAAGPTKLKIRNILVDLFGETELKKRQELYDYKMNRVGSVGLWCRREDLHNSQRLGVDILAVWKIADALQFGSKNLLENAEGRMTFDSAFAQIIRVITAKGRVFSWVDSPERAWLYIYCGSLFIERLAKLSGSVLLSEHTNPLSTTAVKSLVGNSGMINGGYGRGLEIMHWCDLGLDPKEWARIRQIRKSGDPEEIEKLNKGMSKISDDERKKLQIWHQLVINYDAQEPRSIASKITRTVSECVDRSKTAFLAFSQQTRVLLKDKLDQINPWL*	P. triticina
Pt76_011750-T2	CLFNQDQVPAHSEMAWILNCIAPVGRLNRMTTWKSQLASSKNANSLAEVDDSMLHLGLLAYPVLQSADILLYKSTQVPVGEDQVQHLELTKVLAKALNKQTKNKLLFPLPQGIYTRQSKILNLRNPTMKMSKSNPSDLTKILITDTPEEVQRKIKSAVTDSLEGVRYDPEQRPGLSNLLDIYQSISGQELAQVERRFQDKSVVDLKAELVDLLVEHFRPFNAQFARLVNARQEVENIYLTGAQKAAAVANLTLSQLKKHIGLD*	P. triticina
Pt76_011761-T1	LPMVMENDGIIHDTTNAIKNEPSFPQRIHSPTYGGTLGSELSRNQEITNSFSLHGSSSSGINWLPGPSAASVKPQFSALFNSNLAFHPCVMVPVSPNFPILFMPGAYNRESAMMVQNLQLLNAFGPTPHFKQPVLFYHGQNNVNQGMHNHLPTGPAYGHMMGQQQARARSWTTDDLQDLNIHRIKPEHPVLLGGALIDDNWIGPRRFHMHINPYSKGTGFFQRRILNPYATEFIPRGLNQEDSNYDPLAPNEENLVGAKSVIEQFYNRLINGDEELLSKYVQSINKSRKTSKIEQEEDRETISGKSKIPTEESSDPLPSGYKETKLPGNDVSSPSQKENTVIKFLKESKQERTTELDENKNGNEKKSIGNQGSGKIILNSSEISINEELKKEKLTPNHFMEKKKKIGGSDVKSSLVDKIPLEKASKITMHEVSDVRILSLHIWT*	P. triticina
Pt76_011763-T1	IPKNSTTGQGSRSTRSCPYELQLVYPESGHQTNGSETLMVLQGSAELHMQHVCLYLHAAAGNAKVAITSRDRSVQLCTGLFINNEFVEGHGETIVSINPADQSTLAVVHSASVEDIDQAVKAARHAANTTWGTNTPAPERAALMNKLADIMEARLEDLAVLETLDSGKGITWARGDITESISAFRYYAGLAFSGTDGQVLEGCDATGIAFTRQEPLGVVAQIVPWNYPIMMMAWKVAPALAAGCAIVFKPAELTPLATLLFCEMVRDAGYPAGAFNCVNSYGPVGGHALACHMDIDKIAFTGSTNVGKQIAVQAASSNLKKVGLELGGKSPNIVLPSANIEQTAAWCCLGIFENMGQSCTAASRILVHSSIYDQFLSSFVKKASSHKVGDPFDPETYSGPQISKAHLERIDGYVKSGVSEGAKIVLGGNKVEKVKMFNAEGQWLEGGNFFEPTIFVDAKPWMKIVKEEIFGPVAIVMKFETVEEAINMANDTEYGLAAGVHTEKQDEVVRVGAKLKAGTVWINSYAFCPVNVPFGGYKSSGWGRELGKKGLEEYTITKAILGSKIQTRQLSIHEYMSMGLLNEYGIPTPISKAAKTPQEAHKIAESFGKPMVIKAQVLAGGRGKGHFEGKDGLKGGVQMVDTPEQALQYAKQMIGHKLITKQTGAAGRICNAVMLAEKREPSHEYYVAILNDRSLNGPALVASAQGGMNIEEVAAKDPAAIHTFPIDFQKGLSKQQGVEIATKLGIKDREAAADIFINLYRLFKDKDATQIEINPLAETKDGAILCMDAKLGFDENAEFRQEKVFQLRDRSQEDPTEVEAAEYGLNLIKLDGNIGCLVNGAGLAMATMDVLKLNGGNPANFLDVGGGATAEAVKKAFELITSDKGVKSIFVNIFGGIMRCDVIAEGIIKATNELSLDIPLIVRLQGTKEKEAKKLIKESKMKIFAFDGLDEAACKAVEAAA*	P. triticina
Pt76_011764-T1	RSGPKYHQSNKQIRRVPKAPKHNGRSVNTGLSSTNLNVNGIAVGFLPALSEPIQPNTPLDINRRIGAPMSVMGSYIQLYAKDSNLAEIDWQLPQYRQLIGWPVWEIAIMPVEGLEKVTPEVAANIARKMQMLNAQGITVWLRFAHEMNGDWYVWGLKPALFLEKWKLVTSAVRRVAPKTLMLWAPNSGFGKDQDALLGGYTKYWPGGEWVDMIGLSFYHYGGHERANVLPYPTEAQDTIKDFVKLFGSKTHDLPVVLAETAASYTRSLDGRPAPGAANERDIKLSWMNQLLSRSMAEAVPELKAIVWFEVMKNENAAGNTPVKLEDFRIVTGQIKPLVEDAYKLLSHRSSKSSKARKPKRLDHLGKKRAGMM*	P. triticina
Pt76_011765-T2	FSWLYSFCVISLGPCGHQAVLKFAANTGAQAIAGCLTSCNFTNYIIGSSKEPRHTSTFL*	P. triticina
Pt76_011799-T1	HCFEAREVAGNAQALKAEPYGRRSFIHCGKKHKDDDDYDDKDDGYGKHY*	P. triticina
Pt76_011799-T2	HCFEAREVAGNAQALKAEPYGRRSFIHCGKKHKDDDDYDDKDDGYGKHY*	P. triticina
Pt76_011801-T1	TTGSCLKVGKNKLSMKQSRSTHHNRRNLCEWLHKGDKKEIDIKAKDPKESYQKKDDPSYGKGKKDDAQSDPSYGKEGGHEDPSKQENGGGSGKWNGDADPGKEAKAGDSKGDPSYGKTGDQEDPGKDEDEGDSESGNGDEDPAKGEEEDDPWGQGESDPDGKAGKGSGVGASDPGSSGSSGSDGYTK*	P. triticina
Pt76_011807-T1	DMPRQCAGSFPSKHMVPWEIGSLEGTQAGVSESSKAKKPCLDLEQVTQSNNDINIEAGGAHQSKGRYMDWDAPQVSQRTPFHPKDVLTWKSEETLANMSLEAYAPLTPRLFGYQGDEETIAELINFLNSVLERHPSKMKFAPEDQDHPGMAQFLKDQVRSLIYGTVFFLRDKGIENYGNKYGLSSRAHPMRMVQSVIAELDDLQLEKAMNNISLEQFFGVVPKLFPTLKGPAGDAWKDIIRNNPEIGKPGQEKWLYTLIQKTKAEFDRMKIRYKNLGFANIDDPSKLVNTVISEMKFTQAKEAMVNLSLEKYVQATCDLFGISQREATKLEKHLKAQFRDISPAPILEKEKWVLNLVSSSLDFFLENKIIPTKMPNMKEPVNFDLEKRYLILEIYNLISQGEKGNHIFHSNPFAFFLREPASESIY*	P. triticina
Pt76_011825-T1	RSVPLTPSKNARTTLVRTEALNIRIGTPIHLSIARRSLIQENATQAPQDILSRPNAAEAKSSPNMPEPPPKKSAPKPEDDGSRVHAYSQPDSRRRSIPITPVSAVAQGSLASTIGDKLPQAFTIKLANAESNQLAAEQPSPVYIIKPISAEVTTTIAEKIKPSAAVVDAVDNIKEGGEPTTALLRAIEHYREEVLQESPAGAVTSTLPSPVSSISNNLSIPQTKRAVETVTRAVSRTAANLSPLQDNTPAIGPIGSTSVSDFDSAGLSAQ*	P. triticina
Pt76_011832-T1	DRSPDLGLNSSNLQLNGIAFGAIPAFKERSYANTPDEINAKLPRPISIMGDYVELDRNAEGLRKIDWHMDTLLKLPGKPVYQIALMPNHGLLSVSPFVINRIAAKMAEINRNNVTVWLRFGHEMNGQWYNWGLNPWLFKDKWRALAVAVRRAAPDTYMMWSPNARFGDYVNSTKGGYTQYWPGAEYVDIAGL*	P. triticina
Pt76_011838-T1	SALPKGSNHLIRRMHGIENAEKVGPTREVVESSVLSEAKLGDSVKIQDDTPITTEKYDAGIPHWGPPSQGKIKLINESGLDVKKHRAILAQHLIQHGRVDLQRLRKGKNRFSHTHGEVKELAQEIEAPARDYSKDEYTKQILNRGMHKQQGPMI*	P. triticina
Pt76_011838-T2	SALPKGSNHLIRRMHGIENAEKVGPTREVVESSVLSEAKLGDSVKIQDDTPITTEKYDAGIPHWGPPSQGKIKLINESGLDVKKHRAILAQHLIQHGRVDLQRLRKGKNRFSHTHGGLGEEVTGEVKELAQEIEAPARDYSKGL*	P. triticina
Pt76_011839-T1	IPPALSSNHHVIQMEELRPCNQLDQSRETIGDAQQQIPAAESSLRDGRRLSDEGLRQTENVEGRGNLRSEIFRALEDFQSGVRRADDGQ*	P. triticina
Pt76_011844-T1	KLGVLAACRRPALLHDISCPPYRLRRRTSKELCGNEEYLDTI*	P. triticina
Pt76_011846-T1	AFTATTSAGRASARASKGGATVEEIEDLSREANVLSTNPRLDSQQSLHRASESNIPETPTTVSEPLPTPSMAIGAKDIKVDEKKSRKMAKSYQNARTDFAAKEILKVFKQVKKQQKPNLFNESSQSSLISRLNMFYAHIWKKFREWRLRKKIALILRKQPSWLQRWAQNVAIYHGVDFRSEESALDVKTQRELKNAASFIQKHQPELMATYKESDASKLLEKAQIYNTGAVENDSEYIGHFEIGRNNLSNQHQLDSQRSKKSQKMAKSYQKERIKFAAKEILEAFKKVEYTSPPSSFSFLNKLFRIWKKFTIDRRLRKKIEFLLAEQPSWLQIWAQDVAIYHGVDFRSAGLDLSINAAKKLKKAAMFIQKHQPELMATHKEIDGFKYLEKAQILNTGVARE*	P. triticina
Pt76_011849-T1	TPVRHTPRTYFNSHSQEAGQAGENHYLQATSNPLGSTLNRGDSSNSAYSRQTGTTYGSGYNDGLLAYPGGILPQAGPGATFDSVGTGYNPTVGNNGPFYKK*	P. triticina
Pt76_011857-T1	EIGWTAGPIACSERLCQARRCTGYPAGSPPAALEVSWACRDGLLAPGRSSEQPDPVTGPFIGGYRRAAEVAEVHEQRRPKPLAEKYDQRQLEARSFPQEQDTRTHGTARVTTDKHGSFQTCQQQPL*	P. triticina
Pt76_011859-T1	ASVGPRHLINRVERNDSANLPTAHNPSEPTSRRSHCTAENHCRSY*	P. triticina
Pt76_011866-T1	ASVGPRHLINRVERNDSANLPTAHNPSEPTSRRSHCTAENHCRSY*	P. triticina
Pt76_011869-T1	ASILGAPGAVQDSRYTLFGRQVNPSNQNGMKNMTSGAGNLAKMAMGSPVQLTELEKENMEATEENKPGLNTIANAMNELYFHDKYGSQRNEPAVLLKMVGQAAGNTGKSGNPETVSKAMLATFDPYNQGKPSSISASVITPLNKNTTSMEEAPSLKMVSHSLHEAWEKVMLLNPKPDNAQVIPVFCQAIAASSTNGDPTAVSKAIDAAYVKMAAN*	P. triticina
Pt76_011897-T1	GNLKFSEWEHAAEKQTDFFGEQFNPALSAWATPIIPATDLVNPGSESHHQHHSLGQPLGPDFEGEDLDSMPLSPGLQDMLHELESSICQTSHPQGQFSSTFDLIPLSPSQIDTWAHYPETVIPAHDRMHKGKFGSGQTPSISSGMITEMAQNIHSSKCVDQVPKAGPGFSGEWSLSKTSNDKNNWLSLENPKKRPKSKYLSQRQSKRAKGCVPQSNLIEGYCMILLLKKRFDRFGERLVSTFSVRKERNSKKRIPHQELQNISIFPGQECTAVLRVVDPLTKRSAESRKLASSYYLLIRWLYVLHEDWLKRWNIPTFMHRVWQDKLLDWLDYEISGSDDYGIPIIGIRKSSKFEWTKDDEFRDTQIKLIYYFSQMDEGIEVVNTAKYLLEKFKARNPMHLYGVNSESHLHFSENHLPIDTFTSTRDQTTEFHGFSSYPSFKIKMNDLLFLVPRKVVFSNLVSCQQITSKGKEFLSPFVPNYGCDFQTGRPNISHRYRTIHPKFPIALYFQKK*	P. triticina
Pt76_011897-T2	GNLKFSEWEHAAEKQTDFFGEQFNPALSAWATPIIPATDLVNPGSESHHQHHSLGQPLGPDFEGEDLDSMPLSPGLQDMLHELESSICQTSHPQGQFSSTFDLIPLSPSQIDTWAHYPETVIPAHDRMHKGKFGSGQTPSISSGMITEMAQNIHSSKCVDQAGPGFSGEWSLSKTSNDKNNWLSLENPKKRPKSKYLSQRQSKRAKGCVPQSNLIEGYCMILLLKKRFDRFGERLVSTFSVRKERNSKKRIPHQELQNISIFPGQECTAVLRVVDPLTKRSAESRKLASSYYLLIRWLYVLHEDWLKRWNIPTFMHRVWQDKLLDWLDYEISGSDDYGIPIIGIRKSSKFEWTKDDEFRDTQIKLIYYFSQMDEGIEVVNTAKYLLEKFKARNPMHLYGVNSESHLHFSENHLPIDTFTSTRDQTTEFHGFSSYPSFKIKMNDLLFLVPRKVVFSNLVSCQQITSKGKEFLSPFVPNYGCDFQTGRPNISHRYRTIHPKFPIALYFQKK*	P. triticina
Pt76_011897-T3	GNLKFSEWEHAAEKQTDFFGEQFNPALSAWATPIIPATDLVNPGSESHHQHHSLGQPLGPDFEGEDLDSMPLSPGLQDMLHELESSICQTSHPQGQFSSTFDLIPLSPSQIDTWAHYPETVIPAHDRMHKGKFGSGQTPSISSGMITEMAQNIHSSKCVDQAGPGFSGEWSLSKTSNDKNNWLSLENPKKRPKSKYLSQRQSKRAKGCVPQSNLIEGYCMILLLKKRFDRFGERLVSTFSVRKERNSKKRIPHQELQNISIFPGQECTAVLRVVDPLTKRSAESRKLASSYYLLIRWLYVLHEDWLKRWNIPTFMHRVWQDKLLDWLDYEISGSDDYGIPIIGIRKSSKFEWTKDDEFRDTQIKLIYYFSQMDEGIEVVNTAKYLLEKFKARNPKNHLPIDTFTSTRDQTTEFHGFSSYPSFKIKMNDLLFLVPRKVVFSNLVSCQQITSKGKEFLSPFVPNYGCDFQTGRPNISHRYRTIHPKFPIALYFQKK*	P. triticina
Pt76_011897-T4	GNLKFSEWEHAAEKQTDFFGEQFNPALSAWATPIIPATDLVNPGSESHHQHHSLGQPLGPDFEGEDLDSMPLSPGLQDMLHELESSICQTSHPQGQFSSTFDLIPLSPSQIDTWAHYPETVIPAHDRMHKGKFGSGQTPSISSGMITEMAQNIHSSKCVDQAGPGFSGEWSLSKTSNDKNNWLSLENPKKRPKSKYLSQRQSKRAKGCVPQSNLIEGYCMILLLKKRFDRFGERLVSTFSVRKERNSKKRIPHQELQNISIFPGQECTAVLRVVDPLTKRSAESRKLASSYYLLIRWLYVLHEDWLKRWNIPTFMHRVWQDKLLDWLDYEISGSDDYGIPIIGIRKSSKFEWTKDDEFRDTQIKLIYYFSQMDEGIEVVNTAKYLLEKFKARNPMHLYGLQNKDE*	P. triticina
Pt76_011927-T1	SPFQDEKYKGPQKFPYVCDLYFLAQTPKQAFCINSAKQYFRCPLEKCRVAKAWPNLEFSDCSQYENGINSKFVNSGKPETVAAAEVRTIPDGVGVVGVRKFDTAKKVATQVWYLCPKPDFPGIHCDGCVTL*	P. triticina
Pt76_011936-T1	HPLAPLNSLVKRGEGRIISQATHIPNEQKGAGIELDSAQELGKSHLHQNVQLPDKSVSFLLLVDPEDPAVKNEKTARRYVEHLVDSLVSLTKNTADPFKADEASSERKEILISVLKETKQKEFFSDMMRTDTFASVNPHFIEKMNRIISDFSESLQSTEAKETVEGILKHFNPKVANSLITPLKNFFRN*	P. triticina
Pt76_011942-T1	LCKPSMEGKVFLDRTPTEKLITNNSSLRCGSIHEGILKKLYDPCSSHEKLITGPRKTVSHPTFWQDYYTTAGCFDEYQKVLWFGVVQKALSSSTTESSQSSHHNRFKSLLAISNDSQRKEIWKFVGKHHLTLQALPSGPGSEGATVSAAAPNLQGTHKENCFVNLILMSKADWRKTKEFVVSLEYPELCKLQKIALQWREVKQNVTTGALRKLFGDMNALLAGFDDGKKAQFWAAEGEKKAPKISFGTAEKAALLGPYLRGRAPEAQEEARRTMERVFPDAFSHRPLWTEEFYRNAVALIAVSAPEEEEFVWTCIKVLVKAHVHQQKLTTILSNLVYKIIK*	P. triticina
Pt76_011952-T1	DQPLGGCSTVTPGRELDCLQANNDPLFNTCKVCKKEDVLHCINARSAAKCNYPALFGSSCATVAPGTNLACLKSRKDPLFDTCKVCKQDDVVDCINTRSAAKCNYPAPLGSSCATVAPGTNLACLESRKDPLFDTCKVCKQDDVVDCINTRSAANCNYPAPLGSSCATVAPGTNLACLKSRKDPLFDTCKVCKQDDVVDCINTRSATKCYYPAPLGSSCATVTPGTNLACLKSRKDPLFDTCKVCKQDDVVDCINTRSAAKCNYPAPLGSSCATVAPGTNLACLESRKDPLFDTCKVCKQDDVVDCINTRSAAKCNYPAPLGSSCATVAPGTNLACLKSRKDPLFDTCKVCKQDDVVDCINTRSAAKCNYPAPLGSSCATVAPGTNLACLESRKDPLFDTCKVCKQDDVVDCIYTRSAAKCKYP*	P. triticina
Pt76_011952-T2	DQPLGGCSTVTPGRELDCLQANNDPLFNTCKVCKKEDVLHCINARSAAKCNYPALFGSSCATVAPGTNLACLKSRKDPLFDTCKVCKQDDVVDCINTRSAAKCNYPAPLGSSCATVAPGTNLACLESRKDPLFDTCKVCKQDDVVDCINTRSATKCYYPAPLGSSCATVTPGTNLACLKSRKDPLFDTCKVCKQDDVVDCINTRSAAKCNYPAPLGSSCATVAPGTNLACLESRKDPLFDTCKVCKQDDVVDCIYTRSAAKCKYP*	P. triticina
Pt76_011952-T3	DQPLGGCSTVTPGRELDCLQANNDPLFNTCKVCKKEDVLHCINARSAAKCNYPALFGSSCATVAPGTNLACLKSRKDPLFDTCKVCKQDDVVDCINTRSAAKCNYPAPLGSSCATVAPGTNLACLKSRKDPLFDTCKVCKQDDVVDCINTRSAAKCNYPAPLGSSCATVAPGTNLACLESRKDPLFDTCKVCKQDDVVDCIYTRSAAKCKYP*	P. triticina
Pt76_011952-T4	DQPLGGCSTVTPGRELDCLQANNDPLFNTCKVCKKEDVLHCINARSAAKCNYPAPLGSSCATVAPGTNLACLKSRKDPLFDTCKVCKQDDVVDCINTRSAAKCNYPAPLGSSCATVAPGTNLACLESRKDPLFDTCKVCKQDDVVDCIYTRSAAKCKYP*	P. triticina
Pt76_011953-T2	RSDAHLQHPSAFFHYIRATSQPDSPTALRQIIRKRYASFLPQDTPGLPIFCAGGLAARLLAALTSSASDTASVEVNTLVAYVAEGDNRLDTKAFAQEIISTFNHIRSGLGDEPPVSFESLREPISWMASDSYQHKTRQDIYG*	P. triticina
Pt76_011954-T1	LHLGLPRNKVIDAHYMCYHHIPNEEVFFADEIAISLAVPSHGACPHVITGRWCPLVIATQIGLPFNDVLHEHFMTYHSFLDVSALTAALDVPILDGDLCSQGVTGRCCPLNIALQLGLPNNELLCEHFIRCHYVPPEQVFSTNVALPPTIPHRENASLGSPANHSYTHTDAEQQHPADPNAFFRMDQSGSNGAEGGQPPQLADVNISPRIQQLESEEMMTTAPQATPTADDPLSFLDRVSGICRFKGCGRGFDPRRQDNLTRHGRKHLAENLRPPKIPCPHENCDKEFVNKQGMSRHCDEVHGSLSTPNPDEPEAQSRSARTNRVAVVGPRVLCPVAGCRKDYQSKNAYYYRHIEESHPEYVLPED*	P. triticina
Pt76_011956-T1	GDVNCGTYDLIKTDCAKLVSIDFLLQNRARDSIHYVPGTTALNAAEKTVVASSNNCMIFITIKPTKAGKSGPKPDVLHHSIIKSLPTVHKNEIDGAINTILKCKKTSGSLDSNVGSGSISVSVSDILPTYAATYGPNQKMDAPICLGTKALPSKQKDCKEAFEKIKQNKEGQLISVSGGLSEIHKASQGSCTIQIDSTSSDSLPIVLKAKDTFNLMNSILLTCNTQTGYLAHVGGTKGLNGRIKVEVS*	P. triticina
Pt76_011959-T1	AIEIPGRSKAEMKVHVGISNTLHDLPNDDALEVQDLLGSISKDFNDTSNTKDLMLYWENRLSHGPVRPTENKSKGYIMNGKLQQKQEQLKCFLEEFALLEGLKGSIFPQELEPEFGAFLEIYHEYLALFKKLMLCDILEVNPTVSTMEHLIELLTQEQPNGKFLEKLPDGVYPIIAKHNSRRKHGVLFLDEIKEIFNYDMEKNK*	P. triticina
Pt76_011963-T1	ASTPPNKDTTVVFTCAPNTLAACVSVLNHDGHMKTLSFTFLPANKVVDPKIQDPTKNILGYNCIDSYMEANYCCKPGSVTFDTNTKAVVVQAGDVSKNCHLRASITH*	P. triticina
Pt76_011967-T1	VAVAPRYRTCDGSFYPGSDPSESICNSGGTDYPCATDSCGEYSLASWQQFTFQDCLFYLNNDKTQPITTNRRDVIHPLEYRVGADGTYVDAQDRDDRIWYRCPFSIDNSFNSRRATCSNCATLT*	P. triticina
Pt76_011970-T1	DSSESAGVKAGCSAETPANLDQCKKAITNIKLDNGKLPGNEPEIRAISDSCSIVVLNRQLVKDVTPDQITEALNTHFKNCPSQGGSIALLGHKDRVFLQIKTRNPVGSKDEALNADAELNKPYCSQPKTRPSTTSFSDDCLAAYKNFRANPNTGILTIPGPKGSQVISASCMIQITTTDGTEAKIKKADADSFITAMIKSCDKNPGAVNLIGALGKNGRVLVQTIFDPQAGDQKP*	P. triticina
Pt76_011978-T1	DDAATPKSEGVEEKWYFGNRYGLSSCYGTGFGLWGGYSPLYRSWAGLFNLNYLYGYQGFAYSPLLFVKATEGAQSVSRRAIALDDAEQLSRRSDTESVACATHGKAPQVFSVKHCLAAAHQLVEKKVSTATSGNCQLSLVHGTEKVAPGSITVKDLEAGVQNMLKACSKSTNENEAPAKATAKLDDKLAVMLLSSPQ*	P. triticina
Pt76_011983-T1	NIEPELMINTYEGIEPNRAETVSPLWFPNKIKGGFLENVKTYQDKNQSSLFCGLTRPPMPPDFEKAAMSYFKSQFKTLEKIYWFVSDQEEQQLNLVNEEVDHILSHESISRAHLKEWCQVLTKTMEDHPRFLELHVEIFFAFYNLRLQRCEDKQLTQEIRKMMVDTMPKLSHPFPMSSISWALELFLPHLGLSDKFCYLGEQHVLHAEPSFKRFAKSVNEEYCLDTTYFLRGVLDKIFLHPPPKDTSAQTRIVAITLLFHLLRVGRDGYLPYNLVKALLWDPDNKYFLFKHEIQLLDWFLTDHSTREEDTIIED*	P. triticina
Pt76_011983-T3	NIEPELMINTYEGIEPNRAETVSPLWFPNKIKGGFLENVKTYQDKNQSSLFCGLTRPPMPPDFEKAAMSYFKSQFKTLEKIYWFVSDQEEQQLNLVNEEVDHILSHESISRAHLKEWCQVLTKTMEDHPRFLELHVEIFFAFYNLRLQRCEDKQLTQEIRKMMVDTMPKALPPPSGSV*	P. triticina
Pt76_011986-T1	AIEPELMIDEGISLNRAETVSPLWYPNEIKGNFLEDVKTYQVQDKKQPSSFSCLTRPPVPPDSEKAAMSYFKSQFKTLQKISMDSGRQEQQLNLVNQAVNHILSHESISRADLKEWCQVLTKTMKDHPTFLEIHVEIFFALYNLRLQRYKDVELTKEIKKTMKVTVPKLSHPSPSILWSYELFPPHEVLSIDLRNFGKQHMLYVEPSLKQFTTHIYEEYRLETAHHLRPVLRNIFSNPPPKDISAQTRIVAITLLFHLLRLGRDGYLPYGLAGELLREREKYFLFEHERQLLEWVLGDHDNREGKLKNVKI*	P. triticina
Pt76_011988-T1	TLEIPGKAEPEIQGYFDHSDTSSVQSCFPPNDSLDVFTVENLKNHKHSSEFDGTGKSQDPKLYWKNRLSHRRVEPTEDKIKGLLMKEKLETKKSKLLFHFFGIQFYPMTNQ*	P. triticina
Pt76_011993-T1	TFEVPGKAEAEIQVHIGQSNTPIAVPNRDRLKKQKLTTSICVDIDETSNKVDPKLYWENRLSHKGGKPKQDRRKGEIMKERLEKYKTEQMNWLQEEFNMLEGLDESVFPGILKPNFTEFLAKYHEYLPVFKKLMLCYILEVNPTVATMDHLIELLGQGQKDDEFLKTIPDGVFTVVAKHISMKKHGALFLDEIKEIFNYYRIESKKSIYWRDEQAYNIAEPYILKTIDLLYKYGFIDKGDLRSLFQEDEILWS*	P. triticina
Pt76_011994-T1	IIQLNERQKEPNNHSKSKEMFQCAQDLLRVCQELFKSKFEGLITGSEYEPNSIIPNLLDSLLALLTIVMYTCHLQPLLELQTLLK*	P. triticina
Pt76_011994-T2	IIQLNERQKEPNNHSKSKEMFQCAQDLLRVCQELFKSKFEG*	P. triticina
Pt76_011998-T1	TFELSGKAEAEIQGLVGQANTPSAVPRGDGFKKEKFTMSISRGFDGTTNSIDTKLYWENRLSHKNGRPKKDKRKGDIMNKKIRKKKGELRWLQEEFKVLEGLHESVFPQYLDMKPDFAGFLEKYHNIYLPIFKKLMLCYILEVDPTFSTMEHLIELLAQGQEENVFLKELPDGVFSVVAKHTSMRKHGASFLNEIKEIFNYGRIKNKHSIFWREYNVSQPYLLKAIDLLYKYEFCNKEDLSSLLEEDQILWSLTVTRIENICKVLQRYKFSYSGTDPTESWFWGSDFQFLEGLRNSDKDRINLNFYSFNFDYSYHCYRDSQSIQTIKKLPSFYFSFLNYRTGNIYSNQLKATHHSTVLMGKNNGSLNLLQKTSINENQFQFEVEVKHLIILLLKICPEMNLPLEVERQSKHWYTQLLTYDICEMLNFIESKISQGIIRNTLNKYKHNIFKELKEFPDIEKQFIQNNFEHKFKMLFIAERIRGIKQSVNSISEEEYNRFKHRLRRNPSDIKSFYKNQYDLLSKMTAEYEVVQKSLTSKIQDKTKNIIIKNQELKRISCCSINFHEEILELLTYLEAKMR*	P. triticina
Pt76_012025-T1	MQVYKYMYCGSCDEQTAFRDASEFKECGQRIECTEGHPIFSGGVQKTCTIEHRLNVRQCTKCDIGTNGSAYWESECDDSAHKVDPSSCASETSQTTHLFVGKCPFGAAFGASLTFSCSFSGVRVSSLLAEKPTTDKYVLFKTSAAKVYNQPILEKKKGGWVGA*	P. triticina
Pt76_012030-T1	CGLVVALGTRNCCLKSLEIVRSRSSNIAVHSNSSNLVKVLQDSLVLIRAHWISSGPSQDLFELVRTFRNPLEPFKTFQDSSVLT*	P. triticina
Pt76_012039-T1	SGLANTECYKYFYHKDKCVNYAQNATESCQAKTKTHHTTQSIKLYDERQLKAGQDHRLERRYDTTKSAGVTITHTCLQKHGKKNDDSWYRGVCLWSGSGGGKYQTGWVDKFNYRNCGKKVWLKRKNIDGFVYARVVGGCHLGTKEKDIGCFNMAIGKHTFEALNPTPAERDSEEISGLLWDFNVDTPDRASGAA*	P. triticina
Pt76_012049-T1	DNTSATLTSDQQNPWEGPYKVLATGAQSNSMSPKTKKCAADPQPQSCSSKKSWKTVKDEAEESEESDEEEPFKDTPIELVHHRTLPLKGLMVWNKICCAAQYASTVEQTIERRIEPGAHVYWMFSQIFAQLKFTWQENRKSGQSSATNKRSTFLLALEAWVDIKDCNTAHFWHMMNGCEYGVSLR*	P. triticina
Pt76_012058-T1	AILLQKIVPLAFTEFLNLTLQFLSPTRVAGFRLLPLGQPSSHKVLQPLHMPAHCGFHSAFHLFLDL*	P. triticina
Pt76_012078-T1	TPPLVPELEANKVKEHLHIEPDMIEDWPHLTAQPAERRAVSDQYFHASSLNAPSPFFYPHDDNFQPNGELLLSHDPHFVTWMEQEFSNHLETVTRSSGSPSGERTNSMIFIDVNADKDPFLSWIGQSPSDHLGPARRVGTPSGESLNSMVGNDAKAYKERVEQVSNPDETTNFIQVKHSTSIVGKHPRDRPAEELDHPLKVAKNFEWHTLSELYSNDVHIATLHKLAEIRLKEDHEYITITQEYIQTVGKQLHAIFARGKRLFKKIPESDIPSIRIFKLENSAGDNAHHYKIRLLDGKGLMRRETINTRAVKIIQALSRYHNLFRLGGLDQFMFGETGRRQKDLLGWFLNILLEGSDKRWPLIGQMTSQEDPVFHRQFFQSKAQQYLINLLSSNTDSGKTVNMKLGLMAAIELMGFWYEQSTSGISHTDTSTISLHPPRIFNKKHYETQVVLALQKNHYRTTQMKIKHDLQLQNL*	P. triticina
Pt76_012080-T1	RLAALRPPPSPSPCFLPLHLISHFHPSLLSKPTIHRTPPPKPTPPMASREDSVYMAKLAEQAERYDEMVTYMKDVAKLNQELTIEERNLLSVAYKNVIGARRASWRIVSSIEQKEEVSHPISRSAFRSPISPILIHTLSVWSVHPQAKGNEAQIGQIKAYRDKIEAELGKICEDILEVLDSHLIKSAESGESKVFYHKMKGDYHRYLAEFATGDKRTASSDASLEAYKAASSIATVELAPTHPIRLGLALNFSVFYYEILNAPDKACQLAKQAFDDAIAELDTLSEESYKDSTLIMQLLRDNLTLWTSDLNDSVPDDKEEKAAEPAAIVCARRPSLPRTPPCPAPWPMSSPDRAPETEQCFFGAGPTAAPPPSKPTLLGPSPPRLDLCRRATAGRWHWTSPRRMGKLTCGPSRLRLAPALGVSRIAPSGQVGRAGACGAGWSVGR*	P. triticina
Pt76_012086-T1	KELWDKIPNQLGSSTNRLDGCHLDSDVGSNALHDQQEACEISSDSVLGSKVLSDQAESSRGMDNELPGNTFPRLRSQHDHPGDSSSNGNEKNQGNTIHTSKVQTSQPGNSVSNGNENAGNSLLGPEVHNDHETNLGFNGEEMSGNSVLRSTVLINDQPEVLISNVVDGIPREIPSSQEIEKHLSSSSSNVPTSNEDKKASDKFENRLKRVRQEEEDLCAICLGSLNQRLTKKRRTCTHSFHVDCVAPWEGKHYTCPTCRKEDPELPVYKSTFEKGLKLRLQDFFARYNVPRDGFNDFDLTYIRHTEHEWNQFQNSYPLMSDRIMENFNDNSLLQFIE*	P. triticina
Pt76_012091-T1	TPIPNHLNGAPHDAHYAASSHESMGLAQHQERSLRLVARDQDASSAKEADAGAAKQADGQVANKDNKKENGADQNSHPAQESKPQDAKPAGADAKDSAKAGMDAKPADKRIEPKVGQPNTEDQGSEHPEPKEQHGPGPKDQKAAENQPSQQPPQSKASADPKSTQPPAQEKDNAVKQSTQPADKQAESHGAGQSAPGDASHPDAKGNPAPAPASHPPTDKAAPPTAENHPGAAEAKNGPAPEKAAPDAKTAPPAAPESKSPTEAKAGSPSPAGKPSDSKAPTPQPANTPATEAKAGPPAAEKTAPETKNGPPNAENKPAENKNAPSAANKPPTDAKAAPPSTENKPATDAKAAPPSTENKPATDAKAAPANPASTSNAEAKATPPAPENKPNPDAKNAPSTANKPANGDAKAAPPAPESKPNPDAKAAPPTAESKPAMDAKAAPASPASTPNAEAKATPPSPENKPNADAKNAPSTANKPATGDAKAAPPAPENKPAADAKAAPPTPENKPANDAKAAPASPAATPNAEAKASPSAPENKPNPDAKKAPSTANKPATGDAKAAPPAPESKPAADAKAGPAAPEAKANNVDPKAAPSPAHPQTAAPQPENSHNADPKAAPQPMAIQPNNAPAGPAAAQTH*	P. triticina
Pt76_012091-T2	TPIPNHLNGAPHDAHYAASSHESMGLAQHQERSLRLVARDQDASSKAKEADAGAAKQADGQVANKDNKKENGADQNSHPAQESKPQDAKPAGADAKDSAKAGMDAKPADKRIEPKVGQPNTEDQGSEHPEPKEQHGPGPKDQKAAENQPSQQPPQSKASADPKSTQPPAQEKDNAVKQSTQPADKQAESHGAGQSAPGDASHPDAKGNPAPAPASHPPTDKAAPPTAENHPGAAEAKNGPAPEKAAPDAKTAPPAAPESKSPTEAKAGSPSPAGKPSDSKAPTPQPANTPATEAKAGPPAAEKTAPETKNGPPNAENKPAENKNAPSAANKPPTDAKAAPPSTENKPATDAKAAPPSTENKPATDAKAAPANPASTSNAEAKATPPAPENKPNPDAKNAPSTANKPANGDAKAAPPAPESKPNPDAKAAPPTAESKPAMDAKAAPASPASTPNAEAKATPPSPENKPNADAKNAPSTANKPATGDAKAAPPAPENKPAADAKAAPPTPENKPANDAKAAPASPAATPNAEAKASPSAPENKPNPDAKKAPSTANKPATGDAKAAPPAPESKPAADAKAGPAAPEAKANNVDPKAAPSPAHPQTAAPQPENSHNADPKAAPQPMAIQPNNAPAGPAAAQTH*	P. triticina
Pt76_012092-T1	VFAHLVALNGLQHRFETIASAGTAAYHVDEEPDPRTVAVCKRHNVPVNSVAQQVQLSDFDTFDYILAMDTSNLRNLREMQPPQSKAQVKLFGEYGDGDIVKDPCKFLEVC*	P. triticina
Pt76_012092-T2	VFAHLVALNGLQHRFETIASAGTAAYHVDEEPDPRTVAVCKRHNVPVNSVAQQVQLSDFDTFDYILAMDTSNLRNLREMQPPQSKAQGQHLDHYHSPHRALRPCQSTLEFLDSLTFASGLPFSRGLLESSQVIR*	P. triticina
Pt76_012107-T1	MDDIGYQDIFKHSWAGKNGESRQIFGNRMVQTAVSVDHILGSPGKGDYGIYIRNPLKVAVKVRVEVTPMDGDPLLDRPITEHIIEPNLVDPSSTRTKVRRLHNHPRKVDVQYSITEADYKELLGPLSQSQESTVLPSEEVPHSEEARPWKRLKQWSSSSIL*	P. triticina
Pt76_012112-T1	MLLDDVGTKGKNIASNHEGEEINSTSPARLTTHSSKFEETIDPRSQVIPGTTHLDTTEELDALEFIETIPQLRLRPQGREKGANLARNQVADPNSSKGRRTLMELLLQDLNSIRKDSPEIGRNYNEFGHEGPLIEALEDVDKLLLIHIKHRLSVLASGRVKLPSCKKGFPALRILDHGNILRNVYSPQHKVVVPIGKSVKKCFKDVSKGFRSIFGRTEFQDIPTHCKDTKPPKSKLSRCQSPPVLEEQMSHRDNCQFPMSLESLKLVGKLRILDEELDSIEGFEGNLQMRFRILYSKAINFMYKHELITVGNVQSLFGKNNLEYAASHMTSLNDCYHIQADYDEAKFWYPTTTEGVYNRWYTSDFMNFFTVLQKEQQDYFSYYLLFLKAKYYLHELPHSLKQGRFQEGMHNLFASFTSIDPDEYFKERANALATIQPEIQEAVQLFKVLKDDVSDQESGLAIILLSQFFEFLQGYHPGMFLITKDHDPDVIRDLKLMGLSKQLITEVDKFSTYIFQNYRTTPNGEHSQTVLERYARESLAELDKLSTHVERMIEEHSKAVWSVLQGQSINHYFLQPFVDREIKCLGGFTAYLKEVYSSELSV*	P. triticina
Pt76_012112-T2	MLLDDVGTKGKNIASNHGEEINSTSPARLTTHSSKFEETIDPRSQVIPGTTHLDTTEELDALEFIETIPQLRLRPQGREKGANLARNQVADPNSSKGRRTLMELLLQDLNSIRKDSPEIGRNYNEFGHEGPLIEALEDVDKLLLIHIKHRLSVLASGRVKLPSCKKGFPALRILDHGNILRNVYSPQHKVVVPIGKSVKKCFKDVSKGFRSIFGRTEFQDIPTHCKDTKPPKSKLSRCQSPPVLEEQMSHRDNCQFPMSLESLKLVGKLRILDEELDSIEGFEGNLQMRFRILYSKAINFMYKHELITVGNVQSLFGKNNLEYAASHMTSLNDCYHIQADYDEAKFWYPTTTEGVYNRWYTSDFMNFFTVLQKEQQDYFSYYLLFLKAKYYLHELPHSLKQGRFQEGMHNLFASFTSIDPDEYFKERANALATIQPEIQEAVQLFKVLKDDVSDQESGLAIILLSQFFEFLQGYHPGMFLITKDHDPDVIRDLKLMGLSKQLITEVDKFSTYIFQNYRTTPNGEHSQTVLERYARESLAELDKLSTHVERMIEEHSKAVWSVLQGQSINHYFLQPFVDREIKCLGGFTAYLKEVYSSELSV*	P. triticina
Pt76_012112-T3	MLLDDVGTKGKNIASNHEGEEINSTSPARLTTHSSKFEETIDPRSQVIPGTTHLDTTEELDALEFIETIPQLRLRPQGREKGANLARNQVADPNSSKGRRTLMELLLQDLNSIRKDSPEIGRNYNEFGHEGPLIEALEDVDKLLLIHIKHRLSVLASGRVKLPSCKKGFPALRILDHGNILRNVYSPQHKVVVPIGKSVKKCFKDVSKGFRSIFGRTEFQDIPTHCKDTKPPKSKLSRCQSPPVLEEQMSHRDNCQFPMSLESLKLVGKLRILDEELDSIEGFEGNLQMRFRILYSKAINFMYKHELITVGNVQSLFGKNNLEYAASHMTSLNDCYHIQADYDEAKFWYPTTTEGVYNRWYTSDFMNFFTGKGNPQRAVKPLLMLIFFFLLNLLFLISSSEGTTGLFLILSSFSQSQVLLTRASTQSQAREIPRGDAQSLCLLYLN*	P. triticina
Pt76_012113-T2	EGLSSYAFSTLPDFSLAEFAAHVVASLRPPELRRFRLGLALLSSRPAALLLTGHYAAFPELPPAARQNVLAGWPASSLALKRALFSAFVRLPIAAIYANSRTVQRLIGFPADGDPRIAPAPARRIPSYPYSFIQPSPLEVFETDVIVVGSGAGGSVVASLVAKAGYQTLVIEKGRWVPTEQITGSLHGFNDMLEGNGQISTSDGNLILLLGSTFGGGTTINWSASLAPPYHVRKAWADEHGLGYFASPGFAADIEAVTSRMGVSTTAIVHSKANQLFHKGAKKLGIHVDLIPQNTAGKAHDCGMCQRGCPFGEKQGAAQTWLKDCAEAGGKFMERMRVERVLFSTEPEPEQIRTDPKESSAEGRGRRYAVGVLVRDATSGRRMVVRARKAVVCASGAINTPALLLRSGLTLNGAVGKGLHVHPVTAVTGWFDAPVRPWEGSIMTLISCELENRQGTHYGCKLEVFASNPGFYAALFVPWRSSASHKAHMARYAQSFTIVVLARDKGAGRVSLDPDDGDQPLVDYAVHPFDADSLRDGILLACRTLRAAGAIEIASTLPAVPHFVADARQAPDHAARRFEKWLAQIRAAGVKPGHGVLGSAHQMSSCRMGSKPSDGSVVDGHGKVWGHEKLWVADGSVLPTATGVNPSISIMSVAHHIGSQLVKHLDGQDHARNGTGVTASKL*	P. triticina
Pt76_012116-T1	MMEKFLGTKGMNIASNQESRATLATHSGELQNIMESRSEFVQSTTHVHSKEEKEFLEFIENIPQLRLSSQVGEQGGNLAINQVADPNSSKGRKTLIKLLLQDLNSLSIDSKELGWIVVGVDDNIPLLEALEEVDKLLLAHIKHRLSVLTLAGKMEIPSSKTKFPALRMLDHGNILRNIYFPQNKVAVPTGQMVKKVFKVFSRGSPKICGRMNFEDVLPHCKSTKLLTNKMHKFQSPPFLEEIMTHKDNCQCPMRQASMGLARKMLTMDEKLNSIKDPEEKIRFKMVYFKALNFMYRHELISVQNVQSLFEQKNLEYAASHMTSLNNMNHIKSSYNAGKFWYPTVTEGVYNCWYTSDFMNFFTVLQKEQKDYFSYYLIFLKARNYLYRLPEDFEKGRFQISVDSFFSSFLSMNPDQYYKERKNLLENLQPKI*	P. triticina
Pt76_012119-T1	STPCGCIQAGHACYWALHLVWYKCPSAVARPGGLGGDVWLLAFGQTWAIQATCVVSSLHAA*	P. triticina
Pt76_012121-T1	MLEANFGIKGKNLASNTEIHSGSNSILAAHSSNLEESVNKYSQCGSSTTDFHTKEENDVLQFIETIPQLGPIPKGREQGGNLAVNEVKNHNSPKGRKTLIEILLQDLYSIKIESPEINWNYDEYGQGSHLIEALEEVDKLLLVHIKYRLSVLTGGNIKLPSSRKDFPVLEILVHGNILRNIYNPQDEVVVTHPIRKILPKFFKDVSKHFHNPIGKVNFQDIPTHCKDTRPIRINFNELQSTPVLEEIITHGDNCQCPMSQATVKLVEKMHVLGEELDSIIEVGGHLRREFRTVYFKAINFMYKHELIAVENLQSLFDKNNLEYAASQMKSLHDWYHNPYGRNNEKFWYPTVTEGGYNRWYMSDFTNLFRVLQKEQKDYLSYYLLFKKFEEYLHLFPIYFETDRSHMNMGSFCASFLSIEPDNYYKERTTALETIQPDIQEALKIFKLSKKNLTKQGGLTIIILSQFFEFLQVYHPQFFSTVMDVDQDLIKDLKLLNFSKQLITEVDKFRTYISQNHHLFPDGDLAASTIKVKSHARTNLFELDQFSKHVDRMVDEHAKTVSAILQVETIDDYFFQHHMEETIQSFRELRSYKKMWYELRLTRLENR*	P. triticina
Pt76_012123-T1	FELPAVPLSSYGNQAASRQLDSSADLQCGLDINIWGQISPTVASGHANLCLQCRTTGPGVALSFSYVEALSTSISAYGVTESAAQILQASINDDLGNKASEAETSASCESVCTSDDRCASCEFTENGCKMRAVDYSNEIFAGKVLAEAFERCFTRGGSQYCGLCPNDQSCSGPKPSGLPRRSLKSRG*	P. triticina
Pt76_012127-T1	AYVRCAHCRDVTAIESHHFGQQLVLCGHPASNGPCPFMIIRKVVACGSGECGLPPHGVKFSGAADTRHRHCSHVNWYPLDNNGNYLQLPAPPAAPSSSSQRQAAPASHKPTYTYHEWI*	P. triticina
Pt76_012137-T1	TTSLTNEVHEPPRSPQRYLVSLDPARSRSLEEVETHLKSKDVNHEILLDFTDLVPDVFCGFSLQMFEDDLQHLESFAHVKEISRLGRISRPGAFQERRLDGPPHSKPSQYPPHIQTRISKLHEMGIYGQGVKVALIDDGIDCAHPAFGSGFGLGFKIGFGKSFVNDDGDGIGKATSGASHSPCTPCGWHGTSTAGMLGSADVGYGPIGAAPNVTLGMYRVAGCKQGNAAYDDVMIAAMLQAHKDAADVISISMDSVGGWGEGKALSQVANRLVQEKGAIIIVLAGNQGNEGLFLAGGLASARNVIAVGSVESQATMARSFTASTGKKLTLYRPTAMDLPGEYPVYMTANSTDATRDACDELLKHTPDLTNYIVLIKQGDCSYSDQAKRVVAKGARQILFYLNSTRIPTLPSKMSKATISAIPLEDGRYIFDEAKKNPAGFKVSFPPSDYFYVKNPDGGLPSEYSTYGPSFDFESPQPAVAGVGGRVVTTLPIKEGSYALSSGTSMSTPQIAGIAALILSARGKKFTGLTMRSRLTTTAKPLNSPITSLGLDSVVHQGGGLVDAFCAAWTNTTISVPGLVLNDSISFRADQEFTISNNGTSSIDYVLSHRPAITLQTFSSGSKYGRPDLKPIPSNHSATARISPVRFRLSPGSSQSIKVNFSPPEHLDPRWLSVYSGYVVMASNFECESHNVPYYGVVGSLKKQPIIDRGPNEAKIANYPYLAFEKTAPEHGITLASPTANPSPLSTAFVWNLKEHNMTSLHFRMLFGSLLFRFDILPGNTVLSNGTDDRDVERYFRGTRLIGAMPVDDPDDIKAWGRSSLYHQTAPWNGTVITRDQKQARLLPSGSYRLLFRALRVTGQKDNGYDYDHWISPQFKLIN*	P. triticina
Pt76_012137-T2	TTSLTNEVHEPPRSPQRYLVSLDPARSRSLEEVETHLKSKDVNHEILLDFTDLVPDVFCGFSLQMFEDDLQHLESFAHVKEISRLGRISRPGAFQERRLDGPPHSKPSQYPPHIQTRISKLHEMGIYGQGVKVALIDDGIDCAHPAFGSGFGLGFKIGFGKSFVNDDGDGIGKATSGASHSPCTPCGWHGTSTAGMLGSADVGYGPIGAAPNVTLGMYRGEVLKPRSESSASVHDESDALLLSISCGMQAR*	P. triticina
Pt76_012146-T1	MQSEAWMGHLGWEERAPGLNDIFQYPASGSSMATAAGQADHHQPFSADHVHPFGLPAGPSAPHSLYPLPDCYPSQTTAEERPAESEVHGLDMSFASDVLFGLQLGEPQDLESLDYLLKLLRDGTPGPHSLAAVGVSQADSGVPQVLDRQVHTTAGAGPPDMPAVSEYKFPPSSVATSGPNQMVQPVVKTLKPQTLRGTRKRKERSDNDQLESLDIPLPSRENQWPQLFRMTPAQGGLVFPQDFFVPNNPSNPLETWEVRLIRTNISQHGSLVIPEDKFFMFYKKYIELNKSRSGVMEKSYSAKRRTRMAKKVRNFLPHCKQWYQHWFDETGIDFEKNLLQPHFRHIKRVGLFFPLFLFYVEMISSIVPREEKITLATELEGAQDCFNILTTALMHQSLGNYPQTIAAAVKRLRAELRVDGAKAINTIIWTFLEFWMVTCWRKEVFHDPESTSDALSSRIKEFFNNVFYHSYSAQHQMYIHRIYSAHYQPHISMLNI*	P. triticina
Pt76_012150-T1	PVYREGYRYKMAALLAERNECFDRSTTILEYMPGSDQHQSHFGTG*	P. triticina
Pt76_012154-T1	TPPEDTVWGYVHDPLTDTYRAPSPPRVRGLVYGYEYDSENDVYREPRSSAGPETTEFWEEMHRIADLTETRTHDTQGPWLPMPNAHQSAAAEAIPEATPAATTAATTAATPAAIPAATLEEVKAAFDSNVNILGYMPRREQHPCLPVLPSVGTKNLEIISLTTADNKLTRSKLKKVKNMLGITRITGSYIPKDQPTNHGQTSRSHDGTSTSISSDHQISRVLYGGSVDDECKVCLDLFSSPEPVGENHWSFCKVAQVKKCGHFFHFECIHPWIVGKLENNCPACRGPISDKYGAKIELQQ*	P. triticina
Pt76_012160-T1	MHFLDSKTSTKWFDWNQGSFGLDHVFHSATSAATATAQPDRHQPFFTDYLHPIGLPAGPSATHWRNSPLLDNYPAPTASEERPAHSQAHGMSLASDELLDPGRWDPQFFDDLGKFLAGGTPDPDGLADGKPGPDGLADGTPGPNGLAAAGASQTHSGVPHVLLGSYRHPIAGAGPSYVPAILESSFPSSYSGPDQRFAPVVKSLKPQTHRTARARARARLRGLLPSPAVRNSGSQRTEIADPSPRQGRLMFDLTFFAINDPSDFMQTKEVDVILQELKKIPNHRLVIPESKFISIYPTYNHVPRESTHEKWKNPSSNDKRARFREKISEFRDHNEYWYQRWFDETRINFKQNIHQLRFLNFDEAKILFSLYLFYVEMICSIVPRKEKVPLEIELRYAREYFNHLTEMYNEPKYQNIPQFKEVYKKIKTQIKRGKNKFNQLLWIYLDYWMVNLRKRVFQQLSLATDPFPWPIKKFFNNIFFYSYSALSKKYLSGRTLSLEPHYKQAILPA*	P. triticina
Pt76_012160-T2	MHFLDSKTSTKWFDWNQGSFGLDHVFHSATSAATATAQPDRHQPFFTDYLHPIGLPAGPSATHWRNSPLLDNYPAPTASEERPAHSQAHGMSLASDELLDPGRWDPQFFDDLGKFLAGGTPDPDGLADGKPGPDGLADGTPGPNGLAAAGASQTHSGVPHVLLGSYRHPIAGAGPSYVPAILESSFPSSYSGPDQRFAPVVKSLKPQTHRTARARARARLRGLLPSPAVRNSDFMQTKEVDVILQELKKIPNHRLVIPESKFISIYPTYNHVPRESTHEKWKNPSSNDKRARFREKISEFRDHNEYWYQRWFDETRINFKQNIHQLRFLNFDEAKILFSLYLFYVEMICSIVPRKEKVPLEIELRYAREYFNHLTEMYNEPKYQNIPQFKEVYKKIKTQIKRGKNKFNQLLWIYLDYWMVNLRKRVFQQLSLATDPFPWPIKKFFNNIFFYSYSALSKKYLSGRTLSLEPHYKQAILPA*	P. triticina
Pt76_012161-T1	AIVGAKHAHHRSAAAASDNPSVAGRSLKSDVDSYATYAQRLSSNQWNRVQYSSVVIFGASDCDDAHPRSPIYADTLRGSAPYWHNRFTNGIVFGEYLAASTLTGSKINLLNYAYGDATVNNKLTNVNAPDTRTQMETYIDEVSSKKAKRGDEATGRVLHCVWIGINDIIQIWTDVIKNGTFQNGNIHGPQTGFEYATGRVHLEARELLDQVNLIHAHPRVNDIHSDFLLMLLPPLEILPNLYYQSKTLAKNDPALIDVYLSYIGNLTRLYNQELSDGIKALSQEANKASSSGHNLAYFDAPKYWYFVRSHPQTFNFLNVADACWNSTSGAVCNPADRWEYFDTLHPTTKMHEYIAQEITVQVNL*	P. triticina
Pt76_012170-T1	LPVFRLQPRMFVNAGRIGEVIEAAGGVSSGAKATLEFATDLAKGVGAASDGVKAPGIGAGAGAGAGDVHLIPGQSDAKLAPLRPQLSNPKETSADASLISGTSQTDSSKEAFNPALQTTPSTPKASTDASLIPGTSQTDSSKEAFNPTLQKTPTTPTDTFRPPDPSLLTPKEPPKELPQELPKDNLNLKTEKTSTALEKPQDTNPVPSTVEPPNTPLNTELGSPPDSPAGVRGTSASESQRASKKLFQAFKQTSTWSPPRTQQQLNWFKAWDRARKTMDDLEKNLSGFIKKWSESFKQHAGAGWPAAVRRFKTRFGSPTIRPGTEPPLPAREAPTLKSPAALERPNQVGSSELADTSRSSDFKSEAELPLGDKAQPPKLDTEPSWLEKFPIEAHSPYGPPTNEELRVFNKAKLDVARALDQRKYGIDLGNQKIFTRRNLVELLRREVKIQDGASAAKTVYPPFDSYLKALSQLAATEDKLGEAQKALFHIRQLTVDAAAATPAEEQAERAVAALLAELDQAKLADFQKESGSAVKSLATKWQLSQSKADYFPDLLKPGAIDTEKFAKARAIQLSPASPEKLAKPFFSTAEEVIHTLPADLDLTTELYRYSLIQGFEDVLNEIRPSVRSLVENTANTQLAAVFKNPSQIRPQLEMYTNQLGEADFERLLGAHPSEVYQKLTQSATPREKIFYAVTTRQQSLHPEDFTDLEAANGNPRTFGRALQKIVQRTSASESPDKLEYLETLKQLENEAIHDVNPINYPYIEELYSQGFIDATTRAKLYPPQGTTNQQFLEALGTQKDFLADLRKSLLTRITTQIDVTEDGQKVGKKASDLLTQTYMDILDRKAKRFYLTRDAFERPNAMHFDEAIKVYDGRTVKNYFKPGQSDTQVVVKAYVEAHLPPPFVPGSGLEDFLNEIHFTKSIPKADGGPLPRFFPTLDNRLAEFLDRPLVEGDARLKGTRWENLSEKSRKLLNEAAKDIFLDYRGLNAAVDNYSAFASVVEKLESKMENLIPRMKDVFEGLVDSAKVPNVKPASAKITQSQIDQANAAFEARVAKSNALTTGPADQAKLLENEAAIPAKVQPTESNAATDAKVLPTQNDPAHQAKVSPTESDAANRAKVPSTEDDAATQPKVQTTENGAATDAKVLLPQKNDPANQAKVQATEGNSANRAEVLLTEHDATTQAKVLPTENGAATDAKVLPNENGAATDAKVLPTQNDPANQAKVQATEDDLANHAEPPKPTVKSTDPGGQGFTVNAFNYRIQFHPPPIMKPWIAYIRRLMEEMPRNLLARPI*	P. triticina
Pt76_012173-T1	MPYKKLVFKHVWSRTHATRPQTLGNCKFETDVSVDQIPRPGEVYGIYVNNPLEVAVMVRVKVKGSDLLKPITRHIIQPNTIMPWTKYKLCELGKYPTEVKVEYFITKADYKRLRKPLSQKIREIFWSLIHSTRNLA*	P. triticina
Pt76_012178-T1	DSTSQKKKIKTSIPIVNEKHLYTIPVGFGSPPEYHSLGIATGSANTYTGSVVQYKQTESTYDLHQQLFIPYGFGNATGKLVTDTITLGESEYSVKLTNTTVGNVTKLVGFEGFDGLLGLGLSSESYPRNEENIGQLLTPTGLMYDRGLLEKVMFGISFMPTRKEHDPNGILTIGGVDSSRFVGDLTWYPCGSYRTWDWSASISYGEDELSGKSIMGAFDTSYTNTPALPRDLFDKYVLSIPGALWDDSWLSLNPSGSINQYMLKIPSSSVAEMEDLCFTAKDVRWCLCPEAQLVPDGVITDGEPGYRYGYVSPLQTTVNQEAKFILGMKAMERFYVAFDLANYRVGLAQTEWTNSTF*	P. triticina
Pt76_012178-T2	DSTSQKKKIKTSIPIVNEKHLYTIPVGFGSPPEYHSLGIATGSANTYTGSVVQYKQTESTYDLHQQLFIPYGFGNATGKLVTDTITLGESEYSVKLTNTTVGNVTKLVQGFEGFDGLLGLGLSSESYPRNEENIGQLLTPTGLMYDRGLLEKVMFGISFMPTRKEHDPNGILTIGGVDSSRFVGDLTWYPCGSYRTWDWSASISYGEDELSGKSIMGAFDTSYTNTPALPRDLFDKYVLSIPGALWDDSWLSLNPSGSINQYMLKIPSSSVAEMEDLCFTAKDVRWCLCPEAQLVPDGVITDGEPGYRYGYVSPLQTTVNQEAKFILGMKAMERFYVAFDLANYRVGLAQTEWTNSTF*	P. triticina
Pt76_012179-T1	VDLKSLSLRSARLFTAPFRCRRTARIFRELRVRTRQVLTGRGEEAHQVLKLIRPARSSGES*	P. triticina
Pt76_012179-T2	VDLKSLSLRSARLFTAPFRCRRTARIFRELRVRSEHETPFSSFLQFYL*	P. triticina
Pt76_012198-T1	INPPNEPVDEIERTMDSLIASNKIMIFGKSSCKWCKRAKKILGNKLNTLHKEDIKITSFELDLEATGPTMGKVLAERFSLNPFTVPQIFINAQHRGGCEDLMEMEKNGELDELL*	P. triticina
Pt76_012207-T2	HQIFIPPSQINKHKVQLGSTKGDAAGLRVSYFALSHHSCCRHDIPLKLNNIEGTGEKLYYPVSILDDILKAFPNKKIGVLYDIGCHLDAHVKKRDLLGTLMENCLVKLSCVERQALPRSPEPRPAATKKEACTVKPRPSSADRTSENLQGQSPAKRANKLQNLLTERLGPQTNSDLLDRITEASATPRDSADPFHQNKTKLLR*	P. triticina
Pt76_012245-T1	HWTLVPQGFDFQQLSNWSTTLSLYVNVEDDQAGIVRQIPGTSSALRLSYHSLGRIKVQNHSGNVALEYFLVSPYNNRRVLQRVIEVGSSDIVNVNYHSVNVCFRQVPERRWLHHLTTFVRDLL*	P. triticina
Pt76_012252-T1	TFTGYFNLPHMILSDPLSHNGIGSISHLRISDSAASKHYQYFSGLGSYKIMFKVESWVWIPLNTWDILRNRRRDAIVRRPDNYSAVLSSEVITDQSFAQSFGSESSSIPALAPHT*	P. triticina
Pt76_012253-T1	EATNPSCPKDQVIIANCQNAYKSIQYTKDKITAGETRIVVYYGSCLLIIQSDGKGTTKKSDIESAVDGIFNECPPSRTGQSIKPTFSVMAKRITPDDAPFGSNSKLEDPTCGFKSNDMLTKSLVKPEDCSKALASGMQTQQVNQKF*	P. triticina
Pt76_012260-T1	SDLTLNEPEDTAANEIPAALRPLPACTVRRLPPARLALMQLALKQDASNDVQLLDKPPFIERGAMGRGSIHDLRQPGSMILASASVAD*	P. triticina
Pt76_012276-T1	RPAFHIPAGKPHSPTTWCDTGSTLVNPQGRWLSKQPQENLIEISGGPFQNSDESHPLLGTGKIINNSSHLKTLPSNSKDGDLLEWSEFSLYMQLLGSTGCLPQADQHIFHENVPDFLDNRFSASVHGPLSKDQNYVQNTNLICENHTPNGSGFSGSAETLYISSQDPMQHTIYNSQNTGANQQIPSFYEQCNDGYQQNPAYYQQNHDYYQQNHDYCQQNLANYQNHPSDYQQNQDDYQQQPKGNLKVSDHTLTQNHGSIALELDEMIQNFQPHNLNDLSKNQDQNLVHGIPFVLDQTNNKPIFLDEINNSNLHQLESFGHLSAVSNPSFVHYPAEIYDSNSDHISNILFEHATDPGRSSQESSNLSNQHFKIPYNPFEPSQDFTHQKPLYKLHSPIGQNGDSSPLGEITGHITNPPLEDNHTNPSYNENLQVQQAKDPNGDHLISNGQPLESSRTILKKIPDKIVEKEDQKLIISPFFNTINMLVKVEHEKFVKHLKNWEDLIPKISSNPEIAHSGKIAIHLSQSKPQGTDVKLGSKNNFIAWVKQVDEKGQEKLASPHKLARSFNFFMWRVMVVADALMDELKFDHAKRISRLHQLAPMSRGFITSPKGKNPILGKLKMVDQALDTTFDHSSRIIAEYFYLPLPPANERTEIAKSAEPYVLRFLYEWYKTLEIYPLLHTPDDYLSLIDKISSDRKQMSESNGIVW*	P. triticina
Pt76_012278-T1	RPSFHHQNLQSSLLDQSLYHPDHINSHSNPFRTSTNPFDEVDDNPKNPFDDLPTINGPSALQGFGGNSHIYPSQSGISSGSHTFSMDMNPAHPTIPHAQYYLDNKEYMEALQHSFGKQLQVFQPPNNHYGYPGNAHQSNPLARSTNPFDEDFNPQQPTNTSSQPKAPGTSIPLNGIHQPQFQGNHEPFPHELNAQGLSSLMSVKDEAISDSVFGSGAYGSAEKENSLVEYVPKVENQEFNRNNFVPMEKDHDMAHSLTLQDYADVNFMLTTFSKFEEALRESMNGIKPTAKEEYTEIFQQLVGGTLILSAQLMSAQRRPQLEELKENSTRVADFVIHKFISVLKNGLEDEGDKTNKELIQLITTGKQEREYWTPVFRLTCEYAKKDLLIDVGNTADDIDNYLLDLLINFKKSLHTH*	P. triticina
Pt76_012278-T2	RPSFHHQNLQSSLLDQSLYHPDHINSHSNPFRTSTNPFDEVDDNPKNPFDDLPTINGPSALQGFGGNSHIYPSQSGISSGSHTFSMDMNPAHPTIPHAQYYLDNKEYMEALQHSFGKQLQVFQPPNNHYGYPGNAHQSNPLARSTNPFDEDFNPQQPTNTSSQPKAPGTSIPLNGIHQPQFQGNHEPFPHELNAQGLSSLMSVKDEAISDSVFGSGAYGSAEKENSLVEYVPKVENQEFNRNIGVLNSDSNLQLIDFVPMEKDHDMAHSLTLQDYADVNFMLTTFSKFEEALRESMNGIKPTAKEEYTEIFQQLVGGTLILSAQLMSAQRRPQLEELKENSTRVADFVIHKFISVLKNGLEDEGDKTNKELIQLITTGKQEREYWTPVFRLTCEYAKKDLLIDVGNTADDIDNYLLDLLINFKKSLHTH*	P. triticina
Pt76_012285-T2	DSAQQHPARPPSLQFSSAQAKKFSVPRKLPQMDFEIDPSYAGLIDVSNGPHEEAKIFFWFIPAHSALGANELTLWSNGGPGCSSMIGALQENGPIMWDPGRTEAIKNPYSWHTRSSMLYVDHPVGVGYSVGNVVIDNEYQVADYLCRFLEAWLKVFPEMAHKNFYLAGESYAGRYLSYTAATIHAKKHQLPLSLQGLLLIDAAFSDTLLQEQVPLYTFVEKHKGTFKFDEKFMKKLNETDKSCGYSQYLQKHLVYPPRRLLPDLTLATSGNNPKLVKPQCNIVTMMNQHLPIGFQTYNILWQKTFDYALDTFLTYFDMLDVQEAFNIDGERKWHACLENSKTVGISWHYDACPGTKLDAIVCAAFPPGRPISAPSIYGPTGRDQ*	P. triticina
Pt76_012290-T1	STPCGCIQAGHACYWALHLVWYKCPSAVARPGGLGGDVWLLAFGQTWAIQATCVVSSLHAAEWQYDSVDPAPGCMLKPFRGWYVGPSL*	P. triticina
Pt76_012295-T1	SSSEEAAPALVDSNQKTVADGTGWRGRREDPAASLSLALQSRRTSVSSGSASTAGPSRFFPYRHPPSDTADQPLSLWKQKKGPHPRALDFLITTGCWVILVTVARVAMDSTINRALEEAKPSQETISSQQVRGFGPLWHFTIKSQHRARTGRSAPDPRTLCLVR*	P. triticina
Pt76_012301-T1	RPAFEWRHIPGVNAPSHSVPCAPVTPFGDPALSAEQHDTDMFDQDNHDSGLLGSVIGPSHSDRSWMLRKIVYDHPADHMRRVDEVFPSKQEENLQGTSPLMRNLCFGGRSFLTLLIFPNEMCPFTIEQVCVKECTQLKLKAKGQEFAIWPQFQWMTF*	P. triticina
Pt76_012309-T1	HTIQVNNNCGERFIMQVPGRGVVTSGSGGTWTYDGDTNGVIAAVGNNCDENGVPCTAAEFSLVSGVTSADITLIPPHQYNKSLRITLTNGLSKACNYADCPDAFHTDGNDQLYQIQESGNPNSGITLDFCY*	P. triticina
Pt76_012310-T1	YTLRFKNNCPFTVWPAVGKAPNGQPDPSVAYGARLDPGGSSQFGVNDGEIGIRSWGRTGCDGGGGNCATGGEWL*	P. triticina
Pt76_012317-T1	AAVASGVREAENQTTSTKMFPAGMYSPGLPDPTVDR*	P. triticina
Pt76_012326-T1	NFYGGAGPTCQTAFCFLQWGTSRRFRKPAILWLFICTPSTPHPAPPTTMASNPQP*	P. triticina
Pt76_012337-T1	SQDEHHVATVRFGHQVVVSGLEYFGAFENQDEMEI*	P. triticina
Pt76_012345-T1	TSTSNRFSQAYPSGLVIQSPRPLTASTLADSERVSLNQAEYITSYPDRHKLVPIVLGVMSKCPDAQICEDVFDKVLAEVSDKVDVLVAYMGEIDPSTQYGVRCRHGDPECRGNIHQLCYRNRFPQLHDWWGFIQCENYAGLSRVGDEALAKSCAKVNLHDWDKDVKDCANGSQGRQLLQSSVQQVKHLGIEKSCSILINHQLVCVHDGGWKNCKSGHEVADFVKYVQHEYDLINTPS*	P. triticina
Pt76_038075-T1	FCVCCIRPVRSKTRRNHLQHQRGDKTTMSTGAYSQNEIERLADSIVSLDPASADQSPMRTDASSTQDNQEDNENRMEDGQGPAKGMVESGANEQGACHHQFYTELPIRLVLLDFEVEKELRFALTELCEHSVRNNMNMVSLLNHSNHPHHALSESIDQNAVDFFNQSITQSRITTDLRSPNFKHSHHNLPNHDGNLHNQNPTSLQPEFWWFLQFIKQQEGEEEVGETKEEEGGRAGRLEISTSHPNFYEFSNSHPGYLADVLDSLRAGERGVLERFVVTVRYRRRSEAFRALGHLLGLTRHYHPSSLSAGTHDSKKKLPEKRLQSGRHMGS*	P. triticina
Pt76_038086-T1	TSILSRRSNTLEQGEGDNSNCNSGGSVLINILLLGPPPFLLPDTPIQRPCPP*	P. triticina
Pt76_038093-T1	TQSPVPCAACKHETAMLIPNLPSTIRAACGKPLPGGGTCQVERRKNFYKCKRPECGQYSRGNATSKVEDCIHRHKEHIQGPFENPTVLSSLHRKTRP*	P. triticina
Pt76_038102-T1	LHLLPIPGSETLRDEVKLSFPIPGSDTLRDEVKLSFPIPGSDSLRDEVKLDSPTPIRLRDEVKLDSRSSRLIFPQPSSKHQVDQSKSSQYFSDHPSNSRALSPSPIRLRNEDKLPSALISDPLRNESKLGLLHFDENEGWYLQVPCGGIGVQK*	P. triticina
Pt76_038105-T1	QIAKQLLDSDVASSVPDIRSAGESGAIQQRSRRIVEDLSNHMSPSTVNPDELAYILPGETPESSHMPVLSDLNEVAIEEGMDDDSRTLVHHSKSGVEQPFSSPVDRKPSVLEEGAQDKSYCESSKNNCAICLSEFGKDNQQTNLSCAHSFHPDCIERWANRGHNTCPMCRAEFIQTKTRGQDGFNTGPTAVHTPPMTRSTSFIHQTLNLHPERPVGVSPLPPMMI*	P. triticina
Pt76_038109-T1	HPVSEQLVARQYVDSVQTASRSYQQMSSEFSSLRQSIAGGQVSFQSAQQQFQSLSSQTSSTVLALNNCQRCFDNGSAATLTTSASQAYSEMNSLVQTANEVYGPQAQQLVSPISQLDGPLQTNLDRFSGAGVGAQSLLPPNFAQTMGQSGFPRLSDFASQYQNGPGGGSGF*	P. triticina
Pt76_038115-T1	IPSSHIHRARQNQVSRNQPPLITPPSVNDINGNGRGSRFFNVSNFPPPTIIVRQNTNHPREFRTIQAAVNSLKDRTGPQVIYVHEGLYREQVYVDYDPPLIIRAKKPNENGQNYVSIVFALGAKEAKSNEASATLNVLKDDFGLYFINVINEYGTGTDTQALALNAKGDRQGYYNCTFRSFQDTVRAYRGIQLYSACVIIGAVDFIFGRDVNAWFEQLTIPILKGSKEPITASGRHVDDISGFFVLNRANVFSAGALPGTAYLGRPWRAGAKVAFQHCNLSDVINPDGWMAWSPSDPRTEGVQFQEYGNFGPGAQGKRLYDTPLRSPHLPENILGPDYLDWIDYNYRPIIPIIPKNRLDNKKNSADSLSTTSTLAIKKPSTDPFPTTSPLVIKKDPQPPLSVRPRSQVALK*	P. triticina
Pt76_038115-T2	IPSSHIHRARQNQVSRNQPPLITPPSVNDINGNGRGSRFFNVSNFPPPTIIVRQNTNHPREFRTIQAAVNSLKDRTGPQVIYVHEGLYREQVYVDYDPPLIIRAKKPNENGQNYVSIVFALGAKEAKSNEASATLNVLKDDFGLYFINVINEYGTGTDTQALALNAKGDRQGYYNCTFRSFQDTVRAYRGIQLYSACVIIGAVDFIFGRDVNAWFEQLTIPILKGSKEPITASGRHVDDISGFFVLNRANVFSAGALPGTAYLGRPWRAGAKAFNFKSTVTSVRVLKEKDYMTPPYALPIFLKTSLDPITLTGLIIITVPLSQLSPKIGWIIRKIRLILCPRPVPWLSRNLRLIHSLRPAP*	P. triticina
Pt76_038115-T3	IPSSHIHRARQNQVSRNQPPLITPPSVNDINGNGRGSRFFNVSNFPPPTIIVRQNTNHPREFRTIQAAVNSLKDRTGPQVIYVHEGLYREQVYVDYDPPLIIRAKKPNENGQNYVSIVFALGAKEAKSNEASATLNVLKDDFGLYFINVINEYGTGTDTQALALNAKGDRQAL*	P. triticina
Pt76_038115-T4	IPSSHIHRARQNQVSRNQPPLITPPSVNDINGNGRGSRFFNVSNFPPPTIIVRQNTNHPREFRTIQAAVNSLKDRTGPQVIYVHEAL*	P. triticina
Pt76_038120-T1	QPSKTGRFVIGFNGDVGPAVAMGWVRPGAGGNRPLEYTVEFAQMGLPWPSALKLESEQTFQHGLDVPEQFQILELS*	P. triticina
Pt76_038132-T1	WLSERRSRTCRCGPTSFLSSAGFGSSNRTYMTKHIAGDMQTQVRSTRIESLNKKADDPEGKVGKP*	P. triticina
Pt76_038152-T1	QMDMKALIGNLSPQCQAAAGGLMTSEFSSCSNLMGLVNILGAQGSLLTPWNAWVDSVCGMPPCSTSTITTAATSVKGGCEADAKKGVAAALEMTTLVNNYETVRNALCLGYKSNHTRCASDLLANAEKAAGRPLTLTEVSGFLTEGVNSLTPVLSKMPKESVCNDCGHALVTVLTPTSSMPGMAMNSTMASMPMNGKSMAGSGVTGNLTSGATAMCGASFADGKIPDTIATSTGPSSSNLPGDGSKNPASGGAPNSATSMDIPLFTSLAILATATVFTILF*	P. triticina
Pt76_038161-T1	LIPLQLNVESMSLSPGQTHLIENIPTAQHSQSADWFEEIDLDYHLQDPPTFPQTISDFLDLPPIFDFQGHQEQISEHTQWFFPCDSILNNDKFGQHALLIPVSDNESTRSGDIVPGKIIPNENTPSDIPLNHKRKADDLKSQQEEISKKGKPFKKSSKENELEKMNGDEQERERDLALAETSQKEISYLSSRPFDAKKLGHLRIILTDEINERYFHTNDNSSGALPGNSFWIPSEKVNEFLNKKKISSGQLPLKFAIGHARDAKQELGRIFLILSDQRLDIKQYTIFTDQIIKVFEDKVDWWPENSQEKNISYDVKFHNRKGRRIIEYVENVTKISTFMILSYMYLHKEPKCGAGQIVSRGDIKNVLDFMKNLWMQDKEIPSLQSNEYTYIKRMANLTCPKDDSNKIWLRGSTLWYHTSEAVFKYWREQNIGRIPRKGKRKNNELELMQMIELILAASTLDIIQKKKNYFGS*	P. triticina
Pt76_038168-T1	HTLSHSKLLVKRAPSLSQLASTRGIQQNKGDVKVLAMKSILPVQSGGVRASETAHEVSALENGSSSHYIPSSHKDSYVQRLNSLVDIIFHMNARNQNTGQRIQLPMILKWNINHDKYEQQFEEIAKTFDDIDSYYSFESDSVEPKRMVQEHKKLLSQLTDLQKKILSEVVKWTKKTDTPSKRKSMEEMKYPEKFEELMTNVLDDQKRILFWEIIARLDRHHSDHEHFKTSLKRLFAGFKDETIQSILDGIQYVNLIYKTRYFQFCSKPIKSPQSLTSKHYEHLKALNNIINPNFLTITLGKIKSLID*	P. triticina
Pt76_038193-T1	SSSTLMKRTCAPKAPEAFHPKCGRLAEPADSELISSHGTQDDESRIGQEMSPDQFDQLHAHGDSGPTSSGHVYVKQNHAEEEIDNWKTMEVGQFVTTARRVLGLDSGGFTGLRKLFHQHEYDDVMELSELITLTINWLPKAIPHNPLAKSLEGENRKAVLEDLEKQFKHVELYEILRFKFPYISQSTAESILEYIVQGGIGNNSALSSGAPWDYKNVQEVIKNFYKRTSPQSPHDQISKDQDKDFPQVILLKNFYALAPSLIQFPCKWKNKLEEYLKKKGYKGQDIFLDEMIQLTLNFFSERGYTYWKKGQSDLDFIEEIKHKFQNIDLEVLIDALNPDIFQYQRKSLKEFALHHGGYTEEKFSASKLNLDAYKKLFEDWKISRSDFLQMKEGTKYENVYHLEQNLLQPLQNVEPAEKMISFKYFINKAIQVFDLDFHKETKMKDWWYFKLGKSIEKETLMNLSELVGHNLVWLKQEFVEHFNALLHRRSIEEMENDLMKKFKPVTFAEHLEFYYPGIYQDQTESLMTFALGLTLGYPNHSSLEDKWTPDEFQTLLRNWSNLSGPGKKHPKMSLEEYIPLSLQVFSFQPEHLQEDLKQYLKLIFPKIRLFDKRDENHGMSLQEMIHYTILWTAENNVHYGWEYFRRHFILNEQHLLYANFIEKINVKARNEIIDSLQPNLSRDKRSSLISFIRNKGVSDKDKFSLEKLDKQKIQILIEEWKRNSNILQFNTESEPPKNKQKITNEDYNFFGNPGGVDATGSHRKPGNPYKASIPRNQDEKSNPENPLRNIYPGKNGNKIYQGNNILPSQQDKPIHSQENVSYKLGSWRLKNVVGDSEKNPGKEPPETMNSREDKRENHNGKPFQQYQGRAKYPSNVDSPPKSPKKVNNVNQLRKPVQQVGKKTEDNLKPSLRQKHTEFYPTPPNQNIHTEKKENMVYSGVEWGNNHQEKPKSAGKGNDVNQLNTPVQQVEITRKKDSNPFLRQQHTESYHTPPNQNIHIEKKDNLVYSGVDWGKNHWKKQKNSQKPEHRNSINQQENDENIQNMNQDNSIKSPEKNEMNQDESIESPEKNEMKAAVEKYNIRYRTGRQDQKISVKMFGIVGRRLYLSKYPDSNQFFGQIHSGEFVEFSELIEPTLNWLKSQGEFKSSSGLPVDEVDVLAHIAQFDWGLQKISLDEFLQLHPKLSKNPRSFISFVLKSGSKSKENSGDLWEMDNIEKLYEDWKQRPKWYHVSTWWKILKEKLSNSWQRIFGFLRGTTKKASK*	P. triticina
Pt76_038193-T2	SSSTLMKRTCAPKAPEAFHPKCGRLAEPADSELISSHGTQDDESRIGQEMSPDQFDQLHAHGDSGPTSSGHVYVKQNHAEEEIDNWKTMEVGQFVTTARRVLGLDSGGFTGLRKLFHQHEYDDVMELSELITLTINWLPKAIPHNPLAKSLEGENRKAVLEDLEKQFKHVELYEILRFKFPYISQSTAESILEYIVQGGIGNNSALSSGAPWDYKNVQEVIKNFYKRTSPQSPHDQISKDQDKDFPQVILLKNFYALAPSLIQFPCKWKNKLEEYLKKKGYKGQDIFLDEMIQLTLNFFSERGYTYWKKGQSDLDFIEEIKHKFQNIDLEVLIDALNPDIFQYQRKSLKEFALHHGGYTEEKFSASKLNLDAYKKLFEDWKISRSDFLQMKEGTKYENVYHLEQNLLQPLQNVEPAEKMISFKYFINKAIQVFDLDFHKETKMKDWWYFKLGKSIEKETLMNLSELVGHNLVWLKQEFVEHFNALLHRRSIEEMENDLMKKFKPVTFAEHLEFYYPGIYQDQTESLMTFALGLTLGYPNHSSLEDKWTPDEFQTLLRNWSNLSGPGKKHPKMSLEEYIPLSLQVFSFQPEHLQEDLKQYLKLIFPKIRLFDKRDENHGMSLQEMIHYTILWTAENNVHYGWEYFRRHFILNEQHLLYANFIEKINVKARNEIIDSLQPNLSRDKRSSLISFIRNKGVSDKDKFSLEKLDKQKIQILIEEWKRNSNILQFNTESEPPKNKQKITNEDYNFFGNPGGVDATGSHRKPGNPYKASIPRNQDEKSNPENPLRNIYPGKNGNKIYQGNNILPSQQDKPIHSQENVSYKLGSWRLKNVVGDSEKNPGKEPPETMNSREDKRENHNGKPFQQYQGRAKYPSNVDSPPKSPKKVNNVNQLRKPVQQVGKKTEDNLKPSLRQKHTEFYPTPPNQNIHTEKKENMVYSGVEWGNNHQEKPKSAGKGNDVNQLNTPVQQVEITRKKDSNPFLRQQHTESYHTPPNQNIHIEKKDNLVYSGVDWGKNHWKKQKNSQKPEHRNSINQQENDENIQNMNQDNSIKSPEKNEMNQDESIESPEKNEMKAAVEKYNIRYRTGRQDQKM*	P. triticina
Pt76_038197-T1	SSSTLMKRTCAPKAPEAFHPKCGRLAEPADSELISSHGTQDDESRIGQEMSPDQFDQLHAHGDSGPTSSGHVYVKQNHAEEEIDNWKTMEVGQFVTTARRVLGLDSGGFTGLRKLFHQHEYDDVMELSELITLTINWLPKAIPHNPLAKSLEGENRKAVLEDLEKQFKHVELYEILRFKFPYISQSTAESILEYIVQGGIGNNSALSSGAPWDYKNVQEVIKNFYKRTSPQSPHDQISKDQDKDFPQVILLKNFYALAPSLIQFPCKWKNKLEEYLKKKGYKGQDIFLDEMIQLTLNFFSERGYTYWKKGQSDLDFIEEIKHKFQNIDLEVLIDALNPDIFQYQRKSLKEFALHHGGYTEEKFSASKLNLDAYKKLFEDWKISRSDFLQMKEGTKYENVYHLEQNLLQPLQNVEPAEKMISFKYFINKAIQVFDLDFHKETKMKDWWYFKLGKSIEKETLMNLSELVGHNLVWLKQEFVEHFNALLHRRSIEEMENDLMKKFKPVTFAEHLEFYYPGIYQDQTESLMTFALGLTLGYPNHSSLEDKWTPDEFQTLLRNWSNLSGPGKKHPKMSLEEYIPLSLQVFSFQPEHLQEDLKQYLKLIFLKIRLFDKRDENHGMSLQEMIHYTILWTAENNVHYGWEYFRRHFILNEQHLLYANFIEKINVKARNEIIDSLQPNLSRDKRSSLISFIRNKGVSDKDKFSLEKLDKQKIQILIEEWKRNSNILQFNTESEPPKNKQKITNEDYNFFGNPGGVDATGSHRKPGNPYKASIPRNQDEKSNPENPLRNIYPGKNGNKIYQGNNILPSQQDKPIHSQENVSYKLGSWRLKNVVGDSEKNPGKEPPETMNSREDKRENHNGKPFQQYQGRAKYPSNVDSPPKSPKKVNNVNQLRKPVQQVGKKTEDNLKPSLRQKHTEFYPTPPNQNIHTEKKENMVYSGVEWGNNHQEKPKSAGKGNDVNQLNTPVQQVEITRKKDSNPFLRQQHTESYHTPPNQNIHIEKKDNLVYSGVDWGKNHWKKQKNSQKPEHRNSINQQENDENIQNMNQDNSIKSPEKNEMNQDESIESPEKNEMKAAVEKYNIRYRTGRQDQKISVKMFGIVGRRLYLSKYPDSNQFFGQIHSGEFVEFSELIEPTLNWLKSQGEL*	P. triticina
Pt76_038204-T1	KPITQPAHHLTPNPADPTPDRFTPNHHDCDCHHPHKPCC*	P. triticina
Pt76_038207-T1	TIIRDPHVSAQFETWDYHQTSHKIGQRWKKGSNNDN*	P. triticina
Pt76_038209-T1	SSSTLMKRTCAPKAPEAFHPKCGRLAEPADSELISSHGTQDDESRIGQEMSPDQFDQLHAHGDSGPTSSGHVYVKQNHAEEEIDNWKTMEVGQFVTTARRVLGLDSGGFTGLRKLFHQHEYDDVMELSELITLTINWLPKAIPHNPLAKSLEGENRKAVLEDLEKQFKHVELYEILRFKFPYISQSTAESILEYIVQGGIGNNSALSSGAPWDYKNVQEVIKNFYKRTSPQSPHDQISKDQDKDFPQVILLKNFYALAPSLIQFPCKWKNKLEEYLKKKGYKGQDIFLDEMIQLTLNFFSERGYTYWKKGQSDLDFIEEIKHKFQNIDLEVLIDALNPDIFQYQRKSLKEFALHHGGYTEEKFSASKLNLDAYKKLFEDWKISRSDFLQMKEGTKYENVYHLEQNLLQPLQNVEPAEKMISFKYFINKAIQVFDLDFHKETKMKDWWYFKLGKSIEKETLMNLSELVGHNLVWLKQEFVEHFNALLHRRSIEEMENDLMKKFKPVTFAEHLEFYYPGIYQDQTESLMTFALGLTLGYPNHSSLEDKWTPDEFQTLLRNWSNLSGPGKKHPKMSLEEYIPLSLQVFSFQPEHLQEDLKQYLKLIFLKIRLFDKRDENHGMSLQEMIHYTILWTAENNVHYGWEYFRRHFILNEQHLLYANFIEKINVKARNEIIDSLQPNLSRDKRSSLISFIRNKGVSDKDKFSLEKLDKQKIQILIEEWKRNSNILQFNTESEPPKNKQKITNEDYNFFGNPGGVDATGSHRKPGNPYKASIPRNQDEKSNPENPLRNIYPGKNGNKIYQGNNILPSQQDKPIHSQENVSYKLGSWRLKNVVGDSEKNPGKEPPETMNSREDKRENHNGKPFQQYQGRAKYPSNVDSPPKSPKKVNNVNQLRKPVQQVGKKTEDNLKPSLRQKHTEFYPTPPNQNIHTEKKENMVYSGVEWGNNHQEKPKSAGKGNDVNQLNTPVQQVEITRKKDSNPFLRQQHTESYHTPPNQNIHIEKKDNLVYSGVDWGKNHWKKQKNSQKPEHRNSINQQENDENIQNMNQDNSIKSPEKNEMNQDESIESPEKNEMKAAVEKYNIRYRTGRQDQKISVKMFGIVGRRLYLSKYPDSNQFFGQIHSGEFVEFSELIEPTLNWLKSQGEFKSSSGLPVDEVDVLAHIAQFDWGLQKISLDEFLQLHPKLSKNPRSFISFVLKSGSKSKENSGDLWEMDNIEKLYEDWKQRPKWYHVSTWWKILKEKLSNSWQRIFGFLRGTTKKASK*	P. triticina
Pt76_038209-T2	SSSTLMKRTCAPKAPEAFHPKCGRLAEPADSELISSHGTQDDESRIGQEMSPDQFDQLHAHGDSGPTSSGHVYVKQNHAEEEIDNWKTMEVGQFVTTARRVLGLDSGGFTGLRKLFHQHEYDDVMELSELITLTINWLPKAIPHNPLAKSLEGENRKAVLEDLEKQFKHVELYEILRFKFPYISQSTAESILEYIVQGGIGNNSALSSGAPWDYKNVQEVIKNFYKRTSPQSPHDQISKDQDKDFPQVILLKNFYALAPSLIQFPCKWKNKLEEYLKKKGYKGQDIFLDEMIQLTLNFFSERGYTYWKKGQSDLDFIEEIKHKFQNIDLEVLIDALNPDIFQYQRKSLKEFALHHGGYTEEKFSASKLNLDAYKKLFEDWKISRSDFLQSGSLNLQ*	P. triticina
Pt76_038213-T1	SSSTLMKRTCAPKAPEAFHPKCGRLAEPADSELISSHGTQDDESRIGQEMSPDQFDQLHAHGDSGPTSSGHVYVKQNHAEEEIDNWKTMEVGQFVTTARRVLGLDSGGFTGLRKLFHQHEYDDVMELSELITLTINWLPKAIPHNPLAKSLEGENRKAVLEDLEKQFKHVELYEILRFKFPYISQSTAESILEYIVQGGIGNNSALSSGAPWDYKNVQEVIKNFYKRTSPQSPHDQISKDQDKDFPQVILLKNFYALAPSLIQFPCKWKNKLEEYLKKKGYKGQDIFLDEMIQLTLNFFSERGYTYWKKGQSDLDFIEEIKHKFQNIDLEVLIDALNPDIFQYQRKSLKEFALHHGGYTEEKFSASKLNLDAYKKLFEDWKISRSDFLQMKEGTKYENVYHLEQNLLQPLQNVEPAEKMISFKYFINKAIQVFDLDFHKETKMKDWWYFKLGKSIEKETLMNLSELVGHNLVWLKQEFVEHFNALLHRRSIEEMENDLMKKFKPVTFAEHLEFYYPGIYQDQTESLMTFALGLTLGYPNHSSLEDKWTPDEFQTLLRNWSNLSGPGKKHPKMSLEEYIPLSLQVFSFQPEHLQEDLKQYLKLIFLKIRLFDKRDENHGMSLQEMIHYTILWTAENNVHYGWEYFRRHFILNEQHLLYANFIEKINVKARNEIIDSLQPNLSRDKRSSLISFIRNKGVSDKDKFSLEKLDKQKIQILIEEWKRNSNILQFNTESEPPKNKQKITNEDYNFFGNPGGVDATGSHRKPGNPYKASIPRNQDEKSNPENPLRNIYPGKNGNKIYQGNNILPSQQDKPIHSQENVSYKLGSWRLKNVVGDSEKNPGKEPPETMNSREDKRENHNGKPFQQYQGRAKYPSNVDSPPKSPKKVNNVNQLRKPVQQVGKKTEDNLKPSLRQKHTEFYPTPPNQNIHTEKKENMVYSGVEWGNNHQEKPKSAGKGNDVNQLNTPVQQVEITRKKDSNPFLRQQHTESYHTPPNQNIHIEKKDNLVYSGVDWGKNHWKKQKNSQKPEHRNSINQQENDENIQNMNQDNSIKSPEKNEMNQDESIESPEKNEMKAAVEKYNIRYRTGRQDQKISVKMFGIVGRRLYLSKYPDSNQFFGQIHSGEFVEFSELIEPTLNWLKSQGEFKSSSGLPVDEVDVLAHIAQFDWGLQKISLDEFLQLHPKLSKNPRSFISFVLKSGSKSKENSGDLWEMDNIEKLYEDWKQRPKWYHVSTWWKILKEKLSNSWQRIFGFLRGTTKKASK*	P. triticina
Pt76_038242-T1	ARTTTISDSDPSSSQIQFNGQYPPTNPSCKPLPMTKNTWNQLKLNDHLKKFPGGDKMSLIQYATKLNMTNFVCGVGGACNAGQPCYPLETPDWYILFAVQQWNSYMNVYYEAVSYGIAIVQSSMNALIASLFPASDTSAIRNIKANLGVQAAFSQVTGTIMIDFMLAIGSSSGPWFALFDFLNFIMVAGQGVAAFAIKEPPAPLQDGFFQWSNTAYYLSKYEEVIHKQIAEEGKKRIAAGISTDQGIYGVVKDGNFIEPANFASLPELQERIRLLASALGLNMLLHSINAFITVGSDPCKDKGKNGAWPEGTRLSWCDKPDGTMHNIVIAKDGKTHNDINSASLINSYFGISTELIINSSIKCQNMNKGWNYVPWAKDKGALPKGPDSDCVFNLPVCYTQDKNVHKKIHKKKWTTARACKHAGLPLE*	P. triticina
Pt76_038243-T1	TPSRPTGISTIFSNIKIPSTNTSLLTNTSLTANTFLSTDTSSDFRDPCARLPLTPDLWHSLNLDDYLRNFPGGKNLSLEFFAEEVGATNFECGIGKMCNANQICLPVRGRDWYILTAAQNWNSFNNQIYQATAFALDIIQGLASSIGGSGFATGLWWTYHNVYAKLPSDEFSKTMDVSYLLSNAQAETQAKLSDATKKVLENGISTDEGIYGVLKGGAFLNNHFSATERSEDEIRSAISAVARARLIAAIWKATNYFIIRGHKPCTQDGTNGALPGDDVFSYCNADGMMMNIVQSFKGKLLEHFPSAKLLSAKYNLTTQYFVEHSWDCQQKYGSYNYDPYKKTILPANPDAECIVSLSVCDLTRKDLQKAANKMGALKACRDVGQLPGI*	P. triticina
Pt76_038244-T1	SLDSTGSKIWLCESRLLKDQEKEPELGLTFPGSTPGFWSTFDSYGSPTEAISTFTGQFSSTKAYKKEYLSHHIKLLKSVLNYLLRHESMSLAHLQEWCLALENTVIRPHQTYGMLSDSIIYAFYTLLLKHHDDAQFTKCMNSRLTELFLSAAAFPNSGIQWAQELHCPDEGLSKNFRIWDTLQWQLIGEPEPRLKPLVDAKNKNDYTYIIENLDKVIGEIFSSQPAKDLSAQTRVASIAVLSHFLKTNNEPTNAKANELMNSLVSNSKGAYLLFNHERTLLSVSLVSFEPMHFTSSAKIKIKTRKDYQMWKLAGKGRPTSNYISWLWRWGVLPQP*	P. triticina
Pt76_038244-T2	SLDSTGSKIWLCESRLLKDQEKEPELGLTFPGSTPGFWSTFDSYGSPTAISTFTGQFSSTKAYKKEYLSHHIKLLKSVLNYLLRHESMSLAHLQEWCLALENTVIRPHQTYGMLSDSIIYAFYTLLLKHHDDAQFTKCMNSRLTELFLSAAAFPNSGIQWAQELHCPDEGLSKNFR*	P. triticina
Pt76_038247-T1	SLDSTGSKIWLCESRLLKDQEKEPALGLTFSTPGFWSTFDSCKSPTGQFSSTPLKKEYLSHHIKLLKSVLNYLLRHESMSLAHLQEWCLALENTVIRPHQTYGMLSDSIIYAFYTLLLKHHDDAQFTESMNSRLTELFLSAAAFPNSGIQWAQELHCPNEGLSKNFRMWDTLQWQLIGEPEPRLKPLVDAKNKNDYTYIIENLDKVIGEIFSSQPAKDLSAQTRVASIAVLSHFLKTNNEPTNAKANELMNSLVSNSKGAYLLFNHERTLLSVSLVSFEPMHFTSSAKIKIKTRKDYQLWKLAGEGQVPPRDINYPWRGDLLPQA*	P. triticina
Pt76_038247-T2	SLDSTGSKIWLCESRLLKDQEKEPALGLTFSTPGFWSTFDSCKSPTEAISIFTGQFSSTPLKKEYLSHHIKLLKSVLNYLLRHESMSLAHLQEWCLALENTVIRPHQTYGMLSDSIIYAFYTLLLKHHDDAQFTESMNSRLTELFLSAAAFPNSGIQWAQELHCPNEGLSMWDTLQWQLIGEPEPRLKPLVDAKNKNDYTYIIENLDKVIGEIFSSQPAKDLSAQTRVASIAVLSHFLKTNNEPTNAKANELMNSLVSNSKGAYLLFNHERTLLSVSLVSFEPMHFTSSAKIKIKTRKDYQLWKLAGEGQVPPRDINYPWRGDLLPQA*	P. triticina
Pt76_038247-T3	SLDSTGSKIWLCESRLLKDQEKEPALGLTFSTPGFWSTFDSCKSPTEAISIFTGQFSSTPLKKEYLSHHIKLLKSVLNYLLRHESMSLAHLQEWCLALENTVIRPHQTYGMLSDSIIYAFYTLLLKHHDDAQFTESMNSRLTELFLSAAAFPNSGIQWAQELHCPNEGLSKNFRMWDTLQWQLIGEPEPRLKPLVDAKNKNDYTYIIENLDKVIGEIFSSQPAKDLSAQTRVASIAVLSHFLKTNNEPTNAKANELMNSLVSNSKGAYLLFNHERTLLSVSLVSFEPMHFTSSAKIKIKTRKDYQLWKLAGEGQVPPRDINYPWRGDLLPQA*	P. triticina
Pt76_038251-T1	KPNKAIRQFVPSYDLNESLLHLPNALSANKDAAELLISEKASLVFEAEPEIVQLGQDLQ*	P. triticina
Pt76_038264-T1	RSGPKYHQSNKQIRRVPKAPKHNGRSVNTGLSSTNLNVNGIAVGFLPALSEPIQPNTPLDINRRIGAPMSVMGSYIQLYAKDSNLAEIDWQLPQYRQLIGWPVWEIAIMPVEGLEKVTPEVAANIARKMQMLNAQGITVWLRFAHEMNGDWYVWGLKPALFLEKWKLVTSAVRRVAPKTLMLWAPNSGFGKDQDALLGGYTKYWPGGEWVDMIGLSFYHYGGHERANVLPYPTEAQDTIKDFVKLFGSKTHDLPVVLAETAASYTRSLDGRPAPGAANERDIKLSWMNQLLSRSMAEAVPELKAIVWFEVMKNENAAGNTPVKLEDFRIVTGQIKPLVEDAYKLLSHRSSKSSKARKPKRLDHLGKKRAGMM*	P. triticina
Pt76_038273-T1	CPGCKRPGCAISEYYVDKNLNCKIIDQCGHPLCLKPTIKSYHYCPHCCGPNGHPLFRQNKYMLMGTPYSRCHPKHKEVLEGVYYPKVPDLATQDQHPPSKKKYTSIGTPYSRYHQKNKEVLDGVFFPMVPSLATPDQPPPTSMLVNLAPTERQIPYEFKFLKTKAEEVESSSNPSTLANTEITQQTKSF*	P. triticina
Pt76_038282-T2	MRKSRLADLGRVNPADGTLVTASGDVVKLWGKDGDKIKTDNGTSFEYKNPLGGTWVAIPFNDTAKAQADTPALNEKWDYSNRRILGVNLGGWLVLEPFITPYMFEPFSSHDANGQAPTVVDEWTLSVALGDKLASTLEEHYRTFITEEDFMQIAAAGLNWVRLPVGWWMIETWDGEPLLEGVSFKYFLKALQWARKYGLRVNLDLHAVPGSQNGFNHSGKLGTINFLVGLMGVANAQRTLNYIRTLTQFISQPQYANVVPMFSVLNEALVAKIGVPQMRSFYLQVYQMMRGITGYGVGKGPMMIIHDGFQGTGAGHTGWAGYLKGADRIGLDTHTYFAFDKQSNDSLGYNSYKPCTYWAKGFNLTNTNFGFNFAGEYSLAVNDCGLWLNNIGIGSRYDGTYPTANAPDNTNFPMVGSCDPWKDYRTWTPDMKKSIADLAATSQDAMQNSFFWTWKISRSIRTPELKPNPMWDYQLGLQQGWIRPDARGSVGACASVAAQQGATIPVQPWAGKFEDWQVGEGGSDARTIDPGQLALYGQWPPTQIFVQQGQNPVYPDVSNLPQYVPSGTPVVLKPEPPNAHDLPDSASVDPGSGWANNADHAGWYVPVKDCPYPNPWAAGGLPPPSGPFCPGTPPQPAKPSSPSLRKR*	P. triticina
Pt76_038287-T1	RYPNSLLESGTSTSEILVQPLLDKSKGSKLSESQINLTDVFKKEASKCSVTHILRSPGYSQIPEIQGLVRKQISGIPQLGNISILEFKKTEHNKNLMQRDFNSIAMLSTMANWISLEDETKMIKPRKLAYLNYSLKSYGQLLEHMLIQPVLFDHMFKRNNIILDISKHVFESCKYDQRLTKNNFPQSSKNALNNWYFISPVLKMLEECGEQYKNIFHMNTSDFHLGITKALKKAKLIQDYKPKCQELKS*	P. triticina
Pt76_038297-T1	RYPNSLLESGTSTSEILVQPLLDKSKGSKLSESQINLTDVFKKEASKCSVTHILRSPGYSQIPEIQGLVRKQISGIPQLGNISILEFKKTEHNKNLMQRDFNSIVKSFLENNSFSAAFHDYPTKEKSDTYRILQDNLNVLEAMLSTMANWISLEDETKMIKPRKLAYLNYSLKSYGQLLEVFIGMSPRFQSNSYHLRALNLQRIFFEIIYYFQKHMLIQPVLFDHMFKRNNIILDISKHVFESCKYDQRLTKNNFPQSSKNALNNWYFISPVLKMLEECGEQYKNIFSHEYIRLSFGNYKSSEESKTNPRLQAKMSRIEKLTFGDDQSEKKMNLYEKESGKAWLNSNLQIYEEVVQAFTNILLFGEEKKCSLALNLLFQLLEYWKEYYPKETLEIEVKNKYFQESFSLMSSSSQFLAELERIKLYLEKEFKQFGWKPLGFGNTNIDKDISNSNIKYLEMLADYLIIIAQENFHQRPNIAYENSLYRYLQNELINDRIECLKSRMIELSSYYKKYTT*	P. triticina
Pt76_038300-T1	ARRLCVLVSPSLTLTHLPISLQIHQCTTPSGVICKSQSSSLS*	P. triticina
Pt76_038307-T1	CYPYNVVQDDCNNAIEKIQLVNEKLPENENEIRAISGTCAVVVWNKKWIKHVTRDQIREAATEHFKGCPGQAGIILLPSNQELALEFKIRAPALSQWEAWNADAEFKKAYCFQPEDELGIGSKEDCKIAYNTAVPVNPQTKFISRTSWFQVKYGSCMVRFTTSDGSPIRMKKEDADQAIIAMFDQCDKIPGAVNLNGATGPNGRLFVRTMATKKKRPSLLLI*	P. triticina
Pt76_038308-T1	FSALPAGSDLTLALATAPGILTTGASASIQRWRPFRRFFSPYDCFHAWALGPFPPVSVVGPSQNAAVHGLWKHAVVADKGAHHPATNDPPPLVAEANQPAGVPIM*	P. triticina
Pt76_038317-T1	VPVNSPEILISGKIVNRRIFLPGIELDEGFNLLEKESEIFEYMATAPQLHRQQSCLKKQPKDLVPFNVCFGDLEKAQMKAMKDDFLYMKEDLEKLLEGRMVDGTPCKNNTMLKQEIVNFQYQFHALKSIHRKILLAIQRGIFRSKLDKREILYNLHPKHSQGEKKMLKPDSAIPSSTKKEANPPTLSKSSKIGRDEIELIERCVPKILAKELIYLLKNIASFKLENKINTIEFKSLIALRLQSLVFQAIGYLHKHHFINNQDVKGLFESNNILDLAAINMVLVFKINGGFEKYIPTYFSGKHILRSHYSSHFRSFFEVLAENQKRHISYVCLKLIYQHHIVETSLKNLEDIDWRRMSKTMDLFLENDQLFRFLEDHISTKSLPESDLIQYKDEEIKIWKIRATIQEVKAIFLNPGPEIFDDINITIQFFILNFIEENYKDFFLAMAKENDNLLGVKLDLMNSSFHIIHELVNIKKYLNFLHNMIDPKFKGYRYIQMRKRGSQKGALEELELLSTYIQIIAFKYNQKTSTFSPGNHDGKFLQFEKVNMFMGFAQELIPLLNFQILCFLQ*	P. triticina
Pt76_038317-T2	VPVNSPGESTPMTRVFKIQNKTNPESTHFRNIDIWQDCEQKNIPSRHRAG*	P. triticina
Pt76_038323-T1	TEELLDDHNLFSKWPIPTAEDVADFLSLPLKNDCSDNNFHNNHEENQNLLLENSKTYTESRSDHFFIQPVKLIENHPISHPVDHTSFQLHIVKDELSKCPNKSNIDDLHTKNPQEITHVPAQPGQNNTRKQFNMKSPPNIINSHSNLVFSGHSTLPSVHNSRAFHPSKPTGYPRTNAKPSNFLDYCEILSQSGNSIPYVSSGSLAHKNSGSQGHVNFSQERSNKIDLKLPILPQESIREYEVRTNVNCVPHHDTPFNLFVNENIVGQSSYSNPIIQSSKKRRKNSEKEAGKSVFNTIQEKINSNVPQIPLHHLSVDENYKSNLPERFVDNESEWVVQDKSAEEMQPNTIQFDREIFTYDKSSLKNEPSKTRILDLFDLISRVYSQEFLIMSEKQFGLHHFMGQGKTKKLKQSFTNYHNKQNKETSSGSHTDRKTFAKFQRILLENITVWLKH*	P. triticina
Pt76_038324-T1	TKYLLDDFLPTPSPNDYSANVQRYHEQHPTVPLSVSKSQASDCGSVDAFFPPVQPAENHPISDFVKQRSTQRQSELDQMHYEFGQRHSGANQMQHKINSHTFNPQTAPEIPLVPARMEMSSKEELRRNLKRIHFDLVSAPSMSSPSSKFSLSGYTPGCSVFEDWWAHHVTRTIRSGYLVPYVVPPPTSTDDGTIGQSCPSNSLVSSVTSRSINPANQGAMLETSTTMPSLNPIPQHMAPANLFASGGNPTQSRFSTPVYPSSTWRSKNVVTDTAMFNSDDPRMPPPSFRVPRKFMINGQKDSASEDGIIQKKSKSEVLEFDRAIFTSPKVSTPENPSCQSNILVMLDFLSGLNHQEKLVMTEDQFVKYHTMACRTSTEGQHGIEGFAAAEEMLTKNMNVWLAYWKQIPNLEFKHLSEKMEQVGKPRKAILPSVYIFYIAMISTIVPRSQEEETMGSEIGKALIILWKYFALPQRRKWQGRNILPGNNEEEEDFNIIIKQLFQSTHVKTKVWRLLEFWMKNSRGGLYKRLTYRGFLPQSVKAFFNHVFSLSIEALTNRLKHNQSMQ*	P. triticina
Pt76_038332-T1	KEPQELFDGISAVNKKQPETLSPDGCNILKEPNSLDSNAKHESLEREEETIADNSFRKSEAEIENENEKDKDKAKERDKESIYGSFRKPEAELENTRPDNETNKPAKQVFIVIWNGLKRIWNWFRSFFPKSTQKQGGTKELAPKTEPLLKEATSDPDKTGHNPEDLDAQSLLGGPTQAQDDSSKSQPEATTPNPEVQPDARNPNPRKVKPDTTNPKTETETDTGPENGQPETDNPNPEKVQSHHPNHGKDEMDAGADELEKHLENFWQIKVQEAEIPPYRGIFTAALMDLLFEGFRHGKDPKTTILGPFSPLIEAMGRFKRYFAMGYCTRFSNGVTNKIPKEINLKNEIVSNGYRSWADLIEQKKKSNNSKILEDIFTSTLYECDTFIIFLQGKIKEEHNPNTLLDLLLKHTQESRGKDP*	P. triticina
Pt76_038333-T1	ADPADKGNNNTPTLAHMPALPSTLSTDDQLLPWLTPLPTNSFSASSDSLSSPSSSSSSSPSLCRHHTLDPLEPEIPACFASSSLCLSTPPSNPSSTRDPLKLPGPSSSSPARPSSQPSPSQS*	P. triticina
Pt76_038339-T1	KEPQELFDGISAVNKKQPETLSPDGCNILKEPNSLDSNAKHESLEREEETIADNSFRKSEAEIENENEKDKDKAKERDKESIYGSFRKPEAELENTRPDNETNKPAKQVFIVIWNGLKRIWNWFRSFFPKSTQKQGGTKELAPKTEPLLKEATSDPDKTGHNPEDLDAQSLLGGPTQAQDDSSKSQPEATTPNPEVQPDARNPNPRKVKPDTTNPKTETETDTGPENGQPETDNPNPEKVQSHHPNHGKDEMDAGADELEKHLENFWQIKVQEAEIPPYRGIFTAALMDLLFEGFRHGKDPKTTILGPFSPLIEAMGRFKRYFAMGYCTRFSNGVTNKIPKEINLKNEIVSNGYRSWADLIEQKKKSNNSKILEDIFTSTLYECDTFIIFLQGKIKEEHNPNTLLDLLLKHTQESRGKDP*	P. triticina
Pt76_038339-T2	KEPQELFDGISAVNKKQPETLSPDGCNILKEPNSLDSNAKHESLEREEETIADNSFRKSEAEIENENEKDKDKAKERDKESIYGSFRKPEAELENTRPDNETNKPAKQVFIVIWNGLKRIWNWFRSFFPKSTQKQGGTKELAPKTEPLLKEATSDKTGHNPEDLDAQSLLGGPTQAQDDSSKSQPEATTPNPEVQPDARNPNPRKVKPDTTNPKTETETDTGPENGQPETDNPNPEKVQSHHPNHGKDEMDAGADELEKHLENFWQIKVQEAEIPPYRGIFTAALMDLLFEGFRHGKDPKTTILGPFSPLIEAMGRFKRYFAMGYCTRFSNGVTNKIPKEINLKNEIVSNGYRSWADLIEQKKKSNNSKILEDIFTSTLYECDTFIIFLQGKIKEEHNPNTLLDLLLKHTQESRGKDP*	P. triticina
Pt76_038341-T1	ALGRTLRLLICLPAKDRFIHAGVSHPFCFFEKRNWVLFGGHDGKVFATNLGPVLRQTLCPSAACFLRCLSNPYRLAPSTRATMANHPRSLSANPAMLLLSHSAAAADPADKGNNNTPTLAHMPALPSTLSTDDQLLPWLTPLPTNSFSASSDSLSSPSSSSSSSPSLCRHHTLDPLEPEIPACFASSSLCLSTPPSNPSSTRDPLKTTRPIFLLPGPAQLSTIPISILTPHKLSTPCQTSPLLPPELALWNHQPVFKLA*	P. triticina
Pt76_038344-T1	NNTIPKWVQDSEDLKHLLETVRIAGLSREESVAYRKELEQLQVVANATTFAIEEAKEEGRQEGQQLMLDKLRGMADADEIMKYINSFSAKRSS*	P. triticina
Pt76_038347-T1	GCMRVGGERQKEWENRLLTSQGINYLHLYEMKKKNKTPAKQKKPGPTQTSIDSFFSPASTQPGEGKSRTVSDEKKPTQSRKRTPAEQPSSSSAKKKNRKSVVISLPSSPPDQSTPILIEDDDDGPSSPVQNQQPQASRGLQTVETITCPVCSKVLDDGNLALAERHINLCLDRPISSTSSPPKPTPKPERPECPADEDQLSNIPTDGEEEEETNDFEGKEDEGSVKSLLSETKIVKPSASLSTKPRAAKAKKKGKKTVGKLADGKAGGKKVRAGQAVPFYKLMPGTTLSVDCFSHGAVPGVTGYFLSHAHSDHYTKLSSSWKHGKIYCSKTTANLVKLKLRVDPQWVVPLDFNRPYTIDDVRVVLIDANHCPGSAMFLFEGMTKPEQKPFRYLHCGDFRAAPSHLRHPEIHNKVIDICYLDTTYLDPKYCFPAQEQVIEGCCRSMSARVLEADRTATMSSKDLKNLQEIDKSRAVFKSWLDTSSTTPAVDPPPQKEAKPEQLVCPPAAETPVPNQPKLASIFEPRTKVKEGSTAASEKRSLILVGTYSIGKERIVIELARRLSTKVFCSDHRKRAIIGCIDEADEEAELKGLLTTNPYDAQIHLVNLFALNKPGLLESHLAKFRPHFNHIIGIKPTGWCYKPRTSIPVNSLDLHTFIDAFQQQEQYLDGSPSNRVGRLIFPEKVKPDLAHIVEIYGVPYSEHSSFFELSCFCISFDWVRIIPTVNCGSPASRAKMKAWIDRWKLERLRLLKSAPPSVPALQPGPGAEEPAIPQPSPAGIPSASLPLLPTPPPPALLVKPRDPLYW*	P. triticina
Pt76_038347-T2	GCMRVGGERQKEWENRLLTSQGINYLHLYEMKKKNKTPAKQKKPGPTQTSIDSFFSPASTQPGEGKSRTVSDEKKPTQSRKRTPAEQPSSSSAKKKNRKSVVISLPSSPPDQSTPILIEDDDDGPSSPVQNQQPQASRGLQTVETITCPVCSKVLDDGNLALAERHINLCLDRPISSTSSPPKPTPKPERPECPADEDQLSNIPTDGEEEEETNDFEGKEDEGSVKSLLSETKIVKPSASLSTKPRAAKAKKKGKKTVGKLADGKAGGKKVRAGQAVPFYKLMPGTTLSVDCFSHGAVPGVTGYFLSHAHSDHYTKLSSSWKHGKIYCSKTTANLVKLKLRVDPQWVVPLDFNRPYTIDDVRVVLIDANHCPGSAMFLFEGMTKPEQKPFRYLHCGDFRAAPSHLRHPEIHNKVIDICYLDTTYLDPKYCFPAQEQVIEGCCRSMSARVLEADRTATMSSKDLKNLQEIDKSRAVFKSWLDTSSTTPAVDPPPQKEAKPEQLVCPPAAETPVPNQPKLASIFEPRTKVKEGSTAASEKRSLILVGTYSIGKERIVIELARRLSTKVFCSDHRKRAIIGCIDEADEEAELKGLLTTNPYDAQIHLVNLFALNKPGLLESHLAKFRPHFNHIIGIKPTGWCYKPRTSIPVNSLDLHTFIDAFQQQEQYLDGSPSNRVGRLIFPEKVKPDLAHIVEIYGVPYSEHSSFFELSCFCISFDWVRIIPTVNCGSPASRCVRRFSILPTSQRLTDQCICFFWGGIGPR*	P. triticina
Pt76_038353-T1	VKLDAAESDVVHLEPPQQLPQDHLDSLPPFLTSSGPARAQGGLEQSRNGSQNQFHLLRSSFSPGYAGVTSPTISGSTVPRHQPHSNVGTSTYQRKYPRKHSKYAPTSDSDGPSNLEHNYNFGDKTNIQSRAADNTLMKKSGKSIESIDNQQVRQPYDTQMPSHHPLHPMIDGFAAAKSNKRSTVIRLAHAAEAHGYVDEASLLQAYNQNRLLRTYFERFSTRIRSPEHNFDSQNCLGKSRDLPIGMFGQSNAELGFVLWVLKSEKKGPQNAAREPQSILDLENSYFSLIKWMYFLHEQQMNKLDIPTISYRDHQKNLLLWLEQQVFGSDKLVPLFGETAQIVWKKDDIFEPTQIKLIYCFSSHPNPKMVADAKSTAADLLDAFQAEHPKDYQSQVNNPPYFTTIPMDDDFKKDMQYLSTLFKSTTINNEFWFKKGEEQAESFSKELNQMLSRDVPNVSTSNHPKLPISLHYIDEKSNLQLIRVLNKDRTSALSRRYAAGKLKQLIKAVNHNFMKTNRVTAIHNFEFSVKYKILFKWLSGLIFDSRGNYLPLFGLVEIHNDLAPWEDPKRGNQELYQQVQLQLIKFIHGEETPDLLQETVNFVLNIWFWDHDMQTLLKMKSMAPIETLEEFPISRLDTGEIRKNKEDISPFEYVTPQINHHISSENQPTKIKQIASDLMQNKKTKLDHPNTSSNLYSSLTLSTGRFPSAATMKIQPHQETLHNYLKPYGQTSKSTSSPAILDALVSHKVKQLFTQHHLPFELNTAPQQENEYNYFEPLVHETASSSPAGQVKSFVAQKGSLPYLPQSTAIDLESDAHHNHSHINSNFIPSTQPSTSNLPPSQIQSVVSHTGHPSSSHEIIPIDLESGSQKEHPYNVFNPLSQTDPNLQYLIQYHNDLPICIFGFIHKINDPPKDGHCGYNAVADQIRFKNHRRVRQKCYLELVEYAGFYKKIWDSELFKPYSFFEKNILTQDAVVGEQNWLNIAQLGDVLANALERPVISYSKNMSITYLPWRVPPRNSKPPIFIGYVNRDHYLSLKLKMDTANSYKYRNLIPYPPPSTLWQKRQQNIEIRGVNYAHIHPLWMEKLKQNFELWKHLNPPPEPSSTGARNCPIDLDSDDDI*	P. triticina
Pt76_038362-T1	ADPADKGNNNTPTLAHMPALPSTLSTDNQLLPWLTPLPTNSFSASSDSLSSPSSSSSSSPSLCRHHKLDPLEPEIPACFASSSLCLSTPPSNPSSTRDPLKTTRPIFLLPGRPSSQPSPSQS*	P. triticina
Pt76_038365-T1	NSLSARQSPADPQALKGGALGRRTYDIYYSNPWLPRKDYGYKYDGHSGKDDNKYGSGKGYYSYGQGSYDSGKGSDGSGKEYDSDKKSYYDDGAGKNEVGYNKQNSGKKDYESDSYNPYYKYDDSGNKYDAGKDYDSGNKYGSGKYDSGYSSDSENKHGSDDKYPDKYPGKSDDKKDAKDAGKGYKGDGQYDDKDTSSEYQKDSGKKNDSDDDKKNNDYNQYSKDGSQNYDKEKDPYSYGKDEDSKKDGTGYSRV*	P. triticina
Pt76_038374-T1	GSIPGAPQHKSLHDKRQDLPVYSWEQSWNSQTNNQITTITTSTSGTIPPNTGFNHGATSTWTYQYSYSSSSDDSQNSGGFSGTSSSAAPGSDSSLSGKYEPGLGSSNTSPVSKPFQQGHTPSPPKPVMESPSKQKDLFPPPEPKYINTKSPGLSGSSDTTSRDDWTAPRNPRYSNSSPFSDTTNQEVSEISDDKGDSSHPPPLPDSENEDKGISEKTKGKERPTPSSAGAHQDWLDSHNNYRSQYGVKSLTWSEDLVESARSQVEKCVWKHTKHNEYGENIAAGQNSASEVVVAWVEGPNEREMWNPSSATPTHFTQVVWKDTEQIGCAFKSCENIEGSNLPQSPVKLWACEYHPKGNIGGEYVKNVLAAAGGKPLASAGSAAFASVDPDDPSRAQAGGKGVSKTIFSPAPE*	P. triticina
Pt76_038382-T1	ISVYRLQRRMEFLAGGKAIVEGTGSALTSVELGKMASSLVKTGDAGVDGAKSSALAAGAHLELPGNPKLELSPLTKEQSLPKGSSTDLSLNSETGTAQDKLLANQKLRTADHEESKDIIPFQPPRHRISQRQDRSPQDSTPRD*	P. triticina
Pt76_038386-T1	ALGRTLRLLICLPAKDRFIHAGVSHPFCFFDKRNWVLFGGHDGKVFATNLGPVLRQTLCPSAACFLRCLSNPYRLAPSTRATMANHPRSLSANPAMLLLSHSAAAADPADKGNNNTPTLAHMPALPSTLSTDNQLLPWLTPLPTNSFSASSDSLSSPSSSSSSSPSLCRHHKLDPLEPEIPACFASSSLCLSTPPSNPSSTRDPLKTTRPIFLLPGPAQLSTIPISILTPHKLSTPCQTSPLLPPELALWNHQPVFKLA*	P. triticina
Pt76_038391-T1	SFIGRFFRGKDSGMSDMASQVGGSSTPSGISGNMHTKLEGKIARAAYDSAGREGSPKRMKMGGRYISVVDFHQAEKSLDSIPIEAYLKYALSDSFFPHKALRKELGRPLARIFTEHQFGEPGEDGRIRNLLDATILEVLEIASDPRLKKEISDTYNVETEIIKLNDWLGSRVERGKQPVSENNIAEIEGPEDHDKLIEKALDNMSLEDYLKDAH*	P. triticina
Pt76_038391-T2	SFIGRFFRGKDSGMSDMASQVGGSSTPSGISGNMHTKLEGKIARAAYDSAGREGSPKRMKMGRYISVVDFHQAEKSLDSIPIEAYLKYALSDSFFPHKALRKELGRPLARIFTEHQFGEPGEDGRIRNLLDATILEVLEIASDPRLKKEISDTYNVETEIIKLNDWLGSRVERGKQPVSENNIAEIEGPEDHDKLIEKALDNMSLEDYLKDAH*	P. triticina
Pt76_038394-T2	IPARCGAILALLKLRRSTDLQSAPIPSSDQLVDFLMISFLGNKNPPNSAIESLALLSEDESVRKTLRERSEAFFQTTKSLTQSDRDHEADQIKFTPSRSLAFGLATVILLHLVSFKVLTHEFPADDEAREQQERRRRRMLLAERHYWPWEISLPEQDRAKEKHDRELLVWLRSTLERNSGLIQTLA*	P. triticina
Pt76_038398-T1	VPIANIMRVKGLNIKTLAKVTTNSTAGTPVSNKQMAKGFGW*	P. triticina
Pt76_038400-T1	TTHNTHLNLNQQLDCPGRRLQEARCKPRRITPSICYDVVSTICYLLPSATSPARA*	P. triticina
Pt76_038402-T1	FSVSSNCAPRSPSKHYDGTIQGQGAYRLIADSNICETTPGVHTYSGYINISHNHSMFFWFFQARNNPQSAPFTLWLNGGPGCSSLIGAFQENGPCKVNAQGNATTLNPYSWNKYAHVLYLDQPIPAGFSYGIHDVYSTQQAAHRVWKFFQILFSIPHFSTYESRELSFWTESYGGQYGPKFTEHFEHQNSMIKAKKIEGHIVHPASLGITTGWFDPYYHYPSYYDYAQAKYNHVEDLVESYVLAGIKKALDSPNGCVAQIKQCAYTGNNTICREADDFCTRYVSNPAMGERNPYFFTNPRTDPFPSESYLKYLAMPEVTSAIGAESKFTECPDGPNDDFTTTGDAARSSTPALAKLLDKGLRTVIWAGDRDFICNTLGGYRSISSMKWKYAEEFRKAPWSTLHFKGQIAGKYKTAGPLTYITVYNAGHEIPAYKPELALEVFRQTILHEPIHST*	P. triticina
Pt76_038408-T1	RPLSRRGVLSQPSSSLHRFFRRSTSTLSPSSHRRRSMEDDQGEEFLPFAPMSLDVEDSGNLRRSIDTDLDDSQDDLSQESIDQEKADADKDWAQFVASGPDEDPDSYPDSFAQDDDSDSSCSQETDASKNVPKTPPALISSNDNGKVQSPPSQNGADSKPQNSKYSGPDKQQDDEAAKQKEAEAAQQKAAEAAKEKEAEAAKEKEAEAAKEKEAEAAKEKEAEAARQKQAETDKEKKAEEEKEKKAAEEKEKEAEAEKAKQEADQAKAAEDAKKSAAQGNNQVTDVKPIPGTSVTTGTVHKDHKGDSYSTPSAETHTGDATYYEPGLGSCGLTNGPGDMIVAVSKLLYDSFPSQGGNPNTNEVCGKKIRATYQGRSCEVTVVDRCEACLEGALDFTITAFEKLGKKEEGRLHGMTWTFI*	P. triticina
Pt76_038417-T1	WDAEDHEIFDLVSALEAAEGKGMTFYKFLNVRKSASLNEINKAARKLSLSIHPDKHPGNKTIEAKFSRLGLITAILRDEEKRKRYNFFHDNGVPRWKGTGYMYSRWQPGLGFAVSFVLLVATLMQYGAQHVNYRSEIARIQKFQFAARQAASKKVEKSSSGSKSQGRKKVKISISRSLSNEQEGNGEESEMPVPKSRQERRRMQQVTGSKVDKPSNSGWIDMVVEGDDVWIVAEDGSELLLAESAAAKPAFQRTFIPAMIRRVLGLSDGDSTSSAAKSNTQDVAEPEGDTDEVANTETSENSKPQQNKNRKGGKSKTN*	P. triticina
Pt76_038429-T1	RYNLKSIFERNASTSEALKTPLIPKSHEVNSPEAMKEEGGSNSANPVWRANAIKNNPRKFSVTEILENKKYSLSSDKKLMVNQQIDGIPQLGNPIISGSKNLEHSKQEVLQRDFDSLKSSFDEIHNFSAWYNDFPSEEDLDVYNILYDNIGKLEKLHGTMKNWLFLEDKKNTIYKKLSNINDKDKSFDKLLELVFKMSSGFVTRSHYLRSLKLQRIFFETMYYFYKHKLTQPALFGDLFVQYNTMFDLAQNLFDYFKYDQSLTKNILVPQSSMNALNNWYYISPFGNMLEDLGDKYKNMFSYEYTRLSFVDYGNSVESQKKPRLREKMLNIKFLVFGDHQSKDKMQPYDPEIGRAWLTSNRGNYEKLINTFSNIYLYEGNGNSASELTLLFHLLEYWKEYYPKETGEIEKYNNHFQERYTLMSSSSQFLRKLEKIAVYLEKEFKTQKHSIFGNKSKNKDISIKMQNYLEMLANHLLIIVEEHSHQFPPVSKRDPLHRYYQNQVIDDRIKHLKSKMIEMSNHCESYITT*	P. triticina
Pt76_038434-T1	LFDKKPSYNDWSDSKVEKWLTDHHIPNPGNLDSHALRELIQENYDSAYDHWSDADLQEYANKYSLPLQADKPREGIIDTIRRSYHGAVDAWSDSDLKAWMDEHGFPSPPGSTREQLVDIVKENYQDSTQYLSDSASSAQQVLQDKTNSIFSLWTDSQLRDFLLEHGVVSPNSKREELVRAAKKYLNAGTQSARNLASSATGAAADAGSAAKKAAADASSATYEKVSKASHATGSKVYDAGASVGEAASDTGNAAYNRVTQAGKAAGSAAYRKGASAADAAYDKVSQASSTAGSAAYNAGSAATEAVKDAPGVAYDYLSDKYDDAKDYVYSSWSDNQLRDYLIAKGAIKSSTRFSRDDLLRAIKDTYNDAAQNAYETWSDTRIRKWLADHGVVSSNASTREQLVNLISQYYYGAKDTTYETWNSNELRSWLERKGIIKPGTQKKKDDYLSLVADNYYSARDKAYSSWNESALRSWLESHGIARPPGQARDDLLKAVQENFYGDTDKIWDAWSNAEIKAYLLKNKLAEKSHIQNMRRDGLEKILNEKYYSIKENIIDGWSESQMRQWLIDNGFLKSDYQAKKEEIFDLFSKKYSDFASKSSEYVSWSDNRVRGWLRMHGVEVPMSTNREELLQLMHENCKCLLQVTSTLFLCAWSSLTDCVIIMVKTSSRKVKCVISFPRLPMHFLRASRLSKTLSKGSRRLLGLEVSNKTLPVIRTRSTITPHRLPIELNASSKK*	P. triticina
Pt76_038434-T2	LFDKKPSYNDWSDSKVEKWLTDHHIPNPGNLDSHALRELIQENYDSAYDHWSDADLQEYANKYSLPLQADKPREGIIDTIRRSYHGAVDAWSDSDLKAWMDEHGFPSPPGSTREQLVDIVKENYQDSTQYLSDSASSAQQVLQDKTNSIFSLWTDSQLRDFLLEHGVVSPNSKREELVRAAKKYLNAGTQSARNLASSATGAAADAGSAAKKAAADASSATYEKVSKASHATGSKVYDAGASVGEAASDTGNAAYNRVTQAGKAAGSAAYRKGASAADAAYDKVSQASSTAGSAAYNAGSAATEAVKDAPGVAYDYLSDKYDDAKDYVYSSWSDNQLRDYLIAKGAIKSSTRFSRDDLLRAIKDTYNDAAQNAYETWSDTRIRKWLADHGVVSSNASTREQLVNLISQYYYGAKDTTYETWNSNELRSWLERKGIIKPGTQKKKDDYLSLVADNYYSARDKAYSSWNESALRSWLESHGIARPPGQARDDLLKAVQENFYGDTDKIWDAWSNAEIKAYLLKNKLAEKSHIQNMRRDGLEKILNEKYYSIKENIIDGWSESQMRQWLIDNGFLKSDYQAKKEEIFDLFSKKYSDFASKSSEYVSWSDNRVRGWLRMHGVEVPMSTNREELLQLMHENYVESKGKMRNILSSVTNAFSSSEQALEDTIKRLKEAVGAGGIKQDAAGYKDAIYDNTAQAADRAKREL*	P. triticina
Pt76_038434-T3	LFDKKPSYNDWSDSKVEKWLTDHHIPNPGNLDSHALRELIQENYDSAYDHWSDADLQEYANKYSLPLQADKPREGIIDTIRRSYHGAVDAWSDSDLKAWMDEHGFPSPPGSTREQLVDIVKENYQDSTQYLSDSASSAQQVLQDKTNSIFSLWTDSQLRDFLLEHGVVSPNSKREELVRAAKKYLNAGTQSARNLASSATGAAADAGSAAKKAAADASSATYEKVSKASHATGSKVYDAGASVGEAASDTGNAAYNRVTQAGKAAGSAAYRKGASAADAAYDKVSQASSTAGSAAYNAGSAATEAVKDAPGVAYDYLSDKYDDAKDYVYSSWSDNQLRDYLIAKGAIKSSTRFSRDDLLRAIKDTYNDAAQNAYETWSDTRIRKWLADHGVVSSNASTREQLVNLISQYYYGAKDTTYETWNSNELRSWLERKGIIKPGTQKKKDDYLSLVADNYYSARDKAYSSWNESALRSWLESHGIARPPGQARDDLLKAVQENFYGDTDKIWDAWSNAEIKAYLLKNKLAEKSHIQNMRRDGLEKILNEKYYSIKENIIDGWSESQMRQVCL*	P. triticina
Pt76_038436-T2	SPRGPHRLIAMLPMDSSEDLEELPLSFHFNDPNKHQGTSESSKAVDSFQAENHLPNQLPDEHRISIENSEKTVLLKKISPDVCPICYDEFGRLKQQSLPASINFTTFAWRRGSVKSATVLCAGQTCLGKRSKNS*	P. triticina
Pt76_038437-T1	LQDAPFKSSERVYRDAMVCPRGISNKAGGIVFLVHGASTTGTNTWSGSPFNEPLANSGPGYDICWVNLPWKGLGDIQQTAEYVAFGIKYFSSLSHASGNKINVIGHSQGAGSSLQWALTFWPSIQPLVLNFFAIGGTFRGTIEAIPMCILENLWGGCMPSPLQLKPNSKYTKAQNSELDKHSGAYAQVKTISIFSIYDQVLQWEGSEGKTSYLKGATMLSVQSGKLCGKGHVVGHLGIAEDLAVLKIIEAIIPSSNPISNELDSFDKSSCRHLAGLWLHLISRWQYVLKVGINFVIGPARMHKLFHQYAHLRVVKEPGLQSYVCERGYATDCLPPNATFPDLRKL*	P. triticina
Pt76_038439-T1	TNDIIATIEGKTLVLKGGGQPGTGVFVPGPQNWRGGSIRVRPDRKDNYVARAVHQGTGSNPRGIDKVKQEEINWPADLDRKDKEILDEHNSAHHSRPKSTDGSTEEDLERFLPKGLISILNST*	P. triticina
Pt76_038449-T1	APLAFQNSSTGPQPFQEKPCFMGGPFNVPKDVVINLRVICLDGPQPFQDVPNVFFERWKYSDYDFQKFPNLSPVAFALKYFTPPDRSAQSTNVLEGLMAIYGATNAGLRSWGAQKSNDVKKIKGPSFYLAFQHAISVNDLKRAAHQLGKVLKNCVGCKKEEREQVIKIATDNHVEVPKSF*	P. triticina
Pt76_038489-T2	LTLEDFASQVVERHNRPEIEAGKTPEVLLTPLYISRTPSEYVLIEPSINSVRLSIKIKQADDIEQILARGVTRFLSLRAENFIILRRKPIKSFDISFLITSRNIESMIRLKVVDFIIQFMEDVDREISEMKLSLNARARIVAESYLTQFV*	P. triticina
Pt76_038490-T2	SLNAGSLLNRTQEFLSTASSLSFDDSGHRHGSKRPILRRRQLPGTVQTVTATVTLTVTNNVVPSTSPAGLPATSTVALPLATNSLSETLSPQAPIFVTATSEGLSPSTLPPNSLASSVISSSAALPTAFDPSSSTSSIIDLVPTSTLFPPDNPSSTSDSSSQSNPLASTNPNRIALDKLTAAIPRERKARIREASIGCWFRSSSYR*	P. triticina
Pt76_038490-T3	SLNAGSLLNRTQEFLSTASSLSFDDSGHRHGSKRPILRRRQLPGTVQTVTATVTLTVTNNVVPSTSPAGLPATSTVALPLATNSPSGSNIRHCHQRRPFSFDPSS*	P. triticina
Pt76_038500-T1	RPNIWRRDPALSQSPSGNYAPIYTQCPQDPFVRAPNKNQNDQTKLGKGESAYIREKAAQSIPLWQTYLENVNLEDFDVEDFLKSAKQSGGVAAETLPNIGLSLSGGGMRALCFSGSILDSFDARNPKANEAKVGGILQLANYAVGVSGASWLLGSWATSNFPQISFLVPKWRLSDDNALWDWNIAKDYWSHYKTVNQKHKAGFPVSIVDVWGRILSRHFIDEPDKKDSQKGKQVLWSSIRETSHYKQREAPFVMAVTTSRPNKGMPFTPESPTYEFSAEEFGIFHPSLNASIPIEHLGSTHTASVPDPQGCVAGFDNAGFVMGMSSNIFSRGDSPKGEKRAKYLTAVRTFINDINFEGKIPNSFKGLGKPSDYGMGGYQDTDRDLILMADSGLIHENVPLFPLIQPERKLDVIMALDASADGSDEDVPSMYTYPNGTHMYSIYTKTQLPSYKGYHMPNIPNSHDGTFAQLGYNKRPTFFGCEDLKGPLIIYMPNYYATGKTNTVTTKISYTPEEIDAFFSNGFALATQSVGPTQNKDWPMCLACALVDRQVLRNSATRTSQCQACFKTYCAAP*	P. triticina
Pt76_038501-T1	KPLNLRRPRVNEDQNSTTSCYSSPQGNSQVVGRTYHGEATTWNASWATGNCLFQDWPQPKGLGPIAIASNLWNSSSICGACIAITGPGGTHKGVVSDQCPSCKADSLDLGPDLWKEVSNGQNPGVLPITWEIVPCNFSKPMEFINKDGVSKYWNSVQVAGADAPIKSLEVMPISNASYGGTARKSWIRLTKQSNSNYFQPESGKALGESADIKVTCDNGKQIITKNVELDHPRNTTNAVGNC*	P. triticina
Pt76_038502-T1	YWPPLRSKAQAHGGESSASDTGLSSARADASLGRSDFGRSSDYHPGGLGATSDDPSSAGSPAAGGTGSARTKNPSSKSGSSATLSESDSGSSSGGPYDGRAYQGQATTYDSKWSIGNCLLSKWPQPKGLGPVAIAQNLWDSSRMCGACVSITSSFGTYLGIITDQSDVKPNSLDLGPDVWSEVSNHQKSSALPITWHLVPCNFSAPIQFYNKNGASQYYTAIQVAGSNKPIKSLEARATGSSSDKTSRVGRGSSASGGVGDGQEGWIKLVRQSNSNHFGPPNGKGGLGTSADLRVTCDDGKQFVTKGVNLIDSTHPTPASGNCS*	P. triticina
Pt76_038517-T1	GNLKFSEWEHAAEKQTDFFGEQFNPALSAWATPIIPATDLVNPGSESHHQHHSLGQPLGPDFEGEDLDSMPLSPGLQDMLHELESSICQTSHPQGQFSSTFDLIPLSPSQIDTWAHYPETVIPAHDRMHKGKFGSGQTPSISSGMITEMAQNIHSSKCVDQAGPGFSGEWSLSKTSNDKNNWLSLENPKKRPKSKYLSQRQSKRAKGCVPQSNLIEGYCMILLLKKRFDRFGERLVSTFSVRKERNSKKRIPHQELQNISIFPGQECTAVLRVVDPLTKRSAESRKLASSYYLLIRWLYVLHEDWLKRWNIPTFMHRVWQDKLLDWLDYEISGSDDYGIPIIGIRKSSKFEWTKDDEFRDTQIKLIYYFSQMDEGIEVVNTAKYLLEKFKARNPMHLYGLQNKDE*	P. triticina
Pt76_038533-T1	KESVLGFFPVLGRLTEEEEPKEPESSGPLPVNEAEMMRLLTRGEELAAATDSDSNEEEVTNSLGGASSKHVKSSKLKDLTKKLDTVIKQITPSAAQRANFDRVAKQLKLVVSPLIAGYGIRWNIKYQSYRKAINAKEVIDQILKEDQQQKGVGDFDNILFSPKDWQEIESLNDELKIYVELTSQMEGNLATGTHIIPKYLELSKGLKEKISDALKTDSLYPMYHAMLSRVERYLAEAMDCKTLIISTILHPCYRMHIFELGFGLESSEVKKCLALLQNEFKIEKERKRHATTHATDANVIEIKKPAALEPTSLMAPLASRDDTPTNPSGQ*	P. triticina
Pt76_038547-T1	SLPYTCLAEKDKPEGSCVASNEDDQGTLTYFVTLATPVDSKFSCEKVKVGEKPTTDTACCATGTTPSGGAPDPKGMSKDDYNKKCGKADPKSSAGGGDPK*	P. triticina
Pt76_038549-T1	DGIPTISPFKCKGDKGKPEPSCILRQKDGSGTPTYFVVLAPAFDKTTNSCQNVLIQNKPATDTGCCATGTSPVGKPAQKGMKENDYKKVCTKADDSTGGATGSGTSMPVPQ*	P. triticina
Pt76_038551-T1	WTCVEDKSLQAAFHYAQPSAKIFMRKWQAKSAQSLYLDLQNSMISALLENDSQFTLIHDVWTTKGNHYGFIGASVTYINNNWEYIVHHLTIKLVAWYHKEAWLAEPIVNVLRKHKLHEKITQTTDSGSNNITMAREMSDQLTILPDSYTLWDPKRMHIKCFCHKLALVVGAGLKELGIKAPPPPKVKQSVLGRFPVAKTMAPIAEEEEYGEETVEVGAEDKDSGTDGEEDDEDSKDNDEDNNVDQDDTNQSKVEINSSVGLKRGSQRASNQNNSNELSELTTMVQDSIR*	P. triticina
Pt76_038572-T1	ILSMSYRPFNLSPVPTEKSMPSLPTSRNKRAWSTRESNPVPLADPGSHECEANALPYELEPHDCVRPPVLSVYILLKEYPDDFKRVAVAASTETA*	P. triticina
Pt76_038583-T1	ASLWKRADINPNGAMATMFEKLGSICEGLGKDEMGKIPHEHVANYLGLNVNSEDEKNAMRVRVKAYRNLIKEKIGLNPQVTDIGANYFLHLPVNLLMVIIKEQIRLYQRFK*	P. triticina
Pt76_038598-T1	SEGAIFSSPGRTSRSGSTSKNGSGLTESQIPEHMDWERTPQLLPLFQLDPTRYASNMDEDQEAREIPTGVDMFPAHEEHVASYYPSADLTLSVGPAAHHDQVARPPNDAHSPLQEQGGLWAPRGMHLSRNTDLFKQLGLATQE*	P. triticina
Pt76_038600-T1	LPMDQEYQSGTPPTDLNPEILQTMDGPMKKSDYFPSGKFMSGKGPKSELVSEQLVAESGRSAIDKSSKDAGYSLPSDSYQSENFNQAPKIPSAPGQLNHPGNPYSPTFLPFPSYGQNGLPAGTNFEGNPPGGHPPMFHERPSASQPTATRPRKPHQNPPPGGLQIDENPAQDLPDREDNTGESKGINKLPKRRVSSNTLIGRETKQGVRAVLDLHTALERRQDDNELANGLNDSDDDPFSDFFFPTASDGEPGDVELANPDIPTGTGLKRRNSIENSSHGLRRRHNGEDHSMKGLKDMTKQGRWWKPRWSRQTNREHPK*	P. triticina
Pt76_038615-T1	APDASKDRPESMSAEAIIKCSDCGGDVILAQLGEHVCLPAGQLPSIPEDEQAPPDTDNIPPKPPELEKPSTTDLIEQPSQDAPANPTPLSSQSPPSIGQSTSSTGSSTTSSSSASTASTSLSTPQTSNQSSTSTSLESLKEKLLNSIRPEPKPASSSSSNSEPMAPKSKATTSSSEYSFSNSDTSSSSNSSSGRVPFFERYAQLMPKTTTSEAKATVKEAENEKDELVFPTKEANVPHHITRAFASPNQVRVFTAISADNSYLQVDAVL*	P. triticina
Pt76_038617-T1	EPLIGHSPNSLDFIPLPRRSEAREPFLLAEPLPLFPLSAGGAGDGRNRADAGHMPPGPGPAITLAGHPPHDASTDGLSANNLLVPQSSHHHHELLPLFPLAPGGARVDRQRAWSTIAEEDDVPNSPLSPVAPAEQHHPDQHSHSAHNQQQPAAEEPRPDAPIAPGEGASSRKRARVEILSEQDRVPTRPRPSSPNDDDDDDDRYHHHLPAEDREQLAPDVASLSLPNLATRLDQENPEEPGPVYRNELQTAAAMAITPSPRSGSTPKTRREQVEFWNELSKQTREWTPPPGIDAEAKMTAYFMATHFQRALSNFPGSDVLEHLHNSNKILIPFACRLLMKPLSFESWARILLVWRNLWHEEMSEMATEPRRPSVGQVLRKFLWISNFICESTFPELFMVKSKTTRPKKVILTRPESRILNVLSDGSKHVDAIMADNRRQADMEYLRKLLVDECFEGDRHSAGAASWESDPSVWKGALAELNTQAIPITPKSKDIKRVEKRDLTLYLFGPRNCWNKIAQQAHGLVPARPCRYLRNYPRRLKSEIVSLFRWTTFDHEADLQLRALPLPTSPLQPVMRALDARLRNERIAGSTHTPPSFWPNRLHLWLHEQLTLMLRNEEAENWGNEPT*	P. triticina
Pt76_038619-T1	QTTPPPPCFITGPNFPLPRTIVYDEKAVQCDTTIKLATPLLNIPDIYIQVGTQKFSFSSKDIGFHTSNLPSTIFALKTFGVVPKEKEAVLDIYGKLYGAMNAAVRSNNYKDAIQMVKGAQNFLNLHIRVLAGDSSSEKLTEMFTKALYQMYRQRLSRFERICRRQEDPYRAMI*	P. triticina
Pt76_038619-T2	QTTPPPPCFITGPNFPLPRTIVYDEKAVQCDTTIKLATPLLNIPDIYIQVGTQKFSFSSKDIGFHTSNLPSTIFALKTFGVVPKEKEAVLDIYGKLYGAMNAAVRSNNYKDAIQMVKGAQNFLNLHIRVLAGDSSSEKLTEMFTKVTRLCIKCTAKDYQDLNAYAVAKKIRIEP*	P. triticina
Pt76_038630-T1	MQGSMHDFNIHSCSQTIQDQFFNPSHGAPTPSLSLAIGLPKSSSHYESTTNTYHNPSEINNGRKQNTMASVTELLNSSHKLPLNNALTGTFQAQIDGPVPKELGVWHSTSRDHQVSQMFPIIPVCHQDTLGTSNPNKDQGESSNICDHSDYHLTLQISTMKTHNAYSFFEPNCKPNNSRKTIDFLGNFQGSSHEQPRYTQHIEIPSAYCSSESNFGSKRPLSWMKISNHLVDNTNLGSVDVYNYKKSRLSNNFARSSPETQIGDQPERIDLSEKIPEQRSMGSSINHNILIPGSKSQRNSCQIGQPKKLKNRFLLDAELTIKTLDFNQAAIEVQDASLNIKRKLEKLFKSLIAEEGKNIILDVEKSQDVFKKLESIYHHHKNVYNYTKSYPKCLIKRMLYKIKCNQDQWFKFWERRTGIKIADKMVGKDENEKSLVQYCLFYVDMIDTILPPIDPNLLTEQKKVLMKANIFREAMDTFENFKLNSETYKSEKVENSRVFPYVAPSLIWHYLYFWIKESKERSDLYYIAFDRITIEEIQAFKLFFNTVFKFSVGKLNKRLIKGPQLSNIFQDT*	P. triticina
Pt76_038638-T1	APGKPWKYCEAEPDYASFNAAWHTQGYYNHETLQLNTGQGSMMILKGDGNTFHIQNWANSPIQYSMRHAKYPKYWIEGVLPVRETKAIYDGPPGHIWVKTYKS*	P. triticina
Pt76_038664-T1	AKLLAAKYSLDSQAKVYKKYGSSLTDPVSGQTFVKPEDSTHVLGFKKTAKPEISTLYADKINIASLEELVCSHCQSNYRVEIHHIKFIKDLNPKVFHFDKIIIQANRNQVPLCRSCHMKLHEQDNVKNGEPSSIYTIWESTHASIISKYVHDDKYDEHSSTESNES*	P. triticina
Pt76_039093-T1	TTTASSTSAASSTSTVSTASSSSATTAASSSSAATAASSSSAATAASSSSAASSSSAATAASSSSAAATAVTIIATASSSSSSNSSTTTALFITVPAPISSRTASLLCWLSSIFVWVILYR*	P. triticina
Pt76_039100-T1	TTTASSTSAASSTSTVSTASSSSATTAASSSSAATAASSSSAATAASSSSAASSSSAATAASSSSAAATAVTIIATASSSSSSNSSTTTALFITVPAPISSRTASLLCWLSSIFVWVILYR*	P. triticina
Pt76_039103-T1	LDFPEEPGRFNPNESVVKGLTTNNWLPRVDPVGTPKAVAAIQRE*	P. triticina
Pt76_039104-T1	HSVIISKIWPPSDLNPVSNRSPARIPVVIWHGLSDSYANPGLDRLAQKIDLRYPGTTVYKIRLADSDAQDRRATWFGSANEQVASVCDQLSQIDELSLGFDAIGLSQGGQLMRAYTQRCNRPKVRNLITLGSQHMGVSGTAPCTSLFDLDCHVLHKLIESGTVYGPYAQQNVIPAQYFRDQSNLAPYMKHNEFLRDINNERWNDTQPADSGSLPIGEPEDGVKYQPRNETYKQNFQSLESFVMFRFTADTLVIPPTSAYFTIPNATESTLPDILDPIPIALQDLPIYQEDYIGLKVLDEAGKIHYGTCFGAHMQIDEDCWENVMDWLGDQSRSEANLLLQTGPQNQQLVLQHD*	P. triticina
Pt76_039108-T1	LDFPEEPGRFNPNESVVKGLTTNNWLPRVDPVGTPKAVAAIQRE*	P. triticina

### Sheet: Table S4 Secretomes
Table S4: Analysis of fungal secretomes, investigating effector prediction and sequence-based identification of PFAM domains
	Pathogen	Total number of secreted proteins	Total Non-Effector	Non-Effector Pfam	Non-Effector no Pfam	Total Effector	Total Apoplastic	Apoplastic Pfam	Apoplastic no Pfam	Total Cytoplasmic	Cytoplasmic Pfam	Cytoplasmic no Pfam
	P. graminis f. sp. tritici	6891	1833	628	1205	5058	1117	150	967	3941	346	3595
	P. coronata f. sp. avenae	6018	2096	741	1355	3922	735	129	606	3187	331	2856
	P. triticina	6172	2186	797	1389	3986	3974	3316	658	3262	397	2865
	P. striiformis f. sp. tritici	4690	1381	502	879	3309	809	116	693	2500	260	2240
	M. lini	3319	1320	643	677	1999	589	120	469	1410	227	1183

### Sheet: Table S5 effector clusters
#Identifier	EffectorP3.0 Prediction	Interproscan Pfam	pLDDT score	Cysteine count	# Zinc-binding sites	# Disulfide bonds	Cluster #
hcontig_019_015.25	Cytoplasmic effector	-	56.5998	5	0	1	1
Melli2_C_2939611_fgenesh1_kg.16_#_4025_#_TRINITY_DN3783_c0_g1_i1	Cytoplasmic effector	-	62.9226	10	0	1	1
Melli2_C_3048139_estExt_fgenesh1_pg.C_11_t10309	Apoplastic effector	-	78.73	8	0	1	1
Melli2_C_3057582_estExt_fgenesh1_pm.C_130031	Cytoplasmic effector	-	84.1468	9	0	1	1
Melli2_C_3060444_MIX1063_830_44	Apoplastic effector	-	78.7582	7	0	1	1
Melli2_H_1432767_CE1432766_4437	Apoplastic effector	-	87.9872	10	0	1	1
Melli2_H_2292329_e_gw1.3.292.1	Apoplastic effector	-	87.7014	8	0	1	1
Melli2_H_2305717_e_gw1.12.1184.1	Cytoplasmic effector	-	76.6499	9	0	1	1
Melli2_H_2308520_e_gw1.15.283.1	Apoplastic effector	-	80.123	6	0	1	1
Melli2_H_2356035_fgenesh1_pg.5_#_249	Apoplastic effector	-	59.6041	14	1	1	1
Melli2_H_2960070_fgenesh1_kg.16_#_4067_#_TRINITY_DN3783_c0_g1_i1	Cytoplasmic effector	-	62.1461	10	0	1	1
Melli2_H_3177843_estExt_Genemark4_sm.C_11_t10368	Apoplastic effector	-	81.4526	8	0	1	1
Pca203v2_010132-T1	Cytoplasmic effector	-	90.4546	5	0	1	1
Pca203v2_015541-T2	Cytoplasmic effector	-	88.5776	5	0	1	1
Pca203v2_031913-T1	Apoplastic effector	-	61.8345	4	0	1	1
Pgt210v2_019218-T2	Cytoplasmic effector	-	91.9435	4	0	1	1
Melli2_C_3094416_MIX35035_62549_41	Apoplastic effector	-	57.5445	10	0	1	1
Melli2_H_3101460_MIX34410_62422_41	Apoplastic effector	-	57.5191	10	0	1	1
Pt76_027104-T1	Cytoplasmic effector	-	70.421	5	0	1	1
Melli2_H_2293171_e_gw1.3.2252.1	Apoplastic effector	-	53.5997	4	0	1	1
hcontig_001_001.129	Apoplastic effector	-	90.1967	8	0	2	1
hcontig_004_020.20	Apoplastic effector	-	85.1066	8	0	2	1
hcontig_020_021.47	Cytoplasmic effector	-	77.923	5	0	2	1
hcontig_033_071.17	Apoplastic effector	-	89.8305	6	0	2	1
hcontig_036_002.12	Cytoplasmic effector	-	94.6352	8	0	2	1
hcontig_036_012.2	Cytoplasmic effector	-	94.7146	8	0	2	1
Melli2_C_2352763_fgenesh1_pg.16_#_356	Apoplastic effector	-	68.3115	7	0	2	1
Melli2_C_2442283_fgenesh1_kg.2_#_24498_#_TRINITY_DN10146_c0_g1_i3	Apoplastic effector	-	75.8287	9	0	2	1
Melli2_C_2742294_fgenesh1_kg.9_#_27032_#_TRINITY_DN5153_c0_g1_i1	Apoplastic effector	-	90.8225	8	0	2	1
Melli2_C_3035311_fgenesh1_pm.7_#_140	Apoplastic effector	-	77.3039	10	0	2	1
Melli2_H_2364903_fgenesh1_pg.16_#_362	Apoplastic effector	-	66.2607	7	0	2	1
Melli2_H_2457818_fgenesh1_kg.2_#_26262_#_TRINITY_DN10146_c0_g1_i3	Apoplastic effector	-	74.4328	9	0	2	1
Melli2_H_2757939_fgenesh1_kg.9_#_26101_#_TRINITY_DN5153_c0_g1_i1	Apoplastic effector	-	90.7958	8	0	2	1
Melli2_H_3058259_fgenesh1_pm.15_#_265	Apoplastic effector	-	72.5531	10	0	2	1
Melli2_H_3074613_MIX7563_1_28	Apoplastic effector	-	61.855	9	0	2	1
Melli2_H_3180182_estExt_Genemark4_sm.C_15_t20056	Apoplastic effector	-	90.2859	10	0	2	1
Pca203v2_004226-T1	Cytoplasmic effector	-	86.1576	8	0	2	1
Pca203v2_010798-T2	Apoplastic effector	-	78.9011	5	0	2	1
pcontig_001.613	Apoplastic effector	-	90.1695	8	0	2	1
pcontig_004.20	Apoplastic effector	-	85.1366	8	0	2	1
pcontig_017.127	Cytoplasmic effector	-	50.429	5	0	2	1
pcontig_036.56	Cytoplasmic effector	-	82.7222	6	0	2	1
Pgt210v2_000128-T1	Cytoplasmic effector	-	77.0664	5	0	2	1
Pgt210v2_000187-T1	Apoplastic effector	-	61.8022	7	0	2	1
Pgt210v2_003875-T1	Cytoplasmic effector	-	84.1949	6	0	2	1
Pgt210v2_005660-T1	Cytoplasmic effector	-	73.567	5	0	2	1
Pgt210v2_008948-T1	Apoplastic effector	-	82.6547	7	0	2	1
Pgt210v2_008948-T2	Apoplastic effector	-	74.8261	5	0	2	1
Pgt210v2_009230-T1	Cytoplasmic effector	-	73.0429	5	0	2	1
Pgt210v2_027240-T1	Cytoplasmic effector	-	75.9278	7	0	2	1
Pgt210v2_030875-T1	Cytoplasmic effector	-	87.3361	8	0	2	1
Pgt210v2_031515-T1	Cytoplasmic effector	-	63.9695	6	0	2	1
Pt76_003023-T1	Apoplastic effector	-	71.9533	7	0	2	1
Pt76_006470-T1	Cytoplasmic effector	-	69.2994	7	0	2	1
Pt76_019470-T1	Apoplastic effector	-	70.1662	7	0	2	1
Pt76_032210-T1	Cytoplasmic effector	-	81.4595	8	0	2	1
Pt76_026044-T1	Cytoplasmic effector	-	71.3602	5	0	2	1
Pgt210v2_031769-T1	Cytoplasmic effector	-	54.4801	4	0	2	1
hcontig_001_056.2	Cytoplasmic effector	-	96.3292	8	1	3	1
hcontig_001_056.6	Cytoplasmic effector	-	94.4714	8	0	3	1
hcontig_002_019.1	Apoplastic effector	-	92.0216	7	0	3	1
hcontig_002_028.84	Cytoplasmic effector	-	94.3568	8	0	3	1
hcontig_003_002.113	Apoplastic effector	-	85.7656	8	0	3	1
hcontig_004_020.19	Cytoplasmic effector	-	85.1495	8	0	3	1
hcontig_004_020.26	Apoplastic effector	-	88.8183	8	0	3	1
hcontig_004_020.395	Cytoplasmic effector	-	78.1869	6	0	3	1
hcontig_007_006.196	Non-effector	-	85.342	8	0	3	1
hcontig_007_031.2	Non-effector	-	85.6179	8	0	3	1
hcontig_019_013.36	Apoplastic effector	-	93.4018	8	0	3	1
hcontig_030_011.41	Cytoplasmic effector	-	78.8928	7	0	3	1
hcontig_035_008.32	Cytoplasmic effector	-	93.2637	8	0	3	1
hcontig_046_007.42	Cytoplasmic effector	-	90.669	6	0	3	1
Melli2_C_2286391_e_gw1.7.276.1	Apoplastic effector	-	68.9051	7	0	3	1
Melli2_C_2291200_e_gw1.10.697.1	Apoplastic effector	-	64.0123	9	0	3	1
Melli2_C_2296260_e_gw1.15.817.1	Apoplastic effector	-	78.8869	7	0	3	1
Melli2_C_2343871_fgenesh1_pg.5_#_246	Apoplastic effector	-	59.1456	14	1	3	1
Melli2_C_2352252_fgenesh1_pg.15_#_432	Apoplastic effector	-	73.9089	10	0	3	1
Melli2_C_2396640_fgenesh1_kg.1_#_26697_#_TRINITY_DN8860_c0_g1_i2	Cytoplasmic effector	-	85.2005	8	0	3	1
Melli2_C_2940815_fgenesh1_kg.16_#_5229_#_TRINITY_DN2163_c2_g1_i4	Cytoplasmic effector	-	84.7855	10	0	3	1
Melli2_C_2949013_fgenesh1_kg.16_#_13427_#_TRINITY_DN1412_c1_g1_i4	Apoplastic effector	-	89.4039	10	0	3	1
Melli2_C_3032786_fgenesh1_pm.3_#_59	Apoplastic effector	-	62.5708	9	0	3	1
Melli2_H_2297222_e_gw1.6.1867.1	Apoplastic effector	-	86.5709	10	0	3	1
Melli2_H_2409794_fgenesh1_kg.1_#_28378_#_TRINITY_DN8860_c0_g1_i2	Cytoplasmic effector	-	84.2982	8	0	3	1
Melli2_H_2961250_fgenesh1_kg.16_#_5247_#_TRINITY_DN2163_c2_g1_i4	Cytoplasmic effector	-	85.0002	10	0	3	1
Melli2_H_2970191_fgenesh1_kg.16_#_14188_#_TRINITY_DN1412_c1_g1_i4	Apoplastic effector	-	89.4525	10	0	3	1
Melli2_H_3063582_estExt_fgenesh1_pm.C_8_t10487	Apoplastic effector	-	86.691	8	0	3	1
Melli2_H_389751_CE389750_8957	Cytoplasmic effector	-	81.828	9	0	3	1
Pca203v2_001850-T1	Cytoplasmic effector	-	61.0038	7	0	3	1
Pca203v2_001850-T3	Cytoplasmic effector	-	75.848	8	0	3	1
Pca203v2_003420-T1	Apoplastic effector	-	89.9647	8	0	3	1
Pca203v2_004776-T1	Apoplastic effector	-	90.1624	8	0	3	1
Pca203v2_008900-T2	Apoplastic effector	-	85.1981	8	0	3	1
Pca203v2_010475-T2	Apoplastic effector	-	85.0573	8	0	3	1
Pca203v2_010798-T1	Apoplastic effector	-	83.8648	8	0	3	1
Pca203v2_014748-T1	Cytoplasmic effector	-	86.635	8	0	3	1
Pca203v2_015807-T1	Cytoplasmic effector	-	86.5513	8	0	3	1
pcontig_001.634	Cytoplasmic effector	-	95.8374	8	0	3	1
pcontig_001.636	Cytoplasmic effector	-	90.0136	7	0	3	1
pcontig_001.638	Cytoplasmic effector	-	93.3371	8	0	3	1
pcontig_002.428	Apoplastic effector	-	92.0939	7	0	3	1
pcontig_003.387	Apoplastic effector	-	85.8206	8	0	3	1
pcontig_004.19	Cytoplasmic effector	-	85.0412	8	0	3	1
pcontig_004.26	Apoplastic effector	-	88.9041	8	0	3	1
pcontig_007.390	Non-effector	-	85.4389	8	0	3	1
pcontig_016.196	Apoplastic effector	-	86.4494	6	0	3	1
pcontig_016.198	Apoplastic effector	-	84.7926	8	0	3	1
pcontig_020.79	Cytoplasmic effector	-	91.2165	7	0	3	1
pcontig_022.81	Cytoplasmic effector	-	86.7676	6	0	3	1
pcontig_036.58	Cytoplasmic effector	-	94.7032	8	0	3	1
pcontig_040.19	Apoplastic effector	-	93.5747	8	0	3	1
pcontig_047.54	Apoplastic effector	-	81.1177	8	0	3	1
pcontig_059.13	Cytoplasmic effector	-	75.7527	6	0	3	1
pcontig_065.36	Cytoplasmic effector	-	88.2393	8	0	3	1
Pgt210v2_000129-T1	Cytoplasmic effector	-	87.1227	8	0	3	1
Pgt210v2_001558-T1	Cytoplasmic effector	-	87.3922	8	0	3	1
Pgt210v2_005546-T1	Cytoplasmic effector	-	78.9999	7	0	3	1
Pgt210v2_005646-T1	Apoplastic effector	-	80.5703	6	0	3	1
Pgt210v2_007022-T1	Apoplastic effector	-	80.5936	6	0	3	1
Pgt210v2_012966-T1	Cytoplasmic effector	-	87.7637	6	0	3	1
Pgt210v2_013353-T1	Cytoplasmic effector	-	93.6825	8	0	3	1
Pgt210v2_015587-T1	Cytoplasmic effector	-	86.0052	8	0	3	1
Pgt210v2_015912-T1	Cytoplasmic effector	-	93.4095	8	0	3	1
Pgt210v2_016800-T1	Apoplastic effector	-	91.0314	8	0	3	1
Pgt210v2_018097-T2	Apoplastic effector	-	74.0237	7	0	3	1
Pgt210v2_018126-T1	Cytoplasmic effector	-	90.0726	8	0	3	1
Pgt210v2_018128-T1	Apoplastic effector	-	88.8237	8	0	3	1
Pgt210v2_018143-T1	Cytoplasmic effector	-	76.1522	6	0	3	1
Pgt210v2_021710-T1	Cytoplasmic effector	-	91.5618	7	0	3	1
Pgt210v2_022171-T1	Apoplastic effector	-	69.8278	8	0	3	1
Pgt210v2_023161-T1	Cytoplasmic effector	-	78.9075	6	0	3	1
Pgt210v2_024506-T1	Apoplastic effector	-	94.3695	8	0	3	1
Pgt210v2_024526-T1	Cytoplasmic effector	-	92.5376	7	0	3	1
Pgt210v2_025522-T1	Apoplastic effector	-	93.8709	8	0	3	1
Pgt210v2_028763-T1	Cytoplasmic effector	-	85.2513	7	0	3	1
Pgt210v2_034926-T1	Cytoplasmic effector	-	58.235	9	0	3	1
Pgt210v2_035053-T1	Cytoplasmic effector	-	92.8667	8	0	3	1
Pgt210v2_036189-T1	Cytoplasmic effector	-	76.4094	7	0	3	1
Pt76_003670-T1	Apoplastic effector	-	70.2083	8	0	3	1
Pt76_007431-T1	Cytoplasmic effector	-	78.058	7	0	3	1
Pt76_007879-T1	Cytoplasmic effector	-	76.5352	10	0	3	1
Pt76_009535-T1	Apoplastic effector	-	87.9526	8	0	3	1
Pt76_010892-T1	Apoplastic effector	-	87.0017	8	0	3	1
Pt76_019342-T2	Cytoplasmic effector	-	85.2804	6	0	3	1
Pt76_021685-T1	Cytoplasmic effector	-	77.9793	7	0	3	1
Pt76_027225-T1	Cytoplasmic effector	-	82.6263	8	0	3	1
Pt76_028880-T1	Apoplastic effector	-	78.0387	9	0	3	1
Pt76_034197-T1	Apoplastic effector	-	86.0264	8	0	3	1
pcontig_088.33	Cytoplasmic effector	-	55.7469	8	0	3	1
hcontig_000_003.450	Cytoplasmic effector	-	88.5848	8	0	4	1
hcontig_000_050.144	Apoplastic effector	-	88.0821	8	0	4	1
hcontig_001_001.103	Apoplastic effector	-	95.3587	8	0	4	1
hcontig_001_001.144	Cytoplasmic effector	-	95.787	8	0	4	1
hcontig_001_001.153	Cytoplasmic effector	-	96.1247	8	0	4	1
hcontig_001_056.3	Cytoplasmic effector	-	96.3861	8	0	4	1
hcontig_001_056.8	Cytoplasmic effector	-	94.0241	8	0	4	1
hcontig_002_011.123	Cytoplasmic effector	-	85.6762	8	0	4	1
hcontig_002_028.63	Apoplastic effector	-	84.7782	8	0	4	1
hcontig_003_002.114	Cytoplasmic effector	-	87.6022	8	0	4	1
hcontig_003_045.25	Apoplastic effector	-	89.6371	8	0	4	1
hcontig_003_045.26	Apoplastic effector	-	92.4213	8	0	4	1
hcontig_004_020.391	Apoplastic effector	-	93.8559	8	0	4	1
hcontig_004_020.397	Apoplastic effector	-	94.8277	8	0	4	1
hcontig_004_076.53	Cytoplasmic effector	-	95.2678	8	0	4	1
hcontig_005_043.205	Cytoplasmic effector	-	83.5938	8	0	4	1
hcontig_005_043.218	Cytoplasmic effector	-	86.6225	8	0	4	1
hcontig_010_016.202	Apoplastic effector	-	81.6408	8	0	4	1
hcontig_011_016.148	Apoplastic effector	-	93.5523	8	0	4	1
hcontig_017_004.140	Apoplastic effector	-	89.226	8	0	4	1
hcontig_017_004.141	Apoplastic effector	-	92.6143	8	0	4	1
hcontig_017_004.51	Cytoplasmic effector	-	95.1304	8	0	4	1
hcontig_017_011.6	Cytoplasmic effector	-	95.3162	8	0	4	1
hcontig_018_016.48	Cytoplasmic effector	-	90.6997	8	0	4	1
hcontig_021_014.76	Apoplastic effector	-	88.3427	8	0	4	1
hcontig_021_027.62	Cytoplasmic effector	-	85.0229	8	0	4	1
hcontig_026_002.31	Apoplastic effector	-	88.0255	8	0	4	1
hcontig_026_002.32	Apoplastic effector	-	89.5856	8	0	4	1
hcontig_026_018.62	Cytoplasmic effector	-	92.9089	8	0	4	1
hcontig_030_011.38	Cytoplasmic effector	-	92.47	8	0	4	1
hcontig_030_011.42	Cytoplasmic effector	-	92.3454	8	0	4	1
hcontig_033_071.16	Cytoplasmic effector	-	96.5937	8	0	4	1
hcontig_033_071.85	Cytoplasmic effector	-	92.6321	8	0	4	1
hcontig_035_008.10	Apoplastic effector	-	81.5915	9	0	4	1
hcontig_035_008.29	Cytoplasmic effector	-	92.8062	8	0	4	1
hcontig_035_008.31	Cytoplasmic effector	-	93.7664	8	0	4	1
hcontig_035_008.33	Apoplastic effector	-	93.4679	8	0	4	1
hcontig_035_008.34	Apoplastic effector	-	92.7246	8	0	4	1
hcontig_035_008.8	Apoplastic effector	-	82.2785	9	0	4	1
hcontig_036_002.11	Cytoplasmic effector	-	92.3827	8	0	4	1
hcontig_036_008.8	Cytoplasmic effector	-	89.4253	8	0	4	1
hcontig_036_012.16	Cytoplasmic effector	-	91.8505	8	0	4	1
hcontig_037_161.3	Apoplastic effector	-	88.9902	8	0	4	1
hcontig_041_005.28	Apoplastic effector	-	88.3558	8	0	4	1
hcontig_041_005.29	Cytoplasmic effector	-	89.8757	8	0	4	1
hcontig_041_127.8	Cytoplasmic effector	-	94.1864	8	0	4	1
hcontig_043_003.52	Cytoplasmic effector	-	87.3588	8	0	4	1
hcontig_046_007.83	Cytoplasmic effector	-	83.3878	8	0	4	1
hcontig_052_006.115	Apoplastic effector	-	94.6913	8	0	4	1
hcontig_065_094.41	Cytoplasmic effector	-	88.3419	8	0	4	1
hcontig_067_004.6	Cytoplasmic effector	-	89.2263	8	0	4	1
hcontig_067_005.8	Apoplastic effector	-	84.9457	8	0	4	1
hcontig_074_001.3	Apoplastic effector	-	92.6231	8	0	4	1
hcontig_082_001.6	Cytoplasmic effector	-	77.4103	8	0	4	1
hcontig_104_001.2	Apoplastic effector	-	84.2289	8	0	4	1
hcontig_189_001.2	Cytoplasmic effector	-	95.788	8	0	4	1
Melli2_C_2280893_e_gw1.3.1322.1	Apoplastic effector	-	87.7685	8	0	4	1
Melli2_C_2293347_e_gw1.12.1269.1	Cytoplasmic effector	-	75.9238	9	0	4	1
Melli2_C_2310156_estExt_Genewise1.C_8_t30284	Apoplastic effector	-	86.8112	8	0	4	1
Melli2_C_2865123_fgenesh1_kg.13_#_11105_#_TRINITY_DN2431_c0_g1_i8	Apoplastic effector	-	90.5484	8	0	4	1
Melli2_H_2298815_e_gw1.7.304.1	Apoplastic effector	-	68.8885	7	0	4	1
Melli2_H_2883896_fgenesh1_kg.13_#_11144_#_TRINITY_DN2431_c0_g1_i9	Apoplastic effector	-	89.1796	8	0	4	1
Pca203v2_000369-T1	Non-effector	-	82.0111	8	0	4	1
Pca203v2_000371-T1	Cytoplasmic effector	-	81.7511	8	0	4	1
Pca203v2_000374-T1	Cytoplasmic effector	-	82.9378	8	0	4	1
Pca203v2_001850-T2	Cytoplasmic effector	-	82.005	8	0	4	1
Pca203v2_001852-T1	Cytoplasmic effector	-	83.0467	8	0	4	1
Pca203v2_002928-T1	Cytoplasmic effector	-	85.9852	8	0	4	1
Pca203v2_003987-T1	Apoplastic effector	-	90.4251	8	0	4	1
Pca203v2_004779-T1	Apoplastic effector	-	89.4322	8	0	4	1
Pca203v2_005279-T1	Apoplastic effector	-	91.491	8	0	4	1
Pca203v2_008624-T1	Cytoplasmic effector	-	91.8664	8	0	4	1
Pca203v2_009294-T1	Apoplastic effector	-	83.9245	8	0	4	1
Pca203v2_010994-T1	Apoplastic effector	-	77.4725	10	0	4	1
Pca203v2_012394-T1	Apoplastic effector	-	77.684	10	0	4	1
Pca203v2_014467-T1	Cytoplasmic effector	-	91.0498	8	0	4	1
Pca203v2_015541-T1	Cytoplasmic effector	-	91.1425	8	0	4	1
Pca203v2_016994-T1	Apoplastic effector	-	82.7319	10	0	4	1
Pca203v2_018206-T1	Apoplastic effector	-	82.7751	10	0	4	1
Pca203v2_018296-T2	Apoplastic effector	-	75.3959	9	0	4	1
Pca203v2_028113-T1	Cytoplasmic effector	-	93.3787	8	0	4	1
Pca203v2_028115-T1	Cytoplasmic effector	-	93.984	8	0	4	1
Pca203v2_028128-T1	Cytoplasmic effector	-	91.11	8	0	4	1
Pca203v2_029024-T1	Cytoplasmic effector	-	93.9333	8	0	4	1
Pca203v2_029027-T1	Cytoplasmic effector	-	75.3324	10	0	4	1
Pca203v2_029034-T1	Cytoplasmic effector	-	91.4798	8	0	4	1
Pca203v2_029035-T1	Cytoplasmic effector	-	91.2281	8	0	4	1
Pca203v2_031700-T1	Cytoplasmic effector	-	88.1143	8	0	4	1
pcontig_000.454	Cytoplasmic effector	-	88.3192	8	0	4	1
pcontig_001.583	Apoplastic effector	-	95.2814	8	0	4	1
pcontig_001.622	Cytoplasmic effector	-	96.3324	8	0	4	1
pcontig_001.632	Cytoplasmic effector	-	96.1329	8	0	4	1
pcontig_001.635	Cytoplasmic effector	-	96.3905	8	0	4	1
pcontig_001.644	Apoplastic effector	-	94.3783	8	0	4	1
pcontig_002.108	Cytoplasmic effector	-	85.9701	8	0	4	1
pcontig_002.229	Apoplastic effector	-	91.9238	8	0	4	1
pcontig_002.315	Apoplastic effector	-	84.1071	8	0	4	1
pcontig_002.316	Apoplastic effector	-	82.3029	8	0	4	1
pcontig_002.333	Cytoplasmic effector	-	94.7843	8	0	4	1
pcontig_003.254	Cytoplasmic effector	-	89.6705	8	0	4	1
pcontig_003.255	Apoplastic effector	-	91.5389	8	0	4	1
pcontig_003.388	Cytoplasmic effector	-	87.3233	8	0	4	1
pcontig_004.372	Apoplastic effector	-	94.1488	8	0	4	1
pcontig_004.388	Cytoplasmic effector	-	95.3135	8	0	4	1
pcontig_004.448	Apoplastic effector	-	94.3117	8	1	4	1
pcontig_005.439	Cytoplasmic effector	-	83.7994	8	0	4	1
pcontig_005.453	Cytoplasmic effector	-	86.9869	8	0	4	1
pcontig_005.6	Apoplastic effector	-	90.0178	8	0	4	1
pcontig_010.234	Apoplastic effector	-	81.2071	8	0	4	1
pcontig_013.289	Apoplastic effector	-	92.2536	8	0	4	1
pcontig_013.49	Apoplastic effector	-	83.2756	8	0	4	1
pcontig_014.85	Apoplastic effector	-	94.6575	8	0	4	1
pcontig_017.224	Apoplastic effector	-	88.8393	8	0	4	1
pcontig_017.225	Apoplastic effector	-	92.5015	8	0	4	1
pcontig_018.82	Apoplastic effector	-	75.3162	8	0	4	1
pcontig_019.179	Apoplastic effector	-	93.3938	8	0	4	1
pcontig_019.57	Cytoplasmic effector	-	89.5239	8	0	4	1
pcontig_021.108	Apoplastic effector	-	87.6856	8	0	4	1
pcontig_021.273	Cytoplasmic effector	-	85.4986	8	0	4	1
pcontig_026.142	Apoplastic effector	-	90.1618	8	0	4	1
pcontig_026.143	Apoplastic effector	-	87.9105	8	0	4	1
pcontig_026.144	Apoplastic effector	-	89.8969	8	0	4	1
pcontig_026.73	Cytoplasmic effector	-	92.9122	8	0	4	1
pcontig_030.66	Cytoplasmic effector	-	91.9709	8	0	4	1
pcontig_030.69	Cytoplasmic effector	-	94.7709	8	0	4	1
pcontig_031.29	Cytoplasmic effector	-	95.5357	8	0	4	1
pcontig_033.221	Cytoplasmic effector	-	96.2346	8	0	4	1
pcontig_033.229	Cytoplasmic effector	-	96.3618	8	0	4	1
pcontig_035.46	Apoplastic effector	-	82.1889	9	0	4	1
pcontig_035.66	Cytoplasmic effector	-	92.8947	8	0	4	1
pcontig_035.67	Cytoplasmic effector	-	93.939	9	0	4	1
pcontig_035.68	Cytoplasmic effector	-	93.8011	8	0	4	1
pcontig_035.69	Apoplastic effector	-	93.5612	8	0	4	1
pcontig_035.70	Apoplastic effector	-	92.1291	8	0	4	1
pcontig_036.75	Cytoplasmic effector	-	91.4182	8	0	4	1
pcontig_037.137	Apoplastic effector	-	90.107	8	0	4	1
pcontig_037.27	Cytoplasmic effector	-	85.6969	8	0	4	1
pcontig_040.16	Cytoplasmic effector	-	94.5172	8	0	4	1
pcontig_041.14	Apoplastic effector	-	93.5897	8	0	4	1
pcontig_041.15	Apoplastic effector	-	93.4106	8	0	4	1
pcontig_041.173	Apoplastic effector	-	88.7772	8	0	4	1
pcontig_041.174	Cytoplasmic effector	-	90.1207	8	0	4	1
pcontig_041.2	Cytoplasmic effector	-	93.6373	8	0	4	1
pcontig_041.33	Apoplastic effector	-	94.2553	8	0	4	1
pcontig_043.100	Cytoplasmic effector	-	85.6387	8	0	4	1
pcontig_046.127	Cytoplasmic effector	-	83.4005	8	0	4	1
pcontig_067.20	Apoplastic effector	-	84.6111	8	0	4	1
pcontig_074.20	Apoplastic effector	-	92.4072	8	0	4	1
pcontig_086.52	Cytoplasmic effector	-	86.4152	8	0	4	1
pcontig_100.29	Cytoplasmic effector	-	90.8099	8	0	4	1
pcontig_100.35	Apoplastic effector	-	94.8332	8	0	4	1
pcontig_100.42	Cytoplasmic effector	-	89.3216	8	0	4	1
pcontig_104.33	Apoplastic effector	-	84.0539	8	0	4	1
pcontig_130.9	Apoplastic effector	-	94.9919	8	0	4	1
pcontig_148.11	Apoplastic effector	-	90.3558	8	0	4	1
pcontig_189.7	Cytoplasmic effector	-	90.5315	8	0	4	1
pcontig_203.5	Cytoplasmic effector	-	91.5293	8	0	4	1
pcontig_203.6	Cytoplasmic effector	-	88.7501	8	0	4	1
Pgt210v2_000180-T1	Cytoplasmic effector	-	87.5408	8	0	4	1
Pgt210v2_000308-T1	Apoplastic effector	-	84.8418	9	0	4	1
Pgt210v2_000409-T1	Apoplastic effector	-	59.0633	10	0	4	1
Pgt210v2_000715-T1	Cytoplasmic effector	-	77.8068	8	0	4	1
Pgt210v2_000904-T1	Cytoplasmic effector	-	90.815	8	0	4	1
Pgt210v2_001326-T1	Cytoplasmic effector	-	90.9211	8	0	4	1
Pgt210v2_001481-T1	Cytoplasmic effector	-	91.0749	8	0	4	1
Pgt210v2_001609-T1	Cytoplasmic effector	-	85.8481	8	0	4	1
Pgt210v2_001709-T1	Apoplastic effector	-	87.4143	9	0	4	1
Pgt210v2_001819-T1	Apoplastic effector	-	58.7308	10	0	4	1
Pgt210v2_002341-T1	Apoplastic effector	-	92.0694	8	0	4	1
Pgt210v2_002720-T1	Cytoplasmic effector	-	90.9428	8	0	4	1
Pgt210v2_002852-T1	Apoplastic effector	-	86.2696	8	0	4	1
Pgt210v2_003299-T1	Cytoplasmic effector	-	79.2818	8	0	4	1
Pgt210v2_003300-T1	Cytoplasmic effector	-	86.9028	8	0	4	1
Pgt210v2_003305-T1	Cytoplasmic effector	-	88.1874	8	0	4	1
Pgt210v2_003319-T1	Apoplastic effector	-	80.0409	8	0	4	1
Pgt210v2_003320-T1	Cytoplasmic effector	-	83.4015	8	0	4	1
Pgt210v2_003582-T1	Apoplastic effector	-	81.2186	10	0	4	1
Pgt210v2_004193-T1	Apoplastic effector	-	86.2685	8	0	4	1
Pgt210v2_004609-T1	Cytoplasmic effector	-	87.8142	8	0	4	1
Pgt210v2_004624-T1	Apoplastic effector	-	81.8934	8	0	4	1
Pgt210v2_004625-T1	Cytoplasmic effector	-	58.1141	9	0	4	1
Pgt210v2_004875-T1	Apoplastic effector	-	80.3102	10	0	4	1
Pgt210v2_005193-T1	Cytoplasmic effector	-	89.7895	8	0	4	1
Pgt210v2_005664-T1	Apoplastic effector	-	90.8059	8	0	4	1
Pgt210v2_005681-T1	Cytoplasmic effector	-	89.2465	8	0	4	1
Pgt210v2_005916-T1	Cytoplasmic effector	-	92.2969	8	0	4	1
Pgt210v2_007308-T1	Cytoplasmic effector	-	93.2585	8	0	4	1
Pgt210v2_007693-T1	Cytoplasmic effector	-	85.934	9	0	4	1
Pgt210v2_007969-T1	Cytoplasmic effector	-	89.843	8	0	4	1
Pgt210v2_008646-T1	Apoplastic effector	-	80.6741	8	0	4	1
Pgt210v2_008856-T1	Cytoplasmic effector	-	96.3415	8	0	4	1
Pgt210v2_010134-T1	Cytoplasmic effector	-	96.2025	8	0	4	1
Pgt210v2_011267-T1	Cytoplasmic effector	-	93.1297	8	0	4	1
Pgt210v2_011268-T1	Cytoplasmic effector	-	89.6275	7	0	4	1
Pgt210v2_011270-T1	Apoplastic effector	-	90.3442	8	0	4	1
Pgt210v2_011272-T1	Apoplastic effector	-	92.0475	8	0	4	1
Pgt210v2_011302-T1	Apoplastic effector	-	93.8761	8	0	4	1
Pgt210v2_011305-T1	Apoplastic effector	-	92.773	8	0	4	1
Pgt210v2_012962-T1	Cytoplasmic effector	-	94.1878	8	0	4	1
Pgt210v2_012966-T2	Cytoplasmic effector	-	92.5426	8	0	4	1
Pgt210v2_014429-T1	Cytoplasmic effector	-	92.7117	8	0	4	1
Pgt210v2_014486-T1	Cytoplasmic effector	-	84.8631	8	0	4	1
Pgt210v2_016594-T1	Apoplastic effector	-	84.8651	8	0	4	1
Pgt210v2_016803-T1	Apoplastic effector	-	92.7889	8	0	4	1
Pgt210v2_018015-T1	Apoplastic effector	-	91.7124	8	0	4	1
Pgt210v2_018016-T1	Apoplastic effector	-	93.4378	8	0	4	1
Pgt210v2_018097-T1	Apoplastic effector	-	90.767	8	0	4	1
Pgt210v2_018129-T1	Cytoplasmic effector	-	85.4896	8	0	4	1
Pgt210v2_018518-T1	Cytoplasmic effector	-	92.9027	8	0	4	1
Pgt210v2_018684-T1	Cytoplasmic effector	-	85.4718	8	0	4	1
Pgt210v2_018816-T1	Apoplastic effector	-	89.7769	8	0	4	1
Pgt210v2_019255-T1	Cytoplasmic effector	-	85.2394	8	0	4	1
Pgt210v2_019277-T1	Cytoplasmic effector	-	81.9727	8	0	4	1
Pgt210v2_019785-T1	Cytoplasmic effector	-	92.9015	8	0	4	1
Pgt210v2_020099-T1	Apoplastic effector	-	93.4306	8	0	4	1
Pgt210v2_020517-T1	Apoplastic effector	-	92.0128	8	0	4	1
Pgt210v2_021646-T1	Apoplastic effector	-	90.8332	8	0	4	1
Pgt210v2_021704-T1	Apoplastic effector	-	95.3455	8	0	4	1
Pgt210v2_021704-T2	Apoplastic effector	-	95.196	8	0	4	1
Pgt210v2_024524-T1	Apoplastic effector	-	94.5875	8	0	4	1
Pgt210v2_024529-T1	Cytoplasmic effector	-	93.026	8	0	4	1
Pgt210v2_024716-T1	Cytoplasmic effector	-	79.8174	8	0	4	1
Pgt210v2_024819-T1	Apoplastic effector	-	94.2442	8	0	4	1
Pgt210v2_025553-T1	Cytoplasmic effector	-	94.2456	8	0	4	1
Pgt210v2_025554-T1	Cytoplasmic effector	-	92.8317	8	0	4	1
Pgt210v2_025606-T1	Apoplastic effector	-	79.7723	10	0	4	1
Pgt210v2_025809-T1	Cytoplasmic effector	-	84.2294	8	0	4	1
Pgt210v2_025904-T1	Apoplastic effector	-	94.7593	8	0	4	1
Pgt210v2_026129-T1	Apoplastic effector	-	90.0784	8	0	4	1
Pgt210v2_026289-T1	Apoplastic effector	-	91.7639	8	0	4	1
Pgt210v2_026763-T1	Apoplastic effector	-	89.4309	8	0	4	1
Pgt210v2_026995-T2	Cytoplasmic effector	-	89.6869	8	0	4	1
Pgt210v2_026995-T3	Cytoplasmic effector	-	89.4854	8	0	4	1
Pgt210v2_027808-T1	Cytoplasmic effector	-	93.5891	8	0	4	1
Pgt210v2_027845-T1	Cytoplasmic effector	-	91.3838	8	0	4	1
Pgt210v2_028597-T1	Cytoplasmic effector	-	93.9907	8	0	4	1
Pgt210v2_028638-T1	Cytoplasmic effector	-	91.0674	8	0	4	1
Pgt210v2_031541-T1	Cytoplasmic effector	-	88.8052	8	0	4	1
Pgt210v2_031974-T1	Apoplastic effector	-	87.122	8	0	4	1
Pgt210v2_032953-T1	Cytoplasmic effector	-	92.1371	8	0	4	1
Pgt210v2_033297-T1	Apoplastic effector	-	79.1367	10	0	4	1
Pgt210v2_033713-T1	Cytoplasmic effector	-	84.9674	8	0	4	1
Pgt210v2_033878-T1	Apoplastic effector	-	90.0984	8	0	4	1
Pgt210v2_034263-T1	Apoplastic effector	-	91.0958	8	0	4	1
Pgt210v2_034326-T1	Cytoplasmic effector	-	94.0038	8	0	4	1
Pgt210v2_034922-T1	Cytoplasmic effector	-	94.3036	8	0	4	1
Pgt210v2_035451-T1	Apoplastic effector	-	86.1104	8	0	4	1
Pgt210v2_035578-T1	Cytoplasmic effector	-	89.0277	8	0	4	1
Pgt210v2_035607-T1	Cytoplasmic effector	-	89.2102	8	0	4	1
Pgt210v2_036009-T1	Apoplastic effector	-	83.8412	9	0	4	1
Pgt210v2_036230-T1	Cytoplasmic effector	-	91.345	8	0	4	1
Pt76_003280-T1	Cytoplasmic effector	-	86.5506	8	0	4	1
Pt76_003872-T1	Cytoplasmic effector	-	91.3818	8	0	4	1
Pt76_004282-T1	Apoplastic effector	-	82.4329	8	0	4	1
Pt76_004526-T1	Cytoplasmic effector	-	86.3878	8	0	4	1
Pt76_005140-T1	Cytoplasmic effector	-	91.1454	8	0	4	1
Pt76_005300-T1	Cytoplasmic effector	-	90.6259	8	0	4	1
Pt76_006025-T1	Apoplastic effector	-	88.3617	8	0	4	1
Pt76_006030-T1	Apoplastic effector	-	87.5888	8	0	4	1
Pt76_006224-T1	Apoplastic effector	-	85.5497	8	0	4	1
Pt76_006229-T1	Apoplastic effector	-	87.9549	8	0	4	1
Pt76_006247-T1	Cytoplasmic effector	-	85.3471	8	0	4	1
Pt76_006248-T2	Cytoplasmic effector	-	85.8192	8	0	4	1
Pt76_006376-T1	Cytoplasmic effector	-	85.632	8	0	4	1
Pt76_007352-T1	Cytoplasmic effector	-	77.4545	10	0	4	1
Pt76_007420-T1	Apoplastic effector	-	88.2836	8	0	4	1
Pt76_007622-T1	Apoplastic effector	-	85.4771	8	0	4	1
Pt76_007628-T1	Apoplastic effector	-	87.8089	8	0	4	1
Pt76_007646-T1	Cytoplasmic effector	-	85.7213	8	0	4	1
Pt76_007648-T2	Cytoplasmic effector	-	85.1125	8	0	4	1
Pt76_007786-T1	Cytoplasmic effector	-	86.6191	8	0	4	1
Pt76_008928-T1	Apoplastic effector	-	87.5941	8	0	4	1
Pt76_011967-T1	Apoplastic effector	-	91.5361	8	0	4	1
Pt76_013338-T1	Apoplastic effector	-	91.8466	8	0	4	1
Pt76_019100-T1	Apoplastic effector	-	88.4305	8	0	4	1
Pt76_019110-T1	Apoplastic effector	-	89.7957	8	0	4	1
Pt76_019342-T1	Cytoplasmic effector	-	85.8004	8	0	4	1
Pt76_019342-T3	Cytoplasmic effector	-	85.9943	8	0	4	1
Pt76_020357-T1	Apoplastic effector	-	88.6211	8	0	4	1
Pt76_020367-T1	Apoplastic effector	-	89.8438	8	0	4	1
Pt76_020566-T1	Cytoplasmic effector	-	86.0722	8	0	4	1
Pt76_023604-T1	Cytoplasmic effector	-	85.0077	9	0	4	1
Pt76_023953-T1	Apoplastic effector	-	87.5354	8	0	4	1
Pt76_025081-T1	Apoplastic effector	-	87.3847	8	0	4	1
Pt76_026162-T1	Cytoplasmic effector	-	80.7198	8	0	4	1
Pt76_026249-T1	Apoplastic effector	-	66.0562	11	0	4	1
Pt76_034949-T1	Apoplastic effector	-	86.4599	8	0	4	1
Pt76_037180-T1	Cytoplasmic effector	-	87.1024	8	0	4	1
Pt76_037810-T1	Cytoplasmic effector	-	86.9282	8	0	4	1
hcontig_000_054.13	Apoplastic effector	-	94.3799	10	0	5	1
hcontig_004_020.15	Apoplastic effector	-	82.9278	8	0	5	1
hcontig_017_004.112	Apoplastic effector	-	60.7654	10	0	5	1
hcontig_041_004.78	Cytoplasmic effector	-	89.4191	8	0	5	1
hcontig_047_003.37	Apoplastic effector	-	79.2719	10	0	5	1
hcontig_047_003.38	Apoplastic effector	-	79.0854	10	0	5	1
hcontig_052_006.53	Apoplastic effector	-	87.4707	10	0	5	1
hcontig_082_001.5	Apoplastic effector	-	66.3836	10	0	5	1
hcontig_082_002.6	Apoplastic effector	-	66.5057	10	0	5	1
hcontig_082_002.7	Cytoplasmic effector	-	65.1956	10	0	5	1
Melli2_C_1430684_CE1430683_4437	Apoplastic effector	-	89.5641	10	0	5	1
Melli2_C_2284807_e_gw1.6.979.1	Apoplastic effector	-	86.8443	10	0	5	1
Melli2_H_3124858_MIX57808_158267_56	Cytoplasmic effector	-	77.2907	10	0	5	1
Pca203v2_001900-T1	Apoplastic effector	-	60.5909	10	0	5	1
Pca203v2_017080-T1	Apoplastic effector	-	89.4796	10	0	5	1
Pca203v2_018296-T1	Apoplastic effector	-	90.108	10	0	5	1
Pca203v2_025526-T1	Apoplastic effector	-	91.4281	10	0	5	1
Pca203v2_026363-T1	Apoplastic effector	-	93.2238	10	0	5	1
Pca203v2_026578-T1	Apoplastic effector	-	90.882	10	0	5	1
Pca203v2_027393-T1	Apoplastic effector	-	93.3443	10	0	5	1
Pca203v2_032922-T1	Cytoplasmic effector	-	93.0002	10	0	5	1
Pca203v2_033597-T1	Cytoplasmic effector	-	92.9626	10	0	5	1
Pca203v2_034543-T1	Apoplastic effector	-	93.458	10	0	5	1
Pca203v2_035401-T1	Apoplastic effector	-	93.3309	10	0	5	1
Pca203v2_035430-T1	Apoplastic effector	-	93.563	10	0	5	1
Pca203v2_036755-T1	Apoplastic effector	-	75.9256	10	0	5	1
pcontig_002.332	Cytoplasmic effector	-	92.7676	8	0	5	1
pcontig_010.240	Cytoplasmic effector	-	94.0089	8	0	5	1
pcontig_016.167	Apoplastic effector	-	72.672	10	0	5	1
pcontig_017.193	Apoplastic effector	-	60.5648	10	0	5	1
pcontig_041.120	Cytoplasmic effector	-	89.4722	8	0	5	1
pcontig_047.55	Apoplastic effector	-	78.9642	10	0	5	1
pcontig_052.57	Apoplastic effector	-	87.7158	10	0	5	1
pcontig_072.78	Apoplastic effector	-	71.9932	10	0	5	1
pcontig_082.23	Apoplastic effector	-	66.4369	10	0	5	1
pcontig_082.24	Cytoplasmic effector	-	65.2435	10	0	5	1
pcontig_170.3	Cytoplasmic effector	-	71.9747	10	0	5	1
Pgt210v2_008181-T1	Apoplastic effector	-	92.3968	10	0	5	1
Pgt210v2_009463-T1	Apoplastic effector	-	92.2169	10	0	5	1
Pgt210v2_010255-T1	Apoplastic effector	-	89.7417	8	0	5	1
Pgt210v2_019193-T1	Apoplastic effector	-	71.3506	11	0	5	1
Pgt210v2_024224-T1	Apoplastic effector	-	72.5996	10	0	5	1
Pgt210v2_024556-T1	Apoplastic effector	-	87.4277	10	0	5	1
Pgt210v2_024557-T1	Cytoplasmic effector	-	87.5328	10	0	5	1
Pgt210v2_024560-T1	Apoplastic effector	-	77.5918	10	0	5	1
Pgt210v2_024679-T1	Apoplastic effector	-	68.5654	11	0	5	1
Pgt210v2_024681-T1	Apoplastic effector	-	66.7523	10	0	5	1
Pgt210v2_024685-T1	Apoplastic effector	-	75.5877	10	0	5	1
Pgt210v2_025215-T1	Apoplastic effector	-	72.7065	10	0	5	1
Pgt210v2_025602-T1	Apoplastic effector	-	85.2759	10	0	5	1
Pgt210v2_025603-T1	Cytoplasmic effector	-	88.2064	10	0	5	1
Pgt210v2_025770-T1	Apoplastic effector	-	68.9175	11	0	5	1
Pgt210v2_025773-T1	Non-effector	-	66.0798	10	0	5	1
Pgt210v2_025778-T1	Apoplastic effector	-	75.1499	10	0	5	1
Pgt210v2_035119-T1	Apoplastic effector	-	75.3008	10	0	5	1
Pt76_000428-T1	Apoplastic effector	-	61.1313	10	0	5	1
Pt76_001505-T1	Apoplastic effector	-	90.4741	10	0	5	1
Pt76_001948-T1	Apoplastic effector	-	61.3668	10	0	5	1
Pt76_002990-T1	Apoplastic effector	-	90.9621	10	0	5	1
Pt76_004935-T1	Apoplastic effector	-	78.3263	10	0	5	1
Pt76_004935-T2	Apoplastic effector	-	77.6327	10	0	5	1
Pt76_020695-T1	Apoplastic effector	-	92.1437	10	0	5	1
Pt76_023657-T1	Cytoplasmic effector	-	78.0003	10	0	5	1
Pt76_025729-T1	Apoplastic effector	-	76.3112	10	0	5	1
Pt76_025729-T2	Apoplastic effector	-	73.835	10	0	5	1
Pt76_026105-T1	Apoplastic effector	-	74.0674	12	0	5	1
Pt76_026222-T1	Apoplastic effector	-	90.6119	10	0	5	1
Pt76_026244-T1	Apoplastic effector	-	70.2381	10	0	5	1
Pt76_026790-T1	Apoplastic effector	-	76.4882	10	0	5	1
Pt76_027165-T1	Apoplastic effector	-	73.7543	12	0	5	1
Pt76_027279-T1	Apoplastic effector	-	90.6651	10	0	5	1
Pt76_027306-T1	Apoplastic effector	-	75.6126	10	0	5	1
Pt76_035515-T1	Apoplastic effector	-	73.7687	10	0	5	1
Pt76_000959-T1	Apoplastic effector	-	76.2206	13	0	5	1
Pt76_002438-T1	Apoplastic effector	-	77.2921	13	0	5	1
hcontig_057_003.89	Cytoplasmic effector	-	88.1039	12	0	6	1
Pca203v2_026333-T1	Cytoplasmic effector	-	86.6463	12	0	6	1
Pca203v2_027369-T1	Cytoplasmic effector	-	86.6226	12	0	6	1
pcontig_057.77	Cytoplasmic effector	-	87.7364	12	0	6	1
Pgt210v2_011636-T1	Apoplastic effector	-	77.7986	13	0	6	1
Pgt210v2_013290-T1	Apoplastic effector	-	78.3032	13	0	6	1
Pgt210v2_024646-T1	Cytoplasmic effector	-	89.9345	12	0	6	1
Pgt210v2_024919-T1	Cytoplasmic effector	-	90.0164	12	0	6	1
Pgt210v2_025999-T1	Cytoplasmic effector	-	89.6542	12	0	6	1
Pgt210v2_026001-T1	Cytoplasmic effector	-	89.9668	12	0	6	1
Pgt210v2_030796-T1	Cytoplasmic effector	-	89.7224	12	0	6	1
Pgt210v2_035059-T1	Cytoplasmic effector	-	90.0993	12	0	6	1
Pt76_026470-T1	Cytoplasmic effector	-	89.2805	12	0	6	1
Pt76_026472-T1	Cytoplasmic effector	-	89.0448	12	0	6	1
Pt76_027540-T1	Cytoplasmic effector	-	89.4087	12	0	6	1
Pt76_027542-T1	Cytoplasmic effector	-	89.0557	12	0	6	1
pcontig_026.76	Apoplastic effector	-	80.5282	14	0	7	1
Pgt210v2_001557-T1	Cytoplasmic effector	-	55.3722	2	0	0	1
Pt76_022714-T1	Apoplastic effector	-	76.2975	6	0	1	2
hcontig_004_020.190	Cytoplasmic effector	-	81.0339	5	0	2	2
hcontig_004_020.197	Apoplastic effector	-	79.8345	5	0	2	2
hcontig_004_027.2	Cytoplasmic effector	-	80.3966	5	0	2	2
hcontig_021_014.14	Cytoplasmic effector	-	63.3607	5	0	2	2
hcontig_028_015.43	Apoplastic effector	-	79.9976	5	0	2	2
hcontig_039_005.83	Apoplastic effector	-	89.242	4	0	2	2
hcontig_048_010.27	Cytoplasmic effector	-	72.7478	5	0	2	2
Pca203v2_008570-T1	Cytoplasmic effector	-	74.9891	5	0	2	2
Pca203v2_029857-T1	Cytoplasmic effector	-	74.5872	5	0	2	2
Pca203v2_030073-T1	Cytoplasmic effector	-	88.6972	5	0	2	2
Pca203v2_031089-T1	Cytoplasmic effector	-	87.3937	5	0	2	2
pcontig_004.191	Cytoplasmic effector	-	81.5488	5	0	2	2
pcontig_004.198	Apoplastic effector	-	79.2289	5	0	2	2
pcontig_021.47	Cytoplasmic effector	-	63.7373	5	0	2	2
pcontig_039.169	Apoplastic effector	-	89.2578	4	0	2	2
pcontig_039.175	Cytoplasmic effector	-	68.6163	5	0	2	2
pcontig_043.101	Cytoplasmic effector	-	90.5036	6	0	2	2
pcontig_048.109	Cytoplasmic effector	-	72.3179	5	0	2	2
Pgt210v2_000592-T1	Cytoplasmic effector	-	62.9301	5	0	2	2
Pgt210v2_004806-T1	Cytoplasmic effector	-	88.3722	5	0	2	2
Pgt210v2_005618-T1	Apoplastic effector	-	77.0421	6	0	2	2
Pgt210v2_011973-T1	Apoplastic effector	-	73.5815	5	0	2	2
Pgt210v2_014364-T1	Cytoplasmic effector	-	92.2694	6	0	2	2
Pgt210v2_018009-T1	Cytoplasmic effector	-	91.227	5	0	2	2
Pgt210v2_018887-T1	Cytoplasmic effector	-	53.3649	6	0	2	2
Pgt210v2_019409-T1	Cytoplasmic effector	-	68.2309	5	0	2	2
Pgt210v2_027983-T1	Cytoplasmic effector	-	81.9999	5	0	2	2
Pgt210v2_028774-T1	Cytoplasmic effector	-	79.9323	5	0	2	2
Pgt210v2_031159-T1	Apoplastic effector	-	79.1507	5	0	2	2
Pgt210v2_031844-T1	Apoplastic effector	-	81.4041	5	0	2	2
Pgt210v2_033944-T1	Cytoplasmic effector	-	50.1462	6	0	2	2
Pt76_003952-T1	Cytoplasmic effector	-	92.3102	4	0	2	2
Pt76_005219-T1	Cytoplasmic effector	-	92.6324	4	0	2	2
Pt76_005368-T1	Apoplastic effector	-	85.3593	6	0	2	2
Pt76_011140-T1	Cytoplasmic effector	-	77.4535	5	0	2	2
Pt76_011316-T1	Apoplastic effector	-	74.7868	5	0	2	2
Pt76_012483-T1	Cytoplasmic effector	-	78.1513	5	0	2	2
Pt76_012656-T1	Apoplastic effector	-	75.3938	5	0	2	2
Pt76_013932-T1	Cytoplasmic effector	-	91.7558	4	0	2	2
Pt76_015285-T1	Cytoplasmic effector	-	91.5521	4	0	2	2
Pt76_018908-T1	Apoplastic effector	-	86.5665	4	0	2	2
Pt76_020144-T1	Cytoplasmic effector	-	86.7515	4	0	2	2
Pt76_020252-T1	Cytoplasmic effector	-	88.7853	4	0	2	2
Pt76_028661-T1	Apoplastic effector	-	80.8954	5	0	2	2
Pt76_028689-T1	Apoplastic effector	-	84.927	4	0	2	2
Pt76_030092-T1	Cytoplasmic effector	-	70.4209	5	0	2	2
Pt76_030931-T1	Cytoplasmic effector	-	69.2503	5	0	2	2
Pt76_034634-T1	Apoplastic effector	-	79.1666	5	0	2	2
Pt76_035300-T1	Apoplastic effector	-	78.4039	5	0	2	2
Pt76_037007-T2	Apoplastic effector	-	83.9814	5	0	2	2
Pt76_037643-T1	Apoplastic effector	-	83.984	5	0	2	2
Pt76_021667-T1	Apoplastic effector	-	62.6978	6	0	2	2
Pt76_029937-T1	Non-effector	-	91.7631	4	0	2	2
Pt76_030768-T1	Non-effector	-	91.6764	4	0	2	2
hcontig_000_050.93	Cytoplasmic effector	-	89.8772	6	0	3	2
hcontig_001_001.89	Cytoplasmic effector	-	81.3326	6	0	3	2
hcontig_001_002.4	Cytoplasmic effector	-	66.6226	6	0	3	2
hcontig_001_002.5	Cytoplasmic effector	-	73.8453	6	0	3	2
hcontig_001_019.1	Cytoplasmic effector	-	66.0441	6	0	3	2
hcontig_001_019.2	Cytoplasmic effector	-	72.3364	6	0	3	2
hcontig_001_021.115	Cytoplasmic effector	-	93.2112	6	0	3	2
hcontig_001_021.28	Cytoplasmic effector	-	94.9057	6	0	3	2
hcontig_002_011.23	Cytoplasmic effector	-	86.1643	6	0	3	2
hcontig_002_011.33	Cytoplasmic effector	-	90.4623	6	0	3	2
hcontig_003_002.127	Cytoplasmic effector	-	90.8768	6	0	3	2
hcontig_003_002.54	Cytoplasmic effector	-	89.6731	7	0	3	2
hcontig_003_014.20	Cytoplasmic effector	-	51.0981	6	0	3	2
hcontig_003_014.46	Apoplastic effector	-	45.61	6	0	3	2
hcontig_003_014.9	Cytoplasmic effector	-	83.7101	6	0	3	2
hcontig_003_045.14	Apoplastic effector	-	87.192	6	0	3	2
hcontig_004_020.136	Cytoplasmic effector	-	90.8587	6	0	3	2
hcontig_004_020.215	Cytoplasmic effector	-	90.1594	6	0	3	2
hcontig_004_020.55	Cytoplasmic effector	-	87.1834	6	0	3	2
hcontig_004_027.1	Cytoplasmic effector	-	90.2372	6	0	3	2
hcontig_005_043.70	Cytoplasmic effector	-	77.9392	6	0	3	2
hcontig_005_043.71	Cytoplasmic effector	-	86.7007	6	0	3	2
hcontig_007_005.5	Apoplastic effector	-	92.9782	6	0	3	2
hcontig_007_005.7	Cytoplasmic effector	-	91.8961	6	0	3	2
hcontig_007_006.111	Cytoplasmic effector	-	80.3172	6	0	3	2
hcontig_007_006.112	Cytoplasmic effector	-	80.7611	6	0	3	2
hcontig_007_006.207	Cytoplasmic effector	-	87.7446	7	0	3	2
hcontig_007_006.210	Cytoplasmic effector	-	90.7976	6	0	3	2
hcontig_010_016.114	Cytoplasmic effector	-	92.6963	6	0	3	2
hcontig_010_016.224	Cytoplasmic effector	-	87.6097	6	0	3	2
hcontig_010_016.225	Apoplastic effector	-	92.0926	6	0	3	2
hcontig_010_016.226	Cytoplasmic effector	-	88.445	6	0	3	2
hcontig_010_016.236	Cytoplasmic effector	-	83.9559	6	0	3	2
hcontig_010_016.237	Cytoplasmic effector	-	87.9774	6	0	3	2
hcontig_010_016.296	Apoplastic effector	-	87.2985	6	0	3	2
hcontig_010_016.297	Apoplastic effector	-	87.6488	6	0	3	2
hcontig_012_010.28	Apoplastic effector	-	94.4696	6	0	3	2
hcontig_012_010.29	Cytoplasmic effector	-	92.0126	6	0	3	2
hcontig_012_010.30	Cytoplasmic effector	-	94.1852	6	0	3	2
hcontig_013_010.110	Cytoplasmic effector	-	93.1154	6	0	3	2
hcontig_013_010.111	Cytoplasmic effector	-	94.1982	6	0	3	2
hcontig_014_027.24	Cytoplasmic effector	-	88.9955	6	0	3	2
hcontig_018_022.79	Apoplastic effector	-	91.8799	6	0	3	2
hcontig_019_013.55	Apoplastic effector	-	62.0933	6	0	3	2
hcontig_022_008.107	Cytoplasmic effector	-	86.2737	6	0	3	2
hcontig_022_008.14	Cytoplasmic effector	-	77.0954	6	0	3	2
hcontig_023_002.107	Apoplastic effector	-	85.7894	6	0	3	2
hcontig_023_007.51	Apoplastic effector	-	90.4725	6	0	3	2
hcontig_025_003.4	Apoplastic effector	-	91.5989	6	0	3	2
hcontig_026_002.137	Apoplastic effector	-	90.0816	6	0	3	2
hcontig_027_011.32	Apoplastic effector	-	84.8451	6	0	3	2
hcontig_027_011.42	Apoplastic effector	-	83.4725	6	0	3	2
hcontig_027_018.8	Cytoplasmic effector	-	64.826	6	0	3	2
hcontig_027_102.2	Apoplastic effector	-	86.8592	6	0	3	2
hcontig_027_102.43	Cytoplasmic effector	-	93.6935	6	0	3	2
hcontig_028_003.23	Cytoplasmic effector	-	91.5382	7	0	3	2
hcontig_030_011.160	Cytoplasmic effector	-	66.0312	7	0	3	2
hcontig_033_010.1	Apoplastic effector	-	73.571	6	0	3	2
hcontig_033_071.76	Cytoplasmic effector	-	88.7833	6	0	3	2
hcontig_034_001.158	Cytoplasmic effector	-	92.5883	6	0	3	2
hcontig_034_001.160	Cytoplasmic effector	-	92.0588	6	0	3	2
hcontig_034_001.163	Cytoplasmic effector	-	93.4551	6	0	3	2
hcontig_034_005.1	Cytoplasmic effector	-	89.9586	6	0	3	2
hcontig_035_008.134	Apoplastic effector	-	80.314	6	0	3	2
hcontig_035_008.144	Cytoplasmic effector	-	91.1014	6	0	3	2
hcontig_037_004.70	Cytoplasmic effector	-	81.0711	6	0	3	2
hcontig_039_005.88	Cytoplasmic effector	-	77.7134	6	0	3	2
hcontig_039_005.89	Cytoplasmic effector	-	82.7882	6	0	3	2
hcontig_039_005.90	Apoplastic effector	-	77.3051	6	0	3	2
hcontig_039_005.96	Apoplastic effector	-	78.0042	6	0	3	2
hcontig_040_001.2	Cytoplasmic effector	-	87.2474	6	0	3	2
hcontig_040_001.6	Cytoplasmic effector	-	86.6776	6	0	3	2
hcontig_040_015.79	Cytoplasmic effector	-	78.8493	6	0	3	2
hcontig_040_015.86	Cytoplasmic effector	-	87.0937	6	0	3	2
hcontig_043_003.53	Cytoplasmic effector	-	90.7019	6	0	3	2
hcontig_043_119.21	Apoplastic effector	-	88.2783	6	0	3	2
hcontig_043_119.4	Apoplastic effector	-	84.5872	6	0	3	2
hcontig_045_002.96	Apoplastic effector	-	86.8406	6	0	3	2
hcontig_046_007.58	Cytoplasmic effector	-	75.138	7	0	3	2
hcontig_050_053.5	Apoplastic effector	-	85.7341	6	0	3	2
hcontig_052_105.4	Cytoplasmic effector	-	94.0734	7	0	3	2
hcontig_056_007.28	Cytoplasmic effector	-	85.5987	6	0	3	2
hcontig_056_007.58	Cytoplasmic effector	-	92.1482	6	0	3	2
hcontig_056_007.59	Cytoplasmic effector	-	90.1876	6	0	3	2
hcontig_058_175.7	Cytoplasmic effector	-	87.2058	6	0	3	2
hcontig_080_002.10	Apoplastic effector	-	71.9256	7	0	3	2
hcontig_080_002.13	Cytoplasmic effector	-	89.316	6	0	3	2
Pca203v2_000251-T1	Cytoplasmic effector	-	92.6262	6	0	3	2
Pca203v2_001726-T1	Cytoplasmic effector	-	92.5948	6	0	3	2
Pca203v2_005865-T1	Cytoplasmic effector	-	86.1328	7	0	3	2
Pca203v2_005886-T1	Cytoplasmic effector	-	86.0568	7	0	3	2
Pca203v2_007880-T1	Apoplastic effector	-	77.1478	6	0	3	2
Pca203v2_008931-T1	Apoplastic effector	-	89.4895	6	0	3	2
Pca203v2_008933-T1	Cytoplasmic effector	-	81.6681	6	0	3	2
Pca203v2_009026-T1	Apoplastic effector	-	70.5979	6	0	3	2
Pca203v2_009027-T2	Apoplastic effector	-	70.7218	6	0	3	2
Pca203v2_009028-T1	Apoplastic effector	-	68.3265	6	0	3	2
Pca203v2_009029-T1	Apoplastic effector	-	68.6708	6	0	3	2
Pca203v2_009039-T2	Apoplastic effector	-	72.7728	6	0	3	2
Pca203v2_010040-T1	Cytoplasmic effector	-	81.121	6	0	3	2
Pca203v2_010513-T1	Apoplastic effector	-	89.4759	6	0	3	2
Pca203v2_010515-T1	Cytoplasmic effector	-	82.0471	6	0	3	2
Pca203v2_010589-T1	Apoplastic effector	-	68.1859	6	0	3	2
Pca203v2_010603-T2	Apoplastic effector	-	77.2085	6	0	3	2
Pca203v2_029834-T1	Cytoplasmic effector	-	93.6502	6	0	3	2
Pca203v2_029848-T1	Cytoplasmic effector	-	92.4473	6	0	3	2
Pca203v2_030053-T1	Apoplastic effector	-	79.3417	6	0	3	2
Pca203v2_030068-T1	Cytoplasmic effector	-	84.8594	6	0	3	2
Pca203v2_030162-T1	Cytoplasmic effector	-	75.0332	6	0	3	2
Pca203v2_030825-T1	Cytoplasmic effector	-	93.7434	6	0	3	2
Pca203v2_030836-T1	Cytoplasmic effector	-	92.4198	6	0	3	2
Pca203v2_030848-T1	Cytoplasmic effector	-	84.0236	6	0	3	2
Pca203v2_031070-T1	Apoplastic effector	-	79.8756	6	0	3	2
Pca203v2_031085-T1	Cytoplasmic effector	-	84.6016	6	0	3	2
Pca203v2_031178-T1	Cytoplasmic effector	-	75.2242	6	0	3	2
Pca203v2_031935-T1	Apoplastic effector	-	84.1371	6	0	3	2
Pca203v2_032589-T1	Apoplastic effector	-	84.6082	6	0	3	2
Pca203v2_032598-T1	Apoplastic effector	-	84.4858	6	0	3	2
Pca203v2_032609-T1	Apoplastic effector	-	85.0048	6	0	3	2
Pca203v2_033074-T1	Apoplastic effector	-	87.3009	6	0	3	2
Pca203v2_033119-T1	Cytoplasmic effector	-	72.2347	6	0	3	2
Pca203v2_033789-T1	Cytoplasmic effector	-	73.2878	6	0	3	2
Pca203v2_037680-T1	Apoplastic effector	-	80.2041	7	0	3	2
Pca203v2_038281-T1	Apoplastic effector	-	81.3927	7	0	3	2
Pca203v2_039830-T1	Apoplastic effector	-	70.8502	6	0	3	2
pcontig_000.562	Cytoplasmic effector	-	90.3808	6	0	3	2
pcontig_001.188	Cytoplasmic effector	-	94.8499	6	0	3	2
pcontig_001.274	Cytoplasmic effector	-	93.2893	6	0	3	2
pcontig_001.3	Cytoplasmic effector	-	88.6898	7	0	3	2
pcontig_001.378	Cytoplasmic effector	-	65.0321	6	0	3	2
pcontig_001.379	Cytoplasmic effector	-	67.0085	6	0	3	2
pcontig_001.381	Cytoplasmic effector	-	76.4894	6	0	3	2
pcontig_001.4	Cytoplasmic effector	-	94.8982	6	0	3	2
pcontig_001.570	Cytoplasmic effector	-	81.3948	6	0	3	2
pcontig_002.202	Cytoplasmic effector	-	80.3325	6	0	3	2
pcontig_002.28	Cytoplasmic effector	-	85.9082	6	0	3	2
pcontig_002.38	Cytoplasmic effector	-	90.648	6	0	3	2
pcontig_003.154	Cytoplasmic effector	-	91.7271	6	0	3	2
pcontig_003.179	Cytoplasmic effector	-	52.5645	6	0	3	2
pcontig_003.208	Apoplastic effector	-	43.3323	6	0	3	2
pcontig_003.243	Apoplastic effector	-	84.232	6	0	3	2
pcontig_003.328	Cytoplasmic effector	-	89.6462	7	0	3	2
pcontig_003.403	Cytoplasmic effector	-	90.9404	6	0	3	2
pcontig_004.142	Cytoplasmic effector	-	91.1162	6	0	3	2
pcontig_004.190	Cytoplasmic effector	-	89.5539	6	0	3	2
pcontig_004.214	Cytoplasmic effector	-	89.9937	6	0	3	2
pcontig_004.53	Cytoplasmic effector	-	89.8842	6	0	3	2
pcontig_005.289	Cytoplasmic effector	-	86.249	6	0	3	2
pcontig_007.10	Cytoplasmic effector	-	91.9157	6	0	3	2
pcontig_007.308	Cytoplasmic effector	-	80.1973	6	0	3	2
pcontig_007.309	Cytoplasmic effector	-	80.3256	6	0	3	2
pcontig_007.412	Cytoplasmic effector	-	90.8506	6	0	3	2
pcontig_007.8	Apoplastic effector	-	93.7709	6	0	3	2
pcontig_008.137	Cytoplasmic effector	-	70.4268	6	0	3	2
pcontig_009.2	Cytoplasmic effector	-	92.4351	6	0	3	2
pcontig_010.253	Cytoplasmic effector	-	87.3649	6	0	3	2
pcontig_010.254	Apoplastic effector	-	92.1272	6	0	3	2
pcontig_010.255	Cytoplasmic effector	-	88.3878	6	0	3	2
pcontig_010.270	Cytoplasmic effector	-	83.799	6	0	3	2
pcontig_010.271	Cytoplasmic effector	-	88.2877	6	0	3	2
pcontig_010.331	Apoplastic effector	-	85.0641	6	0	3	2
pcontig_010.332	Apoplastic effector	-	87.6782	6	0	3	2
pcontig_010.351	Cytoplasmic effector	-	80.5627	7	0	3	2
pcontig_010.352	Cytoplasmic effector	-	71.7107	7	0	3	2
pcontig_010.353	Cytoplasmic effector	-	82.7707	6	0	3	2
pcontig_010.73	Apoplastic effector	-	92.653	6	0	3	2
pcontig_012.61	Apoplastic effector	-	94.6357	6	0	3	2
pcontig_012.63	Cytoplasmic effector	-	94.1657	6	0	3	2
pcontig_013.238	Cytoplasmic effector	-	93.101	6	0	3	2
pcontig_013.239	Cytoplasmic effector	-	94.2593	6	0	3	2
pcontig_018.283	Apoplastic effector	-	92.5209	6	0	3	2
pcontig_019.197	Apoplastic effector	-	69.9019	6	0	3	2
pcontig_021.217	Cytoplasmic effector	-	90.6575	6	0	3	2
pcontig_021.218	Cytoplasmic effector	-	89.6294	6	0	3	2
pcontig_022.198	Cytoplasmic effector	-	79.4966	6	0	3	2
pcontig_023.265	Apoplastic effector	-	86.3402	6	0	3	2
pcontig_023.73	Apoplastic effector	-	87.999	6	0	3	2
pcontig_026.273	Apoplastic effector	-	91.0008	6	0	3	2
pcontig_027.202	Apoplastic effector	-	82.0727	6	0	3	2
pcontig_027.41	Cytoplasmic effector	-	92.7796	6	0	3	2
pcontig_028.160	Apoplastic effector	-	89.3469	6	0	3	2
pcontig_028.221	Cytoplasmic effector	-	91.4568	7	0	3	2
pcontig_030.181	Cytoplasmic effector	-	64.2638	7	0	3	2
pcontig_033.143	Cytoplasmic effector	-	88.6493	6	0	3	2
pcontig_033.240	Apoplastic effector	-	75.293	6	0	3	2
pcontig_034.193	Cytoplasmic effector	-	92.6148	6	0	3	2
pcontig_034.194	Cytoplasmic effector	-	93.9416	6	0	3	2
pcontig_034.199	Cytoplasmic effector	-	94.6371	6	0	3	2
pcontig_035.170	Apoplastic effector	-	82.5965	6	0	3	2
pcontig_035.179	Cytoplasmic effector	-	90.5937	6	0	3	2
pcontig_037.215	Cytoplasmic effector	-	81.6067	6	0	3	2
pcontig_039.123	Apoplastic effector	-	89.9273	6	0	3	2
pcontig_039.174	Cytoplasmic effector	-	79.5545	6	0	3	2
pcontig_039.177	Apoplastic effector	-	76.5623	6	0	3	2
pcontig_039.184	Apoplastic effector	-	76.1937	6	0	3	2
pcontig_040.159	Cytoplasmic effector	-	79.6866	6	0	3	2
pcontig_040.165	Cytoplasmic effector	-	85.2311	6	0	3	2
pcontig_043.14	Apoplastic effector	-	90.2956	6	0	3	2
pcontig_043.15	Apoplastic effector	-	88.3289	6	0	3	2
pcontig_043.29	Apoplastic effector	-	88.0473	6	0	3	2
pcontig_043.31	Apoplastic effector	-	84.147	6	0	3	2
pcontig_045.148	Apoplastic effector	-	87.0157	6	0	3	2
pcontig_046.94	Cytoplasmic effector	-	74.9575	7	0	3	2
pcontig_048.111	Cytoplasmic effector	-	88.4647	6	0	3	2
pcontig_052.152	Cytoplasmic effector	-	93.3479	7	0	3	2
pcontig_056.46	Cytoplasmic effector	-	84.5451	6	0	3	2
pcontig_056.82	Cytoplasmic effector	-	91.7697	6	0	3	2
pcontig_056.83	Cytoplasmic effector	-	89.6841	6	0	3	2
pcontig_058.72	Cytoplasmic effector	-	86.8862	6	0	3	2
pcontig_060.10	Cytoplasmic effector	-	78.1849	7	0	3	2
pcontig_060.11	Cytoplasmic effector	-	69.0143	7	0	3	2
pcontig_060.14	Cytoplasmic effector	-	82.2373	6	0	3	2
pcontig_073.14	Cytoplasmic effector	-	90.0631	6	0	3	2
pcontig_073.15	Cytoplasmic effector	-	89.2879	6	0	3	2
pcontig_073.4	Cytoplasmic effector	-	87.9907	6	0	3	2
pcontig_073.45	Cytoplasmic effector	-	90.5582	6	0	3	2
pcontig_073.54	Cytoplasmic effector	-	91.4666	6	0	3	2
pcontig_073.55	Cytoplasmic effector	-	93.3727	6	0	3	2
pcontig_073.8	Cytoplasmic effector	-	89.3115	6	0	3	2
pcontig_080.23	Cytoplasmic effector	-	88.3252	6	0	3	2
pcontig_080.26	Cytoplasmic effector	-	89.5249	6	0	3	2
pcontig_080.29	Cytoplasmic effector	-	89.9503	6	0	3	2
pcontig_080.30	Cytoplasmic effector	-	88.9346	6	0	3	2
pcontig_080.46	Cytoplasmic effector	-	90.3913	6	0	3	2
pcontig_080.57	Cytoplasmic effector	-	91.5365	6	0	3	2
pcontig_080.58	Cytoplasmic effector	-	93.2074	6	0	3	2
pcontig_157.3	Cytoplasmic effector	-	91.4914	6	0	3	2
pcontig_157.4	Cytoplasmic effector	-	94.7785	6	0	3	2
pcontig_157.8	Cytoplasmic effector	-	94.9467	6	0	3	2
pcontig_165.8	Cytoplasmic effector	-	90.5964	6	0	3	2
Pgt210v2_000589-T1	Cytoplasmic effector	-	93.0813	6	0	3	2
Pgt210v2_001070-T1	Cytoplasmic effector	-	93.0894	6	0	3	2
Pgt210v2_002021-T1	Cytoplasmic effector	-	89.9526	6	0	3	2
Pgt210v2_002023-T1	Cytoplasmic effector	-	92.736	6	0	3	2
Pgt210v2_003028-T1	Cytoplasmic effector	-	85.2126	6	0	3	2
Pgt210v2_003531-T1	Cytoplasmic effector	-	87.9031	6	0	3	2
Pgt210v2_003682-T1	Apoplastic effector	-	72.8305	6	0	3	2
Pgt210v2_003973-T1	Cytoplasmic effector	-	74.6501	7	0	3	2
Pgt210v2_003975-T1	Cytoplasmic effector	-	78.104	8	0	3	2
Pgt210v2_004365-T1	Cytoplasmic effector	-	85.4544	6	0	3	2
Pgt210v2_004822-T1	Cytoplasmic effector	-	85.895	6	0	3	2
Pgt210v2_004956-T1	Apoplastic effector	-	64.217	6	0	3	2
Pgt210v2_006999-T1	Cytoplasmic effector	-	92.6903	6	0	3	2
Pgt210v2_008694-T1	Cytoplasmic effector	-	88.2597	6	0	3	2
Pgt210v2_010521-T1	Apoplastic effector	-	84.9544	6	0	3	2
Pgt210v2_010657-T1	Apoplastic effector	-	90.5032	6	0	3	2
Pgt210v2_010663-T1	Apoplastic effector	-	88.9382	6	0	3	2
Pgt210v2_010711-T1	Apoplastic effector	-	86.7872	6	0	3	2
Pgt210v2_010732-T1	Cytoplasmic effector	-	68.2291	6	0	3	2
Pgt210v2_010749-T1	Apoplastic effector	-	85.6867	6	0	3	2
Pgt210v2_010750-T1	Apoplastic effector	-	87.6633	6	0	3	2
Pgt210v2_010752-T1	Apoplastic effector	-	84.0381	6	0	3	2
Pgt210v2_010757-T1	Apoplastic effector	-	84.7462	6	0	3	2
Pgt210v2_011378-T1	Cytoplasmic effector	-	80.6318	6	0	3	2
Pgt210v2_011379-T1	Cytoplasmic effector	-	80.6588	6	0	3	2
Pgt210v2_011382-T1	Apoplastic effector	-	93.1805	6	0	3	2
Pgt210v2_011384-T1	Cytoplasmic effector	-	90.005	6	0	3	2
Pgt210v2_011385-T1	Cytoplasmic effector	-	87.6119	6	0	3	2
Pgt210v2_011391-T1	Apoplastic effector	-	83.7212	6	0	3	2
Pgt210v2_011420-T1	Apoplastic effector	-	63.682	7	0	3	2
Pgt210v2_012141-T1	Apoplastic effector	-	85.013	6	0	3	2
Pgt210v2_012343-T1	Cytoplasmic effector	-	68.558	6	0	3	2
Pgt210v2_012348-T1	Apoplastic effector	-	90.4155	6	0	3	2
Pgt210v2_012357-T1	Apoplastic effector	-	89.9156	6	0	3	2
Pgt210v2_012358-T1	Apoplastic effector	-	86.7105	6	0	3	2
Pgt210v2_012360-T1	Apoplastic effector	-	88.1257	6	0	3	2
Pgt210v2_012383-T1	Apoplastic effector	-	86.8625	6	0	3	2
Pgt210v2_013020-T1	Cytoplasmic effector	-	81.0909	6	0	3	2
Pgt210v2_013021-T1	Cytoplasmic effector	-	80.4231	6	0	3	2
Pgt210v2_013026-T1	Cytoplasmic effector	-	81.1232	6	0	3	2
Pgt210v2_013030-T1	Cytoplasmic effector	-	91.0079	6	0	3	2
Pgt210v2_013032-T1	Cytoplasmic effector	-	86.3971	6	0	3	2
Pgt210v2_013034-T1	Apoplastic effector	-	83.7297	6	0	3	2
Pgt210v2_013038-T1	Apoplastic effector	-	82.6019	6	0	3	2
Pgt210v2_013063-T1	Apoplastic effector	-	64.4798	7	0	3	2
Pgt210v2_015466-T1	Cytoplasmic effector	-	77.7693	6	0	3	2
Pgt210v2_015821-T1	Cytoplasmic effector	-	59.993	6	0	3	2
Pgt210v2_016791-T1	Cytoplasmic effector	-	87.0041	6	0	3	2
Pgt210v2_018163-T1	Cytoplasmic effector	-	74.4436	6	0	3	2
Pgt210v2_018569-T1	Cytoplasmic effector	-	84.1164	6	0	3	2
Pgt210v2_018702-T1	Cytoplasmic effector	-	90.7428	6	0	3	2
Pgt210v2_019303-T1	Apoplastic effector	-	72.081	6	0	3	2
Pgt210v2_019508-T1	Apoplastic effector	-	74.5976	7	0	3	2
Pgt210v2_019684-T1	Cytoplasmic effector	-	84.2135	6	0	3	2
Pgt210v2_019690-T1	Cytoplasmic effector	-	83.9247	6	0	3	2
Pgt210v2_019968-T1	Non-effector	-	87.582	6	0	3	2
Pgt210v2_020714-T1	Cytoplasmic effector	-	89.3053	6	0	3	2
Pgt210v2_021018-T1	Non-effector	-	87.073	6	0	3	2
Pgt210v2_021626-T1	Cytoplasmic effector	-	92.2852	6	0	3	2
Pgt210v2_021831-T1	Cytoplasmic effector	-	89.5262	6	0	3	2
Pgt210v2_022189-T1	Cytoplasmic effector	-	78.6947	6	0	3	2
Pgt210v2_022280-T1	Cytoplasmic effector	-	88.9272	6	0	3	2
Pgt210v2_022796-T1	Apoplastic effector	-	84.0498	6	0	3	2
Pgt210v2_024105-T1	Cytoplasmic effector	-	76.3151	6	0	3	2
Pgt210v2_024850-T1	Cytoplasmic effector	-	81.9308	6	0	3	2
Pgt210v2_025069-T1	Cytoplasmic effector	-	86.5993	6	0	3	2
Pgt210v2_025170-T1	Apoplastic effector	-	78.0012	8	0	3	2
Pgt210v2_025940-T1	Cytoplasmic effector	-	87.0867	6	0	3	2
Pgt210v2_025941-T1	Cytoplasmic effector	-	94.1642	6	0	3	2
Pgt210v2_027748-T1	Cytoplasmic effector	-	71.4624	6	0	3	2
Pgt210v2_027889-T1	Cytoplasmic effector	-	91.4484	6	0	3	2
Pgt210v2_027891-T1	Cytoplasmic effector	-	92.647	6	0	3	2
Pgt210v2_028095-T1	Cytoplasmic effector	-	79.9723	6	0	3	2
Pgt210v2_028097-T1	Cytoplasmic effector	-	88.5136	6	0	3	2
Pgt210v2_028114-T1	Cytoplasmic effector	-	90.1721	6	0	3	2
Pgt210v2_028124-T1	Cytoplasmic effector	-	90.4853	6	0	3	2
Pgt210v2_028156-T1	Cytoplasmic effector	-	95.0048	6	0	3	2
Pgt210v2_028166-T1	Cytoplasmic effector	-	88.5229	6	0	3	2
Pgt210v2_028167-T1	Cytoplasmic effector	-	88.8665	6	0	3	2
Pgt210v2_028347-T1	Cytoplasmic effector	-	84.5347	6	0	3	2
Pgt210v2_028538-T1	Cytoplasmic effector	-	74.9061	6	0	3	2
Pgt210v2_028685-T1	Cytoplasmic effector	-	91.5447	6	0	3	2
Pgt210v2_028687-T1	Cytoplasmic effector	-	91.9131	6	0	3	2
Pgt210v2_028895-T1	Cytoplasmic effector	-	80.563	6	0	3	2
Pgt210v2_028897-T1	Cytoplasmic effector	-	87.0822	6	0	3	2
Pgt210v2_028913-T1	Cytoplasmic effector	-	90.1988	6	0	3	2
Pgt210v2_028914-T1	Cytoplasmic effector	-	84.8225	7	0	3	2
Pgt210v2_028922-T1	Cytoplasmic effector	-	90.5673	6	0	3	2
Pgt210v2_028969-T1	Cytoplasmic effector	-	91.8705	6	0	3	2
Pgt210v2_028974-T1	Cytoplasmic effector	-	88.4481	6	0	3	2
Pgt210v2_028975-T1	Cytoplasmic effector	-	63.8511	6	0	3	2
Pgt210v2_029104-T1	Apoplastic effector	-	84.4687	6	0	3	2
Pgt210v2_029144-T1	Cytoplasmic effector	-	83.8043	6	0	3	2
Pgt210v2_029837-T1	Apoplastic effector	-	82.6286	6	0	3	2
Pgt210v2_030656-T1	Apoplastic effector	-	83.1475	6	0	3	2
Pgt210v2_031843-T1	Cytoplasmic effector	-	82.4565	6	0	3	2
Pgt210v2_033744-T1	Cytoplasmic effector	-	88.49	6	0	3	2
Pgt210v2_034374-T1	Apoplastic effector	-	61.5248	6	0	3	2
Pgt210v2_034885-T1	Cytoplasmic effector	-	76.7606	7	0	3	2
Pgt210v2_034886-T1	Cytoplasmic effector	-	74.8806	7	0	3	2
Pgt210v2_034887-T1	Cytoplasmic effector	-	74.6497	7	0	3	2
Pgt210v2_035093-T1	Apoplastic effector	-	70.1339	6	0	3	2
Pgt210v2_035560-T1	Apoplastic effector	-	76.0585	7	0	3	2
Pgt210v2_035561-T1	Cytoplasmic effector	-	75.0019	7	0	3	2
Pgt210v2_035754-T1	Apoplastic effector	-	81.9624	6	0	3	2
Pgt210v2_036076-T1	Apoplastic effector	-	83.0765	7	0	3	2
Pgt210v2_036243-T1	Cytoplasmic effector	-	74.5607	8	0	3	2
Pgt210v2_036406-T1	Apoplastic effector	-	87.7431	6	0	3	2
Pgt210v2_036898-T1	Cytoplasmic effector	-	79.5943	7	0	3	2
Pgt210v2_036901-T1	Cytoplasmic effector	-	82.8476	6	0	3	2
Pt76_001340-T1	Cytoplasmic effector	-	84.3121	6	0	3	2
Pt76_001341-T1	Cytoplasmic effector	-	84.0154	6	0	3	2
Pt76_001360-T1	Cytoplasmic effector	-	85.778	6	0	3	2
Pt76_002155-T1	Cytoplasmic effector	-	82.7217	6	0	3	2
Pt76_002843-T1	Cytoplasmic effector	-	84.4381	6	0	3	2
Pt76_002844-T1	Cytoplasmic effector	-	84.1316	6	0	3	2
Pt76_002862-T1	Cytoplasmic effector	-	85.5384	6	0	3	2
Pt76_003866-T1	Cytoplasmic effector	-	82.0811	6	0	3	2
Pt76_003867-T1	Cytoplasmic effector	-	74.258	6	0	3	2
Pt76_003869-T1	Cytoplasmic effector	-	78.0629	6	0	3	2
Pt76_005133-T1	Cytoplasmic effector	-	80.3932	6	0	3	2
Pt76_005134-T1	Cytoplasmic effector	-	75.4182	6	0	3	2
Pt76_005136-T1	Cytoplasmic effector	-	77.7608	6	0	3	2
Pt76_006120-T1	Apoplastic effector	-	73.272	6	0	3	2
Pt76_006385-T1	Apoplastic effector	-	70.3558	7	0	3	2
Pt76_007798-T1	Apoplastic effector	-	72.0675	6	0	3	2
Pt76_009321-T1	Apoplastic effector	-	88.6178	6	0	3	2
Pt76_009332-T1	Apoplastic effector	-	88.8778	6	0	3	2
Pt76_009340-T1	Cytoplasmic effector	-	83.9923	6	0	3	2
Pt76_010670-T1	Cytoplasmic effector	-	88.5517	6	0	3	2
Pt76_010687-T1	Cytoplasmic effector	-	82.9813	6	0	3	2
Pt76_011128-T1	Cytoplasmic effector	-	79.4309	6	0	3	2
Pt76_011208-T1	Apoplastic effector	-	82.5978	6	0	3	2
Pt76_011303-T1	Cytoplasmic effector	-	71.2784	6	0	3	2
Pt76_011387-T1	Cytoplasmic effector	-	82.6197	7	0	3	2
Pt76_011736-T1	Cytoplasmic effector	-	83.4552	7	0	3	2
Pt76_011963-T1	Apoplastic effector	-	90.1498	6	0	3	2
Pt76_012471-T1	Cytoplasmic effector	-	75.6368	6	0	3	2
Pt76_012546-T1	Apoplastic effector	-	82.9029	6	0	3	2
Pt76_012642-T1	Cytoplasmic effector	-	70.8713	6	0	3	2
Pt76_012655-T2	Cytoplasmic effector	-	74.4225	6	0	3	2
Pt76_012731-T1	Cytoplasmic effector	-	82.892	7	0	3	2
Pt76_013334-T1	Apoplastic effector	-	89.3449	6	0	3	2
Pt76_015136-T1	Cytoplasmic effector	-	80.5443	6	0	3	2
Pt76_015137-T1	Apoplastic effector	-	46.6562	6	0	3	2
Pt76_017463-T1	Cytoplasmic effector	-	62.6193	6	0	3	2
Pt76_018843-T1	Cytoplasmic effector	-	86.9421	6	0	3	2
Pt76_020073-T1	Cytoplasmic effector	-	87.386	6	0	3	2
Pt76_021981-T1	Apoplastic effector	-	70.0568	6	0	3	2
Pt76_023005-T1	Apoplastic effector	-	70.7291	6	0	3	2
Pt76_023589-T1	Cytoplasmic effector	-	85.0666	6	0	3	2
Pt76_024714-T1	Cytoplasmic effector	-	85.4474	6	0	3	2
Pt76_025322-T1	Apoplastic effector	-	91.2336	6	0	3	2
Pt76_026434-T1	Apoplastic effector	-	83.4908	6	0	3	2
Pt76_026502-T1	Apoplastic effector	-	87.7069	7	0	3	2
Pt76_027572-T1	Apoplastic effector	-	87.595	7	0	3	2
Pt76_027738-T1	Apoplastic effector	-	87.7567	6	0	3	2
Pt76_028653-T1	Apoplastic effector	-	90.035	6	0	3	2
Pt76_029893-T1	Cytoplasmic effector	-	81.3373	6	0	3	2
Pt76_029900-T1	Cytoplasmic effector	-	85.4361	6	0	3	2
Pt76_029902-T1	Cytoplasmic effector	-	79.2452	6	0	3	2
Pt76_029904-T1	Cytoplasmic effector	-	85.7882	6	0	3	2
Pt76_029905-T1	Cytoplasmic effector	-	79.0804	6	0	3	2
Pt76_029980-T1	Cytoplasmic effector	-	73.9971	6	0	3	2
Pt76_029990-T1	Cytoplasmic effector	-	86.3249	6	0	3	2
Pt76_030092-T2	Cytoplasmic effector	-	81.4042	6	0	3	2
Pt76_030715-T1	Cytoplasmic effector	-	81.8638	6	0	3	2
Pt76_030723-T1	Cytoplasmic effector	-	85.4194	6	0	3	2
Pt76_030726-T1	Cytoplasmic effector	-	84.8448	6	0	3	2
Pt76_030728-T1	Cytoplasmic effector	-	77.9957	6	0	3	2
Pt76_030812-T1	Cytoplasmic effector	-	74.8378	6	0	3	2
Pt76_030822-T1	Cytoplasmic effector	-	86.2022	6	0	3	2
Pt76_030942-T1	Cytoplasmic effector	-	80.0953	6	0	3	2
Pt76_031559-T1	Apoplastic effector	-	81.2166	6	0	3	2
Pt76_032834-T1	Cytoplasmic effector	-	81.6698	6	0	3	2
Pt76_033577-T1	Cytoplasmic effector	-	81.5921	6	0	3	2
Pt76_033955-T1	Apoplastic effector	-	65.9793	6	0	3	2
Pt76_033967-T1	Cytoplasmic effector	-	66.7359	6	0	3	2
Pt76_037007-T1	Cytoplasmic effector	-	89.284	6	0	3	2
Pt76_037077-T1	Apoplastic effector	-	84.993	6	0	3	2
Pt76_037704-T1	Apoplastic effector	-	85.0227	6	0	3	2
Pt76_037748-T1	Cytoplasmic effector	-	76.8946	6	0	3	2
Pt76_038547-T1	Cytoplasmic effector	-	85.2913	6	0	3	2
Pt76_038549-T1	Cytoplasmic effector	-	78.2806	6	0	3	2
hcontig_005_043.44	Cytoplasmic effector	-	89.9916	8	0	4	2
hcontig_005_043.46	Apoplastic effector	-	94.579	8	0	4	2
hcontig_013_010.89	Apoplastic effector	-	86.7995	8	0	4	2
hcontig_013_010.90	Apoplastic effector	-	84.2923	8	0	4	2
hcontig_019_001.33	Apoplastic effector	-	89.0164	8	0	4	2
hcontig_020_132.11	Cytoplasmic effector	-	91.3132	8	0	4	2
hcontig_020_132.17	Apoplastic effector	-	92.0192	8	0	4	2
hcontig_020_132.18	Apoplastic effector	-	93.5134	8	0	4	2
Pca203v2_005844-T1	Apoplastic effector	-	77.1727	8	0	4	2
Pca203v2_005847-T1	Apoplastic effector	-	78.495	8	0	4	2
Pca203v2_011493-T1	Apoplastic effector	-	78.8425	9	0	4	2
Pca203v2_012866-T1	Apoplastic effector	-	78.4234	9	0	4	2
pcontig_005.258	Cytoplasmic effector	-	89.7485	8	0	4	2
pcontig_005.260	Apoplastic effector	-	94.2939	8	0	4	2
pcontig_013.215	Apoplastic effector	-	85.7646	8	0	4	2
pcontig_013.216	Apoplastic effector	-	82.7679	8	0	4	2
pcontig_017.85	Apoplastic effector	-	74.5187	9	0	4	2
pcontig_019.245	Apoplastic effector	-	88.9962	8	0	4	2
pcontig_020.216	Apoplastic effector	-	93.5724	8	0	4	2
pcontig_027.10	Apoplastic effector	-	85.4432	8	0	4	2
pcontig_027.9	Cytoplasmic effector	-	86.4602	8	0	4	2
pcontig_066.73	Apoplastic effector	-	86.1527	8	0	4	2
Pgt210v2_000872-T1	Cytoplasmic effector	-	89.9522	8	0	4	2
Pgt210v2_000886-T1	Apoplastic effector	-	89.1898	8	0	4	2
Pgt210v2_002298-T1	Cytoplasmic effector	-	90.4921	8	0	4	2
Pgt210v2_002315-T1	Apoplastic effector	-	89.7076	8	0	4	2
Pgt210v2_003901-T1	Cytoplasmic effector	-	88.2377	8	0	4	2
Pgt210v2_003905-T1	Cytoplasmic effector	-	90.6783	8	0	4	2
Pgt210v2_003924-T1	Cytoplasmic effector	-	84.5903	8	0	4	2
Pgt210v2_004820-T1	Cytoplasmic effector	-	69.4192	8	0	4	2
Pgt210v2_005297-T1	Apoplastic effector	-	91.8002	8	0	4	2
Pgt210v2_007521-T1	Cytoplasmic effector	-	93.6258	8	0	4	2
Pgt210v2_008805-T1	Cytoplasmic effector	-	91.0588	8	0	4	2
Pgt210v2_010078-T1	Cytoplasmic effector	-	90.5302	8	0	4	2
Pgt210v2_011049-T2	Cytoplasmic effector	-	85.36	8	0	4	2
Pgt210v2_012679-T2	Cytoplasmic effector	-	89.2669	8	0	4	2
Pgt210v2_015472-T1	Cytoplasmic effector	-	93.2868	8	0	4	2
Pgt210v2_022861-T1	Cytoplasmic effector	-	89.1519	8	0	4	2
Pgt210v2_023884-T1	Cytoplasmic effector	-	90.4761	8	0	4	2
Pgt210v2_024180-T2	Apoplastic effector	-	88.1822	8	0	4	2
Pgt210v2_024210-T1	Apoplastic effector	-	83.6232	8	0	4	2
Pgt210v2_025200-T1	Apoplastic effector	-	83.4774	8	0	4	2
Pt76_000087-T1	Cytoplasmic effector	-	79.127	8	0	4	2
Pt76_001609-T1	Cytoplasmic effector	-	80.0469	8	0	4	2
Pt76_004086-T1	Apoplastic effector	-	66.9454	8	0	4	2
Pt76_004087-T1	Cytoplasmic effector	-	91.1297	8	0	4	2
Pt76_005367-T1	Apoplastic effector	-	62.9033	8	0	4	2
Pt76_031119-T1	Cytoplasmic effector	-	91.0245	8	0	4	2
Pt76_031861-T1	Cytoplasmic effector	-	89.5352	8	0	4	2
Pt76_035735-T1	Apoplastic effector	-	72.5718	8	0	4	2
Pt76_036419-T1	Apoplastic effector	-	77.5592	8	0	4	2
hcontig_023_007.96	Apoplastic effector	-	83.2301	12	0	6	2
pcontig_023.105	Apoplastic effector	-	79.9563	12	0	6	2
pcontig_023.118	Apoplastic effector	-	82.4896	12	0	6	2
hcontig_026_018.63	Apoplastic effector	-	79.531	14	0	7	2
pcontig_026.74	Apoplastic effector	-	78.9056	14	0	7	2
hcontig_000_003.281	Cytoplasmic effector	Glycoside hydrolase family 10 domain	84.7037	4	0	1	3
hcontig_005_043.210	Non-effector	-	85.8119	5	0	1	3
hcontig_005_043.217	Non-effector	-	85.4981	3	0	1	3
hcontig_005_043.49	Cytoplasmic effector	Glycoside hydrolase family 18, catalytic domain	91.1929	4	0	1	3
hcontig_010_016.61	Non-effector	-	67.6586	5	0	1	3
hcontig_020_025.40	Non-effector	-	91.9956	3	0	1	3
hcontig_021_014.165	Cytoplasmic effector	Glycoside hydrolase family 10 domain	95.0496	3	0	1	3
hcontig_021_026.14	Non-effector	Glycosyl hydrolase family 26 domain	93.8391	5	0	1	3
hcontig_023_007.118	Non-effector	Glycoside hydrolase, family 5	91.231	4	0	1	3
hcontig_026_018.77	Non-effector	Glycoside hydrolase family 71	84.1621	4	0	1	3
hcontig_043_119.14	Non-effector	Glycoside hydrolase, family 5	79.4393	3	0	1	3
hcontig_081_005.32	Non-effector	Glycoside hydrolase family 18, catalytic domain	97.2495	4	0	1	3
Melli2_C_1425033_CE1425032_11007	Non-effector	Glycoside hydrolase family 71	87.2043	3	0	1	3
Melli2_C_2278376_e_gw1.2.1462.1	Non-effector	-	93.5349	4	0	1	3
Melli2_C_2289664_e_gw1.9.1983.1	Non-effector	-	74.294	3	0	1	3
Melli2_C_2291527_e_gw1.11.341.1	Non-effector	Glycoside hydrolase family 18, catalytic domain	93.7726	3	0	1	3
Melli2_C_2327761_estExt_Genewise1Plus.C_6_t30038	Non-effector	Glycoside hydrolase, family 5	96.5837	3	0	1	3
Melli2_C_2342345_fgenesh1_pg.3_#_715	Non-effector	Glycoside hydrolase family 17	87.5411	6	0	1	3
Melli2_C_2401451_fgenesh1_kg.1_#_31508_#_TRINITY_DN1602_c0_g1_i46	Non-effector	Alpha-L-arabinofuranosidase 1, catalytic domain	95.188	3	0	1	3
Melli2_C_2635090_fgenesh1_kg.6_#_28456_#_TRINITY_DN2684_c0_g1_i2	Non-effector	Glycoside hydrolase, family 5	91.4598	2	0	1	3
Melli2_C_2650096_fgenesh1_kg.7_#_8221_#_TRINITY_DN510_c0_g1_i17	Non-effector	Glycoside hydrolase family 18, catalytic domain	88.0856	5	0	1	3
Melli2_C_2985347_fgenesh1_kg.17_#_24500_#_TRINITY_DN7987_c0_g1_i3	Cytoplasmic effector	Glycoside hydrolase family 10 domain	92.1886	5	0	1	3
Melli2_C_3035300_fgenesh1_pm.7_#_129	Cytoplasmic effector	-	81.1061	4	0	1	3
Melli2_C_3076414_MIX17033_40_65	Non-effector	Glycoside hydrolase family 18, catalytic domain	93.1989	5	0	1	3
Melli2_C_3102946_MIX43565_47555_29	Non-effector	-	90.8742	8	0	1	3
Melli2_C_319562_CE319561_545	Non-effector	Alpha-L-arabinofuranosidase 1, catalytic domain	95.0285	4	0	1	3
Melli2_C_58142_CE58141_970	Non-effector	-	85.2579	8	0	1	3
Melli2_H_1427335_CE1427334_10962	Non-effector	Glycoside hydrolase family 71	87.7698	3	0	1	3
Melli2_H_2292608_e_gw1.3.1701.1	Non-effector	-	83.8043	4	0	1	3
Melli2_H_2650090_fgenesh1_kg.6_#_28217_#_TRINITY_DN2684_c0_g1_i2	Non-effector	Glycoside hydrolase, family 5	92.5012	2	0	1	3
Melli2_H_3051566_fgenesh1_pm.2_#_575	Non-effector	-	91.5239	8	0	1	3
Melli2_H_3156568_gm4sm.6537_g	Non-effector	Glycoside hydrolase family 18, catalytic domain	94.1931	5	0	1	3
Melli2_H_327341_CE327340_541	Non-effector	Alpha-L-arabinofuranosidase 1, catalytic domain	95.0048	4	0	1	3
Pca203v2_003201-T1	Non-effector	-	85.4746	4	0	1	3
Pca203v2_003203-T3	Non-effector	-	86.7473	4	0	1	3
Pca203v2_003415-T1	Cytoplasmic effector	Glycoside hydrolase family 18, catalytic domain	92.136	4	0	1	3
Pca203v2_004159-T1	Non-effector	-	91.9968	3	0	1	3
Pca203v2_005457-T1	Non-effector	-	93.2339	3	0	1	3
Pca203v2_008607-T1	Cytoplasmic effector	Glycoside hydrolase family 10 domain	94.5397	3	0	1	3
Pca203v2_010080-T2	Cytoplasmic effector	Glycoside hydrolase family 10 domain	91.0414	3	0	1	3
Pca203v2_010095-T1	Cytoplasmic effector	Glycoside hydrolase family 10 domain	91.8374	3	0	1	3
Pca203v2_014697-T1	Cytoplasmic effector	Glycosyl hydrolase family 26 domain	94.7175	4	0	1	3
Pca203v2_015754-T1	Cytoplasmic effector	Glycosyl hydrolase family 26 domain	90.9319	4	0	1	3
Pca203v2_018605-T1	Non-effector	Glycoside hydrolase family 71	84.366	3	0	1	3
Pca203v2_019850-T1	Non-effector	Glycoside hydrolase family 71	84.5941	3	0	1	3
Pca203v2_026285-T1	Non-effector	-	90.4168	3	0	1	3
Pca203v2_026353-T1	Cytoplasmic effector	Glycoside hydrolase family 10 domain	89.6674	4	0	1	3
Pca203v2_027386-T1	Cytoplasmic effector	Glycoside hydrolase family 10 domain	95.1602	4	0	1	3
Pca203v2_030119-T1	Non-effector	-	75.5465	4	0	1	3
Pca203v2_031138-T1	Non-effector	-	75.5914	4	0	1	3
Pca203v2_033463-T1	Non-effector	Glycoside hydrolase, family 5	81.6382	3	0	1	3
Pca203v2_034194-T1	Non-effector	Glycoside hydrolase, family 5	81.5237	3	0	1	3
Pca203v2_034194-T3	Non-effector	Glycoside hydrolase, family 5	77.3068	3	0	1	3
Pca203v2_034642-T1	Non-effector	Glycoside hydrolase family 18, catalytic domain	66.5129	7	0	1	3
Pca203v2_034958-T1	Apoplastic effector	Glycoside hydrolase family 18, catalytic domain	96.2438	4	0	1	3
Pca203v2_035536-T1	Non-effector	Glycoside hydrolase family 18, catalytic domain	66.0459	7	0	1	3
Pca203v2_035805-T1	Non-effector	Glycoside hydrolase family 18, catalytic domain	92.3333	5	0	1	3
Pca203v2_037494-T1	Non-effector	Glycoside hydrolase, family 5	90.901	4	0	1	3
Pca203v2_037494-T2	Non-effector	Glycoside hydrolase, family 5	94.9881	3	0	1	3
Pca203v2_038132-T2	Non-effector	Glycoside hydrolase, family 5	94.7028	3	0	1	3
Pca203v2_038132-T3	Non-effector	Glycoside hydrolase, family 5	91.0021	4	0	1	3
Pca203v2_038897-T2	Non-effector	-	83.6715	7	0	1	3
Pca203v2_038899-T1	Non-effector	-	85.9674	4	0	1	3
Pca203v2_038899-T2	Non-effector	-	85.9395	4	0	1	3
pcontig_000.282	Cytoplasmic effector	Glycoside hydrolase family 10 domain	93.1139	3	0	1	3
pcontig_005.267	Cytoplasmic effector	Glycoside hydrolase family 18, catalytic domain	91.7064	4	0	1	3
pcontig_005.452	Non-effector	-	85.2708	3	0	1	3
pcontig_008.175	Non-effector	Glycoside hydrolase family 18, catalytic domain	68.3608	5	0	1	3
pcontig_010.88	Non-effector	-	67.5508	5	0	1	3
pcontig_020.266	Non-effector	-	91.411	3	0	1	3
pcontig_020.269	Non-effector	-	92.8462	3	0	1	3
pcontig_021.193	Cytoplasmic effector	Glycoside hydrolase family 10 domain	95.0681	3	0	1	3
pcontig_021.309	Non-effector	Glycosyl hydrolase family 26 domain	94.0728	5	0	1	3
pcontig_023.141	Non-effector	Glycoside hydrolase, family 5	91.3509	4	0	1	3
pcontig_026.91	Non-effector	Glycoside hydrolase family 71	84.6512	4	0	1	3
pcontig_043.21	Non-effector	Glycoside hydrolase, family 5	79.6255	3	0	1	3
Pgt210v2_003312-T1	Non-effector	-	83.4658	5	0	1	3
Pgt210v2_003314-T1	Non-effector	-	84.8854	4	0	1	3
Pgt210v2_004105-T1	Non-effector	-	90.8808	3	0	1	3
Pgt210v2_004105-T2	Non-effector	-	82.1178	4	0	1	3
Pgt210v2_004617-T1	Non-effector	-	87.113	4	0	1	3
Pgt210v2_004618-T2	Non-effector	-	85.7707	4	0	1	3
Pgt210v2_004642-T1	Non-effector	-	81.7163	5	0	1	3
Pgt210v2_005388-T1	Non-effector	-	90.6405	3	0	1	3
Pgt210v2_005391-T1	Non-effector	-	93.4152	3	0	1	3
Pgt210v2_007653-T1	Non-effector	Glycoside hydrolase 35, catalytic domain	89.8937	3	0	1	3
Pgt210v2_009046-T1	Non-effector	Glycoside hydrolase family 10 domain	95.2786	4	0	1	3
Pgt210v2_010354-T1	Non-effector	Glycoside hydrolase family 10 domain	95.0899	4	0	1	3
Pgt210v2_013432-T1	Non-effector	Glycoside hydrolase, family 5	93.5312	4	0	1	3
Pgt210v2_014427-T1	Non-effector	Glycosyl hydrolase family 26 domain	92.5399	5	0	1	3
Pgt210v2_014643-T1	Non-effector	Glycoside hydrolase, family 5	93.8109	4	0	1	3
Pgt210v2_015510-T1	Non-effector	Glycosyl hydrolase family 26 domain	93.4231	5	0	1	3
Pgt210v2_015974-T1	Non-effector	Glycoside hydrolase family 10 domain	94.1996	4	0	1	3
Pgt210v2_016238-T1	Cytoplasmic effector	Glycoside hydrolase family 10 domain	84.1005	4	0	1	3
Pgt210v2_016245-T1	Cytoplasmic effector	Glycoside hydrolase family 10 domain	94.1213	4	0	1	3
Pgt210v2_017448-T1	Cytoplasmic effector	Glycoside hydrolase family 10 domain	90.8642	4	0	1	3
Pgt210v2_017454-T1	Cytoplasmic effector	Glycoside hydrolase family 10 domain	93.457	4	0	1	3
Pgt210v2_018791-T1	Non-effector	Glycoside hydrolase family 71	84.9214	3	0	1	3
Pgt210v2_019729-T2	Non-effector	Glycoside hydrolase family 18, catalytic domain	96.4884	4	0	1	3
Pgt210v2_024939-T1	Cytoplasmic effector	Glycoside hydrolase family 10 domain	93.7763	4	0	1	3
Pgt210v2_024939-T2	Cytoplasmic effector	Glycoside hydrolase family 10 domain	94.5806	4	0	1	3
Pgt210v2_026032-T1	Cytoplasmic effector	Glycoside hydrolase family 10 domain	93.7725	4	0	1	3
Pgt210v2_026032-T2	Cytoplasmic effector	Glycoside hydrolase family 10 domain	94.6219	4	0	1	3
Pgt210v2_027433-T1	Cytoplasmic effector	Glycoside hydrolase family 18, catalytic domain	91.3142	4	0	1	3
Pgt210v2_028294-T1	Non-effector	-	75.1024	4	0	1	3
Pgt210v2_029101-T1	Non-effector	-	75.0643	4	0	1	3
Pgt210v2_031267-T1	Non-effector	Glycoside hydrolase, family 5	90.4129	2	0	1	3
Pgt210v2_031267-T2	Cytoplasmic effector	Glycoside hydrolase, family 5	92.3087	2	0	1	3
Pgt210v2_031271-T1	Cytoplasmic effector	Glycoside hydrolase, family 5	87.2659	3	0	1	3
Pgt210v2_031286-T1	Non-effector	Glycoside hydrolase, family 5	89.3967	2	0	1	3
Pgt210v2_031291-T1	Non-effector	Glycoside hydrolase, family 5	84.8767	3	0	1	3
Pgt210v2_031524-T1	Cytoplasmic effector	Glycoside hydrolase, family 5	78.0657	3	0	1	3
Pgt210v2_031960-T1	Non-effector	Glycoside hydrolase, family 5	90.1165	2	0	1	3
Pgt210v2_031965-T1	Cytoplasmic effector	Glycoside hydrolase, family 5	87.5044	3	0	1	3
Pgt210v2_031976-T1	Non-effector	Glycoside hydrolase, family 5	89.2406	2	0	1	3
Pgt210v2_031980-T1	Non-effector	Glycoside hydrolase, family 5	85.2385	3	0	1	3
Pgt210v2_032207-T1	Cytoplasmic effector	Glycoside hydrolase, family 5	77.9095	3	0	1	3
Pgt210v2_032893-T1	Non-effector	Glycoside hydrolase family 18, catalytic domain	96.4392	4	0	1	3
Pgt210v2_033855-T1	Non-effector	Glycoside hydrolase family 71	84.711	3	0	1	3
Pgt210v2_035909-T1	Non-effector	Glycoside hydrolase, family 5	91.1711	4	0	1	3
Pgt210v2_036572-T1	Non-effector	Glycoside hydrolase, family 5	91.1389	4	0	1	3
Pt76_003306-T1	Non-effector	-	85.092	5	0	1	3
Pt76_003310-T1	Non-effector	-	85.6268	4	0	1	3
Pt76_003310-T2	Non-effector	-	86.0793	4	0	1	3
Pt76_003310-T3	Non-effector	-	86.7161	4	0	1	3
Pt76_003528-T1	Cytoplasmic effector	Glycoside hydrolase family 18, catalytic domain	90.8465	4	0	1	3
Pt76_004213-T3	Non-effector	-	92.293	3	0	1	3
Pt76_004213-T4	Non-effector	-	92.9549	3	0	1	3
Pt76_004213-T5	Non-effector	-	91.8518	3	0	1	3
Pt76_004555-T1	Non-effector	-	86.4994	3	0	1	3
Pt76_004561-T1	Non-effector	-	85.2039	5	0	1	3
Pt76_004565-T1	Non-effector	-	86.078	4	0	1	3
Pt76_004568-T1	Non-effector	-	88.2389	4	0	1	3
Pt76_004797-T1	Cytoplasmic effector	Glycoside hydrolase family 18, catalytic domain	90.7434	4	0	1	3
Pt76_004797-T2	Cytoplasmic effector	Glycoside hydrolase family 18, catalytic domain	82.0676	5	0	1	3
Pt76_009597-T1	Cytoplasmic effector	Glycoside hydrolase family 10 domain	92.5572	4	0	1	3
Pt76_010999-T1	Cytoplasmic effector	Glycoside hydrolase family 10 domain	93.6288	4	0	1	3
Pt76_014914-T1	Cytoplasmic effector	Glycosyl hydrolase family 26 domain	92.8019	5	0	1	3
Pt76_014914-T2	Cytoplasmic effector	Glycosyl hydrolase family 26 domain	90.3198	5	0	1	3
Pt76_014914-T4	Cytoplasmic effector	Glycosyl hydrolase family 26 domain	86.5744	4	0	1	3
Pt76_016253-T1	Cytoplasmic effector	Glycosyl hydrolase family 26 domain	93.0632	5	0	1	3
Pt76_016695-T1	Cytoplasmic effector	Glycoside hydrolase family 10 domain	90.156	3	0	1	3
Pt76_017727-T1	Cytoplasmic effector	Glycosyl hydrolase family 26 domain	87.8006	3	0	1	3
Pt76_017863-T1	Cytoplasmic effector	Glycoside hydrolase family 10 domain	90.0545	3	0	1	3
Pt76_019153-T1	Non-effector	Glycoside hydrolase family 71	86.7927	3	0	1	3
Pt76_026496-T1	Cytoplasmic effector	Glycoside hydrolase family 10 domain	94.8029	4	0	1	3
Pt76_027566-T1	Cytoplasmic effector	Glycoside hydrolase family 10 domain	94.8667	4	0	1	3
Pt76_029782-T1	Cytoplasmic effector	-	74.7577	3	0	1	3
Pt76_029782-T2	Cytoplasmic effector	-	76.2089	3	0	1	3
Pt76_030615-T1	Cytoplasmic effector	-	74.8279	3	0	1	3
Pt76_032940-T1	Non-effector	Glycoside hydrolase, family 5	83.7143	7	0	1	3
Pt76_032978-T1	Non-effector	-	85.0302	3	0	1	3
Pt76_033227-T1	Cytoplasmic effector	Glycoside hydrolase, family 5	78.9413	3	0	1	3
Pt76_033717-T1	Non-effector	-	85.0378	3	0	1	3
Pt76_033970-T1	Cytoplasmic effector	Glycoside hydrolase, family 5	78.9037	3	0	1	3
Melli2_C_2283626_e_gw1.5.2639.1	Non-effector	Glycoside hydrolase family 2, catalytic domain	94.9578	5	0	1	3
Melli2_C_2294875_e_gw1.14.608.1	Non-effector	Glycoside hydrolase, family 2, immunoglobulin-like beta-sandwich	92.9201	5	0	1	3
Melli2_H_3057789_fgenesh1_pm.14_#_148	Non-effector	Glycosyl hydrolases family 2, sugar binding domain	93.1868	6	0	1	3
Pca203v2_032227-T1	Non-effector	Glycoside hydrolase, family 2, immunoglobulin-like beta-sandwich	76.1683	3	0	1	3
Pt76_031182-T2	Non-effector	Glycoside hydrolase, family 2, immunoglobulin-like beta-sandwich	95.6182	3	0	1	3
Melli2_C_3007646_fgenesh1_kg.18_#_16407_#_TRINITY_DN9079_c0_g1_i3	Non-effector	-	88.5553	10	0	1	3
Pca203v2_002157-T1	Non-effector	-	74.2297	5	0	1	3
Pt76_026075-T2	Non-effector	-	66.8206	2	0	1	3
hcontig_005_043.239	Non-effector	Glycoside hydrolase family 18, catalytic domain	92.367	5	0	2	3
hcontig_005_043.240	Non-effector	Glycoside hydrolase family 18, catalytic domain	93.2961	4	0	2	3
hcontig_006_033.47	Non-effector	Glycoside hydrolase family 18, catalytic domain	96.7908	4	0	2	3
hcontig_008_009.50	Non-effector	Glycoside hydrolase family 18, catalytic domain	68.2141	6	0	2	3
hcontig_011_016.121	Apoplastic effector	Glycoside hydrolase family 18, catalytic domain	89.6324	4	0	2	3
hcontig_016_022.11	Non-effector	Glycoside hydrolase family 18, catalytic domain	76.414	6	0	2	3
hcontig_016_024.117	Apoplastic effector	Glycoside hydrolase family 18, catalytic domain	87.7746	5	0	2	3
hcontig_029_013.95	Non-effector	Glycoside hydrolase family 18, catalytic domain	96.8176	4	0	2	3
hcontig_039_004.31	Non-effector	Glycoside hydrolase family 18, catalytic domain	93.6111	4	0	2	3
hcontig_040_002.22	Non-effector	Glycoside hydrolase, family 5	93.8168	5	0	2	3
hcontig_081_005.23	Non-effector	Glycoside hydrolase family 18, catalytic domain	94.1391	5	0	2	3
Melli2_C_2291765_e_gw1.11.57.1	Non-effector	Glycoside hydrolase family 18, catalytic domain	92.7191	5	0	2	3
Melli2_C_2337139_estExt_Genewise1Plus.C_16_t10263	Non-effector	Glycoside hydrolase family 18, catalytic domain	93.3502	5	0	2	3
Melli2_C_2351869_fgenesh1_pg.15_#_49	Non-effector	Glycoside hydrolase family 18, catalytic domain	96.1049	4	0	2	3
Melli2_C_2390816_fgenesh1_kg.1_#_20873_#_TRINITY_DN3981_c0_g2_i9	Non-effector	-	82.6469	8	0	2	3
Melli2_C_2554678_fgenesh1_kg.4_#_42856_#_TRINITY_DN3694_c0_g1_i10	Non-effector	Alpha-L-arabinofuranosidase 1, catalytic domain	91.1652	4	0	2	3
Melli2_C_2634828_fgenesh1_kg.6_#_28194_#_TRINITY_DN84_c0_g2_i10	Cytoplasmic effector	Glycoside hydrolase, family 5	94.3079	2	0	2	3
Melli2_C_2666770_fgenesh1_kg.7_#_24895_#_TRINITY_DN5235_c0_g1_i5	Non-effector	Glucanosyltransferase	84.4823	14	0	2	3
Melli2_C_3058201_estExt_fgenesh1_pm.C_150028	Non-effector	Glycoside hydrolase family 18, catalytic domain	95.1619	4	0	2	3
Melli2_C_3058545_estExt_fgenesh1_pm.C_160097	Non-effector	Glycoside hydrolase family 18, catalytic domain	93.406	5	0	2	3
Melli2_C_3081719_MIX22338_2_5	Non-effector	Glycoside hydrolase family 18, catalytic domain	76.2056	6	0	2	3
Melli2_C_968374_CE968373_2912	Non-effector	Glycoside hydrolase family 18, catalytic domain	94.9282	5	0	2	3
Melli2_H_2329533_estExt_Genewise1.C_16_t10251	Non-effector	Glycoside hydrolase family 18, catalytic domain	93.3101	5	0	2	3
Melli2_H_2364008_fgenesh1_pg.15_#_50	Non-effector	Glycoside hydrolase family 18, catalytic domain	95.8608	4	0	2	3
Melli2_H_2404085_fgenesh1_kg.1_#_22669_#_TRINITY_DN3981_c0_g2_i10	Non-effector	-	83.1712	8	0	2	3
Melli2_H_2649903_fgenesh1_kg.6_#_28030_#_TRINITY_DN84_c0_g2_i10	Cytoplasmic effector	Glycoside hydrolase, family 5	94.373	2	0	2	3
Melli2_H_2665192_fgenesh1_kg.7_#_7383_#_TRINITY_DN510_c0_g1_i17	Non-effector	Glycoside hydrolase family 18, catalytic domain	87.9689	5	0	2	3
Melli2_H_2682917_fgenesh1_kg.7_#_25108_#_TRINITY_DN5235_c0_g1_i24	Non-effector	X8 domain	85.941	15	0	2	3
Melli2_H_3054271_fgenesh1_pm.7_#_126	Cytoplasmic effector	-	80.8949	4	0	2	3
Melli2_H_3088938_MIX21888_22_18	Non-effector	Glycoside hydrolase family 18, catalytic domain	78.5612	6	0	2	3
Melli2_H_3156666_gm4sm.6635_g	Cytoplasmic effector	Glycosyl hydrolase family 26 domain	82.6534	4	0	2	3
Melli2_H_3179859_estExt_Genemark4_sm.C_15_t10060	Non-effector	Glycoside hydrolase family 18, catalytic domain	95.9471	4	0	2	3
Melli2_H_729803_CE729802_1208	Cytoplasmic effector	Glycoside hydrolase family 10 domain	96.1733	3	0	2	3
Melli2_H_967389_CE967388_2873	Non-effector	Glycoside hydrolase family 18, catalytic domain	94.8396	5	0	2	3
Pca203v2_000213-T1	Apoplastic effector	Glycoside hydrolase family 18, catalytic domain	91.6783	4	0	2	3
Pca203v2_001684-T1	Apoplastic effector	Glycoside hydrolase family 18, catalytic domain	91.2365	4	0	2	3
Pca203v2_003166-T1	Non-effector	Glycoside hydrolase family 18, catalytic domain	90.7453	4	0	2	3
Pca203v2_006253-T1	Non-effector	Glycoside hydrolase family 18, catalytic domain	91.0608	4	0	2	3
Pca203v2_006521-T1	Non-effector	-	93.5911	5	0	2	3
Pca203v2_007498-T1	Non-effector	Glycoside hydrolase family 18, catalytic domain	96.7748	4	0	2	3
Pca203v2_007756-T1	Non-effector	-	94.0905	5	0	2	3
Pca203v2_010080-T1	Cytoplasmic effector	Glycoside hydrolase family 10 domain	93.505	5	0	2	3
Pca203v2_010080-T3	Cytoplasmic effector	Glycoside hydrolase family 10 domain	91.339	5	0	2	3
Pca203v2_011506-T1	Non-effector	Glycoside hydrolase family 18, catalytic domain	95.8996	4	0	2	3
Pca203v2_011861-T1	Non-effector	Glycoside hydrolase, family 5	91.3861	7	0	2	3
Pca203v2_012530-T2	Non-effector	Glycoside hydrolase, family 5	91.1418	8	0	2	3
Pca203v2_012880-T1	Non-effector	Glycoside hydrolase family 18, catalytic domain	95.8789	4	0	2	3
Pca203v2_013226-T1	Non-effector	Glycoside hydrolase, family 5	91.3096	7	0	2	3
Pca203v2_019417-T1	Non-effector	Glycoside hydrolase family 18, catalytic domain	93.292	4	0	2	3
Pca203v2_020560-T1	Non-effector	Glycoside hydrolase family 18, catalytic domain	93.3382	4	0	2	3
Pca203v2_025510-T1	Non-effector	Glycoside hydrolase family 18, catalytic domain	89.2752	5	0	2	3
Pca203v2_025510-T2	Non-effector	Glycoside hydrolase family 18, catalytic domain	88.773	5	0	2	3
Pca203v2_025510-T3	Non-effector	Glycoside hydrolase family 18, catalytic domain	85.7315	5	0	2	3
Pca203v2_026561-T1	Non-effector	Glycoside hydrolase family 18, catalytic domain	89.1245	5	0	2	3
Pca203v2_034194-T2	Non-effector	Glycoside hydrolase, family 5	71.9681	4	0	2	3
Pca203v2_034939-T1	Non-effector	Glycoside hydrolase family 18, catalytic domain	95.891	4	0	2	3
Pca203v2_034941-T1	Non-effector	Glycoside hydrolase family 18, catalytic domain	96.9356	5	0	2	3
Pca203v2_034942-T1	Non-effector	Glycoside hydrolase family 18, catalytic domain	87.9885	9	0	2	3
Pca203v2_035803-T1	Non-effector	Glycoside hydrolase family 18, catalytic domain	95.8588	4	0	2	3
Pca203v2_035806-T1	Non-effector	Glycoside hydrolase family 18, catalytic domain	95.4417	5	0	2	3
Pca203v2_035812-T1	Non-effector	Glycoside hydrolase family 18, catalytic domain	89.4073	5	0	2	3
Pca203v2_035815-T1	Apoplastic effector	Glycoside hydrolase family 18, catalytic domain	90.8921	4	0	2	3
pcontig_005.472	Non-effector	Glycoside hydrolase family 18, catalytic domain	92.3675	5	0	2	3
pcontig_005.474	Non-effector	Glycoside hydrolase family 18, catalytic domain	93.4347	4	0	2	3
pcontig_006.75	Non-effector	Glycoside hydrolase family 18, catalytic domain	96.818	4	0	2	3
pcontig_011.243	Apoplastic effector	Glycoside hydrolase family 18, catalytic domain	90.3023	4	0	2	3
pcontig_016.142	Apoplastic effector	Glycoside hydrolase family 18, catalytic domain	87.7913	5	0	2	3
pcontig_029.112	Non-effector	Glycoside hydrolase family 18, catalytic domain	96.7975	4	0	2	3
pcontig_039.33	Non-effector	Glycoside hydrolase family 18, catalytic domain	93.5932	4	0	2	3
pcontig_040.49	Non-effector	Glycoside hydrolase, family 5	93.891	5	0	2	3
pcontig_081.58	Non-effector	Glycoside hydrolase family 18, catalytic domain	97.2622	4	0	2	3
Pgt210v2_000209-T1	Non-effector	Glycoside hydrolase family 18, catalytic domain	89.318	5	0	2	3
Pgt210v2_001624-T1	Non-effector	Glycoside hydrolase family 18, catalytic domain	92.4419	4	0	2	3
Pgt210v2_003351-T1	Non-effector	Glycoside hydrolase family 18, catalytic domain	92.5427	5	0	2	3
Pgt210v2_004659-T1	Non-effector	Glycoside hydrolase family 18, catalytic domain	92.3343	5	0	2	3
Pgt210v2_006223-T1	Non-effector	Glycoside hydrolase family 18, catalytic domain	93.5548	5	0	2	3
Pgt210v2_007570-T1	Non-effector	Glycoside hydrolase family 18, catalytic domain	93.7409	4	0	2	3
Pgt210v2_010486-T1	Non-effector	Glycoside hydrolase family 18, catalytic domain	90.0828	5	0	2	3
Pgt210v2_012105-T1	Non-effector	Glycoside hydrolase family 18, catalytic domain	90.6727	5	0	2	3
Pgt210v2_012511-T2	Non-effector	Glycoside hydrolase, family 5	91.5073	6	0	2	3
Pgt210v2_019145-T1	Non-effector	Glycoside hydrolase family 18, catalytic domain	93.2342	4	0	2	3
Pgt210v2_019747-T1	Non-effector	Glycoside hydrolase family 18, catalytic domain	94.9213	4	0	2	3
Pgt210v2_019752-T1	Non-effector	Glycoside hydrolase family 18, catalytic domain	94.7795	5	0	2	3
Pgt210v2_024121-T2	Apoplastic effector	Glycoside hydrolase family 18, catalytic domain	89.0737	5	0	2	3
Pgt210v2_024194-T1	Apoplastic effector	Glycoside hydrolase family 18, catalytic domain	85.9669	5	0	2	3
Pgt210v2_025093-T1	Apoplastic effector	Glycoside hydrolase family 18, catalytic domain	89.164	5	0	2	3
Pgt210v2_025187-T1	Apoplastic effector	Glycoside hydrolase family 18, catalytic domain	84.5142	5	0	2	3
Pgt210v2_025341-T1	Non-effector	Glycoside hydrolase family 18, catalytic domain	83.2514	6	0	2	3
Pgt210v2_032899-T1	Non-effector	Glycoside hydrolase family 18, catalytic domain	77.2574	6	0	2	3
Pgt210v2_032913-T1	Non-effector	Glycoside hydrolase family 18, catalytic domain	94.8046	4	0	2	3
Pgt210v2_032915-T1	Non-effector	Glycoside hydrolase family 18, catalytic domain	94.836	5	0	2	3
Pt76_000171-T1	Non-effector	Glycoside hydrolase family 18, catalytic domain	89.7048	4	0	2	3
Pt76_000171-T2	Apoplastic effector	Glycoside hydrolase family 18, catalytic domain	90.9323	4	0	2	3
Pt76_001520-T1	Non-effector	-	86.2164	9	0	2	3
Pt76_001520-T2	Non-effector	-	84.3912	7	0	2	3
Pt76_003271-T1	Cytoplasmic effector	PRKR-interacting protein 1	75.8608	5	0	2	3
Pt76_003271-T2	Non-effector	Glycoside hydrolase family 18, catalytic domain	92.3418	5	0	2	3
Pt76_006304-T1	Non-effector	Glycoside hydrolase family 18, catalytic domain	96.2114	4	0	2	3
Pt76_007706-T1	Cytoplasmic effector	Glycoside hydrolase family 18, catalytic domain	96.4115	4	0	2	3
Pt76_007708-T1	Non-effector	Glycoside hydrolase family 18, catalytic domain	96.1329	4	0	2	3
Pt76_012436-T1	Non-effector	Glycoside hydrolase family 18, catalytic domain	85.9328	5	0	2	3
Pt76_014914-T3	Non-effector	Glycosyl hydrolase family 26 domain	87.9044	7	0	2	3
Pt76_025612-T1	Non-effector	Glycoside hydrolase family 18, catalytic domain	87.3133	6	0	2	3
Pt76_025612-T2	Non-effector	Glycoside hydrolase family 18, catalytic domain	87.6935	5	0	2	3
Pt76_025714-T1	Non-effector	Glycoside hydrolase family 18, catalytic domain	81.2541	7	0	2	3
Pt76_025715-T1	Non-effector	Glycoside hydrolase family 18, catalytic domain	85.7173	5	0	2	3
Pt76_026085-T1	Non-effector	Glycoside hydrolase family 18, catalytic domain	93.2075	4	0	2	3
Pt76_026685-T1	Non-effector	Glycoside hydrolase family 18, catalytic domain	87.3774	5	0	2	3
Pt76_026775-T1	Non-effector	Glycoside hydrolase family 18, catalytic domain	85.6059	5	0	2	3
Pt76_027141-T1	Non-effector	Glycoside hydrolase family 18, catalytic domain	92.8356	4	0	2	3
Pt76_033680-T1	Non-effector	Glycoside hydrolase, family 5	83.8809	7	0	2	3
Pt76_033690-T1	Non-effector	Glycoside hydrolase, family 5	88.0928	6	0	2	3
Pt76_034674-T1	Non-effector	Glycoside hydrolase family 18, catalytic domain	96.2219	4	0	2	3
Pt76_034703-T1	Non-effector	Glycoside hydrolase family 18, catalytic domain	94.4453	4	0	2	3
Pt76_034704-T1	Non-effector	Glycoside hydrolase family 18, catalytic domain	95.6014	5	0	2	3
Pt76_035337-T1	Non-effector	Glycoside hydrolase family 18, catalytic domain	96.2618	4	0	2	3
Pt76_035359-T1	Non-effector	Glycoside hydrolase family 18, catalytic domain	94.6962	4	0	2	3
Pt76_035360-T1	Non-effector	Glycoside hydrolase family 18, catalytic domain	95.3934	5	0	2	3
hcontig_012_028.17	Non-effector	Glycosyl hydrolases family 2, sugar binding domain	95.064	5	0	2	3
Melli2_C_3038871_fgenesh1_pm.14_#_148	Non-effector	Glycosyl hydrolases family 2, sugar binding domain	92.7019	4	0	2	3
Pca203v2_031561-T1	Non-effector	Glycoside hydrolase family 2, catalytic domain	94.7033	5	0	2	3
Pca203v2_031603-T1	Non-effector	Glycoside hydrolase, family 2, immunoglobulin-like beta-sandwich	95.4467	5	0	2	3
Pca203v2_032272-T1	Non-effector	Glycoside hydrolase, family 2, immunoglobulin-like beta-sandwich	95.4304	5	0	2	3
pcontig_012.169	Non-effector	Glycoside hydrolase, family 2, immunoglobulin-like beta-sandwich	94.7681	5	0	2	3
Pgt210v2_003257-T1	Non-effector	Glycosyl hydrolases family 2, sugar binding domain	89.4664	5	0	2	3
Pgt210v2_029408-T1	Non-effector	Glycoside hydrolase family 2, catalytic domain	93.8274	5	0	2	3
Pgt210v2_030215-T1	Non-effector	Glycosyl hydrolases family 2, sugar binding domain	93.7605	5	0	2	3
Pgt210v2_030231-T1	Non-effector	Glycosyl hydrolases family 2, sugar binding domain	94.6432	6	0	2	3
Pgt210v2_035773-T1	Non-effector	Glycoside hydrolase family 2, catalytic domain	94.9655	6	0	2	3
Pgt210v2_036428-T1	Non-effector	Glycoside hydrolase family 2, catalytic domain	94.847	6	0	2	3
Pt76_031182-T1	Non-effector	Glycoside hydrolase, family 2, immunoglobulin-like beta-sandwich	93.7703	5	0	2	3
Pt76_031927-T1	Non-effector	Glycoside hydrolase family 2, catalytic domain	93.9534	5	0	2	3
Pt76_035888-T1	Non-effector	FKBP-type peptidyl-prolyl cis-trans isomerase domain	90.3561	9	0	2	3
Pca203v2_037359-T1	Non-effector	-	85.6814	6	0	2	3
Pt76_037536-T1	Non-effector	-	77.7169	7	0	2	3
hcontig_017_004.22	Non-effector	-	84.2502	5	0	2	3
Melli2_C_2276694_e_gw1.1.2263.1	Non-effector	-	74.8208	6	0	2	3
Melli2_H_2289345_e_gw1.1.16.1	Non-effector	-	74.8755	6	0	2	3
pcontig_017.98	Non-effector	-	84.4782	5	0	2	3
Pt76_026075-T1	Non-effector	Glycoside hydrolase, family 5	84.3963	5	0	2	3
hcontig_006_015.47	Non-effector	-	90.2014	6	0	3	3
hcontig_011_016.115	Non-effector	-	91.6633	7	0	3	3
hcontig_016_015.10	Non-effector	-	96.229	6	0	3	3
hcontig_016_015.11	Non-effector	Beta-glucuronidase, C-terminal	95.7521	7	0	3	3
hcontig_016_015.16	Non-effector	Beta-glucuronidase, C-terminal	95.8065	6	0	3	3
hcontig_026_002.129	Non-effector	-	91.0353	7	0	3	3
hcontig_035_008.156	Non-effector	Beta-glucuronidase, C-terminal	94.7856	6	0	3	3
hcontig_052_006.31	Non-effector	Glycoside hydrolase, family 5	89.9328	7	0	3	3
hcontig_052_006.32	Non-effector	Glycoside hydrolase, family 5	87.9906	7	0	3	3
hcontig_054_001.97	Non-effector	-	87.8901	7	0	3	3
hcontig_066_107.26	Non-effector	Beta-glucuronidase, C-terminal	94.5234	6	0	3	3
Melli2_C_123007_CE123006_25564	Non-effector	Glycoside hydrolase family 18, catalytic domain	81.9764	8	0	3	3
Melli2_C_2278460_e_gw1.2.1388.1	Non-effector	-	90.5409	9	0	3	3
Melli2_C_2300020_estExt_Genewise1.C_1_t20384	Non-effector	-	90.7207	8	0	3	3
Melli2_C_2344588_fgenesh1_pg.5_#_963	Cytoplasmic effector	Glycosyl hydrolase family 26 domain	82.0233	4	0	3	3
Melli2_C_2345838_fgenesh1_pg.7_#_255	Non-effector	Glycoside hydrolase, family 5	86.1971	5	0	3	3
Melli2_C_3034545_fgenesh1_pm.5_#_538	Non-effector	Glycoside hydrolase family 18, catalytic domain	94.4135	5	0	3	3
Melli2_H_2301764_e_gw1.9.1778.1	Non-effector	-	74.3467	3	0	3	3
Melli2_H_2312384_estExt_Genewise1.C_1_t20410	Non-effector	-	90.877	8	0	3	3
Melli2_H_2354525_fgenesh1_pg.3_#_690	Non-effector	Glycoside hydrolase family 17	87.7046	6	0	3	3
Melli2_H_3006424_fgenesh1_kg.17_#_25642_#_TRINITY_DN7987_c0_g1_i3	Cytoplasmic effector	Glycoside hydrolase family 10 domain	92.1555	5	0	3	3
Melli2_H_301410_CE301409_3455	Non-effector	Glycoside hydrolase family 18, catalytic domain	94.4054	3	0	3	3
Melli2_H_3062628_estExt_fgenesh1_pm.C_60382	Non-effector	Glycoside hydrolase, family 5	96.5364	3	0	3	3
Melli2_H_3163253_gm4sm.13222_g	Non-effector	Glycoside hydrolase family 18, catalytic domain	92.5178	5	0	3	3
Pca203v2_007756-T2	Non-effector	Glycoside hydrolase family 17	88.5225	6	0	3	3
Pca203v2_010853-T1	Non-effector	-	87.4544	8	0	3	3
Pca203v2_010862-T1	Non-effector	-	94.7319	7	0	3	3
Pca203v2_011119-T1	Non-effector	-	83.5444	8	0	3	3
Pca203v2_012530-T1	Non-effector	-	83.8396	8	0	3	3
Pca203v2_018507-T1	Non-effector	-	92.0877	7	0	3	3
Pca203v2_026202-T1	Non-effector	Beta-glucuronidase, C-terminal	94.9898	6	0	3	3
Pca203v2_027240-T1	Non-effector	Beta-glucuronidase, C-terminal	94.5985	6	0	3	3
pcontig_006.215	Non-effector	-	90.3574	6	0	3	3
pcontig_011.237	Non-effector	-	91.55	7	0	3	3
pcontig_016.251	Non-effector	-	96.0512	6	0	3	3
pcontig_016.252	Non-effector	Beta-glucuronidase, C-terminal	95.8236	7	0	3	3
pcontig_016.254	Non-effector	-	95.9597	7	0	3	3
pcontig_026.265	Non-effector	-	90.9589	7	0	3	3
pcontig_035.190	Non-effector	Beta-glucuronidase, C-terminal	95.7377	6	0	3	3
pcontig_052.34	Non-effector	Glycoside hydrolase, family 5	89.8121	7	0	3	3
pcontig_054.121	Non-effector	-	87.9454	7	0	3	3
pcontig_233.3	Non-effector	Beta-glucuronidase, C-terminal	94.6092	6	0	3	3
Pgt210v2_000214-T1	Non-effector	-	92.2156	8	0	3	3
Pgt210v2_001404-T1	Non-effector	-	89.0501	7	0	3	3
Pgt210v2_001405-T1	Non-effector	-	87.8373	9	0	3	3
Pgt210v2_002801-T1	Non-effector	-	89.1189	7	0	3	3
Pgt210v2_006437-T1	Apoplastic effector	-	92.447	7	0	3	3
Pgt210v2_012055-T1	Non-effector	Glycoside hydrolase family 17	88.5319	6	0	3	3
Pgt210v2_018239-T1	Non-effector	-	90.8768	7	0	3	3
Pgt210v2_019369-T1	Non-effector	-	90.7118	7	0	3	3
Pgt210v2_024802-T1	Non-effector	-	92.7219	6	0	3	3
Pgt210v2_025890-T1	Non-effector	-	90.4707	6	0	3	3
Pt76_003001-T1	Non-effector	-	87.7617	9	0	3	3
Pt76_006543-T1	Non-effector	-	86.5551	6	0	3	3
Pt76_006543-T2	Non-effector	Glycoside hydrolase family 17	88.8398	6	0	3	3
Pt76_007943-T1	Non-effector	Glycoside hydrolase family 17	88.7759	6	0	3	3
Pt76_018835-T1	Non-effector	-	68.3712	9	0	3	3
Pt76_018835-T2	Non-effector	-	92.301	7	0	3	3
Pt76_020065-T1	Non-effector	-	92.179	7	0	3	3
Pt76_032947-T1	Non-effector	Glycoside hydrolase, family 5	88.054	6	0	3	3
Pt76_038282-T2	Non-effector	-	91.743	6	0	3	3
Melli2_H_3057787_fgenesh1_pm.14_#_146	Non-effector	Glycoside hydrolase, family 2, immunoglobulin-like beta-sandwich	93.9101	4	0	3	3
Melli2_H_3030012_fgenesh1_kg.18_#_16803_#_TRINITY_DN9079_c0_g1_i3	Non-effector	-	88.6482	10	0	3	3
Pca203v2_037359-T2	Non-effector	-	84.2723	8	0	3	3
Pca203v2_037359-T3	Non-effector	-	85.2913	8	0	3	3
Pca203v2_037366-T1	Non-effector	-	80.0582	8	0	3	3
Pca203v2_037366-T2	Non-effector	-	81.2089	8	0	3	3
Pca203v2_038005-T1	Non-effector	-	79.3437	8	0	3	3
Pgt210v2_036407-T1	Non-effector	-	82.5383	7	0	3	3
Pt76_036898-T1	Non-effector	-	82.667	8	0	3	3
Pt76_036901-T1	Non-effector	-	82.6584	8	0	3	3
Melli2_C_722429_CE722428_1106	Cytoplasmic effector	Glycoside hydrolase family 10 domain	96.155	3	0	4	3
Melli2_H_130995_CE130994_25513	Non-effector	Glycoside hydrolase family 18, catalytic domain	81.8741	8	0	4	3
Melli2_H_2358035_fgenesh1_pg.7_#_265	Non-effector	Glycoside hydrolase, family 5	86.2026	5	0	4	3
Melli2_H_2415055_fgenesh1_kg.1_#_33639_#_TRINITY_DN1602_c0_g1_i46	Non-effector	Alpha-L-arabinofuranosidase 1, catalytic domain	95.2245	3	0	4	3
Melli2_H_3083477_MIX16427_40_65	Non-effector	Glycoside hydrolase family 18, catalytic domain	92.6497	5	0	4	3
Melli2_C_954457_CE954456_2090	Non-effector	-	84.2884	4	0	5	3
Melli2_H_2295463_e_gw1.5.2480.1	Non-effector	Glycoside hydrolase family 2, catalytic domain	94.9897	5	0	5	3
Pca203v2_011699-T1	Non-effector	X8 domain	81.3598	14	0	6	3
Pca203v2_013080-T2	Non-effector	X8 domain	80.356	14	0	6	3
pcontig_031.150	Non-effector	X8 domain	83.0175	15	0	7	3
Pgt210v2_036015-T1	Non-effector	X8 domain	81.95	15	0	7	3
Pt76_037175-T1	Non-effector	Glucanosyltransferase	83.3694	15	0	7	3
Pt76_037802-T1	Non-effector	Glucanosyltransferase	83.2789	15	0	7	3
hcontig_001_021.66	Cytoplasmic effector	Glycosyl hydrolase family 26 domain	95.5281	0	0	0	3
hcontig_006_013.31	Non-effector	-	76.9982	1	0	0	3
hcontig_009_024.160	Non-effector	-	92.5591	0	0	0	3
hcontig_013_012.32	Non-effector	Glycosyl hydrolase family 26 domain	92.1952	1	0	0	3
hcontig_020_025.43	Non-effector	-	89.2976	2	0	0	3
hcontig_040_109.30	Non-effector	Glycosyl hydrolase family 26 domain	84.2648	0	0	0	3
hcontig_069_001.13	Non-effector	Glycoside hydrolase family 71	92.4457	2	0	0	3
hcontig_069_137.8	Non-effector	Glycoside hydrolase family 71	89.5493	2	0	0	3
Melli2_C_1186395_CE1186394_2633	Non-effector	-	82.0032	1	0	0	3
Melli2_C_2283968_e_gw1.5.507.1	Cytoplasmic effector	Glycosyl hydrolase family 26 domain	79.5725	0	0	0	3
Melli2_C_2297876_e_gw1.17.190.1	Non-effector	Glycoside hydrolase family 71	94.1285	2	0	0	3
Melli2_C_280079_CE280078_21494	Non-effector	-	88.6855	1	0	0	3
Melli2_C_3009074_fgenesh1_kg.18_#_17835_#_TRINITY_DN3824_c1_g1_i4	Non-effector	-	87.0317	5	0	0	3
Melli2_C_3034595_fgenesh1_pm.5_#_588	Non-effector	-	74.7315	0	0	0	3
Melli2_C_3036044_fgenesh1_pm.8_#_317	Cytoplasmic effector	Glycoside hydrolase family 71	88.3898	2	0	0	3
Melli2_C_62913_CE62912_231	Non-effector	Glycoside hydrolase family 71	88.4442	3	0	0	3
Melli2_H_2291496_e_gw1.2.759.1	Non-effector	-	93.1799	4	0	0	3
Melli2_H_2296737_e_gw1.5.444.1	Cytoplasmic effector	Glycosyl hydrolase family 26 domain	79.2242	0	0	0	3
Melli2_H_2301084_e_gw1.8.1055.1	Cytoplasmic effector	Glycoside hydrolase family 71	87.5781	2	0	0	3
Melli2_H_2309916_e_gw1.17.787.1	Non-effector	Glycoside hydrolase family 71	94.3682	2	0	0	3
Melli2_H_2595579_fgenesh1_kg.5_#_25544_#_TRINITY_DN2607_c1_g1_i40	Cytoplasmic effector	Glycosyl hydrolase family 26 domain	94.6142	1	0	0	3
Melli2_H_2613725_fgenesh1_kg.5_#_43690_#_TRINITY_DN601_c0_g2_i1	Non-effector	-	85.1275	1	0	0	3
Melli2_H_289380_CE289379_21482	Non-effector	-	88.5938	1	0	0	3
Melli2_H_3032047_fgenesh1_kg.18_#_18838_#_TRINITY_DN3824_c1_g1_i14	Non-effector	-	87.3115	5	0	0	3
Melli2_H_71437_CE71436_231	Non-effector	Glycoside hydrolase family 71	88.4133	3	0	0	3
Pca203v2_001276-T1	Non-effector	Glycoside hydrolase family 71	89.6346	1	0	0	3
Pca203v2_001287-T1	Non-effector	Glycoside hydrolase family 71	94.1408	0	0	0	3
Pca203v2_002717-T1	Non-effector	Glycoside hydrolase family 71	93.9814	0	0	0	3
Pca203v2_003203-T1	Non-effector	-	82.3725	4	0	0	3
Pca203v2_003203-T2	Non-effector	-	91.1953	3	0	0	3
Pca203v2_005457-T2	Non-effector	-	92.294	2	0	0	3
Pca203v2_006621-T1	Non-effector	-	77.2649	1	0	0	3
Pca203v2_007857-T1	Non-effector	-	77.3934	1	0	0	3
Pca203v2_016088-T1	Cytoplasmic effector	Glycosyl hydrolase family 26 domain	92.2401	1	0	0	3
Pca203v2_017287-T1	Cytoplasmic effector	Glycosyl hydrolase family 26 domain	85.7337	1	0	0	3
Pca203v2_022183-T1	Non-effector	-	75.1916	1	0	0	3
Pca203v2_030005-T1	Non-effector	-	76.3013	1	0	0	3
Pca203v2_030024-T1	Non-effector	-	75.7323	1	0	0	3
Pca203v2_038578-T1	Non-effector	Glycosyl hydrolase family 26 domain	95.718	0	0	0	3
Pca203v2_038897-T1	Non-effector	-	85.7316	6	0	0	3
pcontig_000.182	Cytoplasmic effector	Glycosyl hydrolase family 26 domain	92.0678	1	0	0	3
pcontig_001.233	Cytoplasmic effector	Glycosyl hydrolase family 26 domain	95.5026	0	0	0	3
pcontig_006.315	Non-effector	-	76.9185	1	0	0	3
pcontig_069.36	Non-effector	Glycoside hydrolase family 71	76.3086	5	0	0	3
pcontig_069.66	Non-effector	Glycoside hydrolase family 71	92.3579	2	0	0	3
Pgt210v2_001167-T1	Non-effector	Glycoside hydrolase family 71	92.4046	1	0	0	3
Pgt210v2_002596-T1	Non-effector	Glycoside hydrolase family 71	92.3033	1	0	0	3
Pgt210v2_003317-T1	Non-effector	Glycoside hydrolase, family 5	90.1305	2	0	0	3
Pgt210v2_005391-T3	Non-effector	-	88.5204	2	0	0	3
Pgt210v2_005391-T5	Non-effector	-	90.7718	2	0	0	3
Pgt210v2_006223-T2	Non-effector	Glycoside hydrolase family 18, catalytic domain	80.7382	5	0	0	3
Pgt210v2_006575-T1	Non-effector	-	80.0793	1	0	0	3
Pgt210v2_008037-T1	Non-effector	-	82.1139	10	0	0	3
Pgt210v2_009311-T1	Non-effector	-	82.1193	10	0	0	3
Pgt210v2_011175-T1	Cytoplasmic effector	-	82.2341	0	0	0	3
Pgt210v2_011188-T1	Cytoplasmic effector	-	82.0675	0	0	0	3
Pgt210v2_015847-T1	Cytoplasmic effector	Glycosyl hydrolase family 26 domain	92.9275	2	0	0	3
Pgt210v2_017048-T1	Cytoplasmic effector	Glycosyl hydrolase family 26 domain	93.0502	2	0	0	3
Pgt210v2_018508-T1	Non-effector	Glycoside hydrolase family 71	92.3381	2	0	0	3
Pgt210v2_019618-T1	Non-effector	Glycoside hydrolase family 71	91.9882	2	0	0	3
Pt76_000171-T3	Apoplastic effector	Glycoside hydrolase family 18, catalytic domain	80.8131	2	0	0	3
Pt76_001308-T1	Non-effector	Glycoside hydrolase family 71	89.5223	1	0	0	3
Pt76_001313-T1	Non-effector	Glycoside hydrolase family 71	92.1473	2	0	0	3
Pt76_002810-T1	Non-effector	Glycoside hydrolase family 71	89.6104	1	0	0	3
Pt76_002815-T1	Non-effector	Glycoside hydrolase family 71	92.1136	2	0	0	3
Pt76_003301-T1	Non-effector	-	79.1808	2	0	0	3
Pt76_004213-T1	Non-effector	-	92.09	3	0	0	3
Pt76_004213-T2	Non-effector	-	93.1795	3	0	0	3
Pt76_004214-T1	Non-effector	-	88.8909	3	0	0	3
Pt76_005494-T1	Non-effector	-	80.1773	2	0	0	3
Pt76_005497-T1	Non-effector	-	91.7421	2	0	0	3
Pt76_005501-T1	Non-effector	-	88.6326	3	0	0	3
Pt76_006671-T1	Non-effector	-	80.7565	1	0	0	3
Pt76_008069-T1	Non-effector	-	79.7527	1	0	0	3
Pt76_011832-T1	Non-effector	Glycosyl hydrolase family 26 domain	96.5146	0	0	0	3
Pt76_013188-T1	Non-effector	Glycosyl hydrolase family 26 domain	96.4522	0	0	0	3
Pt76_016562-T1	Cytoplasmic effector	Glycosyl hydrolase family 26 domain	93.5288	1	0	0	3
Pt76_016562-T2	Cytoplasmic effector	-	87.8827	2	0	0	3
Pt76_016695-T2	Cytoplasmic effector	Glycoside hydrolase family 10 domain	73.5257	2	0	0	3
Pt76_017537-T1	Non-effector	Glycosyl hydrolase family 26 domain	74.1082	4	0	0	3
Pt76_018696-T1	Non-effector	Glycosyl hydrolase family 26 domain	75.0569	4	0	0	3
Pt76_020410-T1	Cytoplasmic effector	Glycoside hydrolase family 71	86.7016	1	0	0	3
Pt76_030857-T1	Non-effector	Glycosyl hydrolase family 26 domain	93.1284	1	0	0	3
hcontig_000_050.65	Non-effector	Beta-mannosidase, Ig-fold domain	91.0382	4	0	0	3
hcontig_000_050.70	Non-effector	Beta-mannosidase, Ig-fold domain	90.5196	4	0	0	3
hcontig_000_050.80	Non-effector	Mannosidase Ig/CBM-like domain	90.6067	4	0	0	3
Melli2_C_3035460_fgenesh1_pm.7_#_289	Non-effector	Beta-mannosidase, Ig-fold domain	86.6424	6	0	0	3
Melli2_H_3054441_fgenesh1_pm.7_#_296	Non-effector	Beta-mannosidase-like, galactose-binding domain-like	87.6206	5	0	0	3
Pca203v2_016248-T1	Non-effector	Beta-mannosidase-like, galactose-binding domain-like	92.6136	4	0	0	3
Pca203v2_016270-T1	Non-effector	Beta-mannosidase-like, galactose-binding domain-like	90.0811	4	0	0	3
Pca203v2_017449-T1	Non-effector	Beta-mannosidase-like, galactose-binding domain-like	92.5388	4	0	0	3
Pca203v2_017449-T2	Non-effector	Beta-mannosidase-like, galactose-binding domain-like	90.6522	7	0	0	3
Pca203v2_017471-T1	Non-effector	Beta-mannosidase, Ig-fold domain	91.3058	4	0	0	3
Pca203v2_017471-T2	Non-effector	Mannosidase Ig/CBM-like domain	90.2747	6	0	0	3
Pca203v2_017479-T1	Non-effector	Beta-mannosidase-like, galactose-binding domain-like	90.1339	4	0	0	3
pcontig_000.537	Non-effector	Mannosidase Ig/CBM-like domain	91.0469	4	0	0	3
pcontig_000.542	Non-effector	Beta-mannosidase, Ig-fold domain	90.3621	4	0	0	3
pcontig_000.549	Non-effector	Beta-mannosidase, Ig-fold domain	90.6398	4	0	0	3
Pgt210v2_015918-T1	Non-effector	Mannosidase Ig/CBM-like domain	80.4706	3	0	0	3
Pgt210v2_015955-T1	Non-effector	Beta-mannosidase-like, galactose-binding domain-like	91.607	4	0	0	3
Pgt210v2_017134-T1	Non-effector	Beta-mannosidase-like, galactose-binding domain-like	84.4819	5	0	0	3
Pgt210v2_017164-T1	Non-effector	Beta-mannosidase-like, galactose-binding domain-like	91.3107	4	0	0	3
Pt76_017013-T1	Non-effector	Mannosidase Ig/CBM-like domain	91.0366	4	0	0	3
Pt76_017013-T2	Non-effector	Mannosidase Ig/CBM-like domain	91.0337	4	0	0	3
Pt76_017013-T3	Non-effector	Mannosidase Ig/CBM-like domain	88.0976	4	0	0	3
Pt76_017017-T1	Non-effector	Mannosidase Ig/CBM-like domain	86.5499	5	0	0	3
Pt76_017018-T1	Non-effector	Beta-mannosidase-like, galactose-binding domain-like	89.1382	5	0	0	3
Pt76_018178-T1	Non-effector	Mannosidase Ig/CBM-like domain	90.9239	4	0	0	3
Pt76_018178-T2	Non-effector	Mannosidase Ig/CBM-like domain	90.9052	4	0	0	3
Pt76_018182-T1	Non-effector	Mannosidase Ig/CBM-like domain	84.0209	5	0	0	3
Pt76_018183-T1	Non-effector	Beta-mannosidase, Ig-fold domain	91.3175	4	0	0	3
Pgt210v2_000731-T1	Non-effector	-	75.5263	2	0	0	3
Pgt210v2_010958-T1	Non-effector	NADP-dependent oxidoreductase domain	89.8525	2	0	0	3
Pgt210v2_012589-T1	Non-effector	NADP-dependent oxidoreductase domain	91.4986	2	0	0	3
Pt76_028209-T1	Cytoplasmic effector	NADP-dependent oxidoreductase domain	90.8881	3	0	0	3
Pt76_029039-T1	Cytoplasmic effector	NADP-dependent oxidoreductase domain	91.1967	3	0	0	3
Melli2_C_2425208_fgenesh1_kg.2_#_7423_#_TRINITY_DN6812_c0_g1_i2	Apoplastic effector	-	88.2561	4	0	1	4
Melli2_C_2525439_fgenesh1_kg.4_#_13617_#_TRINITY_DN5301_c0_g1_i4	Apoplastic effector	-	86.043	8	0	1	4
Melli2_C_2556710_fgenesh1_kg.5_#_1252_#_TRINITY_DN3777_c0_g1_i4	Apoplastic effector	-	82.9487	6	0	1	4
Melli2_C_282636_CE282635_8395	Apoplastic effector	-	89.4252	4	0	1	4
Melli2_C_3031927_fgenesh1_pm.1_#_673	Cytoplasmic effector	-	94.9101	6	0	1	4
Melli2_C_3049999_estExt_fgenesh1_pg.C_15_t10227	Apoplastic effector	-	50.9577	6	0	1	4
Melli2_C_625314_CE625313_1613	Apoplastic effector	-	63.9829	6	0	1	4
Melli2_H_2288649_e_gw1.1.303.1	Cytoplasmic effector	-	94.8429	6	0	1	4
Melli2_H_2296717_e_gw1.5.1822.1	Cytoplasmic effector	-	76.4812	6	0	1	4
Melli2_H_2352958_fgenesh1_pg.2_#_225	Cytoplasmic effector	-	88.7017	7	0	1	4
Melli2_H_2440239_fgenesh1_kg.2_#_8683_#_TRINITY_DN6812_c0_g1_i2	Apoplastic effector	-	90.0232	4	0	1	4
Melli2_H_2570823_fgenesh1_kg.5_#_788_#_TRINITY_DN3777_c0_g1_i4	Apoplastic effector	-	82.9924	6	0	1	4
Melli2_H_630930_CE630929_1613	Apoplastic effector	-	63.8447	6	0	1	4
Pca203v2_031963-T1	Cytoplasmic effector	-	61.8075	4	0	1	4
Pgt210v2_027905-T1	Cytoplasmic effector	-	68.473	4	0	1	4
Melli2_C_2435414_fgenesh1_kg.2_#_17629_#_TRINITY_DN28631_c0_g1_i2	Cytoplasmic effector	-	86.9108	8	0	1	4
Melli2_H_785746_CE785745_265	Cytoplasmic effector	-	86.4884	8	0	1	4
hcontig_009_024.117	Apoplastic effector	-	89.293	6	0	2	4
hcontig_018_008.4	Cytoplasmic effector	-	82.9489	5	0	2	4
hcontig_018_022.82	Cytoplasmic effector	-	82.8581	5	0	2	4
Melli2_C_2298097_e_gw1.17.193.1	Cytoplasmic effector	-	87.7687	4	0	2	4
Melli2_C_2343865_fgenesh1_pg.5_#_240	Cytoplasmic effector	-	88.983	6	0	2	4
Melli2_C_282892_CE282891_7567	Apoplastic effector	-	89.268	4	0	2	4
Melli2_C_2972769_fgenesh1_kg.17_#_11922_#_TRINITY_DN3149_c1_g2_i2	Apoplastic effector	-	89.6521	4	0	2	4
Melli2_C_2992001_fgenesh1_kg.18_#_762_#_TRINITY_DN2622_c0_g1_i15	Cytoplasmic effector	-	81.0921	6	0	2	4
Melli2_C_677010_CE677009_3932	Cytoplasmic effector	-	61.3071	6	0	2	4
Melli2_H_2310537_e_gw1.17.155.1	Cytoplasmic effector	-	87.5354	4	0	2	4
Melli2_H_2348843_estExt_Genewise1Plus.C_15_t10388	Non-effector	-	74.5157	6	0	2	4
Melli2_H_2364220_fgenesh1_pg.15_#_262	Apoplastic effector	-	69.4696	8	0	2	4
Melli2_H_2440560_fgenesh1_kg.2_#_9004_#_TRINITY_DN6812_c0_g1_i2	Apoplastic effector	-	89.1704	4	0	2	4
Melli2_H_2939565_fgenesh1_kg.15_#_10923_#_TRINITY_DN16677_c0_g1_i1	Apoplastic effector	-	74.7565	7	0	2	4
Melli2_H_2993369_fgenesh1_kg.17_#_12587_#_TRINITY_DN3149_c1_g2_i2	Apoplastic effector	-	89.3823	4	0	2	4
Melli2_H_2994108_fgenesh1_kg.17_#_13326_#_TRINITY_DN3149_c1_g2_i2	Apoplastic effector	-	89.878	4	0	2	4
Melli2_H_3053140_fgenesh1_pm.5_#_163	Cytoplasmic effector	-	88.8732	6	0	2	4
Melli2_H_3057713_fgenesh1_pm.14_#_72	Cytoplasmic effector	-	94.2618	6	0	2	4
Melli2_H_684700_CE684699_3817	Cytoplasmic effector	-	63.7513	6	0	2	4
Pca203v2_001765-T1	Apoplastic effector	-	88.4219	6	0	2	4
Pca203v2_003715-T1	Apoplastic effector	-	58.3108	10	0	2	4
Pca203v2_021532-T1	Cytoplasmic effector	-	82.9387	5	0	2	4
Pca203v2_022763-T1	Cytoplasmic effector	-	83.3253	5	0	2	4
Pca203v2_030556-T1	Apoplastic effector	-	70.3637	5	0	2	4
Pca203v2_031965-T1	Cytoplasmic effector	-	92.3562	4	0	2	4
Pca203v2_031965-T2	Cytoplasmic effector	-	80.9972	4	0	2	4
Pca203v2_034160-T2	Apoplastic effector	-	79.9007	6	0	2	4
Pca203v2_037490-T1	Cytoplasmic effector	-	91.3131	4	0	2	4
Pca203v2_038128-T1	Apoplastic effector	-	83.7651	4	0	2	4
pcontig_018.286	Cytoplasmic effector	-	83.4301	5	0	2	4
pcontig_025.161	Cytoplasmic effector	-	75.5439	4	0	2	4
pcontig_035.202	Cytoplasmic effector	-	91.9484	4	0	2	4
pcontig_060.97	Cytoplasmic effector	-	89.4544	6	0	2	4
pcontig_078.33	Apoplastic effector	-	92.8512	4	0	2	4
pcontig_078.48	Cytoplasmic effector	-	92.0432	4	0	2	4
Pgt210v2_003063-T1	Cytoplasmic effector	-	94.7422	4	0	2	4
Pgt210v2_003065-T1	Apoplastic effector	-	91.5195	4	0	2	4
Pgt210v2_004408-T1	Apoplastic effector	-	93.5607	4	0	2	4
Pgt210v2_004410-T1	Apoplastic effector	-	91.7549	4	0	2	4
Pgt210v2_009908-T1	Cytoplasmic effector	-	84.0013	6	0	2	4
Pgt210v2_012648-T1	Cytoplasmic effector	-	77.9884	9	0	2	4
Pgt210v2_020511-T1	Non-effector	-	81.9718	5	0	2	4
Pgt210v2_021637-T1	Non-effector	-	81.5959	5	0	2	4
Pgt210v2_023476-T1	Cytoplasmic effector	-	82.9705	6	0	2	4
Pgt210v2_023488-T1	Cytoplasmic effector	-	81.9197	7	0	2	4
Pgt210v2_032167-T1	Apoplastic effector	-	70.8621	5	0	2	4
Pt76_003599-T1	Cytoplasmic effector	-	92.7914	4	0	2	4
Pt76_004869-T1	Cytoplasmic effector	-	92.7309	4	0	2	4
Pt76_008043-T2	Apoplastic effector	-	63.0893	5	0	2	4
Pt76_009495-T1	Cytoplasmic effector	-	91.0278	6	0	2	4
Pt76_010692-T1	Cytoplasmic effector	-	88.4105	4	0	2	4
Pt76_010852-T1	Cytoplasmic effector	-	90.9999	6	0	2	4
Pt76_012253-T1	Cytoplasmic effector	-	76.2234	6	0	2	4
Pt76_019108-T1	Cytoplasmic effector	-	83.4762	5	0	2	4
Pt76_023206-T3	Apoplastic effector	-	92.0665	6	0	2	4
Pt76_023574-T1	Apoplastic effector	-	78.4836	5	0	2	4
Pt76_031794-T1	Apoplastic effector	-	87.5552	6	0	2	4
Pgt210v2_006580-T1	Cytoplasmic effector	-	71.7521	5	0	2	4
Pgt210v2_011931-T1	Cytoplasmic effector	-	71.4812	5	0	2	4
Pt76_032817-T1	Apoplastic effector	-	77.5261	5	0	2	4
hcontig_003_002.59	Apoplastic effector	-	91.3563	6	0	3	4
hcontig_003_002.61	Apoplastic effector	-	88.713	6	0	3	4
hcontig_003_002.62	Apoplastic effector	-	90.0757	6	0	3	4
hcontig_005_043.177	Cytoplasmic effector	-	83.8721	6	0	3	4
hcontig_005_043.178	Cytoplasmic effector	-	85.3752	6	0	3	4
hcontig_006_013.11	Apoplastic effector	-	87.4902	6	0	3	4
hcontig_006_013.14	Cytoplasmic effector	-	84.9797	6	0	3	4
hcontig_043_003.15	Apoplastic effector	-	93.313	6	0	3	4
Melli2_C_1079430_CE1079429_4235	Apoplastic effector	-	84.6018	6	0	3	4
Melli2_C_2291427_e_gw1.11.1536.1	Cytoplasmic effector	-	76.9378	6	0	3	4
Melli2_C_2295992_e_gw1.15.286.1	Cytoplasmic effector	-	79.9926	6	0	3	4
Melli2_C_453123_CE453122_791	Cytoplasmic effector	-	94.2443	6	0	3	4
Melli2_H_1078599_CE1078598_4243	Apoplastic effector	-	84.6947	6	0	3	4
Melli2_H_2541577_fgenesh1_kg.4_#_13194_#_TRINITY_DN5301_c0_g1_i5	Apoplastic effector	-	85.7465	8	0	3	4
Pca203v2_000290-T1	Apoplastic effector	-	89.1207	8	0	3	4
Pca203v2_000366-T3	Apoplastic effector	-	93.3669	7	0	3	4
Pca203v2_001097-T1	Apoplastic effector	-	87.4808	7	0	3	4
Pca203v2_001765-T2	Apoplastic effector	-	87.1619	8	0	3	4
Pca203v2_003375-T1	Cytoplasmic effector	-	86.4872	6	0	3	4
Pca203v2_004727-T1	Cytoplasmic effector	-	86.2335	6	0	3	4
Pca203v2_006558-T1	Apoplastic effector	-	83.0541	6	0	3	4
Pca203v2_007799-T1	Apoplastic effector	-	78.5751	6	0	3	4
Pca203v2_007808-T1	Apoplastic effector	-	85.6347	6	0	3	4
Pca203v2_033404-T1	Apoplastic effector	-	86.9667	6	0	3	4
Pca203v2_033436-T1	Apoplastic effector	-	92.4212	6	0	3	4
Pca203v2_034053-T1	Cytoplasmic effector	-	66.2234	10	0	3	4
Pca203v2_034161-T1	Cytoplasmic effector	-	92.1178	6	0	3	4
pcontig_003.333	Apoplastic effector	-	91.341	6	0	3	4
pcontig_003.335	Apoplastic effector	-	88.8797	6	0	3	4
pcontig_003.336	Apoplastic effector	-	90.401	6	0	3	4
pcontig_005.418	Cytoplasmic effector	-	84.3121	6	0	3	4
pcontig_005.419	Cytoplasmic effector	-	86.4247	6	0	3	4
pcontig_006.290	Apoplastic effector	-	87.348	6	0	3	4
pcontig_006.293	Cytoplasmic effector	-	86.2788	6	0	3	4
pcontig_029.124	Apoplastic effector	-	91.9952	6	0	3	4
pcontig_035.203	Apoplastic effector	-	92.6178	7	0	3	4
pcontig_039.181	Cytoplasmic effector	-	88.4069	7	0	3	4
pcontig_043.63	Apoplastic effector	-	92.7369	6	0	3	4
pcontig_064.36	Cytoplasmic effector	-	60.5968	11	0	3	4
pcontig_115.25	Cytoplasmic effector	-	91.0339	7	0	3	4
Pgt210v2_006541-T1	Apoplastic effector	-	84.8696	6	0	3	4
Pgt210v2_006545-T1	Cytoplasmic effector	-	51.0144	6	0	3	4
Pgt210v2_011965-T1	Cytoplasmic effector	-	50.7116	6	0	3	4
Pgt210v2_011969-T1	Apoplastic effector	-	84.2366	6	0	3	4
Pgt210v2_020814-T2	Cytoplasmic effector	-	78.8899	7	0	3	4
Pgt210v2_020814-T3	Cytoplasmic effector	-	86.0019	7	0	3	4
Pgt210v2_022187-T1	Cytoplasmic effector	-	93.6915	6	0	3	4
Pgt210v2_022405-T1	Cytoplasmic effector	-	88.9054	7	0	3	4
Pgt210v2_023180-T1	Cytoplasmic effector	-	93.7253	6	0	3	4
Pgt210v2_023518-T1	Cytoplasmic effector	-	65.0166	7	0	3	4
Pgt210v2_023524-T1	Cytoplasmic effector	-	90.791	7	0	3	4
Pgt210v2_028708-T1	Cytoplasmic effector	-	87.1576	6	0	3	4
Pgt210v2_031482-T1	Apoplastic effector	-	93.7966	6	0	3	4
Pgt210v2_033011-T1	Cytoplasmic effector	-	87.7103	7	0	3	4
Pgt210v2_036013-T1	Cytoplasmic effector	Glycan binding protein Y3-like domain	97.4565	6	0	3	4
Pt76_003100-T1	Cytoplasmic effector	-	70.2591	7	0	3	4
Pt76_006645-T1	Apoplastic effector	-	86.5046	6	0	3	4
Pt76_006648-T1	Apoplastic effector	-	88.8668	6	0	3	4
Pt76_006649-T1	Apoplastic effector	-	89.3029	6	0	3	4
Pt76_008043-T1	Apoplastic effector	-	86.8029	6	0	3	4
Pt76_008046-T1	Apoplastic effector	-	88.8961	6	0	3	4
Pt76_008047-T1	Apoplastic effector	-	89.6158	6	0	3	4
Pt76_009349-T1	Apoplastic effector	-	76.9088	8	0	3	4
Pt76_010697-T1	Apoplastic effector	-	77.0285	8	0	3	4
Pt76_011956-T1	Apoplastic effector	-	83.767	8	0	3	4
Pt76_014595-T1	Apoplastic effector	-	88.0094	6	0	3	4
Pt76_015835-T2	Apoplastic effector	-	90.5428	7	0	3	4
Pt76_015931-T1	Apoplastic effector	-	87.7621	6	0	3	4
Pt76_015938-T1	Apoplastic effector	-	86.543	6	0	3	4
Pt76_016744-T1	Apoplastic effector	-	74.6136	7	0	3	4
Pt76_017904-T1	Apoplastic effector	-	74.4081	7	0	3	4
Pt76_023205-T2	Apoplastic effector	-	84.9486	8	0	3	4
Pt76_023206-T2	Apoplastic effector	-	78.5793	7	0	3	4
Pt76_023465-T1	Apoplastic effector	-	73.1806	7	0	3	4
Pt76_023544-T1	Cytoplasmic effector	-	75.5367	7	0	3	4
Pt76_023595-T2	Apoplastic effector	-	79.3311	7	0	3	4
Pt76_024581-T1	Apoplastic effector	-	73.513	7	0	3	4
Pt76_024691-T1	Apoplastic effector	-	64.8029	7	0	3	4
Pt76_026979-T1	Cytoplasmic effector	-	82.8547	8	0	3	4
Pt76_031347-T1	Cytoplasmic effector	-	78.9462	7	0	3	4
Pt76_031605-T1	Apoplastic effector	-	71.3709	7	0	3	4
Pt76_031605-T2	Apoplastic effector	-	71.1295	7	0	3	4
Pt76_032339-T1	Apoplastic effector	-	71.5442	7	0	3	4
Pt76_032339-T2	Apoplastic effector	-	71.2161	7	0	3	4
Pt76_032524-T1	Apoplastic effector	-	87.807	6	0	3	4
Pt76_033175-T1	Apoplastic effector	-	90.3272	6	0	3	4
Pt76_033179-T1	Cytoplasmic effector	-	86.2711	6	0	3	4
Pt76_033914-T1	Apoplastic effector	-	90.9291	6	0	3	4
Pt76_033918-T1	Cytoplasmic effector	-	86.1996	6	0	3	4
Pca203v2_006628-T1	Cytoplasmic effector	-	69.9576	7	0	3	4
Pt76_025880-T1	Cytoplasmic effector	-	75.6983	6	0	3	4
Pt76_026941-T1	Cytoplasmic effector	-	75.5481	6	0	3	4
Melli2_C_459341_CE459340_311	Cytoplasmic effector	-	66.4034	5	0	3	4
Melli2_H_465278_CE465277_311	Cytoplasmic effector	-	65.2958	5	0	3	4
hcontig_000_003.419	Cytoplasmic effector	-	95.6771	8	0	4	4
hcontig_002_028.206	Cytoplasmic effector	-	76.8187	8	0	4	4
hcontig_003_013.44	Cytoplasmic effector	-	95.2247	8	0	4	4
hcontig_010_016.34	Cytoplasmic effector	-	80.9684	8	0	4	4
hcontig_011_016.26	Cytoplasmic effector	-	93.6513	8	0	4	4
hcontig_011_016.27	Apoplastic effector	-	93.6898	8	0	4	4
hcontig_011_016.28	Cytoplasmic effector	-	91.8526	8	0	4	4
hcontig_011_016.31	Apoplastic effector	-	93.2822	8	0	4	4
hcontig_011_016.32	Apoplastic effector	-	92.2943	8	0	4	4
hcontig_012_116.5	Cytoplasmic effector	-	95.2545	8	0	4	4
hcontig_014_117.15	Apoplastic effector	-	84.2983	9	0	4	4
hcontig_016_024.57	Cytoplasmic effector	-	92.3197	9	0	4	4
hcontig_035_008.157	Cytoplasmic effector	-	93.0062	8	0	4	4
hcontig_039_005.11	Cytoplasmic effector	-	91.9659	8	0	4	4
hcontig_039_005.7	Cytoplasmic effector	-	92.6146	8	0	4	4
hcontig_039_005.94	Cytoplasmic effector	-	93.2145	8	0	4	4
hcontig_041_127.12	Apoplastic effector	-	89.8164	8	0	4	4
hcontig_047_006.35	Cytoplasmic effector	-	93.4981	8	0	4	4
hcontig_047_007.2	Cytoplasmic effector	-	93.4012	8	0	4	4
hcontig_049_002.56	Cytoplasmic effector	-	78.5552	9	0	4	4
hcontig_060_001.64	Cytoplasmic effector	-	92.2221	8	0	4	4
hcontig_060_001.65	Cytoplasmic effector	-	91.4046	8	0	4	4
hcontig_060_001.66	Cytoplasmic effector	-	93.1474	8	0	4	4
hcontig_060_001.67	Cytoplasmic effector	-	91.976	8	0	4	4
hcontig_095_004.15	Cytoplasmic effector	-	87.9417	10	0	4	4
Melli2_C_2352087_fgenesh1_pg.15_#_267	Apoplastic effector	-	69.0891	8	0	4	4
Melli2_C_3034521_fgenesh1_pm.5_#_514	Cytoplasmic effector	-	76.2224	6	0	4	4
Melli2_H_3162689_gm4sm.12658_g	Cytoplasmic effector	-	76.3689	6	0	4	4
Pca203v2_000366-T1	Apoplastic effector	-	80.7368	9	0	4	4
Pca203v2_014241-T2	Non-effector	-	74.8659	9	0	4	4
Pca203v2_014856-T2	Cytoplasmic effector	-	86.4851	8	0	4	4
Pca203v2_021908-T2	Apoplastic effector	-	90.9875	8	0	4	4
Pca203v2_023142-T1	Apoplastic effector	-	91.0786	8	0	4	4
pcontig_000.262	Cytoplasmic effector	-	85.4272	9	0	4	4
pcontig_000.421	Cytoplasmic effector	-	95.6971	8	0	4	4
pcontig_002.449	Cytoplasmic effector	-	76.1931	8	0	4	4
pcontig_003.547	Cytoplasmic effector	-	95.2207	8	0	4	4
pcontig_011.142	Cytoplasmic effector	-	93.6012	8	0	4	4
pcontig_011.143	Apoplastic effector	-	93.8781	8	0	4	4
pcontig_011.147	Apoplastic effector	-	93.1604	8	0	4	4
pcontig_011.148	Apoplastic effector	-	92.7908	8	0	4	4
pcontig_011.153	Apoplastic effector	-	94.4909	10	0	4	4
pcontig_012.4	Cytoplasmic effector	-	95.2647	8	0	4	4
pcontig_014.124	Apoplastic effector	-	84.4883	9	0	4	4
pcontig_016.64	Apoplastic effector	-	92.4051	9	0	4	4
pcontig_035.191	Cytoplasmic effector	-	92.7267	8	0	4	4
pcontig_035.208	Apoplastic effector	-	93.0817	8	0	4	4
pcontig_039.87	Cytoplasmic effector	-	91.9942	8	0	4	4
pcontig_041.38	Apoplastic effector	-	89.966	8	0	4	4
pcontig_047.114	Cytoplasmic effector	-	93.4314	8	0	4	4
pcontig_059.78	Apoplastic effector	-	93.0493	10	0	4	4
pcontig_060.94	Cytoplasmic effector	-	92.5137	8	0	4	4
pcontig_060.95	Cytoplasmic effector	-	91.5406	8	0	4	4
pcontig_060.96	Cytoplasmic effector	-	92.7031	8	0	4	4
pcontig_078.34	Apoplastic effector	-	92.0137	8	0	4	4
pcontig_078.38	Apoplastic effector	-	93.2589	8	0	4	4
pcontig_092.34	Apoplastic effector	-	94.397	9	0	4	4
pcontig_095.44	Cytoplasmic effector	-	86.8371	10	0	4	4
Pgt210v2_000335-T2	Cytoplasmic effector	-	94.6826	10	0	4	4
Pgt210v2_000945-T1	Apoplastic effector	-	86.7281	8	0	4	4
Pgt210v2_002138-T1	Apoplastic effector	-	95.5859	8	0	4	4
Pgt210v2_002386-T1	Apoplastic effector	-	88.3866	8	0	4	4
Pgt210v2_003631-T1	Apoplastic effector	-	72.9959	8	0	4	4
Pgt210v2_009892-T1	Cytoplasmic effector	-	92.7901	8	0	4	4
Pgt210v2_012867-T1	Apoplastic effector	-	81.0878	8	0	4	4
Pgt210v2_013340-T1	Cytoplasmic effector	-	94.1139	9	0	4	4
Pgt210v2_013984-T1	Apoplastic effector	-	95.4176	8	0	4	4
Pgt210v2_014573-T1	Cytoplasmic effector	-	94.7856	9	0	4	4
Pgt210v2_014573-T2	Cytoplasmic effector	-	91.5352	9	0	4	4
Pgt210v2_015149-T1	Apoplastic effector	-	94.9648	8	0	4	4
Pgt210v2_016540-T1	Cytoplasmic effector	-	93.1593	8	0	4	4
Pgt210v2_017421-T1	Cytoplasmic effector	-	91.5583	10	0	4	4
Pgt210v2_018364-T1	Apoplastic effector	-	92.3432	8	0	4	4
Pgt210v2_019453-T1	Apoplastic effector	-	92.1888	8	0	4	4
Pgt210v2_019455-T1	Apoplastic effector	-	92.8396	8	0	4	4
Pgt210v2_020638-T1	Apoplastic effector	-	95.2211	9	0	4	4
Pgt210v2_020814-T1	Apoplastic effector	-	91.3669	8	0	4	4
Pgt210v2_020815-T1	Cytoplasmic effector	-	90.1262	8	0	4	4
Pgt210v2_021057-T1	Apoplastic effector	-	91.8587	10	0	4	4
Pgt210v2_021931-T1	Cytoplasmic effector	-	77.6694	8	0	4	4
Pgt210v2_021941-T1	Cytoplasmic effector	-	64.5009	8	0	4	4
Pgt210v2_021941-T2	Cytoplasmic effector	-	85.0329	8	0	4	4
Pgt210v2_022162-T1	Cytoplasmic effector	-	85.3633	8	0	4	4
Pgt210v2_022492-T2	Cytoplasmic effector	-	93.756	8	0	4	4
Pgt210v2_022950-T1	Cytoplasmic effector	-	93.0435	8	0	4	4
Pgt210v2_023153-T1	Cytoplasmic effector	-	84.2221	8	0	4	4
Pgt210v2_023464-T1	Cytoplasmic effector	-	91.3069	8	0	4	4
Pgt210v2_023539-T1	Cytoplasmic effector	-	93.8352	8	0	4	4
Pgt210v2_023970-T1	Cytoplasmic effector	-	92.5855	8	0	4	4
Pgt210v2_025447-T2	Apoplastic effector	-	81.8008	8	0	4	4
Pgt210v2_029787-T1	Cytoplasmic effector	-	93.0405	8	0	4	4
Pgt210v2_029848-T1	Apoplastic effector	-	92.1813	8	0	4	4
Pgt210v2_029851-T1	Apoplastic effector	-	92.2002	8	0	4	4
Pgt210v2_029861-T1	Cytoplasmic effector	-	95.4642	8	0	4	4
Pgt210v2_030618-T1	Cytoplasmic effector	-	92.9703	8	0	4	4
Pgt210v2_030672-T1	Apoplastic effector	-	91.9613	8	0	4	4
Pgt210v2_032289-T1	Cytoplasmic effector	-	90.9631	8	0	4	4
Pgt210v2_033017-T1	Cytoplasmic effector	-	94.3643	8	0	4	4
Pgt210v2_033025-T1	Cytoplasmic effector	-	93.0312	8	0	4	4
Pgt210v2_035852-T1	Cytoplasmic effector	-	94.3412	8	0	4	4
Pgt210v2_035971-T2	Apoplastic effector	-	93.7751	8	0	4	4
Pgt210v2_036283-T1	Apoplastic effector	-	86.207	8	0	4	4
Pgt210v2_036287-T1	Apoplastic effector	-	92.2503	8	0	4	4
Pgt210v2_036291-T1	Apoplastic effector	-	94.6124	8	0	4	4
Pgt210v2_036638-T1	Apoplastic effector	-	93.6168	8	0	4	4
Pgt210v2_036638-T2	Cytoplasmic effector	-	87.0608	8	0	4	4
Pgt210v2_036638-T3	Apoplastic effector	-	80.6749	8	0	4	4
Pgt210v2_036950-T1	Apoplastic effector	-	93.6779	8	0	4	4
Pgt210v2_036951-T1	Cytoplasmic effector	-	93.3405	8	0	4	4
Pgt210v2_036954-T1	Cytoplasmic effector	-	66.3906	10	0	4	4
Pgt210v2_036959-T1	Apoplastic effector	-	94.5907	8	0	4	4
Pgt210v2_037744-T1	Apoplastic effector	-	80.58	8	0	4	4
Pt76_001076-T1	Apoplastic effector	-	86.3613	8	0	4	4
Pt76_002559-T1	Apoplastic effector	-	86.4188	8	0	4	4
Pt76_005102-T1	Cytoplasmic effector	-	90.7793	9	0	4	4
Pt76_005787-T1	Apoplastic effector	-	92.2559	8	0	4	4
Pt76_007163-T1	Apoplastic effector	-	92.0762	8	0	4	4
Pt76_011970-T1	Cytoplasmic effector	-	91.0493	8	0	4	4
Pt76_013327-T1	Apoplastic effector	-	88.7702	8	0	4	4
Pt76_013341-T1	Cytoplasmic effector	-	91.0466	8	0	4	4
Pt76_013639-T1	Cytoplasmic effector	-	90.8741	8	0	4	4
Pt76_013642-T2	Cytoplasmic effector	-	88.4214	8	0	4	4
Pt76_014465-T1	Apoplastic effector	-	95.3876	8	0	4	4
Pt76_015835-T1	Apoplastic effector	-	95.2779	8	0	4	4
Pt76_020365-T1	Non-effector	-	84.0779	8	0	4	4
Pt76_022183-T1	Apoplastic effector	-	89.282	9	0	4	4
Pt76_022184-T1	Apoplastic effector	-	90.7724	8	0	4	4
Pt76_023205-T1	Apoplastic effector	-	89.0459	9	0	4	4
Pt76_023206-T1	Apoplastic effector	-	90.0727	8	0	4	4
Pt76_023548-T1	Apoplastic effector	-	93.2491	8	0	4	4
Pt76_023595-T1	Apoplastic effector	-	90.5596	8	0	4	4
Pt76_027652-T1	Apoplastic effector	-	92.0079	8	0	4	4
Pt76_028301-T1	Apoplastic effector	-	90.6325	8	0	4	4
Pt76_028576-T1	Cytoplasmic effector	-	77.5888	8	0	4	4
Pt76_031346-T1	Cytoplasmic effector	-	93.6038	8	0	4	4
Pt76_031599-T1	Apoplastic effector	-	86.5457	8	0	4	4
Pt76_031601-T1	Apoplastic effector	-	90.8503	8	0	4	4
Pt76_032095-T1	Cytoplasmic effector	-	81.1994	9	0	4	4
Pt76_032333-T1	Apoplastic effector	-	86.5755	8	0	4	4
Pt76_032335-T1	Apoplastic effector	-	90.9987	8	0	4	4
Pt76_034284-T1	Apoplastic effector	-	91.6037	8	0	4	4
Pt76_034335-T1	Cytoplasmic effector	-	93.7344	8	0	4	4
Pt76_035037-T1	Apoplastic effector	-	91.5526	8	0	4	4
Pt76_037129-T1	Cytoplasmic effector	-	89.1293	8	0	4	4
Pt76_037755-T1	Cytoplasmic effector	-	89.3314	8	0	4	4
Pt76_038307-T1	Cytoplasmic effector	-	93.6939	8	0	4	4
hcontig_006_013.47	Cytoplasmic effector	-	65.166	8	0	4	4
pcontig_006.329	Cytoplasmic effector	-	65.3644	8	0	4	4
hcontig_000_003.262	Cytoplasmic effector	-	92.8694	10	0	5	4
hcontig_002_028.1	Apoplastic effector	-	90.8105	10	0	5	4
hcontig_005_002.11	Apoplastic effector	-	73.6757	10	0	5	4
hcontig_011_016.37	Apoplastic effector	-	94.6919	10	0	5	4
hcontig_017_004.73	Apoplastic effector	-	96.2703	10	0	5	4
hcontig_019_020.25	Cytoplasmic effector	-	96.9191	10	0	5	4
hcontig_025_002.15	Apoplastic effector	-	94.7747	10	0	5	4
hcontig_031_005.11	Apoplastic effector	-	94.9578	10	0	5	4
hcontig_031_005.15	Apoplastic effector	-	94.4849	10	0	5	4
hcontig_031_005.22	Apoplastic effector	-	94.3669	10	0	5	4
hcontig_031_005.23	Cytoplasmic effector	-	94.0258	10	0	5	4
hcontig_047_006.57	Non-effector	-	76.1813	10	0	5	4
hcontig_059_008.65	Apoplastic effector	-	96.4846	10	0	5	4
hcontig_064_007.1	Cytoplasmic effector	-	92.4131	10	0	5	4
hcontig_064_007.10	Apoplastic effector	-	93.7103	10	0	5	4
hcontig_064_007.9	Apoplastic effector	-	82.6871	10	0	5	4
hcontig_092_003.10	Apoplastic effector	-	95.1431	10	0	5	4
Melli2_C_648116_CE648115_428	Cytoplasmic effector	-	93.5795	6	0	5	4
Melli2_H_2308201_e_gw1.15.1021.1	Cytoplasmic effector	-	80.2801	6	0	5	4
Melli2_H_655504_CE655503_428	Cytoplasmic effector	-	93.4528	6	0	5	4
Pca203v2_000305-T1	Apoplastic effector	-	96.3061	10	0	5	4
Pca203v2_001777-T1	Apoplastic effector	-	93.0194	10	0	5	4
Pca203v2_001847-T1	Apoplastic effector	-	96.4329	10	0	5	4
Pca203v2_003710-T1	Apoplastic effector	-	93.9689	10	0	5	4
Pca203v2_013757-T1	Apoplastic effector	-	94.5109	10	0	5	4
Pca203v2_014856-T1	Apoplastic effector	-	94.3629	10	0	5	4
Pca203v2_015303-T1	Non-effector	-	75.5362	10	0	5	4
Pca203v2_024153-T1	Cytoplasmic effector	-	95.3846	10	0	5	4
Pca203v2_025275-T1	Cytoplasmic effector	-	94.8887	10	0	5	4
pcontig_002.243	Apoplastic effector	-	91.3171	10	0	5	4
pcontig_005.25	Apoplastic effector	-	72.664	10	0	5	4
pcontig_011.14	Cytoplasmic effector	-	93.8864	10	0	5	4
pcontig_017.154	Apoplastic effector	-	96.1338	10	0	5	4
pcontig_017.322	Cytoplasmic effector	-	93.6555	10	0	5	4
pcontig_031.82	Apoplastic effector	-	94.885	10	0	5	4
pcontig_031.83	Cytoplasmic effector	-	93.4092	10	0	5	4
pcontig_031.88	Apoplastic effector	-	94.5985	10	0	5	4
pcontig_031.89	Cytoplasmic effector	-	92.9453	10	0	5	4
pcontig_047.137	Non-effector	-	76.7371	10	0	5	4
pcontig_059.79	Apoplastic effector	-	96.1651	10	0	5	4
pcontig_064.39	Apoplastic effector	-	88.2894	11	0	5	4
pcontig_064.41	Apoplastic effector	-	84.1423	10	0	5	4
pcontig_064.42	Apoplastic effector	-	93.6737	10	0	5	4
Pgt210v2_000333-T1	Apoplastic effector	-	96.7283	10	0	5	4
Pgt210v2_001731-T1	Apoplastic effector	-	96.8534	10	0	5	4
Pgt210v2_001734-T1	Cytoplasmic effector	-	95.4625	10	0	5	4
Pgt210v2_002701-T1	Apoplastic effector	-	93.7253	10	0	5	4
Pgt210v2_002837-T1	Non-effector	-	63.2279	10	0	5	4
Pgt210v2_003628-T1	Apoplastic effector	-	92.763	10	0	5	4
Pgt210v2_003631-T2	Apoplastic effector	-	84.071	10	0	5	4
Pgt210v2_003633-T1	Cytoplasmic effector	-	79.9457	10	0	5	4
Pgt210v2_003640-T1	Apoplastic effector	-	93.8049	10	0	5	4
Pgt210v2_004915-T1	Apoplastic effector	-	93.13	10	0	5	4
Pgt210v2_004917-T1	Apoplastic effector	-	85.7363	10	0	5	4
Pgt210v2_004919-T1	Cytoplasmic effector	-	79.9461	10	0	5	4
Pgt210v2_004925-T1	Apoplastic effector	-	94.1567	10	0	5	4
Pgt210v2_006735-T1	Cytoplasmic effector	-	84.16	11	0	5	4
Pgt210v2_011788-T1	Cytoplasmic effector	-	84.146	11	0	5	4
Pgt210v2_016205-T1	Cytoplasmic effector	-	91.2141	10	0	5	4
Pgt210v2_020004-T1	Apoplastic effector	-	92.1093	10	0	5	4
Pgt210v2_022401-T1	Cytoplasmic effector	-	92.8429	10	0	5	4
Pgt210v2_022403-T1	Cytoplasmic effector	-	91.6214	10	0	5	4
Pgt210v2_022817-T1	Cytoplasmic effector	-	91.7694	10	0	5	4
Pgt210v2_023469-T1	Cytoplasmic effector	-	92.8165	10	0	5	4
Pgt210v2_023471-T1	Cytoplasmic effector	-	91.8163	10	0	5	4
Pgt210v2_023847-T1	Cytoplasmic effector	-	92.5575	10	0	5	4
Pgt210v2_025447-T1	Cytoplasmic effector	-	93.7759	10	0	5	4
Pgt210v2_035963-T2	Cytoplasmic effector	-	93.1795	10	0	5	4
Pgt210v2_035966-T1	Cytoplasmic effector	-	92.7877	10	0	5	4
Pgt210v2_035967-T1	Cytoplasmic effector	-	92.8623	10	0	5	4
Pgt210v2_035972-T1	Cytoplasmic effector	-	93.8668	10	0	5	4
Pgt210v2_036614-T1	Apoplastic effector	-	94.7388	10	0	5	4
Pgt210v2_036617-T1	Cytoplasmic effector	-	94.326	10	0	5	4
Pgt210v2_036633-T1	Apoplastic effector	-	86.314	11	0	5	4
Pgt210v2_036639-T1	Cytoplasmic effector	-	94.1314	10	0	5	4
Pt76_000292-T1	Cytoplasmic effector	-	96.4071	10	0	5	4
Pt76_000294-T1	Cytoplasmic effector	-	96.1327	10	0	5	4
Pt76_001813-T1	Cytoplasmic effector	-	96.4049	10	0	5	4
Pt76_001815-T1	Cytoplasmic effector	-	96.0304	10	0	5	4
Pt76_003821-T1	Apoplastic effector	-	93.5623	10	0	5	4
Pt76_003822-T1	Apoplastic effector	-	83.4629	10	0	5	4
Pt76_003831-T1	Cytoplasmic effector	-	82.3469	10	0	5	4
Pt76_003835-T1	Cytoplasmic effector	-	92.6284	10	0	5	4
Pt76_003835-T2	Cytoplasmic effector	-	92.6717	10	0	5	4
Pt76_004356-T1	Non-effector	-	78.919	10	0	5	4
Pt76_005086-T1	Apoplastic effector	-	93.6202	10	0	5	4
Pt76_005087-T1	Apoplastic effector	-	84.1175	10	0	5	4
Pt76_005097-T1	Cytoplasmic effector	-	82.3553	10	0	5	4
Pt76_011522-T1	Non-effector	-	78.7757	10	0	5	4
Pt76_012868-T1	Non-effector	-	73.4025	10	0	5	4
Pt76_012868-T2	Non-effector	-	78.5099	10	0	5	4
Pt76_013734-T1	Cytoplasmic effector	-	95.5061	10	0	5	4
Pt76_014439-T1	Non-effector	-	70.9022	10	0	5	4
Pt76_015072-T1	Cytoplasmic effector	-	95.4714	10	0	5	4
Pt76_015793-T1	Non-effector	-	70.9186	10	0	5	4
Pt76_023819-T1	Cytoplasmic effector	-	93.9638	10	0	5	4
Pt76_024958-T1	Cytoplasmic effector	-	93.9134	10	0	5	4
Pt76_025754-T1	Apoplastic effector	-	92.955	10	0	5	4
Pt76_025923-T1	Apoplastic effector	-	90.2697	10	0	5	4
Pt76_026816-T1	Apoplastic effector	-	93.5816	10	0	5	4
Pt76_037071-T1	Cytoplasmic effector	-	93.608	10	0	5	4
Pt76_037073-T1	Apoplastic effector	-	94.4395	10	0	5	4
Pt76_037698-T1	Cytoplasmic effector	-	93.5683	10	0	5	4
Pt76_037700-T1	Apoplastic effector	-	94.0664	10	0	5	4
Melli2_H_291900_CE291899_9825	Apoplastic effector	-	88.9295	4	0	6	4
Melli2_H_292214_CE292213_8298	Apoplastic effector	-	89.8059	4	0	6	4
Melli2_H_3013893_fgenesh1_kg.18_#_684_#_TRINITY_DN2622_c0_g1_i15	Cytoplasmic effector	-	82.451	6	0	6	4
pcontig_011.144	Apoplastic effector	-	85.0112	13	0	6	4
Melli2_H_2310352_e_gw1.17.1464.1	Cytoplasmic effector	-	88.1498	4	0	9	4
hcontig_021_026.12	Non-effector	-	74.2433	3	0	1	5
hcontig_027_011.80	Cytoplasmic effector	-	82.8011	2	0	1	5
hcontig_036_008.134	Non-effector	Yeast cell wall synthesis Kre9/Knh1-like, N-terminal	95.1363	2	0	1	5
hcontig_041_004.54	Apoplastic effector	-	77.768	3	0	1	5
hcontig_045_002.40	Apoplastic effector	Yeast cell wall synthesis Kre9/Knh1-like, N-terminal	75.9346	3	0	1	5
Melli2_C_2292012_e_gw1.11.1216.1	Non-effector	Yeast cell wall synthesis Kre9/Knh1-like, N-terminal	77.4713	2	0	1	5
Melli2_C_2299010_e_gw1.18.1017.1	Cytoplasmic effector	Copper acquisition factor BIM1-like domain	89.1081	3	0	1	5
Melli2_C_260961_CE260960_7901	Apoplastic effector	Egh16-like virulence factor	66.6861	6	0	1	5
Melli2_C_3034311_fgenesh1_pm.5_#_304	Cytoplasmic effector	Egh16-like virulence factor	78.792	10	0	1	5
Melli2_C_3046452_estExt_fgenesh1_pg.C_8_t20250	Apoplastic effector	Egh16-like virulence factor	83.0133	6	0	1	5
Melli2_C_604087_CE604086_1662	Apoplastic effector	Egh16-like virulence factor	57.8215	6	0	1	5
Melli2_H_2274001_gw1.16.795.1	Apoplastic effector	Egh16-like virulence factor	97.3894	6	0	1	5
Melli2_H_2310968_e_gw1.18.21.1	Cytoplasmic effector	Copper acquisition factor BIM1-like domain	87.8826	3	0	1	5
Melli2_H_271182_CE271181_7260	Apoplastic effector	Egh16-like virulence factor	63.5971	7	0	1	5
Pca203v2_002518-T1	Apoplastic effector	-	76.1928	3	0	1	5
Pca203v2_003116-T1	Apoplastic effector	Yeast cell wall synthesis Kre9/Knh1-like, N-terminal	78.0249	2	0	1	5
Pca203v2_004439-T1	Apoplastic effector	Yeast cell wall synthesis Kre9/Knh1-like, N-terminal	78.3892	3	0	1	5
Pca203v2_004439-T2	Apoplastic effector	Yeast cell wall synthesis Kre9/Knh1-like, N-terminal	78.2673	3	0	1	5
Pca203v2_004439-T3	Apoplastic effector	Yeast cell wall synthesis Kre9/Knh1-like, N-terminal	78.2913	3	0	1	5
Pca203v2_014470-T1	Apoplastic effector	Yeast cell wall synthesis Kre9/Knh1-like, N-terminal	96.8256	2	0	1	5
Pca203v2_014701-T1	Apoplastic effector	-	75.3617	3	0	1	5
Pca203v2_014953-T1	Non-effector	-	83.6549	2	0	1	5
Pca203v2_015549-T1	Apoplastic effector	Yeast cell wall synthesis Kre9/Knh1-like, N-terminal	96.9181	2	0	1	5
Pca203v2_015760-T1	Apoplastic effector	Yeast cell wall synthesis Kre9/Knh1-like, N-terminal	93.0515	2	0	1	5
Pca203v2_015760-T2	Apoplastic effector	Yeast cell wall synthesis Kre9/Knh1-like, N-terminal	84.4255	2	0	1	5
pcontig_021.307	Non-effector	-	74.1979	3	0	1	5
pcontig_027.249	Cytoplasmic effector	-	82.762	2	0	1	5
pcontig_036.202	Non-effector	Yeast cell wall synthesis Kre9/Knh1-like, N-terminal	94.9132	2	0	1	5
pcontig_041.98	Apoplastic effector	-	77.2746	3	0	1	5
pcontig_041.99	Apoplastic effector	-	74.2813	3	0	1	5
pcontig_045.93	Apoplastic effector	Yeast cell wall synthesis Kre9/Knh1-like, N-terminal	75.9314	3	0	1	5
Pgt210v2_001033-T1	Apoplastic effector	-	77.2689	3	0	1	5
Pgt210v2_001035-T1	Apoplastic effector	-	74.9326	3	0	1	5
Pgt210v2_002482-T1	Apoplastic effector	-	75.0045	3	0	1	5
Pgt210v2_003026-T1	Non-effector	Yeast cell wall synthesis Kre9/Knh1-like, N-terminal	75.5724	2	0	1	5
Pgt210v2_003026-T2	Non-effector	Yeast cell wall synthesis Kre9/Knh1-like, N-terminal	83.9708	2	0	1	5
Pgt210v2_004363-T1	Non-effector	Yeast cell wall synthesis Kre9/Knh1-like, N-terminal	76.3728	2	0	1	5
Pgt210v2_004363-T2	Non-effector	Yeast cell wall synthesis Kre9/Knh1-like, N-terminal	83.8391	2	0	1	5
Pgt210v2_013476-T1	Apoplastic effector	-	79.4085	2	0	1	5
Pgt210v2_014433-T1	Non-effector	-	74.464	3	0	1	5
Pgt210v2_014689-T1	Apoplastic effector	-	83.0715	2	0	1	5
Pgt210v2_015534-T1	Non-effector	-	74.4532	3	0	1	5
Pgt210v2_035189-T1	Apoplastic effector	-	80.7174	3	0	1	5
Pt76_001179-T1	Apoplastic effector	-	75.5661	3	0	1	5
Pt76_002665-T1	Apoplastic effector	-	78.4227	3	0	1	5
Pt76_002666-T1	Apoplastic effector	-	75.4281	3	0	1	5
Pt76_003199-T1	Non-effector	Yeast cell wall synthesis Kre9/Knh1-like, N-terminal	77.7799	2	0	1	5
Pt76_004446-T1	Non-effector	Yeast cell wall synthesis Kre9/Knh1-like, N-terminal	77.4578	2	0	1	5
Pt76_013889-T1	Cytoplasmic effector	-	84.6033	2	0	1	5
Pt76_014682-T1	Apoplastic effector	Yeast cell wall synthesis Kre9/Knh1-like, N-terminal	96.2285	2	0	1	5
Pt76_014931-T1	Non-effector	Yeast cell wall synthesis Kre9/Knh1-like, N-terminal	71.2815	3	0	1	5
Pt76_016022-T1	Apoplastic effector	Yeast cell wall synthesis Kre9/Knh1-like, N-terminal	96.039	2	0	1	5
Pt76_016270-T1	Non-effector	Yeast cell wall synthesis Kre9/Knh1-like, N-terminal	73.4329	3	0	1	5
Pt76_021378-T1	Apoplastic effector	Yeast cell wall synthesis Kre9/Knh1-like, N-terminal	75.7532	2	0	1	5
Pt76_022421-T1	Apoplastic effector	Yeast cell wall synthesis Kre9/Knh1-like, N-terminal	75.1735	2	0	1	5
Pt76_026850-T3	Apoplastic effector	-	75.4599	3	0	1	5
Pt76_033534-T1	Non-effector	Yeast cell wall synthesis Kre9/Knh1-like, N-terminal	72.7601	4	0	1	5
Melli2_C_2352955_fgenesh1_pg.16_#_548	Apoplastic effector	Egh16-like virulence factor	59.8629	6	0	1	5
