## Supplementary Data 1 for "Rust fungi secretomes contain structurally diverse effector families including cysteine-rich metal-binding proteins" (part 10 of 11)

### Sheet: Table S5 effector clusters (continued)
#Identifier	EffectorP3.0 Prediction	Interproscan Pfam	pLDDT score	Cysteine count	# Zinc-binding sites	# Disulfide bonds	Cluster #
hcontig_044_023.62	Apoplastic effector	-	88.5052	4	0	2	5
Melli2_C_2353826_fgenesh1_pg.18_#_105	Apoplastic effector	Copper acquisition factor BIM1-like domain	83.4847	4	0	2	5
Melli2_C_3034580_fgenesh1_pm.5_#_573	Non-effector	Yeast cell wall synthesis Kre9/Knh1-like, N-terminal	74.3058	3	0	2	5
Melli2_C_663298_CE663297_81700	Cytoplasmic effector	-	87.0735	4	0	2	5
Melli2_C_928786_CE928785_1607	Non-effector	Egh16-like virulence factor	84.4748	6	0	2	5
Melli2_H_2307102_e_gw1.14.470.1	Apoplastic effector	MD-2-related lipid-recognition domain	89.5747	6	0	2	5
Melli2_H_2359421_fgenesh1_pg.8_#_731	Apoplastic effector	Egh16-like virulence factor	82.8275	7	0	2	5
Melli2_H_3155991_gm4sm.5960_g	Apoplastic effector	Egh16-like virulence factor	87.9778	8	0	2	5
Melli2_H_671390_CE671389_81916	Cytoplasmic effector	-	86.638	4	0	2	5
Melli2_H_927361_CE927360_1179	Non-effector	Egh16-like virulence factor	85.1873	6	0	2	5
Pca203v2_031939-T1	Apoplastic effector	MD-2-related lipid-recognition domain	65.7895	6	0	2	5
pcontig_044.74	Apoplastic effector	-	88.8211	4	0	2	5
Pgt210v2_014194-T1	Apoplastic effector	Yeast cell wall synthesis Kre9/Knh1-like, N-terminal	96.9192	4	0	2	5
Pgt210v2_015319-T1	Apoplastic effector	Yeast cell wall synthesis Kre9/Knh1-like, N-terminal	96.793	4	0	2	5
Pgt210v2_024287-T2	Cytoplasmic effector	-	81.9695	4	0	2	5
Pgt210v2_025285-T2	Cytoplasmic effector	-	81.8768	4	0	2	5
Pgt210v2_034489-T1	Cytoplasmic effector	-	69.0043	5	0	2	5
Pgt210v2_035197-T1	Apoplastic effector	-	88.4372	4	0	2	5
Pt76_026850-T2	Cytoplasmic effector	-	94.5874	5	0	2	5
Pt76_036322-T1	Apoplastic effector	-	88.9125	4	0	2	5
Melli2_H_3058645_fgenesh1_pm.16_#_297	Apoplastic effector	Egh16-like virulence factor	57.9339	6	0	2	5
hcontig_005_002.18	Non-effector	Egh16-like virulence factor	66.0021	6	0	3	5
hcontig_008_014.32	Non-effector	Egh16-like virulence factor	64.7385	6	0	3	5
hcontig_008_014.80	Apoplastic effector	Egh16-like virulence factor	80.5987	6	0	3	5
hcontig_026_002.130	Apoplastic effector	Egh16-like virulence factor	68.1951	6	0	3	5
hcontig_029_013.94	Non-effector	Egh16-like virulence factor	58.8533	7	0	3	5
hcontig_030_011.217	Apoplastic effector	Egh16-like virulence factor	88.798	6	0	3	5
hcontig_035_008.137	Apoplastic effector	MD-2-related lipid-recognition domain	87.5308	6	0	3	5
Melli2_C_2258698_gw1.16.795.1	Apoplastic effector	Egh16-like virulence factor	97.4118	6	0	3	5
Melli2_C_2285397_e_gw1.6.1432.1	Non-effector	Egh16-like virulence factor	80.7708	6	0	3	5
Melli2_C_2291915_e_gw1.11.682.1	Non-effector	Egh16-like virulence factor	59.6416	6	0	3	5
Melli2_C_2294883_e_gw1.14.1151.1	Apoplastic effector	MD-2-related lipid-recognition domain	89.5724	6	0	3	5
Melli2_C_2412378_fgenesh1_kg.1_#_42435_#_TRINITY_DN837_c0_g1_i15	Apoplastic effector	-	78.2515	3	0	3	5
Melli2_H_2296127_e_gw1.5.2088.1	Cytoplasmic effector	Egh16-like virulence factor	78.7047	10	0	3	5
Melli2_H_2297640_e_gw1.6.957.1	Non-effector	Egh16-like virulence factor	80.6571	6	0	3	5
Melli2_H_2356783_fgenesh1_pg.5_#_997	Non-effector	Yeast cell wall synthesis Kre9/Knh1-like, N-terminal	74.3566	3	0	3	5
Melli2_H_3162954_gm4sm.12923_g	Non-effector	Egh16-like virulence factor	59.6217	6	0	3	5
Melli2_H_931695_CE931694_2300	Non-effector	Egh16-like virulence factor	84.7903	6	0	3	5
Pca203v2_002973-T1	Apoplastic effector	Egh16-like virulence factor	69.2073	6	0	3	5
Pca203v2_003071-T1	Non-effector	Egh16-like virulence factor	70.9001	6	0	3	5
Pca203v2_004278-T1	Apoplastic effector	Egh16-like virulence factor	69.3798	6	0	3	5
Pca203v2_004357-T1	Non-effector	Egh16-like virulence factor	71.0788	6	0	3	5
Pca203v2_011200-T1	Apoplastic effector	Egh16-like virulence factor	89.6906	6	0	3	5
Pca203v2_012609-T1	Apoplastic effector	Egh16-like virulence factor	89.9533	6	0	3	5
Pca203v2_014528-T1	Apoplastic effector	Egh16-like virulence factor	89.8162	6	0	3	5
Pca203v2_014531-T1	Apoplastic effector	Egh16-like virulence factor	90.8563	6	0	3	5
Pca203v2_015584-T1	Apoplastic effector	Egh16-like virulence factor	89.7914	6	0	3	5
Pca203v2_018522-T1	Apoplastic effector	Egh16-like virulence factor	68.1402	6	0	3	5
Pca203v2_018728-T1	Non-effector	Egh16-like virulence factor	66.6172	7	0	3	5
Pca203v2_019758-T1	Apoplastic effector	Egh16-like virulence factor	68.2316	6	0	3	5
Pca203v2_019990-T1	Non-effector	Egh16-like virulence factor	65.3722	7	0	3	5
Pca203v2_031938-T1	Apoplastic effector	MD-2-related lipid-recognition domain	87.0524	7	0	3	5
Pca203v2_032611-T1	Apoplastic effector	MD-2-related lipid-recognition domain	87.1773	7	0	3	5
Pca203v2_032613-T1	Apoplastic effector	MD-2-related lipid-recognition domain	87.6163	6	0	3	5
Pca203v2_034379-T1	Non-effector	Egh16-like virulence factor	77.6804	6	0	3	5
Pca203v2_034491-T1	Non-effector	Egh16-like virulence factor	65.9156	6	0	3	5
Pca203v2_035225-T1	Apoplastic effector	Egh16-like virulence factor	87.3025	6	0	3	5
Pca203v2_035344-T1	Non-effector	Egh16-like virulence factor	66.0117	6	0	3	5
pcontig_005.32	Non-effector	Egh16-like virulence factor	66.394	6	0	3	5
pcontig_008.311	Non-effector	Egh16-like virulence factor	64.6814	6	0	3	5
pcontig_008.362	Apoplastic effector	Egh16-like virulence factor	79.7085	6	0	3	5
pcontig_022.136	Apoplastic effector	Egh16-like virulence factor	86.0377	6	0	3	5
pcontig_029.111	Non-effector	Egh16-like virulence factor	58.337	7	0	3	5
pcontig_030.252	Apoplastic effector	Egh16-like virulence factor	88.9909	6	0	3	5
pcontig_035.174	Apoplastic effector	MD-2-related lipid-recognition domain	87.4833	6	0	3	5
Pgt210v2_002862-T1	Non-effector	Egh16-like virulence factor	67.46	6	0	3	5
Pgt210v2_004201-T1	Non-effector	Egh16-like virulence factor	67.4477	6	0	3	5
Pgt210v2_010619-T1	Apoplastic effector	Egh16-like virulence factor	84.299	6	0	3	5
Pgt210v2_012232-T1	Apoplastic effector	Egh16-like virulence factor	84.7731	6	0	3	5
Pgt210v2_014223-T1	Apoplastic effector	Egh16-like virulence factor	90.5269	6	0	3	5
Pgt210v2_015347-T1	Apoplastic effector	Egh16-like virulence factor	90.5276	6	0	3	5
Pgt210v2_018258-T1	Apoplastic effector	Egh16-like virulence factor	58.7582	7	0	3	5
Pgt210v2_019396-T2	Apoplastic effector	Egh16-like virulence factor	58.6639	7	0	3	5
Pgt210v2_024281-T1	Cytoplasmic effector	-	96.4058	6	0	3	5
Pgt210v2_024287-T1	Cytoplasmic effector	-	95.4987	6	0	3	5
Pgt210v2_025281-T1	Cytoplasmic effector	-	96.4207	6	0	3	5
Pgt210v2_025285-T1	Cytoplasmic effector	-	95.4433	6	0	3	5
Pgt210v2_029838-T1	Apoplastic effector	MD-2-related lipid-recognition domain	89.1379	6	0	3	5
Pgt210v2_029840-T1	Apoplastic effector	MD-2-related lipid-recognition domain	86.9949	6	0	3	5
Pgt210v2_030657-T1	Apoplastic effector	MD-2-related lipid-recognition domain	88.638	6	0	3	5
Pgt210v2_030658-T1	Apoplastic effector	MD-2-related lipid-recognition domain	86.825	6	0	3	5
Pgt210v2_032346-T1	Apoplastic effector	Egh16-like virulence factor	77.3366	7	0	3	5
Pgt210v2_032398-T1	Non-effector	Egh16-like virulence factor	66.1316	6	0	3	5
Pgt210v2_033077-T1	Apoplastic effector	Egh16-like virulence factor	78.6936	6	0	3	5
Pgt210v2_033143-T1	Non-effector	Egh16-like virulence factor	65.7224	6	0	3	5
Pt76_003036-T1	Non-effector	Egh16-like virulence factor	66.3437	6	0	3	5
Pt76_004296-T1	Non-effector	Egh16-like virulence factor	66.0236	6	0	3	5
Pt76_011225-T1	Apoplastic effector	Egh16-like virulence factor	88.421	6	0	3	5
Pt76_012564-T1	Apoplastic effector	Egh16-like virulence factor	84.6726	6	0	3	5
Pt76_014724-T1	Non-effector	Egh16-like virulence factor	69.0237	14	0	3	5
Pt76_014724-T2	Non-effector	Egh16-like virulence factor	90.6065	6	0	3	5
Pt76_018997-T1	Non-effector	Egh16-like virulence factor	65.8663	6	0	3	5
Pt76_020233-T1	Non-effector	Egh16-like virulence factor	65.4804	6	0	3	5
Pt76_025799-T1	Apoplastic effector	-	96.0883	6	0	3	5
Pt76_026849-T1	Cytoplasmic effector	-	95.8798	6	0	3	5
Pt76_026850-T1	Apoplastic effector	-	96.058	6	0	3	5
Pt76_031566-T1	Apoplastic effector	MD-2-related lipid-recognition domain	85.8496	7	0	3	5
Pt76_031571-T1	Apoplastic effector	-	88.0164	6	0	3	5
Pt76_032301-T1	Apoplastic effector	MD-2-related lipid-recognition domain	85.6383	7	0	3	5
Pt76_032305-T3	Apoplastic effector	-	87.7909	6	0	3	5
Pt76_034098-T1	Apoplastic effector	Egh16-like virulence factor	81.9609	6	0	3	5
Pt76_034174-T1	Non-effector	Egh16-like virulence factor	65.6079	6	0	3	5
Pt76_034855-T1	Apoplastic effector	Egh16-like virulence factor	82.1765	6	0	3	5
Pt76_034927-T1	Non-effector	Egh16-like virulence factor	65.2776	6	0	3	5
Pt76_037174-T1	Apoplastic effector	Egh16-like virulence factor	69.4816	6	0	3	5
Pt76_037801-T1	Apoplastic effector	Egh16-like virulence factor	69.5514	6	0	3	5
hcontig_030_011.216	Cytoplasmic effector	Egh16-like virulence factor	83.8008	9	0	4	5
Melli2_C_3034312_fgenesh1_pm.5_#_305	Apoplastic effector	Egh16-like virulence factor	88.4559	8	0	4	5
Melli2_H_2304839_e_gw1.11.1.1	Non-effector	Yeast cell wall synthesis Kre9/Knh1-like, N-terminal	78.1757	2	0	4	5
Pca203v2_014527-T1	Non-effector	Egh16-like virulence factor	83.7877	9	0	4	5
Pca203v2_015583-T1	Apoplastic effector	Egh16-like virulence factor	86.1089	10	0	4	5
pcontig_030.251	Cytoplasmic effector	Egh16-like virulence factor	83.5516	9	0	4	5
Pgt210v2_014222-T1	Non-effector	Egh16-like virulence factor	83.8823	9	0	4	5
Pgt210v2_015346-T1	Non-effector	Egh16-like virulence factor	84.2574	9	0	4	5
Pt76_014718-T2	Non-effector	Egh16-like virulence factor	82.1214	9	0	4	5
Melli2_C_3037661_fgenesh1_pm.11_#_219	Apoplastic effector	Egh16-like virulence factor	80.8245	7	0	5	5
Melli2_H_2425992_fgenesh1_kg.1_#_44576_#_TRINITY_DN837_c0_g1_i15	Apoplastic effector	-	78.3532	3	0	5	5
Melli2_H_2304342_e_gw1.11.1225.1	Apoplastic effector	Egh16-like virulence factor	81.0469	7	0	6	5
Melli2_H_3066439_estExt_fgenesh1_pm.C_160291	Apoplastic effector	Egh16-like virulence factor	57.9839	6	0	6	5
hcontig_009_024.264	Apoplastic effector	Yeast cell wall synthesis Kre9/Knh1-like, N-terminal	77.2151	0	0	0	5
hcontig_013_010.57	Apoplastic effector	Nis1-like	94.7581	0	0	0	5
hcontig_013_018.3	Apoplastic effector	Nis1-like	94.5142	0	0	0	5
hcontig_035_008.1	Cytoplasmic effector	Nis1-like	62.7257	0	0	0	5
hcontig_035_008.6	Non-effector	Nis1-like	92.8357	0	0	0	5
hcontig_041_004.55	Apoplastic effector	-	72.0198	2	0	0	5
hcontig_043_003.48	Apoplastic effector	Yeast cell wall synthesis Kre9/Knh1-like, N-terminal	79.1783	0	0	0	5
hcontig_052_006.18	Cytoplasmic effector	Yeast cell wall synthesis Kre9/Knh1-like, N-terminal	73.6327	1	0	0	5
Melli2_C_1227741_CE1227740_4973	Apoplastic effector	Nis1-like	92.9093	1	0	0	5
Melli2_C_2293945_e_gw1.13.306.1	Non-effector	-	73.975	1	0	0	5
Melli2_C_2340971_fgenesh1_pg.2_#_439	Non-effector	Yeast cell wall synthesis Kre9/Knh1-like, N-terminal	73.5984	0	0	0	5
Melli2_C_2343427_fgenesh1_pg.4_#_771	Apoplastic effector	Yeast cell wall synthesis Kre9/Knh1-like, N-terminal	78.7268	0	0	0	5
Melli2_C_2349564_fgenesh1_pg.11_#_327	Cytoplasmic effector	Yeast cell wall synthesis Kre9/Knh1-like, N-terminal	87.2557	1	0	0	5
Melli2_C_2351989_fgenesh1_pg.15_#_169	Apoplastic effector	Yeast cell wall synthesis Kre9/Knh1-like, N-terminal	81.7752	2	0	0	5
Melli2_C_2528697_fgenesh1_kg.4_#_16875_#_TRINITY_DN2604_c0_g1_i5	Apoplastic effector	-	84.5507	0	0	0	5
Melli2_C_2551618_fgenesh1_kg.4_#_39796_#_TRINITY_DN23948_c0_g1_i1	Non-effector	Yeast cell wall synthesis Kre9/Knh1-like, N-terminal	73.1552	0	0	0	5
Melli2_C_2623487_fgenesh1_kg.6_#_16853_#_TRINITY_DN2604_c0_g1_i13	Apoplastic effector	-	90.4601	0	0	0	5
Melli2_C_2830105_fgenesh1_kg.12_#_7992_#_TRINITY_DN4352_c0_g1_i1	Apoplastic effector	Yeast cell wall synthesis Kre9/Knh1-like, N-terminal	77.6102	0	0	0	5
Melli2_C_2830109_fgenesh1_kg.12_#_7996_#_TRINITY_DN5997_c0_g1_i2	Apoplastic effector	Yeast cell wall synthesis Kre9/Knh1-like, N-terminal	81.0037	1	0	0	5
Melli2_C_284117_CE284116_1567	Cytoplasmic effector	-	75.6076	1	0	0	5
Melli2_C_3053701_estExt_fgenesh1_pm.C_4_t10286	Apoplastic effector	Nis1-like	92.6597	1	0	0	5
Melli2_C_3094739_MIX35358_30122_49	Non-effector	Yeast cell wall synthesis Kre9/Knh1-like, N-terminal	75.8175	1	0	0	5
Melli2_H_1229360_CE1229359_4894	Apoplastic effector	Nis1-like	92.7012	1	0	0	5
Melli2_H_2306052_e_gw1.13.360.1	Non-effector	-	73.5385	1	0	0	5
Melli2_H_2307954_e_gw1.15.945.1	Apoplastic effector	Yeast cell wall synthesis Kre9/Knh1-like, N-terminal	81.4751	2	0	0	5
Melli2_H_2544617_fgenesh1_kg.4_#_16234_#_TRINITY_DN2604_c0_g1_i5	Apoplastic effector	-	82.869	0	0	0	5
Melli2_H_2567050_fgenesh1_kg.4_#_38667_#_TRINITY_DN23948_c0_g1_i1	Non-effector	Yeast cell wall synthesis Kre9/Knh1-like, N-terminal	72.5804	0	0	0	5
Melli2_H_2638240_fgenesh1_kg.6_#_16367_#_TRINITY_DN2604_c0_g1_i13	Apoplastic effector	-	90.594	0	0	0	5
Melli2_H_2847826_fgenesh1_kg.12_#_7806_#_TRINITY_DN5997_c0_g1_i2	Apoplastic effector	Yeast cell wall synthesis Kre9/Knh1-like, N-terminal	79.3677	1	0	0	5
Melli2_H_293211_CE293210_1597	Cytoplasmic effector	-	75.0552	1	0	0	5
Melli2_H_3051277_fgenesh1_pm.2_#_286	Non-effector	Yeast cell wall synthesis Kre9/Knh1-like, N-terminal	76.0005	0	0	0	5
Melli2_H_3061447_estExt_fgenesh1_pm.C_4_t10298	Apoplastic effector	Nis1-like	92.4474	1	0	0	5
Melli2_H_3065011_estExt_fgenesh1_pm.C_120107	Apoplastic effector	Yeast cell wall synthesis Kre9/Knh1-like, N-terminal	77.4191	0	0	0	5
Melli2_H_3101776_MIX34726_31347_47	Cytoplasmic effector	Yeast cell wall synthesis Kre9/Knh1-like, N-terminal	73.1237	1	0	0	5
Melli2_H_3155147_gm4sm.5116_g	Apoplastic effector	Yeast cell wall synthesis Kre9/Knh1-like, N-terminal	78.6822	0	0	0	5
Melli2_H_3162894_gm4sm.12863_g	Cytoplasmic effector	Yeast cell wall synthesis Kre9/Knh1-like, N-terminal	87.0162	1	0	0	5
Pca203v2_001055-T1	Non-effector	-	45.1289	2	0	0	5
Pca203v2_001059-T1	Non-effector	-	58.4296	2	0	0	5
Pca203v2_008394-T1	Apoplastic effector	Yeast cell wall synthesis Kre9/Knh1-like, N-terminal	76.1704	0	0	0	5
Pca203v2_008395-T1	Apoplastic effector	Yeast cell wall synthesis Kre9/Knh1-like, N-terminal	80.0021	1	0	0	5
Pca203v2_009809-T1	Apoplastic effector	Yeast cell wall synthesis Kre9/Knh1-like, N-terminal	75.9153	0	0	0	5
Pca203v2_009810-T1	Apoplastic effector	Yeast cell wall synthesis Kre9/Knh1-like, N-terminal	80.5404	1	0	0	5
Pca203v2_017086-T1	Cytoplasmic effector	Yeast cell wall synthesis Kre9/Knh1-like, N-terminal	71.123	1	0	0	5
Pca203v2_018300-T1	Cytoplasmic effector	Yeast cell wall synthesis Kre9/Knh1-like, N-terminal	72.4776	1	0	0	5
Pca203v2_032067-T1	Apoplastic effector	Nis1-like	92.2489	0	0	0	5
Pca203v2_032077-T1	Apoplastic effector	Nis1-like	76.2765	1	0	0	5
Pca203v2_032729-T1	Apoplastic effector	Nis1-like	92.3329	0	0	0	5
Pca203v2_032739-T1	Apoplastic effector	Nis1-like	76.0662	1	0	0	5
Pca203v2_033373-T1	Apoplastic effector	Yeast cell wall synthesis Kre9/Knh1-like, N-terminal	74.113	0	0	0	5
Pca203v2_034002-T1	Apoplastic effector	Yeast cell wall synthesis Kre9/Knh1-like, N-terminal	80.4114	0	0	0	5
pcontig_009.390	Apoplastic effector	Yeast cell wall synthesis Kre9/Knh1-like, N-terminal	77.2602	0	0	0	5
pcontig_013.156	Apoplastic effector	Nis1-like	94.6763	0	0	0	5
pcontig_013.164	Cytoplasmic effector	-	77.8521	0	0	0	5
pcontig_035.36	Apoplastic effector	Nis1-like	73.9573	0	0	0	5
pcontig_035.38	Cytoplasmic effector	Nis1-like	62.8068	0	0	0	5
pcontig_035.44	Non-effector	Nis1-like	92.3843	0	0	0	5
pcontig_043.96	Apoplastic effector	Yeast cell wall synthesis Kre9/Knh1-like, N-terminal	79.4892	0	0	0	5
pcontig_052.22	Cytoplasmic effector	Yeast cell wall synthesis Kre9/Knh1-like, N-terminal	73.2694	1	0	0	5
pcontig_077.1	Cytoplasmic effector	Nis1-like	74.4296	0	0	0	5
pcontig_077.3	Apoplastic effector	Nis1-like	74.2001	0	0	0	5
Pgt210v2_008166-T1	Apoplastic effector	Yeast cell wall synthesis Kre9/Knh1-like, N-terminal	76.5781	0	0	0	5
Pgt210v2_009453-T1	Apoplastic effector	Yeast cell wall synthesis Kre9/Knh1-like, N-terminal	76.7912	0	0	0	5
Pgt210v2_009454-T1	Apoplastic effector	Yeast cell wall synthesis Kre9/Knh1-like, N-terminal	79.2152	1	0	0	5
Pgt210v2_016534-T1	Non-effector	Nis1-like	76.4202	0	0	0	5
Pgt210v2_016534-T2	Cytoplasmic effector	Nis1-like	93.322	0	0	0	5
Pgt210v2_017757-T1	Cytoplasmic effector	Nis1-like	94.1388	0	0	0	5
Pgt210v2_017757-T2	Cytoplasmic effector	Nis1-like	94.3405	1	0	0	5
Pgt210v2_029965-T1	Non-effector	-	89.1666	0	0	0	5
Pgt210v2_029966-T1	Non-effector	-	88.993	0	0	0	5
Pgt210v2_029967-T1	Non-effector	Nis1-like	75.741	2	0	0	5
Pgt210v2_030772-T1	Cytoplasmic effector	-	91.9041	0	0	0	5
Pgt210v2_030773-T1	Apoplastic effector	Nis1-like	84.7948	1	0	0	5
Pgt210v2_031449-T1	Apoplastic effector	Yeast cell wall synthesis Kre9/Knh1-like, N-terminal	78.7699	1	0	0	5
Pt76_008698-T1	Apoplastic effector	Yeast cell wall synthesis Kre9/Knh1-like, N-terminal	75.2649	0	0	0	5
Pt76_008698-T2	Apoplastic effector	Yeast cell wall synthesis Kre9/Knh1-like, N-terminal	74.1412	0	0	0	5
Pt76_008699-T1	Apoplastic effector	Yeast cell wall synthesis Kre9/Knh1-like, N-terminal	79.9137	0	0	0	5
Pt76_008699-T2	Apoplastic effector	Yeast cell wall synthesis Kre9/Knh1-like, N-terminal	74.509	0	0	0	5
Pt76_010025-T1	Apoplastic effector	Yeast cell wall synthesis Kre9/Knh1-like, N-terminal	75.2581	0	0	0	5
Pt76_010026-T1	Apoplastic effector	Yeast cell wall synthesis Kre9/Knh1-like, N-terminal	79.7266	0	0	0	5
Pt76_017216-T1	Apoplastic effector	Nis1-like	94.4031	0	0	0	5
Pt76_018386-T1	Apoplastic effector	Nis1-like	94.2628	0	0	0	5
Pt76_021922-T1	Non-effector	-	57.2248	1	0	0	5
Pt76_030146-T1	Cytoplasmic effector	-	63.7993	1	0	0	5
Pt76_030990-T1	Cytoplasmic effector	-	64.3695	1	0	0	5
Pt76_031734-T1	Non-effector	-	63.6202	1	0	0	5
Pt76_032466-T1	Non-effector	-	63.7292	1	0	0	5
Pt76_033128-T1	Apoplastic effector	Yeast cell wall synthesis Kre9/Knh1-like, N-terminal	79.5868	0	0	0	5
Pt76_033866-T1	Apoplastic effector	Yeast cell wall synthesis Kre9/Knh1-like, N-terminal	80.0406	0	0	0	5
Pt76_034017-T1	Cytoplasmic effector	Yeast cell wall synthesis Kre9/Knh1-like, N-terminal	71.1011	1	0	0	5
Pt76_034772-T1	Cytoplasmic effector	Yeast cell wall synthesis Kre9/Knh1-like, N-terminal	71.0655	1	0	0	5
Pca203v2_029447-T1	Non-effector	-	64.3698	1	0	0	5
Pca203v2_029447-T2	Non-effector	-	62.2251	1	0	0	5
Pca203v2_030535-T1	Non-effector	-	62.2953	1	0	0	5
Pca203v2_030535-T2	Apoplastic effector	-	63.3933	1	0	0	5
hcontig_037_011.15	Non-effector	-	64.0986	1	0	0	5
Pt76_029707-T1	Non-effector	-	60.9227	3	0	0	5
Pt76_029707-T2	Apoplastic effector	-	64.504	3	0	0	5
Pt76_030540-T1	Non-effector	-	61.1849	3	0	0	5
Melli2_C_2459463_fgenesh1_kg.2_#_41678_#_TRINITY_DN3896_c1_g1_i1	Cytoplasmic effector	Translocon-associated protein (TRAP), alpha subunit	79.8434	0	0	0	5
Melli2_H_2474225_fgenesh1_kg.2_#_42669_#_TRINITY_DN3896_c1_g1_i1	Cytoplasmic effector	Translocon-associated protein (TRAP), alpha subunit	79.7246	0	0	0	5
Melli2_C_3032895_fgenesh1_pm.3_#_168	Non-effector	Ribophorin II, third domain	83.471	0	0	0	5
Pt76_005683-T1	Cytoplasmic effector	Ribophorin II, third domain	87.6129	0	0	0	5
Pgt210v2_028032-T1	Non-effector	-	63.8117	3	0	0	5
Pgt210v2_028835-T1	Non-effector	-	64.2077	3	0	0	5
Pt76_018844-T1	Cytoplasmic effector	-	67.6342	4	0	1	6
Pt76_012146-T1	Non-effector	-	63.4779	4	0	1	6
Pt76_013525-T1	Non-effector	-	63.3709	4	0	1	6
Pt76_014319-T1	Cytoplasmic effector	-	63.9703	4	0	1	6
Pca203v2_035028-T2	Cytoplasmic effector	-	67.6358	8	0	1	6
Pca203v2_035871-T1	Cytoplasmic effector	-	67.9808	8	0	1	6
Pgt210v2_010688-T1	Non-effector	-	56.8462	3	0	1	6
Pgt210v2_012309-T1	Non-effector	-	55.7955	2	0	1	6
Pgt210v2_035486-T2	Cytoplasmic effector	-	58.2771	8	0	1	6
Pt76_026540-T1	Cytoplasmic effector	-	60.1486	6	0	1	6
Pt76_027608-T1	Cytoplasmic effector	-	60.0989	6	0	1	6
Pgt210v2_010274-T1	Cytoplasmic effector	-	61.7692	10	0	1	6
Pt76_029712-T1	Cytoplasmic effector	-	57.6966	4	0	1	6
Pca203v2_001458-T1	Non-effector	-	67.6583	1	0	0	6
Pca203v2_001459-T1	Non-effector	-	64.6897	7	0	0	6
Pca203v2_001496-T1	Cytoplasmic effector	-	71.4027	2	0	0	6
Pca203v2_002870-T1	Non-effector	-	67.4087	1	0	0	6
Pca203v2_002911-T1	Cytoplasmic effector	-	71.7597	2	0	0	6
Pca203v2_011372-T1	Cytoplasmic effector	-	68.213	8	0	0	6
Pca203v2_012614-T1	Cytoplasmic effector	-	67.1216	5	0	0	6
Pca203v2_012726-T1	Cytoplasmic effector	-	67.6382	8	0	0	6
Pca203v2_014314-T1	Cytoplasmic effector	-	70.9489	8	0	0	6
Pca203v2_015378-T1	Cytoplasmic effector	-	68.8257	8	0	0	6
Pca203v2_016071-T1	Cytoplasmic effector	-	73.3399	3	0	0	6
Pca203v2_016072-T1	Cytoplasmic effector	-	77.7628	4	0	0	6
Pca203v2_016073-T1	Cytoplasmic effector	-	76.9826	2	0	0	6
Pca203v2_017275-T1	Cytoplasmic effector	-	74.0112	3	0	0	6
Pca203v2_017276-T1	Cytoplasmic effector	-	83.1891	4	0	0	6
Pca203v2_017277-T1	Cytoplasmic effector	-	81.8437	2	0	0	6
Pca203v2_021072-T1	Non-effector	-	77.8782	1	0	0	6
Pca203v2_021073-T1	Non-effector	-	69.5033	4	0	0	6
Pca203v2_022317-T1	Non-effector	-	77.722	1	0	0	6
Pca203v2_022318-T1	Cytoplasmic effector	-	69.0561	4	0	0	6
Pca203v2_023409-T1	Non-effector	-	64.4676	5	0	0	6
Pca203v2_023411-T1	Cytoplasmic effector	-	63.5146	1	0	0	6
Pca203v2_023412-T1	Cytoplasmic effector	-	64.9734	2	0	0	6
Pca203v2_024574-T1	Non-effector	-	64.7518	5	0	0	6
Pca203v2_024577-T1	Non-effector	-	64.6493	5	0	0	6
Pca203v2_024581-T1	Cytoplasmic effector	-	64.9676	2	0	0	6
Pca203v2_027546-T1	Cytoplasmic effector	-	68.7456	2	0	0	6
Pca203v2_027555-T1	Cytoplasmic effector	-	78.3769	5	0	0	6
Pca203v2_027598-T1	Non-effector	-	67.8613	6	0	0	6
Pca203v2_027601-T1	Cytoplasmic effector	-	58.9297	5	0	0	6
Pca203v2_028532-T1	Cytoplasmic effector	-	68.8162	2	0	0	6
Pca203v2_028550-T1	Cytoplasmic effector	-	78.467	5	0	0	6
Pca203v2_028556-T1	Non-effector	-	70.0636	6	0	0	6
Pca203v2_028557-T1	Cytoplasmic effector	-	61.9817	5	0	0	6
Pca203v2_029459-T1	Non-effector	-	69.2346	6	0	0	6
Pca203v2_030544-T1	Non-effector	-	68.4669	6	0	0	6
Pca203v2_032259-T1	Cytoplasmic effector	-	83.3951	2	0	0	6
Pca203v2_039246-T1	Non-effector	-	64.7668	5	0	0	6
Pca203v2_039248-T1	Cytoplasmic effector	-	63.3896	1	0	0	6
pcontig_039.46	Cytoplasmic effector	-	71.651	1	0	0	6
Pgt210v2_018328-T1	Cytoplasmic effector	-	69.7612	3	0	0	6
Pgt210v2_019121-T1	Cytoplasmic effector	-	71.7165	0	0	0	6
Pgt210v2_019417-T1	Cytoplasmic effector	-	68.1577	3	0	0	6
Pgt210v2_019419-T1	Cytoplasmic effector	-	69.9884	3	0	0	6
Pgt210v2_034196-T1	Cytoplasmic effector	-	67.8733	0	0	0	6
Pt76_014785-T1	Cytoplasmic effector	-	67.3865	5	0	0	6
Pt76_016116-T1	Cytoplasmic effector	-	67.3211	5	0	0	6
Pt76_018885-T1	Cytoplasmic effector	-	69.0178	3	0	0	6
hcontig_008_014.40	Cytoplasmic effector	-	62.1127	1	0	0	6
Pca203v2_028008-T1	Cytoplasmic effector	-	63.2885	4	0	0	6
Pca203v2_029002-T1	Cytoplasmic effector	-	63.3008	4	0	0	6
Pgt210v2_032383-T1	Non-effector	-	63.7603	4	0	0	6
Pgt210v2_033127-T1	Non-effector	-	62.9817	4	0	0	6
Pgt210v2_033129-T1	Cytoplasmic effector	-	60.7043	2	0	0	6
Pt76_034155-T1	Non-effector	-	60.6419	5	0	0	6
Pt76_034180-T1	Non-effector	-	60.3079	11	0	0	6
Pt76_034908-T1	Non-effector	-	61.0254	5	0	0	6
Pt76_034933-T1	Non-effector	-	60.4504	11	0	0	6
Pt76_034934-T1	Non-effector	-	66.1116	9	0	0	6
Pt76_028171-T1	Non-effector	-	64.3557	5	0	0	6
Pt76_029006-T1	Non-effector	-	61.8916	4	0	0	6
hcontig_001_021.90	Cytoplasmic effector	-	73.0678	2	0	0	6
pcontig_001.249	Cytoplasmic effector	-	73.0215	2	0	0	6
Pgt210v2_015910-T1	Cytoplasmic effector	-	73.7037	5	0	0	6
Pgt210v2_017108-T1	Cytoplasmic effector	-	65.1326	4	0	0	6
Pca203v2_001147-T1	Cytoplasmic effector	-	71.823	6	0	0	6
Pca203v2_002608-T1	Cytoplasmic effector	-	72.1424	6	0	0	6
Pgt210v2_008368-T1	Non-effector	-	63.7072	6	0	0	6
Pgt210v2_009617-T1	Non-effector	-	64.2743	6	0	0	6
Pt76_029002-T1	Non-effector	-	63.3183	5	0	0	6
hcontig_000_050.90	Cytoplasmic effector	-	62.5008	1	0	0	6
pcontig_000.559	Cytoplasmic effector	-	62.7092	1	0	0	6
hcontig_009_024.13	Cytoplasmic effector	-	63.0246	2	0	0	6
pcontig_009.176	Cytoplasmic effector	-	63.5152	2	0	0	6
hcontig_009_024.218	Non-effector	-	57.032	4	0	0	6
pcontig_009.354	Non-effector	-	56.5516	4	0	0	6
hcontig_009_024.219	Cytoplasmic effector	-	55.4848	3	0	0	6
pcontig_009.355	Cytoplasmic effector	-	55.2753	3	0	0	6
hcontig_012_028.39	Non-effector	-	61.9865	2	0	0	6
pcontig_012.187	Non-effector	-	67.5514	2	0	0	6
hcontig_020_021.169	Cytoplasmic effector	-	59.2512	2	0	0	6
pcontig_020.198	Cytoplasmic effector	-	60.8004	2	0	0	6
hcontig_026_018.82	Cytoplasmic effector	-	60.6021	6	0	0	6
pcontig_026.97	Cytoplasmic effector	-	59.9014	6	0	0	6
hcontig_041_005.46	Non-effector	-	58.2343	1	0	0	6
pcontig_041.200	Non-effector	-	55.2889	1	0	0	6
hcontig_044_023.97	Non-effector	-	58.2919	3	0	0	6
pcontig_044.109	Non-effector	-	59.2338	3	0	0	6
hcontig_050_011.27	Cytoplasmic effector	-	58.8533	1	0	0	6
pcontig_050.64	Cytoplasmic effector	-	58.7563	1	0	0	6
hcontig_050_011.28	Non-effector	-	65.5714	2	0	0	6
pcontig_050.65	Non-effector	-	65.309	2	0	0	6
hcontig_054_001.30	Non-effector	-	62.6614	0	0	0	6
pcontig_054.64	Non-effector	-	62.512	0	0	0	6
hcontig_069_137.11	Cytoplasmic effector	-	64.4282	5	0	0	6
pcontig_069.34	Cytoplasmic effector	-	68.1494	5	0	0	6
Pca203v2_001069-T1	Non-effector	-	63.6317	2	0	0	6
Pca203v2_002530-T1	Non-effector	-	62.8279	3	0	0	6
Pca203v2_001139-T1	Cytoplasmic effector	-	65.2149	10	0	0	6
Pca203v2_002600-T1	Cytoplasmic effector	-	65.3516	10	0	0	6
Pca203v2_003734-T1	Cytoplasmic effector	-	63.3081	4	0	0	6
Pca203v2_005063-T1	Cytoplasmic effector	-	62.645	4	0	0	6
Pca203v2_005572-T1	Non-effector	-	61.7805	2	0	0	6
Pca203v2_006904-T1	Non-effector	-	61.5852	2	0	0	6
Pca203v2_009101-T1	Cytoplasmic effector	-	60.3759	4	0	0	6
Pca203v2_010652-T1	Cytoplasmic effector	-	59.729	4	0	0	6
Pca203v2_011392-T1	Cytoplasmic effector	-	69.5146	7	0	0	6
Pca203v2_012751-T1	Cytoplasmic effector	-	69.2006	7	0	0	6
Pca203v2_018204-T1	Non-effector	-	60.7656	5	0	0	6
Pca203v2_019315-T1	Non-effector	-	64.9664	1	0	0	6
Pca203v2_020466-T1	Non-effector	-	65.0363	1	0	0	6
Pca203v2_019420-T1	Cytoplasmic effector	-	65.0732	4	0	0	6
Pca203v2_020562-T1	Cytoplasmic effector	-	64.8617	3	0	0	6
Pca203v2_031870-T1	Cytoplasmic effector	-	68.7646	4	0	0	6
Pca203v2_032533-T1	Cytoplasmic effector	-	68.5645	4	0	0	6
Pca203v2_033232-T2	Cytoplasmic effector	-	65.4364	8	0	0	6
Pca203v2_033883-T1	Cytoplasmic effector	-	64.2747	8	0	0	6
pcontig_004.433	Cytoplasmic effector	-	60.4861	5	0	0	6
pcontig_014.106	Cytoplasmic effector	-	64.3757	5	0	0	6
pcontig_016.205	Cytoplasmic effector	-	57.2163	3	0	0	6
pcontig_104.22	Cytoplasmic effector	-	57.8764	4	0	0	6
pcontig_025.50	Non-effector	-	69.3275	1	0	0	6
pcontig_089.54	Non-effector	-	69.4136	1	0	0	6
Pgt210v2_001113-T1	Cytoplasmic effector	-	72.9136	1	0	0	6
Pgt210v2_002544-T1	Cytoplasmic effector	-	73.5181	1	0	0	6
Pgt210v2_006440-T1	Cytoplasmic effector	-	58.6497	4	0	0	6
Pgt210v2_012052-T1	Cytoplasmic effector	-	57.7079	7	0	0	6
Pgt210v2_007977-T1	Cytoplasmic effector	-	60.7115	2	0	0	6
Pgt210v2_009238-T1	Cytoplasmic effector	-	62.8872	2	0	0	6
Pgt210v2_008027-T1	Non-effector	-	61.9859	4	0	0	6
Pgt210v2_009299-T1	Non-effector	-	63.2139	4	0	0	6
Pgt210v2_008787-T1	Cytoplasmic effector	-	59.8673	4	0	0	6
Pgt210v2_010049-T1	Cytoplasmic effector	-	63.4241	4	0	0	6
Pgt210v2_008793-T1	Cytoplasmic effector	-	60.987	2	0	0	6
Pgt210v2_010065-T1	Cytoplasmic effector	-	57.7714	2	0	0	6
Pgt210v2_008830-T1	Cytoplasmic effector	-	58.773	5	0	0	6
Pgt210v2_010102-T1	Cytoplasmic effector	-	57.8466	5	0	0	6
Pgt210v2_014296-T1	Cytoplasmic effector	-	62.1711	1	0	0	6
Pgt210v2_015429-T1	Cytoplasmic effector	-	61.3427	1	0	0	6
Pgt210v2_015916-T1	Cytoplasmic effector	-	66.3816	2	0	0	6
Pgt210v2_017116-T1	Cytoplasmic effector	-	61.9437	3	0	0	6
Pgt210v2_016738-T1	Cytoplasmic effector	-	65.1568	3	0	0	6
Pgt210v2_017964-T1	Cytoplasmic effector	-	64.2798	3	0	0	6
Pgt210v2_019120-T1	Cytoplasmic effector	-	53.5918	3	0	0	6
Pgt210v2_034195-T1	Cytoplasmic effector	-	59.1074	2	0	0	6
Pgt210v2_020026-T1	Non-effector	-	67.7379	2	0	0	6
Pgt210v2_021075-T1	Cytoplasmic effector	-	67.7437	2	0	0	6
Pgt210v2_020639-T1	Non-effector	-	64.5554	3	0	0	6
Pgt210v2_021758-T1	Non-effector	-	64.0603	3	0	0	6
Pgt210v2_022532-T1	Cytoplasmic effector	-	63.1287	4	0	0	6
Pgt210v2_023580-T1	Cytoplasmic effector	-	64.7642	4	0	0	6
Pgt210v2_029457-T1	Non-effector	-	61.446	3	0	0	6
Pgt210v2_030273-T1	Non-effector	-	60.6608	3	0	0	6
Pgt210v2_029747-T1	Cytoplasmic effector	-	63.4319	4	0	0	6
Pgt210v2_030576-T1	Non-effector	-	61.3647	4	0	0	6
Pgt210v2_035486-T1	Cytoplasmic effector	-	57.6219	8	0	0	6
Pt76_000299-T1	Non-effector	-	62.8989	0	0	0	6
Pt76_001820-T1	Non-effector	-	63.2468	0	0	0	6
Pt76_000406-T1	Cytoplasmic effector	-	50.4033	2	0	0	6
Pt76_001924-T1	Cytoplasmic effector	-	50.7871	2	0	0	6
Pt76_003535-T1	Cytoplasmic effector	-	59.579	4	0	0	6
Pt76_004804-T1	Cytoplasmic effector	-	59.7641	4	0	0	6
Pt76_005645-T1	Non-effector	-	59.8142	7	1	0	6
Pt76_007012-T1	Non-effector	-	60.3252	7	0	0	6
Pt76_008706-T1	Non-effector	-	56.8559	9	0	0	6
Pt76_010033-T1	Non-effector	-	57.0096	9	0	0	6
Pt76_008912-T1	Non-effector	-	56.2022	2	1	0	6
Pt76_010237-T1	Non-effector	-	55.9018	2	1	0	6
Pt76_009426-T1	Non-effector	-	58.5499	3	0	0	6
Pt76_010775-T1	Non-effector	-	59.0759	3	0	0	6
Pt76_019154-T1	Cytoplasmic effector	-	61.4245	11	0	0	6
Pt76_020411-T1	Cytoplasmic effector	-	61.7834	11	0	0	6
Pt76_021357-T1	Non-effector	-	61.6429	4	0	0	6
Pt76_022401-T1	Non-effector	-	61.9627	4	0	0	6
Pt76_023337-T1	Cytoplasmic effector	-	64.0111	6	0	0	6
Pt76_024450-T1	Cytoplasmic effector	-	64.0706	6	0	0	6
Pt76_023841-T1	Cytoplasmic effector	-	59.3941	10	0	0	6
Pt76_024980-T1	Cytoplasmic effector	-	59.4165	10	0	0	6
Pt76_026211-T1	Non-effector	-	60.6764	5	0	0	6
Pt76_027269-T1	Non-effector	-	61.5672	5	0	0	6
Pt76_027648-T1	Cytoplasmic effector	-	53.7973	4	0	0	6
Pt76_028570-T1	Cytoplasmic effector	-	53.4419	4	0	0	6
Pt76_034316-T1	Non-effector	-	57.8821	5	0	0	6
Pt76_038324-T1	Non-effector	-	58.5485	5	0	0	6
hcontig_000_050.81	Cytoplasmic effector	-	63.2598	1	0	0	6
hcontig_009_024.193	Non-effector	-	56.4192	6	0	0	6
hcontig_009_024.62	Cytoplasmic effector	-	62.236	3	0	0	6
hcontig_012_010.17	Non-effector	-	61.5171	8	0	0	6
hcontig_026_002.85	Cytoplasmic effector	-	58.9711	6	0	0	6
hcontig_041_005.47	Cytoplasmic effector	-	71.02	3	0	0	6
hcontig_052_105.11	Cytoplasmic effector	-	65.7323	2	0	0	6
hcontig_054_001.27	Non-effector	-	65.3253	5	0	0	6
Pca203v2_001890-T1	Non-effector	-	63.3443	3	0	0	6
Pca203v2_002775-T1	Non-effector	-	65.7974	3	0	0	6
Pca203v2_007332-T1	Cytoplasmic effector	-	70.6667	1	0	0	6
Pca203v2_008554-T1	Cytoplasmic effector	-	59.0015	5	0	0	6
Pca203v2_008558-T1	Cytoplasmic effector	-	59.9374	5	0	0	6
Pca203v2_008559-T2	Cytoplasmic effector	-	62.2453	2	0	0	6
Pca203v2_009104-T1	Non-effector	-	59.8157	9	0	0	6
Pca203v2_010869-T1	Cytoplasmic effector	-	65.8701	4	0	0	6
Pca203v2_010869-T3	Cytoplasmic effector	-	68.2049	4	0	0	6
Pca203v2_014468-T1	Cytoplasmic effector	-	67.5576	3	0	0	6
Pca203v2_016449-T1	Cytoplasmic effector	-	64.9844	4	0	0	6
Pca203v2_024065-T1	Cytoplasmic effector	-	60.2465	5	0	0	6
Pca203v2_025213-T1	Cytoplasmic effector	-	60.7469	5	0	0	6
Pca203v2_025217-T1	Cytoplasmic effector	-	60.4699	6	0	0	6
Pca203v2_027861-T1	Non-effector	-	61.7392	8	0	0	6
Pca203v2_032530-T1	Non-effector	-	62.8286	8	0	0	6
Pca203v2_034048-T1	Cytoplasmic effector	-	57.8396	7	0	0	6
pcontig_000.550	Non-effector	-	55.7921	1	0	0	6
pcontig_002.471	Cytoplasmic effector	-	61.842	5	0	0	6
pcontig_004.432	Cytoplasmic effector	-	54.6498	4	0	0	6
pcontig_012.188	Non-effector	-	62.027	4	0	0	6
pcontig_012.49	Non-effector	-	61.8895	8	0	0	6
pcontig_014.232	Non-effector	-	54.907	5	0	0	6
pcontig_026.253	Cytoplasmic effector	-	56.1248	2	0	0	6
pcontig_026.94	Cytoplasmic effector	-	63.0717	6	0	0	6
pcontig_047.8	Non-effector	-	60.0252	3	0	0	6
pcontig_050.66	Non-effector	-	58.5739	6	0	0	6
pcontig_054.61	Non-effector	-	64.3283	5	0	0	6
Pgt210v2_000424-T1	Cytoplasmic effector	-	61.055	8	0	0	6
Pgt210v2_006141-T1	Cytoplasmic effector	-	70.3475	2	0	0	6
Pgt210v2_007508-T1	Cytoplasmic effector	-	69.4828	2	0	0	6
Pgt210v2_010093-T1	Cytoplasmic effector	-	61.6165	8	0	0	6
Pgt210v2_012887-T1	Cytoplasmic effector	-	66.6953	6	0	0	6
Pgt210v2_015909-T1	Cytoplasmic effector	-	67.843	1	0	0	6
Pgt210v2_017107-T1	Cytoplasmic effector	-	63.7626	1	0	0	6
Pgt210v2_017191-T1	Cytoplasmic effector	-	59.3662	12	0	0	6
Pgt210v2_017860-T1	Cytoplasmic effector	-	52.8943	7	0	0	6
Pgt210v2_019040-T1	Cytoplasmic effector	-	63.7039	1	0	0	6
Pgt210v2_020730-T1	Cytoplasmic effector	-	58.9546	1	0	0	6
Pgt210v2_020968-T1	Cytoplasmic effector	-	68.1763	2	0	0	6
Pgt210v2_021845-T1	Cytoplasmic effector	-	59.3613	4	0	0	6
Pgt210v2_022449-T1	Cytoplasmic effector	-	62.1401	10	0	0	6
Pgt210v2_024465-T1	Cytoplasmic effector	-	65.6897	1	0	0	6
Pgt210v2_029759-T1	Cytoplasmic effector	-	60.2862	7	0	0	6
Pgt210v2_029762-T1	Cytoplasmic effector	-	57.8987	6	0	0	6
Pgt210v2_030538-T1	Cytoplasmic effector	-	59.27	8	0	0	6
Pgt210v2_030589-T1	Cytoplasmic effector	-	63.434	5	0	0	6
Pgt210v2_030591-T1	Cytoplasmic effector	-	62.5859	8	0	0	6
Pgt210v2_031542-T1	Cytoplasmic effector	-	57.2994	4	0	0	6
Pgt210v2_032046-T1	Cytoplasmic effector	-	62.0243	10	0	0	6
Pgt210v2_033256-T1	Non-effector	-	59.1134	9	0	0	6
Pgt210v2_033870-T1	Cytoplasmic effector	-	55.7848	8	0	0	6
Pgt210v2_034117-T1	Cytoplasmic effector	-	66.6063	1	0	0	6
Pgt210v2_034793-T1	Cytoplasmic effector	-	55.4586	6	0	0	6
Pgt210v2_034799-T1	Cytoplasmic effector	-	58.4254	9	0	0	6
Pt76_000411-T1	Cytoplasmic effector	-	55.1889	6	0	0	6
Pt76_000412-T1	Cytoplasmic effector	-	54.5778	2	0	0	6
Pt76_001129-T1	Non-effector	-	63.9824	7	0	0	6
Pt76_006838-T1	Cytoplasmic effector	-	62.5693	10	0	0	6
Pt76_008530-T1	Non-effector	-	63.5494	4	0	0	6
Pt76_008879-T1	Non-effector	-	63.7655	2	0	0	6
Pt76_009425-T1	Cytoplasmic effector	-	59.3843	1	0	0	6
Pt76_010207-T1	Non-effector	-	63.7536	2	0	0	6
Pt76_010245-T1	Non-effector	-	58.6876	2	1	0	6
Pt76_012160-T1	Non-effector	-	62.2896	1	0	0	6
Pt76_012160-T2	Cytoplasmic effector	-	60.7924	1	0	0	6
Pt76_013537-T1	Non-effector	-	61.8468	1	0	0	6
Pt76_018477-T1	Cytoplasmic effector	-	63.6894	6	0	0	6
Pt76_020341-T1	Cytoplasmic effector	-	66.4292	5	0	0	6
Pt76_021007-T1	Cytoplasmic effector	-	72.3314	3	0	0	6
Pt76_025103-T1	Cytoplasmic effector	-	68.0903	6	0	0	6
Pt76_034818-T1	Cytoplasmic effector	-	63.4615	7	0	0	6
Pt76_038630-T1	Cytoplasmic effector	-	63.8018	9	0	0	6
Pgt210v2_000405-T1	Cytoplasmic effector	-	77.2504	9	2	1	7
Pgt210v2_001104-T1	Cytoplasmic effector	-	71.6121	7	0	1	7
Pgt210v2_005906-T1	Non-effector	-	53.915	8	1	1	7
Pgt210v2_007870-T1	Cytoplasmic effector	-	73.0678	8	2	1	7
Pgt210v2_008258-T1	Cytoplasmic effector	-	76.0546	9	2	1	7
Pgt210v2_009748-T1	Apoplastic effector	-	80.7763	9	2	1	7
Pgt210v2_015120-T1	Cytoplasmic effector	-	73.9506	7	1	1	7
Pgt210v2_016949-T1	Cytoplasmic effector	-	72.6927	7	1	1	7
Pgt210v2_017182-T1	Apoplastic effector	-	58.261	7	1	1	7
Pgt210v2_022588-T1	Apoplastic effector	-	69.6585	7	2	1	7
Pgt210v2_023624-T1	Apoplastic effector	-	70.1097	7	2	1	7
Pgt210v2_025580-T1	Apoplastic effector	-	76.5769	6	0	1	7
Pgt210v2_025925-T1	Cytoplasmic effector	-	74.9295	9	2	1	7
Pgt210v2_028183-T1	Apoplastic effector	-	76.758	9	2	1	7
Pgt210v2_035922-T1	Cytoplasmic effector	-	77.7907	9	2	1	7
Pgt210v2_036543-T1	Cytoplasmic effector	-	79.1748	9	2	1	7
Pt76_009254-T1	Cytoplasmic effector	-	71.3457	7	2	1	7
Pt76_010107-T1	Apoplastic effector	-	77.7108	7	2	1	7
Pt76_016780-T1	Cytoplasmic effector	-	86.4465	8	2	1	7
Pt76_022756-T1	Cytoplasmic effector	-	73.9727	8	2	1	7
Pt76_031489-T1	Cytoplasmic effector	-	78.8637	16	4	1	7
Pgt210v2_004812-T1	Cytoplasmic effector	-	53.1927	9	2	1	7
Pgt210v2_015760-T1	Cytoplasmic effector	-	75.7744	8	1	2	7
Pgt210v2_028420-T1	Cytoplasmic effector	-	62.6698	9	1	2	7
Pt76_027327-T1	Cytoplasmic effector	-	60.5045	7	0	2	7
Pt76_026263-T1	Cytoplasmic effector	-	64.9491	7	0	3	7
Pgt210v2_000395-T1	Cytoplasmic effector	-	73.68	7	2	0	7
Pgt210v2_000411-T1	Apoplastic effector	-	72.0384	7	2	0	7
Pgt210v2_000412-T1	Cytoplasmic effector	-	71.9691	7	2	0	7
Pgt210v2_000413-T1	Cytoplasmic effector	-	75.2441	7	2	0	7
Pgt210v2_000415-T1	Cytoplasmic effector	-	78.8495	8	2	0	7
Pgt210v2_000567-T1	Apoplastic effector	-	82.5166	10	2	0	7
Pgt210v2_000569-T1	Cytoplasmic effector	-	73.1668	8	2	0	7
Pgt210v2_000575-T1	Cytoplasmic effector	-	74.611	9	2	0	7
Pgt210v2_000577-T1	Apoplastic effector	-	85.4212	7	2	0	7
Pgt210v2_000578-T1	Apoplastic effector	-	82.8893	8	2	0	7
Pgt210v2_000591-T1	Apoplastic effector	-	83.7619	8	2	0	7
Pgt210v2_000652-T1	Cytoplasmic effector	-	85.195	7	2	0	7
Pgt210v2_000765-T1	Cytoplasmic effector	-	77.9824	8	2	0	7
Pgt210v2_000867-T1	Cytoplasmic effector	-	75.6617	8	2	0	7
Pgt210v2_001098-T1	Cytoplasmic effector	-	75.0335	8	1	0	7
Pgt210v2_001259-T1	Cytoplasmic effector	-	68.1134	8	2	0	7
Pgt210v2_001798-T1	Cytoplasmic effector	-	77.5653	7	2	0	7
Pgt210v2_001807-T1	Cytoplasmic effector	-	83.6609	7	2	0	7
Pgt210v2_001810-T1	Cytoplasmic effector	-	75.7132	8	2	0	7
Pgt210v2_001821-T1	Apoplastic effector	-	71.4601	7	2	0	7
Pgt210v2_001822-T1	Cytoplasmic effector	-	74.4815	7	2	0	7
Pgt210v2_001828-T1	Cytoplasmic effector	-	77.1039	8	2	0	7
Pgt210v2_001999-T1	Cytoplasmic effector	-	84.2468	8	2	0	7
Pgt210v2_001999-T2	Cytoplasmic effector	-	70.9185	10	2	0	7
Pgt210v2_002003-T1	Cytoplasmic effector	-	73.6946	8	2	0	7
Pgt210v2_002006-T1	Cytoplasmic effector	-	86.2237	7	2	0	7
Pgt210v2_002007-T1	Cytoplasmic effector	-	83.1362	8	2	0	7
Pgt210v2_002010-T1	Cytoplasmic effector	-	79.7636	10	2	0	7
Pgt210v2_002012-T1	Cytoplasmic effector	-	79.6934	10	2	0	7
Pgt210v2_002081-T1	Cytoplasmic effector	-	85.6313	7	2	0	7
Pgt210v2_002205-T1	Apoplastic effector	-	78.1454	8	2	0	7
Pgt210v2_002293-T1	Cytoplasmic effector	-	75.8379	8	2	0	7
Pgt210v2_002535-T1	Cytoplasmic effector	-	74.8986	7	2	0	7
Pgt210v2_002657-T1	Cytoplasmic effector	-	68.994	8	2	0	7
Pgt210v2_002911-T1	Apoplastic effector	-	67.0796	8	2	0	7
Pgt210v2_003052-T1	Cytoplasmic effector	-	81.0287	8	2	0	7
Pgt210v2_003444-T1	Cytoplasmic effector	-	83.3486	7	1	0	7
Pgt210v2_003526-T1	Cytoplasmic effector	-	53.464	8	2	0	7
Pgt210v2_003530-T1	Cytoplasmic effector	-	67.9654	8	2	0	7
Pgt210v2_004028-T1	Apoplastic effector	-	84.6924	8	2	0	7
Pgt210v2_004032-T1	Apoplastic effector	-	75.547	8	2	0	7
Pgt210v2_004255-T1	Apoplastic effector	-	68.5985	8	2	0	7
Pgt210v2_005118-T1	Cytoplasmic effector	-	75.763	9	2	0	7
Pgt210v2_005343-T1	Apoplastic effector	-	84.4761	8	2	0	7
Pgt210v2_005350-T1	Apoplastic effector	-	79.1774	7	2	0	7
Pgt210v2_005833-T1	Cytoplasmic effector	-	72.5393	7	2	0	7
Pgt210v2_005951-T1	Cytoplasmic effector	-	80.4455	8	2	0	7
Pgt210v2_007198-T1	Cytoplasmic effector	-	70.4443	7	2	0	7
Pgt210v2_007218-T1	Cytoplasmic effector	-	67.2411	13	2	0	7
Pgt210v2_007296-T1	Non-effector	-	65.5005	8	2	0	7
Pgt210v2_007354-T1	Cytoplasmic effector	-	80.3235	8	2	0	7
Pgt210v2_008259-T1	Cytoplasmic effector	-	75.1509	7	2	0	7
Pgt210v2_008440-T1	Apoplastic effector	-	77.6846	8	1	0	7
Pgt210v2_008537-T1	Cytoplasmic effector	-	79.1301	7	2	0	7
Pgt210v2_009424-T1	Cytoplasmic effector	-	69.1261	9	2	0	7
Pgt210v2_009518-T1	Cytoplasmic effector	-	76.8425	8	2	0	7
Pgt210v2_009703-T1	Cytoplasmic effector	-	77.1453	8	1	0	7
Pgt210v2_009823-T1	Cytoplasmic effector	-	79.0043	8	2	0	7
Pgt210v2_010895-T1	Cytoplasmic effector	-	81.5712	9	2	0	7
Pgt210v2_011303-T1	Cytoplasmic effector	-	77.435	6	1	0	7
Pgt210v2_011311-T1	Cytoplasmic effector	-	88.842	8	2	0	7
Pgt210v2_012533-T1	Cytoplasmic effector	-	82.3848	9	2	0	7
Pgt210v2_012963-T1	Cytoplasmic effector	-	77.2713	6	1	0	7
Pgt210v2_012971-T1	Cytoplasmic effector	-	88.4908	8	2	0	7
Pgt210v2_013581-T1	Cytoplasmic effector	-	86.7447	7	2	0	7
Pgt210v2_013760-T1	Apoplastic effector	-	77.1253	9	2	0	7
Pgt210v2_014016-T1	Cytoplasmic effector	-	72.5192	7	1	0	7
Pgt210v2_014462-T1	Cytoplasmic effector	-	74.6955	7	1	0	7
Pgt210v2_014769-T1	Apoplastic effector	-	87.7803	8	2	0	7
Pgt210v2_014924-T1	Apoplastic effector	-	84.2164	9	2	0	7
Pgt210v2_015554-T1	Cytoplasmic effector	-	74.8205	7	2	0	7
Pgt210v2_015776-T1	Cytoplasmic effector	-	90.1425	8	2	0	7
Pgt210v2_015777-T1	Cytoplasmic effector	-	87.2162	11	2	0	7
Pgt210v2_015858-T1	Cytoplasmic effector	-	81.8542	8	2	0	7
Pgt210v2_015874-T1	Cytoplasmic effector	-	81.0094	7	2	0	7
Pgt210v2_016031-T1	Cytoplasmic effector	-	83.2571	8	1	0	7
Pgt210v2_016144-T1	Cytoplasmic effector	-	80.1595	8	2	0	7
Pgt210v2_016145-T1	Cytoplasmic effector	-	78.462	7	2	0	7
Pgt210v2_016160-T1	Cytoplasmic effector	-	83.0268	7	2	0	7
Pgt210v2_016161-T1	Cytoplasmic effector	-	82.6977	8	2	0	7
Pgt210v2_016331-T1	Cytoplasmic effector	-	80.2507	7	2	0	7
Pgt210v2_016967-T1	Cytoplasmic effector	-	89.9612	7	2	0	7
Pgt210v2_017062-T1	Cytoplasmic effector	-	82.7084	8	2	0	7
Pgt210v2_017077-T1	Cytoplasmic effector	-	79.9751	7	2	0	7
Pgt210v2_017078-T1	Apoplastic effector	-	76.2366	8	2	0	7
Pgt210v2_017353-T1	Cytoplasmic effector	-	78.1917	7	2	0	7
Pgt210v2_017364-T1	Cytoplasmic effector	-	82.3297	7	2	0	7
Pgt210v2_017365-T1	Cytoplasmic effector	-	81.8928	8	2	0	7
Pgt210v2_017377-T1	Cytoplasmic effector	-	79.2967	7	2	0	7
Pgt210v2_017538-T1	Cytoplasmic effector	-	80.8011	7	2	0	7
Pgt210v2_018167-T1	Cytoplasmic effector	-	83.384	7	2	0	7
Pgt210v2_018376-T1	Apoplastic effector	-	72.7307	7	1	0	7
Pgt210v2_018380-T1	Cytoplasmic effector	-	82.9279	8	2	0	7
Pgt210v2_018388-T1	Cytoplasmic effector	-	82.7561	9	2	0	7
Pgt210v2_018592-T1	Cytoplasmic effector	-	82.7143	7	2	0	7
Pgt210v2_018593-T1	Cytoplasmic effector	-	82.179	7	2	0	7
Pgt210v2_019306-T1	Cytoplasmic effector	-	83.5277	7	2	0	7
Pgt210v2_019467-T1	Cytoplasmic effector	-	73.5376	8	2	0	7
Pgt210v2_019473-T1	Cytoplasmic effector	-	83.7339	8	2	0	7
Pgt210v2_019485-T1	Cytoplasmic effector	-	82.6758	9	2	0	7
Pgt210v2_019486-T1	Cytoplasmic effector	-	81.8936	9	2	0	7
Pgt210v2_019735-T1	Apoplastic effector	-	90.8308	10	2	0	7
Pgt210v2_019736-T1	Apoplastic effector	-	88.5184	12	2	0	7
Pgt210v2_019737-T1	Apoplastic effector	-	88.0689	11	2	0	7
Pgt210v2_019738-T1	Apoplastic effector	-	87.2401	10	2	0	7
Pgt210v2_020334-T1	Cytoplasmic effector	-	76.9943	9	2	0	7
Pgt210v2_020442-T1	Cytoplasmic effector	-	75.673	7	2	0	7
Pgt210v2_020443-T1	Cytoplasmic effector	-	78.9172	8	2	0	7
Pgt210v2_021368-T1	Cytoplasmic effector	-	83.9501	7	2	0	7
Pgt210v2_021414-T1	Cytoplasmic effector	-	76.9362	9	2	0	7
Pgt210v2_021574-T1	Cytoplasmic effector	-	75.52	7	2	0	7
Pgt210v2_021575-T1	Cytoplasmic effector	-	80.093	7	2	0	7
Pgt210v2_021576-T1	Cytoplasmic effector	-	79.6259	8	2	0	7
Pgt210v2_022363-T1	Cytoplasmic effector	-	79.0441	7	2	0	7
Pgt210v2_022531-T1	Cytoplasmic effector	-	76.2991	7	2	0	7
Pgt210v2_022562-T1	Apoplastic effector	-	77.0305	7	2	0	7
Pgt210v2_022589-T1	Cytoplasmic effector	-	57.4248	6	1	0	7
Pgt210v2_022612-T1	Cytoplasmic effector	-	76.8949	7	2	0	7
Pgt210v2_022620-T1	Cytoplasmic effector	-	71.7087	8	2	0	7
Pgt210v2_023439-T1	Apoplastic effector	-	76.6723	7	2	0	7
Pgt210v2_023443-T1	Apoplastic effector	-	77.7451	7	2	0	7
Pgt210v2_023453-T1	Apoplastic effector	-	91.7813	9	2	0	7
Pgt210v2_023579-T1	Cytoplasmic effector	-	81.2652	7	2	0	7
Pgt210v2_023615-T1	Apoplastic effector	-	78.7298	7	2	0	7
Pgt210v2_023616-T1	Cytoplasmic effector	-	76.9325	7	2	0	7
Pgt210v2_023625-T1	Cytoplasmic effector	-	78.3274	7	2	0	7
Pgt210v2_023652-T1	Cytoplasmic effector	-	76.209	7	2	0	7
Pgt210v2_024074-T1	Apoplastic effector	-	90.2435	8	2	0	7
Pgt210v2_024374-T1	Apoplastic effector	-	80.7436	8	2	0	7
Pgt210v2_024396-T1	Cytoplasmic effector	-	79.4854	7	2	0	7
Pgt210v2_024527-T1	Cytoplasmic effector	-	76.9522	7	2	0	7
Pgt210v2_024562-T1	Cytoplasmic effector	-	79.0745	10	2	0	7
Pgt210v2_024811-T1	Cytoplasmic effector	-	85.6224	7	2	0	7
Pgt210v2_024824-T1	Cytoplasmic effector	-	73.1025	8	2	0	7
Pgt210v2_024828-T1	Cytoplasmic effector	-	77.3187	8	2	0	7
Pgt210v2_024831-T1	Apoplastic effector	-	78.4926	8	2	0	7
Pgt210v2_025546-T1	Cytoplasmic effector	-	82.8202	7	2	0	7
Pgt210v2_025608-T1	Cytoplasmic effector	-	75.4283	8	2	0	7
Pgt210v2_025899-T1	Cytoplasmic effector	-	82.2284	7	2	0	7
Pgt210v2_025907-T1	Cytoplasmic effector	-	73.3712	8	2	0	7
Pgt210v2_025911-T1	Cytoplasmic effector	-	77.2452	7	2	0	7
Pgt210v2_025912-T1	Apoplastic effector	-	77.505	8	2	0	7
Pgt210v2_026316-T1	Apoplastic effector	-	77.8913	10	2	0	7
Pgt210v2_026410-T1	Cytoplasmic effector	-	77.2817	7	2	0	7
Pgt210v2_026411-T1	Cytoplasmic effector	-	71.7808	6	1	0	7
Pgt210v2_026412-T1	Cytoplasmic effector	-	80.6242	7	2	0	7
Pgt210v2_026693-T1	Cytoplasmic effector	-	71.8352	8	2	0	7
Pgt210v2_026695-T1	Cytoplasmic effector	-	80.4572	8	2	0	7
Pgt210v2_026703-T1	Cytoplasmic effector	-	71.7055	9	2	0	7
Pgt210v2_026704-T1	Cytoplasmic effector	-	77.8743	7	2	0	7
Pgt210v2_026705-T1	Apoplastic effector	-	82.6687	8	2	0	7
Pgt210v2_026759-T1	Cytoplasmic effector	-	83.4098	8	2	0	7
Pgt210v2_026761-T1	Cytoplasmic effector	-	86.1278	8	2	0	7
Pgt210v2_027235-T1	Cytoplasmic effector	-	69.4482	7	2	0	7
Pgt210v2_027236-T1	Cytoplasmic effector	-	76.8859	7	2	0	7
Pgt210v2_027237-T1	Cytoplasmic effector	-	76.6377	7	2	0	7
Pgt210v2_027448-T1	Cytoplasmic effector	-	83.2911	10	2	0	7
Pgt210v2_027519-T1	Cytoplasmic effector	-	73.3333	8	2	0	7
Pgt210v2_027521-T1	Cytoplasmic effector	-	80.5832	8	2	0	7
Pgt210v2_027528-T1	Cytoplasmic effector	-	82.843	7	2	0	7
Pgt210v2_027529-T1	Apoplastic effector	-	81.3828	8	2	0	7
Pgt210v2_027583-T1	Cytoplasmic effector	-	85.2695	7	2	0	7
Pgt210v2_027584-T1	Cytoplasmic effector	-	86.104	8	2	0	7
Pgt210v2_027825-T1	Apoplastic effector	-	77.181	8	2	0	7
Pgt210v2_028121-T1	Apoplastic effector	-	85.7748	8	2	0	7
Pgt210v2_028184-T1	Apoplastic effector	-	71.666	8	2	0	7
Pgt210v2_028266-T1	Apoplastic effector	-	71.7879	8	2	0	7
Pgt210v2_028334-T1	Non-effector	-	72.9779	7	2	0	7
Pgt210v2_028335-T1	Apoplastic effector	-	75.196	7	2	0	7
Pgt210v2_028487-T1	Apoplastic effector	-	81.3281	10	2	0	7
Pgt210v2_028611-T1	Apoplastic effector	-	76.1333	8	2	0	7
Pgt210v2_028920-T1	Apoplastic effector	-	86.3996	8	2	0	7
Pgt210v2_029003-T1	Apoplastic effector	-	74.4756	9	2	0	7
Pgt210v2_029004-T1	Apoplastic effector	-	64.0072	7	2	0	7
Pgt210v2_029083-T1	Apoplastic effector	-	81.7622	8	2	0	7
Pgt210v2_029133-T1	Non-effector	-	72.617	7	2	0	7
Pgt210v2_029134-T1	Apoplastic effector	-	75.8365	7	2	0	7
Pgt210v2_029234-T1	Cytoplasmic effector	-	73.8498	7	2	0	7
Pgt210v2_029292-T1	Apoplastic effector	-	84.5213	9	2	0	7
Pgt210v2_029652-T1	Cytoplasmic effector	-	85.3991	8	2	0	7
Pgt210v2_030499-T1	Cytoplasmic effector	-	87.1338	8	2	0	7
Pgt210v2_030570-T1	Cytoplasmic effector	-	80.628	8	2	0	7
Pgt210v2_031307-T1	Cytoplasmic effector	-	72.1968	8	2	0	7
Pgt210v2_031323-T1	Cytoplasmic effector	-	87.2257	8	2	0	7
Pgt210v2_031987-T1	Cytoplasmic effector	-	74.27	8	2	0	7
Pgt210v2_031999-T1	Cytoplasmic effector	-	74.4497	8	2	0	7
Pgt210v2_032904-T1	Apoplastic effector	-	89.587	10	2	0	7
Pgt210v2_032905-T1	Apoplastic effector	-	88.7271	12	2	0	7
Pgt210v2_032906-T1	Apoplastic effector	-	87.6662	11	2	0	7
Pgt210v2_032907-T1	Apoplastic effector	-	86.8235	10	2	0	7
Pgt210v2_033629-T1	Cytoplasmic effector	-	82.1728	7	2	0	7
Pgt210v2_033630-T1	Cytoplasmic effector	-	83.0396	7	2	0	7
Pgt210v2_034740-T1	Cytoplasmic effector	-	78.9238	8	2	0	7
Pgt210v2_034743-T1	Cytoplasmic effector	-	76.5175	9	2	0	7
Pgt210v2_034745-T1	Cytoplasmic effector	-	70.3768	8	2	0	7
Pgt210v2_034747-T1	Cytoplasmic effector	-	85.8279	7	2	0	7
Pgt210v2_034806-T1	Cytoplasmic effector	-	81.5408	9	1	0	7
Pgt210v2_034814-T1	Cytoplasmic effector	-	82.6866	7	2	0	7
Pgt210v2_034817-T1	Apoplastic effector	-	78.1644	7	2	0	7
Pgt210v2_034821-T1	Cytoplasmic effector	-	82.6619	9	2	0	7
Pgt210v2_034823-T1	Apoplastic effector	-	82.455	9	2	0	7
Pgt210v2_034824-T1	Cytoplasmic effector	-	80.971	7	2	0	7
Pgt210v2_034951-T1	Cytoplasmic effector	-	74.4419	8	2	0	7
Pgt210v2_034952-T1	Cytoplasmic effector	-	75.4519	7	2	0	7
Pgt210v2_035437-T1	Cytoplasmic effector	-	67.1658	9	2	0	7
Pgt210v2_035443-T1	Cytoplasmic effector	-	73.534	8	2	0	7
Pgt210v2_035444-T1	Cytoplasmic effector	-	86.2944	7	2	0	7
Pgt210v2_035498-T1	Cytoplasmic effector	-	78.3347	7	2	0	7
Pgt210v2_035499-T1	Cytoplasmic effector	-	79.7056	7	2	0	7
Pgt210v2_035502-T1	Cytoplasmic effector	-	81.2057	7	2	0	7
Pgt210v2_035644-T1	Cytoplasmic effector	-	74.891	8	2	0	7
Pgt210v2_035645-T1	Apoplastic effector	-	77.1995	7	2	0	7
Pgt210v2_035764-T1	Cytoplasmic effector	-	82.0741	8	2	0	7
Pgt210v2_035765-T1	Cytoplasmic effector	-	73.2639	9	2	0	7
Pgt210v2_035766-T1	Cytoplasmic effector	-	70.5312	8	2	0	7
Pgt210v2_035816-T1	Apoplastic effector	-	81.5636	7	2	0	7
Pgt210v2_035930-T1	Apoplastic effector	-	67.6159	9	2	0	7
Pgt210v2_036040-T1	Cytoplasmic effector	-	86.1981	7	2	0	7
Pgt210v2_036041-T1	Cytoplasmic effector	-	81.8869	7	2	0	7
Pgt210v2_036042-T1	Cytoplasmic effector	-	89.1689	7	2	0	7
Pgt210v2_036043-T1	Apoplastic effector	-	79.8281	7	2	0	7
Pgt210v2_036074-T1	Apoplastic effector	-	75.5292	7	1	0	7
Pgt210v2_036420-T1	Cytoplasmic effector	-	82.1944	8	2	0	7
Pgt210v2_036421-T1	Cytoplasmic effector	-	73.3417	9	2	0	7
Pgt210v2_036422-T1	Cytoplasmic effector	-	72.6957	8	2	0	7
Pgt210v2_036526-T1	Cytoplasmic effector	-	69.5236	9	2	0	7
Pgt210v2_036718-T1	Cytoplasmic effector	-	83.6218	7	2	0	7
Pgt210v2_036724-T1	Cytoplasmic effector	-	88.8064	8	2	0	7
Pgt210v2_036725-T1	Cytoplasmic effector	-	80.9294	7	2	0	7
Pgt210v2_036754-T1	Apoplastic effector	-	79.8009	9	2	0	7
Pgt210v2_036760-T1	Apoplastic effector	-	79.7109	7	2	0	7
Pgt210v2_037052-T1	Cytoplasmic effector	-	79.9798	10	2	0	7
Pgt210v2_037763-T1	Cytoplasmic effector	-	88.2016	8	2	0	7
Pt76_000580-T1	Cytoplasmic effector	-	81.5144	7	2	0	7
Pt76_002092-T1	Cytoplasmic effector	-	81.6287	7	2	0	7
Pt76_008779-T1	Apoplastic effector	-	78.5757	7	2	0	7
Pt76_017942-T1	Cytoplasmic effector	-	80.3128	8	2	0	7
Pt76_021705-T1	Cytoplasmic effector	-	74.9132	8	2	0	7
Pt76_028285-T1	Cytoplasmic effector	-	68.6227	8	2	0	7
Pt76_028288-T1	Apoplastic effector	-	62.7478	9	2	0	7
Pt76_029122-T1	Cytoplasmic effector	-	63.8359	8	2	0	7
Pt76_029125-T1	Cytoplasmic effector	-	61.6423	9	2	0	7
Pt76_031483-T1	Cytoplasmic effector	-	71.5148	7	2	0	7
Pt76_032205-T1	Cytoplasmic effector	-	69.6642	9	2	0	7
Pt76_032234-T1	Cytoplasmic effector	-	66.7931	6	1	0	7
Pt76_032242-T1	Cytoplasmic effector	-	79.2898	16	4	0	7
Pt76_038093-T1	Cytoplasmic effector	-	81.7268	7	2	0	7
Pt76_029126-T1	Cytoplasmic effector	-	69.3177	8	2	0	7
Pgt210v2_000571-T1	Cytoplasmic effector	-	78.7814	9	2	0	7
hcontig_047_145.4	Non-effector	-	85.7233	2	0	1	8
Melli2_C_2298618_e_gw1.18.335.1	Cytoplasmic effector	-	75.5122	3	0	1	8
Melli2_C_3034772_fgenesh1_pm.6_#_92	Apoplastic effector	-	79.1328	8	0	1	8
Melli2_C_3050177_estExt_fgenesh1_pg.C_15_t10478	Apoplastic effector	-	86.4356	8	0	1	8
Melli2_H_200859_CE200858_44037	Cytoplasmic effector	RlpA-like protein, double-psi beta-barrel domain	95.9316	4	0	1	8
Melli2_H_2289168_e_gw1.1.1905.1	Apoplastic effector	-	84.7734	8	0	1	8
Melli2_H_2321528_estExt_Genewise1.C_8_t10043	Cytoplasmic effector	-	80.4122	6	0	1	8
Melli2_H_2630482_fgenesh1_kg.6_#_8609_#_TRINITY_DN2051_c0_g1_i28	Cytoplasmic effector	-	86.8354	8	0	1	8
Melli2_H_2951561_fgenesh1_kg.15_#_22919_#_TRINITY_DN6041_c0_g1_i5	Apoplastic effector	-	86.6005	8	0	1	8
Melli2_H_3053935_fgenesh1_pm.6_#_272	Apoplastic effector	-	80.1087	7	0	1	8
Melli2_H_3070841_MIX3791_10327_72	Apoplastic effector	-	81.9081	8	0	1	8
Melli2_H_3148469_estExt_fgenesh1_pg.C_15_t10243	Apoplastic effector	-	73.1284	10	0	1	8
Melli2_H_731850_CE731849_78124	Apoplastic effector	RlpA-like protein, double-psi beta-barrel domain	92.2708	4	0	1	8
pcontig_018.154	Apoplastic effector	-	82.0897	2	0	1	8
Pgt210v2_007579-T1	Cytoplasmic effector	-	81.0075	2	0	1	8
Pgt210v2_015546-T1	Non-effector	-	87.6372	2	0	1	8
Pt76_003944-T1	Non-effector	-	69.9649	4	0	1	8
Pt76_006626-T1	Apoplastic effector	-	75.5679	4	0	1	8
Pt76_008021-T1	Apoplastic effector	-	76.5953	4	0	1	8
Pca203v2_003947-T1	Apoplastic effector	-	76.5476	2	0	1	8
Pgt210v2_014450-T1	Cytoplasmic effector	-	80.8815	2	0	1	8
hcontig_000_003.314	Apoplastic effector	RlpA-like protein, double-psi beta-barrel domain	89.3816	6	0	2	8
hcontig_006_033.3	Cytoplasmic effector	-	85.9078	5	0	2	8
hcontig_018_010.2	Apoplastic effector	RlpA-like protein, double-psi beta-barrel domain	93.3722	4	0	2	8
hcontig_018_016.123	Apoplastic effector	RlpA-like protein, double-psi beta-barrel domain	93.3414	4	0	2	8
hcontig_020_021.14	Apoplastic effector	RlpA-like protein, double-psi beta-barrel domain	91.9717	4	0	2	8
hcontig_022_008.53	Apoplastic effector	RlpA-like protein, double-psi beta-barrel domain	93.6634	4	0	2	8
hcontig_022_008.59	Apoplastic effector	RlpA-like protein, double-psi beta-barrel domain	93.5896	4	0	2	8
hcontig_037_004.55	Apoplastic effector	-	86.7732	6	0	2	8
hcontig_055_009.1	Apoplastic effector	RlpA-like protein, double-psi beta-barrel domain	92.9053	4	0	2	8
hcontig_065_007.5	Cytoplasmic effector	-	78.3467	6	0	2	8
Melli2_C_192248_CE192247_43926	Cytoplasmic effector	RlpA-like protein, double-psi beta-barrel domain	95.8498	4	0	2	8
Melli2_C_2352077_fgenesh1_pg.15_#_257	Apoplastic effector	-	79.2125	9	0	2	8
Melli2_C_3040473_fgenesh1_pm.18_#_276	Apoplastic effector	RlpA-like protein, double-psi beta-barrel domain	92.6601	4	0	2	8
Melli2_H_2300478_e_gw1.8.1713.1	Cytoplasmic effector	-	75.2669	6	0	2	8
Melli2_H_2301009_e_gw1.8.943.1	Apoplastic effector	-	77.0195	4	0	2	8
Melli2_H_3151069_gm4sm.1038_g	Apoplastic effector	-	81.0252	8	0	2	8
Melli2_H_3159141_gm4sm.9110_g	Cytoplasmic effector	-	74.9542	6	0	2	8
Pca203v2_005189-T1	Cytoplasmic effector	RlpA-like protein, double-psi beta-barrel domain	69.177	8	0	2	8
Pca203v2_005251-T1	Apoplastic effector	RlpA-like protein, double-psi beta-barrel domain	91.8141	4	0	2	8
Pca203v2_014556-T1	Apoplastic effector	RlpA-like protein, double-psi beta-barrel domain	93.462	4	0	2	8
Pca203v2_015608-T1	Apoplastic effector	RlpA-like protein, double-psi beta-barrel domain	93.3021	4	0	2	8
pcontig_006.15	Cytoplasmic effector	-	86.2271	5	0	2	8
pcontig_020.47	Apoplastic effector	RlpA-like protein, double-psi beta-barrel domain	92.023	4	0	2	8
pcontig_022.227	Apoplastic effector	RlpA-like protein, double-psi beta-barrel domain	93.5366	4	0	2	8
pcontig_047.62	Apoplastic effector	RlpA-like protein, double-psi beta-barrel domain	92.6415	4	0	2	8
pcontig_049.130	Cytoplasmic effector	RlpA-like protein, double-psi beta-barrel domain	92.5959	4	0	2	8
pcontig_049.79	Cytoplasmic effector	RlpA-like protein, double-psi beta-barrel domain	92.5846	4	0	2	8
pcontig_055.8	Apoplastic effector	RlpA-like protein, double-psi beta-barrel domain	92.8663	4	0	2	8
Pgt210v2_002631-T1	Cytoplasmic effector	-	85.514	5	0	2	8
Pgt210v2_002631-T2	Cytoplasmic effector	-	91.1187	5	0	2	8
Pgt210v2_003790-T1	Non-effector	RlpA-like protein, double-psi beta-barrel domain	93.6569	4	0	2	8
Pgt210v2_005096-T1	Non-effector	RlpA-like protein, double-psi beta-barrel domain	93.7658	4	0	2	8
Pgt210v2_006713-T1	Apoplastic effector	-	91.3068	5	0	2	8
Pgt210v2_014459-T1	Cytoplasmic effector	-	82.8662	4	0	2	8
Pgt210v2_014459-T2	Cytoplasmic effector	-	82.8746	4	0	2	8
Pgt210v2_015553-T1	Cytoplasmic effector	-	83.5475	4	0	2	8
Pgt210v2_015553-T2	Cytoplasmic effector	-	81.9528	4	0	2	8
Pgt210v2_020364-T1	Cytoplasmic effector	RlpA-like protein, double-psi beta-barrel domain	93.4769	4	0	2	8
Pgt210v2_021463-T1	Cytoplasmic effector	RlpA-like protein, double-psi beta-barrel domain	93.4323	4	0	2	8
Pt76_003944-T2	Non-effector	RlpA-like protein, double-psi beta-barrel domain	92.49	4	0	2	8
Pt76_004006-T1	Apoplastic effector	RlpA-like protein, double-psi beta-barrel domain	83.332	4	0	2	8
Pt76_005212-T1	Non-effector	RlpA-like protein, double-psi beta-barrel domain	92.5054	4	0	2	8
Pt76_007727-T1	Apoplastic effector	RlpA-like protein, double-psi beta-barrel domain	93.3013	4	0	2	8
Pt76_008394-T2	Apoplastic effector	RlpA-like protein, double-psi beta-barrel domain	93.6954	4	0	2	8
Pt76_021774-T1	Apoplastic effector	RlpA-like protein, double-psi beta-barrel domain	92.8365	4	0	2	8
Pt76_022821-T1	Apoplastic effector	RlpA-like protein, double-psi beta-barrel domain	92.7663	4	0	2	8
Pt76_029503-T1	Cytoplasmic effector	-	55.1819	7	0	2	8
Pt76_030337-T1	Cytoplasmic effector	-	55.2053	7	0	2	8
Pca203v2_011219-T1	Cytoplasmic effector	-	72.284	6	0	2	8
Pca203v2_012627-T1	Cytoplasmic effector	-	72.0956	6	0	2	8
pcontig_022.125	Apoplastic effector	-	70.9857	5	0	2	8
Pgt210v2_010640-T2	Cytoplasmic effector	-	73.5232	5	0	2	8
Pgt210v2_012261-T1	Cytoplasmic effector	-	74.0867	5	0	2	8
hcontig_006_013.3	Apoplastic effector	-	88.5702	6	0	3	8
hcontig_006_033.2	Cytoplasmic effector	-	89.2702	6	0	3	8
hcontig_021_014.168	Cytoplasmic effector	-	85.802	6	0	3	8
hcontig_021_014.169	Cytoplasmic effector	-	82.9482	6	0	3	8
hcontig_021_026.2	Cytoplasmic effector	-	72.9686	6	0	3	8
hcontig_021_027.83	Cytoplasmic effector	-	73.1187	6	0	3	8
hcontig_065_003.39	Cytoplasmic effector	-	83.914	6	0	3	8
Melli2_C_2276635_e_gw1.1.554.1	Cytoplasmic effector	-	71.4129	6	0	3	8
Melli2_C_2287961_e_gw1.8.857.1	Cytoplasmic effector	-	84.6565	6	0	3	8
Melli2_C_2288209_e_gw1.8.335.1	Apoplastic effector	-	83.6548	6	0	3	8
Melli2_C_2309124_estExt_Genewise1.C_8_t10036	Cytoplasmic effector	-	84.6621	6	0	3	8
Melli2_C_2615588_fgenesh1_kg.6_#_8954_#_TRINITY_DN2051_c0_g1_i28	Cytoplasmic effector	-	86.5111	8	0	3	8
Melli2_C_3057437_estExt_fgenesh1_pm.C_120291	Apoplastic effector	-	64.1079	10	0	3	8
Melli2_C_3061154_MIX1773_509_51	Apoplastic effector	-	76.7803	7	0	3	8
Melli2_C_3062642_MIX3261_7483_43	Apoplastic effector	-	82.1085	8	0	3	8
Melli2_C_3121116_MIX61735_30453_83	Cytoplasmic effector	-	84.4938	6	0	3	8
Melli2_C_892236_CE892235_325	Apoplastic effector	-	80.8778	4	0	3	8
Melli2_H_1284498_CE1284497_822846	Apoplastic effector	-	80.1212	9	0	3	8
Melli2_H_1392135_CE1392134_34292	Apoplastic effector	-	85.4624	6	0	3	8
Melli2_H_3159143_gm4sm.9112_g	Cytoplasmic effector	-	74.6698	6	0	3	8
Pca203v2_003854-T1	Cytoplasmic effector	-	88.5694	6	0	3	8
Pca203v2_003854-T2	Cytoplasmic effector	-	76.0099	6	0	3	8
Pca203v2_003869-T1	Cytoplasmic effector	RlpA-like protein, double-psi beta-barrel domain	74.6438	8	0	3	8
Pca203v2_005174-T1	Cytoplasmic effector	-	88.9303	6	0	3	8
Pca203v2_005174-T2	Cytoplasmic effector	-	50.8197	6	0	3	8
Pca203v2_011112-T1	Cytoplasmic effector	-	86.66	6	0	3	8
Pca203v2_011863-T1	Apoplastic effector	-	71.0863	7	0	3	8
Pca203v2_011863-T2	Apoplastic effector	-	71.1607	7	0	3	8
Pca203v2_012512-T1	Cytoplasmic effector	-	86.9246	6	0	3	8
Pca203v2_035049-T1	Cytoplasmic effector	-	86.8583	6	0	3	8
pcontig_000.306	Apoplastic effector	RlpA-like protein, double-psi beta-barrel domain	89.2812	6	0	3	8
pcontig_006.13	Cytoplasmic effector	-	89.0531	6	0	3	8
pcontig_006.278	Apoplastic effector	-	88.5449	6	0	3	8
pcontig_021.197	Cytoplasmic effector	-	85.2198	6	0	3	8
pcontig_021.198	Cytoplasmic effector	-	83.0253	6	0	3	8
pcontig_021.297	Cytoplasmic effector	-	72.6966	6	0	3	8
pcontig_022.143	Apoplastic effector	-	86.0935	7	0	3	8
pcontig_037.200	Apoplastic effector	-	87.3387	7	0	3	8
pcontig_040.45	Cytoplasmic effector	-	78.7532	7	0	3	8
pcontig_049.139	Cytoplasmic effector	-	87.9769	6	0	3	8
pcontig_049.69	Cytoplasmic effector	-	87.5854	6	0	3	8
pcontig_065.77	Cytoplasmic effector	-	84.3777	6	0	3	8
pcontig_181.9	Apoplastic effector	-	87.1638	7	0	3	8
Pgt210v2_001216-T1	Cytoplasmic effector	-	89.7466	6	0	3	8
Pgt210v2_003775-T1	Cytoplasmic effector	-	77.6825	6	0	3	8
Pgt210v2_005079-T1	Cytoplasmic effector	-	85.3249	6	0	3	8
Pgt210v2_006277-T1	Cytoplasmic effector	-	88.9272	6	0	3	8
Pgt210v2_006522-T1	Apoplastic effector	-	89.124	7	0	3	8
Pgt210v2_006607-T1	Cytoplasmic effector	-	88.2871	6	0	3	8
Pgt210v2_007631-T1	Cytoplasmic effector	-	88.5452	6	0	3	8
Pgt210v2_009049-T1	Cytoplasmic effector	-	81.7795	6	0	3	8
Pgt210v2_010358-T1	Cytoplasmic effector	-	80.5603	6	0	3	8
Pgt210v2_010874-T1	Cytoplasmic effector	-	75.8215	7	0	3	8
Pgt210v2_010874-T2	Cytoplasmic effector	-	75.4365	7	0	3	8
Pgt210v2_010874-T3	Cytoplasmic effector	-	74.878	7	0	3	8
Pgt210v2_011906-T1	Cytoplasmic effector	-	88.288	6	0	3	8
Pgt210v2_011978-T1	Apoplastic effector	-	89.0416	7	0	3	8
Pgt210v2_012507-T1	Cytoplasmic effector	-	75.2372	7	0	3	8
Pgt210v2_014456-T1	Cytoplasmic effector	-	79.5404	6	0	3	8
Pgt210v2_015549-T1	Cytoplasmic effector	-	80.6764	6	0	3	8
Pgt210v2_031648-T1	Apoplastic effector	RlpA-like protein, double-psi beta-barrel domain	89.6105	6	0	3	8
Pgt210v2_031648-T2	Cytoplasmic effector	RlpA-like protein, double-psi beta-barrel domain	83.1825	7	0	3	8
Pgt210v2_034515-T1	Cytoplasmic effector	-	80.9162	6	0	3	8
Pgt210v2_035215-T1	Cytoplasmic effector	-	80.2137	6	0	3	8
Pt76_003196-T1	Cytoplasmic effector	-	76.7332	6	0	3	8
Pt76_004443-T1	Cytoplasmic effector	-	77.1714	6	0	3	8
Pt76_006363-T1	Cytoplasmic effector	-	89.1833	6	0	3	8
Pt76_006638-T1	Apoplastic effector	-	90.5898	6	0	3	8
Pt76_007771-T1	Cytoplasmic effector	-	89.5854	6	0	3	8
Pt76_007771-T2	Cytoplasmic effector	-	89.1449	6	0	3	8
Pt76_008034-T1	Apoplastic effector	-	90.7259	6	0	3	8
Pt76_009638-T1	Cytoplasmic effector	-	78.6961	7	0	3	8
Pt76_011005-T1	Cytoplasmic effector	-	76.3094	6	0	3	8
Pt76_011476-T1	Cytoplasmic effector	-	77.0792	7	0	3	8
Pt76_011476-T2	Cytoplasmic effector	-	76.037	7	0	3	8
Pt76_012820-T1	Cytoplasmic effector	-	78.2367	7	0	3	8
Pt76_014954-T1	Cytoplasmic effector	-	85.9351	6	0	3	8
Pt76_016289-T1	Cytoplasmic effector	-	79.7084	7	0	3	8
Pt76_016843-T1	Apoplastic effector	-	54.4127	12	0	3	8
hcontig_002_011.110	Apoplastic effector	-	88.3073	8	0	4	8
hcontig_020_018.5	Cytoplasmic effector	-	78.9545	8	0	4	8
hcontig_021_027.3	Apoplastic effector	-	84.3314	8	0	4	8
hcontig_021_027.33	Apoplastic effector	-	87.8185	8	0	4	8
hcontig_022_007.17	Apoplastic effector	-	87.1181	9	0	4	8
hcontig_022_007.39	Cytoplasmic effector	-	82.7068	8	0	4	8
hcontig_022_015.7	Apoplastic effector	-	87.6291	8	0	4	8
hcontig_033_071.64	Cytoplasmic effector	-	69.3531	9	0	4	8
hcontig_042_008.7	Cytoplasmic effector	-	75.8841	8	0	4	8
hcontig_042_009.58	Cytoplasmic effector	-	81.6372	8	0	4	8
hcontig_042_009.59	Apoplastic effector	-	87.7375	8	0	4	8
hcontig_046_007.70	Cytoplasmic effector	-	87.668	9	0	4	8
Melli2_C_2276744_e_gw1.1.2496.1	Apoplastic effector	-	83.7453	8	0	4	8
Melli2_C_2276882_e_gw1.1.2568.1	Apoplastic effector	-	83.8196	8	0	4	8
Melli2_C_2615647_fgenesh1_kg.6_#_9013_#_TRINITY_DN2051_c0_g1_i28	Apoplastic effector	-	85.4599	8	0	4	8
Melli2_C_3034954_fgenesh1_pm.6_#_274	Apoplastic effector	-	80.523	7	0	4	8
Melli2_C_3035162_fgenesh1_pm.6_#_482	Apoplastic effector	-	80.3763	9	0	4	8
Melli2_C_3036598_fgenesh1_pm.9_#_303	Apoplastic effector	-	68.468	6	0	4	8
Melli2_C_795673_CE795672_209	Apoplastic effector	-	82.5658	8	0	4	8
Melli2_H_2630554_fgenesh1_kg.6_#_8681_#_TRINITY_DN2051_c0_g1_i28	Cytoplasmic effector	-	86.9208	8	0	4	8
Melli2_H_3055549_fgenesh1_pm.9_#_285	Apoplastic effector	-	69.4364	6	0	4	8
Melli2_H_3065148_estExt_fgenesh1_pm.C_120275	Apoplastic effector	-	63.868	10	0	4	8
Melli2_H_3071286_MIX4236_831_57	Cytoplasmic effector	-	71.5622	6	0	4	8
Melli2_H_52200_CE52199_231	Apoplastic effector	-	81.7617	8	0	4	8
Melli2_H_802358_CE802357_192	Apoplastic effector	-	82.3183	8	0	4	8
Pca203v2_004144-T1	Apoplastic effector	-	87.641	8	0	4	8
Pca203v2_005433-T1	Apoplastic effector	-	87.5241	8	0	4	8
Pca203v2_008669-T1	Cytoplasmic effector	-	74.0116	9	0	4	8
Pca203v2_010179-T1	Cytoplasmic effector	-	73.7212	9	0	4	8
Pca203v2_011157-T1	Apoplastic effector	-	87.4536	8	0	4	8
Pca203v2_011159-T1	Apoplastic effector	-	86.4499	8	0	4	8
Pca203v2_012568-T1	Apoplastic effector	-	87.4911	8	0	4	8
Pca203v2_012570-T1	Apoplastic effector	-	86.3867	8	0	4	8
Pca203v2_014765-T1	Apoplastic effector	-	88.3601	8	0	4	8
Pca203v2_014820-T1	Cytoplasmic effector	-	85.6633	8	0	4	8
Pca203v2_015880-T1	Cytoplasmic effector	-	86.3038	8	0	4	8
Pca203v2_015880-T2	Apoplastic effector	-	63.0286	8	0	4	8
Pca203v2_021671-T1	Non-effector	-	66.3774	8	0	4	8
Pca203v2_029506-T1	Apoplastic effector	-	87.6936	8	0	4	8
Pca203v2_029507-T1	Cytoplasmic effector	-	87.4557	8	0	4	8
Pca203v2_030609-T1	Apoplastic effector	-	87.8735	8	0	4	8
Pca203v2_030617-T1	Apoplastic effector	-	87.7007	8	0	4	8
pcontig_002.92	Apoplastic effector	-	88.3692	9	0	4	8
pcontig_002.95	Apoplastic effector	-	88.2108	8	0	4	8
pcontig_020.303	Cytoplasmic effector	-	81.6873	9	0	4	8
pcontig_021.222	Apoplastic effector	-	84.568	8	0	4	8
pcontig_021.259	Apoplastic effector	-	87.8486	8	0	4	8
pcontig_022.106	Apoplastic effector	-	86.4672	9	0	4	8
pcontig_022.129	Cytoplasmic effector	-	82.9242	8	0	4	8
pcontig_022.153	Apoplastic effector	-	87.7356	8	0	4	8
pcontig_033.158	Cytoplasmic effector	-	69.8795	9	0	4	8
pcontig_042.129	Cytoplasmic effector	-	82.1325	8	0	4	8
pcontig_042.130	Apoplastic effector	-	87.7327	8	0	4	8
pcontig_046.113	Cytoplasmic effector	-	87.158	9	0	4	8
pcontig_089.52	Non-effector	-	69.5903	8	0	4	8
Pgt210v2_006704-T1	Apoplastic effector	-	84.5103	8	0	4	8
Pgt210v2_008431-T1	Cytoplasmic effector	-	72.9209	9	0	4	8
Pgt210v2_009696-T1	Cytoplasmic effector	-	73.4272	9	0	4	8
Pgt210v2_010536-T1	Cytoplasmic effector	-	88.7269	8	0	4	8
Pgt210v2_010634-T1	Apoplastic effector	-	75.4902	8	0	4	8
Pgt210v2_010675-T1	Apoplastic effector	-	84.912	8	0	4	8
Pgt210v2_010675-T2	Apoplastic effector	-	88.7605	8	0	4	8
Pgt210v2_010787-T1	Apoplastic effector	-	87.9044	8	0	4	8
Pgt210v2_012156-T1	Cytoplasmic effector	-	88.1774	8	0	4	8
Pgt210v2_012224-T1	Cytoplasmic effector	-	84.6087	8	0	4	8
Pgt210v2_012236-T1	Apoplastic effector	-	80.8923	9	0	4	8
Pgt210v2_012248-T1	Cytoplasmic effector	-	74.5239	8	0	4	8
Pgt210v2_012258-T1	Cytoplasmic effector	-	65.5872	8	0	4	8
Pgt210v2_012288-T1	Apoplastic effector	-	88.8258	8	0	4	8
Pgt210v2_012410-T1	Apoplastic effector	-	87.695	8	0	4	8
Pgt210v2_014502-T1	Apoplastic effector	-	90.361	8	0	4	8
Pgt210v2_014532-T1	Apoplastic effector	-	86.8987	8	0	4	8
Pgt210v2_015607-T1	Apoplastic effector	-	90.2814	8	0	4	8
Pgt210v2_034699-T1	Apoplastic effector	-	89.7337	8	0	4	8
Pgt210v2_034703-T1	Cytoplasmic effector	-	73.559	7	0	4	8
Pgt210v2_035397-T1	Apoplastic effector	-	90.9254	8	0	4	8
Pt76_000982-T1	Cytoplasmic effector	-	87.338	8	0	4	8
Pt76_006807-T1	Cytoplasmic effector	-	87.0404	8	0	4	8
Pt76_008212-T1	Cytoplasmic effector	-	87.5134	8	0	4	8
Pt76_008983-T1	Apoplastic effector	-	74.4369	9	0	4	8
Pt76_010315-T1	Apoplastic effector	-	74.3514	9	0	4	8
Pt76_011152-T2	Apoplastic effector	-	89.2279	8	0	4	8
Pt76_011166-T1	Apoplastic effector	-	88.47	8	0	4	8
Pt76_011190-T1	Apoplastic effector	-	86.3976	8	0	4	8
Pt76_011194-T1	Apoplastic effector	-	89.7757	8	0	4	8
Pt76_011230-T1	Apoplastic effector	-	67.2658	9	0	4	8
Pt76_011462-T1	Cytoplasmic effector	-	75.0283	9	0	4	8
Pt76_012039-T1	Cytoplasmic effector	-	82.3537	8	0	4	8
Pt76_012495-T1	Apoplastic effector	-	89.3267	8	0	4	8
Pt76_012508-T1	Apoplastic effector	-	88.4389	8	0	4	8
Pt76_012529-T1	Apoplastic effector	-	86.5004	8	0	4	8
Pt76_012533-T1	Apoplastic effector	-	89.7944	8	0	4	8
Pt76_012566-T1	Apoplastic effector	-	67.4196	9	0	4	8
Pt76_012807-T1	Cytoplasmic effector	-	75.4009	9	0	4	8
Pt76_013409-T1	Cytoplasmic effector	-	81.9766	8	0	4	8
Pt76_016790-T1	Cytoplasmic effector	-	82.9894	8	0	4	8
Pt76_017934-T1	Cytoplasmic effector	-	82.054	8	0	4	8
Pt76_017952-T1	Cytoplasmic effector	-	82.6472	8	0	4	8
Pt76_033631-T1	Non-effector	-	62.2264	9	0	4	8
Melli2_C_3035749_fgenesh1_pm.8_#_22	Cytoplasmic effector	-	74.9076	6	0	5	8
Pca203v2_008669-T2	Cytoplasmic effector	-	71.9996	9	0	5	8
Pca203v2_010179-T2	Cytoplasmic effector	-	71.8302	9	0	5	8
Melli2_H_2297861_e_gw1.6.1245.1	Cytoplasmic effector	-	69.3079	8	0	8	8
Melli2_H_2300980_e_gw1.8.756.1	Apoplastic effector	-	75.1984	4	0	0	8
hcontig_048_010.16	Cytoplasmic effector	-	74.2771	5	0	1	9
Pca203v2_017666-T1	Cytoplasmic effector	-	74.0754	5	0	1	9
Pca203v2_025947-T2	Cytoplasmic effector	-	60.7544	4	0	1	9
Pca203v2_027017-T2	Cytoplasmic effector	-	62.7034	3	0	1	9
Pca203v2_038244-T1	Cytoplasmic effector	-	71.6175	5	0	1	9
Pca203v2_040037-T1	Cytoplasmic effector	-	71.5587	5	0	1	9
Pca203v2_040037-T2	Cytoplasmic effector	-	73.5762	6	0	1	9
pcontig_003.394	Cytoplasmic effector	-	73.1841	5	1	1	9
Pgt210v2_003375-T1	Cytoplasmic effector	-	70.3451	5	0	1	9
Pt76_012112-T1	Cytoplasmic effector	-	69.913	7	0	1	9
Pt76_012112-T2	Cytoplasmic effector	-	70.2465	7	0	1	9
hcontig_000_003.393	Cytoplasmic effector	-	76.432	1	0	0	9
hcontig_000_003.394	Cytoplasmic effector	-	78.0006	3	0	0	9
hcontig_001_001.101	Cytoplasmic effector	-	67.8982	3	0	0	9
hcontig_002_028.15	Cytoplasmic effector	-	67.9682	0	0	0	9
hcontig_003_002.119	Cytoplasmic effector	-	72.4435	5	1	0	9
hcontig_003_002.145	Cytoplasmic effector	-	69.1082	2	0	0	9
hcontig_004_018.2	Cytoplasmic effector	-	78.161	5	0	0	9
hcontig_004_018.3	Cytoplasmic effector	-	79.4192	6	0	0	9
hcontig_004_020.151	Cytoplasmic effector	-	81.8595	3	0	0	9
hcontig_013_012.83	Cytoplasmic effector	-	67.359	5	0	0	9
hcontig_018_016.104	Cytoplasmic effector	-	67.7474	1	0	0	9
hcontig_019_015.93	Non-effector	-	64.9377	4	0	0	9
hcontig_020_021.83	Cytoplasmic effector	-	71.7061	6	0	0	9
hcontig_021_026.3	Cytoplasmic effector	-	73.6213	1	0	0	9
hcontig_034_001.56	Cytoplasmic effector	-	63.3038	1	0	0	9
hcontig_034_015.10	Cytoplasmic effector	-	68.4034	1	0	0	9
hcontig_036_008.12	Cytoplasmic effector	-	74.0446	0	0	0	9
hcontig_043_003.33	Cytoplasmic effector	-	53.8941	1	0	0	9
hcontig_048_005.31	Non-effector	-	69.8839	3	0	0	9
hcontig_048_005.32	Non-effector	-	71.0107	5	0	0	9
hcontig_048_005.35	Cytoplasmic effector	-	73.6535	3	0	0	9
hcontig_048_010.15	Cytoplasmic effector	-	72.7197	4	0	0	9
hcontig_049_002.35	Non-effector	-	66.8855	4	0	0	9
hcontig_049_002.36	Non-effector	-	66.6442	1	0	0	9
hcontig_056_007.11	Non-effector	-	64.2846	2	0	0	9
hcontig_058_004.28	Cytoplasmic effector	-	69.6019	0	0	0	9
hcontig_064_007.18	Cytoplasmic effector	-	66.8589	3	0	0	9
Pca203v2_000936-T1	Cytoplasmic effector	-	64.0536	4	0	0	9
Pca203v2_000936-T3	Cytoplasmic effector	-	63.5436	1	0	0	9
Pca203v2_002414-T1	Cytoplasmic effector	-	64.6282	5	0	0	9
Pca203v2_002414-T2	Cytoplasmic effector	-	70.5861	0	0	0	9
Pca203v2_004708-T1	Cytoplasmic effector	-	61.7005	6	0	0	9
Pca203v2_006010-T1	Cytoplasmic effector	-	67.4667	3	0	0	9
Pca203v2_006010-T2	Cytoplasmic effector	-	67.9535	3	0	0	9
Pca203v2_007217-T1	Cytoplasmic effector	-	72.7041	1	0	0	9
Pca203v2_007263-T1	Cytoplasmic effector	-	65.2936	3	0	0	9
Pca203v2_007263-T2	Cytoplasmic effector	-	64.4059	3	0	0	9
Pca203v2_007266-T1	Cytoplasmic effector	-	68.8469	2	0	0	9
Pca203v2_011651-T1	Cytoplasmic effector	-	77.5561	3	0	0	9
Pca203v2_013029-T1	Cytoplasmic effector	-	76.8947	4	0	0	9
Pca203v2_016427-T1	Cytoplasmic effector	-	70.076	2	0	0	9
Pca203v2_016429-T1	Cytoplasmic effector	-	73.8442	2	0	0	9
Pca203v2_021046-T1	Cytoplasmic effector	-	71.9948	3	0	0	9
Pca203v2_021046-T2	Cytoplasmic effector	-	70.5525	3	0	0	9
Pca203v2_023271-T1	Cytoplasmic effector	-	67.8264	0	0	0	9
Pca203v2_024397-T1	Cytoplasmic effector	-	76.1114	5	0	0	9
Pca203v2_025947-T1	Cytoplasmic effector	-	58.4649	4	0	0	9
Pca203v2_027017-T1	Cytoplasmic effector	-	53.8784	2	0	0	9
Pca203v2_029513-T1	Cytoplasmic effector	-	61.4328	2	0	0	9
Pca203v2_036538-T1	Cytoplasmic effector	-	76.8169	6	0	0	9
Pca203v2_037185-T1	Cytoplasmic effector	-	74.5806	7	0	0	9
Pca203v2_037547-T1	Cytoplasmic effector	-	74.183	3	0	0	9
Pca203v2_037591-T1	Cytoplasmic effector	-	76.4704	7	0	0	9
Pca203v2_037642-T1	Cytoplasmic effector	-	75.2166	12	0	0	9
Pca203v2_038174-T1	Cytoplasmic effector	-	75.8276	2	0	0	9
Pca203v2_038244-T3	Cytoplasmic effector	-	75.5679	12	0	0	9
pcontig_000.399	Cytoplasmic effector	-	76.5457	1	0	0	9
pcontig_000.400	Cytoplasmic effector	-	78.1143	3	0	0	9
pcontig_000.404	Cytoplasmic effector	-	78.4114	3	0	0	9
pcontig_001.581	Cytoplasmic effector	-	68.226	3	0	0	9
pcontig_002.21	Cytoplasmic effector	-	73.3163	4	0	0	9
pcontig_003.416	Cytoplasmic effector	-	69.1128	3	0	0	9
pcontig_004.153	Cytoplasmic effector	-	79.0186	3	0	0	9
pcontig_004.154	Cytoplasmic effector	-	79.995	5	0	0	9
pcontig_004.156	Cytoplasmic effector	-	80.9254	1	0	0	9
pcontig_005.123	Non-effector	-	67.2461	4	0	0	9
pcontig_013.107	Cytoplasmic effector	-	68.2412	5	0	0	9
pcontig_013.81	Cytoplasmic effector	-	67.8569	4	0	0	9
pcontig_018.136	Cytoplasmic effector	-	67.6373	1	0	0	9
pcontig_019.131	Non-effector	-	64.7126	4	0	0	9
pcontig_020.115	Cytoplasmic effector	-	65.7134	2	0	0	9
pcontig_020.128	Cytoplasmic effector	-	71.8016	6	0	0	9
pcontig_021.298	Cytoplasmic effector	-	73.2023	1	0	0	9
pcontig_036.78	Cytoplasmic effector	-	77.7783	0	0	0	9
pcontig_043.78	Cytoplasmic effector	-	53.579	1	0	0	9
pcontig_048.102	Cytoplasmic effector	-	73.9107	5	0	0	9
pcontig_048.103	Cytoplasmic effector	-	66.6227	3	0	0	9
pcontig_048.36	Non-effector	-	70.2503	3	0	0	9
pcontig_048.37	Non-effector	-	71.3152	5	0	0	9
pcontig_049.36	Non-effector	-	67.1441	4	0	0	9
pcontig_049.37	Non-effector	-	66.7638	1	0	0	9
pcontig_058.30	Cytoplasmic effector	-	63.9301	0	0	0	9
pcontig_058.31	Cytoplasmic effector	-	66.2208	1	0	0	9
pcontig_064.49	Cytoplasmic effector	-	75.8758	5	0	0	9
pcontig_088.11	Non-effector	-	64.2282	1	0	0	9
Pgt210v2_000732-T1	Cytoplasmic effector	-	79.7964	2	0	0	9
Pgt210v2_000907-T1	Cytoplasmic effector	-	71.2252	7	0	0	9
Pgt210v2_002165-T1	Cytoplasmic effector	-	79.8025	2	0	0	9
Pgt210v2_002344-T1	Cytoplasmic effector	-	70.0599	7	0	0	9
Pgt210v2_003441-T1	Cytoplasmic effector	-	72.8195	3	0	0	9
Pgt210v2_003469-T1	Cytoplasmic effector	-	73.5628	4	0	0	9
Pgt210v2_004248-T1	Cytoplasmic effector	-	69.7295	2	0	0	9
Pgt210v2_004680-T1	Cytoplasmic effector	-	68.8374	5	0	0	9
Pgt210v2_009729-T2	Cytoplasmic effector	-	72.8884	6	0	0	9
Pgt210v2_010027-T1	Cytoplasmic effector	-	68.9662	3	0	0	9
Pgt210v2_013956-T1	Non-effector	-	65	1	0	0	9
Pgt210v2_016058-T1	Cytoplasmic effector	-	76.0744	2	0	0	9
Pgt210v2_017268-T1	Cytoplasmic effector	-	76.3241	1	0	0	9
Pgt210v2_018166-T2	Cytoplasmic effector	-	70.3119	6	0	0	9
Pgt210v2_018386-T1	Cytoplasmic effector	-	76.8914	1	0	0	9
Pgt210v2_019190-T1	Cytoplasmic effector	-	61.8135	3	0	0	9
Pgt210v2_019190-T2	Cytoplasmic effector	-	73.5618	4	0	0	9
Pgt210v2_019325-T1	Cytoplasmic effector	-	71.5675	4	0	0	9
Pgt210v2_020221-T1	Cytoplasmic effector	-	66.0921	3	0	0	9
Pgt210v2_021298-T1	Non-effector	-	64.2414	1	0	0	9
Pgt210v2_025412-T1	Cytoplasmic effector	-	81.5389	1	0	0	9
Pgt210v2_026457-T1	Cytoplasmic effector	-	67.9795	2	0	0	9
Pgt210v2_026580-T2	Cytoplasmic effector	-	74.4603	5	0	0	9
Pgt210v2_026591-T1	Cytoplasmic effector	-	71.1397	0	0	0	9
Pgt210v2_026593-T1	Cytoplasmic effector	-	68.2467	0	0	0	9
Pgt210v2_027407-T1	Cytoplasmic effector	-	75.2133	4	0	0	9
Pgt210v2_027420-T1	Cytoplasmic effector	-	69.4656	0	0	0	9
Pgt210v2_027422-T1	Cytoplasmic effector	-	67.8579	0	0	0	9
Pgt210v2_027832-T1	Cytoplasmic effector	-	76.8919	1	0	0	9
Pgt210v2_028368-T1	Cytoplasmic effector	-	79.0522	4	0	0	9
Pgt210v2_028620-T1	Cytoplasmic effector	-	75.4757	1	0	0	9
Pgt210v2_029169-T1	Cytoplasmic effector	-	76.8517	4	0	0	9
Pgt210v2_030654-T1	Cytoplasmic effector	-	68.6187	7	0	0	9
Pgt210v2_032573-T1	Cytoplasmic effector	-	78.8014	5	0	0	9
Pgt210v2_033232-T1	Cytoplasmic effector	-	69.5739	1	0	0	9
Pgt210v2_033232-T2	Cytoplasmic effector	-	69.1482	1	0	0	9
Pgt210v2_034666-T1	Cytoplasmic effector	-	70.4226	1	0	0	9
Pgt210v2_034672-T2	Cytoplasmic effector	-	75.8653	5	0	0	9
Pgt210v2_034726-T1	Cytoplasmic effector	-	71.09	0	0	0	9
Pgt210v2_034744-T1	Cytoplasmic effector	-	77.1921	2	0	0	9
Pgt210v2_035356-T1	Cytoplasmic effector	-	65.8083	1	0	0	9
Pgt210v2_035364-T1	Cytoplasmic effector	-	74.6815	2	0	0	9
Pgt210v2_035424-T1	Cytoplasmic effector	-	80.0048	1	0	0	9
Pgt210v2_035424-T2	Cytoplasmic effector	-	79.6444	1	0	0	9
Pgt210v2_035442-T1	Cytoplasmic effector	-	77.7376	3	0	0	9
Pt76_006751-T1	Cytoplasmic effector	-	78.0117	1	0	0	9
Pt76_008155-T1	Cytoplasmic effector	-	80.8318	1	0	0	9
Pt76_009362-T2	Cytoplasmic effector	-	68.2854	1	0	0	9
Pt76_010709-T2	Cytoplasmic effector	-	68.2969	1	0	0	9
Pt76_010709-T3	Cytoplasmic effector	-	65.9403	1	0	0	9
Pt76_012112-T3	Cytoplasmic effector	-	64.6568	7	0	0	9
Pt76_012116-T1	Cytoplasmic effector	-	62.5522	5	0	0	9
Pt76_013493-T1	Cytoplasmic effector	-	70.5461	7	0	0	9
Pt76_013493-T2	Cytoplasmic effector	-	70.0593	7	0	0	9
Pt76_013496-T1	Cytoplasmic effector	-	69.6139	3	0	0	9
Pt76_013497-T1	Cytoplasmic effector	-	57.7262	5	0	0	9
Pt76_013628-T1	Cytoplasmic effector	-	77.6768	4	0	0	9
Pt76_016969-T1	Cytoplasmic effector	-	74.0077	4	0	0	9
Pt76_017062-T1	Cytoplasmic effector	-	74.8219	5	0	0	9
Pt76_017062-T3	Cytoplasmic effector	-	71.621	3	0	0	9
Pt76_017377-T2	Cytoplasmic effector	-	73.9971	5	0	0	9
Pt76_018133-T1	Cytoplasmic effector	-	75.5166	4	0	0	9
Pt76_018223-T1	Cytoplasmic effector	-	71.6741	3	0	0	9
Pt76_018889-T1	Cytoplasmic effector	-	73.5554	4	0	0	9
Pt76_019619-T1	Cytoplasmic effector	-	64.8773	3	0	0	9
Pt76_019684-T1	Cytoplasmic effector	-	75.1214	3	0	0	9
Pt76_020849-T1	Cytoplasmic effector	-	65.1019	3	0	0	9
Pt76_020911-T1	Cytoplasmic effector	-	74.5392	3	0	0	9
Pt76_023254-T1	Cytoplasmic effector	-	73.3809	3	0	0	9
Pt76_023254-T2	Cytoplasmic effector	-	75.8437	3	0	0	9
Pt76_023804-T1	Cytoplasmic effector	-	65.2999	3	0	0	9
Pt76_023911-T1	Cytoplasmic effector	-	73.7667	2	0	0	9
Pt76_024360-T1	Cytoplasmic effector	-	73.2882	3	0	0	9
Pt76_024360-T2	Cytoplasmic effector	-	75.6746	3	0	0	9
Pt76_024943-T1	Cytoplasmic effector	-	66.3566	2	0	0	9
Pt76_025040-T1	Cytoplasmic effector	-	73.6019	2	0	0	9
Pt76_026278-T1	Cytoplasmic effector	-	74.1607	9	0	0	9
Pt76_028036-T1	Cytoplasmic effector	-	73.5513	2	0	0	9
Pt76_028036-T2	Cytoplasmic effector	-	74.1643	2	0	0	9
Pt76_028958-T1	Cytoplasmic effector	-	67.1576	1	0	0	9
Pt76_029101-T1	Cytoplasmic effector	-	73.1432	2	0	0	9
Pt76_029761-T1	Cytoplasmic effector	-	75.1829	2	0	0	9
Pt76_030122-T1	Cytoplasmic effector	-	75.0058	5	0	0	9
Pt76_030130-T1	Cytoplasmic effector	-	76.203	5	0	0	9
Pt76_030596-T1	Cytoplasmic effector	-	75.0104	2	0	0	9
Pt76_030962-T1	Cytoplasmic effector	-	75.9968	4	0	0	9
Pt76_030970-T1	Cytoplasmic effector	-	76.1274	5	0	0	9
Pt76_032930-T1	Cytoplasmic effector	-	80.4238	2	0	0	9
Pt76_032937-T1	Cytoplasmic effector	-	80.2944	2	0	0	9
Pt76_032938-T1	Cytoplasmic effector	-	75.0507	1	0	0	9
Pt76_032938-T2	Cytoplasmic effector	-	67.7025	1	0	0	9
Pt76_033015-T1	Cytoplasmic effector	-	77.1905	2	0	0	9
Pt76_033670-T1	Cytoplasmic effector	-	80.2401	2	0	0	9
Pt76_033674-T1	Cytoplasmic effector	-	78.6738	3	0	0	9
Pt76_033677-T1	Cytoplasmic effector	-	79.9047	2	0	0	9
Pt76_033759-T1	Cytoplasmic effector	-	77.35	2	0	0	9
Pt76_034201-T1	Cytoplasmic effector	-	74.1418	3	0	0	9
Pt76_034452-T1	Cytoplasmic effector	-	73.5619	5	0	0	9
Pt76_034952-T1	Cytoplasmic effector	-	74.2469	3	0	0	9
Pt76_035130-T1	Cytoplasmic effector	-	73.4943	5	0	0	9
Pt76_035848-T1	Cytoplasmic effector	-	69.6321	1	0	0	9
Pt76_035849-T1	Cytoplasmic effector	-	72.3899	1	0	0	9
Pt76_036093-T1	Cytoplasmic effector	-	74.2648	1	0	0	9
Pt76_036529-T1	Cytoplasmic effector	-	69.6287	1	0	0	9
Pt76_036530-T1	Cytoplasmic effector	-	71.7455	1	0	0	9
Pt76_036769-T1	Cytoplasmic effector	-	74.5586	1	0	0	9
Pt76_038297-T1	Cytoplasmic effector	-	73.512	5	0	0	9
Pt76_038317-T1	Cytoplasmic effector	-	78.6291	6	0	0	9
Pt76_038429-T1	Cytoplasmic effector	-	72.9328	1	0	0	9
hcontig_006_015.27	Cytoplasmic effector	-	63.2827	1	0	0	9
hcontig_011_016.40	Cytoplasmic effector	-	70.2566	3	0	0	9
pcontig_006.194	Cytoplasmic effector	-	59.5525	0	0	0	9
pcontig_011.156	Cytoplasmic effector	-	67.0882	3	0	0	9
Pgt210v2_006055-T1	Cytoplasmic effector	-	64.1621	5	0	0	9
Pgt210v2_006057-T1	Cytoplasmic effector	-	63.9344	4	0	0	9
Pgt210v2_007430-T1	Cytoplasmic effector	-	61.9653	5	0	0	9
Pgt210v2_007430-T2	Cytoplasmic effector	-	64.0949	5	0	0	9
Pgt210v2_007435-T1	Cytoplasmic effector	-	63.9706	4	0	0	9
Pgt210v2_014013-T1	Cytoplasmic effector	-	63.8231	1	0	0	9
Pgt210v2_015121-T1	Cytoplasmic effector	-	64.1046	1	0	0	9
Pgt210v2_018332-T1	Cytoplasmic effector	-	62.2669	1	0	0	9
Pgt210v2_018337-T1	Cytoplasmic effector	-	63.7731	0	0	0	9
Pgt210v2_018337-T2	Cytoplasmic effector	-	62.4071	0	0	0	9
Pgt210v2_019429-T1	Cytoplasmic effector	-	62.1483	1	0	0	9
Pgt210v2_019433-T1	Cytoplasmic effector	-	64.9419	0	0	0	9
Pgt210v2_019433-T2	Cytoplasmic effector	-	64.1384	0	0	0	9
Pt76_002050-T1	Cytoplasmic effector	-	64.3685	2	0	0	9
Pt76_021096-T1	Cytoplasmic effector	-	61.3817	4	0	0	9
Pt76_026634-T1	Cytoplasmic effector	-	75.9538	2	0	0	9
Pt76_033208-T1	Cytoplasmic effector	-	66.9498	5	0	0	9
Pt76_033208-T2	Cytoplasmic effector	-	67.4155	5	0	0	9
Pt76_033950-T1	Cytoplasmic effector	-	66.6467	2	0	0	9
Pca203v2_033367-T3	Cytoplasmic effector	-	57.9985	3	0	0	9
Pca203v2_033367-T4	Cytoplasmic effector	-	57.7222	3	0	0	9
Pca203v2_033997-T1	Cytoplasmic effector	-	56.6311	3	0	0	9
Pt76_033121-T1	Cytoplasmic effector	-	50.433	0	0	0	9
Pt76_033860-T1	Cytoplasmic effector	-	50.3652	0	0	0	9
Pt76_014594-T1	Cytoplasmic effector	-	69.8576	2	0	0	9
Pt76_015930-T1	Cytoplasmic effector	-	70.3346	2	0	0	9
Pt76_015937-T1	Cytoplasmic effector	-	69.7499	2	0	0	9
hcontig_001_002.12	Cytoplasmic effector	-	61.2337	3	0	0	9
pcontig_001.386	Cytoplasmic effector	-	61.115	3	0	0	9
Melli2_C_3099142_MIX39761_2799_68	Cytoplasmic effector	-	45.5413	1	0	0	9
Melli2_H_3105930_MIX38880_2799_68	Cytoplasmic effector	-	45.9261	1	0	0	9
Pgt210v2_022115-T1	Cytoplasmic effector	-	60.4477	0	0	0	9
Pgt210v2_023100-T1	Cytoplasmic effector	-	63.6598	0	0	0	9
hcontig_002_028.274	Cytoplasmic effector	-	65.532	1	0	0	9
Melli2_C_3038480_fgenesh1_pm.13_#_161	Non-effector	-	61.1779	2	0	0	9
Pca203v2_022291-T1	Cytoplasmic effector	-	57.0581	1	0	0	9
pcontig_000.174	Cytoplasmic effector	-	71.2053	3	0	0	9
Pgt210v2_022114-T1	Cytoplasmic effector	-	65.1783	0	0	0	9
Pt76_030973-T1	Cytoplasmic effector	-	67.6593	5	0	0	9
Pca203v2_015405-T2	Cytoplasmic effector	-	65.9503	6	0	1	10
Pca203v2_027378-T1	Cytoplasmic effector	-	70.9033	5	0	1	10
pcontig_008.106	Non-effector	-	72.0281	6	0	1	10
pcontig_047.21	Non-effector	-	68.9016	5	0	1	10
Pgt210v2_033251-T1	Cytoplasmic effector	-	66.6752	9	0	1	10
Pgt210v2_033383-T1	Non-effector	-	69.9633	4	0	1	10
Pt76_020632-T1	Cytoplasmic effector	-	69.627	5	0	1	10
Pt76_026973-T1	Cytoplasmic effector	-	71.1056	5	0	1	10
hcontig_001_054.27	Non-effector	-	74.1219	6	1	0	10
hcontig_005_043.45	Cytoplasmic effector	-	65.1336	1	0	0	10
hcontig_008_035.29	Non-effector	-	71.4495	6	1	0	10
hcontig_017_004.164	Cytoplasmic effector	-	69.4696	2	0	0	10
hcontig_018_011.2	Cytoplasmic effector	-	73.8201	6	0	0	10
hcontig_018_016.103	Cytoplasmic effector	-	80.0169	1	0	0	10
hcontig_020_021.80	Cytoplasmic effector	-	76.9306	3	0	0	10
hcontig_023_007.44	Cytoplasmic effector	-	83.8033	2	0	0	10
hcontig_026_002.11	Cytoplasmic effector	-	67.2239	6	0	0	10
hcontig_026_002.128	Non-effector	-	78.0569	6	1	0	10
hcontig_026_002.13	Cytoplasmic effector	-	67.9929	4	0	0	10
hcontig_026_011.14	Cytoplasmic effector	-	60.3812	6	0	0	10
hcontig_036_002.4	Non-effector	-	65.2956	3	0	0	10
hcontig_036_006.22	Non-effector	-	67.2069	3	0	0	10
hcontig_037_011.26	Cytoplasmic effector	-	69.4453	2	0	0	10
hcontig_040_015.87	Cytoplasmic effector	-	86.1411	3	0	0	10
hcontig_047_003.12	Non-effector	-	68.7606	7	1	0	10
hcontig_047_003.4	Non-effector	-	69.104	5	0	0	10
hcontig_049_002.38	Non-effector	-	64.6765	2	0	0	10
hcontig_057_003.58	Cytoplasmic effector	-	68.3154	8	0	0	10
hcontig_057_003.78	Cytoplasmic effector	-	75.6397	2	0	0	10
hcontig_059_008.34	Cytoplasmic effector	-	64.2634	2	0	0	10
hcontig_059_008.59	Non-effector	-	67.4274	5	1	0	10
hcontig_065_094.6	Non-effector	-	79.6555	2	0	0	10
hcontig_065_094.7	Cytoplasmic effector	-	72.7152	2	0	0	10
hcontig_081_005.21	Cytoplasmic effector	-	79.0375	1	0	0	10
hcontig_086_002.2	Cytoplasmic effector	-	70.4682	3	0	0	10
hcontig_086_002.4	Cytoplasmic effector	-	70.7881	4	0	0	10
hcontig_086_002.7	Cytoplasmic effector	-	62.4696	5	0	0	10
hcontig_086_002.9	Cytoplasmic effector	-	57.6965	5	0	0	10
hcontig_088_002.21	Cytoplasmic effector	-	79.5778	3	0	0	10
hcontig_088_002.32	Cytoplasmic effector	-	74.3572	7	0	0	10
hcontig_088_002.35	Non-effector	-	70.6397	1	0	0	10
Pca203v2_014351-T1	Cytoplasmic effector	-	71.8208	6	0	0	10
Pca203v2_026343-T1	Cytoplasmic effector	-	72.753	6	0	0	10
Pca203v2_026343-T2	Cytoplasmic effector	-	72.9416	5	0	0	10
pcontig_001.30	Non-effector	-	76.1663	6	1	0	10
pcontig_003.423	Cytoplasmic effector	-	83.1361	4	0	0	10
pcontig_005.122	Non-effector	-	60.7175	3	0	0	10
pcontig_005.259	Non-effector	-	68.8149	2	0	0	10
pcontig_005.9	Cytoplasmic effector	-	66.6153	2	0	0	10
pcontig_007.437	Cytoplasmic effector	-	75.5604	3	0	0	10
pcontig_010.225	Non-effector	-	62.7757	1	0	0	10
pcontig_017.257	Cytoplasmic effector	-	73.7626	2	0	0	10
pcontig_018.135	Cytoplasmic effector	-	80.5995	1	0	0	10
pcontig_018.15	Cytoplasmic effector	-	73.8687	6	0	0	10
pcontig_020.117	Cytoplasmic effector	-	78.0972	4	0	0	10
pcontig_020.125	Cytoplasmic effector	-	77.6036	4	0	0	10
pcontig_023.66	Cytoplasmic effector	-	83.7918	1	0	0	10
pcontig_026.131	Cytoplasmic effector	-	60.6135	6	0	0	10
pcontig_026.133	Cytoplasmic effector	-	67.8527	4	0	0	10
pcontig_026.264	Non-effector	-	78.8631	6	1	0	10
pcontig_036.50	Non-effector	-	67.2766	3	0	0	10
pcontig_037.61	Cytoplasmic effector	-	70.0514	2	0	0	10
pcontig_040.166	Cytoplasmic effector	-	86.5371	3	0	0	10
pcontig_043.76	Cytoplasmic effector	-	68.3646	1	0	0	10
pcontig_047.14	Non-effector	-	72.0401	8	1	0	10
pcontig_047.31	Non-effector	-	68.5118	7	1	0	10
pcontig_048.40	Cytoplasmic effector	-	74.0004	3	0	0	10
pcontig_049.39	Non-effector	-	64.9296	2	0	0	10
pcontig_057.55	Cytoplasmic effector	-	68.3414	8	0	0	10
pcontig_057.71	Cytoplasmic effector	-	74.8955	2	0	0	10
pcontig_059.47	Cytoplasmic effector	-	64.7772	2	0	0	10
pcontig_059.70	Cytoplasmic effector	-	70.6563	5	1	0	10
pcontig_068.17	Cytoplasmic effector	-	75.3995	3	0	0	10
pcontig_081.45	Cytoplasmic effector	-	79.0736	2	0	0	10
pcontig_086.10	Cytoplasmic effector	-	57.7527	4	0	0	10
pcontig_086.2	Cytoplasmic effector	-	70.6032	3	0	0	10
pcontig_086.8	Cytoplasmic effector	-	68.7586	5	0	0	10
pcontig_088.12	Cytoplasmic effector	-	86.1036	1	0	0	10
pcontig_088.17	Non-effector	-	65.8219	3	0	0	10
pcontig_088.52	Cytoplasmic effector	-	67.0554	6	0	0	10
pcontig_088.53	Cytoplasmic effector	-	55.7578	0	0	0	10
pcontig_112.5	Cytoplasmic effector	-	85.9236	1	0	0	10
pcontig_174.2	Non-effector	-	70.7491	1	0	0	10
Pgt210v2_002966-T1	Cytoplasmic effector	-	76.6946	4	0	0	10
Pgt210v2_003225-T1	Cytoplasmic effector	-	63.9109	5	0	0	10
Pgt210v2_004302-T1	Cytoplasmic effector	-	72.1165	6	0	0	10
Pgt210v2_004302-T2	Cytoplasmic effector	-	74.5483	6	0	0	10
Pgt210v2_004302-T3	Cytoplasmic effector	-	75.0379	6	0	0	10
Pgt210v2_004302-T4	Cytoplasmic effector	-	76.8726	6	0	0	10
Pgt210v2_005497-T1	Cytoplasmic effector	-	75.497	0	0	0	10
Pgt210v2_005497-T2	Cytoplasmic effector	-	74.9403	0	0	0	10
Pgt210v2_006847-T1	Cytoplasmic effector	-	74.2271	0	0	0	10
Pgt210v2_007877-T1	Cytoplasmic effector	-	74.469	6	0	0	10
Pgt210v2_008303-T1	Cytoplasmic effector	-	74.8894	3	0	0	10
Pgt210v2_008303-T2	Cytoplasmic effector	-	75.8187	3	0	0	10
Pgt210v2_008361-T1	Cytoplasmic effector	-	71.6618	6	1	0	10
Pgt210v2_009132-T1	Cytoplasmic effector	-	73.0773	7	0	0	10
Pgt210v2_009244-T1	Cytoplasmic effector	-	71.0771	4	0	0	10
Pgt210v2_009552-T1	Cytoplasmic effector	-	75.6642	4	0	0	10
Pgt210v2_009552-T2	Cytoplasmic effector	-	73.6973	4	0	0	10
Pgt210v2_009604-T1	Cytoplasmic effector	-	70.3746	5	1	0	10
Pgt210v2_013955-T1	Non-effector	-	67.8481	0	0	0	10
Pgt210v2_014057-T1	Cytoplasmic effector	-	69.329	5	0	0	10
Pgt210v2_016232-T1	Non-effector	-	68.8805	1	0	0	10
Pgt210v2_017442-T1	Non-effector	-	63.1612	1	0	0	10
Pgt210v2_018503-T1	Cytoplasmic effector	-	75.1108	8	0	0	10
Pgt210v2_018854-T1	Cytoplasmic effector	-	67.6035	7	0	0	10
Pgt210v2_019130-T1	Cytoplasmic effector	-	78.4291	1	0	0	10
Pgt210v2_019926-T1	Cytoplasmic effector	-	73.6734	3	0	0	10
Pgt210v2_020246-T1	Non-effector	-	70.2849	1	0	0	10
Pgt210v2_020975-T1	Cytoplasmic effector	-	72.489	2	0	0	10
Pgt210v2_020975-T2	Cytoplasmic effector	-	72.6963	2	0	0	10
Pgt210v2_021299-T1	Non-effector	-	70.3647	1	0	0	10
Pgt210v2_023876-T2	Cytoplasmic effector	-	76.7196	4	0	0	10
Pgt210v2_024048-T1	Cytoplasmic effector	-	74.2591	5	0	0	10
Pgt210v2_024539-T1	Cytoplasmic effector	-	67.0505	4	0	0	10
Pgt210v2_024539-T2	Cytoplasmic effector	-	64.0737	4	0	0	10
Pgt210v2_024902-T1	Cytoplasmic effector	-	76.0445	3	0	0	10
Pgt210v2_024906-T1	Cytoplasmic effector	-	53.3672	2	0	0	10
Pgt210v2_024915-T1	Cytoplasmic effector	-	63.0286	5	0	0	10
Pgt210v2_024915-T2	Cytoplasmic effector	-	59.5265	2	0	0	10
Pgt210v2_025016-T1	Cytoplasmic effector	-	73.2874	4	0	0	10
Pgt210v2_025556-T1	Cytoplasmic effector	-	67.9131	5	0	0	10
Pgt210v2_025557-T1	Cytoplasmic effector	-	66.8141	5	0	0	10
Pgt210v2_025992-T1	Cytoplasmic effector	-	75.7772	2	0	0	10
Pgt210v2_025992-T3	Cytoplasmic effector	-	75.691	2	0	0	10
Pgt210v2_025996-T1	Cytoplasmic effector	-	63.0975	5	0	0	10
Pgt210v2_025996-T3	Cytoplasmic effector	-	59.0409	2	0	0	10
Pgt210v2_026007-T1	Cytoplasmic effector	-	75.0674	4	0	0	10
Pgt210v2_026010-T1	Cytoplasmic effector	-	74.8439	4	0	0	10
Pgt210v2_026130-T1	Cytoplasmic effector	-	64.5542	4	0	0	10
Pgt210v2_026580-T1	Cytoplasmic effector	-	70.8995	5	0	0	10
Pgt210v2_026644-T1	Non-effector	-	68.0936	4	0	0	10
Pgt210v2_027478-T1	Non-effector	-	67.5178	4	0	0	10
Pgt210v2_027837-T1	Cytoplasmic effector	-	68.2617	6	0	0	10
Pgt210v2_028180-T1	Cytoplasmic effector	-	73.062	8	0	0	10
Pgt210v2_028606-T2	Cytoplasmic effector	-	70.5194	6	1	0	10
Pgt210v2_028626-T1	Cytoplasmic effector	-	70.4641	7	0	0	10
Pgt210v2_028982-T1	Cytoplasmic effector	-	78.2558	7	0	0	10
Pgt210v2_032414-T1	Cytoplasmic effector	-	73.197	4	0	0	10
Pgt210v2_032415-T1	Cytoplasmic effector	-	73.1186	5	0	0	10
Pgt210v2_032514-T1	Cytoplasmic effector	-	68.5344	8	0	0	10
Pgt210v2_033165-T1	Cytoplasmic effector	-	74.2269	4	0	0	10
Pgt210v2_033166-T1	Cytoplasmic effector	-	74.8472	4	0	0	10
Pgt210v2_033251-T2	Cytoplasmic effector	-	61.9884	10	0	0	10
Pgt210v2_033251-T3	Cytoplasmic effector	-	62.8061	4	0	0	10
Pgt210v2_033609-T1	Cytoplasmic effector	-	80.3271	4	0	0	10
Pgt210v2_036114-T1	Cytoplasmic effector	-	81.4204	4	0	0	10
Pgt210v2_036117-T1	Cytoplasmic effector	-	80.9747	3	0	0	10
Pgt210v2_036651-T1	Cytoplasmic effector	-	76.2476	5	0	0	10
Pgt210v2_036789-T1	Cytoplasmic effector	-	82.0797	3	0	0	10
Pgt210v2_036792-T1	Cytoplasmic effector	-	82.3092	3	0	0	10
Pgt210v2_036796-T1	Cytoplasmic effector	-	73.4924	10	0	0	10
Pt76_001721-T1	Cytoplasmic effector	-	72.5768	6	0	0	10
Pt76_002502-T1	Cytoplasmic effector	-	67.4642	6	0	0	10
Pt76_003084-T1	Cytoplasmic effector	-	80.5071	5	0	0	10
Pt76_003087-T1	Cytoplasmic effector	-	61.6222	7	0	0	10
Pt76_003087-T2	Cytoplasmic effector	-	72.9928	5	0	0	10
Pt76_003112-T1	Cytoplasmic effector	-	71.7698	7	0	0	10
Pt76_003112-T2	Cytoplasmic effector	-	71.3753	7	0	0	10
Pt76_003112-T3	Cytoplasmic effector	-	74.0364	7	0	0	10
Pt76_003193-T1	Non-effector	-	77.8562	3	0	0	10
Pt76_003741-T1	Cytoplasmic effector	-	68.4504	6	0	0	10
Pt76_003741-T2	Cytoplasmic effector	-	68.6846	6	0	0	10
Pt76_004012-T1	Cytoplasmic effector	-	73.7275	2	0	0	10
Pt76_004342-T1	Cytoplasmic effector	-	75.3746	6	0	0	10
Pt76_004342-T2	Cytoplasmic effector	-	74.6045	8	0	0	10
Pt76_004370-T1	Cytoplasmic effector	-	72.3392	7	0	0	10
Pt76_004370-T2	Cytoplasmic effector	-	72.4916	7	0	0	10
Pt76_004394-T1	Cytoplasmic effector	-	75.0124	1	0	0	10
Pt76_004440-T1	Non-effector	-	77.5433	3	0	0	10
Pt76_005007-T1	Cytoplasmic effector	-	68.4479	6	0	0	10
Pt76_005007-T2	Cytoplasmic effector	-	66.5828	7	0	0	10
Pt76_005284-T1	Cytoplasmic effector	-	73.4256	3	0	0	10
Pt76_008352-T1	Cytoplasmic effector	-	79.3982	10	0	0	10
Pt76_008352-T2	Cytoplasmic effector	-	79.3031	10	0	0	10
Pt76_009680-T1	Cytoplasmic effector	-	78.875	10	0	0	10
Pt76_010599-T1	Cytoplasmic effector	-	73.8621	3	0	0	10
Pt76_012121-T1	Cytoplasmic effector	-	71.7961	5	0	0	10
Pt76_013500-T1	Cytoplasmic effector	-	72.0266	5	0	0	10
Pt76_013812-T1	Cytoplasmic effector	-	67.5654	2	0	0	10
Pt76_015153-T1	Cytoplasmic effector	-	77.0191	7	0	0	10
Pt76_017467-T1	Cytoplasmic effector	-	71.8469	6	0	0	10
Pt76_018631-T1	Cytoplasmic effector	-	72.6477	6	0	0	10
Pt76_018631-T3	Cytoplasmic effector	-	65.8693	2	0	0	10
Pt76_021660-T1	Cytoplasmic effector	-	78.4123	3	0	0	10
Pt76_022707-T1	Cytoplasmic effector	-	78.3778	3	0	0	10
Pt76_025912-T1	Cytoplasmic effector	-	73.2834	7	0	0	10
Pt76_026115-T1	Cytoplasmic effector	-	72.0956	7	0	0	10
Pt76_026115-T2	Cytoplasmic effector	-	72.0733	7	0	0	10
Pt76_026420-T1	Cytoplasmic effector	-	76.6762	3	0	0	10
Pt76_026457-T1	Cytoplasmic effector	-	73.4232	5	0	0	10
Pt76_026460-T1	Cytoplasmic effector	-	72.383	1	0	0	10
Pt76_026483-T1	Cytoplasmic effector	-	67.443	8	0	0	10
Pt76_026969-T1	Cytoplasmic effector	-	72.7367	7	0	0	10
Pt76_027168-T1	Cytoplasmic effector	-	74.8649	5	0	0	10
Pt76_027528-T2	Cytoplasmic effector	-	71.2848	2	0	0	10
Pt76_027553-T1	Cytoplasmic effector	-	67.4417	8	0	0	10
Pt76_027554-T1	Cytoplasmic effector	-	76.3008	3	0	0	10
Pt76_027555-T1	Cytoplasmic effector	-	76.3098	3	0	0	10
Pt76_027629-T1	Cytoplasmic effector	-	75.6481	4	0	0	10
Pt76_028552-T1	Cytoplasmic effector	-	75.4084	4	0	0	10
Pt76_029468-T1	Cytoplasmic effector	-	74.9339	5	0	0	10
Pt76_029494-T1	Cytoplasmic effector	-	69.969	4	0	0	10
Pt76_030302-T1	Cytoplasmic effector	-	73.3315	5	0	0	10
Pt76_030328-T1	Cytoplasmic effector	-	70.1516	4	0	0	10
Pt76_032771-T1	Cytoplasmic effector	-	71.3477	9	0	0	10
Pt76_033514-T1	Cytoplasmic effector	-	73.9341	8	0	0	10
Pt76_033627-T1	Cytoplasmic effector	-	72.4219	7	0	0	10
Pgt210v2_007786-T1	Non-effector	-	49.2183	0	0	0	10
Pgt210v2_029834-T1	Cytoplasmic effector	-	73.3139	2	0	0	10
Pca203v2_005858-T1	Cytoplasmic effector	-	92.7509	3	0	1	11
Pca203v2_013234-T1	Non-effector	-	57.0529	2	0	1	11
Pca203v2_016896-T1	Cytoplasmic effector	-	90.8983	3	0	1	11
Pca203v2_018123-T1	Cytoplasmic effector	-	90.9216	3	0	1	11
Pca203v2_025436-T1	Cytoplasmic effector	-	88.56	2	0	1	11
Pgt210v2_001281-T1	Cytoplasmic effector	-	61.6928	3	0	1	11
Pca203v2_032487-T1	Cytoplasmic effector	-	56.2967	4	0	2	11
hcontig_000_003.444	Cytoplasmic effector	-	89.4004	0	0	0	11
hcontig_036_006.13	Cytoplasmic effector	-	74.1647	1	0	0	11
hcontig_048_005.62	Non-effector	-	82.5575	1	0	0	11
hcontig_048_005.63	Cytoplasmic effector	-	86.1457	1	0	0	11
Melli2_H_581448_CE581447_34838	Cytoplasmic effector	-	74.1606	0	0	0	11
Pca203v2_000018-T1	Cytoplasmic effector	-	79.4401	2	0	0	11
Pca203v2_000621-T1	Cytoplasmic effector	-	83.9872	0	0	0	11
Pca203v2_000624-T1	Cytoplasmic effector	-	68.8301	0	0	0	11
Pca203v2_000626-T2	Non-effector	-	64.9133	2	0	0	11
Pca203v2_000783-T1	Cytoplasmic effector	-	52.3373	1	0	0	11
Pca203v2_001268-T1	Cytoplasmic effector	-	83.7712	0	0	0	11
Pca203v2_002058-T1	Cytoplasmic effector	-	84.6916	0	0	0	11
Pca203v2_002065-T1	Cytoplasmic effector	-	67.2865	0	0	0	11
Pca203v2_002082-T1	Non-effector	-	79.7516	1	0	0	11
Pca203v2_002220-T1	Cytoplasmic effector	-	60.0394	1	0	0	11
Pca203v2_002689-T1	Cytoplasmic effector	-	81.7683	0	0	0	11
Pca203v2_003546-T1	Cytoplasmic effector	-	83.1865	1	0	0	11
Pca203v2_004242-T1	Cytoplasmic effector	-	76.2367	2	0	0	11
Pca203v2_004898-T1	Cytoplasmic effector	-	83.1279	1	0	0	11
Pca203v2_005688-T1	Cytoplasmic effector	-	81.7882	1	0	0	11
Pca203v2_005859-T1	Cytoplasmic effector	-	90.3922	1	0	0	11
Pca203v2_006999-T1	Cytoplasmic effector	-	82.1605	1	0	0	11
Pca203v2_007104-T1	Cytoplasmic effector	-	91.439	1	0	0	11
Pca203v2_008688-T1	Cytoplasmic effector	-	54.4764	2	0	0	11
Pca203v2_008688-T2	Cytoplasmic effector	-	59.4003	1	0	0	11
Pca203v2_008688-T3	Cytoplasmic effector	-	68.9819	1	0	0	11
Pca203v2_008815-T1	Cytoplasmic effector	-	51.1139	3	0	0	11
Pca203v2_011227-T1	Cytoplasmic effector	-	56.8338	0	0	0	11
Pca203v2_011232-T1	Cytoplasmic effector	-	56.5043	0	0	0	11
Pca203v2_011239-T1	Cytoplasmic effector	-	55.98	0	0	0	11
Pca203v2_011674-T1	Cytoplasmic effector	-	84.9267	0	0	0	11
Pca203v2_011680-T1	Cytoplasmic effector	-	88.3991	1	0	0	11
Pca203v2_011870-T1	Non-effector	-	56.4179	1	0	0	11
Pca203v2_012635-T1	Cytoplasmic effector	-	56.0439	0	0	0	11
Pca203v2_012647-T1	Cytoplasmic effector	-	56.7524	0	0	0	11
Pca203v2_013059-T3	Cytoplasmic effector	-	65.4579	1	0	0	11
Pca203v2_013068-T2	Cytoplasmic effector	-	80.3659	1	0	0	11
Pca203v2_013305-T2	Cytoplasmic effector	-	58.8174	0	0	0	11
Pca203v2_014197-T1	Cytoplasmic effector	-	76.096	0	0	0	11
Pca203v2_014814-T1	Cytoplasmic effector	-	78.1532	1	0	0	11
Pca203v2_015259-T1	Cytoplasmic effector	-	74.617	0	0	0	11
Pca203v2_015870-T1	Cytoplasmic effector	-	77.6952	1	0	0	11
Pca203v2_016278-T1	Non-effector	-	84.7018	0	0	0	11
Pca203v2_016693-T1	Cytoplasmic effector	-	88.4649	2	0	0	11
Pca203v2_017481-T1	Non-effector	-	83.4686	2	0	0	11
Pca203v2_017494-T1	Non-effector	-	82.577	0	0	0	11
Pca203v2_017497-T1	Cytoplasmic effector	-	75.3202	0	0	0	11
Pca203v2_017901-T1	Cytoplasmic effector	-	87.169	2	0	0	11
Pca203v2_018347-T1	Cytoplasmic effector	-	79.4055	1	0	0	11
Pca203v2_018866-T1	Cytoplasmic effector	-	48.3671	5	0	0	11
Pca203v2_019247-T1	Cytoplasmic effector	-	80.1648	1	0	0	11
Pca203v2_019385-T1	Cytoplasmic effector	-	73.7328	0	0	0	11
Pca203v2_019593-T1	Cytoplasmic effector	-	78.6456	1	0	0	11
Pca203v2_020405-T1	Cytoplasmic effector	-	80.2911	1	0	0	11
Pca203v2_021297-T1	Cytoplasmic effector	-	82.4171	0	0	0	11
Pca203v2_021298-T1	Cytoplasmic effector	-	88.7079	0	0	0	11
Pca203v2_022484-T1	Cytoplasmic effector	-	78.165	0	0	0	11
Pca203v2_022555-T1	Cytoplasmic effector	-	82.8303	0	0	0	11
Pca203v2_022556-T1	Cytoplasmic effector	-	87.7678	0	0	0	11
Pca203v2_023445-T1	Cytoplasmic effector	-	85.7159	3	0	0	11
Pca203v2_023583-T1	Cytoplasmic effector	-	88.2772	1	0	0	11
Pca203v2_024611-T1	Cytoplasmic effector	-	88.0866	3	0	0	11
Pca203v2_024612-T1	Cytoplasmic effector	-	88.4931	3	0	0	11
Pca203v2_024792-T1	Cytoplasmic effector	-	88.4798	1	0	0	11
Pca203v2_025405-T1	Cytoplasmic effector	-	71.941	2	0	0	11
Pca203v2_025414-T1	Cytoplasmic effector	-	68.7018	2	0	0	11
Pca203v2_025435-T1	Cytoplasmic effector	-	77.3082	1	0	0	11
Pca203v2_025445-T1	Cytoplasmic effector	-	61.6219	1	0	0	11
Pca203v2_025451-T1	Cytoplasmic effector	-	87.2093	0	0	0	11
Pca203v2_025452-T1	Cytoplasmic effector	-	83.8903	0	0	0	11
Pca203v2_025455-T1	Cytoplasmic effector	-	65.9092	1	0	0	11
Pca203v2_025756-T1	Cytoplasmic effector	-	74.5347	0	0	0	11
Pca203v2_025815-T1	Cytoplasmic effector	-	72.8785	1	0	0	11
Pca203v2_026452-T2	Cytoplasmic effector	-	75.9603	2	0	0	11
Pca203v2_026452-T3	Cytoplasmic effector	-	75.7623	2	0	0	11
Pca203v2_026470-T1	Cytoplasmic effector	-	80.8718	0	0	0	11
Pca203v2_026485-T1	Cytoplasmic effector	-	82.506	0	0	0	11
Pca203v2_026486-T1	Cytoplasmic effector	-	88.2101	0	0	0	11
Pca203v2_026488-T1	Cytoplasmic effector	-	65.8043	1	0	0	11
Pca203v2_026832-T1	Cytoplasmic effector	-	73.8783	0	0	0	11
Pca203v2_027475-T1	Cytoplasmic effector	-	83.8586	1	0	0	11
Pca203v2_027478-T1	Cytoplasmic effector	-	88.1908	1	0	0	11
Pca203v2_027488-T1	Cytoplasmic effector	-	84.4857	1	0	0	11
Pca203v2_027716-T1	Cytoplasmic effector	-	83.023	4	0	0	11
Pca203v2_027717-T1	Cytoplasmic effector	-	78.8265	4	0	0	11
Pca203v2_027871-T1	Cytoplasmic effector	-	64.9597	1	0	0	11
Pca203v2_027871-T2	Cytoplasmic effector	-	63.1803	2	0	0	11
Pca203v2_028459-T1	Cytoplasmic effector	-	82.9483	1	0	0	11
Pca203v2_028462-T1	Cytoplasmic effector	-	88.4532	1	0	0	11
Pca203v2_028471-T1	Cytoplasmic effector	-	85.6263	1	0	0	11
Pca203v2_028668-T1	Cytoplasmic effector	-	82.2143	4	0	0	11
Pca203v2_028669-T1	Cytoplasmic effector	-	77.5895	4	0	0	11
Pca203v2_028792-T1	Cytoplasmic effector	-	64.1664	1	0	0	11
Pca203v2_029426-T1	Cytoplasmic effector	-	62.6149	2	0	0	11
Pca203v2_029896-T1	Cytoplasmic effector	-	66.5626	2	0	0	11
Pca203v2_030164-T2	Cytoplasmic effector	-	78.1276	1	0	0	11
Pca203v2_030874-T1	Non-effector	-	66.4397	2	0	0	11
Pca203v2_031180-T1	Cytoplasmic effector	-	79.0464	1	0	0	11
Pca203v2_031810-T1	Cytoplasmic effector	-	57.7819	4	0	0	11
Pca203v2_033013-T1	Cytoplasmic effector	-	84.9373	1	0	0	11
Pca203v2_033710-T1	Non-effector	-	81.2266	1	0	0	11
Pca203v2_035976-T1	Non-effector	-	81.4264	0	0	0	11
Pca203v2_036581-T1	Cytoplasmic effector	-	87.2327	0	0	0	11
Pca203v2_036712-T1	Non-effector	-	79.906	0	0	0	11
Pca203v2_037229-T1	Cytoplasmic effector	-	87.4347	0	0	0	11
Pca203v2_038635-T1	Cytoplasmic effector	-	80.0985	1	0	0	11
Pca203v2_039285-T1	Cytoplasmic effector	-	88.2516	1	0	0	11
Pca203v2_039329-T1	Cytoplasmic effector	-	88.3539	1	0	0	11
Pca203v2_039664-T2	Cytoplasmic effector	-	75.2105	2	0	0	11
Pca203v2_040026-T1	Cytoplasmic effector	-	56.6383	0	0	0	11
Pca203v2_040236-T1	Cytoplasmic effector	-	75.5463	2	0	0	11
pcontig_000.448	Cytoplasmic effector	-	89.9047	0	0	0	11
pcontig_007.226	Cytoplasmic effector	-	61.4212	2	0	0	11
pcontig_036.43	Cytoplasmic effector	-	73.7382	1	0	0	11
pcontig_036.44	Non-effector	-	86.9856	2	0	0	11
pcontig_048.65	Non-effector	-	82.3752	1	0	0	11
pcontig_048.66	Cytoplasmic effector	-	85.9902	1	0	0	11
pcontig_052.138	Cytoplasmic effector	-	64.8402	0	0	0	11
Pgt210v2_001141-T1	Cytoplasmic effector	-	84.7088	2	0	0	11
Pgt210v2_002575-T1	Cytoplasmic effector	-	84.361	2	0	0	11
Pgt210v2_003451-T1	Cytoplasmic effector	-	85.0469	4	0	0	11
Pgt210v2_003454-T1	Non-effector	-	82.7367	1	0	0	11
Pgt210v2_004751-T1	Non-effector	-	84.7632	4	0	0	11
Pgt210v2_004760-T1	Non-effector	-	81.6945	1	0	0	11
Pgt210v2_008725-T1	Cytoplasmic effector	-	91.5235	0	0	0	11
Pgt210v2_009019-T1	Cytoplasmic effector	-	85.0842	2	0	0	11
Pgt210v2_009988-T1	Apoplastic effector	-	91.3002	0	0	0	11
Pgt210v2_010296-T1	Cytoplasmic effector	-	68.8743	2	0	0	11
Pgt210v2_013800-T1	Cytoplasmic effector	-	87.7051	0	0	0	11
Pgt210v2_013801-T1	Cytoplasmic effector	-	83.872	0	0	0	11
Pgt210v2_014051-T1	Cytoplasmic effector	-	87.0946	1	0	0	11
Pgt210v2_014948-T1	Cytoplasmic effector	-	88.2291	0	0	0	11
Pgt210v2_014949-T1	Cytoplasmic effector	-	83.3605	0	0	0	11
Pgt210v2_015088-T1	Cytoplasmic effector	-	87.0218	2	0	0	11
Pgt210v2_016559-T1	Cytoplasmic effector	-	89.5001	1	0	0	11
Pgt210v2_017783-T1	Cytoplasmic effector	-	88.6391	1	0	0	11
Pgt210v2_020138-T1	Cytoplasmic effector	-	90.6932	0	0	0	11
Pgt210v2_021181-T1	Cytoplasmic effector	-	91.3208	0	0	0	11
Pgt210v2_021185-T1	Cytoplasmic effector	-	83.5214	2	0	0	11
Pgt210v2_026107-T1	Cytoplasmic effector	-	89.8131	1	0	0	11
Pgt210v2_026108-T1	Cytoplasmic effector	-	88.9995	1	0	0	11
Pgt210v2_026109-T1	Cytoplasmic effector	-	87.4579	0	0	0	11
Pgt210v2_026109-T2	Cytoplasmic effector	-	94.6694	0	0	0	11
Pgt210v2_026110-T1	Cytoplasmic effector	-	94.2702	0	0	0	11
Pgt210v2_026114-T1	Cytoplasmic effector	-	92.371	0	0	0	11
Pgt210v2_026172-T1	Non-effector	-	82.8174	0	0	0	11
Pgt210v2_026962-T3	Cytoplasmic effector	-	89.4075	1	0	0	11
Pgt210v2_026964-T1	Cytoplasmic effector	-	89.5103	1	0	0	11
Pgt210v2_026965-T1	Cytoplasmic effector	-	85.2309	0	0	0	11
Pgt210v2_026965-T2	Cytoplasmic effector	-	94.4314	0	0	0	11
Pgt210v2_026972-T1	Cytoplasmic effector	-	92.9211	0	0	0	11
Pgt210v2_027044-T1	Non-effector	-	82.7499	0	0	0	11
Pgt210v2_030925-T1	Cytoplasmic effector	-	62.2308	2	0	0	11
Pgt210v2_030933-T1	Non-effector	-	87.632	1	0	0	11
Pgt210v2_031497-T1	Cytoplasmic effector	-	81.7363	3	0	0	11
Pgt210v2_031498-T1	Cytoplasmic effector	-	87.247	3	0	0	11
Pgt210v2_031586-T1	Cytoplasmic effector	-	83.3543	1	0	0	11
Pgt210v2_032184-T1	Cytoplasmic effector	-	83.389	3	0	0	11
Pgt210v2_032185-T1	Cytoplasmic effector	-	86.6618	3	0	0	11
Pt76_001358-T1	Apoplastic effector	-	66.2827	2	0	0	11
Pt76_001370-T2	Non-effector	-	65.9223	3	0	0	11
Pt76_001371-T1	Cytoplasmic effector	-	56.0763	2	0	0	11
Pt76_002872-T1	Non-effector	-	65.7396	3	0	0	11
Pt76_002873-T1	Cytoplasmic effector	-	54.2671	2	0	0	11
Pt76_014180-T1	Cytoplasmic effector	-	79.3197	0	0	0	11
Pt76_015534-T1	Cytoplasmic effector	-	82.2834	0	0	0	11
Pca203v2_005016-T1	Cytoplasmic effector	-	57.2169	1	0	0	11
Pca203v2_026446-T1	Cytoplasmic effector	-	71.6804	1	0	0	11
Pca203v2_017545-T1	Cytoplasmic effector	-	71.3942	5	0	1	12
Pca203v2_028977-T1	Cytoplasmic effector	-	78.4891	6	0	1	12
Pgt210v2_001356-T2	Cytoplasmic effector	-	67.9313	12	0	1	12
Pgt210v2_001356-T3	Cytoplasmic effector	-	69.0717	12	0	1	12
Pgt210v2_001359-T1	Cytoplasmic effector	-	69.216	9	0	1	12
Pgt210v2_002758-T1	Cytoplasmic effector	-	65.7957	12	0	1	12
Pgt210v2_002758-T2	Cytoplasmic effector	-	66.4114	12	0	1	12
Pgt210v2_002760-T1	Cytoplasmic effector	-	67.5603	9	0	1	12
Pgt210v2_024137-T1	Cytoplasmic effector	-	68.5694	5	0	1	12
Pt76_004121-T2	Cytoplasmic effector	-	73.2361	4	0	1	12
Pt76_010120-T1	Cytoplasmic effector	-	75.2741	9	0	1	12
Pt76_010570-T1	Cytoplasmic effector	-	76.1281	6	0	1	12
Pt76_014523-T1	Cytoplasmic effector	-	71.4584	8	0	1	12
Pt76_015863-T1	Cytoplasmic effector	-	70.7957	8	0	1	12
hcontig_000_054.12	Cytoplasmic effector	-	76.9825	2	0	0	12
hcontig_001_002.21	Cytoplasmic effector	-	69.5689	8	0	0	12
hcontig_001_002.38	Cytoplasmic effector	-	70.6877	6	0	0	12
hcontig_006_013.141	Cytoplasmic effector	-	72.2638	4	0	0	12
hcontig_016_015.23	Cytoplasmic effector	-	74.1974	5	0	0	12
hcontig_017_004.78	Cytoplasmic effector	-	79.593	1	0	0	12
hcontig_020_021.105	Cytoplasmic effector	-	70.7981	4	0	0	12
hcontig_020_021.130	Cytoplasmic effector	-	74.1948	5	0	0	12
hcontig_022_101.29	Cytoplasmic effector	-	71.1324	5	0	0	12
hcontig_023_002.6	Cytoplasmic effector	-	78.2995	2	0	0	12
hcontig_023_002.86	Cytoplasmic effector	-	78.6795	2	0	0	12
hcontig_037_011.50	Cytoplasmic effector	-	73.5534	1	0	0	12
hcontig_037_011.51	Cytoplasmic effector	-	74.5367	2	0	0	12
hcontig_057_003.19	Cytoplasmic effector	-	76.0132	6	0	0	12
hcontig_083_002.41	Cytoplasmic effector	-	72.3393	3	0	0	12
hcontig_083_002.43	Cytoplasmic effector	-	71.4563	10	0	0	12
hcontig_083_002.47	Cytoplasmic effector	-	74.1316	5	0	0	12
Pca203v2_001893-T2	Cytoplasmic effector	-	68.658	7	0	0	12
Pca203v2_003929-T1	Cytoplasmic effector	-	72.9355	4	0	0	12
Pca203v2_008834-T1	Cytoplasmic effector	-	74.7955	2	0	0	12
Pca203v2_008863-T1	Cytoplasmic effector	-	74.4478	6	0	0	12
Pca203v2_010402-T1	Cytoplasmic effector	-	73.7162	2	0	0	12
Pca203v2_010430-T1	Cytoplasmic effector	-	74.241	6	0	0	12
Pca203v2_012050-T1	Cytoplasmic effector	-	71.5139	6	0	0	12
Pca203v2_012050-T2	Cytoplasmic effector	-	71.3926	6	0	0	12
Pca203v2_013008-T1	Cytoplasmic effector	-	73.928	5	0	0	12
Pca203v2_013452-T1	Cytoplasmic effector	-	70.4504	6	0	0	12
Pca203v2_013452-T2	Cytoplasmic effector	-	69.585	6	0	0	12
Pca203v2_014435-T1	Cytoplasmic effector	-	81.181	2	0	0	12
Pca203v2_014435-T2	Cytoplasmic effector	-	81.1275	2	0	0	12
Pca203v2_015505-T1	Cytoplasmic effector	-	81.2504	2	0	0	12
Pca203v2_017543-T1	Cytoplasmic effector	-	70.0496	5	0	0	12
Pca203v2_021168-T1	Non-effector	-	68.9138	5	0	0	12
Pca203v2_021860-T1	Cytoplasmic effector	-	76.1279	7	0	0	12
Pca203v2_022414-T1	Non-effector	-	69.1288	4	0	0	12
Pca203v2_023087-T1	Cytoplasmic effector	-	76.4292	7	0	0	12
Pca203v2_023751-T1	Cytoplasmic effector	-	75.597	4	0	0	12
Pca203v2_023769-T1	Cytoplasmic effector	-	76.562	2	0	0	12
Pca203v2_023780-T1	Cytoplasmic effector	-	75.3928	4	0	0	12
Pca203v2_024958-T1	Cytoplasmic effector	-	75.9813	4	0	0	12
Pca203v2_025007-T1	Cytoplasmic effector	-	77.957	4	0	0	12
Pca203v2_025007-T2	Cytoplasmic effector	-	78.1735	4	0	0	12
Pca203v2_027953-T1	Cytoplasmic effector	-	79.5585	6	0	0	12
Pca203v2_029404-T1	Cytoplasmic effector	-	77.8096	4	0	0	12
Pca203v2_030492-T1	Cytoplasmic effector	-	76.6364	4	0	0	12
Pca203v2_033617-T1	Cytoplasmic effector	-	67.8875	7	0	0	12
Pca203v2_033617-T2	Cytoplasmic effector	-	65.3253	10	0	0	12
pcontig_000.635	Cytoplasmic effector	-	73.6002	3	0	0	12
pcontig_001.395	Cytoplasmic effector	-	70.6049	8	0	0	12
pcontig_001.409	Cytoplasmic effector	-	70.615	6	0	0	12
pcontig_006.437	Cytoplasmic effector	-	72.8221	4	0	0	12
pcontig_016.263	Cytoplasmic effector	-	73.9475	5	0	0	12
pcontig_017.159	Cytoplasmic effector	-	79.6997	1	0	0	12
pcontig_020.143	Cytoplasmic effector	-	70.5704	4	0	0	12
pcontig_020.165	Cytoplasmic effector	-	75.45	5	0	0	12
pcontig_020.171	Cytoplasmic effector	-	74.5755	6	0	0	12
pcontig_022.12	Cytoplasmic effector	-	73.9923	4	0	0	12
pcontig_023.152	Cytoplasmic effector	-	77.9999	2	0	0	12
pcontig_023.241	Cytoplasmic effector	-	78.6833	2	0	0	12
pcontig_023.244	Cytoplasmic effector	-	76.8545	2	0	0	12
pcontig_023.248	Cytoplasmic effector	-	78.4417	1	0	0	12
pcontig_037.84	Cytoplasmic effector	-	75.9907	1	0	0	12
pcontig_037.85	Cytoplasmic effector	-	74.9327	2	0	0	12
pcontig_050.107	Cytoplasmic effector	-	74.1942	3	0	0	12
pcontig_050.24	Cytoplasmic effector	-	70.0713	9	0	0	12
pcontig_050.83	Cytoplasmic effector	-	65.1634	3	0	0	12
pcontig_057.21	Cytoplasmic effector	-	75.5925	6	0	0	12
pcontig_083.38	Cytoplasmic effector	-	73.4089	3	0	0	12
pcontig_083.44	Cytoplasmic effector	-	76.8566	5	0	0	12
Pgt210v2_000585-T1	Cytoplasmic effector	-	71.7753	2	0	0	12
Pgt210v2_000612-T1	Non-effector	-	64.2172	9	0	0	12
Pgt210v2_000702-T1	Cytoplasmic effector	-	74.0111	3	0	0	12
Pgt210v2_000703-T1	Cytoplasmic effector	-	74.216	3	0	0	12
Pgt210v2_001202-T1	Cytoplasmic effector	-	67.0788	7	0	0	12
Pgt210v2_002016-T1	Cytoplasmic effector	-	69.9828	3	0	0	12
Pgt210v2_002045-T1	Non-effector	-	64.2462	9	0	0	12
Pgt210v2_002045-T2	Non-effector	-	65.8551	9	0	0	12
Pgt210v2_002127-T1	Cytoplasmic effector	-	76.1523	1	0	0	12
Pgt210v2_002128-T2	Cytoplasmic effector	-	73.9272	3	0	0	12
Pgt210v2_002616-T1	Cytoplasmic effector	-	68.3065	6	0	0	12
Pgt210v2_002907-T1	Cytoplasmic effector	-	74.5668	2	0	0	12
Pgt210v2_002913-T1	Cytoplasmic effector	-	75.4087	5	0	0	12
Pgt210v2_004257-T1	Cytoplasmic effector	-	73.2141	4	0	0	12
Pgt210v2_004276-T1	Cytoplasmic effector	-	74.2855	3	0	0	12
Pgt210v2_005293-T1	Non-effector	-	65.8169	4	0	0	12
Pgt210v2_005293-T2	Cytoplasmic effector	-	67.9791	3	0	0	12
Pgt210v2_006388-T1	Cytoplasmic effector	-	82.9285	5	0	0	12
Pgt210v2_009897-T1	Cytoplasmic effector	-	75.1768	4	0	0	12
Pgt210v2_013613-T1	Cytoplasmic effector	-	72.5752	5	0	0	12
Pgt210v2_013616-T1	Cytoplasmic effector	-	74.6003	5	0	0	12
Pgt210v2_014416-T1	Cytoplasmic effector	-	67.2849	6	0	0	12
Pgt210v2_014796-T1	Cytoplasmic effector	-	73.0291	4	0	0	12
Pgt210v2_014800-T1	Cytoplasmic effector	-	74.619	5	0	0	12
Pgt210v2_014800-T2	Cytoplasmic effector	-	74.8452	5	0	0	12
Pgt210v2_015501-T1	Cytoplasmic effector	-	66.3951	5	0	0	12
Pgt210v2_016208-T1	Cytoplasmic effector	-	76.5142	4	0	0	12
Pgt210v2_016354-T1	Cytoplasmic effector	-	74.2342	8	0	0	12
Pgt210v2_017424-T1	Cytoplasmic effector	-	71.4747	4	0	0	12
Pgt210v2_017566-T1	Cytoplasmic effector	-	74.5315	6	0	0	12
Pgt210v2_022466-T1	Cytoplasmic effector	-	69.12	7	0	0	12
Pgt210v2_022466-T2	Cytoplasmic effector	-	70.7975	7	0	0	12
Pgt210v2_022467-T1	Cytoplasmic effector	-	71.9135	7	0	0	12
Pgt210v2_023513-T1	Cytoplasmic effector	-	67.547	7	0	0	12
Pgt210v2_023514-T1	Cytoplasmic effector	-	71.1542	7	0	0	12
Pgt210v2_025107-T1	Cytoplasmic effector	-	70.0879	6	0	0	12
Pgt210v2_027820-T1	Cytoplasmic effector	-	71.8537	6	0	0	12
Pgt210v2_028830-T1	Cytoplasmic effector	-	68.1771	2	0	0	12
Pgt210v2_030182-T1	Cytoplasmic effector	-	74.6704	6	0	0	12
Pgt210v2_035913-T1	Non-effector	-	67.5129	6	0	0	12
Pgt210v2_038002-T1	Cytoplasmic effector	-	70.6997	6	0	0	12
Pt76_000470-T1	Cytoplasmic effector	-	76.385	4	0	0	12
Pt76_001321-T1	Cytoplasmic effector	-	72.6978	11	0	0	12
Pt76_001451-T2	Cytoplasmic effector	-	67.0237	8	0	0	12
Pt76_001467-T1	Cytoplasmic effector	-	72.1546	7	1	0	12
Pt76_001990-T1	Cytoplasmic effector	-	72.4418	5	0	0	12
Pt76_002823-T1	Cytoplasmic effector	-	72.0507	11	0	0	12
Pt76_002839-T1	Cytoplasmic effector	-	68.3473	8	0	0	12
Pt76_002942-T1	Cytoplasmic effector	-	67.9955	8	0	0	12
Pt76_002957-T1	Cytoplasmic effector	-	68.8999	6	0	0	12
Pt76_003398-T1	Cytoplasmic effector	-	73.4682	3	0	0	12
Pt76_003639-T1	Cytoplasmic effector	-	75.9628	3	0	0	12
Pt76_003639-T2	Cytoplasmic effector	-	76.043	3	0	0	12
Pt76_003639-T3	Cytoplasmic effector	-	80.0082	4	0	0	12
Pt76_004111-T1	Cytoplasmic effector	-	71.8656	5	0	0	12
Pt76_004121-T1	Cytoplasmic effector	-	74.5041	7	0	0	12
Pt76_004648-T1	Cytoplasmic effector	-	74.7506	7	0	0	12
Pt76_004909-T1	Cytoplasmic effector	-	76.0984	3	0	0	12
Pt76_004909-T2	Cytoplasmic effector	-	79.1053	4	0	0	12
Pt76_005390-T1	Cytoplasmic effector	-	71.8422	6	0	0	12
Pt76_005401-T1	Cytoplasmic effector	-	74.7171	7	0	0	12
Pt76_005401-T2	Cytoplasmic effector	-	73.543	7	0	0	12
Pt76_006062-T1	Cytoplasmic effector	-	74.7421	5	0	0	12
Pt76_007462-T1	Cytoplasmic effector	-	75.1454	5	0	0	12
Pt76_009224-T1	Cytoplasmic effector	-	76.2343	6	0	0	12
Pt76_009224-T2	Cytoplasmic effector	-	72.3344	5	0	0	12
Pt76_010570-T2	Cytoplasmic effector	-	72.0487	5	0	0	12
Pt76_010938-T1	Cytoplasmic effector	-	71.6914	3	0	0	12
Pt76_011998-T1	Cytoplasmic effector	-	76.6584	8	0	0	12
Pt76_013369-T1	Cytoplasmic effector	-	64.4771	4	0	0	12
Pt76_015457-T1	Non-effector	-	76.1946	4	0	0	12
Pt76_018019-T1	Cytoplasmic effector	-	61.2939	4	0	0	12
Pt76_018671-T1	Cytoplasmic effector	-	77.2711	5	0	0	12
Pt76_018848-T1	Cytoplasmic effector	-	71.6079	4	0	0	12
Pt76_020079-T1	Cytoplasmic effector	-	71.8148	4	0	0	12
Pt76_020079-T2	Cytoplasmic effector	-	69.159	2	0	0	12
Pt76_020079-T3	Cytoplasmic effector	-	67.8422	5	0	0	12
Pt76_020534-T1	Cytoplasmic effector	-	75.5685	6	0	0	12
Pt76_022743-T1	Cytoplasmic effector	-	65.5643	3	0	0	12
Pt76_023515-T1	Cytoplasmic effector	-	69.2082	6	0	0	12
Pt76_023515-T2	Cytoplasmic effector	-	69.6118	6	0	0	12
Pt76_023876-T1	Cytoplasmic effector	-	71.8734	5	0	0	12
Pt76_024215-T1	Cytoplasmic effector	-	76.3098	5	0	0	12
Pt76_024634-T1	Cytoplasmic effector	-	68.8756	6	0	0	12
Pt76_025360-T1	Cytoplasmic effector	-	77.0628	5	0	0	12
Pt76_025527-T1	Cytoplasmic effector	-	75.3655	4	0	0	12
Pt76_026250-T1	Cytoplasmic effector	-	76.5256	7	0	0	12
Pt76_026599-T1	Cytoplasmic effector	-	75.2211	4	0	0	12
Pt76_026599-T2	Cytoplasmic effector	-	75.3032	4	0	0	12
Pt76_031779-T1	Cytoplasmic effector	-	66.6647	9	0	0	12
Pt76_031779-T2	Cytoplasmic effector	-	70.5963	9	0	0	12
hcontig_019_013.49	Cytoplasmic effector	-	70.4244	2	0	0	12
pcontig_019.191	Cytoplasmic effector	-	70.0532	2	0	0	12
hcontig_000_050.28	Apoplastic effector	-	73.6378	2	0	1	13
hcontig_004_020.48	Cytoplasmic effector	-	72.0985	2	0	1	13
hcontig_010_016.109	Cytoplasmic effector	-	88.5655	2	0	1	13
hcontig_012_028.106	Cytoplasmic effector	-	88.6217	5	0	1	13
hcontig_017_004.100	Non-effector	-	83.9834	2	0	1	13
hcontig_017_004.50	Cytoplasmic effector	-	86.4892	2	0	1	13
hcontig_017_011.5	Cytoplasmic effector	-	87.8398	2	0	1	13
hcontig_026_002.113	Cytoplasmic effector	-	89.7396	2	0	1	13
hcontig_026_002.124	Cytoplasmic effector	-	87.8233	4	0	1	13
hcontig_026_002.140	Cytoplasmic effector	-	89.9788	2	0	1	13
hcontig_029_013.24	Apoplastic effector	-	89.8424	3	0	1	13
hcontig_029_013.30	Cytoplasmic effector	-	88.7095	2	0	1	13
hcontig_029_013.74	Cytoplasmic effector	-	90.3259	2	0	1	13
hcontig_029_013.75	Cytoplasmic effector	-	91.7346	2	0	1	13
hcontig_029_013.76	Cytoplasmic effector	-	88.3918	3	0	1	13
hcontig_030_011.15	Cytoplasmic effector	-	90.6386	2	0	1	13
hcontig_052_006.65	Cytoplasmic effector	-	87.2397	3	0	1	13
hcontig_084_003.7	Cytoplasmic effector	-	87.2098	3	0	1	13
Melli2_C_1421872_CE1421871_66008	Cytoplasmic	-	85.6588	2	0	1	13
Melli2_C_2283062_e_gw1.5.772.1	Apoplastic effector	-	60.7585	2	0	1	13
Melli2_H_1424150_CE1424149_66069	Cytoplasmic effector	-	85.5445	2	0	1	13
Pca203v2_016311-T1	Apoplastic effector	-	70.8957	2	0	1	13
Pca203v2_016314-T1	Apoplastic effector	-	71.6473	2	0	1	13
Pca203v2_017532-T1	Apoplastic effector	-	71.8294	2	0	1	13
Pca203v2_017534-T1	Apoplastic effector	-	73.166	2	0	1	13
Pca203v2_018881-T2	Cytoplasmic effector	-	88.8084	3	0	1	13
Pca203v2_020301-T1	Cytoplasmic effector	-	86.9913	2	0	1	13
Pca203v2_021438-T1	Cytoplasmic effector	-	87.7275	2	0	1	13
Pca203v2_031605-T2	Cytoplasmic effector	-	88.7019	2	0	1	13
Pca203v2_031852-T1	Cytoplasmic effector	-	89.4949	2	0	1	13
Pca203v2_031854-T1	Cytoplasmic effector	-	88.3694	2	0	1	13
Pca203v2_032274-T1	Cytoplasmic effector	-	89.1536	2	0	1	13
Pca203v2_032512-T1	Cytoplasmic effector	-	84.9474	2	0	1	13
Pca203v2_032513-T1	Cytoplasmic effector	-	89.4761	2	0	1	13
Pca203v2_032515-T1	Cytoplasmic effector	-	87.8069	2	0	1	13
Pca203v2_036080-T1	Cytoplasmic effector	-	82.5956	2	0	1	13
Pca203v2_036806-T1	Cytoplasmic effector	-	84.34	2	0	1	13
pcontig_000.501	Apoplastic effector	-	73.0439	2	0	1	13
pcontig_004.46	Cytoplasmic effector	-	72.2197	2	0	1	13
pcontig_004.47	Cytoplasmic effector	-	76.219	2	0	1	13
pcontig_010.141	Cytoplasmic effector	-	88.0578	2	0	1	13
pcontig_012.246	Cytoplasmic effector	-	88.6029	5	0	1	13
pcontig_017.181	Non-effector	-	84.295	2	0	1	13
pcontig_026.251	Cytoplasmic effector	-	89.7319	2	0	1	13
pcontig_026.262	Cytoplasmic effector	-	87.8139	4	0	1	13
pcontig_026.274	Cytoplasmic effector	-	91.7675	2	0	1	13
pcontig_026.276	Cytoplasmic effector	-	92.0988	2	0	1	13
pcontig_029.34	Apoplastic effector	-	89.867	3	0	1	13
pcontig_029.38	Cytoplasmic effector	-	88.7096	2	0	1	13
pcontig_029.90	Cytoplasmic effector	-	90.3438	2	0	1	13
pcontig_029.91	Cytoplasmic effector	-	91.6827	2	0	1	13
pcontig_029.92	Cytoplasmic effector	-	88.3662	3	0	1	13
pcontig_030.34	Cytoplasmic effector	-	90.4179	2	0	1	13
pcontig_035.216	Cytoplasmic effector	-	89.0176	3	0	1	13
pcontig_052.68	Cytoplasmic effector	-	87.0681	3	0	1	13
pcontig_078.45	Cytoplasmic effector	-	89.2944	3	0	1	13
pcontig_084.9	Cytoplasmic effector	-	87.168	3	0	1	13
Pgt210v2_000465-T1	Cytoplasmic effector	-	90.4346	2	0	1	13
Pgt210v2_001380-T1	Cytoplasmic effector	-	89.7115	3	0	1	13
Pgt210v2_001803-T1	Cytoplasmic effector	-	81.0654	3	0	1	13
Pgt210v2_001906-T1	Cytoplasmic effector	-	90.6658	2	0	1	13
Pgt210v2_002777-T1	Cytoplasmic effector	-	89.4995	3	0	1	13
Pgt210v2_005581-T1	Non-effector	-	73.2895	2	0	1	13
Pgt210v2_005582-T1	Cytoplasmic effector	-	73.9367	2	0	1	13
Pgt210v2_006960-T1	Non-effector	-	73.7573	2	0	1	13
Pgt210v2_006961-T1	Cytoplasmic effector	-	74.691	2	0	1	13
Pgt210v2_011114-T1	Cytoplasmic effector	-	92.3473	2	0	1	13
Pgt210v2_011130-T1	Cytoplasmic effector	-	92.7646	2	0	1	13
Pgt210v2_011149-T1	Cytoplasmic effector	-	93.2502	2	0	1	13
Pgt210v2_011279-T1	Cytoplasmic effector	-	92.2017	3	0	1	13
Pgt210v2_012788-T1	Cytoplasmic effector	-	92.1267	2	0	1	13
Pgt210v2_012790-T1	Cytoplasmic effector	-	93.0836	2	0	1	13
Pgt210v2_012802-T1	Cytoplasmic effector	-	92.9956	2	0	1	13
Pgt210v2_012944-T1	Cytoplasmic effector	-	92.4521	3	0	1	13
Pgt210v2_012946-T1	Cytoplasmic effector	-	89.7199	3	0	1	13
Pgt210v2_016210-T1	Apoplastic effector	-	72.9684	2	0	1	13
Pgt210v2_016358-T1	Cytoplasmic effector	-	90.8523	3	0	1	13
Pgt210v2_016473-T1	Cytoplasmic effector	-	90.6244	4	0	1	13
Pgt210v2_017426-T1	Apoplastic effector	-	73.6031	2	0	1	13
Pgt210v2_017573-T1	Cytoplasmic effector	-	90.9771	4	0	1	13
Pgt210v2_017695-T1	Cytoplasmic effector	-	89.8468	4	0	1	13
Pgt210v2_018574-T1	Non-effector	-	89.0489	3	0	1	13
Pgt210v2_018576-T1	Cytoplasmic effector	-	90.4497	3	0	1	13
Pgt210v2_018821-T1	Cytoplasmic effector	-	78.7586	3	0	1	13
Pgt210v2_019693-T1	Cytoplasmic effector	-	89.2446	3	0	1	13
Pgt210v2_019696-T1	Cytoplasmic effector	-	89.9319	3	0	1	13
Pgt210v2_020558-T1	Apoplastic effector	-	89.4923	3	0	1	13
Pgt210v2_020558-T2	Cytoplasmic effector	-	54.1926	3	0	1	13
Pgt210v2_026657-T1	Cytoplasmic effector	-	88.5959	3	0	1	13
Pgt210v2_028243-T1	Cytoplasmic effector	-	88.9314	2	0	1	13
Pgt210v2_029051-T1	Cytoplasmic effector	-	88.5713	2	0	1	13
Pgt210v2_029666-T1	Apoplastic effector	-	90.8082	3	0	1	13
Pgt210v2_029867-T1	Cytoplasmic effector	-	92.5454	3	0	1	13
Pgt210v2_029869-T1	Cytoplasmic effector	-	91.7994	3	0	1	13
Pgt210v2_029871-T1	Apoplastic effector	-	91.9796	3	0	1	13
Pgt210v2_030689-T1	Cytoplasmic effector	-	92.5435	3	0	1	13
Pgt210v2_030690-T1	Cytoplasmic effector	-	93.6517	3	0	1	13
Pgt210v2_030691-T1	Cytoplasmic effector	-	92.0276	3	0	1	13
Pgt210v2_030693-T1	Cytoplasmic effector	-	91.9019	3	0	1	13
Pgt210v2_030694-T1	Apoplastic effector	LURP-one-related	91.1823	2	0	1	13
Pgt210v2_031962-T1	Cytoplasmic effector	-	89.726	3	0	1	13
Pgt210v2_034337-T1	Cytoplasmic effector	-	88.5475	3	0	1	13
Pgt210v2_036280-T1	Cytoplasmic effector	-	87.3616	2	0	1	13
Pgt210v2_036295-T1	Cytoplasmic effector	-	91.012	2	0	1	13
Pgt210v2_036964-T1	Cytoplasmic effector	-	90.548	2	0	1	13
Pgt210v2_037035-T1	Cytoplasmic effector	-	90.5442	2	0	1	13
Pt76_000377-T1	Cytoplasmic effector	-	83.7047	2	0	1	13
Pt76_001895-T1	Cytoplasmic effector	-	84.4688	2	0	1	13
Pt76_016800-T1	Apoplastic effector	-	74.7396	2	0	1	13
Pt76_016804-T1	Apoplastic effector	-	74.686	2	0	1	13
Pt76_017960-T1	Apoplastic effector	-	74.58	2	0	1	13
Pt76_017964-T1	Apoplastic effector	-	74.5118	2	0	1	13
Pt76_019557-T1	Cytoplasmic effector	-	89.114	3	0	1	13
Pt76_019566-T1	Cytoplasmic effector	-	85.1311	3	0	1	13
Pt76_020783-T1	Cytoplasmic effector	-	89.1321	3	0	1	13
Pt76_020794-T1	Cytoplasmic effector	-	85.6883	3	0	1	13
Pt76_029574-T1	Cytoplasmic effector	-	89.1509	3	0	1	13
Pt76_029576-T1	Cytoplasmic effector	-	90.4766	3	0	1	13
Pt76_029868-T1	Cytoplasmic effector	-	87.0635	2	0	1	13
Pt76_029874-T1	Cytoplasmic effector	-	89.218	2	0	1	13
Pt76_029875-T1	Cytoplasmic effector	-	86.9197	2	0	1	13
Pt76_030407-T1	Cytoplasmic effector	-	80.0855	3	0	1	13
Pt76_030410-T1	Cytoplasmic effector	-	90.503	3	0	1	13
Pt76_030688-T1	Cytoplasmic effector	-	86.7328	2	0	1	13
Pt76_030694-T1	Cytoplasmic effector	-	89.5518	2	0	1	13
Pt76_030695-T1	Cytoplasmic effector	-	86.6168	2	0	1	13
Pt76_036130-T1	Cytoplasmic effector	-	89.6707	3	0	1	13
Melli2_C_2304404_estExt_Genewise1.C_4_t20085	Apoplastic effector	-	63.3092	2	0	1	13
Pgt210v2_018657-T1	Cytoplasmic effector	-	88.8711	4	0	2	13
Pgt210v2_033681-T1	Cytoplasmic effector	-	88.8725	4	0	2	13
Pt76_019633-T1	Cytoplasmic effector	-	89.6756	4	0	2	13
Pt76_020862-T1	Cytoplasmic effector	-	89.7319	4	0	2	13
Melli2_H_2296608_e_gw1.5.2106.1	Apoplastic effector	-	56.5674	2	0	5	13
hcontig_042_008.3	Cytoplasmic effector	-	87.8688	0	0	0	13
hcontig_042_009.54	Cytoplasmic effector	-	88.3881	0	0	0	13
hcontig_066_107.29	Cytoplasmic effector	-	71.5518	0	0	0	13
Melli2_H_2670837_fgenesh1_kg.7_#_13028_#_TRINITY_DN2479_c0_g1_i2	Cytoplasmic effector	-	74.7732	1	0	0	13
Pca203v2_013896-T1	Cytoplasmic effector	-	81.191	0	0	0	13
Pca203v2_014975-T1	Cytoplasmic effector	-	76.9775	0	0	0	13
Pca203v2_016311-T2	Apoplastic effector	-	63.0069	2	0	0	13
Pca203v2_016311-T3	Non-effector	-	60.9969	1	0	0	13
Pca203v2_017534-T2	Apoplastic effector	-	59.3244	1	0	0	13
Pca203v2_018881-T1	Cytoplasmic effector	-	80.3559	1	0	0	13
Pca203v2_019122-T1	Cytoplasmic effector	-	81.8759	1	0	0	13
Pca203v2_022662-T1	Cytoplasmic effector	-	82.0546	1	0	0	13
Pca203v2_031854-T2	Cytoplasmic effector	Dynein 2 heavy chain 1, cytoplasmic, ATPase lid domain	71.1515	1	0	0	13
Pca203v2_032515-T2	Cytoplasmic effector	Dynein 2 heavy chain 1, cytoplasmic, ATPase lid domain	72.4973	1	0	0	13
pcontig_017.126	Cytoplasmic effector	-	87.1871	1	0	0	13
pcontig_030.1	Cytoplasmic effector	-	80.7395	0	0	0	13
pcontig_042.125	Cytoplasmic effector	-	87.6556	0	0	0	13
pcontig_092.20	Apoplastic effector	-	81.3085	0	0	0	13
Pgt210v2_011131-T1	Cytoplasmic effector	-	89.9779	1	0	0	13
Pgt210v2_013468-T1	Non-effector	-	80.863	1	0	0	13
Pgt210v2_013481-T1	Non-effector	-	73.1566	1	0	0	13
Pgt210v2_014681-T1	Non-effector	-	80.5387	0	0	0	13
Pgt210v2_014695-T2	Apoplastic effector	-	80.5485	0	0	0	13
Pgt210v2_015036-T1	Apoplastic effector	-	82.0315	0	0	0	13
Pgt210v2_027494-T1	Cytoplasmic effector	-	85.6411	2	0	0	13
Pgt210v2_029869-T2	Cytoplasmic effector	-	85.3107	1	0	0	13
Pgt210v2_031269-T1	Cytoplasmic effector	-	88.8812	3	0	0	13
Pgt210v2_036244-T1	Cytoplasmic effector	-	87.4259	1	0	0	13
Pgt210v2_036244-T2	Cytoplasmic effector	-	87.5842	1	0	0	13
Pgt210v2_036274-T1	Cytoplasmic effector	-	85.3375	0	0	0	13
Pgt210v2_036947-T1	Cytoplasmic effector	-	86.689	1	0	0	13
Pt76_012808-T1	Cytoplasmic effector	-	82.9459	1	0	0	13
Pt76_013868-T1	Non-effector	-	80.0189	2	0	0	13
Pt76_013870-T1	Cytoplasmic effector	-	84.0693	1	0	0	13
Pt76_013892-T1	Cytoplasmic effector	-	84.7255	1	0	0	13
Pt76_015229-T1	Non-effector	-	79.8618	2	0	0	13
Pt76_015229-T2	Non-effector	-	71.829	2	0	0	13
Pt76_015231-T1	Cytoplasmic effector	-	83.9673	1	0	0	13
Pt76_015246-T1	Cytoplasmic effector	-	84.1516	1	0	0	13
Melli2_H_3154668_gm4sm.4637_g	Non-effector	-	62.5814	1	0	0	13
Melli2_C_2349635_fgenesh1_pg.11_#_398	Non-effector	Lysophospholipase, catalytic domain	89.6948	9	0	1	14
Melli2_C_257571_CE257570_4887	Non-effector	Lysophospholipase, catalytic domain	91.2931	10	0	1	14
Melli2_C_3037940_fgenesh1_pm.12_#_64	Non-effector	Lysophospholipase, catalytic domain	84.8581	4	0	1	14
Melli2_H_2361741_fgenesh1_pg.11_#_369	Non-effector	Lysophospholipase, catalytic domain	90.2812	9	0	1	14
Melli2_H_3059061_fgenesh1_pm.17_#_348	Non-effector	Lysophospholipase, catalytic domain	90.9601	8	0	1	14
Pca203v2_019100-T1	Non-effector	Lysophospholipase, catalytic domain	89.0221	4	0	1	14
Pca203v2_020283-T1	Non-effector	Lysophospholipase, catalytic domain	87.6892	5	0	1	14
Pca203v2_022433-T2	Non-effector	Lysophospholipase, catalytic domain	90.8736	3	0	1	14
Pca203v2_022433-T3	Non-effector	Lysophospholipase, catalytic domain	89.2392	3	0	1	14
Pca203v2_027543-T1	Non-effector	Lysophospholipase, catalytic domain	90.3288	2	0	1	14
Pca203v2_027627-T1	Non-effector	Lysophospholipase, catalytic domain	82.7346	4	0	1	14
Pca203v2_028528-T2	Non-effector	Lysophospholipase, catalytic domain	91.1204	3	0	1	14
Pca203v2_028585-T1	Non-effector	Lysophospholipase, catalytic domain	82.7856	4	0	1	14
pcontig_088.46	Non-effector	Lysophospholipase, catalytic domain	91.1695	3	0	1	14
Pgt210v2_026212-T1	Non-effector	Lysophospholipase, catalytic domain	81.9604	4	0	1	14
Pgt210v2_027079-T1	Non-effector	Lysophospholipase, catalytic domain	81.5345	4	0	1	14
Pgt210v2_027091-T1	Non-effector	Lysophospholipase, catalytic domain	75.1163	2	0	1	14
Pgt210v2_038105-T1	Non-effector	Lysophospholipase, catalytic domain	74.7143	3	0	1	14
Pgt210v2_038107-T1	Non-effector	Lysophospholipase, catalytic domain	90.0873	3	0	1	14
Pt76_021524-T4	Non-effector	Lysophospholipase, catalytic domain	90.4615	3	0	1	14
Pt76_021568-T1	Non-effector	Lysophospholipase, catalytic domain	85.1809	11	0	1	14
Pt76_021575-T2	Non-effector	Lysophospholipase, catalytic domain	86.8367	3	0	1	14
Pt76_022575-T1	Non-effector	Lysophospholipase, catalytic domain	90.2642	4	0	1	14
Pt76_022622-T2	Non-effector	Lysophospholipase, catalytic domain	86.9345	3	0	1	14
Pt76_027713-T2	Non-effector	Lysophospholipase, catalytic domain	77.687	8	0	1	14
Pt76_027713-T3	Non-effector	Lysophospholipase, catalytic domain	88.8656	3	0	1	14
Pt76_027714-T1	Non-effector	Lysophospholipase, catalytic domain	89.4128	4	0	1	14
Pt76_027757-T2	Non-effector	Lysophospholipase, catalytic domain	85.0357	2	0	1	14
Pt76_027764-T2	Non-effector	Lysophospholipase, catalytic domain	80.2333	4	0	1	14
Pt76_028632-T2	Non-effector	Lysophospholipase, catalytic domain	77.8531	7	0	1	14
Pt76_028632-T3	Non-effector	Lysophospholipase, catalytic domain	88.9081	2	0	1	14
Pt76_028634-T1	Non-effector	Lysophospholipase, catalytic domain	86.8903	2	0	1	14
Pt76_028679-T1	Non-effector	Lysophospholipase, catalytic domain	84.196	4	0	1	14
Pt76_029504-T1	Non-effector	Lysophospholipase, catalytic domain	89.5834	3	0	1	14
Melli2_C_3056960_estExt_fgenesh1_pm.C_110169	Non-effector	Lysophospholipase, catalytic domain	84.9462	8	0	2	14
Pt76_008327-T3	Non-effector	Lysophospholipase, catalytic domain	88.3294	5	0	2	14
Pt76_009652-T2	Non-effector	Lysophospholipase, catalytic domain	88.1942	5	0	2	14
Pt76_027764-T3	Non-effector	Lysophospholipase, catalytic domain	79.9835	7	0	2	14
Pt76_028746-T2	Non-effector	Lysophospholipase, catalytic domain	87.3558	6	0	2	14
hcontig_003_041.4	Non-effector	Lysophospholipase, catalytic domain	90.4278	10	0	3	14
Melli2_H_2306600_e_gw1.13.1206.1	Non-effector	Lysophospholipase, catalytic domain	92.1354	8	0	3	14
Melli2_H_3056868_fgenesh1_pm.12_#_69	Non-effector	Lysophospholipase, catalytic domain	84.9168	4	0	3	14
Pgt210v2_034362-T2	Non-effector	Lysophospholipase, catalytic domain	92.6518	7	0	3	14
Pgt210v2_035084-T2	Non-effector	Lysophospholipase, catalytic domain	92.6734	7	0	3	14
hcontig_010_016.50	Non-effector	Lysophospholipase, catalytic domain	92.1623	8	0	4	14
hcontig_010_016.51	Non-effector	Lysophospholipase, catalytic domain	94.2069	9	0	4	14
hcontig_026_002.87	Non-effector	Lysophospholipase, catalytic domain	91.5321	10	0	4	14
hcontig_041_004.77	Non-effector	Lysophospholipase, catalytic domain	92.4596	8	0	4	14
hcontig_073_004.2	Non-effector	Lysophospholipase, catalytic domain	90.1325	8	0	4	14
hcontig_073_004.3	Non-effector	Lysophospholipase, catalytic domain	91.5061	9	0	4	14
hcontig_088_002.26	Non-effector	Lysophospholipase, catalytic domain	91.6145	8	0	4	14
hcontig_088_002.27	Non-effector	Lysophospholipase, catalytic domain	90.4867	8	0	4	14
Melli2_C_2292753_e_gw1.12.901.1	Non-effector	Lysophospholipase, catalytic domain	88.8868	8	0	4	14
Melli2_C_2293517_e_gw1.12.1236.1	Non-effector	Lysophospholipase, catalytic domain	89.4283	10	0	4	14
Melli2_C_2294147_e_gw1.13.771.1	Non-effector	Lysophospholipase, catalytic domain	92.3113	8	0	4	14
Melli2_C_2298213_e_gw1.17.1153.1	Non-effector	Lysophospholipase, catalytic domain	91.0224	8	0	4	14
Melli2_C_2313177_estExt_Genewise1.C_11_t20060	Non-effector	Lysophospholipase, catalytic domain	88.9476	8	0	4	14
Melli2_C_2865835_fgenesh1_kg.13_#_11817_#_TRINITY_DN7057_c0_g1_i2	Non-effector	Lysophospholipase, catalytic domain	93.3099	10	0	4	14
Melli2_H_2305736_e_gw1.12.1378.1	Non-effector	Lysophospholipase, catalytic domain	88.7605	8	0	4	14
Melli2_H_2325546_estExt_Genewise1.C_11_t20035	Non-effector	Lysophospholipase, catalytic domain	88.9717	8	0	4	14
Melli2_H_2884507_fgenesh1_kg.13_#_11755_#_TRINITY_DN7057_c0_g1_i2	Non-effector	Lysophospholipase, catalytic domain	93.5036	10	0	4	14
Melli2_H_3064692_estExt_fgenesh1_pm.C_110163	Non-effector	Lysophospholipase, catalytic domain	84.8968	8	0	4	14
Pca203v2_021193-T1	Non-effector	Lysophospholipase, catalytic domain	90.0202	8	0	4	14
Pca203v2_022433-T1	Non-effector	Lysophospholipase, catalytic domain	92.7614	8	0	4	14
Pca203v2_022438-T1	Non-effector	Lysophospholipase, catalytic domain	91.4375	8	0	4	14
Pca203v2_022442-T1	Non-effector	Lysophospholipase, catalytic domain	90.0678	8	0	4	14
Pca203v2_027543-T2	Non-effector	Lysophospholipase, catalytic domain	91.1254	8	0	4	14
Pca203v2_027609-T1	Non-effector	Lysophospholipase, catalytic domain	91.9394	8	0	4	14
Pca203v2_027618-T1	Non-effector	Lysophospholipase, catalytic domain	84.9821	9	0	4	14
Pca203v2_027629-T1	Non-effector	Lysophospholipase, catalytic domain	88.6964	9	0	4	14
Pca203v2_027660-T1	Non-effector	Lysophospholipase, catalytic domain	89.7182	9	0	4	14
Pca203v2_027668-T2	Non-effector	Lysophospholipase, catalytic domain	90.4161	8	0	4	14
Pca203v2_027669-T1	Non-effector	Lysophospholipase, catalytic domain	89.952	8	0	4	14
Pca203v2_027672-T1	Non-effector	Lysophospholipase, catalytic domain	90.5729	10	0	4	14
Pca203v2_028528-T1	Non-effector	Lysophospholipase, catalytic domain	90.5517	8	0	4	14
Pca203v2_028567-T1	Non-effector	Lysophospholipase, catalytic domain	91.6966	8	0	4	14
Pca203v2_028578-T1	Non-effector	Lysophospholipase, catalytic domain	84.9698	9	0	4	14
Pca203v2_028587-T1	Non-effector	Lysophospholipase, catalytic domain	88.6405	9	0	4	14
Pca203v2_028614-T1	Non-effector	Lysophospholipase, catalytic domain	89.1595	9	0	4	14
Pca203v2_028620-T1	Non-effector	Lysophospholipase, catalytic domain	90.0458	9	0	4	14
Pca203v2_028621-T1	Non-effector	Lysophospholipase, catalytic domain	89.8892	8	0	4	14
Pca203v2_028625-T1	Non-effector	Lysophospholipase, catalytic domain	90.5877	10	0	4	14
Pca203v2_035979-T1	Non-effector	Lysophospholipase, catalytic domain	94.8896	9	0	4	14
Pca203v2_036715-T1	Non-effector	Lysophospholipase, catalytic domain	94.7854	9	0	4	14
pcontig_003.143	Non-effector	Lysophospholipase, catalytic domain	90.0871	9	0	4	14
pcontig_003.150	Non-effector	Lysophospholipase, catalytic domain	90.9484	11	0	4	14
pcontig_009.10	Non-effector	Lysophospholipase, catalytic domain	90.7749	9	0	4	14
pcontig_009.6	Non-effector	Lysophospholipase, catalytic domain	91.3685	11	0	4	14
pcontig_010.75	Non-effector	Lysophospholipase, catalytic domain	92.0661	8	0	4	14
pcontig_010.76	Non-effector	Lysophospholipase, catalytic domain	93.1452	9	0	4	14
pcontig_026.221	Non-effector	Lysophospholipase, catalytic domain	91.9643	10	0	4	14
pcontig_041.119	Non-effector	Lysophospholipase, catalytic domain	92.4729	8	0	4	14
pcontig_073.81	Non-effector	Lysophospholipase, catalytic domain	89.992	8	0	4	14
pcontig_073.82	Non-effector	Lysophospholipase, catalytic domain	90.8438	9	0	4	14
pcontig_088.47	Non-effector	Lysophospholipase, catalytic domain	91.6006	8	0	4	14
pcontig_091.18	Non-effector	Lysophospholipase, catalytic domain	94.6812	8	0	4	14
pcontig_129.24	Non-effector	Lysophospholipase, catalytic domain	90.2162	8	0	4	14
Pgt210v2_018712-T1	Non-effector	Lysophospholipase, catalytic domain	91.614	10	0	4	14
Pgt210v2_020232-T1	Non-effector	Lysophospholipase, catalytic domain	93.0991	9	0	4	14
Pgt210v2_020233-T1	Non-effector	Lysophospholipase, catalytic domain	92.9928	9	0	4	14
Pgt210v2_020234-T1	Non-effector	Lysophospholipase, catalytic domain	92.6511	9	0	4	14
Pgt210v2_020238-T1	Non-effector	Lysophospholipase, catalytic domain	91.1522	8	0	4	14
Pgt210v2_020239-T1	Non-effector	Lysophospholipase, catalytic domain	90.7767	9	0	4	14
Pgt210v2_020240-T1	Non-effector	Lysophospholipase, catalytic domain	90.5091	9	0	4	14
Pgt210v2_021287-T1	Non-effector	Lysophospholipase, catalytic domain	93.1595	9	0	4	14
Pgt210v2_021289-T1	Non-effector	Lysophospholipase, catalytic domain	92.6889	9	0	4	14
Pgt210v2_021290-T1	Non-effector	Lysophospholipase, catalytic domain	92.4675	9	0	4	14
Pgt210v2_021294-T1	Non-effector	Lysophospholipase, catalytic domain	90.9912	8	0	4	14
Pgt210v2_021295-T1	Non-effector	Lysophospholipase, catalytic domain	90.6594	9	0	4	14
Pgt210v2_021296-T1	Non-effector	Lysophospholipase, catalytic domain	90.388	9	0	4	14
Pgt210v2_026178-T1	Non-effector	Lysophospholipase, catalytic domain	91.756	9	0	4	14
Pgt210v2_026179-T1	Non-effector	Lysophospholipase, catalytic domain	90.7863	8	0	4	14
Pgt210v2_026207-T1	Non-effector	Lysophospholipase, catalytic domain	89.6334	8	0	4	14
Pgt210v2_026225-T1	Non-effector	Lysophospholipase, catalytic domain	84.8572	9	0	4	14
Pgt210v2_026269-T1	Non-effector	Lysophospholipase, catalytic domain	90.1567	9	0	4	14
Pgt210v2_026276-T1	Non-effector	Lysophospholipase, catalytic domain	91.1406	10	0	4	14
Pgt210v2_027052-T1	Non-effector	Lysophospholipase, catalytic domain	91.5349	9	0	4	14
Pgt210v2_027071-T1	Non-effector	Lysophospholipase, catalytic domain	91.9031	8	0	4	14
Pgt210v2_027133-T1	Non-effector	Lysophospholipase, catalytic domain	89.8294	9	0	4	14
Pgt210v2_027137-T1	Non-effector	Lysophospholipase, catalytic domain	91.2349	10	0	4	14
Pgt210v2_027864-T1	Non-effector	Lysophospholipase, catalytic domain	94.3786	9	0	4	14
Pgt210v2_027865-T1	Non-effector	Lysophospholipase, catalytic domain	88.2535	8	0	4	14
Pgt210v2_028663-T1	Non-effector	Lysophospholipase, catalytic domain	94.2749	9	0	4	14
Pgt210v2_028664-T1	Non-effector	Lysophospholipase, catalytic domain	92.1789	8	0	4	14
Pgt210v2_033757-T1	Non-effector	Lysophospholipase, catalytic domain	91.7747	10	0	4	14
Pgt210v2_034362-T1	Non-effector	Lysophospholipase, catalytic domain	94.4689	9	0	4	14
Pgt210v2_035084-T1	Non-effector	Lysophospholipase, catalytic domain	94.644	9	0	4	14
Pt76_008327-T1	Non-effector	Lysophospholipase, catalytic domain	93.9603	9	0	4	14
Pt76_008327-T2	Non-effector	Lysophospholipase, catalytic domain	93.8088	9	0	4	14
Pt76_009652-T1	Non-effector	Lysophospholipase, catalytic domain	93.9162	9	0	4	14
Pt76_019287-T1	Non-effector	Lysophospholipase, catalytic domain	91.4864	10	0	4	14
Pt76_020518-T1	Non-effector	Lysophospholipase, catalytic domain	91.2278	10	0	4	14
Pt76_021524-T1	Non-effector	Lysophospholipase, catalytic domain	93.7954	9	0	4	14
Pt76_021524-T2	Non-effector	Lysophospholipase, catalytic domain	93.8464	9	0	4	14
Pt76_021524-T3	Non-effector	Lysophospholipase, catalytic domain	93.762	9	0	4	14
Pt76_021575-T1	Non-effector	Lysophospholipase, catalytic domain	90.6954	9	0	4	14
Pt76_022615-T1	Non-effector	Lysophospholipase, catalytic domain	93.397	9	0	4	14
Pt76_022616-T1	Non-effector	Lysophospholipase, catalytic domain	92.7094	10	0	4	14
Pt76_022622-T1	Non-effector	Lysophospholipase, catalytic domain	90.6808	9	0	4	14
Pt76_027713-T1	Non-effector	Lysophospholipase, catalytic domain	91.4735	9	0	4	14
Pt76_027757-T1	Non-effector	Lysophospholipase, catalytic domain	90.6653	8	0	4	14
Pt76_027764-T1	Non-effector	Lysophospholipase, catalytic domain	88.1573	10	0	4	14
Pt76_027813-T1	Non-effector	Lysophospholipase, catalytic domain	91.4733	9	0	4	14
Pt76_028632-T1	Non-effector	Lysophospholipase, catalytic domain	91.6412	8	0	4	14
Pt76_028686-T1	Non-effector	Lysophospholipase, catalytic domain	88.2995	10	0	4	14
Pt76_028742-T1	Non-effector	Lysophospholipase, catalytic domain	91.5075	9	0	4	14
Pt76_028746-T1	Non-effector	Lysophospholipase, catalytic domain	91.1468	10	0	4	14
Pt76_029506-T1	Non-effector	Lysophospholipase, catalytic domain	93.9816	9	0	4	14
Pt76_030338-T1	Non-effector	Lysophospholipase, catalytic domain	92.6441	9	0	4	14
Pt76_030339-T1	Non-effector	Lysophospholipase, catalytic domain	94.0094	9	0	4	14
Pt76_035473-T1	Non-effector	Lysophospholipase, catalytic domain	94.5379	10	0	4	14
Pt76_036172-T1	Non-effector	Lysophospholipase, catalytic domain	94.7766	10	0	4	14
Pt76_038500-T1	Non-effector	Lysophospholipase, catalytic domain	91.4271	9	0	4	14
Melli2_C_2846848_fgenesh1_kg.12_#_24735_#_TRINITY_DN5211_c0_g1_i2	Non-effector	Lysophospholipase, catalytic domain	89.0133	9	0	5	14
Melli2_H_2864910_fgenesh1_kg.12_#_24890_#_TRINITY_DN5211_c0_g1_i2	Non-effector	Lysophospholipase, catalytic domain	89.1472	9	0	5	14
pcontig_003.15	Non-effector	Lysophospholipase, catalytic domain	90.7854	11	0	5	14
Melli2_H_267777_CE267776_4887	Non-effector	Lysophospholipase, catalytic domain	91.266	10	0	6	14
Melli2_H_2305629_e_gw1.12.171.1	Non-effector	Lysophospholipase, catalytic domain	89.4779	10	0	8	14
Pt76_027757-T3	Non-effector	Lysophospholipase, catalytic domain	89.8223	1	0	0	14
Pgt210v2_008737-T1	Non-effector	-	65.0863	8	0	1	15
Pgt210v2_028887-T1	Cytoplasmic effector	-	65.0165	6	0	1	15
hcontig_003_041.75	Cytoplasmic effector	-	68.6877	1	0	0	15
hcontig_023_002.101	Non-effector	-	71.6843	4	0	0	15
hcontig_049_002.60	Cytoplasmic effector	-	71.1584	2	0	0	15
Pca203v2_003600-T1	Cytoplasmic effector	-	60.3046	5	0	0	15
Pca203v2_004934-T1	Cytoplasmic effector	-	60.4125	5	0	0	15
Pca203v2_011909-T1	Cytoplasmic effector	-	72.1075	2	0	0	15
Pca203v2_011917-T1	Cytoplasmic effector	-	72.1872	2	0	0	15
Pca203v2_013335-T1	Cytoplasmic effector	-	72.0378	2	0	0	15
Pca203v2_013342-T1	Cytoplasmic effector	-	72.2413	2	0	0	15
Pca203v2_014287-T1	Cytoplasmic effector	-	73.1764	0	0	0	15
Pca203v2_014288-T1	Cytoplasmic effector	-	74.0503	0	0	0	15
Pca203v2_014295-T1	Cytoplasmic effector	-	76.3642	0	0	0	15
Pca203v2_015347-T1	Cytoplasmic effector	-	73.1833	0	0	0	15
Pca203v2_015348-T1	Cytoplasmic effector	-	74.3354	0	0	0	15
Pca203v2_015355-T1	Cytoplasmic effector	-	76.4629	0	0	0	15
Pca203v2_015361-T1	Cytoplasmic effector	-	76.2631	1	0	0	15
Pca203v2_018782-T1	Non-effector	-	70.3261	1	0	0	15
Pca203v2_020032-T1	Non-effector	-	70.4021	1	0	0	15
Pca203v2_028109-T1	Cytoplasmic effector	-	73.288	1	0	0	15
Pca203v2_029020-T1	Cytoplasmic effector	-	65.0273	1	0	0	15
Pca203v2_038547-T2	Cytoplasmic effector	-	69.6173	0	0	0	15
pcontig_003.86	Cytoplasmic effector	-	59.2399	1	0	0	15
pcontig_023.260	Non-effector	-	71.369	4	0	0	15
pcontig_049.53	Cytoplasmic effector	-	68.909	2	0	0	15
Pgt210v2_003803-T1	Cytoplasmic effector	-	72.7709	2	0	0	15
Pgt210v2_005112-T2	Cytoplasmic effector	-	71.1973	1	0	0	15
Pgt210v2_011055-T1	Cytoplasmic effector	-	69.299	2	1	0	15
Pgt210v2_012686-T1	Cytoplasmic effector	-	67.9314	2	1	0	15
Pgt210v2_015232-T1	Non-effector	-	69.1165	10	0	0	15
Pgt210v2_015235-T1	Cytoplasmic effector	-	69.5706	9	0	0	15
Pgt210v2_026234-T1	Cytoplasmic effector	-	69.0815	3	0	0	15
Pgt210v2_027102-T1	Cytoplasmic effector	-	66.6283	2	0	0	15
Pgt210v2_035787-T1	Cytoplasmic effector	-	72.7103	5	0	0	15
hcontig_027_006.110	Non-effector	-	69.6649	4	0	0	15
hcontig_027_011.2	Non-effector	-	67.2396	2	0	0	15
Pgt210v2_000874-T2	Cytoplasmic effector	-	64.448	6	0	0	15
Pgt210v2_000874-T3	Cytoplasmic effector	-	63.4159	6	0	0	15
Pgt210v2_002300-T1	Non-effector	-	61.8191	7	0	0	15
Pgt210v2_002300-T2	Non-effector	-	63.8398	7	0	0	15
Pgt210v2_003953-T1	Non-effector	-	62.3286	8	0	0	15
Pgt210v2_011083-T1	Non-effector	-	64.2013	8	0	0	15
Pgt210v2_013687-T1	Non-effector	-	67.8596	3	0	0	15
Pgt210v2_014885-T2	Non-effector	-	66.9431	4	0	0	15
Pgt210v2_014888-T1	Non-effector	-	65.0451	3	0	0	15
Pgt210v2_019878-T1	Non-effector	-	62.4891	7	0	0	15
Pgt210v2_020003-T1	Non-effector	-	68.6061	4	0	0	15
Pgt210v2_021056-T1	Non-effector	-	68.3181	4	0	0	15
Pgt210v2_021058-T1	Non-effector	-	67.8517	4	0	0	15
Pgt210v2_025442-T1	Non-effector	-	69.5239	4	0	0	15
Pt76_004082-T1	Non-effector	-	63.123	6	0	0	15
Pt76_013941-T1	Non-effector	-	64.188	9	0	0	15
Pt76_013941-T2	Non-effector	-	64.2115	9	0	0	15
Pt76_013952-T1	Non-effector	-	65.3206	11	0	0	15
Pt76_015295-T1	Non-effector	-	64.6183	9	0	0	15
Pt76_015295-T2	Non-effector	-	64.2295	9	0	0	15
hcontig_013_012.39	Non-effector	-	61.6837	1	0	0	15
hcontig_016_022.5	Non-effector	-	64.3392	5	0	0	15
hcontig_021_027.14	Non-effector	-	55.4011	3	0	0	15
Pca203v2_025573-T1	Non-effector	-	59.0272	7	0	0	15
Pca203v2_025573-T2	Non-effector	-	59.1025	7	0	0	15
Pca203v2_025573-T3	Non-effector	-	58.2962	8	0	0	15
Pca203v2_026647-T1	Non-effector	-	59.1573	7	0	0	15
pcontig_013.54	Non-effector	-	61.8159	1	0	0	15
pcontig_016.133	Non-effector	-	62.26	3	0	0	15
pcontig_016.135	Non-effector	-	64.2716	6	0	0	15
pcontig_021.233	Non-effector	-	54.8768	2	0	0	15
Pgt210v2_004715-T2	Non-effector	-	62.8885	11	0	0	15
Pgt210v2_012725-T1	Non-effector	-	64.0576	6	0	0	15
Pgt210v2_014034-T1	Non-effector	-	59.8079	6	0	0	15
Pgt210v2_015898-T2	Non-effector	-	60.638	5	0	0	15
Pgt210v2_017096-T1	Non-effector	-	59.7328	5	0	0	15
Pgt210v2_029395-T1	Non-effector	-	63.7165	5	0	0	15
Pgt210v2_030207-T1	Non-effector	-	60.5074	4	0	0	15
Pgt210v2_036524-T1	Non-effector	-	59.001	9	0	0	15
Pt76_031160-T1	Non-effector	-	60.8451	6	0	0	15
Pt76_031901-T1	Non-effector	-	60.5792	6	0	0	15
hcontig_033_010.17	Non-effector	-	63.8718	6	0	0	15
pcontig_033.251	Non-effector	-	63.8558	6	0	0	15
Pgt210v2_008740-T1	Non-effector	-	63.5972	4	0	0	15
Pgt210v2_010005-T1	Non-effector	-	62.9482	4	0	0	15
hcontig_004_020.341	Non-effector	-	63.3452	6	0	0	15
pcontig_004.323	Non-effector	-	63.2717	6	0	0	15
Pgt210v2_004648-T2	Cytoplasmic effector	-	63.5005	5	0	0	15
Pgt210v2_008471-T1	Cytoplasmic effector	-	62.8148	3	0	0	15
Pgt210v2_020348-T1	Non-effector	-	62.8055	13	0	0	15
Pgt210v2_020358-T1	Non-effector	-	66.1015	10	0	0	15
Pgt210v2_023156-T1	Cytoplasmic effector	-	60.5906	10	0	0	15
Pgt210v2_030453-T1	Non-effector	-	64.0381	9	0	0	15
Pt76_006133-T1	Non-effector	-	63.6588	8	0	0	15
Pt76_007539-T1	Non-effector	-	64.5255	8	0	0	15
Pt76_013873-T1	Non-effector	-	64.6016	9	0	0	15
Pt76_015234-T1	Non-effector	-	64.2521	9	0	0	15
hcontig_026_002.123	Non-effector	-	63.1573	6	0	0	15
pcontig_026.261	Non-effector	-	62.9141	5	0	0	15
Pgt210v2_003434-T1	Non-effector	-	65.2135	6	0	0	15
Pgt210v2_004725-T1	Non-effector	-	66.4171	6	0	0	15
Pgt210v2_023092-T1	Non-effector	-	64.6995	7	0	0	15
hcontig_044_023.9	Non-effector	-	65.4117	3	0	0	15
pcontig_044.21	Non-effector	-	66.8481	4	0	0	15
pcontig_044.22	Non-effector	-	66.0745	2	0	0	15
Pt76_028774-T1	Non-effector	-	63.5565	14	0	0	15
Pca203v2_003855-T1	Cytoplasmic effector	-	64.5605	1	0	0	15
Pca203v2_003859-T1	Non-effector	-	70.0303	3	0	0	15
Pca203v2_005175-T1	Cytoplasmic effector	-	64.9301	1	0	0	15
Pca203v2_005180-T1	Non-effector	-	70.1549	3	0	0	15
hcontig_014_012.8	Non-effector	-	60.3933	6	0	0	15
hcontig_017_013.12	Non-effector	-	61.2982	2	0	0	15
pcontig_014.328	Non-effector	-	60.5024	6	0	0	15
pcontig_017.30	Cytoplasmic effector	-	61.3024	2	0	0	15
Pca203v2_014301-T1	Cytoplasmic effector	-	76.1539	1	0	0	15
Pca203v2_015330-T1	Cytoplasmic effector	-	76.4295	1	0	0	15
pcontig_049.89	Cytoplasmic effector	-	65.9431	0	0	0	15
pcontig_002.221	Non-effector	-	60.1279	5	0	0	15
Pgt210v2_000218-T1	Non-effector	-	57.3052	2	0	0	15
Pgt210v2_001631-T1	Non-effector	-	61.4032	2	0	0	15
hcontig_027_006.109	Non-effector	-	65.3237	2	0	0	15
pcontig_027.134	Non-effector	-	64.8567	2	0	0	15
hcontig_035_008.146	Non-effector	-	58.6159	1	0	0	15
pcontig_035.181	Non-effector	-	59.0925	1	0	0	15
Pgt210v2_003431-T1	Non-effector	-	66.8017	11	0	0	15
Pgt210v2_004722-T1	Non-effector	-	66.4644	11	0	0	15
Pgt210v2_013967-T1	Non-effector	-	58.4714	3	0	0	15
Pgt210v2_015175-T1	Non-effector	-	59.7421	5	0	0	15
Pgt210v2_018573-T1	Non-effector	-	63.1845	4	0	0	15
Pgt210v2_019692-T1	Non-effector	-	63.8062	4	0	0	15
Pt76_003654-T1	Non-effector	-	62.166	9	0	0	15
Pt76_004922-T1	Non-effector	-	63.2155	9	0	0	15
Pt76_023930-T1	Non-effector	-	66.7571	5	0	0	15
Pt76_025058-T1	Non-effector	-	67.0102	5	0	0	15
Pt76_028534-T1	Non-effector	-	55.5163	10	0	0	15
Pt76_029371-T1	Non-effector	-	56.5169	10	0	0	15
hcontig_001_054.44	Non-effector	-	62.8492	3	0	0	15
hcontig_002_011.232	Non-effector	-	60.0467	5	0	0	15
hcontig_004_020.339	Cytoplasmic effector	-	62.3707	7	0	0	15
Pca203v2_003887-T1	Cytoplasmic effector	-	51.6938	1	0	0	15
pcontig_004.321	Cytoplasmic effector	-	63.0993	6	0	0	15
pcontig_049.122	Cytoplasmic effector	-	66.9855	0	0	0	15
Pgt210v2_000236-T1	Cytoplasmic effector	-	68.9969	3	0	0	15
Pgt210v2_004648-T1	Cytoplasmic effector	-	62.4789	5	0	0	15
Pgt210v2_004774-T1	Non-effector	-	65.5776	7	0	0	15
Pgt210v2_014034-T2	Non-effector	-	59.9313	6	0	0	15
Pgt210v2_014100-T1	Cytoplasmic effector	-	70.4897	9	0	0	15
Pgt210v2_025152-T1	Cytoplasmic effector	-	55.1531	5	0	0	15
Pgt210v2_027418-T1	Non-effector	-	64.4708	6	0	0	15
Pgt210v2_034398-T1	Non-effector	-	62.1597	5	0	0	15
Pt76_001382-T1	Non-effector	-	63.3032	11	0	0	15
Pt76_001382-T2	Non-effector	-	63.6892	10	0	0	15
Pt76_001382-T3	Non-effector	-	64.1699	9	0	0	15
Pt76_002882-T1	Non-effector	-	65.1765	9	0	0	15
Pt76_015242-T1	Cytoplasmic effector	-	61.1627	8	0	0	15
Pt76_021240-T1	Cytoplasmic effector	-	55.5335	6	0	0	15
Pt76_024411-T1	Non-effector	-	53.5783	12	0	0	15
Pt76_025680-T1	Non-effector	-	55.6176	4	2	0	15
Pt76_027845-T1	Non-effector	-	63.0148	14	0	0	15
Pt76_028041-T1	Non-effector	-	62.5545	3	0	0	15
Pt76_028962-T1	Non-effector	-	62.3437	3	0	0	15
Melli2_H_2307177_e_gw1.14.1082.1	Cytoplasmic effector	-	65.9402	5	0	1	16
hcontig_006_013.173	Cytoplasmic effector	-	51.8924	5	0	2	16
hcontig_031_007.35	Cytoplasmic effector	-	76.1579	5	0	2	16
hcontig_062_001.46	Cytoplasmic effector	-	75.0438	5	0	2	16
hcontig_062_001.54	Cytoplasmic effector	-	75.3112	5	0	2	16
hcontig_062_001.81	Cytoplasmic effector	-	74.5689	5	0	2	16
Melli2_C_2293746_e_gw1.13.195.1	Non-effector	-	78.6683	5	0	2	16
Melli2_C_2295408_e_gw1.14.340.1	Cytoplasmic effector	-	65.8156	5	0	2	16
Melli2_C_2299184_e_gw1.89.3.1	Non-effector	-	78.5228	5	0	2	16
Melli2_C_2335253_estExt_Genewise1Plus.C_13_t20286	Apoplastic effector	-	75.7623	4	0	2	16
Melli2_H_3164913_gm4sm.14882_g	Non-effector	-	79.492	5	0	2	16
Pca203v2_000674-T1	Apoplastic effector	-	59.5635	5	0	2	16
Pca203v2_000676-T1	Cytoplasmic effector	-	63.575	5	0	2	16
Pca203v2_002120-T1	Apoplastic effector	-	53.2806	5	0	2	16
Pca203v2_002122-T1	Cytoplasmic effector	-	63.2579	5	0	2	16
Pca203v2_014552-T2	Cytoplasmic effector	-	73.5298	4	0	2	16
Pca203v2_021516-T1	Non-effector	-	72.7141	5	0	2	16
Pca203v2_021744-T1	Cytoplasmic effector	-	68.981	5	0	2	16
Pca203v2_021746-T1	Cytoplasmic effector	-	70.2873	5	0	2	16
Pca203v2_021748-T1	Cytoplasmic effector	-	64.3873	5	0	2	16
Pca203v2_022747-T1	Non-effector	-	72.022	5	0	2	16
Pca203v2_022997-T1	Cytoplasmic effector	-	69.8539	5	0	2	16
Pca203v2_022999-T1	Cytoplasmic effector	-	71.7874	5	0	2	16
Pca203v2_033047-T1	Apoplastic effector	-	67.8941	5	0	2	16
Pca203v2_033730-T1	Apoplastic effector	-	69.0206	5	0	2	16
pcontig_006.461	Cytoplasmic effector	-	50.8765	5	0	2	16
pcontig_062.10	Cytoplasmic effector	-	68.4512	5	0	2	16
pcontig_062.104	Cytoplasmic effector	-	75.0781	5	0	2	16
pcontig_062.15	Cytoplasmic effector	-	69.6992	5	0	2	16
pcontig_062.23	Cytoplasmic effector	-	69.0813	5	0	2	16
pcontig_062.26	Cytoplasmic effector	-	72.2111	5	0	2	16
pcontig_062.72	Cytoplasmic effector	-	74.4594	5	0	2	16
pcontig_062.78	Cytoplasmic effector	-	74.7456	5	0	2	16
pcontig_062.79	Cytoplasmic effector	-	74.8203	5	0	2	16
pcontig_067.100	Cytoplasmic effector	-	69.208	5	0	2	16
pcontig_067.93	Cytoplasmic effector	-	69.9268	5	0	2	16
pcontig_103.12	Cytoplasmic effector	-	76.6713	5	0	2	16
pcontig_130.20	Cytoplasmic effector	-	69.6899	5	0	2	16
pcontig_173.4	Cytoplasmic effector	-	71.7035	5	0	2	16
pcontig_173.5	Cytoplasmic effector	-	69.3406	5	0	2	16
Pgt210v2_000677-T1	Cytoplasmic effector	-	74.2758	5	0	2	16
Pgt210v2_000687-T1	Cytoplasmic effector	-	73.392	5	0	2	16
Pgt210v2_000690-T1	Cytoplasmic effector	-	72.9444	5	0	2	16
Pgt210v2_000842-T1	Apoplastic effector	-	50.477	7	0	2	16
Pgt210v2_002111-T1	Cytoplasmic effector	-	72.6601	5	0	2	16
Pgt210v2_002113-T1	Cytoplasmic effector	-	74.6218	5	0	2	16
Pgt210v2_002116-T1	Cytoplasmic effector	-	74.672	5	0	2	16
Pgt210v2_002277-T1	Cytoplasmic effector	-	48.7527	7	0	2	16
Pgt210v2_003484-T1	Cytoplasmic effector	-	74.0741	5	0	2	16
Pgt210v2_003543-T1	Cytoplasmic effector	-	73.5786	5	0	2	16
Pgt210v2_004783-T1	Cytoplasmic effector	-	74.7052	5	0	2	16
Pgt210v2_004785-T2	Cytoplasmic effector	-	72.8005	5	0	2	16
Pgt210v2_004831-T1	Cytoplasmic effector	-	73.3523	5	0	2	16
Pgt210v2_010588-T1	Cytoplasmic effector	-	50.3738	7	0	2	16
Pgt210v2_012204-T1	Cytoplasmic effector	-	49.9776	7	0	2	16
Pgt210v2_014237-T2	Cytoplasmic effector	-	71.2386	5	0	2	16
Pgt210v2_014238-T1	Cytoplasmic effector	-	67.2292	5	0	2	16
Pgt210v2_014244-T1	Cytoplasmic effector	-	69.0097	5	0	2	16
Pgt210v2_015367-T1	Cytoplasmic effector	-	71.9808	5	0	2	16
Pgt210v2_015369-T1	Cytoplasmic effector	-	68.849	5	0	2	16
Pgt210v2_015374-T1	Cytoplasmic effector	-	69.6934	5	0	2	16
Pgt210v2_026449-T1	Cytoplasmic effector	-	72.4776	5	0	2	16
Pgt210v2_027291-T1	Cytoplasmic effector	-	72.6383	5	0	2	16
Pgt210v2_027296-T1	Cytoplasmic effector	-	73.0138	5	0	2	16
Pgt210v2_032504-T1	Cytoplasmic effector	-	73.1181	5	0	2	16
Pgt210v2_033246-T1	Cytoplasmic effector	-	71.3046	5	0	2	16
Pt76_003736-T1	Cytoplasmic effector	-	70.6572	5	0	2	16
Pt76_004982-T1	Cytoplasmic effector	-	66.8663	5	0	2	16
Pt76_005002-T1	Cytoplasmic effector	-	71.6867	5	0	2	16
Pt76_006189-T1	Cytoplasmic effector	-	74.1531	5	0	2	16
Pt76_007589-T1	Cytoplasmic effector	-	73.8657	5	0	2	16
Pt76_011978-T1	Cytoplasmic effector	-	73.6977	5	0	2	16
Pt76_013349-T1	Cytoplasmic effector	-	73.9883	5	0	2	16
Pt76_014252-T1	Cytoplasmic effector	-	74.7679	5	0	2	16
Pt76_014258-T1	Cytoplasmic effector	-	74.5363	5	0	2	16
Pt76_014362-T1	Cytoplasmic effector	-	74.5831	5	0	2	16
Pt76_014370-T1	Cytoplasmic effector	-	74.5001	5	0	2	16
Pt76_014381-T1	Cytoplasmic effector	-	75.151	5	0	2	16
Pt76_014381-T2	Cytoplasmic effector	-	74.7431	5	0	2	16
Pt76_014382-T1	Cytoplasmic effector	-	74.1307	5	0	2	16
Pt76_015614-T1	Cytoplasmic effector	-	74.7097	5	0	2	16
Pt76_015619-T1	Cytoplasmic effector	-	74.8634	5	0	2	16
Pt76_015730-T1	Cytoplasmic effector	-	73.3318	5	0	2	16
Pt76_015731-T1	Cytoplasmic effector	-	74.2736	5	0	2	16
Pt76_015739-T1	Cytoplasmic effector	-	74.5232	5	0	2	16
Pt76_015746-T1	Cytoplasmic effector	-	74.5668	5	0	2	16
Pt76_019659-T2	Cytoplasmic effector	-	68.593	4	0	2	16
Pt76_020889-T2	Cytoplasmic effector	-	67.9391	4	0	2	16
Pt76_020893-T1	Cytoplasmic effector	-	67.5918	4	0	2	16
Pt76_021118-T1	Cytoplasmic effector	-	68.1459	4	0	2	16
Pt76_022549-T2	Cytoplasmic effector	-	60.3363	5	0	2	16
Pt76_023991-T1	Cytoplasmic effector	-	74.4856	5	0	2	16
Pt76_025122-T1	Cytoplasmic effector	-	75.0471	5	0	2	16
Pt76_033561-T1	Apoplastic effector	-	77.8653	5	0	2	16
Pt76_036879-T1	Cytoplasmic effector	-	54.7032	5	0	2	16
Pt76_036887-T1	Cytoplasmic effector	-	55.0683	5	0	2	16
Pt76_036887-T2	Cytoplasmic effector	-	54.6753	5	0	2	16
Pt76_036887-T3	Cytoplasmic effector	-	54.4229	5	0	2	16
Pt76_037518-T1	Cytoplasmic effector	-	53.5861	5	0	2	16
Pt76_037526-T1	Cytoplasmic effector	-	54.5056	5	0	2	16
Pt76_037526-T4	Cytoplasmic effector	-	54.091	5	0	2	16
pcontig_051.46	Cytoplasmic effector	-	55.3366	6	0	2	16
pcontig_087.9	Cytoplasmic effector	-	55.5676	6	0	2	16
Pgt210v2_005679-T1	Apoplastic effector	-	42.7013	9	0	2	16
hcontig_005_002.19	Cytoplasmic effector	-	68.5775	6	0	3	16
hcontig_011_016.186	Non-effector	-	61.279	6	0	3	16
hcontig_059_008.10	Apoplastic effector	-	51.1434	8	0	3	16
hcontig_059_008.7	Apoplastic effector	-	52.1523	8	0	3	16
Melli2_C_873542_CE873541_562	Cytoplasmic effector	-	70.2535	8	0	3	16
Melli2_H_2347583_estExt_Genewise1Plus.C_13_t20324	Apoplastic effector	-	74.3618	4	0	3	16
Melli2_H_875241_CE875240_570	Cytoplasmic effector	-	71.6441	8	0	3	16
Pca203v2_014563-T1	Non-effector	-	60.0782	7	0	3	16
Pca203v2_015612-T1	Non-effector	-	60.4814	7	0	3	16
Pca203v2_015617-T1	Non-effector	-	59.93	7	0	3	16
Pca203v2_021799-T1	Apoplastic effector	-	66.4134	7	0	3	16
Pca203v2_035163-T1	Non-effector	-	58.4297	6	0	3	16
pcontig_005.33	Cytoplasmic effector	-	68.3182	6	0	3	16
pcontig_011.309	Non-effector	-	61.2971	6	0	3	16
pcontig_059.21	Apoplastic effector	-	50.613	9	0	3	16
Pgt210v2_002863-T1	Cytoplasmic effector	-	74.6511	6	0	3	16
Pgt210v2_004202-T1	Cytoplasmic effector	-	74.7602	6	0	3	16
Pgt210v2_005786-T1	Apoplastic effector	-	50.3767	6	0	3	16
Pgt210v2_007040-T1	Apoplastic effector	-	49.1849	7	0	3	16
Pgt210v2_007166-T1	Apoplastic effector	-	50.7738	6	0	3	16
Pgt210v2_007173-T1	Apoplastic effector	-	51.3976	6	0	3	16
Pgt210v2_021966-T1	Non-effector	-	54.346	6	0	3	16
Pgt210v2_026812-T1	Cytoplasmic effector	-	50.04	7	0	3	16
Pgt210v2_027638-T1	Cytoplasmic effector	-	50.7229	7	0	3	16
Pgt210v2_032322-T1	Non-effector	-	58.5115	6	0	3	16
Pgt210v2_033051-T1	Non-effector	-	58.7136	6	0	3	16
Pt76_003037-T1	Cytoplasmic effector	-	75.5479	6	0	3	16
Pt76_004297-T1	Cytoplasmic effector	-	75.0027	6	0	3	16
Pt76_022105-T1	Cytoplasmic effector	-	60.2671	7	0	3	16
Pt76_022200-T1	Non-effector	-	49.0042	6	0	3	16
Pt76_023128-T1	Cytoplasmic effector	-	66.7105	7	0	3	16
Pt76_023131-T1	Cytoplasmic effector	-	61.1268	7	0	3	16
Pt76_023224-T1	Non-effector	-	49.6195	6	0	3	16
Pt76_034056-T1	Non-effector	-	59.6842	6	0	3	16
Pt76_034812-T1	Non-effector	-	59.8155	6	0	3	16
Melli2_C_2838117_fgenesh1_kg.12_#_16004_#_TRINITY_DN8499_c0_g1_i1	Apoplastic effector	-	76.4869	8	0	4	16
Melli2_H_2306004_e_gw1.13.547.1	Non-effector	-	78.6501	5	0	4	16
Melli2_H_2306808_e_gw1.13.1199.1	Non-effector	-	79.645	5	0	4	16
Melli2_H_2856026_fgenesh1_kg.12_#_16006_#_TRINITY_DN8499_c0_g1_i1	Apoplastic effector	-	77.8875	8	0	4	16
Melli2_C_2837895_fgenesh1_kg.12_#_15782_#_TRINITY_DN12204_c0_g1_i2	Apoplastic effector	-	82.6988	8	0	5	16
Melli2_H_2855735_fgenesh1_kg.12_#_15715_#_TRINITY_DN12204_c0_g1_i2	Cytoplasmic effector	-	82.0607	8	0	5	16
Pt76_037526-T3	Cytoplasmic effector	-	49.1008	5	0	0	16
Melli2_C_2279879_e_gw1.3.2224.1	Apoplastic effector	-	71.8302	3	0	1	17
Melli2_H_2292297_e_gw1.3.610.1	Apoplastic effector	-	72.0626	3	0	1	17
Melli2_H_3110267_MIX43217_526325_72	Apoplastic effector	-	68.1666	2	0	1	17
Pca203v2_005516-T1	Non-effector	-	72.8811	2	0	1	17
Pca203v2_006857-T2	Non-effector	-	72.8375	2	0	1	17
pcontig_100.46	Non-effector	-	66.7029	2	0	1	17
pcontig_203.2	Non-effector	-	73.6015	2	0	1	17
Pgt210v2_006848-T1	Non-effector	-	71.5875	2	0	1	17
Pgt210v2_006848-T2	Non-effector	-	73.0583	2	0	1	17
Pt76_005554-T2	Non-effector	-	71.2361	2	0	1	17
Pt76_006922-T2	Non-effector	-	71.1099	2	0	1	17
Melli2_H_2263474_gw1.4.628.1	Apoplastic effector	Superoxide dismutase, copper/zinc binding domain	87.9707	4	1	1	17
Pca203v2_034936-T2	Non-effector	Superoxide dismutase, copper/zinc binding domain	72.293	3	1	1	17
Pca203v2_035800-T1	Non-effector	Superoxide dismutase, copper/zinc binding domain	72.2334	3	1	1	17
pcontig_003.236	Apoplastic effector	-	59.23	3	0	1	17
pcontig_186.6	Non-effector	-	71.3984	4	0	1	17
Pgt210v2_008222-T1	Apoplastic effector	Superoxide dismutase, copper/zinc binding domain	75.1577	4	1	1	17
Pgt210v2_009199-T2	Cytoplasmic effector	-	81.3902	3	0	1	17
Pt76_008422-T1	Cytoplasmic effector	Superoxide dismutase, copper/zinc binding domain	89.1576	2	1	1	17
Pt76_008427-T3	Non-effector	-	74.077	3	0	1	17
Pt76_009751-T1	Cytoplasmic effector	Superoxide dismutase, copper/zinc binding domain	89.2963	2	1	1	17
Pt76_009755-T1	Non-effector	-	74.5482	3	0	1	17
hcontig_041_001.1	Non-effector	-	62.2748	4	0	1	17
Pca203v2_026040-T1	Non-effector	-	36.6716	2	0	1	17
hcontig_003_002.125	Cytoplasmic effector	Superoxide dismutase, copper/zinc binding domain	91.8365	4	0	2	17
hcontig_003_045.7	Apoplastic effector	Superoxide dismutase, copper/zinc binding domain	92.0543	4	1	2	17
hcontig_009_029.52	Non-effector	Superoxide dismutase, copper/zinc binding domain	82.0392	4	1	2	17
hcontig_009_029.53	Cytoplasmic effector	Superoxide dismutase, copper/zinc binding domain	92.6729	4	0	2	17
hcontig_009_029.56	Non-effector	Superoxide dismutase, copper/zinc binding domain	89.3138	4	1	2	17
hcontig_057_003.54	Apoplastic effector	Superoxide dismutase, copper/zinc binding domain	93.5779	5	1	2	17
hcontig_081_005.35	Non-effector	Superoxide dismutase, copper/zinc binding domain	83.8082	5	1	2	17
hcontig_081_005.36	Apoplastic effector	Superoxide dismutase, copper/zinc binding domain	86.2494	4	1	2	17
Melli2_C_1523588_CE1523587_167648	Cytoplasmic effector	Superoxide dismutase, copper/zinc binding domain	85.9198	4	1	2	17
Melli2_C_2256077_gw1.4.993.1	Apoplastic effector	Superoxide dismutase, copper/zinc binding domain	88.3318	4	1	2	17
Melli2_C_2317763_estExt_Genewise1.C_16_t30003	Non-effector	Superoxide dismutase, copper/zinc binding domain	72.0149	5	1	2	17
Melli2_C_3033748_fgenesh1_pm.4_#_338	Apoplastic effector	Superoxide dismutase, copper/zinc binding domain	85.9164	4	1	2	17
Melli2_H_2330149_estExt_Genewise1.C_16_t20488	Non-effector	Superoxide dismutase, copper/zinc binding domain	72.6173	5	1	2	17
Melli2_H_3154868_gm4sm.4837_g	Apoplastic effector	Superoxide dismutase, copper/zinc binding domain	85.8448	4	1	2	17
Pca203v2_008226-T1	Apoplastic effector	Superoxide dismutase, copper/zinc binding domain	93.4708	4	1	2	17
Pca203v2_009635-T1	Apoplastic effector	Superoxide dismutase, copper/zinc binding domain	93.5469	4	1	2	17
Pca203v2_021702-T1	Apoplastic effector	Superoxide dismutase, copper/zinc binding domain	50.1341	5	1	2	17
Pca203v2_021702-T2	Non-effector	Superoxide dismutase, copper/zinc binding domain	86.7322	4	1	2	17
Pca203v2_026296-T1	Apoplastic effector	Superoxide dismutase, copper/zinc binding domain	88.201	4	1	2	17
Pca203v2_027334-T1	Apoplastic effector	Superoxide dismutase, copper/zinc binding domain	88.0706	4	1	2	17
Pca203v2_034931-T1	Apoplastic effector	Superoxide dismutase, copper/zinc binding domain	85.7906	4	1	2	17
Pca203v2_035795-T1	Apoplastic effector	Superoxide dismutase, copper/zinc binding domain	87.6939	4	1	2	17
pcontig_003.402	Cytoplasmic effector	Superoxide dismutase, copper/zinc binding domain	91.7596	4	0	2	17
pcontig_009.137	Non-effector	Superoxide dismutase, copper/zinc binding domain	81.9999	4	1	2	17
pcontig_009.138	Cytoplasmic effector	Superoxide dismutase, copper/zinc binding domain	92.6551	4	0	2	17
pcontig_009.141	Non-effector	Superoxide dismutase, copper/zinc binding domain	89.3817	4	1	2	17
pcontig_009.145	Cytoplasmic effector	Superoxide dismutase, copper/zinc binding domain	90.1548	4	0	2	17
pcontig_009.162	Apoplastic effector	-	86.66	5	0	2	17
pcontig_057.51	Apoplastic effector	Superoxide dismutase, copper/zinc binding domain	93.3408	5	1	2	17
pcontig_078.2	Cytoplasmic effector	Superoxide dismutase, copper/zinc binding domain	65.5157	4	0	2	17
pcontig_081.61	Non-effector	Superoxide dismutase, copper/zinc binding domain	83.4331	5	1	2	17
pcontig_081.62	Apoplastic effector	Superoxide dismutase, copper/zinc binding domain	86.1978	4	1	2	17
pcontig_186.2	Cytoplasmic effector	Superoxide dismutase, copper/zinc binding domain	89.9657	4	0	2	17
pcontig_186.9	Cytoplasmic effector	Superoxide dismutase, copper/zinc binding domain	92.6233	4	0	2	17
Pgt210v2_007934-T1	Apoplastic effector	Superoxide dismutase, copper/zinc binding domain	91.0035	4	0	2	17
Pgt210v2_007941-T1	Apoplastic effector	Superoxide dismutase, copper/zinc binding domain	86.0044	4	1	2	17
Pgt210v2_007946-T1	Cytoplasmic effector	-	81.2388	4	0	2	17
Pgt210v2_007947-T1	Cytoplasmic effector	Superoxide dismutase, copper/zinc binding domain	91.441	4	0	2	17
Pgt210v2_007949-T1	Cytoplasmic effector	Superoxide dismutase, copper/zinc binding domain	91.1065	4	1	2	17
Pgt210v2_007950-T1	Cytoplasmic effector	Superoxide dismutase, copper/zinc binding domain	86.9258	4	1	2	17
Pgt210v2_008010-T1	Apoplastic effector	Superoxide dismutase, copper/zinc binding domain	92.3519	4	1	2	17
Pgt210v2_009185-T1	Apoplastic effector	Superoxide dismutase, copper/zinc binding domain	91.2997	4	0	2	17
Pgt210v2_009190-T1	Apoplastic effector	Superoxide dismutase, copper/zinc binding domain	85.24	4	1	2	17
Pgt210v2_009191-T1	Apoplastic effector	Superoxide dismutase, copper/zinc binding domain	92.9185	4	1	2	17
Pgt210v2_009196-T1	Cytoplasmic effector	-	87.2334	4	0	2	17
Pgt210v2_009198-T1	Cytoplasmic effector	-	88.3432	4	0	2	17
Pgt210v2_009199-T1	Cytoplasmic effector	Superoxide dismutase, copper/zinc binding domain	91.3077	4	1	2	17
Pgt210v2_009200-T1	Cytoplasmic effector	Superoxide dismutase, copper/zinc binding domain	88.3269	4	1	2	17
Pgt210v2_009282-T1	Apoplastic effector	Superoxide dismutase, copper/zinc binding domain	92.6151	4	1	2	17
Pgt210v2_016844-T1	Cytoplasmic effector	Superoxide dismutase, copper/zinc binding domain	87.8074	4	1	2	17
Pgt210v2_019721-T1	Apoplastic effector	Superoxide dismutase, copper/zinc binding domain	90.1217	4	1	2	17
Pgt210v2_019724-T1	Non-effector	Superoxide dismutase, copper/zinc binding domain	81.9022	5	1	2	17
Pgt210v2_024873-T1	Apoplastic effector	Superoxide dismutase, copper/zinc binding domain	93.2008	5	1	2	17
Pgt210v2_025959-T1	Apoplastic effector	Superoxide dismutase, copper/zinc binding domain	93.2447	5	1	2	17
Pgt210v2_026409-T1	Apoplastic effector	Superoxide dismutase, copper/zinc binding domain	90.7203	4	1	2	17
Pgt210v2_027233-T2	Apoplastic effector	Superoxide dismutase, copper/zinc binding domain	90.9133	4	1	2	17
Pgt210v2_027234-T1	Apoplastic effector	Superoxide dismutase, copper/zinc binding domain	94.8287	4	1	2	17
Pgt210v2_032878-T1	Apoplastic effector	Superoxide dismutase, copper/zinc binding domain	88.9246	4	1	2	17
Pgt210v2_032881-T1	Non-effector	Superoxide dismutase, copper/zinc binding domain	82.591	5	1	2	17
Pgt210v2_037651-T1	Cytoplasmic effector	Superoxide dismutase, copper/zinc binding domain	91.5665	4	0	2	17
Pt76_008421-T1	Apoplastic effector	Superoxide dismutase, copper/zinc binding domain	88.6161	4	1	2	17
Pt76_008427-T1	Apoplastic effector	-	87.8586	4	0	2	17
Pt76_008427-T2	Apoplastic effector	-	88.9332	4	0	2	17
Pt76_008876-T1	Cytoplasmic effector	Superoxide dismutase, copper/zinc binding domain	78.517	5	1	2	17
Pt76_009750-T1	Apoplastic effector	Superoxide dismutase, copper/zinc binding domain	88.3884	4	1	2	17
Pt76_009824-T1	Apoplastic effector	Superoxide dismutase, copper/zinc binding domain	92.1234	4	1	2	17
Pt76_028825-T2	Apoplastic effector	Superoxide dismutase, copper/zinc binding domain	89.5234	4	1	2	17
Pt76_034667-T1	Apoplastic effector	Superoxide dismutase, copper/zinc binding domain	90.0573	4	1	2	17
Pt76_034668-T1	Non-effector	Superoxide dismutase, copper/zinc binding domain	83.3156	5	1	2	17
Pt76_035329-T1	Apoplastic effector	Superoxide dismutase, copper/zinc binding domain	87.3888	4	1	2	17
Pt76_035330-T1	Non-effector	Superoxide dismutase, copper/zinc binding domain	83.2075	5	1	2	17
Pt76_035853-T1	Cytoplasmic effector	Superoxide dismutase, copper/zinc binding domain	91.1448	4	0	2	17
Pt76_036535-T1	Cytoplasmic effector	Superoxide dismutase, copper/zinc binding domain	91.2217	4	0	2	17
Melli2_C_3103265_MIX43884_526338_72	Apoplastic effector	-	68.0862	2	0	3	17
Melli2_C_613101_CE613100_208277	Non-effector	-	71.1892	3	0	3	17
Melli2_H_2292485_e_gw1.3.176.1	Apoplastic effector	Yeast cell wall synthesis Kre9/Knh1-like, N-terminal	85.7967	2	0	3	17
Melli2_H_2294014_e_gw1.4.1272.1	Apoplastic effector	Yeast cell wall synthesis Kre9/Knh1-like, N-terminal	88.5004	2	0	3	17
hcontig_009_029.51	Apoplastic effector	Superoxide dismutase, copper/zinc binding domain	95.5097	6	1	3	17
hcontig_009_029.55	Apoplastic effector	Superoxide dismutase, copper/zinc binding domain	92.5934	6	1	3	17
hcontig_014_117.4	Cytoplasmic effector	Superoxide dismutase, copper/zinc binding domain	91.3477	6	1	3	17
hcontig_021_014.63	Cytoplasmic effector	Superoxide dismutase, copper/zinc binding domain	88.5486	6	1	3	17
Melli2_C_2310822_estExt_Genewise1.C_9_t20107	Apoplastic effector	Superoxide dismutase, copper/zinc binding domain	89.0751	6	1	3	17
Melli2_H_2323239_estExt_Genewise1.C_9_t20083	Apoplastic effector	Superoxide dismutase, copper/zinc binding domain	89.2736	6	1	3	17
Melli2_H_2749705_fgenesh1_kg.9_#_17867_#_TRINITY_DN666_c0_g1_i3	Cytoplasmic effector	Superoxide dismutase, copper/zinc binding domain	85.5898	4	1	3	17
Pca203v2_008149-T1	Apoplastic effector	Superoxide dismutase, copper/zinc binding domain	94.2111	6	1	3	17
Pca203v2_009543-T1	Apoplastic effector	Superoxide dismutase, copper/zinc binding domain	93.8987	6	1	3	17
Pca203v2_026912-T1	Apoplastic effector	Superoxide dismutase, copper/zinc binding domain	90.9313	6	1	3	17
pcontig_009.136	Apoplastic effector	Superoxide dismutase, copper/zinc binding domain	95.4232	6	1	3	17
pcontig_009.140	Apoplastic effector	Superoxide dismutase, copper/zinc binding domain	92.5701	6	1	3	17
pcontig_009.158	Apoplastic effector	Superoxide dismutase, copper/zinc binding domain	95.9123	6	1	3	17
pcontig_014.115	Cytoplasmic effector	Superoxide dismutase, copper/zinc binding domain	91.2568	6	1	3	17
pcontig_021.93	Cytoplasmic effector	Superoxide dismutase, copper/zinc binding domain	88.7449	6	1	3	17
pcontig_021.94	Cytoplasmic effector	Superoxide dismutase, copper/zinc binding domain	88.6676	6	1	3	17
pcontig_067.57	Apoplastic effector	Superoxide dismutase, copper/zinc binding domain	91.9456	6	1	3	17
pcontig_078.1	Apoplastic effector	Superoxide dismutase, copper/zinc binding domain	95.9056	6	1	3	17
pcontig_149.10	Apoplastic effector	Superoxide dismutase, copper/zinc binding domain	91.4323	6	1	3	17
pcontig_186.7	Apoplastic effector	Superoxide dismutase, copper/zinc binding domain	92.0654	6	1	3	17
Pgt210v2_007937-T1	Apoplastic effector	Superoxide dismutase, copper/zinc binding domain	93.1368	7	1	3	17
Pgt210v2_007938-T1	Apoplastic effector	Superoxide dismutase, copper/zinc binding domain	91.757	6	1	3	17
Pgt210v2_007939-T1	Apoplastic effector	Superoxide dismutase, copper/zinc binding domain	91.5255	6	1	3	17
Pgt210v2_009187-T1	Apoplastic effector	Superoxide dismutase, copper/zinc binding domain	93.3372	7	1	3	17
Pgt210v2_009189-T1	Apoplastic effector	Superoxide dismutase, copper/zinc binding domain	90.3806	6	1	3	17
Pgt210v2_009492-T1	Cytoplasmic effector	Superoxide dismutase, copper/zinc binding domain	88.0835	6	1	3	17
Pgt210v2_024452-T1	Apoplastic effector	Superoxide dismutase, copper/zinc binding domain	90.4622	6	0	3	17
Pgt210v2_025463-T1	Apoplastic effector	Superoxide dismutase, copper/zinc binding domain	90.5282	6	0	3	17
Pt76_008419-T1	Apoplastic effector	Superoxide dismutase, copper/zinc binding domain	92.3214	7	1	3	17
Pt76_008742-T1	Cytoplasmic effector	Superoxide dismutase, copper/zinc binding domain	89.7912	7	1	3	17
Pt76_009748-T1	Apoplastic effector	Superoxide dismutase, copper/zinc binding domain	87.964	7	1	3	17
Pt76_010069-T1	Cytoplasmic effector	Superoxide dismutase, copper/zinc binding domain	89.5355	7	1	3	17
Pt76_010204-T1	Cytoplasmic effector	Superoxide dismutase, copper/zinc binding domain	89.749	6	1	3	17
Melli2_H_620365_CE620364_208541	Non-effector	-	71.1287	3	0	4	17
Melli2_C_3052893_estExt_fgenesh1_pm.C_3_t10028	Apoplastic effector	-	78.0644	2	0	0	17
hcontig_009_029.61	Cytoplasmic effector	Superoxide dismutase, copper/zinc binding domain	76.3449	3	0	0	17
Pca203v2_034936-T1	Apoplastic effector	-	75.7509	2	1	0	17
Pgt210v2_007942-T1	Apoplastic effector	-	87.1396	2	0	0	17
Pgt210v2_016838-T1	Cytoplasmic effector	-	74.971	0	0	0	17
Pgt210v2_009188-T1	Non-effector	-	79.9724	1	0	0	17
Melli2_C_2584958_fgenesh1_kg.5_#_29500_#_TRINITY_DN4454_c0_g1_i19	Apoplastic effector	Glycoside hydrolase, family 28	94.6008	11	1	1	18
Melli2_H_2308341_e_gw1.15.1053.1	Non-effector	Pectate lyase	90.7709	10	0	1	18
Melli2_H_2598169_fgenesh1_kg.5_#_28134_#_TRINITY_DN4454_c0_g1_i1	Apoplastic effector	Glycoside hydrolase, family 28	95.3513	11	1	1	18
Pca203v2_022195-T1	Apoplastic effector	-	75.4067	70	0	1	18
pcontig_023.175	Cytoplasmic effector	-	78.0778	8	0	1	18
pcontig_023.176	Cytoplasmic effector	-	73.5091	11	0	1	18
Pt76_024539-T1	Non-effector	-	86.6868	4	0	1	18
hcontig_023_002.27	Cytoplasmic effector	-	73.0375	9	0	2	18
Melli2_C_2900551_fgenesh1_kg.14_#_17871_#_TRINITY_DN9542_c0_g1_i4	Apoplastic effector	Pectate lyase PlyH/PlyE-like	83.781	13	0	2	18
Melli2_H_2920644_fgenesh1_kg.14_#_18740_#_TRINITY_DN9542_c0_g1_i4	Apoplastic effector	Pectate lyase PlyH/PlyE-like	84.163	13	0	2	18
Melli2_H_3178152_estExt_Genemark4_sm.C_11_t20332	Non-effector	Pectate lyase	91.1635	10	0	2	18
Pca203v2_027225-T1	Non-effector	Pectate lyase	69.7649	5	0	2	18
Pca203v2_027225-T2	Apoplastic effector	Pectate lyase	85.6315	6	0	2	18
Pca203v2_036995-T1	Apoplastic effector	Pectate lyase	82.4213	6	0	2	18
Pca203v2_037151-T2	Non-effector	Pectate lyase	86.6678	6	0	2	18
Pt76_003272-T3	Non-effector	Pectate lyase	85.8457	6	0	2	18
Pt76_026331-T2	Apoplastic effector	Pectate lyase	86.8956	6	0	2	18
hcontig_023_002.26	Cytoplasmic effector	-	79.0359	9	0	3	18
Pgt210v2_037888-T1	Non-effector	-	51.3192	6	0	3	18
Pt76_006084-T1	Non-effector	Pectate lyase	87.8904	8	0	3	18
Pt76_017472-T2	Apoplastic effector	Glycoside hydrolase, family 28	97.7387	7	0	3	18
Pt76_018635-T1	Apoplastic effector	Glycoside hydrolase, family 28	97.531	7	0	3	18
Melli2_C_2295639_e_gw1.15.874.1	Non-effector	Pectate lyase	90.4328	10	0	4	18
Melli2_C_2313577_estExt_Genewise1.C_11_t30048	Non-effector	Pectate lyase	95.5069	9	0	4	18
Melli2_C_2333600_estExt_Genewise1Plus.C_11_t30031	Non-effector	Pectate lyase	96.5517	9	0	4	18
Melli2_C_2943054_fgenesh1_kg.16_#_7468_#_TRINITY_DN7560_c0_g1_i13	Cytoplasmic effector	Pectate lyase	94.8849	10	0	4	18
Melli2_H_2308974_e_gw1.16.726.1	Apoplastic effector	Pectate lyase PlyH/PlyE-like	85.099	12	0	4	18
Melli2_H_2345925_estExt_Genewise1Plus.C_11_t30024	Non-effector	Pectate lyase	96.534	9	0	4	18
Pca203v2_018163-T1	Non-effector	Glycoside hydrolase, family 28	88.6106	11	0	4	18
Pca203v2_026188-T1	Apoplastic effector	Pectate lyase	88.815	9	0	4	18
Pca203v2_027225-T3	Apoplastic effector	Pectate lyase	88.9535	9	0	4	18
Pca203v2_036500-T1	Non-effector	Pectate lyase	89.7085	9	0	4	18
Pca203v2_037151-T1	Non-effector	Pectate lyase	89.2069	9	0	4	18
Pca203v2_037157-T1	Non-effector	Pectate lyase	84.1492	9	0	4	18
pcontig_058.33	Non-effector	Pectate lyase	90.9117	9	0	4	18
pcontig_058.34	Non-effector	Pectate lyase	91.6781	9	0	4	18
Pgt210v2_024788-T1	Apoplastic effector	Pectate lyase	92.7419	9	0	4	18
Pgt210v2_025871-T1	Apoplastic effector	Pectate lyase	92.7605	9	0	4	18
Pgt210v2_034675-T1	Non-effector	Pectate lyase	92.9734	10	0	4	18
Pgt210v2_035368-T1	Non-effector	Pectate lyase	93.1593	10	0	4	18
Pt76_003272-T1	Non-effector	Pectate lyase	88.2685	9	0	4	18
Pt76_003272-T2	Apoplastic effector	Pectate lyase	88.5952	9	0	4	18
Pt76_004522-T1	Non-effector	Pectate lyase	88.3984	9	0	4	18
Pt76_007485-T1	Non-effector	Pectate lyase	89.0447	9	0	4	18
Pt76_015282-T1	Apoplastic effector	Pectate lyase	95.5793	10	0	4	18
Pt76_016732-T1	Apoplastic effector	Pectate lyase	95.8707	10	0	4	18
Pt76_017894-T1	Apoplastic effector	Pectate lyase	95.7388	10	0	4	18
Pt76_026331-T1	Apoplastic effector	Pectate lyase	91.8462	9	0	4	18
Pt76_027399-T1	Non-effector	Pectate lyase	91.8699	9	0	4	18
hcontig_000_054.16	Apoplastic effector	Glycoside hydrolase, family 28	95.9657	11	0	5	18
Melli2_C_2296820_e_gw1.16.532.1	Apoplastic effector	Pectate lyase PlyH/PlyE-like	86.3191	12	0	5	18
Melli2_C_2942921_fgenesh1_kg.16_#_7335_#_TRINITY_DN7560_c0_g1_i13	Cytoplasmic effector	Pectate lyase	94.9679	10	0	5	18
Melli2_H_2963388_fgenesh1_kg.16_#_7385_#_TRINITY_DN7560_c0_g1_i13	Cytoplasmic effector	Pectate lyase	94.8409	10	0	5	18
pcontig_000.639	Apoplastic effector	Glycoside hydrolase, family 28	95.9338	11	0	5	18
Pgt210v2_014477-T1	Non-effector	Protein CPL1-like	56.2229	10	0	5	18
Pgt210v2_037902-T1	Non-effector	Protein CPL1-like	54.7878	10	0	5	18
Pt76_017472-T1	Apoplastic effector	Glycoside hydrolase, family 28	96.0801	11	0	5	18
hcontig_021_027.72	Apoplastic effector	Protein CPL1-like	67.716	10	0	5	18
pcontig_021.288	Apoplastic effector	Protein CPL1-like	68.0931	10	0	5	18
Pca203v2_025789-T1	Non-effector	-	57.6304	23	0	6	18
hcontig_003_002.19	Apoplastic effector	Pectinesterase, catalytic	93.0339	3	0	0	18
hcontig_009_024.144	Non-effector	Pectinesterase, catalytic	84.223	2	0	0	18
hcontig_021_026.16	Non-effector	Pectinesterase, catalytic	92.6333	3	0	0	18
Melli2_C_2383042_fgenesh1_kg.1_#_13099_#_TRINITY_DN286_c1_g1_i25	Apoplastic effector	Pectinesterase, catalytic	95.0368	2	0	0	18
Melli2_C_3032608_fgenesh1_pm.2_#_627	Non-effector	Pectinesterase, catalytic	69.9312	4	0	0	18
Melli2_C_3038052_fgenesh1_pm.12_#_176	Cytoplasmic effector	Pectinesterase, catalytic	95.3719	3	0	0	18
Melli2_C_3038229_fgenesh1_pm.12_#_353	Apoplastic effector	Pectinesterase, catalytic	91.1256	5	0	0	18
Melli2_H_2290669_e_gw1.2.559.1	Non-effector	Pectinesterase, catalytic	70.1397	4	0	0	18
Melli2_H_2304996_e_gw1.12.903.1	Cytoplasmic effector	Pectinesterase, catalytic	95.3212	3	0	0	18
Melli2_H_2346695_estExt_Genewise1Plus.C_12_t20307	Apoplastic effector	Pectinesterase, catalytic	92.3896	5	0	0	18
Melli2_H_2394288_fgenesh1_kg.1_#_12872_#_TRINITY_DN286_c1_g1_i25	Apoplastic effector	Pectinesterase, catalytic	95.5454	2	0	0	18
Melli2_H_2394468_fgenesh1_kg.1_#_13052_#_TRINITY_DN286_c1_g1_i25	Apoplastic effector	Pectinesterase, catalytic	95.6362	2	0	0	18
Melli2_H_2394479_fgenesh1_kg.1_#_13063_#_TRINITY_DN286_c1_g1_i25	Apoplastic effector	Pectinesterase, catalytic	95.6884	2	0	0	18
Melli2_H_2394494_fgenesh1_kg.1_#_13078_#_TRINITY_DN286_c1_g1_i25	Apoplastic effector	Pectinesterase, catalytic	95.8255	2	0	0	18
Melli2_H_3150095_gm4sm.64_g	Cytoplasmic effector	-	55.9321	0	0	0	18
Pca203v2_008298-T1	Non-effector	Pectinesterase, catalytic	79.6438	2	0	0	18
Pca203v2_008324-T1	Non-effector	Pectinesterase, catalytic	97.527	2	0	0	18
Pca203v2_009713-T1	Non-effector	Pectinesterase, catalytic	78.8645	2	0	0	18
Pca203v2_009754-T1	Non-effector	Pectinesterase, catalytic	97.5873	2	0	0	18
Pca203v2_011908-T1	Cytoplasmic effector	-	53.3495	1	0	0	18
Pca203v2_011916-T1	Cytoplasmic effector	-	52.7262	1	0	0	18
Pca203v2_013334-T1	Cytoplasmic effector	-	44.7541	1	0	0	18
Pca203v2_013341-T1	Cytoplasmic effector	-	43.9401	1	0	0	18
Pca203v2_014690-T1	Non-effector	Pectinesterase, catalytic	88.5767	3	0	0	18
Pca203v2_015747-T1	Non-effector	Pectinesterase, catalytic	87.878	3	0	0	18
Pca203v2_025792-T1	Non-effector	-	64.0206	2	0	0	18
Pca203v2_027368-T1	Cytoplasmic effector	-	58.8944	13	0	0	18
Pca203v2_027893-T1	Non-effector	Pectinesterase, catalytic	88.3739	3	0	0	18
Pca203v2_028769-T1	Non-effector	Pectinesterase, catalytic	93.4841	3	0	0	18
Pca203v2_028828-T1	Non-effector	Pectinesterase, catalytic	90.7381	3	0	0	18
Pca203v2_029340-T1	Non-effector	-	61.0088	4	0	0	18
Pca203v2_033990-T1	Non-effector	-	65.0689	26	0	0	18
Pca203v2_038704-T1	Non-effector	Pectinesterase, catalytic	97.517	2	0	0	18
pcontig_003.288	Apoplastic effector	Pectinesterase, catalytic	93.1624	3	0	0	18
pcontig_009.291	Non-effector	Pectinesterase, catalytic	80.5915	1	0	0	18
pcontig_009.318	Non-effector	Pectinesterase, catalytic	80.3601	2	0	0	18
pcontig_009.319	Apoplastic effector	Pectinesterase, catalytic	97.1427	3	0	0	18
pcontig_021.312	Non-effector	Pectinesterase, catalytic	92.483	3	0	0	18
Pgt210v2_008096-T1	Non-effector	Pectinesterase, catalytic	81.2603	2	0	0	18
Pgt210v2_008114-T1	Non-effector	Pectinesterase, catalytic	97.0418	2	0	0	18
Pgt210v2_008115-T1	Apoplastic effector	Pectinesterase, catalytic	97.4225	3	0	0	18
Pgt210v2_009361-T1	Non-effector	Pectinesterase, catalytic	81.1669	2	0	0	18
Pgt210v2_009394-T1	Non-effector	Pectinesterase, catalytic	96.9776	2	0	0	18
Pgt210v2_009395-T1	Apoplastic effector	Pectinesterase, catalytic	97.3376	3	0	0	18
Pgt210v2_014287-T1	Apoplastic effector	-	44.5119	0	0	0	18
Pgt210v2_014287-T2	Apoplastic effector	-	44.2074	0	0	0	18
Pgt210v2_014289-T1	Apoplastic effector	-	45.3907	0	0	0	18
Pgt210v2_014424-T1	Non-effector	Pectinesterase, catalytic	94.7768	3	0	0	18
Pgt210v2_015418-T1	Cytoplasmic effector	-	46.7587	0	0	0	18
Pgt210v2_015420-T1	Cytoplasmic effector	-	45.5589	0	0	0	18
Pgt210v2_026451-T1	Apoplastic effector	Pectinesterase, catalytic	92.3692	3	0	0	18
Pt76_008630-T1	Non-effector	Pectinesterase, catalytic	96.7158	2	0	0	18
Pt76_008630-T2	Non-effector	Pectinesterase, catalytic	89.2516	2	0	0	18
Pt76_008630-T3	Non-effector	-	78.3132	0	0	0	18
Pt76_008632-T1	Non-effector	Pectinesterase, catalytic	96.66	3	0	0	18
Pt76_009932-T1	Non-effector	Pectinesterase, catalytic	79.797	3	0	0	18
Pt76_009948-T1	Non-effector	Pectinesterase, catalytic	93.1677	2	0	0	18
Pt76_009948-T2	Non-effector	Pectinesterase, catalytic	69.7509	1	0	0	18
Pt76_009948-T3	Non-effector	-	78.5442	0	0	0	18
Pt76_009950-T1	Non-effector	Pectinesterase, catalytic	96.615	3	0	0	18
Pt76_014913-T1	Apoplastic effector	Pectinesterase, catalytic	95.1125	3	0	0	18
Pt76_016252-T1	Apoplastic effector	Pectinesterase, catalytic	95.0109	3	0	0	18
Pt76_026086-T1	Apoplastic effector	Pectinesterase, catalytic	94.9481	3	0	0	18
Pt76_027142-T1	Apoplastic effector	Pectinesterase, catalytic	94.964	3	0	0	18
Pt76_027971-T1	Apoplastic effector	Pectinesterase, catalytic	93.6028	2	0	0	18
Pt76_028897-T1	Apoplastic effector	Pectinesterase, catalytic	93.5143	2	0	0	18
Pt76_038115-T1	Non-effector	Pectinesterase, catalytic	80.4676	3	0	0	18
Pt76_038115-T2	Non-effector	Pectinesterase, catalytic	72.4278	3	0	0	18
Pt76_038115-T3	Cytoplasmic effector	Pectinesterase, catalytic	75.0854	0	0	0	18
Pca203v2_015708-T1	Apoplastic effector	-	34.6294	0	0	0	18
Pgt210v2_013452-T1	Cytoplasmic effector	-	58.1182	1	0	0	18
Pgt210v2_014662-T1	Cytoplasmic effector	-	43.5423	1	0	0	18
Pgt210v2_014662-T2	Cytoplasmic effector	-	42.4449	1	0	0	18
Melli2_C_14987_CE14986_4824	Non-effector	-	58.22	1	0	0	18
Melli2_H_19301_CE19300_4795	Non-effector	-	54.4036	1	0	0	18
Pca203v2_019207-T1	Cytoplasmic effector	-	54.0476	1	0	0	18
pcontig_002.161	Non-effector	-	45.5478	5	0	0	18
Pt76_037754-T1	Non-effector	-	41.2108	0	0	0	18
Melli2_C_2297998_e_gw1.17.876.1	Cytoplasmic effector	NodB homology domain	92.1797	3	0	1	19
Melli2_C_2551514_fgenesh1_kg.4_#_39692_#_TRINITY_DN4495_c1_g1_i1	Non-effector	NodB homology domain	75.9812	5	0	1	19
Melli2_C_2627635_fgenesh1_kg.6_#_21001_#_TRINITY_DN12796_c0_g1_i23	Non-effector	NodB homology domain	82.7661	6	0	1	19
Melli2_C_3031569_fgenesh1_pm.1_#_315	Non-effector	NodB homology domain	96.4916	4	0	1	19
Melli2_C_3036027_fgenesh1_pm.8_#_300	Non-effector	NodB homology domain	86.8549	4	0	1	19
Melli2_H_2307009_e_gw1.13.1102.1	Non-effector	NodB homology domain	84.8865	4	0	1	19
Melli2_H_2642532_fgenesh1_kg.6_#_20659_#_TRINITY_DN12796_c0_g1_i23	Non-effector	NodB homology domain	82.7103	6	0	1	19
Melli2_H_3150666_gm4sm.635_g	Cytoplasmic effector	NodB homology domain	96.4547	4	0	1	19
Pca203v2_009593-T1	Non-effector	NodB homology domain	83.7873	5	0	1	19
pcontig_037.115	Non-effector	NodB homology domain	88.0613	5	0	1	19
pcontig_037.116	Cytoplasmic effector	NodB homology domain	86.337	4	0	1	19
Pgt210v2_020409-T1	Non-effector	NodB homology domain	81.5661	3	0	1	19
Pgt210v2_020409-T2	Non-effector	NodB homology domain	74.0914	7	0	1	19
Pgt210v2_022204-T1	Non-effector	NodB homology domain	80.036	3	0	1	19
Pgt210v2_022204-T2	Non-effector	NodB homology domain	86.4313	3	0	1	19
Pgt210v2_023197-T1	Non-effector	NodB homology domain	86.6779	3	0	1	19
Pgt210v2_027826-T3	Non-effector	NodB homology domain	79.3644	5	0	1	19
Pt76_021188-T2	Non-effector	NodB homology domain	86.5191	2	0	1	19
Pt76_021906-T1	Cytoplasmic effector	NodB homology domain	89.1349	4	0	1	19
Pt76_022238-T2	Non-effector	NodB homology domain	86.6174	2	0	1	19
Pt76_023517-T1	Non-effector	NodB homology domain	84.1097	3	0	1	19
Pt76_025657-T1	Cytoplasmic effector	NodB homology domain	94.6918	3	0	1	19
Pt76_030306-T1	Cytoplasmic effector	NodB homology domain	86.128	4	0	1	19
Pgt210v2_028612-T1	Cytoplasmic effector	NodB homology domain	54.2746	4	0	1	19
hcontig_001_021.196	Non-effector	NodB homology domain	82.8265	4	0	2	19
hcontig_001_021.199	Non-effector	NodB homology domain	94.3976	4	0	2	19
hcontig_001_021.200	Non-effector	NodB homology domain	94.5365	4	0	2	19
hcontig_007_006.63	Non-effector	NodB homology domain	95.3346	5	0	2	19
hcontig_009_024.12	Non-effector	NodB homology domain	79.422	4	0	2	19
hcontig_009_024.254	Cytoplasmic effector	NodB homology domain	95.941	4	0	2	19
hcontig_009_024.256	Cytoplasmic effector	NodB homology domain	95.9405	4	0	2	19
hcontig_018_022.114	Apoplastic effector	NodB homology domain	97.9354	4	0	2	19
hcontig_018_022.115	Non-effector	NodB homology domain	95.9344	4	0	2	19
hcontig_028_015.39	Apoplastic effector	NodB homology domain	98.141	4	0	2	19
hcontig_037_011.81	Non-effector	NodB homology domain	88.1028	5	0	2	19
hcontig_037_011.82	Cytoplasmic effector	NodB homology domain	84.6557	4	0	2	19
hcontig_045_002.77	Non-effector	NodB homology domain	83.2975	4	0	2	19
Melli2_C_2277183_e_gw1.1.122.1	Non-effector	NodB homology domain	96.4795	4	0	2	19
Melli2_C_2289848_e_gw1.9.245.1	Non-effector	NodB homology domain	94.2049	4	0	2	19
Melli2_C_2293868_e_gw1.13.244.1	Non-effector	NodB homology domain	84.9234	4	0	2	19
Melli2_C_2869300_fgenesh1_kg.13_#_15282_#_TRINITY_DN14077_c0_g1_i9	Non-effector	NodB homology domain	81.4458	6	0	2	19
Melli2_C_386857_CE386856_4321	Non-effector	NodB homology domain	89.3611	4	0	2	19
Melli2_H_2888185_fgenesh1_kg.13_#_15433_#_TRINITY_DN14077_c0_g1_i9	Non-effector	NodB homology domain	81.946	6	0	2	19
Melli2_H_391337_CE391336_4341	Non-effector	NodB homology domain	89.4486	4	0	2	19
Pca203v2_008199-T1	Non-effector	NodB homology domain	83.0931	5	0	2	19
Pca203v2_009850-T1	Cytoplasmic effector	NodB homology domain	85.2137	4	0	2	19
Pca203v2_021444-T1	Non-effector	NodB homology domain	85.6733	4	0	2	19
Pca203v2_033088-T1	Non-effector	NodB homology domain	95.9967	5	0	2	19
Pca203v2_033088-T2	Non-effector	NodB homology domain	96.5127	5	0	2	19
Pca203v2_033088-T3	Non-effector	NodB homology domain	96.1239	5	0	2	19
Pca203v2_033762-T1	Non-effector	NodB homology domain	96.296	5	0	2	19
Pca203v2_033762-T2	Non-effector	NodB homology domain	96.2796	5	0	2	19
Pca203v2_033762-T3	Non-effector	NodB homology domain	96.4021	5	0	2	19
pcontig_001.339	Non-effector	NodB homology domain	82.9593	4	0	2	19
pcontig_001.349	Non-effector	NodB homology domain	94.408	4	0	2	19
pcontig_001.350	Non-effector	NodB homology domain	94.5762	4	0	2	19
pcontig_007.263	Non-effector	NodB homology domain	95.3693	5	0	2	19
pcontig_009.175	Non-effector	NodB homology domain	79.3043	4	0	2	19
pcontig_009.376	Cytoplasmic effector	NodB homology domain	95.8772	4	0	2	19
pcontig_009.378	Cytoplasmic effector	NodB homology domain	95.9306	4	0	2	19
pcontig_018.314	Apoplastic effector	NodB homology domain	98.0182	4	0	2	19
pcontig_018.315	Non-effector	NodB homology domain	95.8643	4	0	2	19
pcontig_028.157	Apoplastic effector	NodB homology domain	98.1714	4	0	2	19
pcontig_045.129	Non-effector	NodB homology domain	82.7329	4	0	2	19
Pgt210v2_007973-T1	Non-effector	NodB homology domain	79.0722	4	0	2	19
Pgt210v2_009234-T1	Non-effector	NodB homology domain	78.7743	4	0	2	19
Pgt210v2_010779-T1	Non-effector	NodB homology domain	93.0145	4	0	2	19
Pgt210v2_012389-T1	Non-effector	NodB homology domain	93.0912	4	0	2	19
Pgt210v2_020409-T3	Non-effector	NodB homology domain	85.7832	4	0	2	19
Pgt210v2_020409-T4	Non-effector	NodB homology domain	84.6199	4	0	2	19
Pgt210v2_020546-T1	Apoplastic effector	NodB homology domain	96.4582	4	0	2	19
Pgt210v2_021528-T1	Non-effector	NodB homology domain	85.9795	4	0	2	19
Pgt210v2_021660-T1	Apoplastic effector	NodB homology domain	96.4471	4	0	2	19
Pgt210v2_027826-T2	Non-effector	NodB homology domain	92.5807	4	0	2	19
Pgt210v2_028614-T2	Non-effector	NodB homology domain	92.6469	4	0	2	19
Pgt210v2_029558-T1	Non-effector	NodB homology domain	87.9329	4	0	2	19
Pgt210v2_031114-T1	Non-effector	NodB homology domain	95.6109	5	0	2	19
Pgt210v2_031114-T2	Non-effector	NodB homology domain	95.3413	5	0	2	19
Pgt210v2_031800-T1	Non-effector	NodB homology domain	94.5291	5	0	2	19
Pgt210v2_031800-T2	Non-effector	NodB homology domain	94.5904	5	0	2	19
Pt76_008464-T1	Cytoplasmic effector	NodB homology domain	88.001	4	0	2	19
Pt76_011347-T1	Cytoplasmic effector	NodB homology domain	93.1261	4	0	2	19
Pt76_012692-T1	Cytoplasmic effector	NodB homology domain	93.0712	4	0	2	19
Pt76_021188-T1	Non-effector	NodB homology domain	84.5749	4	0	2	19
Pt76_021797-T1	Non-effector	NodB homology domain	87.8612	4	0	2	19
Pt76_021905-T1	Cytoplasmic effector	NodB homology domain	94.8735	4	0	2	19
Pt76_021906-T2	Cytoplasmic effector	NodB homology domain	96.0812	4	0	2	19
Pt76_022238-T1	Non-effector	NodB homology domain	83.6176	4	0	2	19
Pt76_022843-T1	Non-effector	NodB homology domain	87.7541	4	0	2	19
Pt76_022960-T1	Apoplastic effector	NodB homology domain	95.2789	4	0	2	19
Pt76_022961-T1	Cytoplasmic effector	NodB homology domain	96.0678	4	0	2	19
Pt76_029472-T1	Cytoplasmic effector	NodB homology domain	86.3989	4	0	2	19
Pt76_029474-T1	Non-effector	NodB homology domain	88.7803	4	0	2	19
Pt76_030308-T1	Non-effector	NodB homology domain	89.1074	4	0	2	19
Pt76_032782-T1	Non-effector	NodB homology domain	95.2494	5	0	2	19
Pt76_033523-T1	Non-effector	NodB homology domain	95.1087	5	0	2	19
Melli2_H_2359765_fgenesh1_pg.9_#_174	Non-effector	NodB homology domain	94.1977	4	0	3	19
Melli2_H_2566968_fgenesh1_kg.4_#_38585_#_TRINITY_DN4495_c1_g1_i1	Non-effector	NodB homology domain	75.7635	5	0	3	19
Melli2_H_3054599_fgenesh1_pm.7_#_454	Non-effector	NodB homology domain	86.6345	9	0	3	19
Melli2_H_3159711_gm4sm.9680_g	Non-effector	NodB homology domain	86.4376	4	0	3	19
Pca203v2_002603-T1	Non-effector	NodB homology domain	83.1291	7	0	3	19
Pca203v2_030496-T1	Non-effector	NodB homology domain	86.6415	8	0	3	19
Pca203v2_039127-T1	Non-effector	NodB homology domain	76.8072	7	0	3	19
Pt76_014186-T1	Non-effector	NodB homology domain	81.7743	6	0	3	19
Pt76_014422-T1	Non-effector	NodB homology domain	81.7133	6	0	3	19
Pt76_015539-T1	Non-effector	NodB homology domain	81.9146	6	0	3	19
Pt76_015776-T1	Non-effector	NodB homology domain	81.6826	6	0	3	19
hcontig_037_011.59	Non-effector	NodB homology domain	87.6522	8	0	4	19
Melli2_C_3035626_fgenesh1_pm.7_#_455	Non-effector	NodB homology domain	86.731	9	0	4	19
Pca203v2_016698-T1	Non-effector	NodB homology domain	88.3475	10	0	4	19
Pca203v2_017906-T1	Non-effector	NodB homology domain	88.2728	10	0	4	19
Pca203v2_029416-T1	Non-effector	NodB homology domain	86.8305	8	0	4	19
pcontig_037.93	Non-effector	NodB homology domain	87.704	8	0	4	19
Pgt210v2_016527-T1	Non-effector	NodB homology domain	88.1475	9	0	4	19
Pgt210v2_017750-T1	Non-effector	NodB homology domain	88.0048	9	0	4	19
Pgt210v2_028069-T1	Non-effector	NodB homology domain	87.5136	9	0	4	19
Pgt210v2_028869-T1	Non-effector	NodB homology domain	87.4422	9	0	4	19
Pt76_017222-T1	Non-effector	NodB homology domain	87.5129	9	0	4	19
Pt76_018393-T1	Non-effector	NodB homology domain	87.7495	9	0	4	19
Pt76_030073-T1	Non-effector	NodB homology domain	84.8608	8	0	4	19
Pt76_030913-T1	Non-effector	NodB homology domain	84.8472	8	0	4	19
Melli2_C_2879823_fgenesh1_kg.13_#_25805_#_TRINITY_DN3912_c1_g1_i2	Non-effector	NodB homology domain	78.8801	8	0	5	19
Melli2_C_3037319_fgenesh1_pm.10_#_458	Non-effector	NodB homology domain	87.4204	4	0	5	19
Melli2_H_2310698_e_gw1.17.1120.1	Cytoplasmic effector	NodB homology domain	92.1933	3	0	5	19
Melli2_H_2899468_fgenesh1_kg.13_#_26716_#_TRINITY_DN3912_c1_g1_i2	Non-effector	NodB homology domain	78.8135	8	0	5	19
Melli2_H_3056250_fgenesh1_pm.10_#_430	Non-effector	NodB homology domain	87.5268	4	0	5	19
Melli2_C_386716_CE386715_10961	Non-effector	NodB homology domain	77.594	5	0	9	19
Melli2_H_391209_CE391208_11373	Non-effector	NodB homology domain	77.0518	5	0	9	19
Pgt210v2_028614-T1	Cytoplasmic effector	NodB homology domain	83.671	2	0	0	19
Pgt210v2_028614-T3	Apoplastic effector	NodB homology domain	85.2034	2	0	0	19
Pt76_021905-T2	Apoplastic effector	NodB homology domain	63.9624	3	0	0	19
Pt76_022960-T2	Apoplastic effector	NodB homology domain	65.1097	3	0	0	19
Pt76_026722-T1	Cytoplasmic effector	NodB homology domain	94.6806	3	0	0	19
Pt76_029472-T2	Cytoplasmic effector	NodB homology domain	80.2257	3	0	0	19
Pt76_030306-T2	Cytoplasmic effector	NodB homology domain	79.2865	3	0	0	19
Pgt210v2_027826-T1	Cytoplasmic effector	NodB homology domain	69.7605	2	0	0	19
Melli2_C_1082608_CE1082607_24075	Cytoplasmic effector	Glycoside hydrolase 131, catalytic N-terminal	90.6628	2	0	1	20
Melli2_C_1088489_CE1088488_7537	Cytoplasmic effector	Glycoside hydrolase 131, catalytic N-terminal	89.5927	2	0	1	20
Melli2_C_593573_CE593572_1958	Non-effector	-	88.3156	8	0	1	20
Melli2_C_897774_CE897773_1507	Non-effector	-	81.995	8	0	1	20
Melli2_H_1087865_CE1087864_7547	Cytoplasmic effector	Glycoside hydrolase 131, catalytic N-terminal	89.6438	2	0	1	20
Melli2_H_3100129_MIX33079_105610_43	Apoplastic effector	-	92.0716	7	0	1	20
Melli2_H_898532_CE898531_1498	Non-effector	-	81.7763	8	0	1	20
Pca203v2_026308-T1	Non-effector	Glycoside hydrolase family 16	57.6367	3	0	1	20
Pca203v2_026309-T1	Non-effector	Glycoside hydrolase family 16	93.2128	2	0	1	20
Pca203v2_027346-T1	Non-effector	Glycoside hydrolase family 16	76.9726	2	0	1	20
Pca203v2_027346-T2	Non-effector	Glycoside hydrolase family 16	63.8984	2	0	1	20
Pca203v2_027347-T1	Non-effector	Glycoside hydrolase family 16	88.5012	2	0	1	20
Pca203v2_027347-T4	Non-effector	Glycoside hydrolase family 16	93.4099	2	0	1	20
Pgt210v2_024884-T1	Non-effector	Glycoside hydrolase family 16	92.2179	3	0	1	20
Pgt210v2_025973-T1	Non-effector	Glycoside hydrolase family 16	92.0757	2	0	1	20
Pt76_026426-T1	Non-effector	Glycoside hydrolase family 16	93.0316	2	0	1	20
Pt76_027502-T1	Non-effector	Glycoside hydrolase family 16	93.3643	2	0	1	20
Pt76_027502-T2	Non-effector	Glycoside hydrolase family 16	93.8784	2	0	1	20
hcontig_000_029.3	Non-effector	-	82.877	5	0	2	20
Melli2_C_3033592_fgenesh1_pm.4_#_182	Non-effector	Beta-glucan synthesis-associated protein Skn1/Kre6/Sbg1	93.0568	6	0	2	20
Pt76_020509-T1	Cytoplasmic effector	Calreticulin/calnexin	86.6545	10	0	2	20
Melli2_C_2277521_e_gw1.1.2720.1	Apoplastic effector	-	92.4477	6	0	3	20
Melli2_C_2321151_estExt_Genewise1Plus.C_2_t10163	Apoplastic effector	-	92.1964	7	0	3	20
Melli2_H_1081436_CE1081435_23941	Cytoplasmic effector	Glycoside hydrolase 131, catalytic N-terminal	90.573	2	0	3	20
Melli2_H_3050764_fgenesh1_pm.1_#_506	Apoplastic effector	-	92.4325	6	0	3	20
Melli2_H_3052563_fgenesh1_pm.4_#_187	Non-effector	Beta-glucan synthesis-associated protein Skn1/Kre6/Sbg1	92.5415	6	0	3	20
Pt76_006360-T1	Non-effector	-	86.5326	9	0	3	20
Pt76_007768-T2	Non-effector	-	83.0699	6	0	3	20
hcontig_000_003.199	Non-effector	-	85.3541	8	0	4	20
hcontig_006_013.149	Cytoplasmic effector	-	83.5523	9	0	4	20
hcontig_006_013.150	Non-effector	-	84.5174	9	0	4	20
hcontig_006_033.4	Non-effector	-	85.8543	9	0	4	20
hcontig_022_101.9	Non-effector	-	81.6803	8	0	4	20
Pca203v2_006315-T1	Non-effector	-	85.8334	8	0	4	20
Pca203v2_007558-T1	Non-effector	-	85.4428	8	0	4	20
Pca203v2_016079-T1	Non-effector	-	88.0705	9	0	4	20
pcontig_000.187	Non-effector	-	85.6092	8	0	4	20
pcontig_006.16	Non-effector	-	86.2901	9	0	4	20
pcontig_006.445	Cytoplasmic effector	-	83.93	9	0	4	20
pcontig_006.446	Apoplastic effector	-	87.5759	8	0	4	20
pcontig_022.37	Non-effector	-	82.4459	8	0	4	20
pcontig_022.41	Non-effector	-	77.8832	8	0	4	20
Pgt210v2_006276-T1	Non-effector	-	83.3216	9	0	4	20
Pgt210v2_007630-T1	Non-effector	-	82.1887	9	0	4	20
Pgt210v2_015849-T1	Non-effector	-	79.0461	8	0	4	20
Pgt210v2_017051-T1	Non-effector	-	79.1271	8	0	4	20
Pt76_006394-T1	Non-effector	-	83.7036	9	0	4	20
Pt76_007768-T1	Non-effector	-	86.6451	9	0	4	20
Pt76_016566-T1	Non-effector	-	87.031	8	0	4	20
Pt76_016566-T2	Non-effector	-	87.1278	8	0	4	20
Pt76_017731-T1	Non-effector	-	87.1779	8	0	4	20
Melli2_H_600715_CE600714_1907	Non-effector	-	88.1745	8	0	5	20
hcontig_003_002.129	Cytoplasmic effector	Glycoside hydrolase 131, catalytic N-terminal	86.9667	0	0	0	20
hcontig_031_005.95	Cytoplasmic effector	Glycoside hydrolase 131, catalytic N-terminal	87.748	1	0	0	20
hcontig_035_008.151	Non-effector	Glycoside hydrolase 131, catalytic N-terminal	90.8528	1	0	0	20
hcontig_035_008.49	Cytoplasmic effector	Glycoside hydrolase 131, catalytic N-terminal	77.7051	2	0	0	20
hcontig_035_013.3	Cytoplasmic effector	Glycoside hydrolase 131, catalytic N-terminal	88.5827	2	0	0	20
hcontig_035_019.6	Cytoplasmic effector	Glycoside hydrolase 131, catalytic N-terminal	77.73	2	0	0	20
Melli2_C_195868_CE195867_4744	Cytoplasmic effector	Glycoside hydrolase 131, catalytic N-terminal	84.8451	3	0	0	20
Melli2_C_2557794_fgenesh1_kg.5_#_2336_#_TRINITY_DN4157_c0_g1_i2	Cytoplasmic effector	Glycoside hydrolase 131, catalytic N-terminal	90.9958	1	0	0	20
Melli2_H_204511_CE204510_4746	Cytoplasmic effector	Glycoside hydrolase 131, catalytic N-terminal	85.0692	3	0	0	20
Melli2_H_2572046_fgenesh1_kg.5_#_2011_#_TRINITY_DN4157_c0_g1_i2	Cytoplasmic effector	Glycoside hydrolase 131, catalytic N-terminal	91.2028	1	0	0	20
Pca203v2_023414-T1	Cytoplasmic effector	Glycoside hydrolase 131, catalytic N-terminal	88.069	0	0	0	20
Pca203v2_023414-T2	Cytoplasmic effector	Glycoside hydrolase 131, catalytic N-terminal	80.9707	1	0	0	20
Pca203v2_024584-T1	Cytoplasmic effector	Glycoside hydrolase 131, catalytic N-terminal	81.2129	0	0	0	20
Pca203v2_026028-T1	Apoplastic effector	Glycoside hydrolase 131, catalytic N-terminal	80.707	1	0	0	20
Pca203v2_026028-T10	Non-effector	Glycoside hydrolase 131, catalytic N-terminal	74.8463	2	0	0	20
Pca203v2_026028-T11	Non-effector	Glycoside hydrolase 131, catalytic N-terminal	71.9191	2	0	0	20
Pca203v2_026028-T12	Non-effector	Glycoside hydrolase 131, catalytic N-terminal	72.7381	2	0	0	20
Pca203v2_026028-T13	Non-effector	Glycoside hydrolase 131, catalytic N-terminal	74.6137	2	0	0	20
Pca203v2_026028-T14	Non-effector	Glycoside hydrolase 131, catalytic N-terminal	70.5815	2	0	0	20
Pca203v2_026028-T2	Apoplastic effector	Glycoside hydrolase 131, catalytic N-terminal	80.2275	1	0	0	20
Pca203v2_026028-T3	Non-effector	Glycoside hydrolase 131, catalytic N-terminal	76.1323	1	0	0	20
Pca203v2_026028-T4	Non-effector	Glycoside hydrolase 131, catalytic N-terminal	78.8545	2	0	0	20
Pca203v2_026028-T5	Non-effector	Glycoside hydrolase 131, catalytic N-terminal	72.7649	2	0	0	20
Pca203v2_026028-T6	Non-effector	Glycoside hydrolase 131, catalytic N-terminal	73.4944	2	0	0	20
Pca203v2_026028-T7	Non-effector	Glycoside hydrolase 131, catalytic N-terminal	79.2061	2	0	0	20
Pca203v2_026028-T8	Non-effector	Glycoside hydrolase 131, catalytic N-terminal	77.9047	2	0	0	20
Pca203v2_026028-T9	Non-effector	Glycoside hydrolase 131, catalytic N-terminal	80.6822	2	0	0	20
Pca203v2_026029-T1	Apoplastic effector	Glycoside hydrolase 131, catalytic N-terminal	91.0375	0	0	0	20
Pca203v2_026030-T1	Apoplastic effector	Glycoside hydrolase 131, catalytic N-terminal	87.8405	0	0	0	20
Pca203v2_027089-T1	Non-effector	Glycoside hydrolase 131, catalytic N-terminal	82.9645	1	0	0	20
Pca203v2_027089-T10	Non-effector	Glycoside hydrolase 131, catalytic N-terminal	78.68	2	0	0	20
Pca203v2_027089-T11	Non-effector	Glycoside hydrolase 131, catalytic N-terminal	81.2441	2	0	0	20
Pca203v2_027089-T12	Non-effector	Glycoside hydrolase 131, catalytic N-terminal	73.6886	2	0	0	20
Pca203v2_027089-T13	Non-effector	Glycoside hydrolase 131, catalytic N-terminal	80.365	2	0	0	20
Pca203v2_027089-T14	Non-effector	Glycoside hydrolase 131, catalytic N-terminal	77.2136	2	0	0	20
Pca203v2_027089-T15	Non-effector	Glycoside hydrolase 131, catalytic N-terminal	76.1409	2	0	0	20
Pca203v2_027089-T16	Non-effector	Glycoside hydrolase 131, catalytic N-terminal	82.1452	2	0	0	20
Pca203v2_027089-T17	Non-effector	Glycoside hydrolase 131, catalytic N-terminal	78.9898	2	0	0	20
Pca203v2_027089-T18	Non-effector	Glycoside hydrolase 131, catalytic N-terminal	81.964	2	0	0	20
Pca203v2_027089-T19	Non-effector	Glycoside hydrolase 131, catalytic N-terminal	77.9297	2	0	0	20
Pca203v2_027089-T2	Non-effector	Glycoside hydrolase 131, catalytic N-terminal	83.4682	1	0	0	20
Pca203v2_027089-T3	Non-effector	Glycoside hydrolase 131, catalytic N-terminal	79.7049	2	0	0	20
Pca203v2_027089-T4	Non-effector	Glycoside hydrolase 131, catalytic N-terminal	74.7081	2	0	0	20
Pca203v2_027089-T5	Non-effector	Glycoside hydrolase 131, catalytic N-terminal	80.8138	2	0	0	20
Pca203v2_027089-T6	Non-effector	Glycoside hydrolase 131, catalytic N-terminal	76.9902	2	0	0	20
Pca203v2_027089-T7	Non-effector	Glycoside hydrolase 131, catalytic N-terminal	79.1393	2	0	0	20
Pca203v2_027089-T8	Non-effector	Glycoside hydrolase 131, catalytic N-terminal	73.866	2	0	0	20
Pca203v2_027089-T9	Non-effector	Glycoside hydrolase 131, catalytic N-terminal	78.4146	2	0	0	20
Pca203v2_027090-T1	Apoplastic effector	Glycoside hydrolase 131, catalytic N-terminal	90.8883	0	0	0	20
Pca203v2_027090-T4	Apoplastic effector	Glycoside hydrolase 131, catalytic N-terminal	91.2604	0	0	0	20
Pca203v2_027347-T2	Apoplastic effector	Glycoside hydrolase family 16	89.3244	1	0	0	20
Pca203v2_027347-T3	Apoplastic effector	Glycoside hydrolase family 16	89.4937	1	0	0	20
Pca203v2_031951-T1	Non-effector	Glycoside hydrolase 131, catalytic N-terminal	65.6797	8	0	0	20
Pca203v2_032632-T1	Non-effector	Glycoside hydrolase 131, catalytic N-terminal	69.7146	7	0	0	20
Pca203v2_039252-T1	Cytoplasmic effector	Glycoside hydrolase 131, catalytic N-terminal	88.1082	0	0	0	20
pcontig_031.167	Cytoplasmic effector	Glycoside hydrolase 131, catalytic N-terminal	81.1475	0	0	0	20
pcontig_035.186	Non-effector	Glycoside hydrolase 131, catalytic N-terminal	90.7338	1	0	0	20
pcontig_035.83	Cytoplasmic effector	Glycoside hydrolase 131, catalytic N-terminal	77.0379	2	0	0	20
Pgt210v2_000125-T1	Cytoplasmic effector	Glycoside hydrolase 131, catalytic N-terminal	88.8178	0	0	0	20
Pgt210v2_001552-T1	Cytoplasmic effector	Glycoside hydrolase 131, catalytic N-terminal	88.7192	0	0	0	20
Pgt210v2_006543-T1	Cytoplasmic effector	Glycoside hydrolase 131, catalytic N-terminal	88.0467	0	0	0	20
Pgt210v2_011967-T1	Cytoplasmic effector	Glycoside hydrolase 131, catalytic N-terminal	90.3768	0	0	0	20
Pgt210v2_022216-T1	Cytoplasmic effector	Glycoside hydrolase 131, catalytic N-terminal	72.7909	1	0	0	20
Pgt210v2_023215-T1	Cytoplasmic effector	Glycoside hydrolase 131, catalytic N-terminal	89.9915	0	0	0	20
Pgt210v2_029857-T1	Cytoplasmic effector	Glycoside hydrolase 131, catalytic N-terminal	87.7263	1	0	0	20
Pgt210v2_030681-T1	Cytoplasmic effector	Glycoside hydrolase 131, catalytic N-terminal	87.6029	1	0	0	20
Pt76_001306-T1	Cytoplasmic effector	Glycoside hydrolase 131, catalytic N-terminal	91.6152	1	0	0	20
Pt76_002808-T1	Cytoplasmic effector	Glycoside hydrolase 131, catalytic N-terminal	91.894	1	0	0	20
Pt76_002834-T1	Cytoplasmic effector	Glycoside hydrolase 131, catalytic N-terminal	89.1883	1	0	0	20
Pt76_023523-T1	Cytoplasmic effector	Glycoside hydrolase 131, catalytic N-terminal	92.494	0	0	0	20
Pt76_024642-T1	Cytoplasmic effector	Glycoside hydrolase 131, catalytic N-terminal	92.4215	0	0	0	20
Pt76_024642-T2	Cytoplasmic effector	Glycoside hydrolase 131, catalytic N-terminal	89.9416	0	0	0	20
Pt76_024642-T3	Cytoplasmic effector	Glycoside hydrolase 131, catalytic N-terminal	86.6398	1	0	0	20
Pt76_024642-T4	Cytoplasmic effector	Glycoside hydrolase 131, catalytic N-terminal	83.7847	0	0	0	20
Pt76_027502-T3	Non-effector	Glycoside hydrolase family 16	85.5841	1	0	0	20
Pt76_031595-T1	Cytoplasmic effector	Glycoside hydrolase 131, catalytic N-terminal	90.1237	2	0	0	20
Pt76_032330-T1	Cytoplasmic effector	Glycoside hydrolase 131, catalytic N-terminal	90.3313	2	0	0	20
Pgt210v2_006334-T1	Non-effector	Polysaccharide lyase 14	46.5418	1	0	0	20
Melli2_C_2341556_fgenesh1_pg.2_#_1024	Non-effector	-	57.4159	8	0	1	21
Melli2_C_2505107_fgenesh1_kg.3_#_34446_#_TRINITY_DN11432_c0_g1_i4	Non-effector	-	76.7477	9	0	1	21
Melli2_C_2842655_fgenesh1_kg.12_#_20542_#_TRINITY_DN7282_c0_g1_i2	Non-effector	-	77.7313	11	0	1	21
Melli2_H_2303492_e_gw1.10.618.1	Non-effector	-	68.909	12	0	1	21
Melli2_H_2353757_fgenesh1_pg.2_#_1024	Non-effector	-	60.9428	8	0	1	21
Melli2_H_2450925_fgenesh1_kg.2_#_19369_#_TRINITY_DN3025_c0_g1_i22	Non-effector	-	76.4019	11	0	1	21
Melli2_H_2520820_fgenesh1_kg.3_#_35234_#_TRINITY_DN11432_c0_g1_i4	Non-effector	-	77.0237	9	0	1	21
Melli2_H_2608023_fgenesh1_kg.5_#_37988_#_TRINITY_DN845_c1_g1_i49	Non-effector	-	80.6588	11	0	1	21
Melli2_H_2857435_fgenesh1_kg.12_#_17415_#_TRINITY_DN541_c1_g1_i10	Non-effector	-	79.8801	13	0	1	21
Melli2_H_2860539_fgenesh1_kg.12_#_20519_#_TRINITY_DN7282_c0_g1_i2	Non-effector	-	77.6691	11	0	1	21
Melli2_H_2892075_fgenesh1_kg.13_#_19323_#_TRINITY_DN4362_c0_g1_i4	Non-effector	-	82.8137	11	0	1	21
Melli2_H_3082876_MIX15826_404_25	Non-effector	-	70.4577	10	0	1	21
Melli2_H_383039_CE383038_17440	Non-effector	-	68.8478	8	0	1	21
Melli2_H_592799_CE592798_63712	Non-effector	-	69.6257	10	0	1	21
Melli2_C_2872978_fgenesh1_kg.13_#_18960_#_TRINITY_DN4362_c0_g1_i4	Non-effector	-	82.4826	11	0	2	21
Melli2_C_378017_CE378016_17390	Non-effector	-	70.5073	8	0	2	21
Melli2_C_639539_CE639538_22337	Non-effector	-	67.8429	12	0	2	21
Melli2_H_2920045_fgenesh1_kg.14_#_18141_#_TRINITY_DN5524_c0_g1_i1	Non-effector	-	80.0617	8	0	2	21
Melli2_H_646821_CE646820_22432	Non-effector	-	68.5514	12	0	2	21
Pca203v2_001241-T1	Non-effector	-	73.2012	4	0	2	21
Pt76_015184-T2	Non-effector	-	64.2048	5	0	2	21
hcontig_083_002.49	Non-effector	-	84.3144	8	0	3	21
Melli2_C_2834222_fgenesh1_kg.12_#_12109_#_TRINITY_DN4900_c0_g1_i5	Non-effector	-	69.7593	10	0	3	21
Melli2_C_585219_CE585218_63711	Non-effector	-	69.4713	10	0	3	21
Pca203v2_001241-T2	Non-effector	-	74.5643	6	0	3	21
pcontig_083.46	Non-effector	-	84.3037	8	0	3	21
Pgt210v2_005044-T1	Non-effector	-	79.6379	7	0	3	21
Pgt210v2_035463-T1	Non-effector	-	43.0305	11	0	3	21
Pt76_003921-T1	Non-effector	-	76.2114	7	0	3	21
hcontig_010_016.115	Non-effector	-	81.0326	12	0	4	21
hcontig_017_004.48	Non-effector	-	70.0797	11	0	4	21
hcontig_021_014.101	Non-effector	-	76.6955	9	0	4	21
Melli2_C_2292940_e_gw1.12.1426.1	Non-effector	-	70.713	10	0	4	21
Melli2_C_2348704_fgenesh1_pg.10_#_407	Non-effector	-	76.5778	13	0	4	21
Melli2_C_2435609_fgenesh1_kg.2_#_17824_#_TRINITY_DN3025_c0_g1_i22	Non-effector	-	78.0435	11	0	4	21
Melli2_C_2510830_fgenesh1_kg.3_#_40169_#_TRINITY_DN1722_c0_g1_i28	Non-effector	-	70.7752	11	0	4	21
Melli2_C_2839861_fgenesh1_kg.12_#_17748_#_TRINITY_DN541_c1_g1_i10	Non-effector	-	79.6909	13	0	4	21
Melli2_H_2852203_fgenesh1_kg.12_#_12183_#_TRINITY_DN4900_c0_g1_i5	Non-effector	-	70.544	10	0	4	21
Melli2_H_3151398_gm4sm.1367_g	Non-effector	-	75.4141	11	0	4	21
Pca203v2_009365-T1	Non-effector	-	83.122	9	0	4	21
pcontig_021.133	Non-effector	-	80.6945	9	0	4	21
Pgt210v2_002571-T1	Non-effector	-	68.7906	11	0	4	21
Pgt210v2_002571-T3	Non-effector	-	76.1235	11	0	4	21
Pgt210v2_013320-T1	Cytoplasmic effector	-	76.4154	12	0	4	21
Pgt210v2_014564-T1	Cytoplasmic effector	-	75.1778	12	0	4	21
Pt76_015184-T1	Non-effector	-	66.8618	8	0	4	21
Pt76_022964-T3	Non-effector	-	81.2962	10	0	4	21
hcontig_003_002.89	Non-effector	-	82.8746	12	0	5	21
hcontig_017_011.3	Non-effector	-	70.7668	11	0	5	21
hcontig_021_014.115	Non-effector	-	76.4553	11	0	5	21
hcontig_028_011.107	Non-effector	-	78.0052	11	0	5	21
hcontig_028_015.58	Non-effector	-	74.4146	11	0	5	21
hcontig_055_012.3	Non-effector	-	75.4719	11	0	5	21
hcontig_069_005.13	Non-effector	-	77.1913	14	0	5	21
Melli2_C_2276481_e_gw1.1.590.1	Non-effector	-	72.1162	11	0	5	21
Melli2_C_2290984_e_gw1.10.2010.1	Non-effector	-	67.7318	12	0	5	21
Melli2_C_3038697_fgenesh1_pm.13_#_378	Non-effector	-	75.0485	11	0	5	21
Pca203v2_000105-T1	Non-effector	-	78.1791	12	0	5	21
Pca203v2_001233-T1	Non-effector	-	75.7154	11	0	5	21
Pca203v2_002666-T1	Non-effector	-	78.4015	11	0	5	21
Pca203v2_003937-T1	Non-effector	-	82.8097	12	0	5	21
Pca203v2_005154-T1	Non-effector	-	82.5952	13	0	5	21
Pca203v2_005241-T1	Non-effector	-	82.9057	12	0	5	21
Pca203v2_010899-T1	Non-effector	-	75.8113	12	0	5	21
Pca203v2_014839-T1	Non-effector	-	70.8636	11	0	5	21
Pca203v2_023590-T1	Non-effector	-	75.777	10	0	5	21
Pca203v2_024800-T1	Non-effector	-	75.2744	10	0	5	21
Pca203v2_035068-T1	Non-effector	-	70.8241	11	0	5	21
Pca203v2_036494-T1	Non-effector	-	68.1902	12	0	5	21
Pca203v2_037144-T1	Non-effector	-	67.3024	12	0	5	21
pcontig_003.363	Non-effector	-	81.5545	12	0	5	21
pcontig_017.124	Non-effector	-	71.856	11	0	5	21
pcontig_021.149	Non-effector	-	76.5434	11	0	5	21
pcontig_028.171	Non-effector	-	74.7158	11	0	5	21
pcontig_028.92	Non-effector	-	80.1724	11	0	5	21
pcontig_049.147	Non-effector	-	80.0814	10	0	5	21
pcontig_049.61	Non-effector	-	80.177	10	0	5	21
pcontig_055.67	Non-effector	-	75.0487	11	0	5	21
pcontig_069.17	Non-effector	-	74.8826	14	0	5	21
pcontig_092.39	Non-effector	-	70.6685	10	0	5	21
Pgt210v2_000090-T1	Non-effector	-	77.9091	12	0	5	21
Pgt210v2_001138-T1	Non-effector	-	79.151	12	0	5	21
Pgt210v2_001513-T1	Non-effector	-	78.0319	12	0	5	21
Pgt210v2_002571-T2	Non-effector	-	77.67	12	0	5	21
Pgt210v2_005040-T1	Non-effector	-	84.0437	11	0	5	21
Pgt210v2_013323-T1	Non-effector	-	68.7041	11	0	5	21
Pgt210v2_013323-T2	Non-effector	-	70.3203	11	0	5	21
Pgt210v2_014566-T1	Non-effector	-	70.1264	11	0	5	21
Pgt210v2_020758-T1	Non-effector	-	75.3036	12	0	5	21
Pgt210v2_021871-T1	Non-effector	-	75.1653	12	0	5	21
Pgt210v2_026530-T1	Non-effector	-	82.372	12	0	5	21
Pgt210v2_027357-T1	Non-effector	-	81.7637	12	0	5	21
Pgt210v2_034774-T1	Non-effector	-	68.156	12	0	5	21
Pgt210v2_035463-T2	Non-effector	-	65.7045	12	0	5	21
Pt76_000060-T1	Non-effector	-	79.5819	12	0	5	21
Pt76_001280-T1	Non-effector	-	79.1971	12	0	5	21
Pt76_001583-T1	Non-effector	-	79.1556	12	0	5	21
Pt76_002783-T1	Non-effector	-	79.0427	12	0	5	21
Pt76_003096-T1	Non-effector	-	80.538	11	0	5	21
Pt76_004353-T2	Non-effector	-	80.6412	11	0	5	21
Pt76_005190-T1	Non-effector	-	86.807	11	0	5	21
Pt76_006317-T1	Non-effector	-	79.1926	10	0	5	21
Pt76_013842-T1	Non-effector	-	68.3845	10	0	5	21
Pt76_013842-T2	Non-effector	-	73.1471	10	0	5	21
Pt76_017257-T1	Non-effector	-	76.2754	12	0	5	21
Pt76_017260-T1	Non-effector	-	74.3885	12	0	5	21
Pt76_018430-T1	Non-effector	-	77.7238	12	0	5	21
Pt76_018434-T1	Non-effector	-	75.9349	12	0	5	21
Pt76_022964-T1	Non-effector	-	77.9046	12	0	5	21
Pt76_022964-T2	Non-effector	-	82.5518	11	0	5	21
Pt76_024094-T1	Non-effector	-	80.7622	11	0	5	21
Pt76_024188-T1	Non-effector	-	71.5605	13	0	5	21
Pt76_025237-T1	Non-effector	-	79.2785	11	0	5	21
Pt76_025333-T1	Non-effector	-	74.7376	12	0	5	21
Pt76_035932-T1	Non-effector	-	64.896	12	0	5	21
Pt76_036621-T1	Non-effector	-	66.9326	12	0	5	21
Pt76_038242-T1	Non-effector	-	83.7476	10	0	5	21
hcontig_014_027.9	Non-effector	-	76.947	12	0	6	21
Melli2_C_2900181_fgenesh1_kg.14_#_17501_#_TRINITY_DN5524_c0_g1_i2	Non-effector	-	77.4712	8	0	6	21
pcontig_014.267	Non-effector	-	76.3627	12	0	6	21
Pgt210v2_023837-T1	Non-effector	-	67.2162	16	0	6	21
Pt76_025820-T1	Non-effector	-	77.3339	13	0	6	21
Melli2_C_3032045_fgenesh1_pm.2_#_64	Non-effector	-	80.5539	12	0	9	21
hcontig_014_012.1	Cytoplasmic effector	-	69.1857	5	0	1	22
Pca203v2_025880-T1	Cytoplasmic effector	-	65.838	5	0	1	22
Pca203v2_026929-T1	Cytoplasmic effector	-	65.8763	5	0	1	22
Pca203v2_029739-T1	Cytoplasmic effector	-	65.9473	6	0	1	22
Pca203v2_029805-T1	Cytoplasmic effector	-	65.9656	6	0	1	22
pcontig_014.321	Cytoplasmic effector	-	69.0068	5	0	1	22
Pgt210v2_006246-T1	Cytoplasmic effector	-	66.6104	5	0	1	22
Pgt210v2_006354-T1	Cytoplasmic effector	-	67.0735	8	0	1	22
Pgt210v2_007595-T1	Cytoplasmic effector	-	66.5593	5	0	1	22
Pgt210v2_017850-T1	Cytoplasmic effector	-	64.8132	9	0	1	22
hcontig_001_001.130	Cytoplasmic effector	-	68.1008	5	0	0	22
hcontig_003_002.74	Cytoplasmic effector	-	65.1081	2	0	0	22
hcontig_003_041.26	Cytoplasmic effector	-	63.2561	6	0	0	22
hcontig_003_041.27	Cytoplasmic effector	-	67.0845	6	0	0	22
hcontig_005_021.18	Cytoplasmic effector	-	65.6565	3	0	0	22
hcontig_006_013.80	Cytoplasmic effector	-	62.345	5	0	0	22
hcontig_008_009.73	Cytoplasmic effector	-	66.6018	7	0	0	22
hcontig_013_023.108	Cytoplasmic effector	-	64.0731	3	0	0	22
hcontig_016_024.53	Cytoplasmic effector	-	63.8122	6	0	0	22
hcontig_023_007.91	Cytoplasmic effector	-	69.2798	8	0	0	22
hcontig_023_007.93	Cytoplasmic effector	-	68.2579	9	0	0	22
hcontig_029_013.108	Cytoplasmic effector	-	67.6099	5	0	0	22
hcontig_030_011.65	Cytoplasmic effector	-	66.8367	1	0	0	22
hcontig_072_009.13	Cytoplasmic effector	-	66.3048	2	0	0	22
Pca203v2_000396-T1	Cytoplasmic effector	-	67.3723	5	0	0	22
Pca203v2_001871-T1	Cytoplasmic effector	-	67.7543	5	0	0	22
Pca203v2_009068-T1	Cytoplasmic effector	-	71.2151	3	0	0	22
Pca203v2_010627-T1	Cytoplasmic effector	-	71.1922	3	0	0	22
Pca203v2_012052-T1	Cytoplasmic effector	-	69.078	7	0	0	22
Pca203v2_013454-T1	Cytoplasmic effector	-	68.8658	7	0	0	22
Pca203v2_015372-T2	Cytoplasmic effector	-	60.7581	4	0	0	22
Pca203v2_018897-T1	Cytoplasmic effector	-	67.9242	5	0	0	22
Pca203v2_020150-T1	Cytoplasmic effector	-	67.4637	5	0	0	22
Pca203v2_022113-T1	Cytoplasmic effector	-	73.2027	5	0	0	22
Pca203v2_022586-T1	Cytoplasmic effector	-	70.9552	5	0	0	22
Pca203v2_025886-T1	Cytoplasmic effector	-	66.8342	6	0	0	22
Pca203v2_026148-T1	Cytoplasmic effector	-	72.2059	6	0	0	22
Pca203v2_026936-T1	Cytoplasmic effector	-	66.6125	6	0	0	22
Pca203v2_027188-T1	Cytoplasmic effector	-	72.4387	6	0	0	22
Pca203v2_031195-T1	Non-effector	-	63.0708	7	0	0	22
Pca203v2_033895-T1	Cytoplasmic effector	-	67.5955	1	0	0	22
Pca203v2_034452-T1	Cytoplasmic effector	-	77.5464	1	0	0	22
Pca203v2_035306-T1	Cytoplasmic effector	-	77.6385	1	0	0	22
Pca203v2_037722-T1	Cytoplasmic effector	-	67.2594	5	0	0	22
Pca203v2_038316-T1	Cytoplasmic effector	-	66.1385	5	0	0	22
pcontig_001.614	Cytoplasmic effector	-	67.9393	5	0	0	22
pcontig_003.18	Cytoplasmic effector	-	62.4401	1	0	0	22
pcontig_003.349	Cytoplasmic effector	-	59.6787	2	0	0	22
pcontig_003.36	Cytoplasmic effector	-	63.4718	6	0	0	22
pcontig_003.37	Cytoplasmic effector	-	67.202	6	0	0	22
pcontig_006.364	Cytoplasmic effector	-	62.2229	5	0	0	22
pcontig_008.199	Cytoplasmic effector	-	63.4012	6	0	0	22
pcontig_013.352	Cytoplasmic effector	-	64.0397	3	0	0	22
pcontig_013.356	Cytoplasmic effector	-	68.1595	3	0	0	22
pcontig_016.79	Cytoplasmic effector	-	61.5013	6	0	0	22
pcontig_023.109	Cytoplasmic effector	-	68.5248	8	0	0	22
pcontig_023.111	Cytoplasmic effector	-	69.3878	6	0	0	22
pcontig_023.115	Cytoplasmic effector	-	59.322	9	0	0	22
pcontig_029.131	Cytoplasmic effector	-	68.2117	6	0	0	22
pcontig_029.137	Cytoplasmic effector	-	67.1522	4	0	0	22
pcontig_030.96	Cytoplasmic effector	-	66.163	1	0	0	22
pcontig_043.55	Cytoplasmic effector	-	68.2608	2	0	0	22
pcontig_072.68	Cytoplasmic effector	-	66.2507	2	0	0	22
Pgt210v2_007707-T1	Cytoplasmic effector	-	65.1119	7	0	0	22
Pgt210v2_014727-T1	Cytoplasmic effector	-	65.5497	3	0	0	22
Pgt210v2_016390-T1	Cytoplasmic effector	-	63.1998	4	0	0	22
Pgt210v2_016627-T1	Cytoplasmic effector	-	65.7018	9	0	0	22
Pgt210v2_017602-T1	Cytoplasmic effector	-	63.4311	4	0	0	22
Pgt210v2_019743-T1	Cytoplasmic effector	-	63.7333	5	0	0	22
Pgt210v2_024483-T1	Cytoplasmic effector	-	64.3249	6	0	0	22
Pgt210v2_026209-T1	Cytoplasmic effector	-	63.3058	1	0	0	22
Pgt210v2_026210-T1	Cytoplasmic effector	-	61.3229	2	0	0	22
Pgt210v2_027075-T1	Cytoplasmic effector	-	63.3664	1	0	0	22
Pgt210v2_027076-T1	Cytoplasmic effector	-	59.9978	2	0	0	22
Pgt210v2_030956-T1	Cytoplasmic effector	-	65.4284	6	0	0	22
Pgt210v2_030963-T1	Cytoplasmic effector	-	65.4562	6	0	0	22
Pgt210v2_031490-T1	Cytoplasmic effector	-	67.8065	2	0	0	22
Pgt210v2_032175-T1	Cytoplasmic effector	-	67.1472	3	0	0	22
Pgt210v2_037479-T1	Cytoplasmic effector	-	65.6225	7	0	0	22
Pt76_000241-T1	Cytoplasmic effector	-	67.4542	3	0	0	22
Pt76_000990-T1	Cytoplasmic effector	-	68.0655	6	0	0	22
Pt76_001763-T1	Cytoplasmic effector	-	67.6051	3	0	0	22
Pt76_014215-T1	Cytoplasmic effector	-	65.9789	4	0	0	22
Pt76_019650-T1	Cytoplasmic effector	-	72.1978	4	0	0	22
Pt76_020880-T1	Cytoplasmic effector	-	71.8551	4	0	0	22
Pt76_028011-T1	Cytoplasmic effector	-	67.8316	1	0	0	22
Pt76_035248-T1	Cytoplasmic effector	-	66.215	0	0	0	22
Pt76_035355-T1	Cytoplasmic effector	-	66.1549	7	0	0	22
Pt76_017115-T1	Cytoplasmic effector	-	54.3992	7	0	0	22
Pt76_018273-T1	Cytoplasmic effector	-	54.0576	3	0	0	22
Pt76_018275-T1	Cytoplasmic effector	-	54.1802	7	0	0	22
Pt76_038161-T1	Cytoplasmic effector	-	54.1988	3	0	0	22
Pca203v2_033240-T1	Cytoplasmic effector	-	59.0692	1	0	0	22
Pca203v2_027739-T2	Cytoplasmic effector	-	68.9864	2	0	0	22
Pca203v2_028694-T1	Cytoplasmic effector	-	68.446	2	0	0	22
Pca203v2_030222-T1	Cytoplasmic effector	-	61.0056	0	0	0	22
Pca203v2_031242-T1	Cytoplasmic effector	-	61.0054	0	0	0	22
Pca203v2_031879-T1	Cytoplasmic effector	-	61.7856	6	0	0	22
Pca203v2_032540-T1	Cytoplasmic effector	-	62.4055	6	0	0	22
Pgt210v2_000866-T1	Cytoplasmic effector	-	57.9191	7	0	0	22
Pgt210v2_002294-T1	Cytoplasmic effector	-	54.9024	7	0	0	22
Pgt210v2_026152-T1	Cytoplasmic effector	-	69.2879	8	0	0	22
Pgt210v2_027024-T1	Cytoplasmic effector	-	67.707	8	0	0	22
Pt76_006238-T1	Cytoplasmic effector	-	63.0919	6	0	0	22
Pt76_006239-T1	Cytoplasmic effector	-	62.183	6	0	0	22
Pca203v2_014308-T1	Cytoplasmic effector	-	66.6628	5	0	0	22
Pca203v2_017503-T1	Cytoplasmic effector	-	60.8806	1	0	0	22
Pca203v2_023746-T1	Cytoplasmic effector	-	63.3332	4	0	0	22
Pca203v2_024954-T1	Cytoplasmic effector	-	63.5123	7	0	0	22
Pca203v2_025799-T1	Non-effector	-	58.5179	8	0	0	22
Pca203v2_031324-T1	Cytoplasmic effector	-	60.6958	6	0	0	22
pcontig_029.128	Cytoplasmic effector	-	64.3607	2	0	0	22
Pgt210v2_031495-T1	Cytoplasmic effector	-	61.9011	8	0	0	22
Pgt210v2_032176-T1	Non-effector	-	64.0956	4	0	0	22
Pt76_002470-T1	Cytoplasmic effector	-	67.8445	6	0	0	22
Pt76_015567-T1	Cytoplasmic effector	-	64.2985	4	0	0	22
hcontig_023_007.50	Non-effector	-	55.4816	2	0	1	23
hcontig_037_004.61	Non-effector	-	74.5121	4	0	1	23
hcontig_037_004.62	Non-effector	-	77.1101	2	0	1	23
Melli2_H_3155702_gm4sm.5671_g	Apoplastic effector	-	73.365	5	0	1	23
Pca203v2_007511-T1	Apoplastic effector	-	86.5408	3	0	1	23
Pca203v2_027534-T2	Non-effector	-	70.3574	7	0	1	23
Pca203v2_028516-T2	Non-effector	-	71.0412	7	0	1	23
pcontig_023.72	Non-effector	-	56.9467	2	0	1	23
pcontig_037.206	Non-effector	-	74.622	4	0	1	23
pcontig_037.207	Non-effector	-	77.3127	2	0	1	23
pcontig_073.68	Non-effector	-	75.1728	5	0	1	23
pcontig_080.71	Non-effector	-	75.9953	5	0	1	23
pcontig_092.6	Non-effector	-	60.5004	5	0	1	23
Pgt210v2_027758-T1	Non-effector	-	67.3	5	0	1	23
Pt76_025020-T1	Cytoplasmic effector	-	87.2359	2	0	1	23
Pt76_026691-T1	Non-effector	-	53.0814	2	0	1	23
Pt76_027689-T1	Non-effector	-	72.149	4	0	1	23
Pt76_027689-T2	Non-effector	-	69.9093	4	0	1	23
Pt76_028614-T1	Non-effector	-	71.8321	4	0	1	23
Pgt210v2_020720-T1	Apoplastic effector	-	57.4653	2	0	1	23
Pgt210v2_020723-T1	Non-effector	-	57.9801	2	0	1	23
Pgt210v2_021836-T1	Non-effector	-	57.8616	2	0	1	23
Pgt210v2_021839-T1	Non-effector	-	57.4528	2	0	1	23
hcontig_062_001.16	Non-effector	-	51.5439	2	0	1	23
pcontig_062.51	Non-effector	-	52.0235	2	0	1	23
hcontig_025_003.66	Non-effector	-	52.5942	2	0	1	23
Melli2_C_2343856_fgenesh1_pg.5_#_231	Non-effector	-	72.159	5	0	2	23
Melli2_H_3163504_gm4sm.13473_g	Apoplastic effector	-	88.384	7	0	2	23
Melli2_H_1152548_CE1152547_30406	Non-effector	-	44.0053	3	0	2	23
Melli2_C_2350015_fgenesh1_pg.12_#_55	Apoplastic effector	-	88.521	7	0	4	23
hcontig_000_003.2	Cytoplasmic effector	-	78.204	3	0	0	23
hcontig_002_028.300	Cytoplasmic effector	-	91.7509	1	0	0	23
hcontig_002_028.303	Cytoplasmic effector	-	91.272	1	0	0	23
hcontig_002_028.306	Cytoplasmic effector	-	91.418	1	0	0	23
hcontig_006_013.147	Cytoplasmic effector	-	83.6635	4	0	0	23
hcontig_070_009.13	Cytoplasmic effector	-	86.1154	4	0	0	23
Melli2_C_1115167_CE1115166_736	Cytoplasmic effector	-	77.7615	5	0	0	23
Melli2_C_1295137_CE1295136_3540	Cytoplasmic effector	-	81.3278	4	0	0	23
Melli2_C_1511470_CE1511469_679156	Apoplastic effector	-	77.8674	8	0	0	23
Melli2_C_2541224_fgenesh1_kg.4_#_29402_#_TRINITY_DN15638_c0_g1_i6	Apoplastic effector	-	77.3956	9	0	0	23
Melli2_C_2593166_fgenesh1_kg.5_#_37708_#_TRINITY_DN15638_c0_g1_i2	Non-effector	-	76.9075	9	0	0	23
Melli2_C_2593179_fgenesh1_kg.5_#_37721_#_TRINITY_DN15638_c0_g1_i6	Apoplastic effector	-	73.2743	10	0	0	23
Melli2_C_3037805_fgenesh1_pm.11_#_363	Non-effector	-	52.9234	0	0	0	23
Melli2_C_3068365_MIX8984_6_30	Cytoplasmic effector	-	73.5316	5	0	0	23
Melli2_H_1114988_CE1114987_814	Cytoplasmic effector	-	78.6153	5	0	0	23
Melli2_H_1294889_CE1294888_3606	Cytoplasmic effector	-	81.2136	4	0	0	23
Melli2_H_1517020_CE1517019_685329	Apoplastic effector	-	77.6311	8	0	0	23
Melli2_H_2304694_e_gw1.11.1446.1	Non-effector	-	53.3196	0	0	0	23
Melli2_H_2607265_fgenesh1_kg.5_#_37230_#_TRINITY_DN15638_c0_g1_i7	Non-effector	-	76.8633	9	0	0	23
Melli2_H_2607274_fgenesh1_kg.5_#_37239_#_TRINITY_DN15638_c0_g1_i6	Apoplastic effector	-	73.53	10	0	0	23
Melli2_H_3076212_MIX9162_42_78	Non-effector	-	82.8464	5	0	0	23
Pca203v2_006348-T1	Cytoplasmic effector	-	83.0009	3	0	0	23
Pca203v2_007606-T1	Cytoplasmic effector	-	82.2228	3	0	0	23
Pca203v2_010832-T1	Cytoplasmic effector	-	83.9996	3	0	0	23
Pca203v2_014910-T1	Cytoplasmic effector	-	94.2982	1	0	0	23
Pca203v2_015900-T1	Cytoplasmic effector	-	76.1685	3	0	0	23
Pca203v2_015900-T2	Cytoplasmic effector	-	76.0256	3	0	0	23
Pca203v2_017106-T1	Cytoplasmic effector	-	75.9765	3	0	0	23
Pca203v2_017106-T2	Cytoplasmic effector	-	75.8473	3	0	0	23
Pca203v2_021649-T1	Apoplastic effector	-	72.5271	9	0	0	23
Pca203v2_021650-T1	Cytoplasmic effector	-	69.7937	11	0	0	23
Pca203v2_021660-T1	Apoplastic effector	-	72.2364	9	0	0	23
Pca203v2_022899-T1	Apoplastic effector	-	72.446	9	0	0	23
Pca203v2_022900-T1	Cytoplasmic effector	-	69.4384	11	0	0	23
Pca203v2_033213-T1	Cytoplasmic effector	-	88.0076	3	0	0	23
Pca203v2_033864-T1	Cytoplasmic effector	-	88.0754	3	0	0	23
Pca203v2_036261-T1	Cytoplasmic effector	-	81.5472	4	0	0	23
Pca203v2_036955-T1	Cytoplasmic effector	-	86.3383	4	0	0	23
pcontig_000.3	Cytoplasmic effector	-	78.2895	3	0	0	23
pcontig_002.562	Cytoplasmic effector	-	91.2981	1	0	0	23
pcontig_006.443	Cytoplasmic effector	-	83.4361	4	0	0	23
pcontig_018.348	Cytoplasmic effector	-	70.3498	5	0	0	23
pcontig_025.42	Non-effector	-	75.4165	10	0	0	23
pcontig_025.43	Non-effector	-	72.6005	11	0	0	23
pcontig_070.71	Cytoplasmic effector	-	86.096	4	0	0	23
pcontig_089.47	Non-effector	-	74.6443	10	0	0	23
pcontig_089.48	Non-effector	-	72.1202	11	0	0	23
pcontig_092.8	Cytoplasmic effector	-	92.7617	2	0	0	23
Pgt210v2_006313-T1	Cytoplasmic effector	-	75.3299	4	0	0	23
Pgt210v2_007669-T1	Cytoplasmic effector	-	75.0213	4	0	0	23
Pgt210v2_008969-T3	Cytoplasmic effector	-	83.8541	3	0	0	23
Pgt210v2_014593-T1	Cytoplasmic effector	-	88.7071	2	0	0	23
Pgt210v2_015670-T1	Cytoplasmic effector	-	77.6604	2	0	0	23
Pgt210v2_016872-T1	Cytoplasmic effector	-	77.511	2	0	0	23
Pgt210v2_020626-T1	Non-effector	-	71.7672	12	0	0	23
Pgt210v2_020628-T2	Non-effector	-	72.0896	11	0	0	23
Pgt210v2_020629-T1	Cytoplasmic effector	-	76.9194	10	0	0	23
Pgt210v2_021687-T1	Cytoplasmic effector	-	70.5226	6	0	0	23
Pgt210v2_021723-T1	Non-effector	-	71.4581	11	0	0	23
Pgt210v2_021725-T1	Non-effector	-	72.2273	11	0	0	23
Pgt210v2_021726-T1	Cytoplasmic effector	-	64.0901	9	0	0	23
Pgt210v2_023629-T1	Cytoplasmic effector	-	93.3808	1	0	0	23
Pt76_011705-T1	Cytoplasmic effector	-	84.2459	2	0	0	23
Pt76_013055-T1	Cytoplasmic effector	-	83.5357	2	0	0	23
Pt76_015098-T1	Cytoplasmic effector	-	91.558	2	0	0	23
Pt76_015100-T1	Cytoplasmic effector	-	91.5987	2	0	0	23
Pt76_016385-T1	Cytoplasmic effector	-	77.7171	2	0	0	23
Pt76_016463-T1	Non-effector	-	58.0457	2	0	0	23
Pt76_017570-T1	Cytoplasmic effector	-	77.4417	2	0	0	23
Pt76_017630-T1	Non-effector	-	58.3098	2	0	0	23
Pt76_021948-T1	Cytoplasmic effector	-	71.4219	5	0	0	23
Pt76_021987-T1	Non-effector	-	71.1885	11	0	0	23
Pt76_021989-T1	Non-effector	-	75.331	10	0	0	23
Pt76_022979-T1	Cytoplasmic effector	-	71.4126	5	0	0	23
Pt76_023011-T1	Non-effector	-	71.1879	11	0	0	23
Pt76_023013-T1	Non-effector	-	75.2099	10	0	0	23
Pt76_036463-T1	Cytoplasmic effector	-	85.8771	4	0	0	23
Pt76_000964-T1	Cytoplasmic effector	-	51.7617	2	0	0	23
Pt76_002444-T1	Cytoplasmic effector	-	51.1458	2	0	0	23
Pca203v2_005209-T1	Cytoplasmic effector	-	54.839	3	0	0	23
pcontig_037.17	Non-effector	-	69.9458	2	0	0	23
Pca203v2_018622-T1	Cytoplasmic effector	-	80.0582	3	0	1	24
Pca203v2_035783-T1	Cytoplasmic effector	-	83.9635	2	0	1	24
Pca203v2_035783-T2	Cytoplasmic effector	-	84.5005	2	0	1	24
Pt76_009621-T2	Cytoplasmic effector	-	78.7647	2	0	1	24
Pt76_029581-T1	Cytoplasmic effector	Trehalose-phosphatase	81.332	4	0	1	24
Pt76_030415-T1	Cytoplasmic effector	Trehalose-phosphatase	81.1305	4	0	1	24
hcontig_006_013.148	Cytoplasmic effector	-	92.7011	1	0	0	24
hcontig_006_015.37	Cytoplasmic effector	Trehalose-phosphatase	84.9007	1	0	0	24
hcontig_010_016.249	Cytoplasmic effector	Trehalose-phosphatase	91.6164	3	0	0	24
hcontig_014_117.26	Cytoplasmic effector	Trehalose-phosphatase	92.0519	3	0	0	24
hcontig_021_014.156	Cytoplasmic effector	Trehalose-phosphatase	87.0096	2	0	0	24
hcontig_026_002.133	Cytoplasmic effector	Trehalose-phosphatase	93.9648	0	0	0	24
hcontig_028_015.56	Cytoplasmic effector	Trehalose-phosphatase	89.0853	2	0	0	24
hcontig_052_006.117	Cytoplasmic effector	-	93.9647	1	0	0	24
hcontig_086_002.22	Cytoplasmic effector	Trehalose-phosphatase	77.4234	0	0	0	24
hcontig_086_002.23	Cytoplasmic effector	Trehalose-phosphatase	86.5516	1	0	0	24
hcontig_225_001.1	Cytoplasmic effector	Trehalose-phosphatase	72.4855	0	0	0	24
hcontig_225_001.4	Cytoplasmic effector	Trehalose-phosphatase	84.8583	0	0	0	24
Melli2_C_2992162_fgenesh1_kg.18_#_923_#_TRINITY_DN3965_c0_g1_i7	Cytoplasmic effector	Trehalose-phosphatase	71.3918	2	0	0	24
Melli2_C_3034848_fgenesh1_pm.6_#_168	Cytoplasmic effector	Trehalose-phosphatase	92.3199	1	0	0	24
Melli2_H_2297957_e_gw1.6.81.1	Cytoplasmic effector	Trehalose-phosphatase	92.0879	1	0	0	24
Melli2_H_3014086_fgenesh1_kg.18_#_877_#_TRINITY_DN3965_c0_g1_i7	Cytoplasmic effector	Trehalose-phosphatase	67.7663	2	0	0	24
Pca203v2_001748-T1	Cytoplasmic effector	-	85.6686	3	0	0	24
Pca203v2_013797-T1	Cytoplasmic effector	-	84.8005	2	0	0	24
Pca203v2_014906-T1	Cytoplasmic effector	-	84.4416	2	0	0	24
Pca203v2_018501-T2	Non-effector	Trehalose-phosphatase	93.504	0	0	0	24
Pca203v2_018502-T1	Cytoplasmic effector	Trehalose-phosphatase	92.2565	0	0	0	24
Pca203v2_018592-T1	Cytoplasmic effector	-	83.2323	1	0	0	24
Pca203v2_018601-T1	Cytoplasmic effector	-	86.004	3	0	0	24
Pca203v2_018601-T2	Cytoplasmic effector	-	85.0073	3	0	0	24
Pca203v2_018603-T1	Cytoplasmic effector	Trehalose-phosphatase	84.0816	4	0	0	24
Pca203v2_018616-T1	Cytoplasmic effector	Trehalose-phosphatase	87.1989	1	0	0	24
Pca203v2_018616-T2	Cytoplasmic effector	Trehalose-phosphatase	86.8291	1	0	0	24
Pca203v2_018617-T1	Cytoplasmic effector	Trehalose-phosphatase	84.8466	0	0	0	24
Pca203v2_018619-T1	Cytoplasmic effector	Trehalose-phosphatase	78.5591	2	0	0	24
Pca203v2_018619-T2	Cytoplasmic effector	Trehalose-phosphatase	79.4628	2	0	0	24
Pca203v2_019728-T1	Non-effector	Trehalose-phosphatase	94.0612	0	0	0	24
Pca203v2_019729-T1	Cytoplasmic effector	Trehalose-phosphatase	93.3554	1	0	0	24
Pca203v2_019835-T1	Cytoplasmic effector	Trehalose-phosphatase	83.5127	1	0	0	24
Pca203v2_019836-T1	Cytoplasmic effector	-	83.0683	1	0	0	24
Pca203v2_019846-T1	Cytoplasmic effector	-	85.1994	3	0	0	24
Pca203v2_019848-T1	Cytoplasmic effector	-	76.7935	3	0	0	24
Pca203v2_019848-T2	Cytoplasmic effector	-	67.3788	3	0	0	24
Pca203v2_019848-T3	Cytoplasmic effector	-	73.6689	2	0	0	24
Pca203v2_019848-T4	Cytoplasmic effector	-	75.333	3	0	0	24
Pca203v2_019855-T1	Cytoplasmic effector	Trehalose-phosphatase	86.6859	0	0	0	24
Pca203v2_019855-T2	Cytoplasmic effector	Trehalose-phosphatase	86.4417	0	0	0	24
Pca203v2_019857-T1	Cytoplasmic effector	Trehalose-phosphatase	88.1995	0	0	0	24
Pca203v2_019863-T1	Cytoplasmic effector	Trehalose-phosphatase	79.8595	1	0	0	24
Pca203v2_019863-T2	Cytoplasmic effector	Trehalose-phosphatase	78.6966	2	0	0	24
Pca203v2_019866-T1	Cytoplasmic effector	-	78.692	1	0	0	24
Pca203v2_029193-T1	Cytoplasmic effector	-	77.2738	3	0	0	24
Pca203v2_034926-T1	Cytoplasmic effector	-	83.193	2	0	0	24
Pca203v2_036339-T1	Cytoplasmic effector	Trehalose-phosphatase	68.3841	3	0	0	24
Pca203v2_036339-T2	Cytoplasmic effector	Trehalose-phosphatase	75.0027	2	0	0	24
Pca203v2_037020-T1	Cytoplasmic effector	Trehalose-phosphatase	65.6129	3	0	0	24
Pca203v2_037020-T2	Cytoplasmic effector	Trehalose-phosphatase	75.8691	2	0	0	24
pcontig_006.205	Cytoplasmic effector	Trehalose-phosphatase	84.8494	1	0	0	24
pcontig_006.444	Cytoplasmic effector	-	93.2028	1	0	0	24
pcontig_010.284	Cytoplasmic effector	Trehalose-phosphatase	91.6805	3	0	0	24
pcontig_014.132	Cytoplasmic effector	Trehalose-phosphatase	92.1088	3	0	0	24
pcontig_021.186	Cytoplasmic effector	Trehalose-phosphatase	89.2977	2	0	0	24
pcontig_026.269	Cytoplasmic effector	Trehalose-phosphatase	94.1521	0	0	0	24
pcontig_028.169	Cytoplasmic effector	Trehalose-phosphatase	88.2585	2	0	0	24
pcontig_052.111	Cytoplasmic effector	-	93.8788	0	0	0	24
pcontig_086.22	Cytoplasmic effector	Trehalose-phosphatase	81.839	0	0	0	24
pcontig_086.24	Cytoplasmic effector	Trehalose-phosphatase	81.4696	0	0	0	24
Pgt210v2_006309-T1	Cytoplasmic effector	-	92.7925	1	0	0	24
Pgt210v2_006420-T1	Cytoplasmic effector	Trehalose-phosphatase	85.8961	5	0	0	24
Pgt210v2_007663-T1	Cytoplasmic effector	-	92.7853	1	0	0	24
Pgt210v2_012070-T1	Cytoplasmic effector	Trehalose-phosphatase	85.9374	5	0	0	24
Pgt210v2_013871-T1	Cytoplasmic effector	-	93.8005	0	0	0	24
Pgt210v2_013876-T1	Cytoplasmic effector	-	93.8648	0	0	0	24
Pgt210v2_015018-T1	Cytoplasmic effector	-	93.647	0	0	0	24
Pgt210v2_018228-T1	Cytoplasmic effector	Trehalose-phosphatase	91.8136	0	0	0	24
Pgt210v2_018233-T1	Cytoplasmic effector	Trehalose-phosphatase	92.1863	0	0	0	24
Pgt210v2_018233-T2	Cytoplasmic effector	Trehalose-phosphatase	92.1801	0	0	0	24
Pgt210v2_019359-T1	Cytoplasmic effector	-	90.7917	0	0	0	24
Pgt210v2_019361-T1	Cytoplasmic effector	Trehalose-phosphatase	95.1868	0	0	0	24
Pgt210v2_019363-T1	Cytoplasmic effector	Trehalose-phosphatase	93.9966	0	0	0	24
Pgt210v2_019363-T2	Cytoplasmic effector	Trehalose-phosphatase	93.9842	0	0	0	24
Pgt210v2_019623-T1	Cytoplasmic effector	-	88.7464	4	0	0	24
Pgt210v2_023833-T1	Cytoplasmic effector	-	87.4285	2	0	0	24
Pgt210v2_024416-T1	Cytoplasmic effector	Trehalose-phosphatase	89.9385	3	0	0	24
Pgt210v2_025430-T1	Cytoplasmic effector	Trehalose-phosphatase	85.4881	1	0	0	24
Pgt210v2_026575-T1	Cytoplasmic effector	Trehalose-phosphatase	78.9757	4	0	0	24
Pgt210v2_027984-T1	Cytoplasmic effector	Trehalose-phosphatase	84.1286	0	0	0	24
Pgt210v2_028091-T1	Cytoplasmic effector	Trehalose-phosphatase	89.7969	1	0	0	24
Pgt210v2_028775-T1	Cytoplasmic effector	Trehalose-phosphatase	84.2884	0	0	0	24
Pgt210v2_028891-T1	Cytoplasmic effector	Trehalose-phosphatase	89.2666	1	0	0	24
Pt76_005880-T1	Cytoplasmic effector	-	91.0094	0	0	0	24
Pt76_007256-T1	Cytoplasmic effector	-	90.7343	0	0	0	24
Pt76_009621-T1	Cytoplasmic effector	-	79.9848	0	0	0	24
Pt76_010990-T1	Cytoplasmic effector	-	79.9792	0	0	0	24
Pt76_016739-T1	Cytoplasmic effector	Trehalose-phosphatase	90.422	0	0	0	24
Pt76_017900-T1	Cytoplasmic effector	Trehalose-phosphatase	89.8424	1	0	0	24
Pt76_018829-T1	Cytoplasmic effector	Trehalose-phosphatase	92.3674	0	0	0	24
Pt76_020058-T1	Cytoplasmic effector	-	92.683	0	0	0	24
Pt76_021897-T1	Cytoplasmic effector	-	93.1993	0	0	0	24
Pt76_022947-T1	Cytoplasmic effector	-	92.9812	0	0	0	24
Pt76_026047-T1	Cytoplasmic effector	-	77.8693	0	0	0	24
Pt76_026050-T1	Cytoplasmic effector	Trehalose-phosphatase	88.6439	0	0	0	24
Pt76_027113-T1	Cytoplasmic effector	Trehalose-phosphatase	88.3072	0	0	0	24
Pt76_028029-T1	Cytoplasmic effector	Trehalose-phosphatase	80.9925	3	0	0	24
Pt76_028952-T1	Cytoplasmic effector	Trehalose-phosphatase	83.294	3	0	0	24
Pt76_029598-T1	Cytoplasmic effector	Trehalose-phosphatase	86.9078	0	0	0	24
Pt76_029598-T2	Cytoplasmic effector	Trehalose-phosphatase	72.2265	0	0	0	24
Pt76_029656-T1	Cytoplasmic effector	Trehalose-phosphatase	76.3357	1	0	0	24
Pt76_030435-T1	Cytoplasmic effector	Trehalose-phosphatase	87.9635	0	0	0	24
Pt76_030435-T2	Cytoplasmic effector	Trehalose-phosphatase	72.9086	0	0	0	24
Pt76_030486-T1	Cytoplasmic effector	Trehalose-phosphatase	81.4984	1	0	0	24
hcontig_001_002.22	Non-effector	Peptidase family A1 domain	94.7295	4	0	1	25
hcontig_016_024.17	Non-effector	Peptidase family A1 domain	76.956	2	0	1	25
hcontig_016_024.51	Non-effector	Peptidase family A1 domain	79.1506	4	0	1	25
hcontig_050_003.32	Non-effector	Peptidase family A1 domain	76.3921	3	0	1	25
Melli2_C_2278032_e_gw1.2.2438.1	Non-effector	Peptidase family A1 domain	90.0235	4	0	1	25
Melli2_C_2279083_e_gw1.2.1865.1	Non-effector	Peptidase family A1 domain	90.3659	4	0	1	25
Melli2_C_2279309_e_gw1.2.1119.1	Non-effector	Peptidase family A1 domain	77.2519	4	0	1	25
Melli2_C_2570398_fgenesh1_kg.5_#_14940_#_TRINITY_DN3922_c0_g1_i55	Non-effector	Peptidase family A1 domain	92.6859	4	0	1	25
Melli2_C_2786158_fgenesh1_kg.10_#_35238_#_TRINITY_DN5165_c0_g1_i1	Non-effector	Peptidase family A1 domain	79.8843	5	0	1	25
Melli2_H_2361191_fgenesh1_pg.10_#_755	Non-effector	Peptidase family A1 domain	77.5471	5	0	1	25
Melli2_H_2584166_fgenesh1_kg.5_#_14131_#_TRINITY_DN3922_c0_g1_i81	Non-effector	Peptidase family A1 domain	92.5584	4	0	1	25
Melli2_H_2717436_fgenesh1_kg.8_#_25685_#_TRINITY_DN8708_c0_g1_i1	Apoplastic effector	Peptidase family A1 domain	79.7752	2	0	1	25
Melli2_H_2802543_fgenesh1_kg.10_#_35889_#_TRINITY_DN5165_c0_g1_i1	Non-effector	Peptidase family A1 domain	79.9828	5	0	1	25
Melli2_H_922579_CE922578_1439	Non-effector	Peptidase family A1 domain	86.2492	4	0	1	25
Pca203v2_012274-T1	Non-effector	Peptidase family A1 domain	93.4215	4	0	1	25
Pca203v2_019204-T1	Non-effector	Peptidase family A1 domain	76.8894	4	0	1	25
Pca203v2_020377-T1	Non-effector	Peptidase family A1 domain	76.7841	4	0	1	25
Pca203v2_025891-T1	Non-effector	Peptidase family A1 domain	78.9837	3	0	1	25
pcontig_001.396	Non-effector	Peptidase family A1 domain	93.9018	4	0	1	25
pcontig_016.27	Non-effector	Peptidase family A1 domain	77.5066	2	0	1	25
pcontig_016.57	Non-effector	Peptidase family A1 domain	78.0674	3	0	1	25
pcontig_050.151	Non-effector	Peptidase family A1 domain	76.4738	3	0	1	25
Pgt210v2_011523-T1	Non-effector	Peptidase family A1 domain	94.2031	4	0	1	25
Pgt210v2_011523-T2	Non-effector	Peptidase family A1 domain	93.0882	4	0	1	25
Pgt210v2_013177-T1	Non-effector	Peptidase family A1 domain	94.9097	4	0	1	25
Pgt210v2_018954-T1	Non-effector	Peptidase family A1 domain	77.7537	2	0	1	25
Pgt210v2_023288-T1	Non-effector	Peptidase family A1 domain	70.1074	3	0	1	25
Pgt210v2_034018-T1	Non-effector	Peptidase family A1 domain	75.6787	2	0	1	25
Pt76_007900-T2	Non-effector	Peptidase family A1 domain	77.5952	3	0	1	25
Pt76_012178-T1	Non-effector	Peptidase family A1 domain	94.8617	4	0	1	25
Pt76_012178-T2	Non-effector	Peptidase family A1 domain	93.0549	4	0	1	25
Pt76_013554-T1	Non-effector	Peptidase family A1 domain	94.2342	4	0	1	25
Pt76_013554-T2	Non-effector	Peptidase family A1 domain	92.6248	4	0	1	25
Pt76_013554-T3	Non-effector	Peptidase family A1 domain	91.6291	4	0	1	25
Pt76_019718-T1	Non-effector	Peptidase family A1 domain	75.0279	2	0	1	25
Pt76_020946-T1	Non-effector	Peptidase family A1 domain	75.3263	2	0	1	25
Pt76_025974-T1	Non-effector	Peptidase family A1 domain	77.2772	3	0	1	25
Pt76_026018-T1	Non-effector	Peptidase family A1 domain	60.7331	6	0	1	25
Pt76_026018-T2	Non-effector	Peptidase family A1 domain	77.1595	2	0	1	25
Pt76_027079-T1	Non-effector	Peptidase family A1 domain	60.2858	6	0	1	25
Pt76_027079-T2	Non-effector	Peptidase family A1 domain	76.8652	2	0	1	25
hcontig_002_011.65	Non-effector	Peptidase family A1 domain	83.9276	5	0	2	25
hcontig_002_028.222	Non-effector	Peptidase family A1 domain	82.0922	6	0	2	25
hcontig_008_014.57	Non-effector	Peptidase family A1 domain	74.0423	6	0	2	25
hcontig_016_024.136	Non-effector	Peptidase family A1 domain	71.9756	4	0	2	25
Melli2_H_2291222_e_gw1.2.1571.1	Non-effector	Peptidase family A1 domain	90.2115	4	0	2	25
Pca203v2_006484-T1	Non-effector	Peptidase family A1 domain	85.383	4	0	2	25
Pca203v2_007703-T1	Non-effector	Peptidase family A1 domain	85.3383	4	0	2	25
Pca203v2_023253-T1	Non-effector	Peptidase family A1 domain	83.3696	5	0	2	25
Pca203v2_024398-T1	Non-effector	Peptidase family A1 domain	83.43	5	0	2	25
Pca203v2_025679-T2	Non-effector	Peptidase family A1 domain	73.6495	4	0	2	25
Pca203v2_026753-T1	Non-effector	Peptidase family A1 domain	73.7885	4	0	2	25
Pca203v2_036026-T1	Non-effector	Peptidase family A1 domain	73.0794	4	0	2	25
Pca203v2_036748-T1	Non-effector	Peptidase family A1 domain	74.1574	4	0	2	25
pcontig_002.459	Non-effector	Peptidase family A1 domain	81.8606	6	0	2	25
pcontig_002.63	Non-effector	Peptidase family A1 domain	84.1186	5	0	2	25
pcontig_008.336	Non-effector	Peptidase family A1 domain	73.9424	6	0	2	25
pcontig_016.160	Non-effector	Peptidase family A1 domain	72.368	4	0	2	25
pcontig_044.2	Non-effector	Peptidase family A1 domain	73.9151	5	0	2	25
pcontig_091.44	Non-effector	Peptidase family A1 domain	74.6646	5	0	2	25
Pgt210v2_003951-T1	Non-effector	Peptidase family A1 domain	86.435	5	0	2	25
Pgt210v2_005279-T1	Non-effector	Peptidase family A1 domain	85.2305	5	0	2	25
Pgt210v2_006401-T1	Non-effector	Peptidase family A1 domain	86.5864	4	0	2	25
Pgt210v2_012086-T1	Non-effector	Peptidase family A1 domain	86.4834	4	0	2	25
Pgt210v2_022091-T1	Non-effector	Peptidase family A1 domain	84.051	5	0	2	25
Pgt210v2_022230-T1	Non-effector	Peptidase family A1 domain	80.4399	5	0	2	25
Pgt210v2_023072-T1	Non-effector	Peptidase family A1 domain	84.3533	5	0	2	25
Pgt210v2_024212-T1	Non-effector	Peptidase family A1 domain	72.2788	4	0	2	25
Pgt210v2_025205-T1	Non-effector	Peptidase family A1 domain	72.4421	4	0	2	25
Pgt210v2_025205-T2	Non-effector	Peptidase family A1 domain	71.7723	4	0	2	25
Pt76_006498-T1	Non-effector	Peptidase family A1 domain	85.2854	4	0	2	25
Pt76_007900-T1	Non-effector	Peptidase family A1 domain	85.8189	4	0	2	25
Pt76_014538-T1	Non-effector	Peptidase family A1 domain	72.7899	6	0	2	25
Pt76_014538-T2	Non-effector	Peptidase family A1 domain	70.0123	6	0	2	25
Pt76_015880-T1	Non-effector	Peptidase family A1 domain	72.792	6	0	2	25
Pt76_015880-T2	Non-effector	Peptidase family A1 domain	70.0933	6	0	2	25
Pt76_023302-T1	Non-effector	Peptidase family A1 domain	83.7069	5	0	2	25
Pt76_023536-T1	Non-effector	Peptidase family A1 domain	80.204	5	0	2	25
Pt76_024412-T1	Non-effector	Peptidase family A1 domain	83.7332	5	0	2	25
Pt76_024653-T1	Non-effector	Peptidase family A1 domain	80.9116	5	0	2	25
Pt76_025724-T1	Non-effector	Peptidase family A1 domain	73.1543	4	0	2	25
Pt76_026785-T1	Non-effector	Peptidase family A1 domain	72.6237	4	0	2	25
Pt76_036201-T1	Non-effector	Peptidase family A1 domain	77.0721	5	0	2	25
Melli2_C_2349059_fgenesh1_pg.10_#_762	Non-effector	Peptidase family A1 domain	77.3467	5	0	3	25
Melli2_C_2444408_fgenesh1_kg.2_#_26623_#_TRINITY_DN2930_c1_g1_i2	Non-effector	Peptidase family A1 domain	82.6871	6	0	3	25
Melli2_C_2702250_fgenesh1_kg.8_#_26824_#_TRINITY_DN8708_c0_g1_i1	Apoplastic effector	Peptidase family A1 domain	79.7634	2	0	3	25
Melli2_C_638542_CE638541_17913	Non-effector	Peptidase family A1 domain	78.9377	4	0	3	25
Melli2_C_923356_CE923355_1440	Non-effector	Peptidase family A1 domain	86.2534	4	0	3	25
Melli2_H_2353014_fgenesh1_pg.2_#_281	Non-effector	Peptidase family A1 domain	77.1081	3	0	3	25
Melli2_H_645502_CE645501_17017	Non-effector	Peptidase family A1 domain	79.7768	4	0	3	25
Melli2_H_811307_CE811306_29649	Non-effector	Peptidase family A1 domain	79.6436	5	0	4	25
Pt76_035512-T1	Non-effector	Peptidase family A1 domain	58.6575	30	0	4	25
Melli2_C_2352552_fgenesh1_pg.16_#_145	Non-effector	Peptidase family A1 domain	72.9684	6	0	5	25
Melli2_C_3032203_fgenesh1_pm.2_#_222	Non-effector	Peptidase family A1 domain	90.9224	4	0	5	25
Melli2_C_3094863_MIX35482_56_33	Non-effector	Peptidase family A1 domain	85.6447	6	0	5	25
Melli2_H_2309146_e_gw1.16.355.1	Non-effector	Peptidase family A1 domain	72.3314	6	0	5	25
Melli2_H_3051176_fgenesh1_pm.2_#_185	Non-effector	Peptidase family A1 domain	75.68	4	0	5	25
Melli2_H_3101885_MIX34835_53_33	Non-effector	Peptidase family A1 domain	85.6133	6	0	5	25
Melli2_H_2290290_e_gw1.2.1153.1	Non-effector	Peptidase family A1 domain	90.7392	4	0	7	25
Melli2_C_2525692_fgenesh1_kg.4_#_13870_#_TRINITY_DN9168_c0_g1_i7	Non-effector	Peptidase family A1 domain	82.8287	0	0	0	25
Melli2_H_2541855_fgenesh1_kg.4_#_13472_#_TRINITY_DN9168_c0_g1_i7	Non-effector	Peptidase family A1 domain	82.8544	0	0	0	25
Pca203v2_013631-T1	Apoplastic effector	Peptidase family A1 domain	88.9999	2	0	0	25
Pca203v2_026943-T1	Non-effector	Peptidase family A1 domain	74.9083	2	0	0	25
Pca203v2_026951-T1	Non-effector	Peptidase family A1 domain	79.4068	1	0	0	25
Pca203v2_035292-T1	Non-effector	Peptidase family A1 domain	71.0322	5	0	0	25
Pt76_026018-T3	Non-effector	Peptidase family A1 domain	71.0475	0	0	0	25
hcontig_011_016.270	Non-effector	-	53.7353	3	0	1	26
hcontig_012_010.53	Apoplastic effector	-	76.0591	3	0	1	26
hcontig_017_004.81	Non-effector	-	76.0772	3	0	1	26
hcontig_018_022.119	Apoplastic effector	-	84.0936	2	0	1	26
hcontig_026_002.7	Cytoplasmic effector	-	92.4401	2	0	1	26
hcontig_026_002.8	Cytoplasmic effector	-	92.2492	2	0	1	26
hcontig_026_011.10	Cytoplasmic effector	-	92.2427	2	0	1	26
hcontig_026_011.11	Cytoplasmic effector	-	92.3448	2	0	1	26
hcontig_026_011.9	Cytoplasmic effector	-	92.5964	2	0	1	26
hcontig_031_005.90	Non-effector	-	80.4539	3	0	1	26
hcontig_033_071.62	Non-effector	-	80.0748	3	0	1	26
hcontig_042_005.20	Non-effector	-	83.691	5	0	1	26
hcontig_042_111.2	Non-effector	-	84.0874	5	0	1	26
Melli2_C_408447_CE408446_5139	Non-effector	-	79.9196	4	0	1	26
Melli2_C_411734_CE411733_3614	Cytoplasmic effector	-	78.8337	2	0	1	26
Melli2_H_2437914_fgenesh1_kg.2_#_6358_#_TRINITY_DN12211_c0_g1_i1	Cytoplasmic effector	-	67.0843	3	0	1	26
Melli2_H_3051257_fgenesh1_pm.2_#_266	Cytoplasmic effector	-	79.4171	2	0	1	26
Melli2_H_417111_CE417110_3571	Cytoplasmic effector	-	78.7202	2	0	1	26
Pca203v2_000940-T1	Non-effector	-	86.7957	3	0	1	26
Pca203v2_003969-T1	Cytoplasmic effector	-	65.8895	2	0	1	26
Pca203v2_005264-T1	Cytoplasmic effector	-	65.4699	2	0	1	26
Pca203v2_006272-T1	Apoplastic effector	-	87.7509	3	0	1	26
Pca203v2_006275-T1	Apoplastic effector	-	86.5638	3	0	1	26
Pca203v2_006806-T2	Non-effector	-	84.366	4	0	1	26
Pca203v2_007508-T1	Apoplastic effector	-	87.6934	3	0	1	26
Pca203v2_008047-T1	Non-effector	-	84.4023	4	0	1	26
Pca203v2_019266-T1	Apoplastic effector	-	76.9907	4	0	1	26
Pca203v2_020425-T1	Apoplastic effector	-	76.2241	4	0	1	26
Pca203v2_021447-T1	Non-effector	-	88.3395	5	0	1	26
Pca203v2_021451-T1	Non-effector	-	87.6496	5	0	1	26
Pca203v2_022670-T2	Non-effector	-	79.5251	4	0	1	26
Pca203v2_022693-T1	Non-effector	-	88.6703	5	0	1	26
Pca203v2_022695-T1	Non-effector	-	87.5342	5	0	1	26
Pca203v2_023449-T1	Apoplastic effector	-	87.8975	3	0	1	26
Pca203v2_025707-T1	Cytoplasmic effector	-	90.79	4	0	1	26
Pca203v2_026789-T1	Cytoplasmic effector	-	90.7181	4	0	1	26
pcontig_007.384	Apoplastic effector	-	83.8187	2	0	1	26
pcontig_010.119	Apoplastic effector	-	55.2967	5	0	1	26
pcontig_011.399	Non-effector	-	53.0664	3	0	1	26
pcontig_017.163	Non-effector	-	76.0993	3	0	1	26
pcontig_017.167	Apoplastic effector	-	76.0361	3	0	1	26
pcontig_018.319	Apoplastic effector	-	83.5832	2	0	1	26
pcontig_026.127	Cytoplasmic effector	-	82.1557	2	0	1	26
pcontig_027.263	Non-effector	-	82.7857	5	0	1	26
pcontig_031.162	Non-effector	-	80.4884	3	0	1	26
pcontig_033.160	Non-effector	-	80.3811	3	0	1	26
Pgt210v2_003294-T1	Non-effector	-	85.2214	5	0	1	26
Pgt210v2_003852-T1	Cytoplasmic effector	-	63.3726	2	0	1	26
Pgt210v2_003858-T1	Cytoplasmic effector	-	62.1351	2	0	1	26
Pgt210v2_004604-T1	Non-effector	-	85.5112	5	0	1	26
Pgt210v2_005763-T1	Apoplastic effector	-	85.2875	4	0	1	26
Pgt210v2_006794-T1	Non-effector	-	78.0468	4	0	1	26
Pgt210v2_007134-T1	Apoplastic effector	-	85.0182	4	0	1	26
Pgt210v2_011742-T1	Non-effector	-	78.0613	4	0	1	26
Pgt210v2_020393-T1	Cytoplasmic effector	-	92.4685	2	0	1	26
Pgt210v2_020399-T1	Non-effector	-	87.9334	2	0	1	26
Pgt210v2_021517-T1	Cytoplasmic effector	-	92.5	2	0	1	26
Pgt210v2_021521-T1	Non-effector	-	87.7781	2	0	1	26
Pgt210v2_024772-T1	Apoplastic effector	-	73.2605	4	0	1	26
Pgt210v2_025861-T1	Apoplastic effector	-	74.8886	4	0	1	26
Pt76_004020-T1	Non-effector	-	66.2804	2	0	1	26
Pt76_005292-T1	Non-effector	-	66.6463	2	0	1	26
Pt76_005828-T1	Apoplastic effector	-	76.6377	3	0	1	26
Pt76_005831-T1	Apoplastic effector	-	79.6887	3	0	1	26
Pt76_006860-T1	Non-effector	-	77.4161	4	0	1	26
Pt76_006878-T1	Non-effector	-	79.4694	4	0	1	26
Pt76_006878-T2	Non-effector	-	79.7643	4	0	1	26
Pt76_007208-T1	Apoplastic effector	-	77.8024	3	0	1	26
Pt76_007211-T1	Apoplastic effector	-	79.2831	3	0	1	26
Pt76_008254-T1	Non-effector	-	77.7203	4	0	1	26
Pt76_008279-T1	Non-effector	-	79.2886	4	0	1	26
Pt76_008279-T2	Non-effector	-	79.4332	4	0	1	26
Pt76_009505-T1	Cytoplasmic effector	-	72.0047	2	0	1	26
Pt76_021791-T1	Non-effector	-	89.5827	2	0	1	26
Pt76_022837-T1	Non-effector	-	89.2053	2	0	1	26
Pt76_024474-T2	Apoplastic effector	-	65.9897	8	0	1	26
Pt76_026322-T1	Apoplastic effector	-	71.4165	3	0	1	26
Pt76_027391-T1	Apoplastic effector	-	71.4386	3	0	1	26
Melli2_H_413720_CE413719_4602	Non-effector	-	74.5795	4	0	2	26
pcontig_026.128	Cytoplasmic effector	-	80.9142	6	0	2	26
Pt76_024474-T3	Apoplastic effector	-	67.2847	8	0	2	26
Melli2_H_2359850_fgenesh1_pg.9_#_259	Apoplastic effector	-	53.3867	3	0	2	26
Melli2_C_2352800_fgenesh1_pg.16_#_393	Apoplastic effector	-	83.3289	4	0	3	26
Melli2_C_3050796_estExt_fgenesh1_pg.C_17_t10103	Apoplastic effector	-	53.2739	7	0	6	26
hcontig_007_006.202	Cytoplasmic effector	-	89.7918	4	0	0	26
hcontig_010_016.89	Apoplastic effector	-	55.3127	5	0	0	26
Melli2_C_2422777_fgenesh1_kg.2_#_4992_#_TRINITY_DN12211_c0_g1_i1	Cytoplasmic effector	-	61.4719	3	0	0	26
Melli2_C_637931_CE637930_1087	Cytoplasmic effector	-	71.9838	3	0	0	26
Melli2_H_644876_CE644875_1003	Cytoplasmic effector	-	71.4066	3	0	0	26
Pca203v2_019264-T1	Apoplastic effector	-	63.5751	2	0	0	26
Pca203v2_020423-T1	Apoplastic effector	-	62.5698	2	0	0	26
Pgt210v2_005162-T1	Cytoplasmic effector	-	61.4502	2	0	0	26
Pgt210v2_011775-T1	Cytoplasmic effector	-	80.7602	5	0	0	26
Pgt210v2_031255-T1	Cytoplasmic effector	-	89.2837	4	0	0	26
Pgt210v2_031951-T1	Cytoplasmic effector	-	89.0161	4	0	0	26
Pgt210v2_033695-T1	Cytoplasmic effector	-	67.2346	1	0	0	26
Pgt210v2_034597-T1	Cytoplasmic effector	-	86.5284	4	0	0	26
Pgt210v2_035307-T1	Cytoplasmic effector	-	86.3518	4	0	0	26
Pt76_013761-T2	Cytoplasmic effector	-	91.6469	2	0	0	26
Pt76_032933-T1	Cytoplasmic effector	-	91.9511	4	0	0	26
Pt76_033673-T1	Cytoplasmic effector	-	91.8553	4	0	0	26
Pt76_035782-T1	Cytoplasmic effector	-	85.8632	4	0	0	26
Pca203v2_007294-T1	Cytoplasmic effector	-	85.9375	1	0	0	26
Pca203v2_017627-T1	Cytoplasmic effector	-	69.6158	1	0	0	26
pcontig_086.49	Cytoplasmic effector	-	71.8002	0	0	0	26
hcontig_011_016.203	Non-effector	-	63.8014	3	1	0	27
hcontig_014_008.4	Non-effector	-	67.025	4	0	0	27
hcontig_016_015.22	Non-effector	-	62.9094	4	0	0	27
hcontig_016_015.24	Non-effector	-	62.2272	1	0	0	27
hcontig_020_132.23	Non-effector	-	68.8747	6	0	0	27
hcontig_022_101.12	Non-effector	-	64.1948	2	0	0	27
hcontig_022_101.13	Non-effector	-	66.3209	6	0	0	27
hcontig_022_101.14	Non-effector	-	65.0783	5	0	0	27
hcontig_022_101.16	Non-effector	-	63.298	1	0	0	27
hcontig_022_101.18	Non-effector	-	66.7531	1	0	0	27
hcontig_022_101.19	Non-effector	-	69.4733	4	0	0	27
hcontig_027_018.7	Non-effector	-	70.9609	6	0	0	27
hcontig_054_001.105	Cytoplasmic effector	-	75.9059	2	0	0	27
hcontig_054_001.37	Non-effector	-	75.2213	7	0	0	27
hcontig_070_009.6	Non-effector	-	67.0515	2	0	0	27
pcontig_010.379	Non-effector	-	72.2829	7	0	0	27
pcontig_011.324	Non-effector	-	63.6694	3	0	0	27
pcontig_014.20	Non-effector	-	67.0647	4	0	0	27
pcontig_016.264	Non-effector	-	62.0755	1	0	0	27
pcontig_020.221	Non-effector	-	68.585	6	0	0	27
pcontig_022.25	Non-effector	-	69.6024	4	0	0	27
pcontig_022.27	Non-effector	-	66.9318	1	0	0	27
pcontig_022.29	Non-effector	-	65.6616	1	0	0	27
pcontig_022.31	Non-effector	-	62.2048	5	0	0	27
pcontig_022.32	Non-effector	-	66.0883	5	0	0	27
pcontig_022.33	Non-effector	-	62.7401	2	0	0	27
pcontig_027.162	Non-effector	-	72.2705	5	0	0	27
pcontig_044.11	Non-effector	-	65.8375	8	0	0	27
pcontig_054.129	Cytoplasmic effector	-	76.0991	2	0	0	27
pcontig_054.68	Non-effector	-	75.5113	7	0	0	27
pcontig_070.65	Non-effector	-	67.4228	2	0	0	27
pcontig_091.53	Non-effector	-	59.892	7	0	0	27
pcontig_138.20	Cytoplasmic effector	-	73.1391	1	0	0	27
Pgt210v2_000109-T1	Non-effector	-	65.3476	1	0	0	27
Pgt210v2_000640-T1	Non-effector	-	75.7017	4	0	0	27
Pgt210v2_002073-T1	Non-effector	-	75.0148	4	0	0	27
Pgt210v2_003653-T1	Cytoplasmic effector	-	69.3807	5	0	0	27
Pgt210v2_004934-T1	Cytoplasmic effector	-	69.5186	6	0	0	27
Pgt210v2_005355-T1	Non-effector	-	65.3505	4	1	0	27
Pgt210v2_008801-T2	Cytoplasmic effector	-	73.8382	4	0	0	27
Pgt210v2_008841-T1	Cytoplasmic effector	-	76.2767	1	0	0	27
Pgt210v2_010075-T1	Cytoplasmic effector	-	74.4839	4	0	0	27
Pgt210v2_010115-T1	Cytoplasmic effector	-	76.3878	1	0	0	27
Pgt210v2_010147-T1	Cytoplasmic effector	-	67.4699	10	0	0	27
Pgt210v2_011255-T1	Non-effector	-	68.2014	7	0	0	27
Pgt210v2_013327-T1	Non-effector	-	63.6023	2	0	0	27
Pgt210v2_013337-T1	Non-effector	-	63.8544	2	0	0	27
Pgt210v2_013771-T1	Non-effector	-	73.674	5	0	0	27
Pgt210v2_014570-T1	Non-effector	-	63.8446	2	0	0	27
Pgt210v2_014936-T2	Non-effector	-	73.0743	6	0	0	27
Pgt210v2_018681-T1	Non-effector	-	70.6578	3	0	0	27
Pgt210v2_020481-T1	Non-effector	-	73.4904	10	0	0	27
Pgt210v2_020486-T1	Non-effector	-	72.6952	10	0	0	27
Pgt210v2_020494-T1	Non-effector	-	71.9677	8	0	0	27
Pgt210v2_020494-T2	Non-effector	-	71.7151	8	0	0	27
Pgt210v2_020793-T1	Cytoplasmic effector	-	62.7435	3	0	0	27
Pgt210v2_020793-T2	Cytoplasmic effector	-	68.53	3	0	0	27
Pgt210v2_021616-T1	Non-effector	-	73.4756	10	0	0	27
Pgt210v2_021616-T2	Cytoplasmic effector	-	65.4779	5	0	0	27
Pgt210v2_021624-T1	Non-effector	-	71.6337	6	0	0	27
Pgt210v2_021624-T2	Non-effector	-	71.6897	6	0	0	27
Pgt210v2_021625-T1	Cytoplasmic effector	-	73.4054	5	0	0	27
Pgt210v2_021900-T1	Cytoplasmic effector	-	70.5571	3	0	0	27
Pgt210v2_024115-T1	Cytoplasmic effector	-	68.8301	1	0	0	27
Pgt210v2_024523-T1	Non-effector	-	72.6342	7	0	0	27
Pgt210v2_024544-T1	Non-effector	-	72.0871	8	0	0	27
Pgt210v2_024597-T1	Non-effector	-	69.1859	2	0	0	27
Pgt210v2_024599-T1	Non-effector	-	62.6499	4	0	0	27
Pgt210v2_025088-T1	Non-effector	-	68.9179	1	0	0	27
Pgt210v2_025644-T1	Non-effector	-	68.49	2	0	0	27
Pgt210v2_028320-T1	Non-effector	-	72.1004	7	0	0	27
Pgt210v2_029122-T1	Non-effector	-	72.1258	7	0	0	27
Pgt210v2_034383-T1	Non-effector	-	70.8042	4	0	0	27
Pgt210v2_034469-T1	Non-effector	-	72.235	4	0	0	27
Pgt210v2_034594-T1	Non-effector	-	72.5156	5	0	0	27
Pgt210v2_035108-T1	Non-effector	-	70.7789	3	0	0	27
Pgt210v2_035304-T1	Non-effector	-	72.635	5	0	0	27
Pt76_009470-T1	Non-effector	-	63.3417	6	0	0	27
Pt76_021839-T1	Cytoplasmic effector	-	74.6464	9	0	0	27
Pt76_021840-T1	Cytoplasmic effector	-	66.0034	3	0	0	27
Pt76_022891-T1	Cytoplasmic effector	-	74.5417	9	0	0	27
Pt76_022892-T1	Cytoplasmic effector	-	65.8416	3	0	0	27
Pt76_026054-T1	Non-effector	-	68.6616	11	0	0	27
Pt76_027117-T1	Non-effector	-	68.4344	11	0	0	27
Pt76_028407-T1	Non-effector	-	59.9652	7	0	0	27
Pt76_029725-T1	Non-effector	-	77.5121	5	0	0	27
Pt76_029729-T1	Cytoplasmic effector	-	76.813	7	0	0	27
Pt76_030559-T1	Cytoplasmic effector	-	73.5072	2	0	0	27
Pt76_030561-T1	Cytoplasmic effector	-	76.3233	8	0	0	27
Pt76_030561-T2	Cytoplasmic effector	-	69.462	8	0	0	27
Pt76_030562-T1	Cytoplasmic effector	-	74.4339	4	0	0	27
Pt76_035788-T1	Non-effector	-	68.7285	4	0	0	27
Pt76_036466-T1	Non-effector	-	68.4443	4	0	0	27
Pt76_034405-T1	Non-effector	-	53.3496	6	0	0	27
Pt76_038353-T1	Non-effector	-	53.1004	6	0	0	27
Pca203v2_032777-T1	Cytoplasmic effector	-	60.9827	1	0	0	27
pcontig_070.68	Non-effector	-	65.7807	5	0	0	27
Pgt210v2_008801-T1	Cytoplasmic effector	-	65.6906	3	0	0	27
Pgt210v2_014936-T1	Cytoplasmic effector	-	67.8883	3	0	0	27
Pgt210v2_024609-T1	Non-effector	-	63.0454	3	0	0	27
Pt76_003848-T1	Non-effector	-	65.8019	6	0	0	27
Pt76_005118-T1	Non-effector	-	66.4134	8	0	0	27
Pt76_029248-T1	Non-effector	-	61.6006	7	0	0	27
Melli2_H_3063192_estExt_fgenesh1_pm.C_8_t10038	Non-effector	-	88.5934	6	0	1	28
Pca203v2_038492-T1	Non-effector	-	92.9209	2	0	1	28
Pca203v2_038492-T2	Non-effector	-	93.3918	2	0	1	28
Pca203v2_039219-T1	Non-effector	-	92.9848	2	0	1	28
pcontig_034.235	Non-effector	-	91.015	2	0	1	28
Pgt210v2_026911-T1	Non-effector	-	83.4446	2	0	1	28
Pgt210v2_027727-T1	Non-effector	-	83.2471	2	0	1	28
Pt76_028539-T1	Non-effector	-	91.9367	2	0	1	28
Pt76_029376-T1	Non-effector	-	91.8065	2	0	1	28
Melli2_H_2290495_e_gw1.2.735.1	Non-effector	Cutinase/acetylxylan esterase	79.3234	6	0	1	28
Melli2_H_3158145_gm4sm.8114_g	Non-effector	Peptidase S28	76.2683	10	0	1	28
Melli2_H_3082629_MIX15579_557_48	Non-effector	-	90.4337	2	0	2	28
Pgt210v2_035003-T1	Non-effector	-	88.1485	4	0	2	28
Melli2_C_2277846_e_gw1.2.1823.1	Non-effector	Cutinase/acetylxylan esterase	79.2518	6	0	2	28
Melli2_C_2297367_e_gw1.17.24.1	Non-effector	Cutinase/acetylxylan esterase	79.3337	5	0	2	28
Melli2_C_3089339_MIX29958_277_100	Non-effector	Cutinase/acetylxylan esterase	79.845	5	0	2	28
Melli2_C_668386_CE668385_680	Non-effector	Cutinase/acetylxylan esterase	80.8462	5	0	2	28
Melli2_H_2308315_e_gw1.15.252.1	Apoplastic effector	Cutinase/acetylxylan esterase	83.3057	7	0	2	28
Melli2_H_674642_CE674641_438	Non-effector	Cutinase/acetylxylan esterase	79.8092	5	0	2	28
Pca203v2_003436-T1	Non-effector	Cutinase/acetylxylan esterase	75.7886	5	0	2	28
hcontig_019_020.47	Non-effector	-	86.6969	6	0	3	28
Melli2_C_2288445_e_gw1.8.1765.1	Non-effector	-	88.5935	6	0	3	28
Pca203v2_035012-T1	Non-effector	-	86.6755	6	0	3	28
Pca203v2_035858-T1	Non-effector	-	88.0119	7	0	3	28
pcontig_019.324	Non-effector	-	86.7854	6	0	3	28
Pgt210v2_035003-T2	Non-effector	-	89.0336	6	0	3	28
Pgt210v2_035670-T1	Non-effector	-	88.0962	6	0	3	28
Pt76_036105-T1	Non-effector	-	86.9164	6	0	3	28
Pt76_036110-T1	Non-effector	-	87.5237	6	0	3	28
Pt76_036786-T1	Non-effector	-	87.1143	6	0	3	28
Pt76_036790-T1	Non-effector	-	87.3859	6	0	3	28
Pt76_039104-T1	Non-effector	-	87.1997	6	0	3	28
hcontig_000_050.1	Cytoplasmic effector	Cutinase/acetylxylan esterase	68.1301	6	0	3	28
hcontig_000_050.4	Cytoplasmic effector	Cutinase/acetylxylan esterase	73.5414	6	0	3	28
hcontig_000_050.5	Cytoplasmic effector	Cutinase/acetylxylan esterase	73.7329	6	0	3	28
hcontig_005_043.26	Apoplastic effector	Cutinase/acetylxylan esterase	92.6193	6	0	3	28
hcontig_005_043.27	Non-effector	Cutinase/acetylxylan esterase	90.5871	6	0	3	28
hcontig_034_001.57	Apoplastic effector	Cutinase/acetylxylan esterase	94.4277	6	0	3	28
hcontig_034_001.58	Non-effector	Cutinase/acetylxylan esterase	75.0491	6	0	3	28
hcontig_034_001.85	Apoplastic effector	Cutinase/acetylxylan esterase	81.979	6	0	3	28
hcontig_034_001.88	Non-effector	Cutinase/acetylxylan esterase	72.3877	6	0	3	28
Melli2_C_2280389_e_gw1.3.504.1	Non-effector	Cutinase/acetylxylan esterase	84.4179	7	0	3	28
Melli2_H_3168273_gm4sm.18242_g	Non-effector	Cutinase/acetylxylan esterase	79.2766	5	0	3	28
Melli2_H_534346_CE534345_5853	Non-effector	Cutinase/acetylxylan esterase	76.4856	7	0	3	28
Pca203v2_003431-T1	Apoplastic effector	Cutinase/acetylxylan esterase	92.1455	6	0	3	28
Pca203v2_003439-T1	Apoplastic effector	Cutinase/acetylxylan esterase	92.558	6	0	3	28
Pca203v2_004800-T1	Apoplastic effector	Cutinase/acetylxylan esterase	92.1545	6	0	3	28
Pca203v2_008746-T1	Apoplastic effector	Cutinase/acetylxylan esterase	76.7595	6	0	3	28
Pca203v2_010305-T1	Apoplastic effector	Cutinase/acetylxylan esterase	76.6987	6	0	3	28
Pca203v2_016528-T1	Cytoplasmic effector	Cutinase/acetylxylan esterase	80.2143	6	0	3	28
Pca203v2_017758-T1	Non-effector	Cutinase/acetylxylan esterase	82.6917	6	0	3	28
Pca203v2_028233-T1	Non-effector	Cutinase/acetylxylan esterase	76.1797	6	0	3	28
Pca203v2_029148-T1	Non-effector	Cutinase/acetylxylan esterase	77.9859	6	0	3	28
Pca203v2_029149-T1	Non-effector	Cutinase/acetylxylan esterase	82.9072	6	0	3	28
pcontig_000.471	Cytoplasmic effector	Cutinase/acetylxylan esterase	68.2712	6	0	3	28
pcontig_000.474	Cytoplasmic effector	Cutinase/acetylxylan esterase	73.5562	6	0	3	28
pcontig_000.475	Cytoplasmic effector	Cutinase/acetylxylan esterase	73.9586	6	0	3	28
pcontig_005.244	Apoplastic effector	Cutinase/acetylxylan esterase	92.4659	6	0	3	28
pcontig_005.245	Non-effector	Cutinase/acetylxylan esterase	90.7125	6	0	3	28
pcontig_034.115	Apoplastic effector	Cutinase/acetylxylan esterase	82.0697	6	0	3	28
pcontig_034.118	Non-effector	Cutinase/acetylxylan esterase	72.0843	6	0	3	28
pcontig_034.86	Apoplastic effector	Cutinase/acetylxylan esterase	94.4287	6	0	3	28
pcontig_034.87	Non-effector	Cutinase/acetylxylan esterase	73.6802	6	0	3	28
Pgt210v2_003085-T1	Apoplastic effector	Cutinase/acetylxylan esterase	89.6388	6	0	3	28
Pgt210v2_003607-T1	Apoplastic effector	Cutinase/acetylxylan esterase	89.5834	6	0	3	28
Pgt210v2_004421-T2	Apoplastic effector	Cutinase/acetylxylan esterase	89.634	6	0	3	28
Pgt210v2_004894-T1	Apoplastic effector	Cutinase/acetylxylan esterase	89.7546	6	0	3	28
Pgt210v2_026770-T1	Apoplastic effector	Cutinase/acetylxylan esterase	92.0444	7	0	3	28
Pgt210v2_026775-T1	Non-effector	Cutinase/acetylxylan esterase	76.649	6	0	3	28
Pgt210v2_026810-T1	Non-effector	Cutinase/acetylxylan esterase	82.9636	7	0	3	28
Pgt210v2_027598-T1	Non-effector	Cutinase/acetylxylan esterase	76.7566	6	0	3	28
Pgt210v2_027636-T1	Non-effector	Cutinase/acetylxylan esterase	83.0011	7	0	3	28
Pt76_003578-T1	Apoplastic effector	Cutinase/acetylxylan esterase	92.0792	6	0	3	28
Pt76_004849-T1	Apoplastic effector	Cutinase/acetylxylan esterase	92.0364	6	0	3	28
Pt76_006076-T1	Apoplastic effector	Cutinase/acetylxylan esterase	77.1803	6	0	3	28
Pt76_028306-T1	Cytoplasmic effector	Cutinase/acetylxylan esterase	92.5713	6	0	3	28
Pt76_028363-T1	Apoplastic effector	Cutinase/acetylxylan esterase	73.4779	6	0	3	28
Pt76_029146-T1	Cytoplasmic effector	Cutinase/acetylxylan esterase	92.6695	6	0	3	28
Melli2_C_2286003_e_gw1.7.20.1	Non-effector	Peptidase S28	83.2747	7	0	3	28
Melli2_C_3075386_MIX16005_557_48	Non-effector	-	90.3049	2	0	4	28
Melli2_C_3039266_fgenesh1_pm.15_#_199	Non-effector	Cutinase/acetylxylan esterase	76.5205	7	0	4	28
Melli2_H_867758_CE867757_7105	Apoplastic effector	Cutinase/acetylxylan esterase	88.9781	7	0	4	28
Melli2_H_3149591_estExt_fgenesh1_pg.C_17_t20092	Non-effector	Cutinase/acetylxylan esterase	80.6546	5	0	5	28
Melli2_H_2293512_e_gw1.3.734.1	Non-effector	Cutinase/acetylxylan esterase	83.981	7	0	6	28
Melli2_C_866231_CE866230_7106	Apoplastic effector	Cutinase/acetylxylan esterase	89.3032	7	0	9	28
Melli2_C_1170605_CE1170604_6518	Cytoplasmic effector	BD-FAE-like domain	93.8438	2	0	0	28
Melli2_H_1171509_CE1171508_6408	Non-effector	BD-FAE-like domain	93.848	3	0	0	28
Pca203v2_016757-T1	Non-effector	Alpha/beta hydrolase fold-1	89.0502	5	0	0	28
Pca203v2_017962-T1	Non-effector	Alpha/beta hydrolase fold-1	88.9171	5	0	0	28
Pgt210v2_021504-T2	Non-effector	BD-FAE-like domain	79.8512	4	0	0	28
Pgt210v2_026525-T1	Cytoplasmic effector	Dienelactone hydrolase	91.0362	2	0	0	28
Pgt210v2_026526-T1	Apoplastic effector	Dienelactone hydrolase	94.6825	2	0	0	28
Pgt210v2_027352-T1	Cytoplasmic effector	Dienelactone hydrolase	91.1148	2	0	0	28
Pgt210v2_027353-T1	Non-effector	Dienelactone hydrolase	92.6282	3	0	0	28
Pt76_013939-T1	Non-effector	Phospholipase/carboxylesterase/thioesterase	89.4121	1	0	0	28
Pt76_015293-T1	Non-effector	Phospholipase/carboxylesterase/thioesterase	89.2648	1	0	0	28
Pt76_028017-T1	Non-effector	Dienelactone hydrolase	91.5455	3	0	0	28
Pt76_028940-T1	Non-effector	Dienelactone hydrolase	91.6246	3	0	0	28
Pca203v2_029375-T1	Non-effector	Phospholipase/carboxylesterase/thioesterase	85.8037	1	0	0	28
hcontig_019_015.35	Non-effector	Glycosyl hydrolase, family 88	90.959	3	0	1	29
Melli2_C_2544125_fgenesh1_kg.4_#_32303_#_TRINITY_DN13319_c2_g1_i2	Non-effector	Glycoside hydrolase, family 76	87.5246	7	0	1	29
Melli2_C_3033133_fgenesh1_pm.3_#_406	Non-effector	Glycoside hydrolase, family 76	93.4304	7	0	1	29
Melli2_H_1070978_CE1070977_467747	Non-effector	Glycoside hydrolase, family 76	88.3656	7	0	1	29
Melli2_H_2294365_e_gw1.4.78.1	Non-effector	GH15-like domain	97.199	4	0	1	29
Melli2_H_2565284_fgenesh1_kg.4_#_36901_#_TRINITY_DN13319_c2_g1_i2	Non-effector	Glycoside hydrolase, family 76	87.2686	7	0	1	29
Melli2_H_3052102_fgenesh1_pm.3_#_395	Non-effector	Glycoside hydrolase, family 76	93.5327	7	0	1	29
Pca203v2_012237-T1	Non-effector	Glycosyl hydrolase, family 88	92.4429	4	0	1	29
Pca203v2_029629-T1	Non-effector	Glycoside hydrolase, family 76	95.6705	2	0	1	29
pcontig_019.67	Non-effector	Glycosyl hydrolase, family 88	91.0215	3	0	1	29
Pgt210v2_034820-T1	Non-effector	Glycosyl hydrolase, family 88	90.9009	4	0	1	29
Pgt210v2_035501-T1	Non-effector	Glycosyl hydrolase, family 88	90.9253	4	0	1	29
Pt76_001492-T1	Non-effector	Glycosyl hydrolase, family 88	90.9932	5	0	1	29
Pt76_002977-T1	Non-effector	Glycosyl hydrolase, family 88	91.309	5	0	1	29
hcontig_028_011.86	Non-effector	Glycosyl hydrolase family 63, N-terminal	91.4513	5	0	1	29
Pca203v2_023891-T1	Non-effector	Glycosyl hydrolase family 63, C-terminal	91.9804	5	0	1	29
Pca203v2_025128-T1	Non-effector	Glycosyl hydrolase family 63, N-terminal	91.6496	5	0	1	29
pcontig_028.75	Non-effector	Glycosyl hydrolase family 63, N-terminal	91.6112	5	0	1	29
Pgt210v2_022663-T1	Non-effector	Glycosyl hydrolase family 63, N-terminal	91.8708	5	0	1	29
Pgt210v2_023695-T2	Non-effector	Glycosyl hydrolase family 63, C-terminal	92.1961	5	0	1	29
Pt76_025202-T1	Non-effector	Glycosyl hydrolase family 63, N-terminal	90.7337	5	0	1	29
Melli2_C_2325275_estExt_Genewise1Plus.C_4_t30486	Non-effector	Glycoside hydrolase family 9	94.1035	5	0	2	29
Melli2_C_2648284_fgenesh1_kg.7_#_6409_#_TRINITY_DN1079_c7_g1_i2	Non-effector	Glycosyl hydrolase, family 88	89.1012	5	0	2	29
Melli2_C_2648292_fgenesh1_kg.7_#_6417_#_TRINITY_DN1079_c7_g1_i3	Non-effector	Glycosyl hydrolase, family 88	89.0483	5	0	2	29
Melli2_C_2648382_fgenesh1_kg.7_#_6507_#_TRINITY_DN1079_c7_g1_i2	Non-effector	Glycosyl hydrolase, family 88	89.0991	5	0	2	29
Melli2_H_2337530_estExt_Genewise1Plus.C_4_t30464	Non-effector	Glycoside hydrolase family 9	94.3394	5	0	2	29
Melli2_H_2663583_fgenesh1_kg.7_#_5774_#_TRINITY_DN1079_c7_g1_i2	Non-effector	Glycosyl hydrolase, family 88	89.0709	5	0	2	29
Melli2_H_2663630_fgenesh1_kg.7_#_5821_#_TRINITY_DN1079_c7_g1_i2	Non-effector	Glycosyl hydrolase, family 88	89.0956	5	0	2	29
Melli2_H_3097938_MIX30888_10_37	Non-effector	-	69.4066	6	0	2	29
Pca203v2_003880-T2	Cytoplasmic effector	Glycoside hydrolase, family 76	87.4203	5	0	2	29
pcontig_059.42	Non-effector	Metal-independent alpha-mannosidase	87.4371	4	0	2	29
Pgt210v2_008394-T1	Non-effector	Glycoside hydrolase, family 76	90.6853	5	0	2	29
Pt76_001035-T1	Non-effector	Metal-independent alpha-mannosidase	87.5037	4	0	2	29
Pt76_002518-T1	Non-effector	Metal-independent alpha-mannosidase	87.2881	4	0	2	29
Melli2_C_2722306_fgenesh1_kg.9_#_7044_#_TRINITY_DN847_c1_g1_i48	Non-effector	Glycosyl hydrolase family 92 N-terminal domain	91.994	13	0	2	29
Melli2_H_2739391_fgenesh1_kg.9_#_7553_#_TRINITY_DN847_c1_g1_i48	Non-effector	Glycosyl hydrolase family 92 N-terminal domain	91.9996	13	0	2	29
hcontig_047_003.20	Non-effector	Glycoside hydrolase, family 76	86.3219	6	0	3	29
hcontig_047_003.32	Non-effector	Glycoside hydrolase, family 76	87.15	6	0	3	29
hcontig_147_001.3	Non-effector	Glycoside hydrolase, family 76	92.8162	8	0	3	29
Melli2_C_2282718_e_gw1.4.985.1	Non-effector	Glycoside hydrolase, family 76	88.6531	7	0	3	29
Melli2_C_3033604_fgenesh1_pm.4_#_194	Non-effector	GH15-like domain	97.1232	4	0	3	29
Melli2_H_2298864_e_gw1.7.4.1	Non-effector	Glycosyl hydrolase, family 88	89.1687	5	0	3	29
Pca203v2_008543-T1	Non-effector	Glycoside hydrolase, family 76	89.9412	7	0	3	29
Pca203v2_008572-T1	Non-effector	Glycoside hydrolase, family 76	86.6497	6	0	3	29
Pca203v2_008572-T2	Non-effector	Glycoside hydrolase, family 76	85.4092	6	0	3	29
Pca203v2_008620-T1	Non-effector	Glycoside hydrolase, family 76	94.6849	8	0	3	29
Pca203v2_008621-T1	Non-effector	Glycoside hydrolase, family 76	92.2303	7	0	3	29
Pca203v2_010011-T1	Non-effector	Glycoside hydrolase, family 76	89.7491	7	0	3	29
Pca203v2_010052-T1	Non-effector	Glycoside hydrolase, family 76	85.665	6	0	3	29
Pca203v2_010127-T1	Non-effector	Glycoside hydrolase, family 76	94.9564	8	0	3	29
Pca203v2_010128-T1	Non-effector	Glycoside hydrolase, family 76	92.8928	7	0	3	29
pcontig_047.37	Non-effector	Glycoside hydrolase, family 76	86.2021	6	0	3	29
pcontig_047.49	Non-effector	Glycoside hydrolase, family 76	87.336	6	0	3	29
pcontig_147.10	Non-effector	Glycoside hydrolase, family 76	92.9549	8	0	3	29
pcontig_154.10	Non-effector	Glycoside hydrolase, family 76	89.8817	7	0	3	29
Pgt210v2_008311-T1	Non-effector	Glycoside hydrolase, family 76	81.3819	7	0	3	29
Pgt210v2_008338-T1	Non-effector	Glycoside hydrolase, family 76	85.828	6	0	3	29
Pgt210v2_009560-T1	Non-effector	Glycoside hydrolase, family 76	82.5748	9	0	3	29
Pgt210v2_009644-T1	Non-effector	Glycoside hydrolase, family 76	90.2667	6	0	3	29
Pt76_008750-T1	Non-effector	Glycoside hydrolase, family 76	86.4348	6	0	3	29
Pt76_008831-T2	Non-effector	Glycoside hydrolase, family 76	87.5201	6	0	3	29
Pt76_008862-T1	Non-effector	Glycoside hydrolase, family 76	86.483	6	0	3	29
Pt76_008862-T2	Non-effector	Glycoside hydrolase, family 76	86.6263	6	0	3	29
Pt76_010076-T1	Non-effector	Glycoside hydrolase, family 76	86.4976	6	0	3	29
Pt76_010189-T1	Non-effector	Glycoside hydrolase, family 76	86.417	6	0	3	29
Pt76_010264-T1	Non-effector	Glycoside hydrolase, family 76	93.8456	8	0	3	29
Pgt210v2_008385-T1	Non-effector	Glycoside hydrolase, family 76	91.0168	9	0	4	29
Pgt210v2_009635-T1	Non-effector	Glycoside hydrolase, family 76	89.8498	8	1	4	29
Melli2_C_2764056_fgenesh1_kg.10_#_13136_#_TRINITY_DN2044_c0_g1_i5	Non-effector	Glycosyl hydrolase family 63, C-terminal	91.9207	4	0	4	29
Melli2_H_2780268_fgenesh1_kg.10_#_13614_#_TRINITY_DN2044_c0_g1_i5	Non-effector	Glycosyl hydrolase family 63, C-terminal	91.9944	4	0	4	29
hcontig_000_050.58	Non-effector	Glycosyl hydrolase, family 88	83.0553	2	0	0	29
hcontig_002_004.2	Non-effector	GH15-like domain	94.3661	2	0	0	29
hcontig_002_028.25	Non-effector	GH15-like domain	94.4791	2	0	0	29
Melli2_C_3090981_MIX31600_1_12	Non-effector	Glycosyl hydrolase, family 88	91.1111	1	0	0	29
Melli2_C_666391_CE666390_2412	Non-effector	Glycosyl hydrolase, family 88	90.565	0	0	0	29
Melli2_H_3066925_estExt_fgenesh1_pm.C_180161	Cytoplasmic effector	Glycosyl hydrolase, family 88	91.1688	1	0	0	29
Melli2_H_673586_CE673585_2413	Non-effector	Glycosyl hydrolase, family 88	90.4544	0	0	0	29
Pca203v2_003170-T1	Non-effector	GH15-like domain	94.0272	1	0	0	29
Pca203v2_003170-T2	Non-effector	GH15-like domain	87.1024	2	0	0	29
Pca203v2_004533-T1	Non-effector	GH15-like domain	94.0272	1	0	0	29
Pca203v2_023535-T1	Non-effector	GH15-like domain	94.1956	2	0	0	29
Pca203v2_024693-T1	Non-effector	GH15-like domain	94.0973	2	0	0	29
Pgt210v2_003345-T1	Non-effector	GH15-like domain	90.6857	2	0	0	29
Pgt210v2_003345-T2	Non-effector	GH15-like domain	93.1744	1	0	0	29
Pgt210v2_004654-T1	Non-effector	GH15-like domain	92.8756	1	0	0	29
Pgt210v2_015964-T1	Non-effector	Glycosyl hydrolase, family 88	85.487	1	0	0	29
Pgt210v2_022370-T1	Non-effector	GH15-like domain	93.6666	2	0	0	29
Pgt210v2_023442-T1	Non-effector	GH15-like domain	93.7425	2	0	0	29
Pt76_003279-T1	Non-effector	GH15-like domain	93.6562	1	0	0	29
Pt76_003279-T2	Non-effector	GH15-like domain	93.6707	1	0	0	29
Pt76_004525-T1	Non-effector	GH15-like domain	93.6716	1	0	0	29
Pt76_017008-T1	Non-effector	Glycosyl hydrolase, family 88	85.7236	2	0	0	29
Pt76_018173-T1	Non-effector	Glycosyl hydrolase, family 88	84.9456	2	0	0	29
Pt76_023658-T1	Cytoplasmic effector	Glycosyl hydrolase, family 88	87.8506	1	0	0	29
Pt76_023789-T1	Non-effector	GH15-like domain	94.183	2	0	0	29
Pt76_024801-T1	Non-effector	Glycosyl hydrolase, family 88	91.1492	3	0	0	29
Pt76_024927-T1	Non-effector	GH15-like domain	94.2342	2	0	0	29
Pca203v2_026049-T2	Non-effector	Glycoside hydrolase, family 37	88.0246	1	0	0	29
hcontig_001_180.3	Apoplastic effector	-	74.8429	5	0	2	30
hcontig_001_180.4	Apoplastic effector	-	85.8804	6	0	2	30
hcontig_001_180.5	Cytoplasmic effector	-	79.3704	5	0	2	30
hcontig_001_180.6	Apoplastic effector	-	84.3079	6	0	2	30
hcontig_003_013.21	Cytoplasmic effector	-	59.5071	6	0	2	30
hcontig_003_013.23	Cytoplasmic effector	-	67.1412	6	0	2	30
hcontig_021_014.151	Cytoplasmic effector	-	90.8788	5	0	2	30
hcontig_037_017.3	Cytoplasmic effector	-	82.6216	6	0	2	30
pcontig_001.363	Cytoplasmic effector	-	86.7996	5	0	2	30
pcontig_001.365	Cytoplasmic effector	-	85.0942	6	0	2	30
pcontig_001.366	Cytoplasmic effector	-	79.7648	5	0	2	30
pcontig_001.367	Cytoplasmic effector	-	88.8174	5	0	2	30
pcontig_021.181	Cytoplasmic effector	-	87.6302	5	0	2	30
pcontig_023.234	Cytoplasmic effector	-	84.8551	5	0	2	30
pcontig_037.111	Cytoplasmic effector	-	86.0207	6	0	2	30
pcontig_037.43	Cytoplasmic effector	-	82.4573	6	0	2	30
Pgt210v2_002249-T1	Cytoplasmic effector	-	50.9439	6	0	2	30
hcontig_000_054.68	Cytoplasmic effector	-	58.0798	6	0	3	30
hcontig_001_180.7	Apoplastic effector	-	82.9907	7	0	3	30
hcontig_007_007.18	Apoplastic effector	-	87.9872	6	0	3	30
hcontig_011_016.223	Cytoplasmic effector	-	81.7024	6	0	3	30
hcontig_016_124.11	Cytoplasmic effector	-	89.3007	6	0	3	30
hcontig_021_014.149	Cytoplasmic effector	-	92.0914	6	0	3	30
hcontig_021_027.70	Apoplastic effector	-	76.7906	6	0	3	30
hcontig_026_018.49	Cytoplasmic effector	-	75.8367	6	0	3	30
hcontig_029_013.103	Apoplastic effector	-	75.037	6	0	3	30
hcontig_029_013.104	Cytoplasmic effector	-	77.6575	6	0	3	30
hcontig_037_011.31	Apoplastic effector	-	85.8251	6	0	3	30
hcontig_037_011.32	Cytoplasmic effector	-	85.0257	6	0	3	30
hcontig_037_011.73	Cytoplasmic effector	-	85.1178	6	0	3	30
hcontig_037_011.75	Apoplastic effector	-	91.9537	6	0	3	30
hcontig_037_011.77	Cytoplasmic effector	-	87.0345	6	0	3	30
hcontig_037_011.78	Apoplastic effector	-	91.0926	6	0	3	30
hcontig_041_005.12	Apoplastic effector	-	90.7369	6	0	3	30
hcontig_041_005.7	Apoplastic effector	-	90.7496	6	0	3	30
hcontig_044_003.40	Apoplastic effector	-	78.0822	6	0	3	30
hcontig_044_003.41	Apoplastic effector	-	81.9102	6	0	3	30
hcontig_044_003.43	Apoplastic effector	-	81.1773	6	0	3	30
Pca203v2_025895-T1	Cytoplasmic effector	-	65.9964	6	0	3	30
Pca203v2_026959-T1	Cytoplasmic effector	-	62.2356	6	0	3	30
Pca203v2_033855-T1	Cytoplasmic effector	-	62.5589	6	0	3	30
pcontig_000.679	Cytoplasmic effector	-	54.6444	6	0	3	30
pcontig_001.368	Apoplastic effector	-	83.6293	7	0	3	30
pcontig_001.371	Cytoplasmic effector	-	84.8197	6	0	3	30
pcontig_003.523	Apoplastic effector	-	53.7528	6	0	3	30
pcontig_003.525	Cytoplasmic effector	-	64.842	6	0	3	30
pcontig_006.2	Apoplastic effector	-	66.8435	6	0	3	30
pcontig_007.154	Apoplastic effector	-	90.0491	6	0	3	30
pcontig_011.347	Cytoplasmic effector	-	81.5704	6	0	3	30
pcontig_012.122	Cytoplasmic effector	-	80.5912	6	0	3	30
pcontig_020.163	Apoplastic effector	-	53.5071	6	0	3	30
pcontig_021.179	Cytoplasmic effector	-	91.9858	6	0	3	30
pcontig_021.282	Apoplastic effector	-	77.1898	6	0	3	30
pcontig_026.58	Cytoplasmic effector	-	76.7743	6	0	3	30
pcontig_029.120	Apoplastic effector	-	74.9978	6	0	3	30
pcontig_037.107	Cytoplasmic effector	-	85.3657	6	0	3	30
pcontig_037.109	Apoplastic effector	-	90.9708	6	0	3	30
pcontig_037.112	Apoplastic effector	-	90.629	6	0	3	30
pcontig_037.63	Cytoplasmic effector	-	84.5535	6	0	3	30
pcontig_041.148	Apoplastic effector	-	90.7584	6	0	3	30
pcontig_044.168	Apoplastic effector	-	77.042	6	0	3	30
pcontig_044.169	Apoplastic effector	-	81.2974	6	0	3	30
pcontig_044.171	Apoplastic effector	-	82.2298	6	0	3	30
Pgt210v2_002871-T1	Cytoplasmic effector	-	83.0615	6	0	3	30
Pgt210v2_003506-T1	Apoplastic effector	-	82.7739	6	0	3	30
Pgt210v2_003506-T2	Apoplastic effector	-	83.7766	6	0	3	30
Pgt210v2_003515-T1	Apoplastic effector	-	89.1101	6	0	3	30
Pgt210v2_003778-T1	Apoplastic effector	-	87.0964	6	0	3	30
Pgt210v2_003779-T1	Apoplastic effector	-	86.0052	6	0	3	30
Pgt210v2_003887-T1	Apoplastic effector	-	76.8447	6	0	3	30
Pgt210v2_003888-T1	Apoplastic effector	-	82.1281	6	0	3	30
Pgt210v2_004212-T1	Cytoplasmic effector	-	87.7462	6	0	3	30
Pgt210v2_004795-T1	Apoplastic effector	-	91.4864	6	0	3	30
Pgt210v2_005082-T1	Apoplastic effector	-	84.0031	6	0	3	30
Pgt210v2_005083-T1	Apoplastic effector	-	84.4495	6	0	3	30
Pgt210v2_007028-T1	Cytoplasmic effector	-	80.8796	6	0	3	30
Pgt210v2_016732-T1	Cytoplasmic effector	-	76.2173	6	0	3	30
Pgt210v2_017959-T1	Cytoplasmic effector	-	76.9157	6	0	3	30
Pgt210v2_018281-T1	Cytoplasmic effector	-	85.8372	6	0	3	30
Pgt210v2_019407-T1	Cytoplasmic effector	-	86.3405	6	0	3	30
Pgt210v2_023062-T1	Apoplastic effector	-	84.8363	6	0	3	30
Pgt210v2_023503-T1	Cytoplasmic effector	-	64.0204	6	0	3	30
Pgt210v2_034858-T1	Apoplastic effector	-	85.2035	6	0	3	30
Pgt210v2_035285-T1	Cytoplasmic effector	-	75.5503	6	0	3	30
Pgt210v2_035517-T1	Apoplastic effector	-	85.5771	6	0	3	30
Pt76_037360-T1	Cytoplasmic effector	-	68.3012	7	0	3	30
Pt76_037993-T1	Cytoplasmic effector	-	67.2422	7	0	3	30
Pgt210v2_000801-T1	Cytoplasmic effector	-	46.5867	6	0	3	30
Pgt210v2_022452-T1	Apoplastic effector	-	58.5005	9	0	4	30
Pt76_019031-T1	Apoplastic effector	-	77.1979	8	0	4	30
Pt76_023451-T1	Cytoplasmic effector	-	79.4878	8	0	4	30
Pt76_024567-T1	Apoplastic effector	-	81.0982	8	0	4	30
Pt76_031780-T1	Cytoplasmic effector	-	83.9625	8	0	4	30
Pt76_032513-T1	Cytoplasmic effector	-	84.087	8	0	4	30
Pt76_037311-T1	Cytoplasmic effector	-	79.8565	10	0	5	30
Pt76_037943-T1	Cytoplasmic effector	-	78.7984	10	0	5	30
hcontig_003_044.3	Non-effector	-	73.3742	3	0	0	31
hcontig_004_020.383	Cytoplasmic effector	-	81.9409	5	0	0	31
hcontig_009_024.21	Cytoplasmic effector	-	76.7812	3	0	0	31
hcontig_009_024.26	Non-effector	-	81.3194	1	0	0	31
hcontig_009_024.34	Cytoplasmic effector	-	76.6972	4	0	0	31
hcontig_009_024.42	Cytoplasmic effector	-	77.7848	2	0	0	31
hcontig_009_024.71	Cytoplasmic effector	-	77.3795	1	0	0	31
hcontig_023_002.60	Cytoplasmic effector	-	75.5536	0	0	0	31
hcontig_031_007.77	Cytoplasmic effector	-	78.2969	0	0	0	31
hcontig_031_013.24	Cytoplasmic effector	-	80.5199	0	0	0	31
hcontig_037_011.86	Cytoplasmic effector	-	83.6143	1	0	0	31
hcontig_039_004.76	Cytoplasmic effector	-	78.9203	3	0	0	31
hcontig_039_005.5	Cytoplasmic effector	-	78.646	4	0	0	31
hcontig_040_001.7	Cytoplasmic effector	-	85.8923	3	0	0	31
hcontig_055_012.17	Cytoplasmic effector	-	76.4935	2	0	0	31
hcontig_088_002.17	Cytoplasmic effector	-	61.5977	2	0	0	31
Pca203v2_001355-T1	Cytoplasmic effector	-	71.6311	4	0	0	31
Pca203v2_001355-T2	Cytoplasmic effector	-	70.0657	2	0	0	31
Pca203v2_003939-T1	Cytoplasmic effector	-	68.3477	2	0	0	31
Pca203v2_005243-T1	Cytoplasmic effector	-	67.5425	2	0	0	31
Pca203v2_008192-T1	Cytoplasmic effector	-	77.5065	3	0	0	31
Pca203v2_009586-T1	Cytoplasmic effector	-	78.091	3	0	0	31
Pca203v2_009595-T1	Cytoplasmic effector	-	77.8433	1	0	0	31
Pca203v2_009605-T1	Cytoplasmic effector	-	79.7668	4	0	0	31
Pca203v2_010082-T1	Cytoplasmic effector	-	67.0672	3	0	0	31
Pca203v2_039129-T1	Cytoplasmic effector	-	71.7856	4	0	0	31
pcontig_003.490	Non-effector	-	73.3677	3	0	0	31
pcontig_004.364	Cytoplasmic effector	-	81.9346	5	0	0	31
pcontig_009.185	Cytoplasmic effector	-	75.6867	3	0	0	31
pcontig_009.191	Non-effector	-	81.1279	1	0	0	31
pcontig_009.197	Cytoplasmic effector	-	77.4729	4	0	0	31
pcontig_009.206	Cytoplasmic effector	-	76.8413	2	0	0	31
pcontig_009.231	Cytoplasmic effector	-	77.8147	2	0	0	31
pcontig_023.216	Cytoplasmic effector	-	75.271	0	0	0	31
pcontig_037.120	Cytoplasmic effector	-	82.426	1	0	0	31
pcontig_039.73	Cytoplasmic effector	-	78.4525	4	0	0	31
pcontig_055.79	Cytoplasmic effector	-	76.7158	2	0	0	31
pcontig_088.31	Cytoplasmic effector	-	78.8774	4	0	0	31
pcontig_088.34	Cytoplasmic effector	-	78.7302	3	0	0	31
Pgt210v2_002938-T1	Cytoplasmic effector	-	80.155	5	0	0	31
Pgt210v2_004284-T1	Cytoplasmic effector	-	80.6851	4	0	0	31
Pgt210v2_004284-T2	Cytoplasmic effector	-	81.5774	4	0	0	31
Pgt210v2_004284-T3	Cytoplasmic effector	-	78.7073	4	0	0	31
Pgt210v2_007948-T1	Cytoplasmic effector	-	82.4924	7	0	0	31
Pgt210v2_007984-T1	Cytoplasmic effector	-	77.2014	3	0	0	31
Pgt210v2_009243-T1	Cytoplasmic effector	-	74.1007	3	0	0	31
Pgt210v2_027814-T1	Cytoplasmic effector	-	86.0026	5	0	0	31
Pgt210v2_028146-T1	Cytoplasmic effector	-	83.4437	6	0	0	31
Pgt210v2_028602-T1	Cytoplasmic effector	-	86.4411	5	0	0	31
Pgt210v2_028953-T1	Cytoplasmic effector	-	83.0214	5	0	0	31
Pgt210v2_035164-T1	Cytoplasmic effector	-	70.4498	3	0	0	31
Pgt210v2_036554-T1	Cytoplasmic effector	-	70.9464	7	0	0	31
Pt76_008480-T1	Cytoplasmic effector	-	80.5871	4	0	0	31
Pt76_008559-T1	Cytoplasmic effector	-	79.0284	4	0	0	31
Pt76_008954-T1	Cytoplasmic effector	-	83.7521	3	0	0	31
Pt76_009803-T1	Cytoplasmic effector	-	80.6168	4	0	0	31
Pt76_009879-T1	Cytoplasmic effector	-	79.0012	4	0	0	31
Pt76_019830-T1	Cytoplasmic effector	-	79.1161	4	0	0	31
Pt76_019856-T1	Non-effector	-	75.8217	0	0	0	31
Pt76_020427-T1	Cytoplasmic effector	-	80.839	3	0	0	31
Pt76_021046-T1	Cytoplasmic effector	-	81.6747	4	0	0	31
Pt76_021046-T2	Cytoplasmic effector	-	80.6173	4	0	0	31
Pt76_021536-T1	Cytoplasmic effector	-	76.8916	4	0	0	31
Pt76_021540-T1	Cytoplasmic effector	-	73.0809	6	0	0	31
Pt76_021583-T1	Cytoplasmic effector	-	76.5543	3	0	0	31
Pt76_021591-T1	Cytoplasmic effector	-	80.3957	4	0	0	31
Pt76_022590-T1	Cytoplasmic effector	-	73.1809	6	0	0	31
Pt76_022630-T1	Cytoplasmic effector	-	76.6884	3	0	0	31
Pt76_022638-T1	Cytoplasmic effector	-	80.5645	4	0	0	31
Pt76_023934-T1	Non-effector	-	75.5374	0	0	0	31
Pt76_026814-T1	Non-effector	-	81.3104	5	0	0	31
Pt76_026814-T2	Cytoplasmic effector	-	66.3402	2	0	0	31
Pt76_028340-T1	Cytoplasmic effector	-	80.3587	2	0	0	31
Pt76_028343-T1	Cytoplasmic effector	-	74.2878	1	0	0	31
Pt76_028343-T2	Cytoplasmic effector	-	80.5914	3	0	0	31
Pt76_028343-T3	Cytoplasmic effector	-	70.0804	2	0	0	31
Pt76_028354-T1	Cytoplasmic effector	-	80.6647	2	0	0	31
Pt76_028375-T1	Cytoplasmic effector	-	74.0491	1	0	0	31
Pt76_029177-T1	Cytoplasmic effector	-	81.2679	1	0	0	31
Pt76_029180-T1	Cytoplasmic effector	-	80.9559	1	0	0	31
Pt76_029180-T2	Cytoplasmic effector	-	83.1934	1	0	0	31
Pt76_029192-T1	Cytoplasmic effector	-	80.7758	2	0	0	31
Pt76_029196-T1	Cytoplasmic effector	-	73.3128	2	0	0	31
Pt76_029217-T1	Cytoplasmic effector	-	74.1166	1	0	0	31
Pt76_029774-T1	Cytoplasmic effector	-	78.8867	2	0	0	31
Pt76_029777-T1	Cytoplasmic effector	-	83.5261	2	0	0	31
Pt76_030611-T1	Cytoplasmic effector	-	83.5649	2	0	0	31
Pt76_032071-T1	Cytoplasmic effector	-	68.1458	5	0	0	31
Pt76_037023-T1	Cytoplasmic effector	-	75.1856	2	0	0	31
Pt76_037040-T1	Cytoplasmic effector	-	77.1095	3	0	0	31
Pt76_037658-T1	Cytoplasmic effector	-	75.1235	2	0	0	31
Pt76_037667-T1	Cytoplasmic effector	-	74.9192	3	0	0	31
Pt76_037675-T1	Cytoplasmic effector	-	77.0425	3	0	0	31
hcontig_003_002.225	Non-effector	-	59.9626	4	0	0	31
hcontig_033_014.32	Cytoplasmic effector	-	73.5209	3	0	0	32
Pca203v2_000738-T1	Non-effector	-	85.2067	2	0	0	32
Pca203v2_002186-T1	Non-effector	-	77.9299	2	0	0	32
Pca203v2_012747-T1	Cytoplasmic effector	-	86.9031	3	0	0	32
Pca203v2_021682-T1	Cytoplasmic effector	-	86.2269	3	0	0	32
Pca203v2_022880-T1	Cytoplasmic effector	-	84.5257	2	0	0	32
Pca203v2_022929-T1	Cytoplasmic effector	-	82.651	3	0	0	32
Pca203v2_032750-T1	Non-effector	-	63.2231	2	0	0	32
pcontig_033.101	Cytoplasmic effector	-	71.4121	3	0	0	32
hcontig_007_006.170	Cytoplasmic effector	-	69.553	1	0	0	32
pcontig_007.360	Cytoplasmic effector	-	70.0257	1	0	0	32
Pt76_026355-T1	Cytoplasmic effector	-	68.69	0	0	0	32
Pt76_026355-T2	Cytoplasmic effector	-	68.9719	0	0	0	32
Pt76_027425-T1	Cytoplasmic effector	-	68.8023	0	0	0	32
Pt76_035883-T1	Cytoplasmic effector	-	66.7066	2	0	0	32
Pt76_036565-T1	Cytoplasmic effector	-	66.9371	2	0	0	32
Pt76_000537-T1	Cytoplasmic effector	-	64.2785	1	0	0	32
Pt76_002057-T1	Cytoplasmic effector	-	63.9837	1	0	0	32
Pt76_006819-T1	Cytoplasmic effector	-	66.8706	0	0	0	32
Pt76_008224-T1	Cytoplasmic effector	-	66.6741	0	0	0	32
hcontig_000_003.14	Cytoplasmic effector	-	65.0081	3	0	0	32
hcontig_000_003.15	Cytoplasmic effector	-	60.5121	3	0	0	32
pcontig_000.13	Cytoplasmic effector	-	65.9913	3	0	0	32
pcontig_000.14	Cytoplasmic effector	-	67.3408	3	0	0	32
hcontig_000_003.8	Cytoplasmic effector	-	66.7767	4	0	0	32
hcontig_000_031.2	Cytoplasmic effector	-	68.6114	5	0	0	32
pcontig_000.6	Cytoplasmic effector	-	69.9824	4	0	0	32
Pt76_011897-T1	Cytoplasmic effector	-	55.9504	7	0	0	32
Pt76_011897-T2	Cytoplasmic effector	-	56.6816	7	0	0	32
Pt76_011897-T3	Cytoplasmic effector	-	59.1427	7	0	0	32
Pt76_014166-T1	Non-effector	-	60.7232	5	0	0	32
Pt76_014166-T2	Non-effector	-	67.4335	2	0	0	32
Pt76_015519-T1	Non-effector	-	64.7793	2	0	0	32
hcontig_001_054.88	Non-effector	-	56.036	1	0	0	32
pcontig_001.90	Non-effector	-	56.003	1	0	0	32
hcontig_081_005.30	Cytoplasmic effector	-	63.9006	0	0	0	32
pcontig_081.56	Cytoplasmic effector	-	64.4329	0	0	0	32
pcontig_149.3	Cytoplasmic effector	-	65.0757	0	0	0	32
pcontig_149.6	Cytoplasmic effector	-	64.7452	1	0	0	32
Pgt210v2_000740-T1	Non-effector	-	65.0474	5	0	0	32
Pgt210v2_002173-T1	Non-effector	-	64.4281	5	0	0	32
Pgt210v2_003929-T1	Cytoplasmic effector	-	63.3048	1	0	0	32
Pgt210v2_005254-T1	Cytoplasmic effector	-	65.8985	1	0	0	32
Pgt210v2_008171-T1	Cytoplasmic effector	-	61.6408	4	0	0	32
Pgt210v2_009456-T1	Cytoplasmic effector	-	62.8757	4	0	0	32
Pgt210v2_020479-T1	Cytoplasmic effector	-	60.9903	1	0	0	32
Pgt210v2_021615-T1	Cytoplasmic effector	-	60.223	2	0	0	32
Pgt210v2_026165-T1	Cytoplasmic effector	-	67.7025	2	0	0	32
Pgt210v2_027034-T1	Cytoplasmic effector	-	68.3015	4	0	0	32
Pgt210v2_031205-T1	Non-effector	-	60.2656	5	0	0	32
Pgt210v2_031891-T1	Non-effector	-	61.592	5	0	0	32
Pgt210v2_031206-T1	Cytoplasmic effector	-	62.2799	3	0	0	32
Pgt210v2_031894-T1	Cytoplasmic effector	-	61.5779	3	0	0	32
Pt76_011897-T4	Cytoplasmic effector	-	59.6219	5	0	0	32
Pt76_038517-T1	Cytoplasmic effector	-	58.9341	5	0	0	32
Pt76_012078-T1	Cytoplasmic effector	-	72.2275	0	0	0	32
Pt76_013455-T1	Cytoplasmic effector	-	71.1983	0	0	0	32
Pt76_026356-T2	Cytoplasmic effector	-	66.9542	1	0	0	32
Pt76_027427-T1	Cytoplasmic effector	-	67.4785	1	0	0	32
Pt76_032869-T1	Non-effector	-	68.4146	0	0	0	32
Pt76_033612-T1	Non-effector	-	68.7523	0	0	0	32
Pt76_032883-T1	Non-effector	-	63.8013	4	0	0	32
Pt76_033623-T1	Non-effector	-	63.3743	4	0	0	32
Pt76_032904-T1	Non-effector	-	60.838	3	0	0	32
Pt76_033644-T1	Non-effector	-	59.7307	3	0	0	32
hcontig_007_006.165	Non-effector	-	60.6377	1	0	0	32
Pca203v2_000492-T1	Cytoplasmic effector	-	59.8388	2	0	0	32
Pca203v2_003520-T1	Cytoplasmic effector	-	63.4405	8	0	0	32
pcontig_004.333	Cytoplasmic effector	-	65.3035	0	0	0	32
pcontig_007.354	Cytoplasmic effector	-	62.1915	1	0	0	32
pcontig_020.107	Cytoplasmic effector	-	62.3446	0	0	0	32
Pgt210v2_003068-T1	Cytoplasmic effector	-	67.8781	1	0	0	32
Pgt210v2_003928-T1	Cytoplasmic effector	-	60.5885	2	0	0	32
Pgt210v2_008875-T1	Non-effector	-	54.7029	7	0	0	32
Pgt210v2_017896-T1	Non-effector	-	60.2032	6	0	0	32
Pgt210v2_020564-T1	Non-effector	-	63.0019	2	0	0	32
Pgt210v2_027322-T1	Non-effector	-	67.1856	4	0	0	32
Pt76_002356-T1	Cytoplasmic effector	-	66.9943	6	0	0	32
Pt76_003954-T1	Cytoplasmic effector	-	67.7393	4	0	0	32
Pt76_004599-T1	Cytoplasmic effector	-	63.8904	5	0	0	32
Pt76_010027-T1	Cytoplasmic effector	-	65.9908	4	0	0	32
Pt76_010822-T1	Non-effector	-	56.8523	6	0	0	32
Pt76_034344-T1	Non-effector	-	60.8504	5	0	0	32
Pt76_035096-T1	Non-effector	-	59.3406	6	0	0	32
hcontig_008_009.61	Cytoplasmic effector	-	58.5974	2	0	1	33
pcontig_008.188	Cytoplasmic effector	-	59.2507	2	0	1	33
Melli2_C_127061_CE127060_510	Cytoplasmic effector	-	78.5263	2	0	1	33
Melli2_C_2277424_e_gw1.1.2181.1	Cytoplasmic effector	-	69.9106	3	0	1	33
Melli2_H_2289082_e_gw1.1.2492.1	Cytoplasmic effector	-	67.7644	3	0	1	33
Pgt210v2_013921-T1	Cytoplasmic effector	-	80.3638	2	0	1	33
Pgt210v2_015061-T1	Cytoplasmic effector	-	80.5887	2	0	1	33
Melli2_H_134773_CE134772_383	Cytoplasmic effector	-	76.6652	2	0	2	33
Melli2_H_2288603_e_gw1.1.2527.1	Cytoplasmic effector	-	63.6987	3	0	4	33
hcontig_003_002.157	Non-effector	-	81.6649	1	0	0	33
Pt76_019541-T1	Cytoplasmic effector	-	57.5009	0	0	0	33
Pt76_020767-T1	Cytoplasmic effector	-	61.6512	0	0	0	33
hcontig_003_026.4	Cytoplasmic effector	-	79.8746	0	0	0	33
hcontig_003_026.5	Cytoplasmic effector	-	78.7049	0	0	0	33
hcontig_003_045.11	Cytoplasmic effector	-	80.416	0	0	0	33
hcontig_003_045.19	Cytoplasmic effector	-	79.7367	0	0	0	33
hcontig_003_045.20	Cytoplasmic effector	-	78.4669	0	0	0	33
hcontig_019_015.15	Cytoplasmic effector	-	80.3913	0	0	0	33
hcontig_019_015.17	Cytoplasmic effector	-	80.7046	1	0	0	33
hcontig_019_015.18	Cytoplasmic effector	-	79.3999	1	0	0	33
hcontig_021_014.106	Cytoplasmic effector	-	73.3521	0	0	0	33
hcontig_025_003.23	Cytoplasmic effector	-	88.8767	1	0	0	33
hcontig_025_003.24	Cytoplasmic effector	-	87.1311	1	0	0	33
hcontig_033_010.6	Cytoplasmic effector	-	70.7722	0	0	0	33
hcontig_056_007.35	Cytoplasmic effector	-	84.4788	0	0	0	33
hcontig_057_001.1	Cytoplasmic effector	-	80.6828	1	0	0	33
hcontig_057_003.73	Cytoplasmic effector	-	82.4952	1	0	0	33
hcontig_057_003.74	Cytoplasmic effector	-	69.4092	2	0	0	33
Melli2_C_2281657_e_gw1.4.699.1	Cytoplasmic effector	-	66.7815	1	0	0	33
Melli2_C_2286961_e_gw1.7.51.1	Cytoplasmic effector	-	65.1075	2	0	0	33
Melli2_C_2343196_fgenesh1_pg.4_#_540	Cytoplasmic effector	-	69.0184	0	0	0	33
Melli2_C_2537614_fgenesh1_kg.4_#_25792_#_TRINITY_DN6758_c1_g1_i2	Cytoplasmic effector	-	68.7232	0	0	0	33
Melli2_H_2293815_e_gw1.4.2136.1	Cytoplasmic effector	-	69.1124	0	0	0	33
Melli2_H_2355360_fgenesh1_pg.4_#_528	Cytoplasmic effector	-	67.5101	1	0	0	33
Melli2_H_2552916_fgenesh1_kg.4_#_24533_#_TRINITY_DN6758_c1_g1_i2	Cytoplasmic effector	-	68.9251	0	0	0	33
Pca203v2_000217-T1	Non-effector	-	85.1565	0	0	0	33
Pca203v2_001689-T1	Non-effector	-	84.9512	0	0	0	33
Pca203v2_008953-T1	Cytoplasmic effector	-	71.1295	1	0	0	33
Pca203v2_008953-T2	Cytoplasmic effector	-	74.4858	2	0	0	33
Pca203v2_010527-T1	Cytoplasmic effector	-	71.8538	1	0	0	33
Pca203v2_010527-T2	Cytoplasmic effector	-	74.3322	2	0	0	33
Pca203v2_010527-T3	Cytoplasmic effector	-	71.6525	1	0	0	33
Pca203v2_026278-T1	Cytoplasmic effector	-	69.9013	0	0	0	33
Pca203v2_026279-T1	Cytoplasmic effector	-	77.5913	0	0	0	33
Pca203v2_027308-T1	Cytoplasmic effector	-	69.1993	0	0	0	33
Pca203v2_027309-T1	Cytoplasmic effector	-	77.6557	0	0	0	33
pcontig_003.240	Cytoplasmic effector	-	80.5245	0	0	0	33
pcontig_003.248	Cytoplasmic effector	-	78.5524	0	0	0	33
pcontig_003.249	Cytoplasmic effector	-	78.7166	0	0	0	33
pcontig_019.47	Cytoplasmic effector	-	80.3486	0	0	0	33
pcontig_019.49	Cytoplasmic effector	-	80.9478	1	0	0	33
pcontig_019.50	Cytoplasmic effector	-	79.5215	1	0	0	33
pcontig_021.138	Cytoplasmic effector	-	74.2994	0	0	0	33
pcontig_025.75	Cytoplasmic effector	-	88.8286	1	0	0	33
pcontig_033.244	Cytoplasmic effector	-	70.8168	0	0	0	33
pcontig_056.54	Cytoplasmic effector	-	84.4095	0	0	0	33
pcontig_057.65	Cytoplasmic effector	-	82.1754	1	0	0	33
pcontig_057.66	Cytoplasmic effector	-	80.6464	1	0	0	33
Pgt210v2_003025-T1	Cytoplasmic effector	-	82.5646	1	0	0	33
Pgt210v2_003465-T1	Cytoplasmic effector	-	83.857	1	0	0	33
Pgt210v2_004361-T1	Cytoplasmic effector	-	82.4098	1	0	0	33
Pgt210v2_004763-T1	Cytoplasmic effector	-	83.556	1	0	0	33
Pgt210v2_008732-T1	Cytoplasmic effector	-	71.0369	1	0	0	33
Pgt210v2_009991-T1	Cytoplasmic effector	-	69.926	1	0	0	33
Pgt210v2_013921-T2	Cytoplasmic effector	-	72.5388	1	0	0	33
Pgt210v2_024846-T1	Cytoplasmic effector	-	62.7643	0	0	0	33
Pgt210v2_025938-T1	Cytoplasmic effector	-	64.0332	0	0	0	33
Pgt210v2_026429-T2	Cytoplasmic effector	-	80.8572	0	0	0	33
Pgt210v2_027266-T3	Cytoplasmic effector	-	81.2519	0	0	0	33
Pt76_009343-T1	Cytoplasmic effector	-	71.5105	1	0	0	33
Pt76_010690-T1	Cytoplasmic effector	-	71.6482	1	0	0	33
Pt76_016590-T1	Cytoplasmic effector	-	82.993	1	0	0	33
Pt76_026397-T1	Cytoplasmic effector	-	63.633	0	0	0	33
Pt76_027471-T1	Cytoplasmic effector	-	63.6927	0	0	0	33
Pt76_028833-T1	Cytoplasmic effector	-	80.738	0	0	0	33
hcontig_057_003.16	Cytoplasmic effector	-	59.0574	1	0	0	33
pcontig_057.18	Cytoplasmic effector	-	59.2677	1	0	0	33
Melli2_C_2288027_e_gw1.8.1584.1	Cytoplasmic effector	-	66.4789	0	0	0	33
Melli2_H_3055186_fgenesh1_pm.8_#_484	Cytoplasmic effector	-	66.525	0	0	0	33
Pca203v2_026274-T1	Cytoplasmic effector	-	59.6852	0	0	0	33
Pca203v2_027305-T1	Cytoplasmic effector	-	60.0117	0	0	0	33
Pca203v2_035378-T1	Cytoplasmic effector	-	71.5455	1	0	0	33
hcontig_005_013.8	Non-effector	Peptidase S10, serine carboxypeptidase	60.3891	8	0	1	34
Melli2_C_2293903_e_gw1.13.43.1	Non-effector	Peptidase S10, serine carboxypeptidase	90.2829	6	0	1	34
Melli2_C_2894018_fgenesh1_kg.14_#_11338_#_TRINITY_DN4484_c0_g1_i3	Non-effector	Peptidase S10, serine carboxypeptidase	90.8904	13	0	1	34
Melli2_H_2291839_e_gw1.2.2374.1	Non-effector	Peptidase S10, serine carboxypeptidase	94.8135	9	0	1	34
Melli2_H_2306199_e_gw1.13.1401.1	Non-effector	Peptidase S10, serine carboxypeptidase	90.2904	6	0	1	34
Melli2_H_2913845_fgenesh1_kg.14_#_11941_#_TRINITY_DN4484_c0_g1_i3	Non-effector	Peptidase S10, serine carboxypeptidase	90.3179	13	0	1	34
Pca203v2_019652-T2	Non-effector	Peptidase S10, serine carboxypeptidase	90.9123	3	0	1	34
Pgt210v2_031402-T2	Non-effector	Peptidase S10, serine carboxypeptidase	79.5986	3	0	1	34
Pt76_033086-T2	Non-effector	Peptidase S10, serine carboxypeptidase	75.1604	4	0	1	34
Pt76_033087-T1	Non-effector	Peptidase S10, serine carboxypeptidase	76.4318	3	0	1	34
hcontig_030_011.96	Non-effector	Peptidase S10, serine carboxypeptidase	92.0336	4	0	2	34
hcontig_040_015.80	Non-effector	Peptidase S10, serine carboxypeptidase	93.9362	5	0	2	34
hcontig_043_006.7	Non-effector	Peptidase S10, serine carboxypeptidase	91.0013	4	0	2	34
hcontig_065_003.10	Non-effector	Peptidase S10, serine carboxypeptidase	93.0513	4	0	2	34
hcontig_065_003.2	Non-effector	Peptidase S10, serine carboxypeptidase	94.0766	4	0	2	34
hcontig_065_003.4	Non-effector	Peptidase S10, serine carboxypeptidase	93.1889	4	0	2	34
Melli2_C_3039353_fgenesh1_pm.15_#_286	Non-effector	Peptidase S10, serine carboxypeptidase	85.3942	7	0	2	34
Melli2_H_3058039_fgenesh1_pm.15_#_45	Non-effector	Peptidase S10, serine carboxypeptidase	86.0293	6	0	2	34
Pca203v2_012348-T1	Non-effector	Peptidase S10, serine carboxypeptidase	92.898	5	0	2	34
Pca203v2_012348-T2	Non-effector	Peptidase S10, serine carboxypeptidase	92.3201	5	0	2	34
Pca203v2_013720-T2	Non-effector	Peptidase S10, serine carboxypeptidase	92.9061	5	0	2	34
Pca203v2_014543-T1	Non-effector	Peptidase S10, serine carboxypeptidase	94.262	6	0	2	34
Pca203v2_018404-T1	Non-effector	Peptidase S10, serine carboxypeptidase	91.0881	4	0	2	34
Pca203v2_019652-T1	Non-effector	Peptidase S10, serine carboxypeptidase	93.0473	4	0	2	34
Pca203v2_019652-T3	Non-effector	Peptidase S10, serine carboxypeptidase	81.8665	7	0	2	34
Pca203v2_033343-T1	Non-effector	Peptidase S10, serine carboxypeptidase	87.1788	5	0	2	34
Pca203v2_033966-T1	Non-effector	Peptidase S10, serine carboxypeptidase	87.4426	5	0	2	34
Pca203v2_033972-T1	Non-effector	Peptidase S10, serine carboxypeptidase	87.2203	5	0	2	34
pcontig_030.125	Non-effector	Peptidase S10, serine carboxypeptidase	92.4066	4	0	2	34
pcontig_040.160	Non-effector	Peptidase S10, serine carboxypeptidase	94.0387	5	0	2	34
pcontig_043.129	Non-effector	Peptidase S10, serine carboxypeptidase	90.7338	4	0	2	34
pcontig_065.40	Non-effector	Peptidase S10, serine carboxypeptidase	93.9648	4	0	2	34
pcontig_065.42	Non-effector	Peptidase S10, serine carboxypeptidase	93.0674	4	0	2	34
pcontig_065.47	Non-effector	Peptidase S10, serine carboxypeptidase	93.2764	4	0	2	34
pcontig_068.84	Non-effector	Peptidase S10, serine carboxypeptidase	91.0436	4	0	2	34
Pgt210v2_011631-T1	Non-effector	Peptidase S10, serine carboxypeptidase	93.4761	5	0	2	34
Pgt210v2_013284-T1	Non-effector	Peptidase S10, serine carboxypeptidase	93.5727	5	0	2	34
Pgt210v2_015958-T1	Non-effector	Peptidase S10, serine carboxypeptidase	93.321	4	0	2	34
Pgt210v2_017167-T2	Non-effector	Peptidase S10, serine carboxypeptidase	93.5352	4	0	2	34
Pgt210v2_018150-T1	Non-effector	Peptidase S10, serine carboxypeptidase	81.2375	4	0	2	34
Pgt210v2_018156-T1	Non-effector	Peptidase S10, serine carboxypeptidase	92.9457	4	0	2	34
Pgt210v2_019289-T1	Non-effector	Peptidase S10, serine carboxypeptidase	92.8283	4	0	2	34
Pgt210v2_019295-T1	Non-effector	Peptidase S10, serine carboxypeptidase	92.9116	4	0	2	34
Pgt210v2_031402-T1	Non-effector	Peptidase S10, serine carboxypeptidase	84.3818	4	0	2	34
Pgt210v2_032108-T2	Non-effector	Peptidase S10, serine carboxypeptidase	84.0448	4	0	2	34
Pt76_012285-T2	Non-effector	Peptidase S10, serine carboxypeptidase	83.4788	7	0	2	34
Pt76_013674-T1	Non-effector	Peptidase S10, serine carboxypeptidase	93.3313	5	0	2	34
Pt76_013674-T3	Non-effector	Peptidase S10, serine carboxypeptidase	83.7316	7	0	2	34
Pt76_018764-T2	Non-effector	Peptidase S10, serine carboxypeptidase	94.1324	4	0	2	34
Pt76_019984-T1	Non-effector	Peptidase S10, serine carboxypeptidase	93.9504	4	0	2	34
Pt76_019984-T2	Non-effector	Peptidase S10, serine carboxypeptidase	92.0746	5	0	2	34
Pt76_027058-T1	Non-effector	Peptidase S10, serine carboxypeptidase	91.9167	7	0	2	34
Pt76_033816-T1	Non-effector	Peptidase S10, serine carboxypeptidase	82.5458	4	0	2	34
Pt76_026000-T1	Non-effector	Peptidase S10, serine carboxypeptidase	85.7952	8	0	3	34
hcontig_010_016.35	Non-effector	Peptidase S10, serine carboxypeptidase	91.6254	9	0	4	34
hcontig_016_019.1	Non-effector	Peptidase S10, serine carboxypeptidase	95.9004	10	0	4	34
Melli2_C_2278503_e_gw1.2.787.1	Non-effector	Peptidase S10, serine carboxypeptidase	94.7609	9	0	4	34
Pca203v2_025894-T1	Non-effector	Peptidase S10, serine carboxypeptidase	96.6426	10	0	4	34
Pca203v2_026957-T2	Non-effector	Peptidase S10, serine carboxypeptidase	96.686	10	0	4	34
pcontig_016.53	Non-effector	Peptidase S10, serine carboxypeptidase	96.6644	9	0	4	34
pcontig_016.55	Non-effector	Peptidase S10, serine carboxypeptidase	95.8941	10	0	4	34
Pgt210v2_024492-T1	Non-effector	Peptidase S10, serine carboxypeptidase	96.3137	10	0	4	34
Pgt210v2_024493-T1	Non-effector	Peptidase S10, serine carboxypeptidase	86.8896	9	0	4	34
Pgt210v2_025506-T1	Non-effector	Peptidase S10, serine carboxypeptidase	95.7891	10	0	4	34
Pgt210v2_025507-T1	Non-effector	Peptidase S10, serine carboxypeptidase	95.3005	9	0	4	34
Pt76_014608-T1	Apoplastic effector	Peptidase S10, serine carboxypeptidase	95.6121	10	0	4	34
Pt76_015950-T1	Apoplastic effector	Peptidase S10, serine carboxypeptidase	95.6932	10	0	4	34
Pt76_038402-T1	Non-effector	Peptidase S10, serine carboxypeptidase	95.9123	10	0	4	34
Melli2_H_3058279_fgenesh1_pm.15_#_285	Non-effector	Peptidase S10, serine carboxypeptidase	85.3825	7	0	5	34
hcontig_012_010.91	Non-effector	Peptidase S10, serine carboxypeptidase	91.1952	13	0	6	34
Pca203v2_031744-T1	Non-effector	Peptidase S10, serine carboxypeptidase	88.3404	14	0	6	34
Pca203v2_032415-T1	Non-effector	Peptidase S10, serine carboxypeptidase	91.0108	13	0	6	34
pcontig_012.125	Non-effector	Peptidase S10, serine carboxypeptidase	91.0632	13	0	6	34
Pgt210v2_029638-T1	Non-effector	Peptidase S10, serine carboxypeptidase	91.5511	13	0	6	34
Pgt210v2_030469-T1	Non-effector	Peptidase S10, serine carboxypeptidase	91.7272	13	0	6	34
Pt76_031345-T1	Non-effector	Peptidase S10, serine carboxypeptidase	91.2125	13	0	6	34
Pt76_032094-T1	Non-effector	Peptidase S10, serine carboxypeptidase	91.3316	13	0	6	34
Melli2_C_2521370_fgenesh1_kg.4_#_9548_#_TRINITY_DN12404_c0_g1_i1	Cytoplasmic effector	Alpha/beta hydrolase fold-1	96.4718	1	0	0	34
Melli2_H_2537891_fgenesh1_kg.4_#_9508_#_TRINITY_DN12404_c0_g1_i3	Cytoplasmic effector	Alpha/beta hydrolase fold-1	96.4263	1	0	0	34
Melli2_H_3117283_MIX50233_4_17	Non-effector	Alpha/beta hydrolase fold-1	89.476	2	0	0	34
Pgt210v2_016512-T1	Cytoplasmic effector	-	88.1602	3	1	1	35
Pgt210v2_017740-T1	Cytoplasmic effector	-	92.3725	3	0	1	35
Pca203v2_006918-T1	Cytoplasmic effector	-	86.8524	0	0	0	35
Pca203v2_008467-T1	Cytoplasmic effector	-	78.1728	1	0	0	35
Pca203v2_009937-T1	Cytoplasmic effector	-	77.9056	1	0	0	35
Pca203v2_017846-T1	Cytoplasmic effector	-	59.2383	1	0	0	35
Pca203v2_032913-T1	Cytoplasmic effector	-	69.212	2	0	0	35
Pca203v2_033590-T1	Cytoplasmic effector	-	72.6522	2	0	0	35
pcontig_048.68	Non-effector	-	79.2872	0	0	0	35
Pgt210v2_003323-T1	Non-effector	-	87.0291	1	0	0	35
Pgt210v2_008564-T1	Non-effector	-	88.7541	0	0	0	35
Pgt210v2_008565-T1	Cytoplasmic effector	-	87.5517	2	0	0	35
Pgt210v2_008566-T1	Cytoplasmic effector	-	89.8363	0	0	0	35
Pgt210v2_009022-T1	Cytoplasmic effector	-	75.7142	1	0	0	35
Pgt210v2_009848-T1	Non-effector	-	92.7255	0	0	0	35
Pgt210v2_009849-T1	Cytoplasmic effector	-	86.2808	2	0	0	35
Pgt210v2_009851-T1	Cytoplasmic effector	-	89.6449	0	0	0	35
Pgt210v2_010328-T1	Cytoplasmic effector	-	70.6267	2	0	0	35
Pgt210v2_016718-T1	Cytoplasmic effector	-	74.683	0	0	0	35
Pgt210v2_017923-T1	Cytoplasmic effector	-	85.9905	0	0	0	35
Pgt210v2_018786-T1	Cytoplasmic effector	-	85.496	0	0	0	35
Pgt210v2_020036-T1	Cytoplasmic effector	-	82.2826	2	0	0	35
Pgt210v2_020042-T1	Cytoplasmic effector	-	78.4548	4	0	0	35
Pgt210v2_021087-T1	Cytoplasmic effector	-	80.6301	3	0	0	35
Pgt210v2_022198-T1	Cytoplasmic effector	-	86.6695	4	1	0	35
Pgt210v2_023192-T1	Cytoplasmic effector	-	86.7659	4	1	0	35
Pgt210v2_025724-T1	Cytoplasmic effector	-	76.3508	2	0	0	35
Pgt210v2_026100-T1	Cytoplasmic effector	-	88.956	4	1	0	35
Pgt210v2_028107-T1	Cytoplasmic effector	-	83.8216	2	0	0	35
Pgt210v2_028109-T1	Cytoplasmic effector	-	80.7366	2	0	0	35
Pgt210v2_028422-T1	Cytoplasmic effector	-	34.5889	2	0	0	35
Pgt210v2_028904-T1	Cytoplasmic effector	-	83.8282	2	0	0	35
Pgt210v2_028906-T1	Cytoplasmic effector	-	80.2595	2	0	0	35
Pgt210v2_033846-T1	Cytoplasmic effector	-	86.4237	0	0	0	35
Pgt210v2_035266-T1	Apoplastic effector	-	76.7864	3	1	0	35
Pgt210v2_035266-T2	Apoplastic effector	-	82.7924	3	1	0	35
Pt76_006127-T1	Cytoplasmic effector	-	87.5502	2	0	0	35
Pt76_007534-T1	Cytoplasmic effector	-	87.8076	2	0	0	35
Pt76_009113-T1	Cytoplasmic effector	-	86.4644	2	0	0	35
Pt76_009145-T1	Cytoplasmic effector	-	84.4792	0	0	0	35
Pt76_009158-T1	Apoplastic effector	-	67.4449	0	0	0	35
Pt76_009165-T2	Apoplastic effector	-	71.3599	1	0	0	35
Pt76_009172-T1	Cytoplasmic effector	-	86.2966	0	0	0	35
Pt76_010450-T1	Cytoplasmic effector	-	86.282	2	0	0	35
Pt76_010482-T1	Cytoplasmic effector	-	84.7943	0	0	0	35
Pt76_010516-T1	Cytoplasmic effector	-	86.6288	0	0	0	35
Pt76_011251-T1	Cytoplasmic effector	-	61.3906	2	0	0	35
Pt76_012107-T1	Cytoplasmic effector	-	79.411	0	0	0	35
Pt76_012173-T1	Cytoplasmic effector	-	86.182	2	0	0	35
Pt76_013487-T1	Cytoplasmic effector	-	78.8593	0	0	0	35
Pt76_013512-T1	Non-effector	-	83.3124	0	0	0	35
Pt76_013515-T1	Cytoplasmic effector	-	80.4181	0	0	0	35
Pt76_013516-T1	Cytoplasmic effector	-	83.1111	0	0	0	35
Pt76_013549-T1	Cytoplasmic effector	-	85.8623	3	0	0	35
Pt76_021654-T1	Cytoplasmic effector	-	78.3577	4	0	0	35
Pt76_021673-T1	Cytoplasmic effector	-	79.317	4	0	0	35
Pt76_022039-T1	Cytoplasmic effector	-	73.2282	0	0	0	35
Pt76_022721-T1	Cytoplasmic effector	-	79.0995	4	0	0	35
Pt76_023064-T1	Cytoplasmic effector	-	72.0384	0	0	0	35
Pt76_028374-T1	Cytoplasmic effector	-	66.5349	1	0	0	35
Pt76_029216-T1	Cytoplasmic effector	-	66.3481	1	0	0	35
Pt76_030058-T1	Non-effector	-	68.0269	1	0	0	35
Pt76_030088-T1	Cytoplasmic effector	-	79.2714	0	0	0	35
Pt76_030172-T1	Cytoplasmic effector	-	58.4975	3	0	0	35
Pt76_030900-T1	Non-effector	-	81.7394	0	0	0	35
Pt76_030927-T1	Cytoplasmic effector	-	78.4748	0	0	0	35
Pt76_031017-T1	Cytoplasmic effector	-	66.7606	3	0	0	35
Pt76_034177-T2	Cytoplasmic effector	-	82.3148	1	0	0	35
Pt76_034178-T1	Cytoplasmic effector	-	81.3389	2	0	0	35
Pt76_034931-T1	Cytoplasmic effector	-	81.5507	2	0	0	35
Pgt210v2_022241-T1	Non-effector	-	74.6431	2	0	0	35
Pgt210v2_022242-T1	Cytoplasmic effector	-	72.7085	1	0	0	35
Pgt210v2_023297-T1	Non-effector	-	71.324	2	0	0	35
Pgt210v2_023298-T1	Cytoplasmic effector	-	71.9494	1	0	0	35
hcontig_064_007.20	Cytoplasmic effector	-	58.7973	1	0	0	35
Pt76_013926-T1	Cytoplasmic effector	-	65.1815	0	0	0	35
Pt76_015279-T1	Cytoplasmic effector	-	60.4691	0	0	0	35
Pt76_032101-T1	Non-effector	-	62.5664	3	0	0	35
Melli2_C_3035138_fgenesh1_pm.6_#_458	Non-effector	Glycoside hydrolase, family 27	89.6072	10	0	1	36
Pgt210v2_020913-T1	Non-effector	Glycoside hydrolase, family 27	90.3093	6	0	1	36
Melli2_H_3066194_estExt_fgenesh1_pm.C_150342	Non-effector	Glucosidase II beta subunit, N-terminal	86.7531	14	0	1	36
Pt76_032820-T1	Non-effector	Glycoside hydrolase family 31, TIM barrel domain	90.0112	5	0	1	36
hcontig_013_023.104	Non-effector	Alpha galactosidase, C-terminal beta sandwich domain	87.7093	5	0	2	36
hcontig_013_023.96	Non-effector	Alpha galactosidase, C-terminal beta sandwich domain	87.1551	5	0	2	36
hcontig_056_007.71	Non-effector	Glycoside hydrolase, family 27	86.9403	4	0	2	36
Melli2_C_3076434_MIX17053_21108_30	Non-effector	Glycosyl hydrolase, family 13, catalytic domain	96.2626	6	0	2	36
Melli2_H_2306465_e_gw1.13.122.1	Non-effector	Glycosyl hydrolase, family 13, catalytic domain	96.256	6	0	2	36
Pca203v2_016874-T1	Non-effector	Glycoside hydrolase, family 27	88.0092	5	0	2	36
Pca203v2_016885-T1	Non-effector	Alpha galactosidase, C-terminal beta sandwich domain	88.9618	6	0	2	36
Pca203v2_016886-T1	Non-effector	Glycoside hydrolase, family 27	88.6639	5	0	2	36
Pca203v2_018092-T1	Non-effector	Glycoside hydrolase, family 27	88.0215	5	0	2	36
Pca203v2_018112-T1	Non-effector	Alpha galactosidase, C-terminal beta sandwich domain	88.8261	6	0	2	36
Pca203v2_018113-T1	Non-effector	Alpha galactosidase, C-terminal beta sandwich domain	87.5109	5	0	2	36
Pca203v2_020713-T1	Non-effector	Glycoside hydrolase, family 27	88.2388	5	0	2	36
Pca203v2_021972-T1	Non-effector	Glycoside hydrolase, family 27	88.4945	5	0	2	36
pcontig_013.346	Non-effector	Alpha galactosidase, C-terminal beta sandwich domain	87.264	5	0	2	36
pcontig_013.348	Non-effector	Alpha galactosidase, C-terminal beta sandwich domain	87.6155	5	0	2	36
Pgt210v2_009896-T1	Non-effector	Glycosyl hydrolase, family 13, catalytic domain	83.8811	7	0	2	36
Pgt210v2_016346-T1	Non-effector	Alpha galactosidase, C-terminal beta sandwich domain	86.6913	5	0	2	36
Pgt210v2_016347-T2	Non-effector	Alpha galactosidase, C-terminal beta sandwich domain	87.0507	5	0	2	36
Pgt210v2_016349-T1	Non-effector	Glycoside hydrolase, family 27	87.1425	5	0	2	36
Pgt210v2_017557-T1	Non-effector	Glycoside hydrolase, family 27	86.8272	5	0	2	36
Pgt210v2_017560-T2	Non-effector	Glycoside hydrolase, family 27	86.3255	5	0	2	36
Pgt210v2_017562-T1	Non-effector	Alpha galactosidase, C-terminal beta sandwich domain	87.281	5	0	2	36
Pt76_005733-T1	Non-effector	Glycoside hydrolase, family 27	86.9934	5	0	2	36
Pt76_007100-T1	Non-effector	Glycoside hydrolase, family 27	87.0491	5	0	2	36
Pt76_017389-T1	Non-effector	Alpha galactosidase, C-terminal beta sandwich domain	86.3686	5	0	2	36
Pt76_018562-T1	Non-effector	Alpha galactosidase, C-terminal beta sandwich domain	86.5123	5	0	2	36
Pt76_023919-T2	Non-effector	Alpha galactosidase, C-terminal beta sandwich domain	86.6745	5	0	2	36
Pt76_025049-T1	Non-effector	Alpha galactosidase, C-terminal beta sandwich domain	86.833	5	0	2	36
Pt76_029559-T1	Non-effector	Glycoside hydrolase, family 27	87.7542	6	0	2	36
Pt76_029565-T1	Non-effector	Glycoside hydrolase, family 27	89.2776	6	0	2	36
Pt76_030075-T1	Non-effector	Glycoside hydrolase, family 27	88.9541	6	0	2	36
Pt76_030387-T1	Non-effector	Glycoside hydrolase, family 27	88.1959	6	0	2	36
Pt76_030391-T1	Non-effector	Glycoside hydrolase, family 27	88.7637	6	0	2	36
Pt76_030398-T1	Non-effector	Glycoside hydrolase, family 27	89.0354	6	0	2	36
Pt76_030915-T1	Non-effector	Glycoside hydrolase, family 27	88.2809	6	0	2	36
Pt76_009112-T1	Non-effector	Glycosyl hydrolase family 31, C-terminal domain	89.6421	5	0	2	36
hcontig_067_004.19	Non-effector	Glycosyl hydrolase, family 13, catalytic domain	89.7104	9	0	3	36
Melli2_C_3040342_fgenesh1_pm.18_#_145	Non-effector	Alpha galactosidase, C-terminal beta sandwich domain	87.5525	6	0	3	36
Pca203v2_008861-T1	Non-effector	Glycosyl hydrolase, family 13, catalytic domain	89.4993	9	0	3	36
Pca203v2_010429-T1	Non-effector	Glycosyl hydrolase, family 13, catalytic domain	89.4687	9	0	3	36
pcontig_067.33	Non-effector	Glycosyl hydrolase, family 13, catalytic domain	89.4885	9	0	3	36
Pgt210v2_009896-T2	Non-effector	Glycosyl hydrolase, family 13, catalytic domain	82.3085	9	0	3	36
hcontig_056_007.46	Non-effector	Glycosyl hydrolase family 31, C-terminal domain	93.639	8	0	3	36
hcontig_092_003.12	Non-effector	Glycoside hydrolase family 31, N-terminal domain	93.7197	7	0	3	36
Melli2_H_2308563_e_gw1.15.359.1	Non-effector	Glucosidase II beta subunit, N-terminal	76.7293	15	0	3	36
Pca203v2_024202-T1	Non-effector	Glycoside hydrolase family 31, N-terminal domain	92.9412	7	0	3	36
Pgt210v2_022907-T1	Non-effector	Glycosyl hydrolase family 31, C-terminal domain	93.3603	7	0	3	36
Pgt210v2_023919-T1	Non-effector	Glycosyl hydrolase family 31, C-terminal domain	93.3488	7	0	3	36
Pt76_024274-T1	Non-effector	Glycoside hydrolase family 31, TIM barrel domain	93.7191	8	0	3	36
Pt76_025415-T1	Non-effector	Glycoside hydrolase family 31, TIM barrel domain	93.7468	7	0	3	36
hcontig_021_014.95	Non-effector	Alpha galactosidase, C-terminal beta sandwich domain	94.1015	9	0	4	36
Melli2_H_2681205_fgenesh1_kg.7_#_23396_#_TRINITY_DN3893_c0_g1_i4	Non-effector	Glycoside hydrolase, family 27	87.4804	7	0	4	36
Melli2_H_3059227_fgenesh1_pm.18_#_147	Non-effector	Alpha galactosidase, C-terminal beta sandwich domain	86.8139	6	0	4	36
Pca203v2_010865-T1	Non-effector	Alpha galactosidase, C-terminal beta sandwich domain	89.6866	10	0	4	36
pcontig_021.127	Non-effector	Alpha galactosidase, C-terminal beta sandwich domain	94.0739	9	0	4	36
Pgt210v2_008983-T1	Non-effector	Glycoside hydrolase, family 27	92.7092	9	0	4	36
Pt76_009216-T1	Non-effector	Glycosyl hydrolase, family 13, catalytic domain	89.7756	9	0	4	36
Pt76_009559-T1	Non-effector	Glycoside hydrolase, family 27	89.7493	10	0	4	36
Pt76_010562-T1	Non-effector	Glycosyl hydrolase, family 13, catalytic domain	89.917	9	0	4	36
Melli2_C_3050255_estExt_fgenesh1_pg.C_15_t20081	Non-effector	Glycosyl hydrolase family 31, C-terminal domain	85.0154	15	0	4	36
Melli2_H_3054114_fgenesh1_pm.6_#_451	Non-effector	Glycoside hydrolase, family 27	89.5724	10	0	5	36
Pgt210v2_008983-T2	Non-effector	Alpha galactosidase, C-terminal beta sandwich domain	85.8645	11	0	5	36
Melli2_C_2665099_fgenesh1_kg.7_#_23224_#_TRINITY_DN3893_c0_g1_i4	Non-effector	Glycoside hydrolase, family 27	87.504	7	0	6	36
Melli2_C_2295965_e_gw1.15.538.1	Non-effector	Glucosidase II beta subunit, N-terminal	76.6888	15	0	6	36
Pgt210v2_031155-T1	Non-effector	Glycosyl hydrolase family 31, C-terminal domain	73.7595	16	0	6	36
hcontig_007_006.95	Non-effector	Glycoside hydrolase family 31, N-terminal domain	61.6513	20	0	9	36
Pca203v2_033115-T1	Non-effector	Glucosidase II beta subunit, N-terminal	62.8599	21	0	9	36
Pca203v2_033785-T1	Non-effector	Domain of unknown function DUF5110	62.9383	21	0	9	36
pcontig_007.288	Non-effector	Glycoside hydrolase family 31, N-terminal domain	61.4726	20	0	9	36
Pgt210v2_031839-T1	Non-effector	Glycosyl hydrolase family 31, C-terminal domain	62.0312	21	0	9	36
Pt76_033563-T1	Non-effector	Glycosyl hydrolase family 31, C-terminal domain	62.4401	22	0	9	36
Melli2_C_2345889_fgenesh1_pg.7_#_306	Apoplastic effector	-	78.5725	10	0	1	37
Melli2_C_2968208_fgenesh1_kg.17_#_7361_#_TRINITY_DN1007_c5_g2_i1	Non-effector	-	81.0078	10	0	1	37
Melli2_H_2988676_fgenesh1_kg.17_#_7894_#_TRINITY_DN1007_c5_g2_i1	Apoplastic effector	-	81.5933	10	0	1	37
Melli2_H_3054348_fgenesh1_pm.7_#_203	Apoplastic effector	-	79.0384	10	0	2	37
Pgt210v2_022545-T1	Non-effector	-	76.9034	7	0	2	37
Pgt210v2_016183-T2	Apoplastic effector	-	76.9476	7	0	3	37
Pgt210v2_023593-T1	Non-effector	-	76.3979	8	0	3	37
Pgt210v2_030600-T1	Non-effector	-	60.7637	7	0	3	37
pcontig_016.256	Cytoplasmic effector	-	78.5879	10	0	4	37
pcontig_037.70	Non-effector	-	83.0697	10	0	4	37
Pt76_016838-T1	Non-effector	-	78.2339	10	0	4	37
Pt76_038152-T1	Non-effector	-	74.194	10	0	4	37
hcontig_000_003.308	Non-effector	-	68.0293	10	0	5	37
hcontig_000_003.309	Apoplastic effector	-	78.4931	10	0	5	37
hcontig_000_011.2	Non-effector	-	74.525	10	0	5	37
hcontig_002_011.174	Cytoplasmic effector	-	73.7576	10	0	5	37
hcontig_002_028.276	Cytoplasmic effector	-	84.4253	10	0	5	37
hcontig_002_028.277	Non-effector	-	83.0861	10	0	5	37
hcontig_002_028.279	Cytoplasmic effector	-	84.5137	10	0	5	37
hcontig_005_043.66	Cytoplasmic effector	Domain of unknown function DUF7729	78.8504	10	0	5	37
hcontig_011_016.116	Non-effector	-	84.2852	10	0	5	37
hcontig_011_016.117	Non-effector	-	84.9462	10	0	5	37
hcontig_011_016.119	Non-effector	-	85.6075	10	0	5	37
hcontig_011_016.149	Non-effector	-	85.5572	10	0	5	37
hcontig_016_015.18	Cytoplasmic effector	-	79.2984	10	0	5	37
hcontig_016_015.19	Cytoplasmic effector	-	79.3376	10	0	5	37
hcontig_016_015.21	Cytoplasmic effector	-	79.2133	10	0	5	37
hcontig_027_011.1	Cytoplasmic effector	Domain of unknown function DUF7729	73.085	10	0	5	37
hcontig_027_018.5	Apoplastic effector	-	82.6933	10	0	5	37
hcontig_029_013.66	Non-effector	Domain of unknown function DUF7729	82.848	10	0	5	37
hcontig_029_020.2	Non-effector	Domain of unknown function DUF7729	82.6915	10	0	5	37
hcontig_037_011.35	Non-effector	-	82.5203	10	0	5	37
Pca203v2_005099-T1	Apoplastic effector	-	77.1926	10	0	5	37
Pca203v2_016349-T1	Non-effector	-	73.0523	10	0	5	37
Pca203v2_017588-T1	Non-effector	-	72.6073	10	0	5	37
Pca203v2_023719-T1	Non-effector	Domain of unknown function DUF7729	80.1916	10	0	5	37
Pca203v2_024932-T1	Non-effector	Domain of unknown function DUF7729	81.1675	10	0	5	37
pcontig_000.302	Non-effector	-	74.3912	10	0	5	37
pcontig_000.303	Apoplastic effector	-	78.5984	10	0	5	37
pcontig_002.174	Cytoplasmic effector	-	73.7087	10	0	5	37
pcontig_002.535	Cytoplasmic effector	-	84.1576	10	0	5	37
pcontig_002.536	Cytoplasmic effector	-	82.8787	10	0	5	37
pcontig_002.538	Cytoplasmic effector	-	84.3568	10	0	5	37
pcontig_005.284	Cytoplasmic effector	Domain of unknown function DUF7729	80.2095	10	0	5	37
pcontig_011.238	Non-effector	-	84.8503	10	0	5	37
pcontig_011.241	Non-effector	-	85.7215	10	0	5	37
pcontig_011.269	Non-effector	-	85.8569	10	0	5	37
pcontig_016.257	Cytoplasmic effector	-	79.3519	10	0	5	37
pcontig_016.259	Cytoplasmic effector	-	79.1175	10	0	5	37
pcontig_027.160	Apoplastic effector	-	82.7865	10	0	5	37
pcontig_027.171	Cytoplasmic effector	Domain of unknown function DUF7729	73.2349	10	0	5	37
pcontig_029.82	Non-effector	Domain of unknown function DUF7729	82.6487	10	0	5	37
Pgt210v2_003144-T1	Apoplastic effector	Domain of unknown function DUF7729	83.5058	10	0	5	37
Pgt210v2_004483-T1	Apoplastic effector	Domain of unknown function DUF7729	83.1634	10	0	5	37
Pgt210v2_006597-T1	Cytoplasmic effector	Domain of unknown function DUF7729	74.8785	10	0	5	37
Pgt210v2_010799-T1	Cytoplasmic effector	-	73.8212	10	0	5	37
Pgt210v2_011913-T1	Cytoplasmic effector	Domain of unknown function DUF7729	74.3514	10	0	5	37
Pgt210v2_012427-T1	Cytoplasmic effector	-	74.0255	10	0	5	37
Pgt210v2_016183-T1	Apoplastic effector	-	76.4692	10	0	5	37
Pgt210v2_016196-T1	Non-effector	-	74.3869	10	0	5	37
Pgt210v2_017407-T1	Apoplastic effector	-	76.5129	10	0	5	37
Pgt210v2_017409-T1	Non-effector	-	74.3323	10	0	5	37
Pgt210v2_029766-T1	Non-effector	Domain of unknown function DUF7729	83.9054	10	0	5	37
Pgt210v2_030596-T1	Non-effector	Domain of unknown function DUF7729	84.002	10	0	5	37
Pt76_003511-T1	Non-effector	-	82.3767	10	0	5	37
Pt76_003557-T1	Non-effector	Domain of unknown function DUF7729	84.5383	10	0	5	37
Pt76_003557-T2	Non-effector	Domain of unknown function DUF7729	82.9557	10	0	5	37
Pt76_004774-T1	Non-effector	Domain of unknown function DUF7729	83.2465	10	0	5	37
Pt76_004827-T1	Non-effector	Domain of unknown function DUF7729	83.2055	10	0	5	37
Pt76_016836-T1	Non-effector	-	74.6884	10	0	5	37
Pt76_017998-T1	Non-effector	-	74.3921	10	0	5	37
Pt76_017999-T1	Non-effector	-	78.834	10	0	5	37
Pca203v2_003771-T1	Non-effector	-	75.0958	12	0	6	37
hcontig_033_071.3	Cytoplasmic effector	SET domain	85.426	10	1	1	38
hcontig_046_007.77	Non-effector	SET domain	84.6139	8	1	1	38
hcontig_084_003.21	Non-effector	SET domain	88.3952	7	1	1	38
Melli2_C_2293024_e_gw1.12.949.1	Cytoplasmic effector	SET domain	84.6326	7	1	1	38
Melli2_C_2297487_e_gw1.17.258.1	Non-effector	SET domain	73.8458	12	1	1	38
Melli2_C_760536_CE760535_11538	Cytoplasmic effector	SET domain	85.7248	8	1	1	38
Pca203v2_009834-T1	Non-effector	SET domain	84.157	8	1	1	38
Pca203v2_019059-T1	Non-effector	SET domain	84.9883	7	1	1	38
Pca203v2_019059-T2	Non-effector	SET domain	78.7831	7	0	1	38
Pca203v2_020250-T1	Non-effector	-	75.8345	3	0	1	38
Pca203v2_035939-T1	Non-effector	SET domain	87.1079	7	1	1	38
Pca203v2_035939-T2	Cytoplasmic effector	SET domain	79.5464	4	0	1	38
Pca203v2_036678-T1	Non-effector	SET domain	87.0674	7	1	1	38
pcontig_046.121	Non-effector	SET domain	80.4464	8	0	1	38
pcontig_084.20	Non-effector	SET domain	88.2294	7	1	1	38
Pgt210v2_000820-T1	Cytoplasmic effector	SET domain	69.8631	7	1	1	38
Pgt210v2_002260-T1	Cytoplasmic effector	SET domain	69.3366	7	1	1	38
Pgt210v2_008437-T1	Cytoplasmic effector	SET domain	86.6883	8	1	1	38
Pgt210v2_018510-T1	Non-effector	-	80.5624	3	0	1	38
Pgt210v2_018524-T1	Non-effector	-	81.9212	3	0	1	38
Pgt210v2_025696-T2	Non-effector	-	80.8226	3	0	1	38
Pgt210v2_033733-T1	Non-effector	-	73.1953	6	0	1	38
Pgt210v2_034322-T1	Non-effector	SET domain	88.08	7	1	1	38
Pt76_016533-T1	Cytoplasmic effector	SET domain	70.6308	9	1	1	38
Pt76_019330-T1	Non-effector	SET domain	84.2735	7	1	1	38
Pt76_019330-T2	Cytoplasmic effector	-	79.9127	4	0	1	38
Pt76_020555-T1	Cytoplasmic effector	-	80.1047	4	0	1	38
Pt76_035440-T1	Non-effector	SET domain	89.0437	7	1	1	38
Pt76_036145-T1	Non-effector	SET domain	88.941	7	1	1	38
hcontig_046_007.45	Non-effector	SET domain	88.2146	9	1	2	38
hcontig_050_003.7	Non-effector	SET domain	86.1301	9	1	2	38
Melli2_C_2987835_fgenesh1_kg.17_#_26988_#_TRINITY_DN8288_c0_g1_i3	Non-effector	SET domain	75.635	12	1	2	38
Melli2_H_3008715_fgenesh1_kg.17_#_27933_#_TRINITY_DN8288_c0_g1_i3	Non-effector	SET domain	75.3148	12	1	2	38
Melli2_H_767639_CE767638_11542	Cytoplasmic effector	SET domain	85.6729	8	1	2	38
Pca203v2_011850-T1	Non-effector	SET domain	86.9663	10	1	2	38
Pca203v2_024136-T1	Non-effector	SET domain	87.5903	10	1	2	38
Pca203v2_025250-T1	Non-effector	SET domain	87.8142	11	1	2	38
pcontig_022.71	Non-effector	SET domain	87.9252	9	1	2	38
pcontig_022.72	Non-effector	SET domain	88.3067	10	1	2	38
pcontig_037.176	Cytoplasmic effector	SET domain	76.5955	10	1	2	38
pcontig_046.79	Non-effector	SET domain	88.6478	9	1	2	38
pcontig_082.58	Non-effector	SET domain	88.1593	10	1	2	38
Pgt210v2_019620-T1	Non-effector	SET domain	86.6461	9	1	2	38
Pgt210v2_019636-T1	Non-effector	SET domain	88.1973	9	1	2	38
Pgt210v2_020218-T1	Non-effector	SET domain	85.6221	10	1	2	38
Pgt210v2_021278-T1	Non-effector	SET domain	85.7323	10	1	2	38
Pgt210v2_025292-T1	Non-effector	SET domain	78.1682	18	2	2	38
Pgt210v2_028469-T1	Cytoplasmic effector	-	63.5559	5	0	2	38
Pgt210v2_028469-T2	Cytoplasmic effector	SET domain	75.333	6	0	2	38
Pgt210v2_028469-T3	Cytoplasmic effector	SET domain	76.1109	6	0	2	38
Pgt210v2_029271-T1	Cytoplasmic effector	SET domain	78.9606	9	1	2	38
Pgt210v2_035719-T1	Non-effector	SET domain	79.4844	16	2	2	38
Pgt210v2_035734-T1	Non-effector	SET domain	76.6912	17	2	2	38
Pgt210v2_035735-T1	Non-effector	SET domain	77.384	17	2	2	38
Pgt210v2_035735-T2	Non-effector	SET domain	74.4725	17	2	2	38
Pgt210v2_036367-T1	Non-effector	SET domain	79.5936	16	2	2	38
Pgt210v2_036380-T1	Non-effector	SET domain	78.4536	17	2	2	38
Pgt210v2_036380-T2	Non-effector	SET domain	77.6049	17	2	2	38
Pgt210v2_036381-T1	Non-effector	SET domain	77.2126	17	2	2	38
Pt76_024062-T1	Non-effector	SET domain	88.3299	9	1	2	38
Pt76_025203-T1	Non-effector	SET domain	88.3297	9	1	2	38
Pt76_026200-T1	Non-effector	SET domain	87.6365	10	1	2	38
Pt76_027257-T1	Non-effector	SET domain	87.7921	10	1	2	38
Melli2_H_3100897_MIX33847_3840_38	Cytoplasmic effector	-	79.7453	6	0	3	38
Pca203v2_013215-T1	Non-effector	SET domain	83.2307	8	0	3	38
pcontig_082.59	Cytoplasmic effector	SET domain	87.3282	10	1	3	38
Pgt210v2_024293-T1	Non-effector	SET domain	78.0902	18	2	3	38
Melli2_C_3093811_MIX34430_3805_37	Cytoplasmic effector	SET domain	83.9944	7	1	4	38
Melli2_H_2362105_fgenesh1_pg.12_#_43	Cytoplasmic effector	SET domain	84.8793	7	1	4	38
Melli2_H_3096363_MIX29313_92_36	Non-effector	SET domain	79.2091	11	1	6	38
Pca203v2_012369-T1	Non-effector	SET domain	91.062	4	1	0	38
Pca203v2_013746-T1	Cytoplasmic effector	SET domain	88.6404	4	1	0	38
Melli2_C_2760274_fgenesh1_kg.10_#_9354_#_TRINITY_DN6305_c0_g1_i4	Apoplastic effector	-	97.2317	6	0	1	39
Melli2_C_2863588_fgenesh1_kg.13_#_9570_#_TRINITY_DN345_c0_g1_i3	Apoplastic effector	Thaumatin family	97.6926	8	0	1	39
Melli2_C_3057660_estExt_fgenesh1_pm.C_130119	Apoplastic effector	-	95.197	6	0	1	39
Melli2_H_2776641_fgenesh1_kg.10_#_9987_#_TRINITY_DN6305_c0_g1_i4	Apoplastic effector	-	97.198	6	0	1	39
Melli2_H_2882507_fgenesh1_kg.13_#_9755_#_TRINITY_DN345_c0_g1_i3	Apoplastic effector	Thaumatin family	97.7662	8	0	1	39
Melli2_C_2895679_fgenesh1_kg.14_#_12999_#_TRINITY_DN5932_c0_g1_i1	Cytoplasmic effector	-	75.0056	6	0	1	39
Melli2_C_3034003_fgenesh1_pm.4_#_593	Apoplastic effector	-	75.2773	5	0	1	39
Melli2_C_3042512_estExt_fgenesh1_pg.C_3_t10406	Apoplastic effector	-	82.7842	6	0	1	39
Melli2_H_2402425_fgenesh1_kg.1_#_21009_#_TRINITY_DN1488_c0_g1_i4	Non-effector	-	81.6658	4	0	1	39
Melli2_H_2915647_fgenesh1_kg.14_#_13743_#_TRINITY_DN5932_c0_g2_i2	Cytoplasmic effector	-	86.0559	6	0	1	39
Melli2_H_2305495_e_gw1.12.1192.1	Apoplastic effector	Thaumatin family	97.3497	16	0	2	39
Melli2_H_3065365_estExt_fgenesh1_pm.C_130127	Apoplastic effector	-	94.6431	6	0	2	39
Pca203v2_013703-T1	Apoplastic effector	-	96.6555	5	0	2	39
hcontig_000_003.340	Apoplastic effector	-	90.9251	6	0	3	39
Pca203v2_012333-T1	Apoplastic effector	-	97.0552	6	0	3	39
Pca203v2_012336-T1	Apoplastic effector	-	97.1821	6	0	3	39
Pca203v2_013699-T1	Apoplastic effector	Thaumatin family	80.1581	7	0	3	39
Pca203v2_013700-T1	Apoplastic effector	-	97.0954	6	0	3	39
pcontig_000.332	Apoplastic effector	-	93.7285	6	0	3	39
Pgt210v2_011609-T1	Apoplastic effector	-	97.4794	6	0	3	39
Pgt210v2_013263-T1	Apoplastic effector	-	97.4512	6	0	3	39
Pgt210v2_035959-T1	Apoplastic effector	-	97.072	6	0	3	39
Pgt210v2_035961-T1	Apoplastic effector	-	96.7993	6	0	3	39
Pgt210v2_036605-T2	Apoplastic effector	Thaumatin family	93.8213	7	0	3	39
Pgt210v2_036607-T1	Apoplastic effector	-	97.1306	6	0	3	39
Pt76_012309-T1	Apoplastic effector	-	97.4875	6	0	3	39
Pt76_013685-T1	Apoplastic effector	-	97.4636	6	0	3	39
Pt76_018074-T1	Apoplastic effector	-	91.9453	6	0	3	39
Pt76_037138-T1	Apoplastic effector	-	96.042	6	0	3	39
Pt76_037763-T1	Apoplastic effector	-	95.997	6	0	3	39
Melli2_C_2302924_estExt_Genewise1.C_3_t20095	Apoplastic effector	-	87.3568	6	0	3	39
Melli2_C_2323021_estExt_Genewise1Plus.C_3_t20071	Apoplastic effector	-	82.6049	6	0	3	39
Melli2_H_2315267_estExt_Genewise1.C_3_t20066	Apoplastic effector	-	81.7642	6	0	3	39
Melli2_H_2315275_estExt_Genewise1.C_3_t20074	Apoplastic effector	-	87.1961	6	0	3	39
Melli2_H_2915648_fgenesh1_kg.14_#_13744_#_TRINITY_DN5932_c0_g1_i1	Cytoplasmic effector	-	73.3391	6	0	3	39
Melli2_H_3051930_fgenesh1_pm.3_#_223	Apoplastic effector	-	72.3801	6	0	3	39
Melli2_H_3052974_fgenesh1_pm.4_#_598	Apoplastic effector	-	74.3465	5	0	3	39
hcontig_031_005.9	Apoplastic effector	Thaumatin family	97.5976	8	0	4	39
Pca203v2_008858-T1	Apoplastic effector	-	74.8668	8	0	4	39
Pca203v2_012332-T1	Apoplastic effector	Thaumatin family	97.6995	8	0	4	39
Pca203v2_012334-T1	Apoplastic effector	Thaumatin family	97.8526	8	0	4	39
Pca203v2_013701-T1	Apoplastic effector	Thaumatin family	97.8429	8	0	4	39
pcontig_031.79	Apoplastic effector	Thaumatin family	97.7613	8	0	4	39
pcontig_040.143	Apoplastic effector	Thaumatin family	97.7076	8	0	4	39
Pgt210v2_011608-T1	Apoplastic effector	Thaumatin family	97.6662	8	0	4	39
Pgt210v2_013262-T1	Apoplastic effector	Thaumatin family	97.6117	8	0	4	39
Pgt210v2_035958-T1	Apoplastic effector	Thaumatin family	96.3661	8	0	4	39
Pgt210v2_035960-T1	Apoplastic effector	Thaumatin family	97.6586	8	0	4	39
Pgt210v2_036605-T1	Apoplastic effector	Thaumatin family	96.2825	8	0	4	39
Pgt210v2_036608-T1	Apoplastic effector	Thaumatin family	97.679	8	0	4	39
Pt76_013686-T1	Apoplastic effector	Thaumatin family	97.7086	8	0	4	39
Pt76_037139-T1	Apoplastic effector	Thaumatin family	97.752	8	0	4	39
Melli2_C_2389454_fgenesh1_kg.1_#_19511_#_TRINITY_DN1488_c0_g1_i4	Non-effector	-	81.5291	4	0	4	39
Pt76_000450-T1	Apoplastic effector	Thaumatin family	91.6475	13	0	5	39
Pt76_001968-T1	Apoplastic effector	Thaumatin family	91.6355	13	0	5	39
Pt76_014171-T2	Apoplastic effector	Thaumatin family	93.4417	15	0	6	39
Pt76_015525-T2	Apoplastic effector	Thaumatin family	93.6786	15	0	6	39
Pt76_015525-T3	Apoplastic effector	Thaumatin family	82.5912	14	0	6	39
Melli2_C_2293079_e_gw1.12.1100.1	Apoplastic effector	Thaumatin family	97.3347	16	0	8	39
Pca203v2_001878-T1	Apoplastic effector	Thaumatin family	97.3996	16	0	8	39
Pca203v2_014095-T1	Apoplastic effector	Thaumatin family	97.3087	16	0	8	39
Pca203v2_015167-T1	Apoplastic effector	Thaumatin family	97.3282	16	0	8	39
Pca203v2_015171-T1	Apoplastic effector	Thaumatin family	85.1572	19	0	8	39
pcontig_027.11	Apoplastic effector	Thaumatin family	97.3204	16	0	8	39
pcontig_066.71	Apoplastic effector	Thaumatin family	97.2667	16	0	8	39
Pgt210v2_000432-T1	Apoplastic effector	Thaumatin family	97.3258	16	0	8	39
Pgt210v2_001852-T1	Apoplastic effector	Thaumatin family	97.4349	16	0	8	39
Pt76_000453-T1	Apoplastic effector	Thaumatin family	97.4404	16	0	8	39
Pt76_001972-T1	Apoplastic effector	Thaumatin family	97.3603	16	0	8	39
Pt76_014171-T1	Apoplastic effector	Thaumatin family	97.4341	16	0	8	39
Pt76_015525-T1	Apoplastic effector	Thaumatin family	91.4981	16	0	8	39
Pca203v2_037528-T1	Apoplastic effector	-	91.5468	4	0	0	39
hcontig_007_033.7	Non-effector	Tyrosinase copper-binding domain	74.5538	5	2	1	40
hcontig_043_003.49	Non-effector	Tyrosinase copper-binding domain	89.435	4	2	1	40
Melli2_C_2841509_fgenesh1_kg.12_#_19396_#_TRINITY_DN1434_c0_g1_i67	Non-effector	Tyrosinase copper-binding domain	92.4862	3	2	1	40
Melli2_H_3170959_estExt_Genemark4_sm.C_2_t30233	Non-effector	Tyrosinase copper-binding domain	95.335	5	2	1	40
Pca203v2_004100-T2	Non-effector	Tyrosinase copper-binding domain	93.5316	3	1	1	40
Pca203v2_033070-T1	Non-effector	Tyrosinase copper-binding domain	94.6016	6	2	1	40
Pca203v2_033713-T1	Non-effector	Tyrosinase copper-binding domain	80.1935	3	1	1	40
pcontig_007.207	Non-effector	Tyrosinase copper-binding domain	66.906	4	1	1	40
Pgt210v2_004001-T1	Non-effector	Tyrosinase copper-binding domain	93.1367	3	1	1	40
Pgt210v2_004001-T2	Non-effector	Tyrosinase copper-binding domain	86.2616	5	1	1	40
Pgt210v2_004001-T3	Cytoplasmic effector	Tyrosinase copper-binding domain	91.5509	3	1	1	40
Pgt210v2_005317-T1	Cytoplasmic effector	Tyrosinase copper-binding domain	91.3015	3	1	1	40
Pgt210v2_031756-T1	Non-effector	Tyrosinase copper-binding domain	74.0964	4	1	1	40
Pt76_004127-T5	Non-effector	Tyrosinase copper-binding domain	93.2504	3	1	1	40
Pt76_004127-T6	Cytoplasmic effector	Tyrosinase copper-binding domain	89.9322	3	1	1	40
Pt76_005407-T1	Non-effector	Tyrosinase copper-binding domain	85.6186	4	1	1	40
Pt76_033115-T2	Non-effector	Tyrosinase copper-binding domain	78.8933	4	1	1	40
Pt76_033115-T3	Non-effector	Tyrosinase copper-binding domain	79.0179	4	1	1	40
Pt76_033127-T3	Non-effector	Tyrosinase copper-binding domain	85.6946	4	1	1	40
Pt76_033843-T1	Non-effector	Tyrosinase copper-binding domain	64.7094	5	1	1	40
Pt76_033843-T2	Non-effector	Tyrosinase copper-binding domain	78.9045	4	1	1	40
hcontig_007_006.1	Non-effector	Tyrosinase copper-binding domain	74.475	5	2	2	40
hcontig_007_006.46	Non-effector	Tyrosinase copper-binding domain	94.8851	5	2	2	40
hcontig_007_033.6	Non-effector	Tyrosinase copper-binding domain	90.3463	4	2	2	40
hcontig_020_021.149	Non-effector	Tyrosinase copper-binding domain	94.3411	4	2	2	40
hcontig_043_003.51	Non-effector	Tyrosinase copper-binding domain	82.2919	4	2	2	40
Melli2_C_2336438_estExt_Genewise1Plus.C_15_t10298	Non-effector	Tyrosinase copper-binding domain	86.1881	7	1	2	40
Melli2_C_2634259_fgenesh1_kg.6_#_27625_#_TRINITY_DN3820_c0_g1_i45	Non-effector	Tyrosinase copper-binding domain	87.213	4	2	2	40
Melli2_C_3083030_MIX23649_1932_35	Non-effector	Tyrosinase copper-binding domain	92.1161	4	2	2	40
Melli2_H_2348769_estExt_Genewise1Plus.C_15_t10293	Non-effector	Tyrosinase copper-binding domain	85.9829	7	2	2	40
Melli2_H_2649260_fgenesh1_kg.6_#_27387_#_TRINITY_DN3820_c0_g1_i45	Non-effector	Tyrosinase copper-binding domain	87.7777	4	2	2	40
Pca203v2_004100-T1	Non-effector	Tyrosinase copper-binding domain	93.2463	4	1	2	40
Pca203v2_005389-T1	Non-effector	Tyrosinase copper-binding domain	93.3238	4	1	2	40
Pca203v2_033017-T2	Non-effector	Tyrosinase copper-binding domain	82.9574	5	2	2	40
Pca203v2_033070-T2	Non-effector	Tyrosinase copper-binding domain	90.2799	8	2	2	40
Pca203v2_033372-T1	Non-effector	Tyrosinase copper-binding domain	89.6545	6	2	2	40
Pca203v2_033713-T3	Non-effector	Tyrosinase copper-binding domain	82.8781	5	2	2	40
Pca203v2_034001-T1	Non-effector	Tyrosinase copper-binding domain	90.0069	6	2	2	40
Pca203v2_034001-T4	Non-effector	Tyrosinase copper-binding domain	76.0829	8	2	2	40
pcontig_007.245	Non-effector	Tyrosinase copper-binding domain	94.7662	5	2	2	40
pcontig_020.181	Non-effector	Tyrosinase copper-binding domain	93.7259	4	2	2	40
pcontig_043.99	Non-effector	Tyrosinase copper-binding domain	82.7841	4	2	2	40
Pgt210v2_031066-T1	Non-effector	Tyrosinase copper-binding domain	78.9553	5	2	2	40
Pgt210v2_031099-T1	Non-effector	Tyrosinase copper-binding domain	93.9691	5	2	2	40
Pgt210v2_031755-T1	Non-effector	Tyrosinase copper-binding domain	72.5522	5	2	2	40
Pgt210v2_031783-T1	Non-effector	Tyrosinase copper-binding domain	94.0952	5	2	2	40
Pgt210v2_032138-T1	Non-effector	Tyrosinase copper-binding domain	88.8972	5	2	2	40
Pt76_004127-T1	Non-effector	Tyrosinase copper-binding domain	93.6952	4	2	2	40
Pt76_004127-T2	Non-effector	Tyrosinase copper-binding domain	94.0331	4	2	2	40
Pt76_004127-T4	Non-effector	Tyrosinase copper-binding domain	95.5339	4	2	2	40
Pt76_032757-T1	Non-effector	Tyrosinase copper-binding domain	94.5625	5	2	2	40
Pt76_033115-T1	Non-effector	Tyrosinase copper-binding domain	82.453	4	2	2	40
Pt76_033127-T1	Non-effector	Tyrosinase copper-binding domain	88.5299	5	2	2	40
Pt76_033127-T2	Non-effector	Tyrosinase copper-binding domain	80.9512	5	1	2	40
Pt76_033502-T1	Non-effector	Tyrosinase copper-binding domain	94.719	5	2	2	40
Melli2_C_3039277_fgenesh1_pm.15_#_210	Non-effector	Tyrosinase copper-binding domain	90.9961	5	2	3	40
Melli2_H_2308242_e_gw1.15.1166.1	Non-effector	Tyrosinase copper-binding domain	91.0635	5	2	3	40
Melli2_H_2859409_fgenesh1_kg.12_#_19389_#_TRINITY_DN1434_c0_g1_i67	Non-effector	Tyrosinase copper-binding domain	91.7527	3	2	3	40
Pca203v2_033017-T1	Non-effector	Tyrosinase copper-binding domain	79.6232	7	2	3	40
Pca203v2_033372-T2	Non-effector	Tyrosinase copper-binding domain	81.8041	8	2	3	40
Melli2_H_3090200_MIX23150_1932_35	Non-effector	Tyrosinase copper-binding domain	92.0386	4	2	5	40
Pca203v2_033018-T1	Non-effector	-	64.3777	2	0	0	40
Pca203v2_033070-T3	Non-effector	Tyrosinase copper-binding domain	93.2676	5	2	0	40
Pca203v2_033372-T3	Non-effector	Tyrosinase copper-binding domain	87.7144	4	1	0	40
Pca203v2_033372-T4	Non-effector	Tyrosinase copper-binding domain	85.5135	4	2	0	40
Pca203v2_033713-T2	Non-effector	Tyrosinase copper-binding domain	75.1055	3	1	0	40
Pca203v2_033714-T1	Non-effector	Tyrosinase copper-binding domain	68.5083	2	0	0	40
Pca203v2_034001-T2	Non-effector	Tyrosinase copper-binding domain	88.6772	4	1	0	40
Pca203v2_034001-T3	Non-effector	Tyrosinase copper-binding domain	86.8389	4	2	0	40
pcontig_043.97	Non-effector	Tyrosinase copper-binding domain	74.1606	2	1	0	40
Pt76_033865-T1	Non-effector	Tyrosinase copper-binding domain	85.9025	4	1	0	40
Pt76_024000-T1	Cytoplasmic effector	-	81.7165	2	0	1	41
Pt76_025134-T1	Cytoplasmic effector	-	81.6286	2	0	1	41
Pt76_025134-T2	Cytoplasmic effector	-	82.4817	2	0	1	41
Pca203v2_001377-T1	Cytoplasmic effector	-	72.2694	0	0	0	41
Pca203v2_002793-T1	Cytoplasmic effector	-	72.4194	0	0	0	41
Pca203v2_003669-T1	Cytoplasmic effector	-	72.55	2	0	0	41
Pca203v2_003745-T1	Cytoplasmic effector	-	66.2915	0	0	0	41
Pca203v2_003751-T1	Cytoplasmic effector	-	65.0071	0	0	0	41
Pca203v2_005079-T1	Cytoplasmic effector	-	69.9511	0	0	0	41
Pca203v2_009312-T1	Cytoplasmic effector	-	73.6615	0	0	0	41
Pca203v2_010819-T1	Cytoplasmic effector	-	73.4044	1	0	0	41
Pca203v2_016321-T1	Cytoplasmic effector	-	75.299	3	0	0	41
Pca203v2_016918-T1	Cytoplasmic effector	-	71.4825	3	0	0	41
Pca203v2_017059-T1	Cytoplasmic effector	-	76.1548	0	0	0	41
Pca203v2_017537-T1	Cytoplasmic effector	-	74.2356	4	0	0	41
Pca203v2_018152-T1	Cytoplasmic effector	-	71.8219	3	0	0	41
Pca203v2_018152-T2	Cytoplasmic effector	-	71.3955	3	0	0	41
Pca203v2_018255-T1	Cytoplasmic effector	-	75.5806	0	0	0	41
Pca203v2_018542-T1	Cytoplasmic effector	-	55.1521	3	0	0	41
Pca203v2_018542-T2	Cytoplasmic effector	-	55.2594	4	0	0	41
Pca203v2_018542-T3	Cytoplasmic effector	-	57.2378	4	0	0	41
Pca203v2_019777-T1	Cytoplasmic effector	-	55.5232	4	0	0	41
Pca203v2_019777-T2	Cytoplasmic effector	-	69.0402	4	0	0	41
Pca203v2_019777-T3	Cytoplasmic effector	-	67.2196	3	0	0	41
Pca203v2_020721-T1	Cytoplasmic effector	-	73.5119	0	0	0	41
Pca203v2_020972-T1	Cytoplasmic effector	-	69.998	0	0	0	41
Pca203v2_021007-T1	Cytoplasmic effector	-	66.5783	0	0	0	41
Pca203v2_021011-T2	Cytoplasmic effector	-	67.9986	3	0	0	41
Pca203v2_021022-T1	Cytoplasmic effector	-	68.0311	2	0	0	41
Pca203v2_021022-T2	Cytoplasmic effector	-	66.0584	1	0	0	41
Pca203v2_021028-T1	Cytoplasmic effector	-	69.0507	1	0	0	41
Pca203v2_021584-T1	Cytoplasmic effector	-	73.3925	0	0	0	41
Pca203v2_021584-T2	Cytoplasmic effector	-	62.5886	1	0	0	41
Pca203v2_021584-T3	Cytoplasmic effector	-	72.7245	0	0	0	41
Pca203v2_021985-T1	Cytoplasmic effector	-	73.405	0	0	0	41
Pca203v2_022209-T1	Cytoplasmic effector	-	70.4122	0	0	0	41
Pca203v2_022235-T1	Cytoplasmic effector	-	68.297	0	0	0	41
Pca203v2_022239-T1	Cytoplasmic effector	-	67.7296	2	0	0	41
Pca203v2_022254-T1	Cytoplasmic effector	-	66.3288	1	0	0	41
Pca203v2_022254-T2	Cytoplasmic effector	-	68.504	2	0	0	41
Pca203v2_022825-T2	Cytoplasmic effector	-	72.2386	0	0	0	41
Pca203v2_022825-T3	Cytoplasmic effector	-	71.7011	0	0	0	41
Pca203v2_027634-T1	Cytoplasmic effector	-	68.3784	0	0	0	41
Pca203v2_028592-T1	Cytoplasmic effector	-	68.8095	0	0	0	41
Pca203v2_029745-T1	Cytoplasmic effector	-	61.953	0	0	0	41
Pca203v2_029812-T1	Cytoplasmic effector	-	63.5587	0	0	0	41
Pca203v2_030931-T1	Cytoplasmic effector	-	63.6299	3	0	0	41
Pca203v2_031981-T1	Cytoplasmic effector	-	70.6576	0	0	0	41
Pca203v2_032661-T1	Cytoplasmic effector	-	70.8415	0	0	0	41
Pca203v2_034348-T1	Cytoplasmic effector	-	76.2746	1	0	0	41
Pca203v2_034348-T2	Cytoplasmic effector	-	71.7161	1	0	0	41
Pca203v2_035193-T1	Cytoplasmic effector	-	75.2231	1	0	0	41
Pca203v2_037406-T1	Cytoplasmic effector	-	66.0099	0	0	0	41
Pca203v2_037408-T1	Cytoplasmic effector	-	67.4353	1	0	0	41
Pca203v2_038039-T1	Cytoplasmic effector	-	65.7397	0	0	0	41
pcontig_045.171	Non-effector	-	68.3829	0	0	0	41
Pgt210v2_019866-T1	Cytoplasmic effector	-	72.0779	0	0	0	41
Pgt210v2_020127-T1	Cytoplasmic effector	-	70.4106	0	0	0	41
Pgt210v2_020914-T1	Cytoplasmic effector	-	72.0906	0	0	0	41
Pt76_001082-T1	Cytoplasmic effector	-	67.3083	1	0	0	41
Pt76_002565-T1	Cytoplasmic effector	-	74.5287	1	0	0	41
Pt76_019160-T1	Non-effector	-	76.1335	2	0	0	41
Pt76_020417-T1	Non-effector	-	75.9345	2	0	0	41
Pt76_021215-T1	Cytoplasmic effector	-	70.6004	0	0	0	41
Pt76_021223-T1	Non-effector	-	72.3178	3	0	0	41
Pt76_022266-T1	Cytoplasmic effector	-	70.263	0	0	0	41
Pt76_022273-T1	Non-effector	-	71.3982	3	0	0	41
Pt76_023986-T1	Cytoplasmic effector	-	74.9664	0	0	0	41
Pt76_025117-T1	Cytoplasmic effector	-	75.4519	0	0	0	41
Pca203v2_020710-T1	Cytoplasmic effector	-	67.1668	0	0	0	41
Melli2_C_2770920_fgenesh1_kg.10_#_20000_#_TRINITY_DN1605_c0_g1_i1	Apoplastic effector	-	84.4861	11	0	1	42
Melli2_H_2299680_e_gw1.7.270.1	Non-effector	-	81.8103	11	0	1	42
Melli2_H_2787178_fgenesh1_kg.10_#_20524_#_TRINITY_DN1605_c0_g1_i1	Apoplastic effector	-	84.5145	11	0	1	42
Pca203v2_032319-T2	Non-effector	-	71.2504	6	0	1	42
Melli2_H_3161478_gm4sm.11447_g	Apoplastic effector	-	85.2007	10	0	2	42
Pt76_023839-T1	Apoplastic effector	-	89.7646	8	0	2	42
Pt76_024978-T1	Apoplastic effector	-	89.633	8	0	2	42
hcontig_022_011.3	Apoplastic effector	-	79.2921	9	0	3	42
Melli2_C_940171_CE940170_3622	Apoplastic effector	-	88.4521	10	0	3	42
Melli2_H_3053986_fgenesh1_pm.6_#_323	Apoplastic effector	-	83.9753	10	0	3	42
Melli2_H_939179_CE939178_3619	Apoplastic effector	-	88.5099	10	0	3	42
pcontig_022.235	Apoplastic effector	-	79.3819	9	0	3	42
hcontig_005_002.86	Apoplastic effector	-	93.8717	8	0	4	42
Melli2_C_2297179_e_gw1.16.502.1	Apoplastic effector	-	79.644	9	0	4	42
Melli2_C_236864_CE236863_607	Non-effector	-	65.533	11	0	4	42
Melli2_H_1258106_CE1258105_19248	Apoplastic effector	-	86.2039	11	0	4	42
Melli2_H_247058_CE247057_607	Non-effector	-	65.3029	11	0	4	42
Pca203v2_003011-T1	Apoplastic effector	-	94.1611	8	0	4	42
Pca203v2_004304-T1	Apoplastic effector	-	94.1336	8	0	4	42
Pca203v2_004318-T1	Apoplastic effector	-	79.2188	8	0	4	42
Pca203v2_032319-T1	Non-effector	-	83.1997	8	0	4	42
pcontig_005.95	Apoplastic effector	-	93.8339	8	0	4	42
Pgt210v2_002923-T1	Apoplastic effector	-	96.667	8	0	4	42
Pgt210v2_004270-T1	Apoplastic effector	-	95.066	8	0	4	42
Pgt210v2_029467-T1	Non-effector	-	74.5867	9	0	4	42
Pgt210v2_030288-T1	Non-effector	-	74.9101	9	0	4	42
Pt76_003101-T1	Apoplastic effector	-	94.8888	8	0	4	42
Pt76_004357-T1	Apoplastic effector	-	96.5344	8	0	4	42
Pt76_031234-T3	Non-effector	-	65.1932	12	0	4	42
Pt76_031234-T4	Non-effector	-	83.7645	8	0	4	42
Pt76_031981-T3	Non-effector	-	71.6836	11	0	4	42
hcontig_005_021.2	Apoplastic effector	-	94.2081	10	0	5	42
hcontig_005_021.65	Non-effector	-	93.5244	10	0	5	42
hcontig_012_028.49	Non-effector	-	71.5705	12	0	5	42
Melli2_C_1256257_CE1256256_18633	Apoplastic effector	-	86.2445	11	0	5	42
Melli2_C_1468762_CE1468761_5041	Apoplastic effector	-	90.6602	10	0	5	42
Melli2_C_2285389_e_gw1.6.343.1	Apoplastic effector	-	84.1122	10	0	5	42
Melli2_C_2286515_e_gw1.7.1005.1	Non-effector	-	82.2472	11	0	5	42
Melli2_H_2360546_fgenesh1_pg.10_#_110	Apoplastic effector	-	85.6452	10	0	5	42
Melli2_H_2360549_fgenesh1_pg.10_#_113	Apoplastic effector	-	85.7261	10	0	5	42
Pca203v2_003025-T1	Apoplastic effector	-	95.0904	10	0	5	42
Pca203v2_011073-T1	Apoplastic effector	-	83.52	11	0	5	42
Pca203v2_011073-T2	Apoplastic effector	-	85.9871	11	0	5	42
pcontig_005.126	Apoplastic effector	-	94.1897	10	0	5	42
pcontig_005.193	Non-effector	-	93.53	10	0	5	42
pcontig_012.197	Non-effector	-	71.7929	12	0	5	42
Pgt210v2_004372-T1	Apoplastic effector	-	93.2929	10	0	5	42
Pgt210v2_010812-T1	Apoplastic effector	-	94.0698	10	0	5	42
Pgt210v2_012118-T2	Apoplastic effector	-	84.5669	11	0	5	42
Pgt210v2_012441-T1	Apoplastic effector	-	94.2025	10	0	5	42
Pgt210v2_023485-T1	Apoplastic effector	-	91.6977	11	0	5	42
Pt76_003121-T1	Apoplastic effector	-	94.4495	10	0	5	42
Pt76_003220-T1	Non-effector	-	84.7391	12	0	5	42
Pt76_003220-T2	Apoplastic effector	-	94.2744	10	0	5	42
Pt76_003220-T3	Non-effector	-	84.3403	11	0	5	42
Pt76_003220-T5	Apoplastic effector	-	94.169	11	0	5	42
Pt76_004378-T1	Apoplastic effector	-	94.4046	10	0	5	42
Pt76_004468-T1	Non-effector	-	83.6097	11	0	5	42
Pt76_004468-T2	Apoplastic effector	-	93.7684	11	0	5	42
Pt76_011104-T2	Apoplastic effector	-	84.731	11	0	5	42
Pt76_012443-T2	Apoplastic effector	-	84.5864	11	0	5	42
Pt76_023840-T1	Apoplastic effector	-	94.0532	10	0	5	42
Pt76_024978-T2	Apoplastic effector	-	93.4958	11	0	5	42
Pt76_024979-T1	Apoplastic effector	-	93.8112	10	0	5	42
Pt76_031234-T1	Apoplastic effector	-	74.4806	12	0	5	42
Pt76_031234-T2	Apoplastic effector	-	80.4868	11	0	5	42
Pt76_031981-T1	Apoplastic effector	-	74.8773	12	0	5	42
Pt76_031981-T2	Apoplastic effector	-	80.4227	11	0	5	42
Melli2_H_2299879_e_gw1.8.1797.1	Apoplastic effector	-	91.1176	10	0	6	42
Melli2_H_2308782_e_gw1.16.624.1	Apoplastic effector	-	79.745	9	0	6	42
hcontig_005_043.38	Cytoplasmic effector	-	71.8792	5	0	0	43
hcontig_012_116.11	Non-effector	-	71.0435	5	0	0	43
hcontig_018_016.58	Cytoplasmic effector	-	76.5412	6	0	0	43
hcontig_088_002.14	Cytoplasmic effector	-	74.1678	6	0	0	43
hcontig_088_002.4	Cytoplasmic effector	-	68.7992	8	0	0	43
Pca203v2_003319-T1	Cytoplasmic effector	-	65.7482	3	0	0	43
Pca203v2_009984-T1	Cytoplasmic effector	-	69.1148	2	0	0	43
Pca203v2_009984-T3	Cytoplasmic effector	-	65.1517	2	0	0	43
Pca203v2_020975-T1	Cytoplasmic effector	-	70.9672	2	0	0	43
Pca203v2_020991-T1	Cytoplasmic effector	-	66.1599	2	0	0	43
Pca203v2_021009-T1	Cytoplasmic effector	-	62.5811	5	0	0	43
Pca203v2_021009-T2	Cytoplasmic effector	-	62.6517	5	0	0	43
Pca203v2_021037-T1	Cytoplasmic effector	-	72.4753	4	0	0	43
Pca203v2_021167-T1	Cytoplasmic effector	-	67.4636	3	0	0	43
Pca203v2_022236-T1	Cytoplasmic effector	-	65.7483	5	0	0	43
Pca203v2_022236-T2	Cytoplasmic effector	-	68.8404	5	0	0	43
Pca203v2_022283-T1	Cytoplasmic effector	-	72.0478	4	0	0	43
Pca203v2_022983-T1	Cytoplasmic effector	-	65.8463	9	0	0	43
Pca203v2_022983-T2	Cytoplasmic effector	-	64.6561	9	0	0	43
Pca203v2_024254-T1	Cytoplasmic effector	-	67.4315	5	0	0	43
Pca203v2_027909-T1	Cytoplasmic effector	-	66.9103	4	0	0	43
Pca203v2_033145-T1	Cytoplasmic effector	-	65.9541	1	0	0	43
Pca203v2_033145-T2	Cytoplasmic effector	-	64.0869	1	0	0	43
Pca203v2_033145-T3	Cytoplasmic effector	-	67.2119	1	0	0	43
Pca203v2_033145-T5	Cytoplasmic effector	-	65.389	1	0	0	43
Pca203v2_033812-T1	Cytoplasmic effector	-	70.1701	1	0	0	43
Pca203v2_033812-T2	Cytoplasmic effector	-	67.3816	1	0	0	43
Pca203v2_036318-T1	Cytoplasmic effector	-	71.2438	6	0	0	43
Pca203v2_036504-T1	Cytoplasmic effector	-	65.1178	5	0	0	43
Pca203v2_036996-T1	Cytoplasmic effector	-	70.8192	5	0	0	43
Pca203v2_039742-T1	Cytoplasmic effector	-	67.5604	4	0	0	43
pcontig_005.252	Cytoplasmic effector	-	71.8034	5	0	0	43
pcontig_012.10	Non-effector	-	71.0087	5	0	0	43
pcontig_018.90	Cytoplasmic effector	-	75.7756	6	0	0	43
pcontig_081.73	Cytoplasmic effector	-	72.8018	4	0	0	43
pcontig_088.20	Cytoplasmic effector	-	67.9359	8	0	0	43
pcontig_088.30	Cytoplasmic effector	-	73.6927	6	0	0	43
Pgt210v2_003138-T1	Cytoplasmic effector	-	77.6696	8	0	0	43
Pgt210v2_014504-T1	Cytoplasmic effector	-	69.5279	3	0	0	43
Pgt210v2_014540-T1	Cytoplasmic effector	-	72.76	3	0	0	43
Pgt210v2_015609-T1	Cytoplasmic effector	-	69.1875	3	0	0	43
Pgt210v2_015609-T2	Cytoplasmic effector	-	70.1579	3	0	0	43
Pgt210v2_015645-T2	Cytoplasmic effector	-	81.8969	4	0	0	43
Pgt210v2_020075-T1	Cytoplasmic effector	-	73.317	6	0	0	43
Pgt210v2_020119-T1	Cytoplasmic effector	-	68.462	9	0	0	43
Pgt210v2_020210-T1	Cytoplasmic effector	-	71.7069	8	0	0	43
Pgt210v2_021163-T1	Cytoplasmic effector	-	72.0636	4	0	0	43
Pgt210v2_021166-T1	Cytoplasmic effector	-	70.0299	3	0	0	43
Pgt210v2_021252-T1	Cytoplasmic effector	-	73.7393	4	0	0	43
Pgt210v2_021267-T1	Cytoplasmic effector	-	71.6113	8	0	0	43
Pgt210v2_026097-T1	Cytoplasmic effector	-	75.1197	8	0	0	43
Pgt210v2_026943-T1	Cytoplasmic effector	-	75.4546	5	0	0	43
Pgt210v2_026947-T1	Cytoplasmic effector	-	77.0837	6	0	0	43
Pgt210v2_032838-T1	Cytoplasmic effector	-	75.77	6	0	0	43
Pgt210v2_033619-T1	Cytoplasmic effector	-	78.2973	6	0	0	43
Pt76_008832-T1	Cytoplasmic effector	-	78.9436	3	0	0	43
Pt76_010160-T1	Cytoplasmic effector	-	79.2572	3	0	0	43
Pt76_017062-T2	Cytoplasmic effector	-	75.2564	5	0	0	43
Pt76_017184-T1	Cytoplasmic effector	-	72.3822	11	0	0	43
Pt76_018351-T1	Cytoplasmic effector	-	72.2992	11	0	0	43
Pt76_018352-T1	Cytoplasmic effector	-	69.0036	5	0	0	43
Pt76_022427-T1	Cytoplasmic effector	-	70.6504	4	0	0	43
Pt76_023581-T1	Cytoplasmic effector	-	76.9518	6	0	0	43
Pt76_024704-T1	Cytoplasmic effector	-	75.6401	6	0	0	43
Pt76_024706-T1	Cytoplasmic effector	-	75.9282	7	0	0	43
Pt76_030139-T1	Cytoplasmic effector	-	77.0103	3	0	0	43
Pt76_030981-T1	Cytoplasmic effector	-	77.1906	3	0	0	43
Pt76_034567-T1	Cytoplasmic effector	-	73.4791	4	0	0	43
Pt76_035244-T1	Cytoplasmic effector	-	73.6854	4	0	0	43
Melli2_C_2896835_fgenesh1_kg.14_#_14155_#_TRINITY_DN2060_c0_g1_i18	Non-effector	PA domain	86.4016	13	0	1	44
Melli2_H_2345888_estExt_Genewise1Plus.C_11_t20473	Non-effector	PA domain	89.8483	8	0	1	44
Melli2_H_2916966_fgenesh1_kg.14_#_15062_#_TRINITY_DN2060_c0_g1_i18	Non-effector	PA domain	86.3566	13	0	1	44
Melli2_C_3070508_MIX11127_7372_45	Non-effector	C5a peptidase/Subtilisin-like protease SBT2-like, Fn3-like domain	83.5422	9	0	2	44
Melli2_H_3078283_MIX11233_7372_45	Non-effector	C5a peptidase/Subtilisin-like protease SBT2-like, Fn3-like domain	83.6447	9	0	2	44
Melli2_H_2304593_e_gw1.11.322.1	Non-effector	Peptidase S8/S53 domain	88.4172	10	0	3	44
Pca203v2_003402-T1	Non-effector	C5a peptidase/Subtilisin-like protease SBT2-like, Fn3-like domain	83.8191	10	0	3	44
Pca203v2_004751-T1	Non-effector	C5a peptidase/Subtilisin-like protease SBT2-like, Fn3-like domain	81.7241	11	0	3	44
Pca203v2_004755-T1	Non-effector	Peptidase S8/S53 domain	83.3758	9	0	3	44
Pca203v2_014944-T1	Non-effector	C5a peptidase/Subtilisin-like protease SBT2-like, Fn3-like domain	88.2451	9	0	3	44
Pt76_004784-T2	Non-effector	Peptidase S8/S53 domain	86.2628	6	0	3	44
hcontig_005_043.56	Non-effector	C5a peptidase/Subtilisin-like protease SBT2-like, Fn3-like domain	85.6024	9	0	4	44
hcontig_005_043.57	Non-effector	C5a peptidase/Subtilisin-like protease SBT2-like, Fn3-like domain	90.0147	9	0	4	44
hcontig_005_043.59	Non-effector	Peptidase S8/S53 domain	90.2065	8	0	4	44
hcontig_005_043.72	Non-effector	PA domain	90.0423	11	0	4	44
hcontig_023_007.95	Non-effector	C5a peptidase/Subtilisin-like protease SBT2-like, Fn3-like domain	87.6464	9	0	4	44
Melli2_C_2292126_e_gw1.11.1205.1	Non-effector	Peptidase S8/S53 domain	88.5606	10	0	4	44
Melli2_C_3057141_estExt_fgenesh1_pm.C_110375	Non-effector	PA domain	90.1311	8	0	4	44
Melli2_H_2296405_e_gw1.5.2033.1	Non-effector	C5a peptidase/Subtilisin-like protease SBT2-like, Fn3-like domain	83.792	12	0	4	44
Pca203v2_003402-T2	Non-effector	Peptidase S8/S53 domain	86.3644	8	0	4	44
Pca203v2_003405-T1	Non-effector	C5a peptidase/Subtilisin-like protease SBT2-like, Fn3-like domain	87.7633	10	0	4	44
Pca203v2_003407-T1	Non-effector	Peptidase S8/S53 domain	86.1981	8	0	4	44
Pca203v2_004733-T1	Non-effector	PA domain	88.5355	10	0	4	44
Pca203v2_004751-T2	Non-effector	PA domain	83.9173	10	0	4	44
Pca203v2_004754-T4	Non-effector	C5a peptidase/Subtilisin-like protease SBT2-like, Fn3-like domain	86.6988	11	0	4	44
Pca203v2_004759-T1	Non-effector	PA domain	83.8804	10	0	4	44
Pca203v2_013845-T1	Non-effector	Peptidase S8/S53 domain	88.3917	9	0	4	44
Pca203v2_013856-T1	Non-effector	C5a peptidase/Subtilisin-like protease SBT2-like, Fn3-like domain	87.0783	9	0	4	44
Pca203v2_014956-T1	Non-effector	C5a peptidase/Subtilisin-like protease SBT2-like, Fn3-like domain	87.075	9	0	4	44
Pca203v2_014956-T2	Non-effector	PA domain	86.9206	9	0	4	44
pcontig_005.273	Non-effector	C5a peptidase/Subtilisin-like protease SBT2-like, Fn3-like domain	85.3659	9	0	4	44
pcontig_005.274	Non-effector	Peptidase S8/S53 domain	90.152	9	0	4	44
pcontig_005.276	Non-effector	PA domain	90.1536	8	0	4	44
pcontig_005.290	Non-effector	C5a peptidase/Subtilisin-like protease SBT2-like, Fn3-like domain	88.6733	11	0	4	44
pcontig_023.117	Non-effector	C5a peptidase/Subtilisin-like protease SBT2-like, Fn3-like domain	87.8915	10	0	4	44
Pgt210v2_003157-T1	Non-effector	C5a peptidase/Subtilisin-like protease SBT2-like, Fn3-like domain	89.0902	9	0	4	44
Pgt210v2_014063-T1	Non-effector	C5a peptidase/Subtilisin-like protease SBT2-like, Fn3-like domain	89.1881	8	0	4	44
Pgt210v2_014063-T2	Non-effector	PA domain	88.4824	8	0	4	44
Pgt210v2_014273-T1	Non-effector	C5a peptidase/Subtilisin-like protease SBT2-like, Fn3-like domain	88.9362	8	0	4	44
Pgt210v2_014273-T2	Non-effector	Peptidase S8/S53 domain	88.7779	8	0	4	44
Pgt210v2_015194-T1	Non-effector	C5a peptidase/Subtilisin-like protease SBT2-like, Fn3-like domain	89.2488	8	0	4	44
Pgt210v2_015194-T2	Non-effector	PA domain	88.7721	8	0	4	44
Pgt210v2_015405-T1	Non-effector	PA domain	86.5576	8	0	4	44
Pgt210v2_015405-T2	Non-effector	C5a peptidase/Subtilisin-like protease SBT2-like, Fn3-like domain	89.0086	8	0	4	44
Pt76_003502-T1	Non-effector	C5a peptidase/Subtilisin-like protease SBT2-like, Fn3-like domain	85.8509	9	0	4	44
Pt76_003502-T2	Non-effector	Peptidase S8/S53 domain	85.7879	9	0	4	44
Pt76_003517-T1	Non-effector	PA domain	88.0332	8	0	4	44
Pt76_003518-T2	Non-effector	Peptidase S8/S53 domain	88.8883	8	0	4	44
Pt76_003519-T1	Non-effector	PA domain	90.8846	9	0	4	44
Pt76_003519-T2	Non-effector	Peptidase S8/S53 domain	91.414	9	0	4	44
Pt76_003519-T3	Non-effector	Peptidase S8/S53 domain	91.0735	9	0	4	44
Pt76_003519-T4	Non-effector	PA domain	91.3321	9	0	4	44
Pt76_003520-T1	Non-effector	Peptidase S8/S53 domain	87.2588	8	0	4	44
Pt76_003520-T2	Non-effector	Peptidase S8/S53 domain	87.0936	8	0	4	44
Pt76_004764-T1	Non-effector	Peptidase S8/S53 domain	85.6183	9	0	4	44
Pt76_004764-T2	Non-effector	Peptidase S8/S53 domain	85.5343	9	0	4	44
Pt76_004783-T2	Non-effector	Peptidase S8/S53 domain	88.7415	8	0	4	44
Pt76_004784-T1	Non-effector	PA domain	91.2493	9	0	4	44
Pt76_004786-T1	Non-effector	Peptidase S8/S53 domain	87.2839	8	0	4	44
Pt76_004789-T1	Non-effector	C5a peptidase/Subtilisin-like protease SBT2-like, Fn3-like domain	80.8149	12	0	4	44
Pt76_012137-T1	Non-effector	C5a peptidase/Subtilisin-like protease SBT2-like, Fn3-like domain	89.921	9	0	4	44
hcontig_020_021.88	Non-effector	Peptidase S8/S53 domain	83.336	12	0	5	44
Melli2_C_2284047_e_gw1.5.1969.1	Non-effector	C5a peptidase/Subtilisin-like protease SBT2-like, Fn3-like domain	84.1928	12	0	5	44
Pca203v2_004051-T1	Non-effector	C5a peptidase/Subtilisin-like protease SBT2-like, Fn3-like domain	85.835	12	0	5	44
pcontig_020.133	Non-effector	Peptidase S8/S53 domain	83.6646	12	0	5	44
Pgt210v2_004474-T1	Non-effector	C5a peptidase/Subtilisin-like protease SBT2-like, Fn3-like domain	84.4359	10	0	5	44
Pt76_021270-T1	Non-effector	C5a peptidase/Subtilisin-like protease SBT2-like, Fn3-like domain	83.7477	12	0	5	44
Pt76_022318-T1	Non-effector	C5a peptidase/Subtilisin-like protease SBT2-like, Fn3-like domain	83.9158	12	0	5	44
hcontig_035_008.127	Cytoplasmic effector	-	68.0878	2	0	1	45
Pgt210v2_008466-T1	Non-effector	-	37.8204	9	0	1	45
hcontig_000_050.85	Cytoplasmic effector	-	80.1261	2	0	0	45
hcontig_000_050.87	Apoplastic effector	-	84.1868	0	0	0	45
hcontig_010_016.187	Cytoplasmic effector	-	70.041	1	0	0	45
hcontig_010_016.188	Cytoplasmic effector	-	66.1981	1	0	0	45
hcontig_031_005.87	Cytoplasmic effector	-	47.6301	2	0	0	45
hcontig_033_014.54	Cytoplasmic effector	-	80.0085	1	0	0	45
hcontig_035_008.129	Cytoplasmic effector	-	59.2524	0	0	0	45
hcontig_055_009.22	Cytoplasmic effector	-	66.7984	1	0	0	45
pcontig_000.554	Apoplastic effector	-	81.4873	2	0	0	45
pcontig_000.556	Apoplastic effector	-	83.8079	0	0	0	45
pcontig_010.219	Cytoplasmic effector	-	74.5608	1	0	0	45
pcontig_010.220	Cytoplasmic effector	-	76.7586	1	0	0	45
pcontig_031.159	Cytoplasmic effector	-	53.6942	2	0	0	45
pcontig_035.163	Cytoplasmic effector	-	58.4365	0	0	0	45
pcontig_035.165	Cytoplasmic effector	-	59.0971	0	0	0	45
pcontig_055.31	Cytoplasmic effector	-	70.101	2	0	0	45
Pgt210v2_005976-T1	Cytoplasmic effector	-	90.1657	1	0	0	45
Pgt210v2_007355-T1	Cytoplasmic effector	-	88.4209	1	0	0	45
Pgt210v2_008465-T1	Cytoplasmic effector	-	75.6514	1	0	0	45
Pgt210v2_009735-T1	Cytoplasmic effector	-	74.0123	1	0	0	45
Pgt210v2_014136-T1	Cytoplasmic effector	-	89.4287	2	0	0	45
Pgt210v2_015262-T2	Cytoplasmic effector	-	89.87	2	0	0	45
Pgt210v2_015973-T1	Cytoplasmic effector	-	89.8548	1	0	0	45
Pgt210v2_016022-T1	Cytoplasmic effector	-	85.8658	0	0	0	45
Pgt210v2_016236-T2	Cytoplasmic effector	-	87.1376	2	0	0	45
Pgt210v2_017186-T1	Cytoplasmic effector	-	91.4582	1	0	0	45
Pgt210v2_017232-T1	Cytoplasmic effector	-	85.2805	0	0	0	45
Pgt210v2_018731-T1	Cytoplasmic effector	-	89.0571	0	0	0	45
Pgt210v2_026384-T1	Cytoplasmic effector	-	81.8361	0	0	0	45
Pgt210v2_027205-T1	Cytoplasmic effector	-	81.9305	0	0	0	45
Pgt210v2_033778-T1	Cytoplasmic effector	-	91.7701	0	0	0	45
Pgt210v2_034653-T1	Cytoplasmic effector	-	93.169	1	0	0	45
Pgt210v2_034654-T2	Cytoplasmic effector	-	93.8348	0	0	0	45
Pgt210v2_034944-T1	Cytoplasmic effector	-	92.6085	1	0	0	45
Pgt210v2_034945-T1	Cytoplasmic effector	-	94.232	1	0	0	45
Pgt210v2_035340-T1	Cytoplasmic effector	-	93.5292	0	0	0	45
Pgt210v2_035635-T1	Cytoplasmic effector	-	92.4444	1	0	0	45
Pgt210v2_035636-T1	Cytoplasmic effector	-	90.0226	0	0	0	45
Pgt210v2_035637-T1	Cytoplasmic effector	-	88.7746	1	0	0	45
Pgt210v2_035762-T1	Cytoplasmic effector	-	82.5637	1	0	0	45
Pgt210v2_035780-T1	Cytoplasmic effector	-	85.2166	2	0	0	45
Pgt210v2_035781-T1	Cytoplasmic effector	-	89.0769	2	0	0	45
Pgt210v2_036037-T1	Cytoplasmic effector	-	70.3678	1	0	0	45
Pgt210v2_036037-T2	Cytoplasmic effector	-	82.0986	2	0	0	45
Pgt210v2_036133-T2	Cytoplasmic effector	-	81.7268	2	0	0	45
Pgt210v2_036134-T1	Cytoplasmic effector	-	82.7722	1	0	0	45
Pgt210v2_036414-T1	Cytoplasmic effector	-	80.7847	1	0	0	45
Pgt210v2_036415-T2	Apoplastic effector	-	81.6533	1	0	0	45
Pgt210v2_036438-T1	Cytoplasmic effector	-	85.9848	1	0	0	45
Pgt210v2_036439-T1	Cytoplasmic effector	-	88.0655	2	0	0	45
Pgt210v2_036715-T1	Cytoplasmic effector	-	89.151	1	0	0	45
Pgt210v2_036807-T1	Cytoplasmic effector	-	82.33	2	0	0	45
Pgt210v2_036809-T1	Cytoplasmic effector	-	82.5228	1	0	0	45
Pt76_019264-T1	Cytoplasmic effector	-	81.8291	0	0	0	45
Pt76_020494-T1	Cytoplasmic effector	-	82.5993	0	0	0	45
Pt76_037215-T1	Cytoplasmic effector	-	75.5365	5	0	0	45
Pt76_037217-T1	Cytoplasmic effector	-	74.394	4	0	0	45
Pt76_037217-T2	Cytoplasmic effector	-	64.0066	6	0	0	45
Pt76_037846-T1	Cytoplasmic effector	-	75.3814	5	0	0	45
Pt76_037848-T1	Cytoplasmic effector	-	80.4658	4	0	0	45
Pt76_036991-T1	Cytoplasmic effector	-	47.3594	3	0	0	45
Pt76_037626-T1	Cytoplasmic effector	-	45.8475	3	0	0	45
Pgt210v2_034654-T1	Cytoplasmic effector	-	62.2846	0	0	0	45
hcontig_017_025.13	Cytoplasmic effector	-	71.5767	2	0	1	46
hcontig_059_008.125	Cytoplasmic effector	-	71.8877	2	0	1	46
Melli2_C_1100302_CE1100301_483	Cytoplasmic effector	-	82.5204	2	0	1	46
Pca203v2_001406-T1	Cytoplasmic effector	-	92.9729	2	0	1	46
Pca203v2_001407-T1	Cytoplasmic effector	-	93.2158	2	0	1	46
Pca203v2_002813-T1	Cytoplasmic effector	-	93.2557	2	0	1	46
Pca203v2_002819-T1	Cytoplasmic effector	-	93.1457	2	0	1	46
Pca203v2_002820-T1	Cytoplasmic effector	-	93.3468	2	0	1	46
pcontig_017.27	Cytoplasmic effector	-	71.6	2	0	1	46
pcontig_059.123	Cytoplasmic effector	-	72.372	2	0	1	46
Pgt210v2_000821-T1	Cytoplasmic effector	-	74.5073	2	0	1	46
Pgt210v2_002261-T1	Cytoplasmic effector	-	74.3787	2	0	1	46
Pgt210v2_035834-T1	Cytoplasmic effector	-	75.8314	2	0	1	46
Pgt210v2_036480-T1	Cytoplasmic effector	-	76.1564	2	0	1	46
Pt76_000945-T1	Cytoplasmic effector	-	79.6706	2	0	1	46
Pt76_002427-T1	Cytoplasmic effector	-	79.6915	2	0	1	46
Melli2_H_1100508_CE1100507_483	Cytoplasmic effector	-	82.9981	2	0	2	46
Melli2_H_3093470_MIX26420_13963_67	Cytoplasmic effector	-	69.0305	14	0	2	46
Pgt210v2_029472-T1	Cytoplasmic effector	-	72.5075	6	0	2	46
hcontig_006_002.5	Cytoplasmic effector	-	94.6677	6	0	3	46
hcontig_010_016.212	Cytoplasmic effector	-	80.6293	6	0	3	46
hcontig_023_002.142	Cytoplasmic effector	-	84.6834	7	0	3	46
Melli2_C_2289324_e_gw1.9.84.1	Apoplastic effector	-	83.2817	6	0	3	46
Pca203v2_006234-T1	Apoplastic effector	-	92.9275	6	0	3	46
Pca203v2_006234-T2	Apoplastic effector	-	93.0806	6	0	3	46
Pca203v2_007477-T1	Apoplastic effector	-	93.2363	6	0	3	46
Pca203v2_007477-T2	Apoplastic effector	-	93.232	6	0	3	46
Pca203v2_036699-T1	Cytoplasmic effector	-	86.469	7	0	3	46
pcontig_006.108	Cytoplasmic effector	-	89.9671	6	0	3	46
pcontig_006.90	Cytoplasmic effector	-	94.7004	6	0	3	46
pcontig_010.244	Cytoplasmic effector	-	80.7141	6	0	3	46
pcontig_012.198	Cytoplasmic effector	-	82.4137	6	0	3	46
pcontig_024.10	Cytoplasmic effector	-	85.1125	7	0	3	46
pcontig_070.1	Cytoplasmic effector	-	84.52	7	0	3	46
Pgt210v2_003108-T1	Non-effector	-	94.6611	6	0	3	46
Pgt210v2_004457-T1	Non-effector	-	94.6109	6	0	3	46
Pgt210v2_006172-T1	Cytoplasmic effector	-	86.882	6	0	3	46
Pgt210v2_006189-T1	Cytoplasmic effector	-	94.736	6	0	3	46
Pgt210v2_007526-T1	Cytoplasmic effector	-	84.3553	6	0	3	46
Pgt210v2_029470-T1	Cytoplasmic effector	-	83.0383	6	0	3	46
Pgt210v2_030292-T1	Cytoplasmic effector	-	82.7691	6	0	3	46
Pgt210v2_030293-T1	Cytoplasmic effector	-	77.9684	7	0	3	46
Pgt210v2_035722-T1	Cytoplasmic effector	-	82.6624	8	0	3	46
Pgt210v2_036370-T1	Cytoplasmic effector	-	81.7515	8	0	3	46
Pt76_003545-T1	Apoplastic effector	-	91.9736	6	0	3	46
Pt76_006265-T1	Cytoplasmic effector	-	86.0666	6	0	3	46
Pt76_006274-T1	Apoplastic effector	-	95.2628	6	0	3	46
Pt76_006275-T1	Apoplastic effector	-	95.32	6	0	3	46
Pt76_007663-T1	Cytoplasmic effector	-	85.6446	6	0	3	46
Pt76_007672-T1	Apoplastic effector	-	95.3253	6	0	3	46
Pt76_007673-T1	Apoplastic effector	-	95.2914	6	0	3	46
Melli2_H_2291585_e_gw1.2.1432.1	Cytoplasmic effector	-	68.3165	3	0	4	46
Melli2_H_2301699_e_gw1.9.1946.1	Apoplastic effector	-	85.7976	6	0	4	46
Melli2_C_2296430_e_gw1.16.930.1	Cytoplasmic effector	-	79.1009	16	0	7	46
Pt76_031236-T2	Cytoplasmic effector	-	77.6569	15	0	7	46
Pca203v2_009422-T1	Cytoplasmic effector	-	76.9031	21	0	10	46
Pca203v2_010932-T1	Cytoplasmic effector	-	76.7894	21	0	10	46
hcontig_006_015.51	Cytoplasmic effector	-	77.8675	22	0	11	46
Pgt210v2_018981-T1	Apoplastic effector	-	70.7657	23	0	11	46
Pgt210v2_034051-T1	Cytoplasmic effector	-	70.1823	23	0	11	46
hcontig_050_003.17	Apoplastic effector	-	71.5713	31	0	15	46
pcontig_006.219	Apoplastic effector	-	73.0467	30	0	15	46
pcontig_050.131	Apoplastic effector	-	70.681	31	0	15	46
Pt76_019688-T1	Apoplastic effector	-	78.4056	31	0	15	46
Pt76_020915-T1	Apoplastic effector	-	79.68	31	0	15	46
Pca203v2_018645-T1	Cytoplasmic effector	-	85.7105	3	0	1	47
Pca203v2_019892-T1	Cytoplasmic effector	-	85.6842	3	0	1	47
Pgt210v2_013666-T1	Cytoplasmic effector	-	80.0572	5	0	1	47
Pgt210v2_014854-T1	Cytoplasmic effector	-	80.9287	6	0	1	47
hcontig_005_043.41	Non-effector	-	80.0009	1	0	0	47
hcontig_007_005.66	Cytoplasmic effector	-	54.3743	0	0	0	47
hcontig_008_009.38	Cytoplasmic effector	-	80.233	0	0	0	47
hcontig_026_018.57	Non-effector	-	72.5481	1	0	0	47
hcontig_036_006.14	Cytoplasmic effector	-	83.8845	2	0	0	47
hcontig_045_002.87	Cytoplasmic effector	-	71.0862	1	0	0	47
hcontig_045_002.88	Cytoplasmic effector	-	83.1399	2	0	0	47
hcontig_052_006.153	Cytoplasmic effector	-	59.5071	2	0	0	47
Melli2_C_2297135_e_gw1.16.690.1	Cytoplasmic effector	-	73.5071	0	0	0	47
Pca203v2_004088-T1	Cytoplasmic effector	-	35.6652	0	0	0	47
Pca203v2_004088-T2	Cytoplasmic effector	-	36.4195	0	0	0	47
Pca203v2_018647-T1	Cytoplasmic effector	-	82.4498	1	0	0	47
Pca203v2_033579-T1	Cytoplasmic effector	-	58.9775	1	0	0	47
Pca203v2_034713-T1	Cytoplasmic effector	-	62.0856	6	0	0	47
Pca203v2_034714-T1	Cytoplasmic effector	-	73.0546	2	0	0	47
Pca203v2_035577-T1	Cytoplasmic effector	-	62.1528	6	0	0	47
Pca203v2_035578-T1	Cytoplasmic effector	-	72.896	2	0	0	47
pcontig_005.255	Cytoplasmic effector	-	80.5681	1	0	0	47
pcontig_007.70	Cytoplasmic effector	-	48.7908	1	0	0	47
pcontig_008.159	Cytoplasmic effector	-	80.3783	0	0	0	47
pcontig_045.139	Cytoplasmic effector	-	70.6998	1	0	0	47
pcontig_045.140	Cytoplasmic effector	-	79.3449	2	0	0	47
pcontig_052.144	Cytoplasmic effector	-	59.3177	2	0	0	47
Pgt210v2_001142-T2	Cytoplasmic effector	-	90.643	2	0	0	47
Pgt210v2_002576-T2	Cytoplasmic effector	-	89.4662	2	0	0	47
Pgt210v2_003322-T1	Non-effector	-	85.2099	1	0	0	47
Pgt210v2_004627-T1	Non-effector	-	85.2382	1	0	0	47
Pgt210v2_004630-T1	Non-effector	-	85.1769	1	0	0	47
Pgt210v2_011474-T1	Cytoplasmic effector	-	75.7833	1	0	0	47
Pgt210v2_018445-T1	Cytoplasmic effector	-	66.8101	0	0	0	47
Pgt210v2_018455-T1	Cytoplasmic effector	-	79.0829	2	0	0	47
Pgt210v2_018793-T1	Non-effector	-	81.737	1	0	0	47
Pgt210v2_018936-T1	Cytoplasmic effector	-	83.472	1	0	0	47
Pgt210v2_019552-T1	Cytoplasmic effector	-	67.6851	0	0	0	47
Pgt210v2_019557-T1	Cytoplasmic effector	-	81.1679	2	0	0	47
Pgt210v2_020387-T1	Cytoplasmic effector	-	79.2687	1	0	0	47
Pgt210v2_031216-T1	Cytoplasmic effector	-	57.8923	0	0	0	47
Pgt210v2_031908-T1	Cytoplasmic effector	-	62.8714	0	0	0	47
Pgt210v2_032550-T1	Cytoplasmic effector	-	51.8693	1	0	0	47
Pgt210v2_032563-T1	Non-effector	-	82.0031	0	0	0	47
Pgt210v2_032612-T1	Non-effector	-	80.6365	0	0	0	47
Pgt210v2_032622-T1	Cytoplasmic effector	-	76.5184	1	0	0	47
Pgt210v2_032629-T1	Cytoplasmic effector	-	67.2664	0	0	0	47
Pgt210v2_033300-T1	Non-effector	-	82.4201	0	0	0	47
Pgt210v2_033345-T1	Non-effector	-	80.5171	0	0	0	47
Pgt210v2_033352-T1	Cytoplasmic effector	-	73.9538	2	0	0	47
Pgt210v2_033856-T1	Non-effector	-	81.7417	1	0	0	47
Pgt210v2_033989-T1	Cytoplasmic effector	-	83.862	1	0	0	47
Pgt210v2_034519-T1	Cytoplasmic effector	-	44.6168	1	0	0	47
Pgt210v2_035219-T1	Cytoplasmic effector	-	47.071	0	0	0	47
Pt76_002437-T1	Cytoplasmic effector	-	54.5715	1	0	0	47
Pt76_003298-T1	Cytoplasmic effector	-	85.9766	1	0	0	47
Pt76_004553-T1	Cytoplasmic effector	-	87.3969	1	0	0	47
Pt76_012245-T1	Non-effector	-	54.1334	1	0	0	47
Pt76_013632-T1	Non-effector	-	52.9756	1	0	0	47
Pt76_038638-T1	Cytoplasmic effector	-	87.2235	1	0	0	47
hcontig_026_018.59	Apoplastic effector	-	56.9497	4	0	0	47
Pgt210v2_029483-T1	Cytoplasmic effector	-	59.3882	0	0	0	47
Pgt210v2_033359-T1	Cytoplasmic effector	-	47.672	1	0	0	47
Pt76_005047-T1	Cytoplasmic effector	-	85.8575	4	0	1	48
Pgt210v2_003575-T1	Cytoplasmic effector	-	60.87	2	0	1	48
hcontig_064_007.61	Non-effector	-	82.1139	6	0	2	48
pcontig_064.89	Non-effector	-	82.1148	6	0	2	48
hcontig_026_002.145	Cytoplasmic effector	-	76.4951	0	0	0	48
Pca203v2_003553-T2	Cytoplasmic effector	-	85.9116	0	0	0	48
Pca203v2_003642-T1	Non-effector	-	86.6691	1	0	0	48
Pca203v2_003646-T1	Cytoplasmic effector	-	81.0659	3	0	0	48
Pca203v2_009789-T1	Non-effector	-	78.6151	2	0	0	48
Pca203v2_016255-T1	Non-effector	-	73.8678	6	0	0	48
Pca203v2_016255-T2	Non-effector	-	76.2359	7	0	0	48
Pca203v2_016510-T1	Cytoplasmic effector	-	82.4219	3	0	0	48
Pca203v2_016512-T1	Cytoplasmic effector	-	84.4903	5	0	0	48
Pca203v2_017460-T1	Cytoplasmic effector	-	77.1903	4	0	0	48
Pca203v2_017743-T1	Cytoplasmic effector	-	81.9584	4	0	0	48
Pca203v2_017745-T1	Cytoplasmic effector	-	83.2915	4	0	0	48
Pca203v2_020320-T1	Cytoplasmic effector	-	81.2971	3	0	0	48
Pgt210v2_003576-T1	Cytoplasmic effector	-	77.2181	3	0	0	48
Pgt210v2_004857-T1	Cytoplasmic effector	-	73.2877	0	0	0	48
Pgt210v2_004869-T1	Non-effector	-	77.846	3	0	0	48
Pgt210v2_019336-T1	Cytoplasmic effector	-	83.7813	0	0	0	48
Pt76_001217-T1	Cytoplasmic effector	-	84.7235	3	0	0	48
Pt76_002125-T1	Cytoplasmic effector	-	81.0674	2	0	0	48
Pt76_002132-T1	Cytoplasmic effector	-	77.2663	3	0	0	48
Pt76_002706-T1	Cytoplasmic effector	-	84.7945	3	0	0	48
Pt76_003149-T1	Cytoplasmic effector	-	63.7509	3	0	0	48
Pt76_003403-T1	Cytoplasmic effector	-	84.2878	3	0	0	48
Pt76_003600-T1	Non-effector	-	81.8581	4	0	0	48
Pt76_003696-T1	Cytoplasmic effector	-	76.37	4	0	0	48
Pt76_003715-T1	Cytoplasmic effector	-	75.8059	3	0	0	48
Pt76_003716-T1	Cytoplasmic effector	-	75.3199	3	0	0	48
Pt76_003716-T2	Cytoplasmic effector	-	74.4686	3	0	0	48
Pt76_003761-T1	Cytoplasmic effector	-	68.0022	0	0	0	48
Pt76_003771-T1	Cytoplasmic effector	-	81.7215	2	0	0	48
Pt76_003775-T1	Cytoplasmic effector	-	77.5707	3	0	0	48
Pt76_003780-T1	Cytoplasmic effector	-	85.7878	4	0	0	48
Pt76_004619-T2	Cytoplasmic effector	-	81.3201	3	0	0	48
Pt76_004653-T1	Cytoplasmic effector	-	83.6161	3	0	0	48
Pt76_004678-T1	Cytoplasmic effector	-	73.3525	3	0	0	48
Pt76_004870-T1	Non-effector	-	71.5604	4	0	0	48
Pt76_004966-T1	Cytoplasmic effector	-	76.2943	4	0	0	48
Pt76_004969-T1	Cytoplasmic effector	-	75.9006	4	0	0	48
Pt76_004977-T1	Cytoplasmic effector	-	75.1255	3	0	0	48
Pt76_004978-T1	Cytoplasmic effector	-	75.5349	3	0	0	48
Pt76_005036-T1	Cytoplasmic effector	-	82.0906	2	0	0	48
Pt76_005041-T1	Cytoplasmic effector	-	78.0327	3	0	0	48
Pt76_011986-T1	Cytoplasmic effector	-	80.2855	2	0	0	48
Pt76_013357-T1	Cytoplasmic effector	-	66.3579	3	0	0	48
Pt76_013913-T1	Cytoplasmic effector	-	87.9652	3	0	0	48
Pt76_015268-T1	Cytoplasmic effector	-	87.8737	3	0	0	48
Pt76_020027-T1	Cytoplasmic effector	-	77.3866	0	0	0	48
Pt76_022657-T1	Cytoplasmic effector	-	80.1457	5	0	0	48
Pt76_031199-T1	Cytoplasmic effector	-	71.6498	4	0	0	48
Pt76_031943-T1	Cytoplasmic effector	-	71.6103	4	0	0	48
Pt76_033915-T1	Cytoplasmic effector	-	84.5248	4	0	0	48
Pt76_038244-T1	Cytoplasmic effector	-	76.5016	4	0	0	48
Pt76_038244-T2	Cytoplasmic effector	-	72.1578	4	0	0	48
Pt76_038247-T1	Cytoplasmic effector	-	72.3644	4	0	0	48
Pt76_038247-T2	Cytoplasmic effector	-	73.944	4	0	0	48
Pt76_038247-T3	Cytoplasmic effector	-	75.9764	4	0	0	48
Pgt210v2_004868-T1	Cytoplasmic effector	-	59.3851	3	0	0	48
hcontig_000_003.229	Non-effector	-	53.1297	2	0	1	49
hcontig_009_024.61	Non-effector	-	54.5461	2	0	1	49
hcontig_021_014.86	Non-effector	-	53.1483	2	0	1	49
hcontig_072_009.6	Non-effector	-	52.9581	2	0	1	49
Pca203v2_000009-T1	Non-effector	-	45.0751	2	0	1	49
Pca203v2_001507-T1	Non-effector	-	44.8427	2	0	1	49
pcontig_000.219	Non-effector	-	54.0962	2	0	1	49
pcontig_009.224	Non-effector	-	54.5548	2	0	1	49
pcontig_072.61	Non-effector	-	52.7988	2	0	1	49
Pt76_018122-T1	Non-effector	-	56.0509	3	0	1	49
Pt76_019805-T2	Non-effector	Glycoside hydrolase family 47	95.9384	4	0	1	49
Pt76_021024-T1	Non-effector	Glycoside hydrolase family 47	96.0007	4	0	1	49
Pt76_001217-T2	Cytoplasmic effector	-	65.6422	6	0	1	49
Pgt210v2_004948-T1	Cytoplasmic effector	-	62.431	6	0	2	49
Pgt210v2_006109-T1	Cytoplasmic effector	-	84.526	4	0	0	49
Pca203v2_006729-T2	Cytoplasmic effector	Glycoside hydrolase family 47	91.6805	1	0	0	49
Pca203v2_007959-T1	Cytoplasmic effector	Glycoside hydrolase family 47	93.4815	2	0	0	49
Pca203v2_019340-T1	Cytoplasmic effector	Glycoside hydrolase family 47	86.1392	1	0	0	49
Pca203v2_020489-T1	Cytoplasmic effector	Glycoside hydrolase family 47	95.6292	0	0	0	49
Pgt210v2_019058-T2	Cytoplasmic effector	Glycoside hydrolase family 47	95.4654	0	0	0	49
Pt76_019805-T3	Cytoplasmic effector	Glycoside hydrolase family 47	91.6302	2	0	0	49
Pt76_027754-T2	Cytoplasmic effector	Glycoside hydrolase family 47	90.7828	1	0	0	49
Pt76_028676-T2	Cytoplasmic effector	Glycoside hydrolase family 47	90.4586	1	0	0	49
Pca203v2_004900-T1	Non-effector	-	68.5728	0	0	0	49
Pca203v2_004902-T1	Cytoplasmic effector	-	85.8335	2	0	0	49
Pca203v2_004974-T1	Non-effector	-	86.5484	1	0	0	49
Pca203v2_008369-T1	Cytoplasmic effector	-	63.1528	2	0	0	49
Pca203v2_016512-T2	Cytoplasmic effector	-	74.4517	5	0	0	49
Pca203v2_016564-T1	Non-effector	-	62.2782	8	0	0	49
Pca203v2_016679-T1	Cytoplasmic effector	-	79.9598	0	0	0	49
Pca203v2_017461-T1	Cytoplasmic effector	-	75.3073	7	0	0	49
Pca203v2_017790-T1	Non-effector	-	61.9014	8	0	0	49
Pca203v2_018484-T1	Cytoplasmic effector	-	78.257	0	0	0	49
Pca203v2_019138-T1	Cytoplasmic effector	-	77.5245	1	0	0	49
Pca203v2_019710-T2	Cytoplasmic effector	-	67.7193	0	0	0	49
Pca203v2_019710-T3	Cytoplasmic effector	-	77.2288	0	0	0	49
Pca203v2_019710-T5	Cytoplasmic effector	-	77.498	0	0	0	49
Pca203v2_033483-T1	Non-effector	-	80.9563	1	0	0	49
Pca203v2_034213-T1	Non-effector	-	79.8809	0	0	0	49
pcontig_057.60	Non-effector	-	68.9968	4	0	0	49
Pgt210v2_024888-T1	Non-effector	-	69.598	3	0	0	49
Pgt210v2_025975-T1	Non-effector	-	63.9518	2	0	0	49
Pt76_000611-T1	Cytoplasmic effector	-	81.2329	2	0	0	49
Pt76_003373-T1	Non-effector	-	80.4734	4	0	0	49
Pt76_003373-T2	Non-effector	-	65.4259	3	0	0	49
Pt76_003759-T1	Cytoplasmic effector	-	73.1473	0	0	0	49
Pt76_004619-T1	Cytoplasmic effector	-	81.2368	3	0	0	49
Pt76_005024-T1	Cytoplasmic effector	-	73.3833	0	0	0	49
Pt76_011983-T1	Cytoplasmic effector	-	80.2122	5	0	0	49
Pt76_011983-T3	Cytoplasmic effector	-	76.4729	3	0	0	49
Pca203v2_026799-T1	Cytoplasmic effector	-	84.9053	8	0	0	49
Pca203v2_028446-T1	Non-effector	Importin repeat 4	90.5176	3	0	0	49
hcontig_031_007.21	Cytoplasmic effector	-	61.5103	4	0	0	49
pcontig_103.29	Cytoplasmic effector	-	58.5796	4	0	0	49
Melli2_C_2998222_fgenesh1_kg.18_#_6983_#_TRINITY_DN1695_c0_g1_i2	Non-effector	-	90.1613	0	0	0	49
Melli2_H_3020381_fgenesh1_kg.18_#_7172_#_TRINITY_DN1695_c0_g1_i2	Non-effector	-	90.1181	0	0	0	49
Pca203v2_013954-T1	Cytoplasmic effector	-	47.3716	4	0	0	49
Pca203v2_038419-T1	Cytoplasmic effector	-	67.0779	4	0	0	49
Pca203v2_038875-T1	Non-effector	Mot1, central domain	74.9727	6	0	0	49
Pt76_006734-T1	Non-effector	Protein prenyltransferase, alpha subunit	84.5831	7	0	0	49
Pt76_013861-T1	Non-effector	Cell morphogenesis protein N-terminal	66.6889	5	0	0	49
pcontig_025.165	Apoplastic effector	-	71.397	4	0	1	50
hcontig_025_002.19	Apoplastic effector	-	70.7266	4	0	2	50
hcontig_027_011.38	Apoplastic effector	-	68.1468	5	0	2	50
hcontig_002_011.201	Apoplastic effector	-	90.9637	6	0	3	50
hcontig_003_002.126	Cytoplasmic effector	-	91.8597	6	0	3	50
hcontig_003_002.215	Apoplastic effector	-	85.2979	6	0	3	50
hcontig_010_016.41	Apoplastic effector	-	88.4391	6	0	3	50
hcontig_010_016.47	Apoplastic effector	-	92.3047	6	0	3	50
hcontig_010_016.48	Apoplastic effector	-	84.3755	6	0	3	50
hcontig_010_016.98	Apoplastic effector	-	86.3367	6	0	3	50
hcontig_011_016.205	Cytoplasmic effector	-	72.5363	6	0	3	50
hcontig_017_160.7	Cytoplasmic effector	-	67.8109	6	0	3	50
hcontig_027_011.39	Apoplastic effector	-	82.3193	6	0	3	50
hcontig_027_011.40	Apoplastic effector	-	90.8757	6	0	3	50
hcontig_029_001.3	Apoplastic effector	-	56.6522	7	0	3	50
hcontig_029_013.46	Apoplastic effector	-	57.8514	7	0	3	50
hcontig_031_005.29	Cytoplasmic effector	-	91.3491	6	0	3	50
hcontig_031_007.24	Cytoplasmic effector	-	87.9219	6	0	3	50
hcontig_031_007.26	Apoplastic effector	-	87.1388	6	0	3	50
hcontig_039_005.38	Apoplastic effector	-	90.3312	6	0	3	50
hcontig_039_005.39	Apoplastic effector	-	90.4839	6	0	3	50
Pca203v2_016537-T1	Apoplastic effector	-	69.8188	6	0	3	50
pcontig_002.204	Apoplastic effector	-	90.9863	6	0	3	50
pcontig_003.479	Apoplastic effector	-	84.5767	6	0	3	50
pcontig_010.131	Apoplastic effector	-	86.1181	6	0	3	50
pcontig_010.65	Apoplastic effector	-	86.7847	6	0	3	50
pcontig_010.74	Apoplastic effector	-	84.4018	6	0	3	50
pcontig_011.326	Cytoplasmic effector	-	71.9268	6	0	3	50
pcontig_027.205	Apoplastic effector	-	83.6741	6	0	3	50
pcontig_027.211	Apoplastic effector	-	85.3424	6	0	3	50
pcontig_027.212	Apoplastic effector	-	90.2161	6	0	3	50
pcontig_029.63	Apoplastic effector	-	59.6915	7	0	3	50
pcontig_031.96	Cytoplasmic effector	-	91.4908	6	0	3	50
pcontig_062.50	Apoplastic effector	-	84.1875	6	0	3	50
pcontig_103.22	Apoplastic effector	-	87.2589	6	0	3	50
pcontig_103.24	Cytoplasmic effector	-	88.0607	6	0	3	50
Pgt210v2_000427-T1	Apoplastic effector	-	73.9756	7	0	3	50
Pgt210v2_001533-T1	Cytoplasmic effector	-	75.7566	7	0	3	50
Pgt210v2_001840-T1	Apoplastic effector	-	84.3699	7	0	3	50
Pgt210v2_008721-T1	Apoplastic effector	-	58.131	6	0	3	50
Pgt210v2_009980-T1	Cytoplasmic effector	-	60.7281	6	0	3	50
Pgt210v2_010737-T1	Cytoplasmic effector	-	86.7748	6	0	3	50
Pgt210v2_010751-T1	Cytoplasmic effector	-	86.0188	6	0	3	50
Pgt210v2_010771-T1	Apoplastic effector	-	64.2755	8	0	3	50
Pgt210v2_010772-T1	Apoplastic effector	-	87.4122	6	0	3	50
Pgt210v2_012270-T1	Apoplastic effector	-	89.7348	6	0	3	50
Pgt210v2_012381-T1	Apoplastic effector	-	65.5197	6	0	3	50
Pgt210v2_012382-T1	Cytoplasmic effector	-	84.7539	6	0	3	50
Pgt210v2_022691-T1	Cytoplasmic effector	-	76.287	6	0	3	50
Pgt210v2_023672-T1	Apoplastic effector	-	85.9266	6	0	3	50
Pgt210v2_023674-T1	Cytoplasmic effector	-	86.1456	6	0	3	50
Pgt210v2_024934-T1	Apoplastic effector	-	86.5843	6	0	3	50
Pgt210v2_027062-T1	Cytoplasmic effector	-	67.3982	6	0	3	50
Pgt210v2_028067-T1	Apoplastic effector	-	80.6748	7	0	3	50
Pgt210v2_028866-T1	Apoplastic effector	-	82.1769	6	0	3	50
Pgt210v2_029444-T1	Apoplastic effector	-	85.0051	6	0	3	50
Pca203v2_011771-T1	Cytoplasmic effector	-	53.5301	6	0	3	50
Pgt210v2_009208-T1	Apoplastic effector	-	72.8714	8	0	4	50
Pt76_020262-T1	Apoplastic effector	-	73.398	8	0	4	50
Pt76_037304-T1	Apoplastic effector	-	69.8681	8	0	4	50
Pt76_037936-T1	Apoplastic effector	-	72.1671	8	0	4	50
Pca203v2_018421-T1	Cytoplasmic effector	-	80.2478	6	0	1	51
Pca203v2_019676-T1	Cytoplasmic effector	-	79.3364	6	0	1	51
Pgt210v2_018166-T1	Cytoplasmic effector	-	85.6616	3	0	1	51
Pgt210v2_018195-T1	Cytoplasmic effector	-	80.8905	4	0	1	51
Pgt210v2_019305-T1	Cytoplasmic effector	-	84.4077	3	0	1	51
Pt76_024626-T1	Cytoplasmic effector	-	72.5276	3	0	1	51
hcontig_000_003.386	Cytoplasmic effector	-	79.3229	1	0	0	51
hcontig_000_003.388	Cytoplasmic effector	-	82.5126	1	0	0	51
hcontig_006_013.143	Cytoplasmic effector	-	72.0685	3	0	0	51
hcontig_035_008.139	Cytoplasmic effector	-	74.1543	2	0	0	51
hcontig_035_008.140	Cytoplasmic effector	-	72.5032	2	0	0	51
hcontig_065_003.57	Cytoplasmic effector	-	76.936	1	0	0	51
hcontig_065_003.58	Cytoplasmic effector	-	79.0404	5	0	0	51
Pca203v2_016058-T1	Cytoplasmic effector	-	67.0951	3	0	0	51
Pca203v2_017253-T1	Cytoplasmic effector	-	70.9348	3	0	0	51
Pca203v2_018433-T1	Cytoplasmic effector	-	75.4829	5	0	0	51
Pca203v2_018433-T2	Cytoplasmic effector	-	70.718	5	0	0	51
Pca203v2_019685-T1	Cytoplasmic effector	-	75.2052	5	0	0	51
pcontig_000.389	Cytoplasmic effector	-	79.1036	1	0	0	51
pcontig_000.391	Cytoplasmic effector	-	82.4286	1	0	0	51
pcontig_006.439	Cytoplasmic effector	-	72.2951	2	0	0	51
pcontig_035.176	Cytoplasmic effector	-	73.1919	2	0	0	51
pcontig_035.177	Cytoplasmic effector	-	71.8705	2	0	0	51
pcontig_065.104	Cytoplasmic effector	-	77.3862	0	0	0	51
pcontig_065.105	Cytoplasmic effector	-	78.2544	5	0	0	51
Pgt210v2_000612-T2	Non-effector	-	64.1847	9	0	0	51
Pgt210v2_012318-T1	Cytoplasmic effector	-	78.1589	4	0	0	51
Pgt210v2_019305-T2	Cytoplasmic effector	-	70.4662	6	0	0	51
Pgt210v2_019320-T1	Cytoplasmic effector	-	81.4026	3	0	0	51
Pgt210v2_019322-T1	Cytoplasmic effector	-	78.6924	3	0	0	51
Pgt210v2_022211-T1	Cytoplasmic effector	-	73.0174	6	0	0	51
Pgt210v2_022211-T2	Cytoplasmic effector	-	73.0566	6	0	0	51
Pgt210v2_022214-T1	Cytoplasmic effector	-	72.8598	6	0	0	51
Pgt210v2_022214-T2	Cytoplasmic effector	-	72.9409	6	0	0	51
Pgt210v2_023214-T1	Cytoplasmic effector	-	72.8017	6	0	0	51
Pgt210v2_023214-T2	Cytoplasmic effector	-	72.947	6	0	0	51
Pgt210v2_024118-T1	Cytoplasmic effector	-	76.0951	5	0	0	51
Pgt210v2_025091-T1	Cytoplasmic effector	-	77.6913	7	0	0	51
Pgt210v2_025888-T1	Cytoplasmic effector	-	77.0515	3	0	0	51
Pgt210v2_026671-T1	Cytoplasmic effector	-	75.7797	0	0	0	51
Pgt210v2_027499-T1	Cytoplasmic effector	-	75.6063	0	0	0	51
Pgt210v2_035586-T1	Cytoplasmic effector	-	79.2221	1	1	0	51
Pt76_005280-T1	Cytoplasmic effector	-	72.355	2	0	0	51
Pt76_017377-T1	Cytoplasmic effector	-	74.919	6	0	0	51
Pt76_023509-T1	Cytoplasmic effector	-	71.845	3	0	0	51
Pt76_024361-T1	Cytoplasmic effector	-	63.6929	3	0	0	51
Pt76_026650-T1	Cytoplasmic effector	-	71.5992	4	0	0	51
Pt76_028001-T1	Non-effector	-	70.8463	6	0	0	51
Pt76_028001-T2	Non-effector	-	75.5419	4	0	0	51
Pt76_028304-T1	Cytoplasmic effector	-	82.2466	2	0	0	51
Pt76_028929-T1	Non-effector	-	75.2887	5	0	0	51
Pt76_029139-T1	Cytoplasmic effector	-	82.4229	2	0	0	51
Pt76_029143-T1	Cytoplasmic effector	-	82.3764	2	0	0	51
Pt76_031741-T1	Cytoplasmic effector	-	75.1315	4	0	0	51
Pt76_031742-T1	Cytoplasmic effector	-	75.1839	4	0	0	51
Pt76_031742-T2	Cytoplasmic effector	-	74.9331	4	0	0	51
Pt76_032467-T1	Cytoplasmic effector	-	73.6213	3	0	0	51
Pt76_032472-T1	Cytoplasmic effector	-	77.0823	3	0	0	51
Pt76_032473-T1	Cytoplasmic effector	-	75.3839	4	0	0	51
Pt76_032473-T2	Cytoplasmic effector	-	75.4286	4	0	0	51
hcontig_003_002.159	Non-effector	-	91.7142	2	0	1	52
hcontig_003_002.209	Cytoplasmic effector	-	91.2897	2	0	1	52
hcontig_003_028.6	Non-effector	-	91.7898	2	0	1	52
hcontig_026_002.103	Non-effector	-	72.4077	3	0	1	52
hcontig_026_002.68	Non-effector	Phosphatidylethanolamine-binding protein	93.1626	2	0	1	52
Melli2_H_3159718_gm4sm.9687_g	Non-effector	-	83.3587	6	0	1	52
Pca203v2_019102-T1	Apoplastic effector	Phosphatidylethanolamine-binding protein	93.9514	3	0	1	52
Pca203v2_019102-T3	Apoplastic effector	Phosphatidylethanolamine-binding protein	88.085	3	0	1	52
Pca203v2_020285-T1	Apoplastic effector	Phosphatidylethanolamine-binding protein	94.6572	3	0	1	52
Pca203v2_037044-T1	Non-effector	Phosphatidylethanolamine-binding protein	94.8293	2	0	1	52
pcontig_003.427	Non-effector	-	91.6721	2	0	1	52
pcontig_003.471	Cytoplasmic effector	-	90.8545	2	0	1	52
pcontig_026.191	Non-effector	Phosphatidylethanolamine-binding protein	93.2295	2	0	1	52
pcontig_026.239	Non-effector	-	72.3205	3	0	1	52
pcontig_058.66	Non-effector	Phosphatidylethanolamine-binding protein	94.2532	2	0	1	52
Pgt210v2_018555-T1	Non-effector	-	73.4394	2	0	1	52
Pgt210v2_018723-T1	Cytoplasmic effector	-	90.7483	2	0	1	52
Pgt210v2_018726-T1	Apoplastic effector	Phosphatidylethanolamine-binding protein	92.8355	3	0	1	52
Pgt210v2_019667-T1	Non-effector	-	73.1462	2	0	1	52
Pgt210v2_033768-T1	Cytoplasmic effector	-	90.3232	2	0	1	52
Pgt210v2_033771-T1	Apoplastic effector	Phosphatidylethanolamine-binding protein	92.8651	3	0	1	52
Pgt210v2_034716-T1	Non-effector	Phosphatidylethanolamine-binding protein	92.3157	2	0	1	52
Pgt210v2_035417-T1	Non-effector	Phosphatidylethanolamine-binding protein	92.3798	2	0	1	52
Pt76_019184-T1	Cytoplasmic effector	Phosphatidylethanolamine-binding protein	90.8273	2	0	1	52
Pt76_019535-T1	Non-effector	-	73.6567	4	0	1	52
Pt76_020439-T1	Cytoplasmic effector	Phosphatidylethanolamine-binding protein	89.3317	2	0	1	52
Pt76_020761-T1	Non-effector	-	73.6299	4	0	1	52
Melli2_C_2287910_e_gw1.8.69.1	Non-effector	-	80.8324	7	0	2	52
Pca203v2_019102-T2	Apoplastic effector	-	69.5145	6	0	2	52
hcontig_035_008.69	Apoplastic effector	Phosphatidylethanolamine-binding protein	81.9102	1	0	0	52
Melli2_C_2295338_e_gw1.14.9.1	Non-effector	Phosphatidylethanolamine-binding protein	78.6041	1	0	0	52
Melli2_C_2897366_fgenesh1_kg.14_#_14686_#_TRINITY_DN2703_c1_g1_i4	Apoplastic effector	Phosphatidylethanolamine-binding protein	83.2176	1	0	0	52
Melli2_C_471905_CE471904_14797	Apoplastic effector	Phosphatidylethanolamine-binding protein	83.195	0	0	0	52
Melli2_H_2917463_fgenesh1_kg.14_#_15559_#_TRINITY_DN2703_c1_g1_i4	Apoplastic effector	Phosphatidylethanolamine-binding protein	83.7088	1	0	0	52
Melli2_H_3165550_gm4sm.15519_g	Non-effector	Phosphatidylethanolamine-binding protein	77.9789	1	0	0	52
Melli2_H_477883_CE477882_14797	Apoplastic effector	Phosphatidylethanolamine-binding protein	83.1048	0	0	0	52
Pca203v2_006640-T1	Non-effector	Phosphatidylethanolamine-binding protein	85.1658	2	0	0	52
Pca203v2_007877-T1	Non-effector	Phosphatidylethanolamine-binding protein	81.0845	3	0	0	52
Pca203v2_031882-T1	Apoplastic effector	Phosphatidylethanolamine-binding protein	80.1879	0	0	0	52
Pca203v2_031882-T2	Non-effector	Phosphatidylethanolamine-binding protein	90.0933	1	0	0	52
Pca203v2_032545-T1	Apoplastic effector	Phosphatidylethanolamine-binding protein	79.519	0	0	0	52
pcontig_035.100	Apoplastic effector	Phosphatidylethanolamine-binding protein	82.0792	1	0	0	52
Pgt210v2_006596-T1	Non-effector	Phosphatidylethanolamine-binding protein	85.143	1	0	0	52
Pgt210v2_011914-T1	Non-effector	Phosphatidylethanolamine-binding protein	85.1906	1	0	0	52
Pgt210v2_029780-T1	Non-effector	-	81.3992	1	0	0	52
Pgt210v2_030614-T1	Non-effector	-	80.9744	1	0	0	52
Pgt210v2_034717-T2	Non-effector	Phosphatidylethanolamine-binding protein	93.1834	1	0	0	52
Pgt210v2_034717-T3	Non-effector	Phosphatidylethanolamine-binding protein	83.7608	1	0	0	52
Pgt210v2_035418-T1	Non-effector	Phosphatidylethanolamine-binding protein	82.4793	1	0	0	52
Pgt210v2_035418-T2	Non-effector	Phosphatidylethanolamine-binding protein	93.0008	1	0	0	52
Pt76_006715-T1	Non-effector	Phosphatidylethanolamine-binding protein	81.545	3	0	0	52
Pt76_006715-T2	Non-effector	Phosphatidylethanolamine-binding protein	84.1168	0	0	0	52
Pt76_031480-T1	Non-effector	Phosphatidylethanolamine-binding protein	81.037	0	0	0	52
Pt76_032232-T1	Non-effector	Phosphatidylethanolamine-binding protein	80.7421	0	0	0	52
Pt76_035886-T1	Non-effector	Phosphatidylethanolamine-binding protein	86.4846	1	0	0	52
Pt76_036568-T1	Non-effector	Phosphatidylethanolamine-binding protein	86.4734	1	0	0	52
Pt76_036573-T1	Non-effector	Phosphatidylethanolamine-binding protein	86.2495	1	0	0	52
Melli2_C_2339857_fgenesh1_pg.1_#_477	Non-effector	Multicopper oxidase, C-terminal	76.8318	9	3	1	53
Melli2_H_2304976_e_gw1.11.178.1	Non-effector	Multicopper oxidase, C-terminal	83.2401	5	3	1	53
Melli2_H_2352064_fgenesh1_pg.1_#_474	Non-effector	Multicopper oxidase, C-terminal	80.5078	9	3	1	53
Pca203v2_040047-T1	Non-effector	Multicopper oxidase, second cupredoxin domain	77.5964	4	0	1	53
Pgt210v2_008842-T1	Non-effector	Multicopper oxidase, C-terminal	93.2895	4	3	1	53
Pgt210v2_010118-T1	Non-effector	Multicopper oxidase-like, N-terminal	93.3666	4	3	1	53
hcontig_034_001.117	Non-effector	Multicopper oxidase, second cupredoxin domain	92.2533	7	1	2	53
hcontig_057_002.11	Non-effector	Multicopper oxidase-like, N-terminal	89.7186	6	3	2	53
hcontig_057_003.127	Non-effector	Multicopper oxidase-like, N-terminal	89.9035	6	3	2	53
Melli2_C_2285462_e_gw1.6.1032.1	Non-effector	Multicopper oxidase-like, N-terminal	83.3271	5	3	2	53
Melli2_C_2291992_e_gw1.11.1248.1	Non-effector	Multicopper oxidase, C-terminal	83.4155	5	3	2	53
Melli2_C_3036913_fgenesh1_pm.10_#_52	Non-effector	Multicopper oxidase, second cupredoxin domain	82.5097	10	1	2	53
Melli2_H_3055859_fgenesh1_pm.10_#_39	Non-effector	Multicopper oxidase-like, N-terminal	82.4376	11	1	2	53
Pca203v2_032963-T1	Non-effector	Multicopper oxidase, C-terminal	91.8639	6	3	2	53
Pca203v2_033633-T1	Non-effector	Multicopper oxidase, C-terminal	92.1437	6	2	2	53
Pca203v2_038764-T1	Non-effector	Multicopper oxidase-like, N-terminal	87.2983	5	1	2	53
pcontig_007.134	Non-effector	Multicopper oxidase, C-terminal	93.215	6	3	2	53
pcontig_057.113	Non-effector	Multicopper oxidase-like, N-terminal	89.8855	6	2	2	53
pcontig_097.43	Non-effector	Multicopper oxidase, C-terminal	90.6931	6	1	2	53
Pgt210v2_024950-T1	Non-effector	Multicopper oxidase, C-terminal	88.6718	6	3	2	53
Pgt210v2_027674-T1	Non-effector	Multicopper oxidase-like, N-terminal	84.5891	5	1	2	53
Pgt210v2_030978-T2	Non-effector	Multicopper oxidase, second cupredoxin domain	92.742	6	3	2	53
Pt76_011376-T1	Non-effector	Multicopper oxidase-like, N-terminal	92.333	6	3	2	53
Pt76_012718-T1	Non-effector	Multicopper oxidase-like, N-terminal	92.1705	6	3	2	53
Pt76_026521-T1	Non-effector	Multicopper oxidase, second cupredoxin domain	88.4789	5	3	2	53
Pt76_032665-T1	Non-effector	Multicopper oxidase-like, N-terminal	92.6165	6	3	2	53
Pt76_033397-T1	Non-effector	Multicopper oxidase-like, N-terminal	92.2582	6	3	2	53
Melli2_C_46071_CE46070_4179	Non-effector	Multicopper oxidase, C-terminal	87.5474	7	3	2	53
hcontig_069_005.15	Non-effector	Multicopper oxidase, second cupredoxin domain	84.9114	7	3	3	53
hcontig_069_005.9	Non-effector	Multicopper oxidase, second cupredoxin domain	82.5012	8	3	3	53
Melli2_C_2285573_e_gw1.6.1069.1	Non-effector	Multicopper oxidase, C-terminal	84.9678	10	3	3	53
Melli2_C_2339868_fgenesh1_pg.1_#_488	Non-effector	Multicopper oxidase-like, N-terminal	76.6429	9	3	3	53
Melli2_H_2298176_e_gw1.6.65.1	Non-effector	Multicopper oxidase-like, N-terminal	83.3946	5	3	3	53
Pca203v2_028246-T1	Non-effector	Multicopper oxidase, C-terminal	75.6001	8	1	3	53
Pca203v2_028338-T2	Non-effector	Multicopper oxidase-like, N-terminal	89.485	7	1	3	53
pcontig_069.13	Non-effector	Multicopper oxidase, second cupredoxin domain	80.5531	8	1	3	53
pcontig_069.19	Non-effector	Multicopper oxidase, second cupredoxin domain	81.1104	7	2	3	53
Pgt210v2_026053-T1	Non-effector	Multicopper oxidase, second cupredoxin domain	77.8321	10	1	3	53
Pt76_001291-T1	Non-effector	Multicopper oxidase-like, N-terminal	85.1495	7	3	3	53
Pt76_005834-T1	Non-effector	Multicopper oxidase-like, N-terminal	93.6962	7	1	3	53
Pt76_007214-T1	Non-effector	Multicopper oxidase, second cupredoxin domain	92.2647	7	1	3	53
hcontig_034_001.143	Non-effector	Multicopper oxidase, second cupredoxin domain	88.9301	9	2	4	53
hcontig_034_144.2	Non-effector	Multicopper oxidase, second cupredoxin domain	88.5933	10	3	4	53
Melli2_C_3035167_fgenesh1_pm.6_#_487	Non-effector	Multicopper oxidase, C-terminal	80.4878	8	0	4	53
Melli2_H_2297065_e_gw1.6.1694.1	Non-effector	Multicopper oxidase, C-terminal	84.7553	10	3	4	53
Melli2_H_3054141_fgenesh1_pm.6_#_478	Non-effector	Multicopper oxidase, second cupredoxin domain	79.8412	8	0	4	53
Pca203v2_028338-T1	Non-effector	Multicopper oxidase, C-terminal	90.4837	9	2	4	53
Pca203v2_029274-T1	Non-effector	Multicopper oxidase-like, N-terminal	86.5534	11	3	4	53
pcontig_023.12	Non-effector	Multicopper oxidase-like, N-terminal	90.2419	10	2	4	53
pcontig_034.144	Non-effector	Multicopper oxidase, second cupredoxin domain	94.9376	10	3	4	53
Pgt210v2_007140-T1	Non-effector	Multicopper oxidase, second cupredoxin domain	93.7391	9	3	4	53
Pgt210v2_027656-T1	Non-effector	Multicopper oxidase, C-terminal	94.2416	10	3	4	53
Pt76_028396-T1	Non-effector	Multicopper oxidase, C-terminal	94.4523	10	2	4	53
Pt76_029240-T1	Non-effector	Multicopper oxidase-like, N-terminal	95.1707	10	3	4	53
Melli2_H_53066_CE53065_4165	Non-effector	Multicopper oxidase, C-terminal	87.4981	7	3	4	53
Melli2_H_3023804_fgenesh1_kg.18_#_10595_#_TRINITY_DN9571_c0_g1_i6	Non-effector	Multicopper oxidase, second cupredoxin domain	89.0197	8	3	6	53
hcontig_054_001.106	Non-effector	Multicopper oxidase, C-terminal	92.8416	1	1	0	53
Pgt210v2_012640-T2	Non-effector	Glucose-methanol-choline oxidoreductase, C-terminal	94.3226	7	0	1	54
Pt76_013009-T2	Non-effector	Glucose-methanol-choline oxidoreductase, N-terminal	94.9871	5	0	1	54
hcontig_001_054.75	Non-effector	Glucose-methanol-choline oxidoreductase, N-terminal	93.541	3	0	0	54
hcontig_048_004.4	Non-effector	Glucose-methanol-choline oxidoreductase, N-terminal	95.8884	2	0	0	54
hcontig_048_005.2	Non-effector	Glucose-methanol-choline oxidoreductase, C-terminal	95.8534	2	0	0	54
Melli2_C_2302157_estExt_Genewise1.C_2_t30497	Non-effector	Glucose-methanol-choline oxidoreductase, C-terminal	94.6344	4	1	0	54
Melli2_C_2450801_fgenesh1_kg.2_#_33016_#_TRINITY_DN4058_c0_g1_i13	Non-effector	Glucose-methanol-choline oxidoreductase, N-terminal	93.338	1	0	0	54
Melli2_C_3034585_fgenesh1_pm.5_#_578	Non-effector	Glucose-methanol-choline oxidoreductase, N-terminal	85.4374	2	0	0	54
Melli2_H_2314518_estExt_Genewise1.C_2_t30480	Non-effector	Glucose-methanol-choline oxidoreductase, C-terminal	94.6111	4	1	0	54
Melli2_H_2465509_fgenesh1_kg.2_#_33953_#_TRINITY_DN4058_c0_g1_i13	Non-effector	Glucose-methanol-choline oxidoreductase, N-terminal	93.3624	2	0	0	54
Melli2_H_3053561_fgenesh1_pm.5_#_584	Non-effector	Glucose-methanol-choline oxidoreductase, N-terminal	85.9877	2	0	0	54
Pca203v2_003158-T1	Non-effector	Glucose-methanol-choline oxidoreductase, N-terminal	96.3286	0	0	0	54
Pca203v2_004521-T1	Non-effector	Glucose-methanol-choline oxidoreductase, N-terminal	96.2756	0	0	0	54
Pca203v2_005592-T1	Non-effector	Glucose-methanol-choline oxidoreductase, C-terminal	89.3981	8	0	0	54
Pca203v2_006919-T1	Non-effector	Glucose-methanol-choline oxidoreductase, C-terminal	89.3809	8	0	0	54
Pca203v2_011704-T1	Non-effector	Glucose-methanol-choline oxidoreductase, C-terminal	92.5824	2	0	0	54
Pca203v2_013087-T1	Non-effector	Glucose-methanol-choline oxidoreductase, C-terminal	92.6387	2	0	0	54
Pca203v2_039941-T3	Non-effector	Glucose-methanol-choline oxidoreductase, N-terminal	90.8938	3	0	0	54
pcontig_001.77	Non-effector	Glucose-methanol-choline oxidoreductase, N-terminal	93.5275	3	0	0	54
pcontig_048.12	Non-effector	Glucose-methanol-choline oxidoreductase, N-terminal	96.0207	2	0	0	54
Pgt210v2_003376-T1	Non-effector	Glucose-methanol-choline oxidoreductase, C-terminal	95.5455	1	0	0	54
Pgt210v2_004681-T1	Non-effector	Glucose-methanol-choline oxidoreductase, N-terminal	95.5789	1	0	0	54
Pgt210v2_020631-T1	Non-effector	Glucose-methanol-choline oxidoreductase, C-terminal	94.2586	4	0	0	54
Pt76_003260-T1	Non-effector	-	85.3531	7	0	0	54
Pt76_003260-T2	Non-effector	Glucose-methanol-choline oxidoreductase, C-terminal	95.599	1	0	0	54
Pt76_004508-T1	Non-effector	NAD kinase	84.5668	7	0	0	54
Pt76_011644-T1	Non-effector	Glucose-methanol-choline oxidoreductase, C-terminal	94.4549	3	0	0	54
Pt76_011661-T1	Non-effector	Glucose-methanol-choline oxidoreductase, N-terminal	94.415	3	0	0	54
Pt76_012113-T2	Non-effector	Glucose-methanol-choline oxidoreductase, C-terminal	93.2441	9	1	0	54
Pt76_013009-T1	Non-effector	Glucose-methanol-choline oxidoreductase, C-terminal	90.7585	4	0	0	54
Pt76_013010-T2	Non-effector	Glucose-methanol-choline oxidoreductase, N-terminal	94.3069	3	0	0	54
Pt76_013010-T3	Non-effector	Glucose-methanol-choline oxidoreductase, N-terminal	90.0314	1	0	0	54
Pt76_013010-T4	Non-effector	Glucose-methanol-choline oxidoreductase, N-terminal	82.1419	4	0	0	54
Pt76_013010-T5	Non-effector	Glucose-methanol-choline oxidoreductase, N-terminal	91.5298	1	0	0	54
hcontig_011_016.144	Non-effector	-	91.0543	1	0	0	54
Melli2_C_2403545_fgenesh1_kg.1_#_33602_#_TRINITY_DN8199_c0_g1_i2	Non-effector	Prenylcysteine lyase	92.1365	1	0	0	54
Melli2_H_2417198_fgenesh1_kg.1_#_35782_#_TRINITY_DN8199_c0_g1_i2	Non-effector	Prenylcysteine lyase	92.2008	1	0	0	54
Pca203v2_001672-T1	Non-effector	-	89.5306	1	0	0	54
Pca203v2_001672-T3	Non-effector	-	91.5231	1	0	0	54
pcontig_011.264	Non-effector	-	91.0555	1	0	0	54
Pgt210v2_000182-T1	Non-effector	-	89.567	1	0	0	54
Pgt210v2_001602-T1	Non-effector	-	90.1716	1	0	0	54
Pt76_000136-T1	Non-effector	Prenylcysteine lyase	82.8843	3	0	0	54
Pt76_001661-T1	Non-effector	Prenylcysteine lyase	90.0637	1	0	0	54
Pgt210v2_020452-T1	Non-effector	Activator of Hsp90 ATPase AHSA1-like, N-terminal	84.264	8	0	0	54
Pgt210v2_021582-T1	Non-effector	FAD dependent oxidoreductase	92.667	5	0	0	54
Pgt210v2_022702-T1	Non-effector	FAD dependent oxidoreductase	92.1461	8	0	0	54
Pgt210v2_023742-T1	Non-effector	FAD dependent oxidoreductase	92.8913	7	0	0	54
Pgt210v2_024199-T2	Non-effector	FAD dependent oxidoreductase	92.9518	3	0	0	54
Pgt210v2_025191-T1	Non-effector	FAD dependent oxidoreductase	87.0379	3	0	0	54
Pgt210v2_025191-T2	Non-effector	FAD dependent oxidoreductase	92.5196	3	0	0	54
Melli2_C_2894705_fgenesh1_kg.14_#_12025_#_TRINITY_DN539_c0_g1_i2	Cytoplasmic effector	FAD-binding domain	90.7228	7	0	0	54
Melli2_H_2914478_fgenesh1_kg.14_#_12574_#_TRINITY_DN539_c0_g1_i2	Cytoplasmic effector	FAD-binding domain	90.5217	7	0	0	54
Pca203v2_018951-T1	Non-effector	FAD-binding domain	91.3763	6	0	0	54
Pca203v2_020173-T1	Non-effector	FAD-binding domain	91.2336	6	0	0	54
Pca203v2_024873-T1	Non-effector	ETF-QO/FixC, ubiquinone-binding	86.9937	11	1	0	54
Pgt210v2_032575-T1	Non-effector	-	83.8799	2	0	0	54
hcontig_001_021.38	Cytoplasmic effector	-	72.5902	2	0	0	55
hcontig_008_093.37	Cytoplasmic effector	-	74.7987	0	0	0	55
hcontig_012_010.54	Cytoplasmic effector	-	72.2825	3	0	0	55
hcontig_047_006.51	Cytoplasmic effector	-	80.1993	1	0	0	55
Pca203v2_003445-T1	Cytoplasmic effector	-	76.138	3	0	0	55
Pca203v2_003451-T1	Cytoplasmic effector	-	76.4111	3	0	0	55
Pca203v2_003464-T1	Cytoplasmic effector	-	74.8569	1	0	0	55
Pca203v2_003464-T2	Cytoplasmic effector	-	74.6801	1	0	0	55
Pca203v2_003468-T1	Cytoplasmic effector	-	77.4684	0	0	0	55
Pca203v2_004814-T1	Cytoplasmic effector	-	76.2167	3	0	0	55
Pca203v2_004827-T1	Cytoplasmic effector	-	74.6844	1	0	0	55
Pca203v2_004832-T1	Cytoplasmic effector	-	77.4858	0	0	0	55
Pca203v2_008838-T1	Cytoplasmic effector	-	77.1184	0	0	0	55
Pca203v2_010408-T2	Cytoplasmic effector	-	84.1245	0	0	0	55
Pca203v2_010410-T1	Cytoplasmic effector	-	78.8019	2	0	0	55
Pca203v2_011065-T1	Cytoplasmic effector	-	78.6382	0	0	0	55
Pca203v2_012470-T1	Cytoplasmic effector	-	78.3047	0	0	0	55
Pca203v2_028000-T1	Cytoplasmic effector	-	78.7194	3	0	0	55
Pca203v2_028993-T1	Cytoplasmic effector	-	78.9227	3	0	0	55
Pca203v2_031783-T1	Cytoplasmic effector	-	77.0302	3	0	0	55
Pca203v2_032469-T1	Cytoplasmic effector	-	78.4338	3	0	0	55
pcontig_001.200	Cytoplasmic effector	-	74.3306	0	0	0	55
pcontig_012.79	Cytoplasmic effector	-	73.9698	2	0	0	55
Pgt210v2_008589-T1	Cytoplasmic effector	-	79.8902	1	0	0	55
Pgt210v2_008590-T1	Cytoplasmic effector	-	75.5706	2	0	0	55
Pgt210v2_008597-T1	Cytoplasmic effector	-	79.3459	1	0	0	55
Pgt210v2_009875-T1	Cytoplasmic effector	-	80.2705	2	0	0	55
Pgt210v2_009876-T1	Cytoplasmic effector	-	71.3465	1	0	0	55
Pgt210v2_009882-T1	Cytoplasmic effector	-	79.7275	1	0	0	55
Pgt210v2_029662-T1	Cytoplasmic effector	-	65.9149	2	0	0	55
Pgt210v2_030505-T1	Cytoplasmic effector	-	64.0807	2	0	0	55
Pt76_006034-T1	Cytoplasmic effector	-	76.1598	1	0	0	55
Pt76_006777-T1	Cytoplasmic effector	-	71.7843	3	0	0	55
Pt76_007427-T1	Cytoplasmic effector	-	76.0857	1	0	0	55
Pt76_009199-T1	Cytoplasmic effector	-	83.9481	1	0	0	55
Pt76_009202-T1	Cytoplasmic effector	-	81.576	2	0	0	55
Pt76_009205-T1	Cytoplasmic effector	-	82.7982	3	0	0	55
Pt76_009247-T1	Cytoplasmic effector	-	76.5361	3	0	0	55
Pt76_009248-T1	Cytoplasmic effector	-	70.9518	4	0	0	55
Pt76_010162-T1	Cytoplasmic effector	-	78.4058	3	0	0	55
Pt76_010543-T1	Cytoplasmic effector	-	84.1296	1	0	0	55
Pt76_010546-T1	Cytoplasmic effector	-	72.8444	3	0	0	55
Pt76_010547-T1	Cytoplasmic effector	-	81.7825	2	0	0	55
Pt76_010550-T1	Cytoplasmic effector	-	83.4993	3	0	0	55
Pt76_010596-T1	Cytoplasmic effector	-	75.7878	3	0	0	55
Pt76_010598-T1	Cytoplasmic effector	-	71.0568	4	0	0	55
Pt76_023470-T1	Cytoplasmic effector	-	67.5712	4	0	0	55
Pt76_023473-T1	Cytoplasmic effector	-	76.6178	3	0	0	55
Pt76_024587-T1	Cytoplasmic effector	-	74.7571	4	0	0	55
Pt76_024590-T1	Cytoplasmic effector	-	77.5056	3	0	0	55
Pt76_026350-T1	Cytoplasmic effector	-	73.9747	2	0	0	55
Pt76_026353-T1	Cytoplasmic effector	-	77.4172	5	0	0	55
Pt76_027423-T1	Cytoplasmic effector	-	77.1002	5	0	0	55
Pt76_035865-T1	Cytoplasmic effector	-	78.2211	2	0	0	55
Pt76_003665-T1	Cytoplasmic effector	-	56.2195	1	0	0	55
Pt76_004933-T1	Cytoplasmic effector	-	59.2742	1	0	0	55
hcontig_003_002.53	Non-effector	Peptidase S8 propeptide/proteinase inhibitor I9	84.7391	3	0	1	56
hcontig_021_026.20	Non-effector	Peptidase S8 propeptide/proteinase inhibitor I9	82.6064	3	0	1	56
Melli2_C_2711449_fgenesh1_kg.8_#_36023_#_TRINITY_DN6208_c0_g1_i1	Non-effector	Peptidase S8 propeptide/proteinase inhibitor I9	85.2735	4	0	1	56
Melli2_C_2895471_fgenesh1_kg.14_#_12791_#_TRINITY_DN6208_c0_g1_i10	Non-effector	Peptidase S8 propeptide/proteinase inhibitor I9	84.2611	4	0	1	56
Melli2_C_303910_CE303909_16615	Non-effector	Peptidase S53, activation domain	88.3961	10	0	1	56
Melli2_H_2915444_fgenesh1_kg.14_#_13540_#_TRINITY_DN6208_c0_g1_i10	Non-effector	Peptidase S8 propeptide/proteinase inhibitor I9	84.9157	4	0	1	56
Melli2_H_313376_CE313375_16691	Non-effector	Peptidase S53, activation domain	88.7505	10	0	1	56
Pca203v2_003383-T1	Apoplastic effector	Peptidase S8/S53 domain	86.497	5	0	1	56
Pca203v2_004754-T1	Non-effector	Peptidase S8/S53 domain	87.4078	3	0	1	56
Pca203v2_004761-T1	Non-effector	Peptidase S8/S53 domain	87.1079	3	0	1	56
Pca203v2_014689-T1	Non-effector	Peptidase S8/S53 domain	82.3417	3	0	1	56
Pca203v2_015746-T1	Non-effector	Peptidase S8/S53 domain	82.3227	3	0	1	56
Pca203v2_015746-T2	Non-effector	Peptidase S8/S53 domain	78.6546	2	0	1	56
Pca203v2_027865-T1	Non-effector	Peptidase S8 propeptide/proteinase inhibitor I9	85.1035	3	0	1	56
Pca203v2_028788-T1	Non-effector	Peptidase S8/S53 domain	83.8835	3	0	1	56
pcontig_003.327	Non-effector	Peptidase S8 propeptide/proteinase inhibitor I9	84.8311	3	0	1	56
pcontig_021.318	Non-effector	Peptidase S8 propeptide/proteinase inhibitor I9	82.6987	3	0	1	56
Pgt210v2_014420-T1	Non-effector	Peptidase S8/S53 domain	83.1691	3	0	1	56
Pgt210v2_014420-T2	Non-effector	Peptidase S8/S53 domain	82.7857	3	0	1	56
Pgt210v2_015504-T1	Non-effector	Peptidase S8/S53 domain	82.0121	3	0	1	56
Pgt210v2_026467-T1	Non-effector	Peptidase S8 propeptide/proteinase inhibitor I9	85.245	3	0	1	56
Pgt210v2_027309-T1	Non-effector	Peptidase S8 propeptide/proteinase inhibitor I9	85.9322	3	0	1	56
Pt76_012137-T2	Non-effector	Peptidase S8/S53 domain	82.199	5	0	1	56
Pt76_013521-T1	Non-effector	Peptidase S8/S53 domain	81.6466	5	0	1	56
Pt76_016251-T1	Non-effector	Peptidase S8/S53 domain	82.6898	3	0	1	56
Pt76_027946-T1	Non-effector	Peptidase S8/S53 domain	85.9666	3	0	1	56
Pt76_028870-T1	Non-effector	Peptidase S8/S53 domain	85.8738	3	0	1	56
Melli2_C_2598449_fgenesh1_kg.5_#_42991_#_TRINITY_DN3319_c1_g1_i1	Non-effector	Peptidase S8 propeptide/proteinase inhibitor I9	83.4784	3	0	2	56
Melli2_H_2612848_fgenesh1_kg.5_#_42813_#_TRINITY_DN3319_c1_g1_i1	Non-effector	Peptidase S8/S53 domain	83.666	3	0	2	56
Melli2_H_2727542_fgenesh1_kg.8_#_35791_#_TRINITY_DN6208_c0_g1_i1	Non-effector	Peptidase S8 propeptide/proteinase inhibitor I9	85.1905	4	0	2	56
Pca203v2_038730-T1	Non-effector	Peptidase S53, activation domain	84.5091	6	0	2	56
Pgt210v2_006935-T1	Non-effector	Peptidase S8/S53 domain	89.4657	4	0	2	56
Pt76_005659-T1	Non-effector	Peptidase S53, activation domain	80.8299	8	0	2	56
Pt76_005659-T2	Non-effector	Peptidase S53, activation domain	79.5879	8	0	2	56
hcontig_004_020.30	Non-effector	Peptidase S8/S53 domain	88.1496	6	0	3	56
hcontig_004_020.37	Non-effector	Peptidase S8/S53 domain	87.5782	6	0	3	56
Melli2_C_2280075_e_gw1.3.2373.1	Non-effector	Peptidase S53, activation domain	87.1313	6	0	3	56
Pca203v2_005607-T1	Non-effector	Peptidase S8/S53 domain	88.6662	6	0	3	56
pcontig_004.30	Non-effector	Peptidase S8/S53 domain	88.0876	6	0	3	56
pcontig_004.36	Non-effector	Peptidase S8/S53 domain	87.704	6	0	3	56
Pgt210v2_005608-T1	Non-effector	Peptidase S8/S53 domain	84.0513	8	0	3	56
Pgt210v2_006933-T1	Non-effector	Peptidase S8/S53 domain	88.2698	6	0	3	56
Pt76_005603-T1	Non-effector	Peptidase S53, activation domain	87.9319	6	0	3	56
Pt76_006968-T1	Non-effector	Peptidase S53, activation domain	86.4677	6	0	3	56
Pt76_007023-T1	Non-effector	Peptidase S53, activation domain	83.9264	9	0	3	56
hcontig_004_020.100	Non-effector	Peptidase S8/S53 domain	87.0094	9	0	4	56
hcontig_004_020.95	Non-effector	Peptidase S53, activation domain	84.4341	10	0	4	56
hcontig_008_014.56	Non-effector	Peptidase S53, activation domain	87.6513	10	0	4	56
Melli2_H_2292363_e_gw1.3.1901.1	Non-effector	Peptidase S53, activation domain	87.6718	6	0	4	56
pcontig_008.335	Non-effector	Peptidase S53, activation domain	88.1454	10	0	4	56
Pgt210v2_006988-T1	Non-effector	Peptidase S53, activation domain	84.5089	8	0	4	56
Pgt210v2_026068-T1	Non-effector	Peptidase S53, activation domain	79.3748	13	0	4	56
Pt76_026551-T1	Non-effector	Peptidase S8/S53 domain	85.1776	10	0	4	56
Pt76_027619-T1	Non-effector	Peptidase S8/S53 domain	88.9793	10	0	4	56
Melli2_C_2796963_fgenesh1_kg.11_#_8377_#_TRINITY_DN9368_c2_g1_i41	Apoplastic effector	-	82.2963	6	0	1	57
Melli2_H_2814179_fgenesh1_kg.11_#_8833_#_TRINITY_DN9368_c2_g1_i41	Apoplastic effector	-	82.5621	6	0	1	57
Pca203v2_027400-T1	Apoplastic effector	-	65.5847	4	0	1	57
Melli2_C_247680_CE247679_327396	Apoplastic effector	-	80.5893	6	0	2	57
Melli2_C_3039351_fgenesh1_pm.15_#_284	Apoplastic effector	-	74.2786	5	0	2	57
Pca203v2_032978-T1	Apoplastic effector	-	80.8811	5	0	2	57
Pca203v2_033645-T1	Apoplastic effector	-	80.8993	5	0	2	57
hcontig_007_007.17	Apoplastic effector	-	82.2981	7	0	3	57
hcontig_010_016.38	Non-effector	-	80.6027	7	0	3	57
hcontig_014_117.25	Apoplastic effector	-	76.3758	7	0	3	57
hcontig_036_008.91	Non-effector	-	75.3216	8	0	3	57
hcontig_057_002.4	Apoplastic effector	-	81.7819	6	0	3	57
hcontig_057_002.5	Cytoplasmic effector	-	84.1402	6	0	3	57
hcontig_057_003.121	Cytoplasmic effector	-	84.2052	6	0	3	57
hcontig_057_003.133	Cytoplasmic effector	-	83.7338	7	0	3	57
hcontig_057_009.3	Apoplastic effector	-	81.8514	6	0	3	57
hcontig_057_009.4	Apoplastic effector	-	84.7452	6	0	3	57
hcontig_057_009.5	Cytoplasmic effector	-	84.3079	6	0	3	57
Melli2_H_3162779_gm4sm.12748_g	Apoplastic effector	-	82.3915	6	0	3	57
Pca203v2_014448-T1	Cytoplasmic effector	-	75.2695	8	0	3	57
Pca203v2_015523-T1	Non-effector	-	61.0897	10	0	3	57
Pca203v2_026372-T1	Apoplastic effector	-	81.132	6	0	3	57
Pca203v2_026373-T1	Apoplastic effector	-	83.2421	6	0	3	57
Pca203v2_027401-T1	Apoplastic effector	-	83.0702	6	0	3	57
pcontig_007.151	Apoplastic effector	-	82.2643	7	0	3	57
pcontig_010.61	Apoplastic effector	-	85.3924	7	0	3	57
pcontig_014.131	Apoplastic effector	-	76.9754	7	0	3	57
pcontig_014.138	Apoplastic effector	-	81.7134	7	0	3	57
pcontig_036.168	Non-effector	-	74.9811	8	0	3	57
pcontig_057.105	Apoplastic effector	-	81.6318	6	0	3	57
pcontig_057.106	Apoplastic effector	-	77.0413	6	0	3	57
pcontig_057.107	Cytoplasmic effector	-	83.806	6	0	3	57
Pgt210v2_004296-T1	Apoplastic effector	-	80.706	7	0	3	57
Pgt210v2_014167-T1	Apoplastic effector	-	71.8173	8	0	3	57
Pgt210v2_015294-T1	Apoplastic effector	-	71.8593	8	0	3	57
Pgt210v2_021622-T1	Apoplastic effector	-	76.1927	8	0	3	57
Pgt210v2_024417-T1	Apoplastic effector	-	81.9449	7	0	3	57
Pgt210v2_024945-T1	Cytoplasmic effector	-	78.9437	6	0	3	57
Pgt210v2_024945-T2	Cytoplasmic effector	-	80.3834	6	0	3	57
Pgt210v2_024946-T1	Cytoplasmic effector	-	79.0072	6	0	3	57
Pgt210v2_025435-T1	Apoplastic effector	-	81.6873	7	0	3	57
Pgt210v2_026044-T1	Cytoplasmic effector	-	76.3311	6	0	3	57
Pgt210v2_026044-T2	Cytoplasmic effector	-	75.5396	6	0	3	57
Pgt210v2_026045-T1	Cytoplasmic effector	-	80.3038	6	0	3	57
Pgt210v2_026046-T1	Cytoplasmic effector	-	79.5501	6	0	3	57
Pgt210v2_031009-T1	Apoplastic effector	-	82.1816	7	0	3	57
Pgt210v2_031715-T2	Non-effector	-	82.0109	7	0	3	57
Pt76_014657-T1	Apoplastic effector	-	72.8753	8	0	3	57
Pt76_026508-T1	Cytoplasmic effector	-	82.8985	6	0	3	57
Pt76_027578-T1	Cytoplasmic effector	-	83.7095	6	0	3	57
Pt76_032681-T1	Apoplastic effector	-	83.9657	7	0	3	57
Pt76_033411-T1	Apoplastic effector	-	84.022	7	0	3	57
Pgt210v2_031715-T1	Non-effector	-	62.829	8	0	4	57
Pt76_015993-T1	Apoplastic effector	-	68.887	9	0	4	57
Pgt210v2_024856-T1	Non-effector	-	62.916	9	0	1	58
Pca203v2_032805-T1	Cytoplasmic effector	-	60.8727	5	0	1	58
hcontig_014_017.5	Cytoplasmic effector	-	67.5935	8	0	0	58
Pca203v2_016585-T2	Cytoplasmic effector	-	74.8177	1	0	0	58
pcontig_014.293	Cytoplasmic effector	-	66.5412	8	0	0	58
Pgt210v2_024264-T1	Cytoplasmic effector	-	69.1745	14	0	0	58
Pgt210v2_024264-T2	Cytoplasmic effector	-	68.8897	14	0	0	58
Pgt210v2_025273-T1	Cytoplasmic effector	-	69.1774	13	0	0	58
Pgt210v2_025273-T2	Cytoplasmic effector	-	68.5523	13	0	0	58
Pgt210v2_034391-T1	Cytoplasmic effector	-	81.0558	3	0	0	58
Pt76_026844-T1	Cytoplasmic effector	-	77.913	3	0	0	58
Pgt210v2_007456-T2	Non-effector	-	62.896	6	0	0	58
Pgt210v2_022839-T1	Non-effector	-	57.726	2	0	0	58
Pgt210v2_023863-T1	Non-effector	-	65.1482	4	0	0	58
Pca203v2_004877-T1	Cytoplasmic effector	-	71.9791	10	0	0	58
Pca203v2_026283-T2	Non-effector	-	67.1666	12	0	0	58
Pca203v2_026283-T3	Non-effector	-	67.0053	12	0	0	58
Pca203v2_027317-T1	Non-effector	-	66.7747	11	0	0	58
Pca203v2_030134-T1	Non-effector	-	65.0484	11	0	0	58
Pca203v2_030134-T2	Non-effector	-	64.6759	11	0	0	58
Pca203v2_031154-T1	Non-effector	-	67.8776	11	0	0	58
Pca203v2_031154-T2	Non-effector	-	68.0017	11	0	0	58
hcontig_011_016.192	Non-effector	-	75.18	8	0	0	58
hcontig_056_007.3	Non-effector	-	67.628	4	0	0	58
hcontig_056_007.4	Non-effector	-	67.8578	3	0	0	58
pcontig_011.316	Non-effector	-	74.3908	8	0	0	58
pcontig_056.7	Non-effector	-	67.3537	4	0	0	58
pcontig_056.8	Non-effector	-	66.8932	3	0	0	58
Pgt210v2_022944-T1	Non-effector	-	73.4636	8	0	0	58
Pgt210v2_023966-T1	Non-effector	-	71.3955	8	0	0	58
hcontig_056_007.5	Non-effector	-	63.8282	4	0	0	58
pcontig_056.9	Non-effector	-	64.3466	4	0	0	58
Pca203v2_000492-T2	Cytoplasmic effector	-	69.9473	3	0	0	58
Pca203v2_001968-T1	Cytoplasmic effector	-	70.2826	1	0	0	58
Pca203v2_007967-T1	Cytoplasmic effector	-	65.2291	10	0	0	58
Pgt210v2_022959-T1	Non-effector	-	64.6789	3	0	0	58
Pgt210v2_023983-T1	Non-effector	-	64.7554	3	0	0	58
Pgt210v2_024510-T1	Non-effector	-	59.4373	13	0	0	58
Pgt210v2_024510-T2	Non-effector	-	60.3225	13	0	0	58
Pgt210v2_025523-T2	Non-effector	-	60.8877	10	0	0	58
Pgt210v2_025523-T3	Non-effector	-	60.0093	10	0	0	58
Pca203v2_016592-T2	Cytoplasmic effector	-	64.808	5	0	0	58
Pca203v2_025985-T1	Non-effector	-	63.3402	4	0	0	58
Pca203v2_028662-T1	Cytoplasmic effector	-	68.284	8	0	0	58
Pca203v2_032089-T1	Cytoplasmic effector	-	70.7746	7	0	0	58
Pca203v2_032753-T1	Non-effector	-	70.1115	8	0	0	58
Pca203v2_035859-T1	Non-effector	-	59.8518	10	0	0	58
Pgt210v2_025513-T1	Non-effector	-	68.3289	4	0	0	58
Pgt210v2_025523-T1	Non-effector	-	60.6266	10	0	0	58
Pgt210v2_025943-T1	Non-effector	-	63.3121	9	0	0	58
Pt76_004501-T1	Non-effector	-	58.7017	7	0	0	58
Pt76_029733-T1	Non-effector	-	57.0866	13	0	0	58
Pt76_030566-T1	Non-effector	-	59.0084	11	0	0	58
Pt76_030567-T1	Non-effector	-	61.5555	11	0	0	58
Pca203v2_021024-T2	Cytoplasmic effector	-	64.7489	6	0	1	59
hcontig_048_005.24	Cytoplasmic effector	-	70.1493	4	0	0	59
Pca203v2_000424-T1	Cytoplasmic effector	-	67.7825	3	0	0	59
Pca203v2_001894-T2	Cytoplasmic effector	-	68.2369	3	0	0	59
Pca203v2_006013-T1	Cytoplasmic effector	-	65.8	2	0	0	59
Pca203v2_006013-T2	Cytoplasmic effector	-	74.2053	1	0	0	59
Pca203v2_008361-T1	Cytoplasmic effector	-	67.1483	4	0	0	59
Pca203v2_008856-T1	Non-effector	-	71.8088	3	0	0	59
Pca203v2_008856-T2	Non-effector	-	69.0556	3	0	0	59
Pca203v2_008856-T3	Non-effector	-	69.0555	3	0	0	59
Pca203v2_008856-T4	Non-effector	-	69.3304	3	0	0	59
Pca203v2_009780-T1	Cytoplasmic effector	-	66.4281	2	0	0	59
Pca203v2_009780-T2	Cytoplasmic effector	-	68.9936	4	0	0	59
Pca203v2_009780-T3	Cytoplasmic effector	-	67.5063	4	0	0	59
Pca203v2_009780-T4	Cytoplasmic effector	-	64.8984	2	0	0	59
Pca203v2_010424-T2	Non-effector	-	69.7191	3	0	0	59
Pca203v2_010424-T3	Non-effector	-	68.1888	3	0	0	59
Pca203v2_010424-T4	Non-effector	-	68.3606	3	0	0	59
Pca203v2_010424-T5	Non-effector	-	68.4013	3	0	0	59
Pca203v2_011103-T1	Cytoplasmic effector	-	71.6967	2	0	0	59
Pca203v2_022413-T1	Cytoplasmic effector	-	68.7003	3	0	0	59
Pca203v2_023252-T1	Cytoplasmic effector	-	75.2489	5	0	0	59
Pca203v2_039930-T1	Cytoplasmic effector	-	71.9567	2	0	0	59
Pgt210v2_020122-T1	Cytoplasmic effector	-	76.9158	2	0	0	59
Pgt210v2_020212-T1	Cytoplasmic effector	-	67.6553	4	0	0	59
Pgt210v2_021136-T1	Cytoplasmic effector	-	70.1298	4	0	0	59
Pgt210v2_021163-T2	Cytoplasmic effector	-	72.0337	4	0	0	59
Pgt210v2_021385-T1	Cytoplasmic effector	-	76.3493	3	0	0	59
Pgt210v2_032613-T1	Cytoplasmic effector	-	77.6706	4	0	0	59
Pgt210v2_032800-T1	Cytoplasmic effector	-	68.885	6	0	0	59
Pgt210v2_032800-T2	Cytoplasmic effector	-	73.5303	6	0	0	59
Pgt210v2_033344-T1	Cytoplasmic effector	-	77.1605	3	0	0	59
Pgt210v2_033570-T1	Cytoplasmic effector	-	76.988	5	0	0	59
Pt76_001256-T1	Cytoplasmic effector	-	77.2426	10	0	0	59
Pt76_003335-T1	Cytoplasmic effector	-	75.5851	6	0	0	59
Pt76_003335-T2	Cytoplasmic effector	-	67.1743	5	0	0	59
Pt76_004585-T1	Cytoplasmic effector	-	75.3234	6	0	0	59
Pt76_004585-T2	Cytoplasmic effector	-	67.5665	5	0	0	59
Pt76_006455-T1	Cytoplasmic effector	-	79.211	8	0	0	59
Pt76_007867-T1	Cytoplasmic effector	-	79.2527	8	0	0	59
Pt76_008491-T1	Cytoplasmic effector	-	73.9714	4	0	0	59
Pt76_009131-T1	Cytoplasmic effector	-	71.2187	4	0	0	59
Pt76_009817-T1	Cytoplasmic effector	-	74.0363	4	0	0	59
Pt76_010469-T1	Cytoplasmic effector	-	71.1162	4	0	0	59
Pt76_027633-T1	Cytoplasmic effector	-	73.9382	5	0	0	59
Pt76_027634-T1	Cytoplasmic effector	-	77.5378	9	0	0	59
Pt76_028556-T1	Cytoplasmic effector	-	73.6716	5	0	0	59
Pt76_028557-T1	Cytoplasmic effector	-	77.6822	9	0	0	59
Pt76_028557-T2	Cytoplasmic effector	-	73.752	4	0	0	59
Pt76_034617-T1	Cytoplasmic effector	-	73.1492	3	0	0	59
Pca203v2_037503-T1	Cytoplasmic effector	-	70.6459	3	0	0	59
Pt76_002748-T1	Cytoplasmic effector	-	72.0497	2	0	0	59
hcontig_004_020.384	Non-effector	Lactonase, 7-bladed beta propeller	93.6456	3	0	1	60
hcontig_009_028.3	Cytoplasmic effector	Lactonase, 7-bladed beta propeller	95.1	2	0	1	60
hcontig_030_011.187	Non-effector	Lactonase, 7-bladed beta propeller	95.4463	3	0	1	60
Melli2_C_1037486_CE1037485_2320	Apoplastic effector	-	95.9718	3	0	1	60
Melli2_H_1037862_CE1037861_2314	Apoplastic effector	-	95.9354	3	0	1	60
Melli2_H_3141899_estExt_fgenesh1_pg.C_4_t20112	Non-effector	Lactonase, 7-bladed beta propeller	91.8107	4	0	1	60
Pca203v2_005928-T1	Non-effector	Lactonase, 7-bladed beta propeller	90.9745	3	0	1	60
Pca203v2_007142-T1	Non-effector	Lactonase, 7-bladed beta propeller	91.1628	3	0	1	60
Pca203v2_008100-T1	Cytoplasmic effector	Lactonase, 7-bladed beta propeller	95.908	3	0	1	60
Pca203v2_009488-T1	Cytoplasmic effector	Lactonase, 7-bladed beta propeller	95.8903	3	0	1	60
Pca203v2_015629-T1	Non-effector	Lactonase, 7-bladed beta propeller	96.4674	3	0	1	60
pcontig_009.62	Cytoplasmic effector	Lactonase, 7-bladed beta propeller	95.0778	2	0	1	60
pcontig_030.220	Non-effector	Lactonase, 7-bladed beta propeller	95.5327	3	0	1	60
Pgt210v2_001118-T1	Non-effector	Lactonase, 7-bladed beta propeller	88.6117	3	0	1	60
Pgt210v2_002551-T1	Non-effector	Lactonase, 7-bladed beta propeller	88.9387	3	0	1	60
Pgt210v2_005871-T2	Non-effector	Lactonase, 7-bladed beta propeller	92.2362	2	0	1	60
Pgt210v2_007882-T1	Cytoplasmic effector	Lactonase, 7-bladed beta propeller	94.6468	3	0	1	60
Pgt210v2_009137-T1	Cytoplasmic effector	Lactonase, 7-bladed beta propeller	94.55	3	0	1	60
Pgt210v2_014266-T1	Non-effector	Lactonase, 7-bladed beta propeller	96.2524	3	0	1	60
Pgt210v2_015398-T1	Non-effector	Lactonase, 7-bladed beta propeller	96.3061	3	0	1	60
Pgt210v2_022023-T1	Cytoplasmic effector	-	81.9231	5	0	1	60
Pt76_005968-T2	Non-effector	Lactonase, 7-bladed beta propeller	92.8411	3	0	1	60
Pt76_007355-T2	Non-effector	Lactonase, 7-bladed beta propeller	92.9162	3	0	1	60
Pt76_008355-T1	Non-effector	Lactonase, 7-bladed beta propeller	88.426	4	0	1	60
Pt76_008355-T2	Cytoplasmic effector	Lactonase, 7-bladed beta propeller	95.1717	2	0	1	60
Pt76_008355-T3	Cytoplasmic effector	Lactonase, 7-bladed beta propeller	86.8036	2	0	1	60
hcontig_002_028.281	Non-effector	-	88.1842	5	0	2	60
pcontig_002.540	Non-effector	-	89.2244	5	0	2	60
Pgt210v2_022992-T3	Non-effector	Arylesterase	85.9058	6	0	2	60
Pt76_023971-T1	Non-effector	-	82.9483	5	0	2	60
Pt76_025099-T1	Non-effector	-	82.8976	5	0	2	60
Pca203v2_005345-T2	Non-effector	-	85.9221	7	0	3	60
Pca203v2_023218-T2	Non-effector	-	88.9921	7	0	3	60
Pca203v2_024368-T1	Non-effector	-	88.9288	7	0	3	60
Pgt210v2_022992-T1	Non-effector	Arylesterase	89.0253	7	0	3	60
Pt76_023256-T1	Non-effector	-	90.705	7	0	3	60
Pt76_024363-T1	Non-effector	-	90.5159	7	0	3	60
Melli2_C_2773637_fgenesh1_kg.10_#_22717_#_TRINITY_DN2667_c0_g1_i2	Cytoplasmic effector	-	88.189	4	0	5	60
Melli2_H_2789865_fgenesh1_kg.10_#_23211_#_TRINITY_DN2667_c0_g1_i3	Cytoplasmic effector	-	88.2006	4	0	5	60
Melli2_C_2343898_fgenesh1_pg.5_#_273	Non-effector	Lactonase, 7-bladed beta propeller	92.6391	3	0	0	60
Melli2_C_2570089_fgenesh1_kg.5_#_14631_#_TRINITY_DN2708_c0_g1_i4	Non-effector	Lactonase, 7-bladed beta propeller	92.5061	3	0	0	60
Melli2_C_3038773_fgenesh1_pm.14_#_50	Non-effector	Lactonase, 7-bladed beta propeller	84.4303	2	0	0	60
Melli2_H_1109128_CE1109127_26600	Non-effector	Lactonase, 7-bladed beta propeller	92.7155	3	0	0	60
Melli2_H_2584043_fgenesh1_kg.5_#_14008_#_TRINITY_DN2708_c0_g1_i4	Non-effector	Lactonase, 7-bladed beta propeller	92.4564	3	0	0	60
Melli2_H_2906751_fgenesh1_kg.14_#_4847_#_TRINITY_DN2095_c0_g1_i4	Cytoplasmic effector	Lactonase, 7-bladed beta propeller	93.8635	5	0	0	60
Melli2_H_3057687_fgenesh1_pm.14_#_46	Non-effector	Lactonase, 7-bladed beta propeller	84.6578	2	0	0	60
Pca203v2_037210-T1	Non-effector	-	73.099	5	0	0	60
Pt76_014754-T1	Non-effector	Lactonase, 7-bladed beta propeller	95.9379	3	0	0	60
Pt76_016088-T1	Non-effector	Lactonase, 7-bladed beta propeller	95.8975	3	0	0	60
pcontig_064.45	Non-effector	WD40 repeat	76.4016	11	0	0	60
hcontig_001_002.37	Apoplastic effector	GDSL lipase/esterase	86.36	4	0	1	61
hcontig_046_007.41	Non-effector	GDSL lipase/esterase	93.1153	3	0	1	61
Melli2_C_2281033_e_gw1.3.1494.1	Non-effector	GDSL lipase/esterase	80.7307	3	0	1	61
Melli2_C_2294213_e_gw1.13.293.1	Non-effector	GDSL lipase/esterase	86.9192	3	0	1	61
Melli2_C_2329795_estExt_Genewise1Plus.C_8_t20297	Non-effector	GDSL lipase/esterase	90.0868	3	0	1	61
Melli2_C_661058_CE661057_418	Non-effector	GDSL lipase/esterase	97.0458	4	0	1	61
Melli2_H_3139885_estExt_fgenesh1_pg.C_2_t10036	Cytoplasmic effector	GDSL lipase/esterase	93.148	3	0	1	61
Melli2_H_3139886_estExt_fgenesh1_pg.C_2_t10037	Cytoplasmic effector	GDSL lipase/esterase	93.1399	3	0	1	61
Pca203v2_012263-T1	Apoplastic effector	GDSL lipase/esterase	86.7088	4	0	1	61
Pca203v2_013618-T1	Non-effector	GDSL lipase/esterase	86.9273	4	0	1	61
Pca203v2_018783-T1	Non-effector	GDSL lipase/esterase	91.8214	3	0	1	61
Pca203v2_020033-T1	Non-effector	GDSL lipase/esterase	91.7339	3	0	1	61
Pca203v2_030264-T1	Non-effector	GDSL lipase/esterase	84.7972	3	0	1	61
Pca203v2_031309-T2	Non-effector	GDSL lipase/esterase	84.125	4	0	1	61
pcontig_001.408	Apoplastic effector	GDSL lipase/esterase	86.193	4	0	1	61
pcontig_046.75	Non-effector	GDSL lipase/esterase	92.9454	3	0	1	61
Pgt210v2_011513-T1	Non-effector	GDSL lipase/esterase	88.3957	4	0	1	61
Pgt210v2_011513-T2	Non-effector	-	80.0363	5	0	1	61
Pgt210v2_013167-T2	Non-effector	GDSL lipase/esterase	86.4651	4	0	1	61
Pgt210v2_028432-T1	Non-effector	GDSL lipase/esterase	91.7366	4	0	1	61
Pgt210v2_028445-T1	Non-effector	GDSL lipase/esterase	91.6507	3	0	1	61
Pgt210v2_029242-T1	Non-effector	GDSL lipase/esterase	91.7737	4	0	1	61
Pgt210v2_029246-T1	Non-effector	GDSL lipase/esterase	91.4368	3	0	1	61
Pt76_012161-T1	Non-effector	GDSL lipase/esterase	87.3401	4	0	1	61
Pt76_013538-T1	Non-effector	GDSL lipase/esterase	87.0764	4	0	1	61
Pt76_019495-T1	Non-effector	GDSL lipase/esterase	92.4909	3	0	1	61
Pt76_030182-T1	Non-effector	GDSL lipase/esterase	89.1362	4	0	1	61
Pt76_030182-T2	Non-effector	GDSL lipase/esterase	89.0215	4	0	1	61
Pt76_031027-T1	Non-effector	GDSL lipase/esterase	89.0199	4	0	1	61
Melli2_C_3034189_fgenesh1_pm.5_#_182	Non-effector	GDSL lipase/esterase	83.9679	5	0	2	61
Melli2_H_2306040_e_gw1.13.1428.1	Non-effector	GDSL lipase/esterase	87.2668	3	0	2	61
Melli2_H_2342168_estExt_Genewise1Plus.C_8_t20313	Non-effector	GDSL lipase/esterase	90.6873	3	0	2	61
Melli2_H_668684_CE668683_418	Non-effector	GDSL lipase/esterase	96.909	4	0	2	61
Pca203v2_004808-T1	Cytoplasmic effector	GDSL lipase/esterase	91.2458	5	0	2	61
Pca203v2_032347-T2	Non-effector	GDSL lipase/esterase	93.4483	5	0	2	61
Pgt210v2_003082-T1	Cytoplasmic effector	GDSL lipase/esterase	91.7045	5	0	2	61
Pgt210v2_004419-T1	Cytoplasmic effector	GDSL lipase/esterase	91.5754	5	0	2	61
Pt76_003580-T1	Cytoplasmic effector	GDSL lipase/esterase	90.4677	4	0	2	61
Pt76_004851-T1	Cytoplasmic effector	GDSL lipase/esterase	90.374	4	0	2	61
Melli2_C_2499857_fgenesh1_kg.3_#_29196_#_TRINITY_DN781_c3_g1_i20	Non-effector	GDSL lipase/esterase	86.4581	3	0	3	61
Melli2_C_3047807_estExt_fgenesh1_pg.C_10_t20277	Cytoplasmic effector	-	87.8773	3	0	3	61
Melli2_C_3067778_MIX8397_7156_64	Non-effector	GDSL lipase/esterase	95.4415	4	0	3	61
Melli2_H_2514915_fgenesh1_kg.3_#_29329_#_TRINITY_DN781_c3_g1_i20	Non-effector	GDSL lipase/esterase	86.267	3	0	3	61
Melli2_H_3053168_fgenesh1_pm.5_#_191	Non-effector	GDSL lipase/esterase	84.3357	5	0	3	61
Melli2_C_3052281_estExt_fgenesh1_pm.C_2_t10024	Cytoplasmic effector	GDSL lipase/esterase	90.0702	2	0	5	61
Pca203v2_018783-T2	Apoplastic effector	GDSL lipase/esterase	89.8633	1	0	0	61
Pca203v2_030264-T2	Cytoplasmic effector	-	80.133	1	0	0	61
Pca203v2_031309-T1	Apoplastic effector	-	80.0655	1	0	0	61
Pgt210v2_028432-T2	Non-effector	GDSL lipase/esterase	79.4259	1	0	0	61
Pt76_020714-T1	Apoplastic effector	GDSL lipase/esterase	88.0361	2	0	0	61
Melli2_C_2348546_fgenesh1_pg.10_#_249	Cytoplasmic effector	CAP domain	77.4383	5	0	1	62
Melli2_C_2739001_fgenesh1_kg.9_#_23739_#_TRINITY_DN3433_c0_g1_i15	Apoplastic effector	CAP domain	78.7093	4	0	1	62
Melli2_C_3033698_fgenesh1_pm.4_#_288	Non-effector	CAP domain	66.4285	4	0	1	62
Melli2_H_2754550_fgenesh1_kg.9_#_22712_#_TRINITY_DN3433_c0_g1_i15	Apoplastic effector	CAP domain	82.5731	4	0	1	62
Melli2_H_3057963_fgenesh1_pm.14_#_322	Non-effector	CAP domain	70.0084	5	0	1	62
Melli2_H_3074154_MIX7104_27_27	Cytoplasmic effector	CAP domain	69.0933	9	0	1	62
Melli2_H_3111865_MIX44815_5847_38	Non-effector	CAP domain	66.3359	4	0	1	62
Melli2_H_1063260_CE1063259_3028	Non-effector	CAP domain	49.6216	4	0	1	62
hcontig_021_014.11	Non-effector	CAP domain	78.0827	4	0	2	62
hcontig_035_008.35	Non-effector	CAP domain	80.006	4	0	2	62
hcontig_035_008.36	Non-effector	CAP domain	75.5772	4	0	2	62
Melli2_C_2291327_e_gw1.10.1510.1	Non-effector	CAP domain	72.7243	8	0	2	62
Melli2_C_2295237_e_gw1.14.213.1	Non-effector	CAP domain	69.6139	5	0	2	62
Melli2_C_3031726_fgenesh1_pm.1_#_472	Non-effector	CAP domain	62.5903	4	0	2	62
Melli2_C_3031728_fgenesh1_pm.1_#_474	Non-effector	CAP domain	64.7661	5	0	2	62
Melli2_H_2288823_e_gw1.1.2677.1	Non-effector	CAP domain	63.5449	4	0	2	62
Melli2_H_2363890_fgenesh1_pg.14_#_523	Cytoplasmic effector	CAP domain	72.9175	4	0	2	62
Pca203v2_008089-T1	Non-effector	CAP domain	58.209	5	0	2	62
Pca203v2_009186-T1	Cytoplasmic effector	CAP domain	62.8178	5	0	2	62
Pca203v2_009467-T1	Non-effector	CAP domain	57.9214	5	0	2	62
Pca203v2_010723-T1	Non-effector	CAP domain	65.4544	5	0	2	62
Pca203v2_010723-T2	Cytoplasmic effector	CAP domain	62.5944	5	0	2	62
Pca203v2_031825-T1	Non-effector	CAP domain	74.3746	4	0	2	62
Pca203v2_032498-T1	Non-effector	CAP domain	74.5358	4	0	2	62
pcontig_021.44	Non-effector	CAP domain	78.0015	4	0	2	62
pcontig_035.71	Non-effector	CAP domain	80.1106	4	0	2	62
pcontig_035.72	Non-effector	CAP domain	75.3892	4	0	2	62
Pgt210v2_007862-T1	Non-effector	CAP domain	58.1777	5	0	2	62
Pgt210v2_009120-T1	Non-effector	CAP domain	57.4825	5	0	2	62
Pgt210v2_010155-T1	Apoplastic effector	CAP domain	74.299	4	0	2	62
Pgt210v2_029725-T1	Non-effector	CAP domain	75.1992	4	0	2	62
Pgt210v2_029725-T2	Non-effector	CAP domain	64.6445	5	0	2	62
Pgt210v2_029727-T1	Non-effector	CAP domain	75.671	4	0	2	62
Pgt210v2_030554-T1	Non-effector	CAP domain	76.6656	4	0	2	62
Pgt210v2_030554-T2	Non-effector	CAP domain	65.8743	5	0	2	62
Pt76_009473-T1	Non-effector	CAP domain	77.4107	4	0	2	62
Pt76_010825-T1	Non-effector	CAP domain	77.5096	4	0	2	62
Pt76_010829-T1	Non-effector	CAP domain	77.4892	4	0	2	62
Pt76_031470-T1	Non-effector	CAP domain	72.2441	4	0	2	62
Pt76_031470-T2	Non-effector	CAP domain	72.4464	4	0	2	62
Pt76_032222-T1	Non-effector	CAP domain	72.5533	4	0	2	62
Pt76_038374-T1	Non-effector	CAP domain	58.2592	4	0	2	62
Melli2_C_1060540_CE1060539_2968	Non-effector	CAP domain	51.2835	4	0	2	62
Pgt210v2_004638-T1	Cytoplasmic effector	CAP domain	63.9999	8	0	3	62
Melli2_C_154366_CE154365_123	Cytoplasmic effector	CAP domain	73.2844	8	0	4	62
Melli2_C_2351750_fgenesh1_pg.14_#_524	Cytoplasmic effector	CAP domain	73.2335	4	0	4	62
Melli2_H_2360664_fgenesh1_pg.10_#_228	Apoplastic effector	CAP domain	82.4933	3	0	4	62
Melli2_H_2360662_fgenesh1_pg.10_#_226	Non-effector	CAP domain	75.6022	8	0	5	62
Melli2_C_2348545_fgenesh1_pg.10_#_248	Apoplastic effector	CAP domain	82.5517	3	0	9	62
Melli2_H_2288822_e_gw1.1.2640.1	Apoplastic effector	CAP domain	64.1897	5	0	9	62
Melli2_C_3035441_fgenesh1_pm.7_#_270	Apoplastic effector	-	95.9629	9	0	1	63
Melli2_C_78127_CE78126_217	Apoplastic effector	-	89.6547	8	0	1	63
Melli2_H_407540_CE407539_884	Apoplastic effector	-	90.1948	9	0	1	63
Melli2_C_401725_CE401724_884	Apoplastic effector	-	90.282	9	0	2	63
Pca203v2_018514-T2	Apoplastic effector	-	85.7224	5	0	2	63
Pgt210v2_027853-T1	Cytoplasmic effector	-	85.8064	6	0	2	63
Pgt210v2_028646-T1	Cytoplasmic effector	-	81.6235	5	0	2	63
hcontig_029_013.81	Apoplastic effector	-	94.509	7	0	3	63
Pca203v2_018514-T1	Apoplastic effector	-	95.3308	7	0	3	63
Pca203v2_027667-T1	Apoplastic effector	-	81.4489	6	0	3	63
Pca203v2_028619-T1	Apoplastic effector	-	81.4405	6	0	3	63
Pca203v2_028619-T2	Apoplastic effector	-	87.5369	6	0	3	63
pcontig_029.97	Apoplastic effector	-	94.7233	7	0	3	63
Pgt210v2_026266-T1	Non-effector	-	72.5842	6	0	3	63
Pgt210v2_027130-T1	Non-effector	-	72.6959	6	0	3	63
Pt76_020067-T1	Apoplastic effector	-	95.0218	7	0	3	63
Pt76_027811-T1	Non-effector	-	77.9168	6	0	3	63
Pt76_027886-T1	Apoplastic effector	-	91.2461	6	0	3	63
Pt76_028740-T1	Non-effector	-	77.8816	6	0	3	63
Pt76_028815-T1	Apoplastic effector	-	91.284	6	0	3	63
Pt76_038502-T1	Non-effector	-	78.0208	6	0	3	63
hcontig_001_021.129	Apoplastic effector	-	95.1173	9	0	4	63
hcontig_003_045.31	Apoplastic effector	-	95.4016	8	0	4	63
hcontig_010_016.292	Apoplastic effector	-	91.7937	8	0	4	63
Melli2_C_2286625_e_gw1.7.1567.1	Apoplastic effector	-	93.4643	8	0	4	63
Pca203v2_012871-T2	Apoplastic effector	-	94.5796	9	0	4	63
Pca203v2_027666-T1	Apoplastic effector	-	88.708	9	0	4	63
Pca203v2_027762-T1	Apoplastic effector	-	96.5638	8	0	4	63
Pca203v2_028618-T1	Apoplastic effector	-	88.1269	9	0	4	63
Pca203v2_028726-T1	Apoplastic effector	-	96.4216	8	0	4	63
Pca203v2_030774-T1	Apoplastic effector	-	92.5572	9	0	4	63
Pca203v2_030778-T1	Apoplastic effector	-	89.553	10	0	4	63
pcontig_001.288	Apoplastic effector	-	94.7608	9	0	4	63
pcontig_003.142	Apoplastic effector	-	89.0831	9	0	4	63
pcontig_003.265	Apoplastic effector	-	95.4288	8	0	4	63
pcontig_009.11	Apoplastic effector	-	89.138	9	0	4	63
pcontig_010.326	Apoplastic effector	-	91.7756	8	0	4	63
Pgt210v2_010843-T1	Apoplastic effector	-	93.1165	9	0	4	63
Pgt210v2_012478-T1	Apoplastic effector	-	93.0179	9	0	4	63
Pgt210v2_026267-T2	Apoplastic effector	-	87.7514	9	0	4	63
Pgt210v2_027131-T1	Apoplastic effector	-	87.6389	9	0	4	63
Pt76_011449-T1	Apoplastic effector	-	94.5296	9	0	4	63
Pt76_012794-T1	Apoplastic effector	-	94.2842	9	0	4	63
Pt76_027812-T1	Apoplastic effector	-	87.6263	9	0	4	63
Pt76_028741-T1	Apoplastic effector	-	87.6392	9	0	4	63
Pt76_038501-T1	Apoplastic effector	-	87.5685	9	0	4	63
Melli2_H_3054426_fgenesh1_pm.7_#_281	Apoplastic effector	-	95.9831	8	0	5	63
Melli2_H_2298629_e_gw1.7.6.1	Apoplastic effector	-	93.375	8	0	6	63
Melli2_H_86416_CE86415_218	Apoplastic effector	-	89.4227	8	0	9	63
Melli2_C_2818507_fgenesh1_kg.11_#_29921_#_TRINITY_DN2514_c0_g2_i8	Apoplastic effector	-	88.3017	11	0	1	64
Melli2_H_2835431_fgenesh1_kg.11_#_30085_#_TRINITY_DN2514_c0_g2_i8	Apoplastic effector	-	88.1405	11	0	1	64
Melli2_C_2974788_fgenesh1_kg.17_#_13941_#_TRINITY_DN7511_c0_g1_i1	Cytoplasmic effector	-	81.6087	12	0	2	64
Melli2_C_3050937_estExt_fgenesh1_pg.C_17_t10319	Apoplastic effector	-	68.535	12	0	2	64
Melli2_H_2996511_fgenesh1_kg.17_#_15729_#_TRINITY_DN7511_c0_g1_i1	Cytoplasmic effector	-	81.534	12	0	2	64
Pca203v2_018082-T1	Apoplastic effector	-	60.6193	9	0	3	64
Pca203v2_016864-T1	Apoplastic effector	-	47.7256	9	0	3	64
hcontig_002_011.234	Apoplastic effector	-	90.0504	8	0	4	64
hcontig_017_025.2	Apoplastic effector	-	91.1035	8	0	4	64
hcontig_034_001.157	Cytoplasmic effector	-	91.6469	8	0	4	64
Melli2_H_1313574_CE1313573_182733	Apoplastic effector	-	71.2154	13	0	4	64
Melli2_H_2298598_e_gw1.7.2008.1	Apoplastic effector	-	74.2191	13	0	4	64
pcontig_002.223	Apoplastic effector	-	89.0927	8	0	4	64
pcontig_017.84	Apoplastic effector	-	93.3721	8	0	4	64
pcontig_017.9	Apoplastic effector	-	91.2101	8	0	4	64
pcontig_034.191	Cytoplasmic effector	-	91.6643	8	0	4	64
Pt76_027300-T1	Cytoplasmic effector	-	65.9289	9	0	4	64
Pt76_036180-T1	Apoplastic effector	-	49.7534	10	0	4	64
Melli2_C_2292358_e_gw1.11.1123.1	Apoplastic effector	-	88.1883	11	0	5	64
Melli2_H_3149396_estExt_fgenesh1_pg.C_17_t10335	Apoplastic effector	-	69.5449	12	0	5	64
Pgt210v2_017613-T1	Apoplastic effector	-	83.1929	12	0	5	64
hcontig_013_023.71	Apoplastic effector	-	83.0156	12	0	6	64
hcontig_057_003.80	Apoplastic effector	-	84.2995	12	0	6	64
Melli2_C_1313561_CE1313560_182731	Apoplastic effector	-	70.9069	13	0	6	64
Melli2_C_2286558_e_gw1.7.909.1	Apoplastic effector	-	74.5156	13	0	6	64
Pca203v2_000348-T1	Cytoplasmic effector	-	71.7003	12	0	6	64
Pca203v2_001823-T1	Cytoplasmic effector	-	71.389	12	0	6	64
Pca203v2_016755-T1	Cytoplasmic effector	-	73.5949	12	0	6	64
Pca203v2_016863-T1	Apoplastic effector	-	80.3623	12	0	6	64
Pca203v2_017960-T1	Cytoplasmic effector	-	68.7612	12	0	6	64
Pca203v2_018081-T1	Apoplastic effector	-	80.2852	12	0	6	64
Pca203v2_026327-T1	Apoplastic effector	-	81.8085	12	0	6	64
Pca203v2_027360-T1	Apoplastic effector	-	81.9107	12	0	6	64
Pca203v2_027360-T2	Apoplastic effector	-	82.0289	12	0	6	64
pcontig_013.247	Apoplastic effector	-	73.5582	12	0	6	64
pcontig_013.318	Apoplastic effector	-	83.1048	12	0	6	64
pcontig_046.3	Apoplastic effector	-	73.3992	12	0	6	64
pcontig_057.73	Apoplastic effector	-	84.3237	12	0	6	64
Pgt210v2_016403-T1	Apoplastic effector	-	83.8967	12	0	6	64
Pgt210v2_016487-T1	Apoplastic effector	-	72.6877	12	0	6	64
Pgt210v2_017705-T1	Apoplastic effector	-	72.648	12	0	6	64
Pt76_001844-T1	Apoplastic effector	-	61.9469	12	0	6	64
Pt76_017271-T1	Apoplastic effector	-	73.0204	12	0	6	64
Pt76_017347-T1	Apoplastic effector	-	82.5704	12	0	6	64
Pt76_018448-T3	Apoplastic effector	-	72.6161	12	0	6	64
Pt76_018520-T1	Apoplastic effector	-	82.6366	12	0	6	64
Pgt210v2_000354-T1	Apoplastic effector	-	51.9383	12	1	6	64
Pgt210v2_000354-T2	Apoplastic effector	-	51.463	12	0	6	64
Melli2_H_309407_CE309406_210533	Apoplastic effector	-	88.4096	11	0	7	64
Pca203v2_002013-T1	Cytoplasmic effector	-	61.988	5	0	2	65
hcontig_030_011.151	Cytoplasmic effector	-	82.5615	6	0	3	65
hcontig_083_002.52	Apoplastic effector	-	59.4178	6	0	3	65
hcontig_083_002.54	Cytoplasmic effector	-	52.9519	6	0	3	65
Pca203v2_000578-T1	Cytoplasmic effector	-	73.4495	6	0	3	65
Pca203v2_006327-T1	Cytoplasmic effector	-	88.5054	6	0	3	65
Pca203v2_006328-T1	Apoplastic effector	-	83.6211	6	0	3	65
Pca203v2_007570-T1	Cytoplasmic effector	-	85.8527	6	0	3	65
Pca203v2_010609-T1	Apoplastic effector	-	53.2256	6	0	3	65
Pca203v2_011171-T1	Cytoplasmic effector	-	69.4343	6	0	3	65
Pca203v2_012577-T1	Cytoplasmic effector	-	74.3156	6	0	3	65
Pca203v2_012577-T2	Cytoplasmic effector	-	75.9189	6	0	3	65
Pca203v2_020217-T1	Cytoplasmic effector	-	73.5829	6	0	3	65
Pca203v2_039586-T1	Cytoplasmic effector	-	74.3741	6	0	3	65
pcontig_025.179	Cytoplasmic effector	-	66.7142	6	0	3	65
pcontig_030.175	Cytoplasmic effector	-	81.8967	6	0	3	65
pcontig_083.49	Apoplastic effector	-	60.5073	6	0	3	65
pcontig_095.13	Cytoplasmic effector	-	80.8039	6	0	3	65
Pgt210v2_018976-T1	Apoplastic effector	-	79.4353	6	0	3	65
Pgt210v2_022580-T2	Apoplastic effector	-	81.4787	6	0	3	65
Pgt210v2_023621-T1	Apoplastic effector	-	83.0835	6	0	3	65
Pgt210v2_029906-T1	Apoplastic effector	-	81.2119	6	0	3	65
Pgt210v2_029908-T1	Apoplastic effector	-	80.7961	6	0	3	65
Pgt210v2_029920-T1	Apoplastic effector	-	79.3263	6	0	3	65
Pgt210v2_030719-T1	Cytoplasmic effector	-	67.2718	6	0	3	65
Pgt210v2_030720-T1	Apoplastic effector	-	81.0923	6	0	3	65
Pgt210v2_034046-T1	Apoplastic effector	-	84.3781	6	0	3	65
Pgt210v2_034800-T1	Cytoplasmic effector	-	84.794	6	0	3	65
Pgt210v2_035487-T1	Cytoplasmic effector	-	72.8683	6	0	3	65
Pgt210v2_035488-T1	Apoplastic effector	-	73.6812	6	0	3	65
Pt76_016662-T1	Apoplastic effector	-	48.7508	7	0	3	65
Pt76_017829-T1	Apoplastic effector	-	61.1164	8	0	3	65
Pt76_026351-T1	Apoplastic effector	-	67.4188	7	0	3	65
Pt76_035509-T1	Cytoplasmic effector	-	59.2406	6	0	3	65
Pt76_036198-T1	Cytoplasmic effector	-	67.152	6	0	3	65
Pca203v2_009045-T1	Apoplastic effector	-	51.6361	6	0	3	65
hcontig_019_013.16	Cytoplasmic effector	-	83.651	8	0	4	65
hcontig_019_013.18	Apoplastic effector	-	83.0018	8	0	4	65
hcontig_019_015.122	Cytoplasmic effector	-	82.482	8	0	4	65
hcontig_027_006.107	Cytoplasmic effector	-	85.3061	8	0	4	65
pcontig_018.5	Cytoplasmic effector	-	90.1779	8	0	4	65
pcontig_018.6	Apoplastic effector	-	84.0486	8	0	4	65
pcontig_019.159	Apoplastic effector	-	84.337	8	0	4	65
pcontig_027.132	Cytoplasmic effector	-	83.9648	8	0	4	65
pcontig_188.5	Cytoplasmic effector	-	87.5361	8	0	4	65
pcontig_188.6	Apoplastic effector	-	85.91	8	0	4	65
Pgt210v2_009213-T1	Apoplastic effector	-	65.0812	8	0	4	65
Pt76_027421-T1	Apoplastic effector	-	67.2597	7	0	4	65
hcontig_006_002.39	Cytoplasmic effector	-	88.0325	3	0	1	66
Pca203v2_018028-T1	Cytoplasmic effector	-	75.7619	3	0	1	66
Pca203v2_021922-T2	Cytoplasmic effector	-	89.4436	3	0	1	66
pcontig_006.126	Cytoplasmic effector	-	88.1903	3	0	1	66
Pgt210v2_016415-T1	Cytoplasmic effector	-	91.4035	3	0	1	66
Pgt210v2_017627-T1	Cytoplasmic effector	-	91.5412	3	0	1	66
hcontig_013_014.1	Cytoplasmic effector	-	90.7839	4	0	2	66
Melli2_C_3035225_fgenesh1_pm.7_#_54	Cytoplasmic effector	-	83.1739	2	0	2	66
Melli2_H_2298559_e_gw1.7.709.1	Cytoplasmic effector	-	84.323	2	0	2	66
Pca203v2_016816-T1	Apoplastic effector	-	88.7836	4	0	2	66
Pca203v2_016816-T2	Non-effector	-	72.5057	4	0	2	66
Pca203v2_016817-T1	Cytoplasmic effector	-	91.9794	4	0	2	66
Pca203v2_016817-T2	Cytoplasmic effector	-	88.9875	4	0	2	66
Pca203v2_018034-T1	Cytoplasmic effector	-	88.7679	4	0	2	66
Pca203v2_018035-T1	Cytoplasmic effector	-	92.1475	4	0	2	66
pcontig_013.311	Cytoplasmic effector	-	91.0653	4	0	2	66
Pgt210v2_016414-T1	Cytoplasmic effector	-	91.5783	4	0	2	66
Pgt210v2_017626-T1	Cytoplasmic effector	-	91.4688	4	0	2	66
Pt76_017325-T1	Cytoplasmic effector	-	88.881	4	0	2	66
Pt76_018501-T1	Cytoplasmic effector	-	88.6706	4	0	2	66
hcontig_004_020.250	Cytoplasmic effector	-	75.3726	1	0	0	66
Melli2_C_1546661_CE1546660_5742	Cytoplasmic effector	-	84.0034	0	0	0	66
Melli2_C_167928_CE167927_2994	Cytoplasmic effector	-	79.4829	0	0	0	66
Melli2_C_2331833_estExt_Genewise1Plus.C_10_t10347	Cytoplasmic effector	-	89.8127	0	0	0	66
Melli2_C_2345699_fgenesh1_pg.7_#_116	Cytoplasmic effector	-	93.1102	0	0	0	66
Melli2_H_1552631_CE1552630_5742	Cytoplasmic effector	-	84.0029	0	0	0	66
Melli2_H_175272_CE175271_3172	Cytoplasmic effector	-	79.3267	0	0	0	66
Melli2_H_2344157_estExt_Genewise1Plus.C_10_t10321	Cytoplasmic effector	-	89.6599	0	0	0	66
Melli2_H_2357887_fgenesh1_pg.7_#_117	Cytoplasmic effector	-	93.1636	0	0	0	66
Pca203v2_023151-T1	Cytoplasmic effector	-	84.2947	2	0	0	66
pcontig_004.246	Cytoplasmic effector	-	74.4729	1	0	0	66
pcontig_027.51	Cytoplasmic effector	-	88.6492	1	0	0	66
pcontig_027.52	Cytoplasmic effector	-	88.7107	0	0	0	66
pcontig_207.1	Cytoplasmic effector	-	85.8609	0	0	0	66
Pgt210v2_005948-T1	Cytoplasmic effector	-	81.2127	0	0	0	66
Pgt210v2_007347-T1	Cytoplasmic effector	-	81.1921	0	0	0	66
Pgt210v2_013598-T1	Cytoplasmic effector	-	88.8925	0	0	0	66
Pgt210v2_013603-T1	Cytoplasmic effector	-	85.5816	0	0	0	66
Pgt210v2_014786-T1	Cytoplasmic effector	-	89.3593	0	0	0	66
Pgt210v2_014789-T1	Cytoplasmic effector	-	80.6348	0	0	0	66
Pt76_014127-T1	Cytoplasmic effector	-	84.6178	0	0	0	66
Pt76_014127-T2	Cytoplasmic effector	-	85.92	0	0	0	66
Pt76_014128-T1	Cytoplasmic effector	-	89.9693	0	0	0	66
Pt76_014128-T2	Cytoplasmic effector	-	88.7216	0	0	0	66
Pt76_015481-T1	Cytoplasmic effector	-	84.0841	0	0	0	66
Pt76_015481-T2	Cytoplasmic effector	-	84.2398	0	0	0	66
Pt76_015482-T1	Cytoplasmic effector	-	90.5339	0	0	0	66
Melli2_C_2341609_fgenesh1_pg.2_#_1077	Cytoplasmic effector	Glycoside hydrolase, family 7	92.8369	18	0	2	67
Melli2_C_2347896_fgenesh1_pg.9_#_488	Apoplastic effector	Glycoside hydrolase, family 7	96.5999	18	0	2	67
Melli2_C_858095_CE858094_2067	Apoplastic effector	Glycoside hydrolase, family 7	92.9753	18	0	2	67
Melli2_H_2302086_e_gw1.9.931.1	Apoplastic effector	Glycoside hydrolase, family 7	96.5856	18	0	2	67
Melli2_H_3152887_gm4sm.2856_g	Cytoplasmic effector	Glycoside hydrolase, family 7	90.2235	18	0	2	67
Melli2_C_3031947_fgenesh1_pm.1_#_693	Apoplastic effector	Glycoside hydrolase, family 7	92.4433	20	0	3	67
Melli2_H_2288777_e_gw1.1.956.1	Apoplastic effector	Glycoside hydrolase, family 7	92.4324	20	0	3	67
Melli2_H_2302373_e_gw1.9.1190.1	Apoplastic effector	Glycoside hydrolase, family 7	96.7055	18	0	3	67
Melli2_H_862809_CE862808_2165	Apoplastic effector	Glycoside hydrolase, family 7	91.4222	18	0	4	67
pcontig_044.137	Cytoplasmic effector	Glycoside hydrolase, family 7	87.8679	14	0	6	67
Pgt210v2_038272-T1	Cytoplasmic effector	Glycoside hydrolase, family 7	85.4871	14	0	6	67
hcontig_031_007.47	Non-effector	Glycoside hydrolase, family 7	92.893	16	0	8	67
hcontig_034_001.67	Apoplastic effector	Glycoside hydrolase, family 7	87.9099	19	0	8	67
pcontig_103.1	Non-effector	Glycoside hydrolase, family 7	92.8302	16	0	8	67
Pgt210v2_035903-T1	Non-effector	Glycoside hydrolase, family 7	93.5183	16	0	8	67
Pgt210v2_036579-T1	Non-effector	Glycoside hydrolase, family 7	93.3525	16	0	8	67
Pt76_037043-T1	Non-effector	Glycoside hydrolase, family 7	94.3081	16	0	8	67
Pt76_037678-T1	Non-effector	Glycoside hydrolase, family 7	94.4894	16	0	8	67
hcontig_034_001.68	Apoplastic effector	Glycoside hydrolase, family 7	91.7442	19	0	9	67
hcontig_044_003.1	Apoplastic effector	Glycoside hydrolase, family 7	95.6461	18	0	9	67
hcontig_044_003.7	Cytoplasmic effector	Glycoside hydrolase, family 7	95.2575	18	0	9	67
hcontig_044_023.128	Apoplastic effector	Glycoside hydrolase, family 7	95.5301	18	0	9	67
Melli2_C_1529137_CE1529136_7561	Apoplastic effector	Glycoside hydrolase, family 7	96.5798	18	0	9	67
Pca203v2_000491-T1	Non-effector	Glycoside hydrolase, family 7	87.7219	18	0	9	67
Pca203v2_001969-T1	Non-effector	Glycoside hydrolase, family 7	87.2335	18	0	9	67
Pca203v2_036176-T1	Apoplastic effector	Glycoside hydrolase, family 7	94.6828	19	0	9	67
Pca203v2_036882-T1	Apoplastic effector	Glycoside hydrolase, family 7	94.3034	19	0	9	67
pcontig_011.13	Non-effector	Glycoside hydrolase, family 7	86.5973	18	0	9	67
pcontig_017.321	Non-effector	Glycoside hydrolase, family 7	86.1417	18	0	9	67
pcontig_034.97	Apoplastic effector	Glycoside hydrolase, family 7	91.7458	19	0	9	67
pcontig_044.138	Apoplastic effector	Glycoside hydrolase, family 7	95.5059	18	0	9	67
Pgt210v2_000537-T1	Non-effector	Glycoside hydrolase, family 7	86.585	18	0	9	67
Pgt210v2_001972-T1	Non-effector	Glycoside hydrolase, family 7	87.069	18	0	9	67
Pgt210v2_026785-T1	Apoplastic effector	Glycoside hydrolase, family 7	91.3051	18	0	9	67
Pgt210v2_026792-T1	Cytoplasmic effector	Glycoside hydrolase, family 7	93.6187	19	0	9	67
Pgt210v2_027605-T1	Apoplastic effector	Glycoside hydrolase, family 7	91.4123	18	0	9	67
Pgt210v2_027610-T1	Cytoplasmic effector	Glycoside hydrolase, family 7	93.6576	19	0	9	67
Pgt210v2_034552-T1	Cytoplasmic effector	Glycoside hydrolase, family 7	94.5756	18	0	9	67
Pgt210v2_035247-T1	Cytoplasmic effector	Glycoside hydrolase, family 7	94.6217	18	0	9	67
Pt76_028330-T1	Apoplastic effector	Glycoside hydrolase, family 7	93.6983	19	0	9	67
Pt76_028334-T1	Apoplastic effector	Glycoside hydrolase, family 7	94.2393	20	0	9	67
Pt76_029168-T1	Apoplastic effector	Glycoside hydrolase, family 7	93.6375	19	0	9	67
Pt76_035713-T1	Apoplastic effector	Glycoside hydrolase, family 7	94.2659	18	0	9	67
Pt76_035715-T1	Cytoplasmic effector	Glycoside hydrolase, family 7	94.2497	18	0	9	67
Pt76_036396-T1	Apoplastic effector	Glycoside hydrolase, family 7	94.2684	18	0	9	67
Pt76_036398-T1	Cytoplasmic effector	Glycoside hydrolase, family 7	94.2494	18	0	9	67
hcontig_000_003.203	Non-effector	Glycoside hydrolase, family 43	94.1709	3	0	1	68
hcontig_011_016.174	Non-effector	Glycoside hydrolase, family 43	92.4464	4	0	1	68
hcontig_011_016.176	Non-effector	Glycoside hydrolase, family 43	91.6295	5	0	1	68
Pca203v2_000150-T1	Non-effector	Glycoside hydrolase, family 43	92.8688	3	0	1	68
Pca203v2_000150-T2	Non-effector	-	88.594	3	0	1	68
Pca203v2_000155-T1	Non-effector	Glycoside hydrolase, family 43	92.535	4	0	1	68
Pca203v2_001637-T1	Non-effector	Glycoside hydrolase, family 43	92.9073	3	0	1	68
Pca203v2_001637-T2	Non-effector	-	88.5314	3	0	1	68
Pca203v2_001642-T1	Non-effector	Glycoside hydrolase, family 43	92.6814	4	0	1	68
Pca203v2_001642-T2	Non-effector	Glycoside hydrolase, family 43	92.8087	4	0	1	68
Pca203v2_016104-T1	Non-effector	Glycoside hydrolase, family 43	92.4012	3	0	1	68
Pca203v2_017303-T1	Non-effector	Glycoside hydrolase, family 43	93.2149	3	0	1	68
pcontig_000.191	Non-effector	Glycoside hydrolase, family 43	94.0667	3	0	1	68
pcontig_011.297	Non-effector	Glycoside hydrolase, family 43	92.1285	4	0	1	68
pcontig_011.299	Non-effector	Glycoside hydrolase, family 43	91.7065	5	0	1	68
Pgt210v2_000137-T1	Non-effector	Glycoside hydrolase, family 43	93.0056	4	0	1	68
Pgt210v2_001571-T1	Non-effector	Glycoside hydrolase, family 43	92.9373	4	0	1	68
Pgt210v2_015853-T1	Non-effector	Glycoside hydrolase, family 43	93.7416	3	0	1	68
Pgt210v2_017056-T1	Non-effector	Glycoside hydrolase, family 43	94.0546	3	0	1	68
Pt76_000107-T1	Non-effector	Glycoside hydrolase, family 43	92.6004	3	0	1	68
Pt76_001631-T1	Non-effector	Glycoside hydrolase, family 43	92.3687	3	0	1	68
Pt76_016574-T1	Non-effector	Glycoside hydrolase, family 43	94.4215	4	0	1	68
Pt76_017739-T1	Non-effector	Glycoside hydrolase, family 43	94.4219	4	0	1	68
Melli2_C_2719669_fgenesh1_kg.9_#_4407_#_TRINITY_DN1546_c0_g2_i2	Non-effector	Glycosyl hydrolase family 32, C-terminal	89.9753	5	0	1	68
Melli2_H_2736526_fgenesh1_kg.9_#_4688_#_TRINITY_DN1546_c0_g2_i2	Non-effector	Glycosyl hydrolase family 32, N-terminal	89.9089	5	0	1	68
Melli2_C_3036224_fgenesh1_pm.8_#_497	Apoplastic effector	Glycoside hydrolase, family 43	88.7723	6	0	2	68
Melli2_H_1498495_CE1498494_53135	Non-effector	Glycosyl hydrolase family 32, C-terminal	88.9862	5	0	2	68
Pca203v2_008241-T1	Non-effector	Glycosyl hydrolase family 32, C-terminal	87.4562	6	0	2	68
Pca203v2_009651-T1	Non-effector	Glycosyl hydrolase family 32, C-terminal	87.508	6	0	2	68
pcontig_009.241	Non-effector	Glycosyl hydrolase family 32, C-terminal	85.1575	6	0	2	68
Pgt210v2_008049-T1	Non-effector	Glycosyl hydrolase family 32, C-terminal	87.1731	6	0	2	68
Pt76_008534-T1	Non-effector	Glycosyl hydrolase family 32, N-terminal	87.9899	6	0	2	68
Pt76_008534-T2	Non-effector	Glycosyl hydrolase family 32, C-terminal	84.9862	6	0	2	68
Pt76_009859-T1	Non-effector	Glycosyl hydrolase family 32, N-terminal	88.0621	6	0	2	68
Pt76_023090-T1	Non-effector	Glycosyl hydrolase family 32, C-terminal	87.7348	5	0	2	68
Melli2_C_2276098_e_gw1.1.1725.1	Non-effector	Glycoside hydrolase, family 43	87.3949	8	0	3	68
Melli2_C_3124480_MIX65099_43331_49	Apoplastic effector	Glycoside hydrolase, family 43	95.7501	6	0	3	68
Melli2_H_3055185_fgenesh1_pm.8_#_483	Apoplastic effector	Glycoside hydrolase, family 43	85.293	6	0	3	68
Melli2_C_2347499_fgenesh1_pg.9_#_91	Non-effector	Glycosyl hydrolase family 32, C-terminal	88.99	5	0	3	68
Melli2_C_2590294_fgenesh1_kg.5_#_34836_#_TRINITY_DN1546_c0_g1_i11	Non-effector	Glycosyl hydrolase family 32, N-terminal	89.0335	6	0	4	68
Melli2_H_2604467_fgenesh1_kg.5_#_34432_#_TRINITY_DN1546_c0_g1_i11	Non-effector	Glycosyl hydrolase family 32, N-terminal	89.0483	6	0	4	68
Melli2_H_1474655_CE1474654_69024	Apoplastic effector	Glycoside hydrolase, family 43	95.9429	6	0	5	68
Melli2_H_3050740_fgenesh1_pm.1_#_482	Non-effector	Glycoside hydrolase, family 43	87.3485	8	0	19	68
Melli2_C_3033231_fgenesh1_pm.3_#_504	Non-effector	-	67.4199	2	0	0	68
Melli2_C_947380_CE947379_825	Non-effector	Glycoside hydrolase, family 43	91.8131	3	0	0	68
Melli2_H_2354597_fgenesh1_pg.3_#_762	Non-effector	-	72.82	5	0	0	68
Pca203v2_016063-T1	Apoplastic effector	-	68.4227	5	0	2	69
Pca203v2_017128-T2	Apoplastic effector	-	53.191	6	0	2	69
Pt76_005636-T1	Apoplastic effector	-	52.3453	7	0	2	69
hcontig_000_003.20	Cytoplasmic effector	-	62.5557	6	0	3	69
hcontig_000_003.26	Apoplastic effector	-	84.1155	6	0	3	69
hcontig_001_001.39	Cytoplasmic effector	-	86.9293	6	0	3	69
hcontig_001_032.5	Cytoplasmic effector	-	87.0108	6	0	3	69
hcontig_010_016.99	Cytoplasmic effector	-	90.6712	6	0	3	69
hcontig_040_015.69	Cytoplasmic effector	-	66.7893	6	0	3	69
Pca203v2_015921-T1	Cytoplasmic effector	-	61.4691	7	0	3	69
Pca203v2_015934-T1	Apoplastic effector	-	79.1225	6	0	3	69
Pca203v2_015936-T1	Cytoplasmic effector	-	69.1148	6	0	3	69
Pca203v2_017128-T1	Apoplastic effector	-	56.162	7	0	3	69
Pca203v2_017133-T1	Cytoplasmic effector	-	73.4114	7	0	3	69
Pca203v2_017141-T1	Apoplastic effector	-	78.4332	6	0	3	69
Pca203v2_017143-T1	Cytoplasmic effector	-	66.3937	6	0	3	69
Pca203v2_017260-T1	Cytoplasmic effector	-	64.7015	6	0	3	69
pcontig_001.518	Cytoplasmic effector	-	87.512	6	0	3	69
pcontig_010.132	Apoplastic effector	-	92.1255	6	0	3	69
pcontig_040.148	Cytoplasmic effector	-	62.2693	6	0	3	69
Pgt210v2_015681-T1	Apoplastic effector	-	61.7298	8	0	3	69
Pgt210v2_015690-T1	Cytoplasmic effector	-	56.0974	6	0	3	69
Pgt210v2_015697-T1	Apoplastic effector	-	74.1542	6	0	3	69
Pgt210v2_015697-T2	Apoplastic effector	-	73.7867	6	0	3	69
Pgt210v2_016891-T1	Cytoplasmic effector	-	56.3344	6	0	3	69
Pgt210v2_016898-T1	Apoplastic effector	-	73.7998	6	0	3	69
Pgt210v2_022073-T1	Apoplastic effector	-	91.7625	6	0	3	69
Pgt210v2_022636-T1	Apoplastic effector	-	85.904	6	0	3	69
Pgt210v2_022640-T1	Cytoplasmic effector	-	83.8581	6	0	3	69
Pgt210v2_023038-T1	Apoplastic effector	-	88.1402	6	0	3	69
Pgt210v2_028058-T1	Cytoplasmic effector	-	78.1455	6	0	3	69
Pgt210v2_028058-T2	Cytoplasmic effector	-	84.0101	6	0	3	69
Pgt210v2_028701-T1	Apoplastic effector	-	85.694	6	0	3	69
Pgt210v2_028854-T1	Cytoplasmic effector	-	90.7141	6	0	3	69
Pgt210v2_028860-T1	Cytoplasmic effector	-	82.2918	6	0	3	69
Pgt210v2_037003-T1	Apoplastic effector	-	89.6102	6	0	3	69
Pt76_016397-T1	Cytoplasmic effector	-	66.6904	6	0	3	69
Pt76_016409-T1	Cytoplasmic effector	-	68.155	6	0	3	69
Pt76_017581-T1	Cytoplasmic effector	-	66.9138	6	0	3	69
Pt76_017586-T1	Cytoplasmic effector	-	70.8632	6	0	3	69
Pt76_031609-T1	Cytoplasmic effector	-	52.6913	7	0	3	69
Pt76_032343-T1	Cytoplasmic effector	-	50.853	7	0	3	69
Pt76_007004-T1	Apoplastic effector	-	54.0093	7	0	3	69
pcontig_000.19	Cytoplasmic effector	-	46.2345	8	0	4	69
Pgt210v2_016884-T1	Apoplastic effector	-	64.3565	8	0	4	69
hcontig_005_043.145	Non-effector	-	71.7894	3	0	1	70
hcontig_005_043.154	Non-effector	-	71.5057	3	0	1	70
hcontig_005_043.155	Non-effector	-	71.9755	3	0	1	70
hcontig_033_014.17	Cytoplasmic effector	-	84.7763	2	0	1	70
hcontig_033_014.22	Non-effector	-	72.3653	2	0	1	70
hcontig_033_014.4	Non-effector	-	70.5457	2	0	1	70
hcontig_037_004.34	Non-effector	-	60.7876	2	0	1	70
hcontig_047_006.29	Non-effector	-	71.5812	2	0	1	70
pcontig_005.398	Non-effector	-	71.8987	3	0	1	70
pcontig_005.399	Non-effector	-	71.7748	3	0	1	70
pcontig_033.89	Non-effector	-	72.4765	2	0	1	70
pcontig_037.180	Non-effector	-	61.7641	2	0	1	70
pcontig_037.184	Non-effector	-	61.6936	2	0	1	70
Pgt210v2_000899-T1	Non-effector	-	74.1654	2	0	1	70
Pgt210v2_027920-T1	Non-effector	-	73.6398	2	0	1	70
Pgt210v2_027920-T2	Non-effector	-	73.8816	2	0	1	70
Pgt210v2_028709-T1	Apoplastic effector	-	74.0433	3	0	1	70
Pgt210v2_028709-T2	Cytoplasmic effector	-	73.9347	2	0	1	70
Pgt210v2_028709-T3	Apoplastic effector	-	74.471	3	0	1	70
Pt76_029423-T1	Cytoplasmic effector	-	65.4435	2	0	1	70
Pt76_029436-T1	Cytoplasmic effector	-	65.3479	2	0	1	70
Pt76_029439-T1	Cytoplasmic effector	-	64.8975	2	0	1	70
Pt76_030254-T1	Cytoplasmic effector	-	65.397	2	0	1	70
Pt76_030270-T1	Cytoplasmic effector	-	65.1246	2	0	1	70
Pt76_030273-T1	Cytoplasmic effector	-	65.0288	2	0	1	70
Pgt210v2_020690-T3	Non-effector	-	55.8981	3	0	1	70
Pgt210v2_021812-T1	Non-effector	-	55.7618	3	0	1	70
Pca203v2_038226-T1	Non-effector	-	62.2387	5	0	2	70
hcontig_019_015.88	Non-effector	-	70.9344	2	0	0	70
hcontig_033_014.16	Non-effector	-	71.9389	2	0	0	70
hcontig_033_014.18	Non-effector	-	71.7384	2	0	0	70
hcontig_033_014.8	Non-effector	-	70.8055	2	0	0	70
hcontig_033_014.9	Non-effector	-	71.6405	2	0	0	70
hcontig_047_006.30	Non-effector	-	72.2793	2	0	0	70
pcontig_001.496	Non-effector	-	72.0354	2	0	0	70
pcontig_005.362	Non-effector	-	71.8898	3	0	0	70
pcontig_019.126	Non-effector	-	71.0129	2	0	0	70
pcontig_033.70	Non-effector	-	71.6744	2	0	0	70
pcontig_033.75	Non-effector	-	70.7506	2	0	0	70
pcontig_033.76	Non-effector	-	71.079	2	0	0	70
pcontig_033.83	Non-effector	-	72.1654	2	0	0	70
pcontig_033.85	Non-effector	-	71.8876	2	0	0	70
pcontig_047.107	Non-effector	-	71.0447	2	0	0	70
pcontig_047.108	Non-effector	-	71.6825	2	0	0	70
hcontig_021_014.85	Non-effector	-	49.5768	0	0	0	70
hcontig_010_016.67	Cytoplasmic effector	-	81.4647	0	0	0	71
hcontig_010_016.68	Cytoplasmic effector	-	81.2647	0	0	0	71
hcontig_027_011.73	Cytoplasmic effector	-	63.7313	1	0	0	71
hcontig_027_011.77	Non-effector	-	62.1961	0	0	0	71
hcontig_043_003.37	Cytoplasmic effector	-	81.8461	0	0	0	71
Pca203v2_021836-T1	Cytoplasmic effector	-	83.4928	2	0	0	71
Pca203v2_021844-T1	Cytoplasmic effector	-	83.2784	2	0	0	71
Pca203v2_021848-T1	Cytoplasmic effector	-	75.8861	0	0	0	71
Pca203v2_023081-T1	Cytoplasmic effector	-	83.5759	2	0	0	71
Pca203v2_030107-T1	Cytoplasmic effector	-	80.62	0	0	0	71
Pca203v2_030114-T1	Cytoplasmic effector	-	80.3996	0	0	0	71
Pca203v2_031124-T1	Cytoplasmic effector	-	81.5204	0	0	0	71
Pca203v2_031131-T1	Cytoplasmic effector	-	80.3523	0	0	0	71
Pca203v2_034024-T1	Cytoplasmic effector	-	77.4213	0	0	0	71
Pca203v2_034035-T1	Cytoplasmic effector	-	77.218	0	0	0	71
pcontig_010.94	Cytoplasmic effector	-	81.552	0	0	0	71
pcontig_010.95	Cytoplasmic effector	-	81.1818	0	0	0	71
pcontig_027.241	Cytoplasmic effector	-	63.4837	1	0	0	71
pcontig_027.246	Non-effector	-	62.9407	0	0	0	71
pcontig_043.83	Cytoplasmic effector	-	82.3241	0	0	0	71
Pgt210v2_028285-T1	Cytoplasmic effector	-	71.2225	0	0	0	71
Pgt210v2_028374-T1	Cytoplasmic effector	-	73.0069	0	0	0	71
Pgt210v2_028434-T1	Non-effector	-	71.4895	0	0	0	71
Pgt210v2_029092-T1	Cytoplasmic effector	-	79.5613	0	0	0	71
Pgt210v2_029094-T1	Cytoplasmic effector	-	70.8449	0	0	0	71
Pgt210v2_029176-T1	Cytoplasmic effector	-	72.8304	0	0	0	71
Pgt210v2_029244-T1	Non-effector	-	71.2579	0	0	0	71
Pgt210v2_031460-T1	Cytoplasmic effector	-	81.8781	0	0	0	71
Pgt210v2_032150-T1	Cytoplasmic effector	-	81.9279	0	0	0	71
Pgt210v2_038103-T1	Cytoplasmic effector	-	72.7165	0	0	0	71
Pgt210v2_038217-T1	Cytoplasmic effector	-	72.7485	0	0	0	71
Pt76_029789-T1	Non-effector	-	69.9876	1	0	0	71
Pt76_029789-T2	Non-effector	-	70.2162	1	0	0	71
Pt76_030623-T1	Non-effector	-	69.967	1	0	0	71
Pt76_030623-T2	Non-effector	-	70.0131	1	0	0	71
Pt76_033149-T1	Cytoplasmic effector	-	82.2146	0	0	0	71
Pt76_033151-T1	Cytoplasmic effector	-	79.1989	1	0	0	71
Pt76_033166-T1	Non-effector	-	70.9129	1	0	0	71
Pt76_033887-T1	Cytoplasmic effector	-	82.3588	0	0	0	71
Pt76_033890-T1	Cytoplasmic effector	-	78.952	1	0	0	71
Pt76_033896-T1	Cytoplasmic effector	-	79.1689	3	0	0	71
hcontig_027_011.74	Cytoplasmic effector	-	56.7512	0	0	0	71
pcontig_027.243	Cytoplasmic effector	-	57.361	0	0	0	71
Pgt210v2_028434-T2	Non-effector	-	64.3742	0	0	0	71
hcontig_058_175.5	Non-effector	-	78.8484	10	0	1	72
pcontig_058.70	Non-effector	-	78.4063	10	0	1	72
hcontig_004_020.164	Non-effector	-	76.2036	8	0	0	72
hcontig_004_020.179	Non-effector	-	78.9268	8	0	0	72
hcontig_004_020.185	Non-effector	-	79.0068	6	0	0	72
Pca203v2_005699-T1	Cytoplasmic effector	-	72.5948	9	0	0	72
Pca203v2_005708-T1	Cytoplasmic effector	-	76.5638	7	0	0	72
Pca203v2_005718-T1	Cytoplasmic effector	-	71.0196	10	0	0	72
Pca203v2_005720-T2	Cytoplasmic effector	-	75.2676	7	0	0	72
Pca203v2_006129-T1	Cytoplasmic effector	-	73.1393	6	0	0	72
Pca203v2_006129-T2	Cytoplasmic effector	-	72.2039	6	0	0	72
Pca203v2_007013-T1	Cytoplasmic effector	-	77.1074	10	0	0	72
Pca203v2_007013-T2	Cytoplasmic effector	-	76.3642	10	0	0	72
Pca203v2_007017-T1	Cytoplasmic effector	-	76.3144	8	0	0	72
Pca203v2_007025-T1	Cytoplasmic effector	-	70.3681	9	0	0	72
Pca203v2_007025-T3	Cytoplasmic effector	-	70.0501	9	0	0	72
Pca203v2_007025-T5	Cytoplasmic effector	-	69.6499	9	0	0	72
Pca203v2_007028-T1	Cytoplasmic effector	-	70.554	4	0	0	72
Pca203v2_007028-T2	Cytoplasmic effector	-	75.7014	8	0	0	72
Pca203v2_007040-T1	Cytoplasmic effector	-	73.1276	6	0	0	72
Pca203v2_007391-T1	Cytoplasmic effector	-	73.588	5	0	0	72
Pca203v2_012321-T1	Cytoplasmic effector	-	74.8335	13	0	0	72
Pca203v2_013688-T1	Cytoplasmic effector	-	75.0792	13	0	0	72
Pca203v2_018825-T1	Cytoplasmic effector	-	75.6917	7	0	0	72
Pca203v2_018825-T2	Cytoplasmic effector	-	71.5629	7	0	0	72
Pca203v2_020073-T1	Cytoplasmic effector	-	71.9522	7	0	0	72
Pca203v2_021496-T1	Cytoplasmic effector	-	64.8776	7	0	0	72
Pca203v2_030186-T1	Cytoplasmic effector	-	76.8192	6	0	0	72
Pca203v2_031206-T1	Cytoplasmic effector	-	76.6822	6	0	0	72
pcontig_004.163	Non-effector	-	76.2809	7	0	0	72
pcontig_004.182	Non-effector	-	77.9665	9	0	0	72
pcontig_004.187	Non-effector	-	79.1106	5	0	0	72
pcontig_045.37	Cytoplasmic effector	-	78.8787	6	0	0	72
pcontig_045.38	Non-effector	-	78.2689	7	0	0	72
pcontig_090.9	Cytoplasmic effector	-	78.8931	7	0	0	72
Pgt210v2_007065-T1	Cytoplasmic effector	-	78.0283	9	0	0	72
Pgt210v2_014475-T1	Cytoplasmic effector	-	67.2811	7	0	0	72
Pgt210v2_016227-T1	Non-effector	-	82.2722	11	0	0	72
Pgt210v2_020165-T1	Cytoplasmic effector	-	77.2344	7	0	0	72
Pgt210v2_037904-T1	Cytoplasmic effector	-	65.5105	7	0	0	72
Pt76_005760-T1	Cytoplasmic effector	-	77.1681	10	0	0	72
Pt76_007134-T1	Cytoplasmic effector	-	78.1634	11	0	0	72
Pt76_036585-T1	Cytoplasmic effector	-	81.0439	8	0	0	72
Pca203v2_005702-T1	Cytoplasmic effector	-	69.5716	5	0	0	72
hcontig_004_020.166	Cytoplasmic effector	-	84.6553	0	1	0	73
hcontig_011_013.3	Cytoplasmic effector	-	67.7257	0	0	0	73
hcontig_011_016.240	Cytoplasmic effector	-	66.9954	0	0	0	73
hcontig_013_023.19	Cytoplasmic effector	-	81.0834	0	0	0	73
hcontig_013_023.20	Cytoplasmic effector	-	65.8972	0	0	0	73
hcontig_013_023.23	Cytoplasmic effector	-	66.0194	0	0	0	73
hcontig_013_023.24	Cytoplasmic effector	-	65.303	0	0	0	73
hcontig_014_004.41	Cytoplasmic effector	-	85.2284	0	1	0	73
hcontig_014_004.44	Cytoplasmic effector	-	83.1078	0	1	0	73
hcontig_059_008.101	Cytoplasmic effector	-	89.4075	0	1	0	73
hcontig_059_008.103	Cytoplasmic effector	-	89.4165	0	0	0	73
hcontig_059_008.107	Cytoplasmic effector	-	89.0111	0	1	0	73
hcontig_059_008.111	Cytoplasmic effector	-	88.9143	0	1	0	73
hcontig_059_008.123	Cytoplasmic effector	-	76.0718	2	0	0	73
Pca203v2_016784-T1	Cytoplasmic effector	-	77.446	0	0	0	73
Pca203v2_016785-T1	Cytoplasmic effector	-	64.5731	0	0	0	73
Pca203v2_017981-T1	Cytoplasmic effector	-	79.2447	0	0	0	73
Pca203v2_017984-T1	Cytoplasmic effector	-	64.5694	0	0	0	73
pcontig_004.165	Cytoplasmic effector	-	84.696	0	1	0	73
pcontig_011.364	Cytoplasmic effector	-	67.8783	0	0	0	73
pcontig_013.278	Cytoplasmic effector	-	81.5643	0	0	0	73
pcontig_013.279	Cytoplasmic effector	-	66.0675	0	0	0	73
pcontig_013.282	Cytoplasmic effector	-	66.489	0	0	0	73
pcontig_013.283	Cytoplasmic effector	-	63.7365	0	0	0	73
pcontig_014.198	Cytoplasmic effector	-	84.5011	0	1	0	73
pcontig_059.118	Cytoplasmic effector	-	89.1132	0	1	0	73
Pgt210v2_014179-T1	Cytoplasmic effector	-	80.134	0	1	0	73
Pgt210v2_015307-T1	Cytoplasmic effector	-	80.4953	0	1	0	73
Pgt210v2_016457-T1	Cytoplasmic effector	-	57.8196	0	0	0	73
Pgt210v2_016460-T1	Cytoplasmic effector	-	65.0034	0	0	0	73
Pgt210v2_016462-T1	Cytoplasmic effector	-	78.8667	0	0	0	73
Pgt210v2_017681-T1	Cytoplasmic effector	-	59.8834	0	0	0	73
Pgt210v2_017683-T1	Cytoplasmic effector	-	64.9734	0	0	0	73
Pgt210v2_017685-T1	Cytoplasmic effector	-	78.7145	0	0	0	73
Pgt210v2_035759-T1	Cytoplasmic effector	-	79.5237	0	1	0	73
Pgt210v2_036411-T1	Cytoplasmic effector	-	80.6623	0	1	0	73
Pt76_003249-T1	Cytoplasmic effector	-	64.3362	1	0	0	73
Pt76_003249-T2	Cytoplasmic effector	-	70.5223	0	0	0	73
Pt76_004494-T1	Cytoplasmic effector	-	62.209	1	0	0	73
Pt76_004494-T2	Cytoplasmic effector	-	68.8004	0	0	0	73
Pt76_017248-T1	Cytoplasmic effector	-	75.6985	0	0	0	73
Pt76_017295-T1	Cytoplasmic effector	-	61.25	0	0	0	73
Pt76_018423-T1	Cytoplasmic effector	-	73.6287	0	0	0	73
Pt76_018472-T1	Cytoplasmic effector	-	61.2925	0	0	0	73
Melli2_H_2297470_e_gw1.6.1474.1	Apoplastic effector	Extracellular membrane protein, CFEM domain	82.7782	7	0	1	74
Melli2_H_2465122_fgenesh1_kg.2_#_33566_#_TRINITY_DN1662_c1_g1_i3	Cytoplasmic effector	Extracellular membrane protein, CFEM domain	78.9289	8	0	1	74
Melli2_H_3162061_gm4sm.12030_g	Apoplastic effector	Extracellular membrane protein, CFEM domain	63.5575	9	0	1	74
Melli2_C_2348883_fgenesh1_pg.10_#_586	Non-effector	Extracellular membrane protein, CFEM domain	61.7946	7	0	1	74
Melli2_H_2288476_e_gw1.1.276.1	Apoplastic effector	Extracellular membrane protein, CFEM domain	67.6319	8	0	2	74
Melli2_C_2260533_gw1.10.1049.1	Apoplastic effector	Extracellular membrane protein, CFEM domain	79.1004	6	0	3	74
Melli2_C_2450369_fgenesh1_kg.2_#_32584_#_TRINITY_DN1662_c1_g1_i3	Cytoplasmic effector	Extracellular membrane protein, CFEM domain	78.778	8	0	3	74
Melli2_C_3034979_fgenesh1_pm.6_#_299	Apoplastic effector	Extracellular membrane protein, CFEM domain	85.4193	7	0	3	74
Pgt210v2_015851-T2	Apoplastic effector	Extracellular membrane protein, CFEM domain	65.3841	7	0	3	74
Pgt210v2_017053-T1	Apoplastic effector	Extracellular membrane protein, CFEM domain	65.6162	7	0	3	74
Pgt210v2_034602-T1	Apoplastic effector	Extracellular membrane protein, CFEM domain	64.7092	6	0	3	74
Pgt210v2_035311-T1	Apoplastic effector	Extracellular membrane protein, CFEM domain	64.0173	7	0	3	74
Pt76_035779-T1	Non-effector	Extracellular membrane protein, CFEM domain	65.5855	6	0	3	74
Pt76_036461-T1	Non-effector	Extracellular membrane protein, CFEM domain	65.7144	6	0	3	74
Pt76_035779-T2	Non-effector	Extracellular membrane protein, CFEM domain	64.2922	7	0	3	74
hcontig_000_003.201	Apoplastic effector	Extracellular membrane protein, CFEM domain	64.654	9	0	4	74
hcontig_008_014.64	Apoplastic effector	Extracellular membrane protein, CFEM domain	94.3967	8	0	4	74
Melli2_C_1343951_CE1343950_124689	Apoplastic effector	Extracellular membrane protein, CFEM domain	68.493	8	0	4	74
Melli2_C_2277191_e_gw1.1.763.1	Apoplastic effector	Extracellular membrane protein, CFEM domain	67.5666	8	0	4	74
Melli2_H_3158631_gm4sm.8600_g	Apoplastic effector	Extracellular membrane protein, CFEM domain	68.4185	8	0	4	74
Pca203v2_016076-T1	Apoplastic effector	Extracellular membrane protein, CFEM domain	73.3433	9	0	4	74
pcontig_000.189	Apoplastic effector	Extracellular membrane protein, CFEM domain	64.8089	9	0	4	74
pcontig_008.343	Apoplastic effector	Extracellular membrane protein, CFEM domain	94.2952	8	0	4	74
Pgt210v2_015850-T1	Apoplastic effector	Extracellular membrane protein, CFEM domain	71.2656	9	0	4	74
Pgt210v2_015851-T1	Apoplastic effector	Extracellular membrane protein, CFEM domain	67.8888	8	0	4	74
Pgt210v2_016434-T1	Apoplastic effector	Extracellular membrane protein, CFEM domain	68.6875	8	0	4	74
Pgt210v2_017052-T1	Apoplastic effector	Extracellular membrane protein, CFEM domain	71.4467	9	0	4	74
Pgt210v2_017053-T2	Apoplastic effector	Extracellular membrane protein, CFEM domain	67.6633	8	0	4	74
Pgt210v2_017655-T1	Apoplastic effector	Extracellular membrane protein, CFEM domain	67.9641	8	0	4	74
Pt76_016567-T1	Apoplastic effector	Extracellular membrane protein, CFEM domain	71.2335	9	0	4	74
Pt76_016571-T1	Apoplastic effector	Extracellular membrane protein, CFEM domain	66.3408	8	0	4	74
Pt76_016571-T2	Apoplastic effector	Extracellular membrane protein, CFEM domain	64.2796	8	0	4	74
Pt76_017309-T1	Apoplastic effector	Extracellular membrane protein, CFEM domain	71.0085	9	0	4	74
Pt76_017732-T1	Apoplastic effector	Extracellular membrane protein, CFEM domain	71.1754	9	0	4	74
Pt76_017736-T1	Apoplastic effector	Extracellular membrane protein, CFEM domain	66.1085	8	0	4	74
Pt76_017736-T2	Apoplastic effector	Extracellular membrane protein, CFEM domain	64.3128	8	0	4	74
Pt76_018487-T1	Apoplastic effector	Extracellular membrane protein, CFEM domain	70.6316	9	0	4	74
Pca203v2_033348-T1	Apoplastic effector	Extracellular membrane protein, CFEM domain	71.4743	8	0	4	74
Pca203v2_033977-T1	Apoplastic effector	Extracellular membrane protein, CFEM domain	71.792	8	0	4	74
Pca203v2_033980-T1	Apoplastic effector	Extracellular membrane protein, CFEM domain	71.6303	8	0	4	74
Pca203v2_039956-T1	Apoplastic effector	Extracellular membrane protein, CFEM domain	71.6121	8	0	4	74
pcontig_043.127	Non-effector	Extracellular membrane protein, CFEM domain	68.7065	9	0	4	74
Pgt210v2_031408-T1	Non-effector	Extracellular membrane protein, CFEM domain	68.5182	8	0	4	74
Pgt210v2_032113-T1	Apoplastic effector	Extracellular membrane protein, CFEM domain	68.4391	9	0	4	74
Melli2_C_285851_CE285850_3727	Non-effector	FAD linked oxidase, N-terminal	91.6312	3	0	1	75
hcontig_013_010.86	Non-effector	Berberine/berberine-like	91.7481	5	0	2	75
Melli2_H_2272808_gw1.11.715.1	Non-effector	FAD linked oxidase, N-terminal	90.9069	3	0	2	75
Pgt210v2_016517-T1	Non-effector	Berberine/berberine-like	90.6813	5	0	2	75
Pgt210v2_017744-T1	Non-effector	Berberine/berberine-like	90.7904	5	0	2	75
Pt76_018406-T2	Non-effector	FAD linked oxidase, N-terminal	90.6822	5	0	2	75
Melli2_H_294115_CE294114_3811	Non-effector	FAD linked oxidase, N-terminal	91.6257	3	0	3	75
Melli2_C_284852_CE284851_3781	Non-effector	FAD linked oxidase, N-terminal	91.5753	3	0	4	75
Melli2_C_2819452_fgenesh1_kg.11_#_30866_#_TRINITY_DN8041_c0_g1_i2	Non-effector	FAD linked oxidase, N-terminal	92.9019	3	0	5	75
hcontig_004_020.293	Non-effector	Berberine/berberine-like	97.4335	4	0	0	75
Melli2_C_2287613_e_gw1.8.1.1	Non-effector	FAD linked oxidase, N-terminal	93.0126	8	0	0	75
Melli2_C_2688668_fgenesh1_kg.8_#_13242_#_TRINITY_DN2682_c1_g1_i19	Non-effector	FAD linked oxidase, N-terminal	96.0007	2	0	0	75
Melli2_C_3035976_fgenesh1_pm.8_#_249	Cytoplasmic effector	Berberine/berberine-like	90.4661	1	0	0	75
Melli2_H_2341838_estExt_Genewise1Plus.C_8_t10419	Non-effector	Berberine/berberine-like	95.9488	2	0	0	75
Melli2_H_2358959_fgenesh1_pg.8_#_269	Non-effector	FAD linked oxidase, N-terminal	88.0885	5	0	0	75
Melli2_H_2704440_fgenesh1_kg.8_#_12689_#_TRINITY_DN2682_c1_g1_i19	Non-effector	FAD linked oxidase, N-terminal	96.1245	2	0	0	75
Melli2_H_2704460_fgenesh1_kg.8_#_12709_#_TRINITY_DN2488_c0_g2_i42	Non-effector	FAD linked oxidase, N-terminal	94.7118	2	0	0	75
Melli2_H_3054942_fgenesh1_pm.8_#_240	Cytoplasmic effector	Berberine/berberine-like	90.4371	1	0	0	75
Pca203v2_026014-T1	Non-effector	FAD linked oxidase, N-terminal	94.8751	2	0	0	75
Pca203v2_026014-T2	Non-effector	Berberine/berberine-like	96.2182	2	0	0	75
Pca203v2_027077-T2	Non-effector	FAD linked oxidase, N-terminal	93.6015	2	0	0	75
Pca203v2_027077-T3	Non-effector	Berberine/berberine-like	96.097	2	0	0	75
Pca203v2_027886-T1	Non-effector	FAD linked oxidase, N-terminal	89.4329	2	0	0	75
Pca203v2_028811-T1	Non-effector	Berberine/berberine-like	95.9288	2	0	0	75
Pca203v2_028820-T1	Non-effector	FAD linked oxidase, N-terminal	89.0162	2	0	0	75
Pca203v2_036367-T1	Non-effector	Berberine/berberine-like	96.686	2	0	0	75
Pca203v2_037047-T1	Non-effector	FAD linked oxidase, N-terminal	96.558	2	0	0	75
pcontig_004.278	Non-effector	Berberine/berberine-like	97.3936	4	0	0	75
pcontig_022.55	Non-effector	FAD linked oxidase, N-terminal	97.5749	2	0	0	75
pcontig_022.56	Non-effector	FAD linked oxidase, N-terminal	96.9879	3	0	0	75
pcontig_082.74	Non-effector	FAD linked oxidase, N-terminal	94.5809	3	0	0	75
Pgt210v2_006012-T1	Non-effector	Berberine/berberine-like	96.8849	2	0	0	75
Pgt210v2_006012-T2	Non-effector	FAD linked oxidase, N-terminal	94.9578	2	0	0	75
Pgt210v2_007383-T1	Non-effector	Berberine/berberine-like	95.0686	2	0	0	75
Pgt210v2_007383-T2	Non-effector	FAD linked oxidase, N-terminal	95.8014	2	0	0	75
Pgt210v2_007383-T3	Non-effector	Berberine/berberine-like	96.9496	2	0	0	75
Pgt210v2_007383-T4	Non-effector	FAD linked oxidase, N-terminal	96.1251	3	0	0	75
Pgt210v2_007383-T5	Non-effector	Berberine/berberine-like	97.2624	2	0	0	75
Pgt210v2_024635-T1	Non-effector	Berberine/berberine-like	95.7081	2	0	0	75
Pgt210v2_025693-T1	Non-effector	Berberine/berberine-like	95.899	2	0	0	75
Pt76_006112-T1	Non-effector	FAD linked oxidase, N-terminal	97.1297	2	0	0	75
Pt76_007519-T2	Non-effector	FAD linked oxidase, N-terminal	97.0783	2	0	0	75
Pt76_014659-T1	Non-effector	FAD linked oxidase, N-terminal	95.9897	3	0	0	75
Pgt210v2_034447-T1	Cytoplasmic effector	-	71.6408	8	0	1	76
hcontig_004_020.386	Cytoplasmic effector	-	79.7002	2	0	0	76
hcontig_004_020.387	Cytoplasmic effector	-	80.7018	2	0	0	76
Pca203v2_016173-T1	Cytoplasmic effector	-	69.2362	4	0	0	76
Pca203v2_017383-T1	Cytoplasmic effector	-	69.0164	4	0	0	76
Pca203v2_020858-T1	Cytoplasmic effector	-	63.9431	3	0	0	76
Pca203v2_022054-T1	Cytoplasmic effector	-	64.3468	3	0	0	76
Pca203v2_023212-T1	Cytoplasmic effector	-	71.6172	4	0	0	76
pcontig_004.367	Cytoplasmic effector	-	73.0354	2	0	0	76
pcontig_004.368	Cytoplasmic effector	-	66.2991	4	0	0	76
Pgt210v2_003963-T2	Cytoplasmic effector	-	69.4304	2	0	0	76
Pgt210v2_003963-T4	Cytoplasmic effector	-	65.0091	2	0	0	76
Pgt210v2_005858-T1	Cytoplasmic effector	-	78.77	4	0	0	76
Pgt210v2_007232-T1	Cytoplasmic effector	-	79.969	3	0	0	76
Pgt210v2_011622-T1	Cytoplasmic effector	-	69.8338	4	0	0	76
Pgt210v2_011625-T1	Cytoplasmic effector	-	67.2774	4	0	0	76
Pgt210v2_015806-T1	Cytoplasmic effector	-	73.5979	7	0	0	76
Pgt210v2_015806-T2	Cytoplasmic effector	-	69.7304	8	0	0	76
Pgt210v2_015806-T3	Cytoplasmic effector	-	69.6469	8	0	0	76
Pgt210v2_016999-T1	Cytoplasmic effector	-	69.5396	7	0	0	76
Pgt210v2_016999-T2	Cytoplasmic effector	-	69.2282	7	0	0	76
Pgt210v2_022797-T1	Cytoplasmic effector	-	69.7255	1	0	0	76
Pgt210v2_022798-T1	Cytoplasmic effector	-	68.2496	1	0	0	76
Pgt210v2_023822-T1	Cytoplasmic effector	-	67.0689	1	0	0	76
Pgt210v2_023822-T2	Cytoplasmic effector	-	67.3888	1	0	0	76
Pgt210v2_023822-T3	Cytoplasmic effector	-	68.4561	1	0	0	76
Pgt210v2_031268-T1	Cytoplasmic effector	-	68.1847	3	0	0	76
Pgt210v2_031961-T1	Cytoplasmic effector	-	67.29	3	0	0	76
Pgt210v2_034436-T1	Cytoplasmic effector	-	65.742	8	0	0	76
Pgt210v2_034436-T2	Cytoplasmic effector	-	69.1211	6	0	0	76
Pgt210v2_034444-T1	Cytoplasmic effector	-	61.9514	8	0	0	76
Pgt210v2_035160-T1	Cytoplasmic effector	-	69.6664	8	0	0	76
Pt76_005931-T1	Cytoplasmic effector	-	76.1177	5	0	0	76
Pt76_005931-T2	Cytoplasmic effector	-	78.5711	3	0	0	76
Pt76_005947-T1	Cytoplasmic effector	-	73.6739	2	0	0	76
Pt76_005947-T2	Cytoplasmic effector	-	71.1599	2	0	0	76
Pt76_005967-T1	Cytoplasmic effector	-	73.0062	2	0	0	76
Pt76_007319-T1	Cytoplasmic effector	-	75.675	5	0	0	76
Pt76_007334-T1	Cytoplasmic effector	-	70.9064	2	0	0	76
Pt76_007334-T2	Cytoplasmic effector	-	69.0577	2	0	0	76
Pt76_007354-T1	Cytoplasmic effector	-	74.0579	2	0	0	76
Pt76_015536-T1	Cytoplasmic effector	-	74.9033	5	0	0	76
Pca203v2_014555-T2	Non-effector	-	84.153	2	0	1	77
Pca203v2_015607-T1	Non-effector	-	83.9562	2	0	1	77
Pgt210v2_007827-T1	Non-effector	-	86.1449	6	0	2	77
Pgt210v2_013799-T1	Non-effector	-	88.17	4	0	2	77
Pgt210v2_013802-T1	Non-effector	-	77.2231	7	0	2	77
Pgt210v2_014947-T1	Non-effector	-	88.3237	4	0	2	77
Pgt210v2_015542-T3	Non-effector	-	85.8771	7	0	2	77
Pt76_011016-T3	Non-effector	-	88.6708	4	0	2	77
Pt76_012354-T2	Non-effector	-	88.511	4	0	2	77
Pt76_025123-T1	Non-effector	-	80.4409	7	0	2	77
Pt76_023992-T1	Non-effector	-	78.6646	7	0	3	77
hcontig_012_024.37	Non-effector	-	83.4142	8	0	4	77
hcontig_013_023.114	Non-effector	-	81.6218	9	0	4	77
hcontig_021_026.8	Non-effector	-	87.6234	8	0	4	77
hcontig_030_011.5	Non-effector	-	82.0128	8	0	4	77
Pca203v2_014149-T1	Non-effector	-	77.3898	9	0	4	77
Pca203v2_014159-T1	Non-effector	-	79.0493	9	0	4	77
Pca203v2_014555-T1	Non-effector	-	86.8808	8	0	4	77
Pca203v2_015221-T1	Non-effector	-	79.3121	9	0	4	77
Pca203v2_015229-T1	Non-effector	-	79.1527	9	0	4	77
Pca203v2_015607-T2	Non-effector	-	87.0383	8	0	4	77
Pca203v2_031557-T1	Non-effector	-	83.1401	8	0	4	77
Pca203v2_032223-T1	Non-effector	-	83.271	8	0	4	77
pcontig_012.324	Non-effector	-	83.9263	8	0	4	77
pcontig_021.303	Non-effector	-	87.6675	8	0	4	77
Pgt210v2_007827-T2	Non-effector	-	87.4748	8	0	4	77
Pgt210v2_010403-T1	Non-effector	-	87.5495	8	0	4	77
Pgt210v2_014446-T1	Non-effector	-	87.8928	9	0	4	77
Pgt210v2_014950-T1	Non-effector	-	80.4627	9	0	4	77
Pgt210v2_015542-T1	Non-effector	-	87.633	9	0	4	77
Pgt210v2_018530-T1	Non-effector	-	79.7483	9	0	4	77
Pgt210v2_029378-T1	Non-effector	-	85.566	8	0	4	77
Pgt210v2_030189-T1	Non-effector	-	83.9292	8	0	4	77
Pgt210v2_030941-T1	Non-effector	-	86.9463	9	0	4	77
Pgt210v2_031663-T1	Non-effector	-	87.1651	9	0	4	77
Pt76_011016-T1	Non-effector	-	87.3658	8	0	4	77
Pt76_012354-T1	Non-effector	-	87.3568	8	0	4	77
Pt76_014263-T1	Non-effector	-	82.1821	9	0	4	77
Pt76_015611-T1	Non-effector	-	87.4236	8	0	4	77
Pt76_015624-T1	Non-effector	-	82.3361	9	0	4	77
Pt76_031135-T1	Non-effector	-	86.2562	8	0	4	77
Pt76_031879-T1	Non-effector	-	86.3997	8	0	4	77
Pgt210v2_022477-T1	Cytoplasmic effector	Small GTPase superfamily, ARF/SAR type	80.8105	5	0	1	78
hcontig_002_028.174	Cytoplasmic effector	Small GTPase superfamily, ARF/SAR type	94.1752	2	0	0	78
hcontig_014_017.29	Cytoplasmic effector	Small GTPase superfamily, ARF/SAR type	95.4744	1	0	0	78
Melli2_C_2278772_e_gw1.2.2336.1	Cytoplasmic effector	Small GTPase superfamily, ARF/SAR type	88.2805	2	0	0	78
Melli2_H_2291125_e_gw1.2.491.1	Cytoplasmic effector	Small GTPase superfamily, ARF/SAR type	87.7268	2	0	0	78
Pca203v2_003072-T1	Non-effector	Small GTPase superfamily, ARF/SAR type	68.8779	4	0	0	78
Pca203v2_003072-T2	Cytoplasmic effector	Small GTPase superfamily, ARF/SAR type	94.1652	2	0	0	78
Pca203v2_004358-T1	Non-effector	Small GTPase superfamily, ARF/SAR type	69.495	4	0	0	78
Pca203v2_026468-T1	Cytoplasmic effector	Small GTPase superfamily, ARF/SAR type	96.1453	1	0	0	78
pcontig_002.427	Cytoplasmic effector	Small GTPase superfamily, ARF/SAR type	94.1422	2	0	0	78
pcontig_014.315	Cytoplasmic effector	Small GTPase superfamily, ARF/SAR type	95.4668	1	0	0	78
Pgt210v2_015763-T1	Cytoplasmic effector	Signal recognition particle receptor, beta subunit	78.187	3	0	0	78
Pgt210v2_016952-T1	Cytoplasmic effector	Signal recognition particle receptor, beta subunit	77.9762	3	0	0	78
Pgt210v2_023522-T1	Cytoplasmic effector	Small GTPase superfamily, ARF/SAR type	94.1191	2	0	0	78
Pgt210v2_024062-T1	Cytoplasmic effector	Small GTPase superfamily, ARF/SAR type	96.1074	1	0	0	78
Pgt210v2_025031-T1	Cytoplasmic effector	Small GTPase superfamily, ARF/SAR type	96.0255	1	0	0	78
Pt76_023884-T1	Cytoplasmic effector	Small GTPase superfamily, ARF/SAR type	89.3919	2	0	0	78
Pt76_025023-T1	Cytoplasmic effector	Small GTPase superfamily, ARF/SAR type	89.4855	2	0	0	78
Pt76_025023-T2	Cytoplasmic effector	Small GTPase superfamily, ARF/SAR type	94.1246	2	0	0	78
Pt76_025552-T1	Cytoplasmic effector	Small GTPase superfamily, ARF/SAR type	95.4931	1	0	0	78
Pt76_025552-T2	Cytoplasmic effector	Small GTPase superfamily, ARF/SAR type	79.1004	1	0	0	78
Pt76_026618-T1	Cytoplasmic effector	Small GTPase superfamily, ARF/SAR type	95.5089	1	0	0	78
Pt76_037079-T2	Cytoplasmic effector	Small GTPase	81.427	3	0	0	78
hcontig_041_004.8	Non-effector	Short-chain dehydrogenase/reductase SDR	87.103	6	0	0	78
Melli2_C_2802826_fgenesh1_kg.11_#_14240_#_TRINITY_DN8794_c0_g1_i18	Non-effector	Short-chain dehydrogenase/reductase SDR	96.1166	4	0	0	78
Melli2_H_2819906_fgenesh1_kg.11_#_14560_#_TRINITY_DN8794_c0_g1_i15	Non-effector	Short-chain dehydrogenase/reductase SDR	96.1055	4	0	0	78
Pca203v2_003484-T2	Non-effector	Short-chain dehydrogenase/reductase SDR	93.6319	3	0	0	78
Pca203v2_004843-T1	Non-effector	Short-chain dehydrogenase/reductase SDR	93.6081	3	0	0	78
Pca203v2_008376-T1	Non-effector	Short-chain dehydrogenase/reductase SDR	85.0791	8	0	0	78
Pca203v2_008376-T2	Non-effector	Short-chain dehydrogenase/reductase SDR	87.5682	7	0	0	78
pcontig_041.51	Non-effector	Short-chain dehydrogenase/reductase SDR	86.5889	4	0	0	78
Pgt210v2_001407-T1	Non-effector	Short-chain dehydrogenase/reductase SDR	90.8778	5	0	0	78
Pgt210v2_001407-T3	Cytoplasmic effector	Short-chain dehydrogenase/reductase SDR	90.7414	2	0	0	78
Pgt210v2_002803-T1	Non-effector	Short-chain dehydrogenase/reductase SDR	91.0747	5	0	0	78
Pgt210v2_008154-T1	Non-effector	Short-chain dehydrogenase/reductase SDR	91.8272	4	0	0	78
Pgt210v2_008154-T2	Non-effector	Short-chain dehydrogenase/reductase SDR	93.1311	3	0	0	78
Pgt210v2_009428-T1	Non-effector	Short-chain dehydrogenase/reductase SDR	92.9807	3	0	0	78
Pgt210v2_009428-T2	Non-effector	Short-chain dehydrogenase/reductase SDR	91.8885	4	0	0	78
Pt76_000905-T1	Non-effector	Short-chain dehydrogenase/reductase SDR	76.5627	5	0	0	78
Melli2_C_2295136_e_gw1.14.657.1	Non-effector	Oligosaccharide biosynthesis protein Alg14-like	86.454	2	0	0	78
Melli2_H_3057914_fgenesh1_pm.14_#_273	Non-effector	Oligosaccharide biosynthesis protein Alg14-like	86.5398	2	0	0	78
Melli2_C_3044463_estExt_fgenesh1_pg.C_5_t20441	Non-effector	Carboxylesterase, type B	91.6814	6	0	1	79
Melli2_C_419180_CE419179_67516	Non-effector	Carboxylesterase, type B	87.0212	6	0	1	79
Melli2_H_3016152_fgenesh1_kg.18_#_2943_#_TRINITY_DN599_c0_g1_i5	Non-effector	Carboxylesterase, type B	90.5522	4	0	1	79
hcontig_007_006.82	Non-effector	Carboxylesterase, type B	93.7189	6	0	2	79
hcontig_007_006.83	Non-effector	Carboxylesterase, type B	93.3982	5	0	2	79
Melli2_C_2276679_e_gw1.1.123.1	Non-effector	Carboxylesterase, type B	90.6732	5	0	2	79
Melli2_C_2304391_estExt_Genewise1.C_4_t20072	Non-effector	Carboxylesterase, type B	81.5671	4	0	2	79
Melli2_C_2324483_estExt_Genewise1Plus.C_4_t20067	Non-effector	Carboxylesterase, type B	83.1991	5	0	2	79
Melli2_H_2336739_estExt_Genewise1Plus.C_4_t20058	Non-effector	Carboxylesterase, type B	81.7974	4	0	2	79
Melli2_H_2336741_estExt_Genewise1Plus.C_4_t20060	Non-effector	Carboxylesterase, type B	82.8671	5	0	2	79
Melli2_H_3088022_MIX20972_287_46	Non-effector	Carboxylesterase, type B	94.1818	7	0	2	79
Melli2_H_3142925_estExt_fgenesh1_pg.C_5_t20473	Non-effector	Carboxylesterase, type B	91.9162	6	0	2	79
Pca203v2_001710-T1	Non-effector	Carboxylesterase, type B	83.1077	4	0	2	79
pcontig_007.280	Non-effector	Carboxylesterase, type B	94.3811	6	0	2	79
pcontig_007.281	Non-effector	Carboxylesterase, type B	92.5304	5	0	2	79
Pgt210v2_000254-T1	Non-effector	Carboxylesterase, type B	83.6618	5	0	2	79
Pgt210v2_001660-T1	Non-effector	Carboxylesterase, type B	83.6212	5	0	2	79
Pgt210v2_021847-T3	Non-effector	Carboxylesterase, type B	89.183	6	0	2	79
Pgt210v2_031827-T1	Non-effector	Carboxylesterase, type B	92.6539	5	0	2	79
Pt76_000210-T1	Non-effector	Carboxylesterase, type B	82.8776	6	0	2	79
Pt76_032809-T1	Non-effector	Carboxylesterase, type B	92.4711	5	0	2	79
Pt76_033549-T1	Non-effector	Carboxylesterase, type B	92.4098	5	0	2	79
Melli2_C_2289831_e_gw1.9.1640.1	Non-effector	Carboxylesterase, type B	92.0835	7	0	3	79
Melli2_C_2994472_fgenesh1_kg.18_#_3233_#_TRINITY_DN599_c0_g1_i5	Non-effector	Carboxylesterase, type B	90.425	4	0	3	79
Melli2_C_3080943_MIX21562_344_56	Non-effector	Carboxylesterase, type B	94.3193	6	0	3	79
Pca203v2_021782-T1	Non-effector	Carboxylesterase, type B	90.6573	6	0	3	79
Pgt210v2_021847-T2	Non-effector	Carboxylesterase, type B	90.9283	6	0	3	79
Pt76_022117-T2	Non-effector	Carboxylesterase, type B	92.3844	7	0	3	79
Pt76_023142-T2	Non-effector	Carboxylesterase, type B	92.5578	7	0	3	79
hcontig_055_009.35	Non-effector	Carboxylesterase, type B	92.2019	8	0	4	79
Melli2_H_2289233_e_gw1.1.1694.1	Non-effector	Carboxylesterase, type B	90.3374	5	0	4	79
Pca203v2_023043-T1	Non-effector	Carboxylesterase, type B	92.283	8	0	4	79
pcontig_055.35	Non-effector	Carboxylesterase, type B	91.7244	8	0	4	79
Pgt210v2_020733-T1	Non-effector	Carboxylesterase, type B	92.749	8	0	4	79
Pgt210v2_021847-T1	Non-effector	Carboxylesterase, type B	92.9035	8	0	4	79
Pt76_022117-T1	Non-effector	Carboxylesterase, type B	93.8166	9	0	4	79
Pt76_023142-T1	Non-effector	Carboxylesterase, type B	94.0362	9	0	4	79
Melli2_C_2596649_fgenesh1_kg.5_#_41191_#_TRINITY_DN4137_c0_g1_i30	Non-effector	Carboxylesterase, type B	93.9539	7	0	5	79
Melli2_H_2611737_fgenesh1_kg.5_#_41702_#_TRINITY_DN4137_c0_g1_i30	Non-effector	Carboxylesterase, type B	93.1499	7	0	5	79
Melli2_H_3164787_gm4sm.14756_g	Non-effector	Carboxylesterase, type B	86.375	6	0	5	79
Melli2_H_2302211_e_gw1.9.1920.1	Non-effector	Carboxylesterase, type B	92.1135	8	0	9	79
Melli2_H_1137810_CE1137809_802	Apoplastic effector	-	86.0279	7	0	1	80
Melli2_H_2295270_e_gw1.5.2486.1	Apoplastic effector	-	85.4854	7	0	1	80
Melli2_H_2318374_estExt_Genewise1.C_5_t20491	Apoplastic effector	-	84.6449	7	0	1	80
Melli2_H_3142614_estExt_fgenesh1_pg.C_5_t20056	Apoplastic effector	-	84.2205	7	0	1	80
Pca203v2_029576-T1	Non-effector	-	72.7534	2	0	1	80
Pca203v2_029578-T1	Non-effector	-	72.4878	2	0	1	80
Pca203v2_030681-T1	Non-effector	-	73.0959	2	0	1	80
Pca203v2_030682-T1	Non-effector	-	72.518	2	0	1	80
Pgt210v2_002335-T1	Apoplastic effector	-	74.4115	2	0	1	80
Pgt210v2_028706-T1	Non-effector	-	73.2971	3	0	1	80
Melli2_C_1137964_CE1137963_53304	Apoplastic effector	-	84.5937	7	0	2	80
Melli2_C_2306030_estExt_Genewise1.C_5_t20470	Apoplastic effector	-	82.1949	7	0	2	80
Melli2_C_2326115_estExt_Genewise1Plus.C_5_t20463	Apoplastic effector	-	84.029	7	0	2	80
Melli2_C_2326124_estExt_Genewise1Plus.C_5_t20472	Apoplastic effector	-	81.9041	7	0	2	80
Melli2_C_357925_CE357924_303441	Apoplastic effector	-	80.5184	5	0	2	80
Melli2_H_1137842_CE1137841_10569	Apoplastic effector	-	85.1327	7	0	2	80
Melli2_H_1138158_CE1138157_9408	Apoplastic effector	-	85.1303	7	0	2	80
Melli2_H_1138253_CE1138252_6275	Non-effector	-	74.6551	8	0	2	80
Melli2_H_2338456_estExt_Genewise1Plus.C_5_t30032	Apoplastic effector	-	85.3743	7	0	2	80
Melli2_H_2352062_fgenesh1_pg.1_#_472	Non-effector	-	46.9125	5	0	2	80
Melli2_H_3116908_MIX49858_18655_100	Apoplastic effector	-	84.5717	7	0	2	80
Melli2_H_3116911_MIX49861_20369_69	Apoplastic effector	-	85.1254	7	0	2	80
Melli2_H_3116924_MIX49874_53047_80	Apoplastic effector	-	85.1125	7	0	2	80
Melli2_H_3142626_estExt_fgenesh1_pg.C_5_t20070	Apoplastic effector	-	84.3663	7	0	2	80
Melli2_H_3173327_estExt_Genemark4_sm.C_5_t20216	Apoplastic effector	-	84.2432	7	0	2	80
Melli2_H_3173347_estExt_Genemark4_sm.C_5_t20241	Apoplastic effector	-	66.187	6	0	2	80
Melli2_H_365758_CE365757_300630	Apoplastic effector	-	79.8446	5	0	2	80
Pca203v2_038214-T2	Non-effector	-	50.3658	8	0	2	80
Melli2_C_2339856_fgenesh1_pg.1_#_476	Non-effector	-	54.5022	6	0	3	80
Melli2_C_2867205_fgenesh1_kg.13_#_13187_#_TRINITY_DN2691_c0_g1_i4	Non-effector	-	79.0815	8	0	4	80
Melli2_H_2885708_fgenesh1_kg.13_#_12956_#_TRINITY_DN2691_c0_g1_i4	Non-effector	-	79.7901	8	0	4	80
Melli2_H_3156102_gm4sm.6071_g	Apoplastic effector	-	84.7727	7	0	4	80
Melli2_C_3050954_estExt_fgenesh1_pg.C_17_t10340	Non-effector	-	63.1496	6	0	6	80
Melli2_C_2298207_e_gw1.17.1142.1	Non-effector	-	58.3042	6	0	0	80
Melli2_C_3034377_fgenesh1_pm.5_#_370	Apoplastic effector	-	54.4348	7	0	0	80
Melli2_H_2310107_e_gw1.17.1045.1	Non-effector	-	58.6189	6	0	0	80
Melli2_H_2356351_fgenesh1_pg.5_#_565	Apoplastic effector	-	58.7452	7	0	0	80
Melli2_H_3142638_estExt_fgenesh1_pg.C_5_t20083	Apoplastic effector	-	58.6498	7	0	0	80
Melli2_H_3181149_estExt_Genemark4_sm.C_17_t10453	Non-effector	-	63.9339	6	0	0	80
Pgt210v2_028568-T1	Cytoplasmic effector	-	73.5251	2	0	0	80
Melli2_C_1152049_CE1152048_30571	Non-effector	-	50.3554	3	0	0	80
hcontig_000_054.49	Non-effector	-	54.7659	3	0	1	81
hcontig_058_005.2	Non-effector	-	54.834	3	0	1	81
Pca203v2_022670-T1	Non-effector	-	88.4215	5	0	1	81
pcontig_000.663	Non-effector	-	54.7964	3	0	1	81
pcontig_046.7	Non-effector	-	56.2687	3	0	1	81
pcontig_058.81	Non-effector	-	54.6284	3	0	1	81
Pt76_006264-T1	Cytoplasmic effector	-	87.0807	2	0	1	81
Pt76_007662-T1	Cytoplasmic effector	-	87.0381	2	0	1	81
Pt76_009503-T1	Cytoplasmic effector	-	87.7198	2	0	1	81
Pt76_010860-T1	Cytoplasmic effector	-	87.995	2	0	1	81
Pt76_010862-T1	Cytoplasmic effector	-	87.9721	2	0	1	81
Pt76_021795-T1	Apoplastic effector	-	85.3566	2	0	1	81
Pt76_022841-T1	Apoplastic effector	-	85.3402	2	0	1	81
Pt76_023882-T1	Cytoplasmic effector	-	87.094	2	0	1	81
Pt76_024474-T5	Cytoplasmic effector	-	87.0402	2	0	1	81
Pt76_038109-T1	Cytoplasmic effector	-	88.0582	2	0	1	81
Pt76_022076-T1	Non-effector	-	54.6027	2	0	1	81
Pt76_023098-T1	Non-effector	-	54.6047	2	0	1	81
hcontig_018_016.138	Non-effector	-	84.3787	4	0	2	81
Pca203v2_037597-T1	Non-effector	-	62.0885	5	0	2	81
Pca203v2_037599-T1	Non-effector	-	60.6594	4	0	2	81
Pca203v2_037612-T1	Non-effector	-	62.3039	5	0	2	81
Pca203v2_037614-T1	Non-effector	-	67.1316	4	0	2	81
Pca203v2_037623-T1	Non-effector	-	62.4482	5	0	2	81
Pca203v2_037625-T1	Non-effector	-	66.7367	4	0	2	81
Pca203v2_038212-T1	Non-effector	-	66.8373	4	0	2	81
Pca203v2_038214-T1	Non-effector	-	62.3147	5	0	2	81
Pca203v2_038224-T1	Non-effector	-	66.9556	4	0	2	81
pcontig_018.179	Non-effector	-	84.4957	4	0	2	81
Pt76_000544-T1	Non-effector	-	55.2598	6	0	2	81
Pt76_002064-T1	Non-effector	-	55.2383	6	0	2	81
Pt76_031177-T2	Non-effector	-	77.6735	6	0	2	81
Pt76_016957-T2	Non-effector	-	55.6347	6	0	2	81
Pt76_018122-T2	Non-effector	-	55.3521	6	0	2	81
Pt76_031921-T1	Non-effector	-	75.1593	9	0	3	81
Pca203v2_021054-T1	Non-effector	-	57.5684	11	0	3	81
Pca203v2_022299-T1	Non-effector	-	57.6325	11	0	3	81
Pt76_031177-T1	Non-effector	-	74.919	12	0	4	81
Pt76_001066-T1	Non-effector	-	66.8558	14	0	4	81
Pt76_002550-T2	Non-effector	-	66.4501	14	0	4	81
Melli2_H_2697337_fgenesh1_kg.8_#_5586_#_TRINITY_DN5278_c0_g1_i6	Cytoplasmic effector	Domain of unknown function DUF7143	79.8062	8	0	1	82
Pgt210v2_034971-T1	Cytoplasmic effector	Domain of unknown function DUF7143	80.2715	2	0	1	82
Pt76_030412-T1	Cytoplasmic effector	Domain of unknown function DUF7143	96.1815	4	0	1	82
Pt76_038619-T1	Cytoplasmic effector	Domain of unknown function DUF7143	88.2407	3	0	1	82
hcontig_003_002.91	Cytoplasmic effector	Domain of unknown function DUF7143	96.0431	4	0	2	82
hcontig_003_002.92	Apoplastic effector	Domain of unknown function DUF7143	95.7378	4	0	2	82
Melli2_C_2698625_fgenesh1_kg.8_#_23199_#_TRINITY_DN8626_c1_g1_i8	Cytoplasmic effector	Domain of unknown function DUF7143	88.0936	6	0	2	82
Pca203v2_003015-T1	Apoplastic effector	Domain of unknown function DUF7143	94.3125	4	0	2	82
Pca203v2_004308-T1	Apoplastic effector	Domain of unknown function DUF7143	93.9699	4	0	2	82
Pca203v2_035019-T1	Cytoplasmic effector	Domain of unknown function DUF7143	82.2392	7	0	2	82
Pca203v2_035864-T1	Cytoplasmic effector	Domain of unknown function DUF7143	80.8701	9	0	2	82
pcontig_003.365	Cytoplasmic effector	Domain of unknown function DUF7143	96.3672	4	0	2	82
pcontig_003.366	Apoplastic effector	Domain of unknown function DUF7143	95.7472	4	0	2	82
pcontig_042.66	Cytoplasmic effector	Domain of unknown function DUF7143	88.9319	4	0	2	82
Pgt210v2_006761-T1	Cytoplasmic effector	Domain of unknown function DUF7143	88.1432	4	0	2	82
Pgt210v2_018214-T1	Cytoplasmic effector	Domain of unknown function DUF7143	96.5082	4	0	2	82
Pgt210v2_019339-T1	Cytoplasmic effector	Domain of unknown function DUF7143	96.4767	4	0	2	82
Pgt210v2_026535-T1	Cytoplasmic effector	Domain of unknown function DUF7143	96.2094	4	0	2	82
Pgt210v2_026539-T1	Cytoplasmic effector	Domain of unknown function DUF7143	96.3923	4	0	2	82
Pgt210v2_027361-T1	Cytoplasmic effector	Domain of unknown function DUF7143	96.1797	4	0	2	82
Pgt210v2_027363-T1	Cytoplasmic effector	Domain of unknown function DUF7143	95.8981	4	0	2	82
Pgt210v2_035661-T1	Cytoplasmic effector	Domain of unknown function DUF7143	82.9504	6	0	2	82
Pt76_003105-T1	Cytoplasmic effector	Domain of unknown function DUF7143	94.128	4	0	2	82
Pt76_004363-T1	Cytoplasmic effector	Domain of unknown function DUF7143	94.2861	4	0	2	82
Pt76_006855-T1	Cytoplasmic effector	Domain of unknown function DUF7143	91.7231	4	0	2	82
Pt76_028944-T1	Cytoplasmic effector	Domain of unknown function DUF7143	94.7004	4	0	2	82
Pt76_030052-T1	Apoplastic effector	Domain of unknown function DUF7143	95.5149	4	0	2	82
Pt76_030892-T1	Apoplastic effector	Domain of unknown function DUF7143	95.443	4	0	2	82
Pt76_032843-T1	Cytoplasmic effector	Domain of unknown function DUF7143	83.277	7	0	2	82
Pt76_038449-T1	Cytoplasmic effector	Domain of unknown function DUF7143	91.7067	4	0	2	82
Pt76_038619-T2	Cytoplasmic effector	Domain of unknown function DUF7143	94.2777	4	0	2	82
hcontig_003_002.93	Cytoplasmic effector	Domain of unknown function DUF7143	93.6087	6	0	3	82
Melli2_C_3035756_fgenesh1_pm.8_#_29	Cytoplasmic effector	Domain of unknown function DUF7143	79.4435	7	0	3	82
Pca203v2_035865-T1	Cytoplasmic effector	Domain of unknown function DUF7143	78.9597	7	0	3	82
Pca203v2_035865-T2	Cytoplasmic effector	Domain of unknown function DUF7143	78.7098	7	0	3	82
pcontig_003.367	Cytoplasmic effector	Domain of unknown function DUF7143	93.5297	6	0	3	82
Pt76_032844-T1	Cytoplasmic effector	Domain of unknown function DUF7143	81.5111	6	0	3	82
Pt76_032844-T2	Cytoplasmic effector	Domain of unknown function DUF7143	79.8005	7	0	3	82
Pt76_033588-T1	Cytoplasmic effector	Domain of unknown function DUF7143	79.1775	7	0	3	82
hcontig_002_011.164	Non-effector	Protein of unknown function DUF3455	95.8279	2	0	1	83
hcontig_018_008.1	Cytoplasmic effector	Protein of unknown function DUF3455	93.197	2	0	1	83
hcontig_018_022.3	Non-effector	Protein of unknown function DUF3455	94.7556	2	0	1	83
hcontig_018_022.83	Cytoplasmic effector	Protein of unknown function DUF3455	91.0964	2	0	1	83
Melli2_C_564527_CE564526_17531	Apoplastic effector	Protein of unknown function DUF3455	87.3417	3	0	1	83
Melli2_H_2316775_estExt_Genewise1.C_4_t20142	Non-effector	Protein of unknown function DUF3455	88.3769	4	0	1	83
Pca203v2_021524-T1	Cytoplasmic effector	Protein of unknown function DUF3455	93.9812	2	0	1	83
Pca203v2_021525-T2	Cytoplasmic effector	Protein of unknown function DUF3455	93.5438	2	0	1	83
Pca203v2_022755-T1	Cytoplasmic effector	Protein of unknown function DUF3455	93.8407	2	0	1	83
Pca203v2_022756-T1	Cytoplasmic effector	Protein of unknown function DUF3455	91.2397	2	0	1	83
Pca203v2_034483-T1	Apoplastic effector	Protein of unknown function DUF3455	93.0333	2	0	1	83
Pca203v2_035337-T1	Apoplastic effector	Protein of unknown function DUF3455	92.825	2	0	1	83
pcontig_002.165	Non-effector	Protein of unknown function DUF3455	95.9173	2	0	1	83
pcontig_018.218	Non-effector	Protein of unknown function DUF3455	95.1218	2	0	1	83
pcontig_018.279	Cytoplasmic effector	Protein of unknown function DUF3455	84.5189	2	0	1	83
pcontig_018.281	Cytoplasmic effector	Protein of unknown function DUF3455	93.1832	2	0	1	83
pcontig_018.287	Cytoplasmic effector	Protein of unknown function DUF3455	93.4649	2	0	1	83
Pgt210v2_008553-T1	Apoplastic effector	Protein of unknown function DUF3455	92.6671	2	0	1	83
Pgt210v2_009833-T1	Apoplastic effector	Protein of unknown function DUF3455	83.8737	3	0	1	83
Pgt210v2_020500-T1	Cytoplasmic effector	Protein of unknown function DUF3455	76.3534	2	0	1	83
Pgt210v2_020505-T1	Cytoplasmic effector	Protein of unknown function DUF3455	94.3076	2	0	1	83
Pgt210v2_020512-T1	Non-effector	Protein of unknown function DUF3455	92.7764	2	0	1	83
Pgt210v2_021630-T1	Cytoplasmic effector	Protein of unknown function DUF3455	74.8649	2	0	1	83
Pgt210v2_021632-T1	Cytoplasmic effector	Protein of unknown function DUF3455	93.6962	2	0	1	83
Pgt210v2_021641-T1	Non-effector	Protein of unknown function DUF3455	92.9615	2	0	1	83
Pt76_003525-T1	Cytoplasmic effector	Protein of unknown function DUF3455	82.3273	2	0	1	83
Pt76_003525-T2	Non-effector	Protein of unknown function DUF3455	82.373	2	0	1	83
Pt76_009134-T1	Apoplastic effector	Protein of unknown function DUF3455	90.3277	2	0	1	83
Pt76_010472-T1	Apoplastic effector	Protein of unknown function DUF3455	90.2557	2	0	1	83
Pt76_021843-T1	Cytoplasmic effector	Protein of unknown function DUF3455	89.6213	3	0	1	83
Pt76_021844-T1	Cytoplasmic effector	Protein of unknown function DUF3455	87.3996	3	0	1	83
Pt76_021845-T1	Non-effector	Protein of unknown function DUF3455	60.4561	3	0	1	83
Pt76_021856-T1	Apoplastic effector	Protein of unknown function DUF3455	94.4528	2	0	1	83
Pt76_022895-T1	Cytoplasmic effector	Protein of unknown function DUF3455	89.8853	3	0	1	83
Pt76_022896-T1	Cytoplasmic effector	Protein of unknown function DUF3455	87.4334	3	0	1	83
Pt76_022897-T1	Non-effector	Protein of unknown function DUF3455	59.9526	3	0	1	83
Pt76_022908-T1	Apoplastic effector	Protein of unknown function DUF3455	94.2839	2	0	1	83
Melli2_H_571218_CE571217_17606	Apoplastic effector	Protein of unknown function DUF3455	87.4492	3	0	3	83
Melli2_C_2525444_fgenesh1_kg.4_#_13622_#_TRINITY_DN4793_c0_g1_i1	Non-effector	Protein of unknown function DUF3455	88.386	4	0	4	83
Melli2_H_3057667_fgenesh1_pm.14_#_26	Non-effector	-	82.6121	5	0	1	84
Pca203v2_004774-T1	Non-effector	-	83.3665	4	0	1	84
Pca203v2_025539-T2	Non-effector	-	92.9842	3	0	1	84
Pca203v2_026592-T1	Non-effector	-	89.2745	2	0	1	84
Pca203v2_026597-T1	Non-effector	-	89.2287	2	0	1	84
Pca203v2_026597-T2	Non-effector	-	93.0341	3	0	1	84
pcontig_004.449	Non-effector	-	89.6995	3	0	1	84
pcontig_014.84	Non-effector	-	89.7248	3	0	1	84
Pgt210v2_004450-T1	Non-effector	-	85.2722	4	0	1	84
Pgt210v2_024151-T1	Non-effector	-	88.5228	2	0	1	84
Pt76_025667-T1	Non-effector	-	90.225	2	0	1	84
Pt76_026731-T1	Non-effector	-	90.2598	2	0	1	84
Pca203v2_003418-T1	Non-effector	-	86.6911	4	0	2	84
Pca203v2_004777-T1	Non-effector	-	83.1708	4	0	2	84
Pgt210v2_003103-T1	Non-effector	-	84.6276	4	0	2	84
Pgt210v2_030006-T1	Non-effector	-	83.9845	5	0	2	84
Pgt210v2_030811-T1	Non-effector	-	84.1147	5	0	2	84
Pt76_003537-T1	Non-effector	-	84.73	4	0	2	84
Pt76_004806-T1	Non-effector	-	84.8883	4	0	2	84
Melli2_C_3038753_fgenesh1_pm.14_#_30	Non-effector	-	82.6207	5	0	5	84
hcontig_040_015.12	Non-effector	Glycosyl hydrolase family 26 domain	87.2584	0	0	0	84
Melli2_C_2290999_e_gw1.10.1815.1	Non-effector	Glycosyl hydrolase family 26 domain	93.2855	2	0	0	84
Melli2_C_2582099_fgenesh1_kg.5_#_26641_#_TRINITY_DN2607_c1_g1_i40	Cytoplasmic effector	Glycosyl hydrolase family 26 domain	94.6933	1	0	0	84
Melli2_H_3161936_gm4sm.11905_g	Non-effector	Glycosyl hydrolase family 26 domain	93.2462	2	0	0	84
Pca203v2_011508-T1	Non-effector	Glycosyl hydrolase family 26 domain	88.0976	0	0	0	84
Pca203v2_011967-T1	Non-effector	Glycosyl hydrolase family 26 domain	84.073	1	0	0	84
Pca203v2_012882-T1	Non-effector	Glycosyl hydrolase family 26 domain	87.94	0	0	0	84
Pca203v2_012887-T1	Non-effector	Glycosyl hydrolase family 26 domain	88.0353	0	0	0	84
Pca203v2_017028-T1	Non-effector	Glycosyl hydrolase family 26 domain	93.8571	1	0	0	84
Pca203v2_018225-T1	Non-effector	Glycosyl hydrolase family 26 domain	94.2396	1	0	0	84
pcontig_040.90	Non-effector	Glycosyl hydrolase family 26 domain	86.9686	0	0	0	84
Pgt210v2_012764-T1	Cytoplasmic effector	Glycosyl hydrolase family 26 domain	87.7075	0	0	0	84
Pgt210v2_016828-T1	Non-effector	Glycosyl hydrolase family 26 domain	91.4982	1	0	0	84
Pgt210v2_018041-T1	Non-effector	Glycosyl hydrolase family 26 domain	91.5233	1	0	0	84
Pt76_011764-T1	Non-effector	Glycosyl hydrolase family 26 domain	88.1455	0	0	0	84
Pt76_025942-T1	Non-effector	Glycosyl hydrolase family 26 domain	81.6286	0	0	0	84
Pt76_027002-T1	Non-effector	Glycosyl hydrolase family 26 domain	81.0815	0	0	0	84
Pt76_030022-T1	Non-effector	Glycosyl hydrolase family 26 domain	92.9552	1	0	0	84
Pt76_038264-T1	Non-effector	Glycosyl hydrolase family 26 domain	88.0694	0	0	0	84
Melli2_C_1560382_CE1560381_21356	Non-effector	-	83.265	9	0	1	85
Melli2_C_3037543_fgenesh1_pm.11_#_101	Non-effector	-	72.5335	9	0	1	85
Pgt210v2_007150-T1	Cytoplasmic effector	-	75.0364	14	0	1	85
Pgt210v2_014963-T1	Non-effector	-	80.7969	11	0	1	85
Melli2_H_1565968_CE1565967_21382	Non-effector	-	82.4513	9	0	5	85
hcontig_054_038.2	Non-effector	-	65.9152	8	0	0	85
Melli2_C_1534156_CE1534155_292	Apoplastic effector	-	86.4425	15	0	0	85
Melli2_C_2261241_gw1.9.1315.1	Cytoplasmic effector	-	88.6686	5	0	0	85
Melli2_C_2341972_fgenesh1_pg.3_#_342	Non-effector	-	74.968	10	0	0	85
Melli2_C_3038991_fgenesh1_pm.14_#_268	Cytoplasmic effector	-	78.0363	7	0	0	85
Melli2_C_3069642_MIX10261_62_92	Cytoplasmic effector	-	81.2053	6	0	0	85
Melli2_C_3106118_MIX46737_37_47	Non-effector	-	75.0007	8	0	0	85
Melli2_H_1539899_CE1539898_292	Apoplastic effector	-	86.3166	15	0	0	85
Melli2_H_2354164_fgenesh1_pg.3_#_329	Non-effector	-	75.084	10	0	0	85
Melli2_H_3057918_fgenesh1_pm.14_#_277	Cytoplasmic effector	-	77.7662	7	0	0	85
Melli2_H_3077487_MIX10437_62_92	Cytoplasmic effector	-	81.3473	6	0	0	85
Melli2_H_3091574_MIX24524_3081_39	Non-effector	-	88.7048	2	0	0	85
Melli2_H_567801_CE567800_87	Non-effector	-	79.4968	5	0	0	85
Pca203v2_021050-T1	Non-effector	-	82.1405	9	0	0	85
Pca203v2_021050-T2	Non-effector	-	72.9503	9	0	0	85
Pca203v2_022280-T1	Non-effector	-	72.7679	9	0	0	85
Pca203v2_022296-T1	Non-effector	-	74.6453	9	0	0	85
Pgt210v2_004086-T1	Cytoplasmic effector	-	84.2349	5	0	0	85
Pgt210v2_031017-T1	Non-effector	-	72.8625	12	0	0	85
Pgt210v2_031723-T1	Non-effector	-	74.4799	11	0	0	85
hcontig_042_009.89	Non-effector	-	79.7759	10	0	0	85
Melli2_C_2280059_e_gw1.3.785.1	Non-effector	Leucine-rich repeat	79.1444	8	0	0	85
Melli2_H_2292060_e_gw1.3.376.1	Non-effector	Leucine-rich repeat	79.5455	8	0	0	85
Pca203v2_006705-T1	Non-effector	-	78.9178	13	0	0	85
Pca203v2_007936-T1	Non-effector	-	78.9194	13	0	0	85
Pgt210v2_006679-T1	Non-effector	-	80.1828	10	0	0	85
Pgt210v2_011838-T1	Non-effector	-	79.7671	10	0	0	85
Pt76_008185-T1	Non-effector	-	73.6495	9	0	0	85
hcontig_047_006.21	Non-effector	-	73.5369	15	1	0	85
pcontig_047.99	Non-effector	-	74.0618	15	1	0	85
Pgt210v2_001348-T3	Non-effector	-	59.067	6	0	0	85
Pgt210v2_002741-T3	Non-effector	-	66.7043	7	0	0	85
Melli2_C_2349726_fgenesh1_pg.11_#_489	Cytoplasmic effector	-	66.4455	13	0	0	85
Pt76_006260-T2	Non-effector	-	65.2803	8	0	0	85
Melli2_C_3037654_fgenesh1_pm.11_#_212	Non-effector	-	74.1062	10	0	1	86
Melli2_C_3052833_estExt_fgenesh1_pm.C_2_t20203	Non-effector	-	85.0206	9	0	1	86
Melli2_H_2311075_e_gw1.18.493.1	Non-effector	-	75.404	13	0	1	86
Melli2_H_3056568_fgenesh1_pm.11_#_201	Non-effector	-	73.5642	10	0	1	86
Melli2_C_2994998_fgenesh1_kg.18_#_3759_#_TRINITY_DN6234_c0_g1_i21	Non-effector	Domain of unknown function DUF676, lipase-like	75.3092	12	0	2	86
Melli2_H_3016925_fgenesh1_kg.18_#_3716_#_TRINITY_DN6234_c0_g1_i21	Non-effector	Domain of unknown function DUF676, lipase-like	75.5434	12	0	2	86
Melli2_H_3060578_estExt_fgenesh1_pm.C_2_t20169	Non-effector	-	86.8074	9	0	2	86
Pca203v2_037839-T1	Non-effector	-	52.7327	8	0	3	86
Pca203v2_037842-T1	Non-effector	-	77.2025	7	0	3	86
Pgt210v2_036273-T1	Non-effector	-	80.0829	7	0	3	86
Pt76_005681-T2	Non-effector	-	88.4254	6	0	3	86
Pt76_037411-T2	Non-effector	-	76.7865	6	0	3	86
hcontig_004_020.107	Non-effector	-	88.1868	8	0	4	86
hcontig_004_020.108	Non-effector	-	83.6973	8	0	4	86
hcontig_031_007.4	Non-effector	-	73.7096	8	0	4	86
hcontig_043_006.9	Non-effector	-	67.7397	8	0	4	86
hcontig_055_012.4	Non-effector	-	86.3773	8	0	4	86
Melli2_H_3148862_estExt_fgenesh1_pg.C_16_t10187	Non-effector	-	75.5643	11	0	4	86
Pca203v2_037842-T2	Non-effector	-	72.5134	9	0	4	86
Pca203v2_038428-T1	Non-effector	-	72.1949	9	0	4	86
pcontig_004.115	Non-effector	-	87.0819	8	0	4	86
pcontig_004.116	Non-effector	-	83.0692	8	0	4	86
pcontig_031.43	Non-effector	-	73.4312	8	0	4	86
pcontig_043.131	Non-effector	-	72.6653	8	0	4	86
pcontig_055.68	Non-effector	-	86.7981	8	0	4	86
pcontig_068.82	Non-effector	-	72.8529	8	0	4	86
Pgt210v2_005614-T1	Non-effector	-	87.027	8	0	4	86
Pgt210v2_006149-T1	Non-effector	-	83.0999	8	0	4	86
Pgt210v2_020760-T1	Non-effector	-	86.8826	8	0	4	86
Pgt210v2_036938-T1	Non-effector	-	75.2333	8	0	4	86
Pt76_005671-T1	Non-effector	-	88.0806	8	0	4	86
Pt76_005681-T1	Non-effector	-	82.1788	8	0	4	86
Pt76_007035-T1	Non-effector	-	88.5367	8	0	4	86
Pt76_007044-T1	Non-effector	-	86.2278	8	0	4	86
Pt76_022139-T1	Non-effector	-	86.0786	8	0	4	86
Pt76_023162-T1	Non-effector	-	86.089	8	0	4	86
Pt76_038051-T1	Non-effector	-	75.6781	8	0	4	86
Pt76_038437-T1	Non-effector	-	86.1517	8	0	4	86
Melli2_C_2298802_e_gw1.18.311.1	Non-effector	-	75.1742	13	0	6	86
Melli2_H_1561459_CE1561458_4636	Non-effector	-	78.8783	10	0	1	87
Pgt210v2_029730-T1	Non-effector	-	64.402	3	0	1	87
Melli2_C_2593957_fgenesh1_kg.5_#_38499_#_TRINITY_DN845_c1_g1_i49	Non-effector	-	79.8537	11	0	2	87
Melli2_H_969676_CE969675_15435	Non-effector	-	62.1457	3	0	2	87
Pca203v2_014838-T1	Cytoplasmic effector	-	67.1367	6	0	2	87
Pgt210v2_006814-T1	Cytoplasmic effector	-	82.77	4	0	2	87
Pt76_003493-T2	Cytoplasmic effector	-	82.0524	4	0	2	87
Pt76_004756-T2	Cytoplasmic effector	-	82.0675	4	0	2	87
Pca203v2_003824-T1	Apoplastic effector	-	83.7743	6	0	3	87
Pgt210v2_003756-T3	Cytoplasmic effector	-	74.7018	6	0	3	87
Pgt210v2_006425-T1	Cytoplasmic effector	-	83.454	7	0	3	87
Pgt210v2_030265-T1	Cytoplasmic effector	-	83.8628	6	0	3	87
Pgt210v2_030384-T1	Cytoplasmic effector	-	79.0838	7	0	3	87
Pt76_001280-T2	Cytoplasmic effector	-	78.6991	10	0	3	87
Pt76_001354-T1	Apoplastic effector	-	84.3333	7	0	3	87
Pt76_002857-T1	Apoplastic effector	-	84.0998	7	0	3	87
Pt76_006317-T2	Cytoplasmic effector	-	88.2517	6	0	3	87
Pt76_007721-T2	Cytoplasmic effector	-	87.9285	6	0	3	87
Pt76_031610-T2	Cytoplasmic effector	-	87.1225	6	0	3	87
Pca203v2_030045-T1	Non-effector	-	80.8397	12	0	4	87
Pt76_000735-T1	Non-effector	-	75.1682	11	0	4	87
Pt76_002231-T1	Non-effector	-	74.7894	11	0	4	87
Melli2_C_1555430_CE1555429_4629	Non-effector	-	80.1271	10	0	5	87
Pca203v2_003823-T1	Non-effector	-	82.4881	13	0	5	87
Pca203v2_003824-T2	Non-effector	-	78.1512	11	0	5	87
Pca203v2_005155-T1	Non-effector	-	80.2569	11	0	5	87
Pca203v2_009382-T1	Non-effector	-	75.3164	12	0	5	87
Pca203v2_031060-T1	Non-effector	-	77.145	12	0	5	87
pcontig_049.146	Non-effector	-	76.7009	10	0	5	87
Pgt210v2_003756-T1	Non-effector	-	84.3187	11	0	5	87
Pgt210v2_023794-T1	Non-effector	-	78.3661	10	0	5	87
Pgt210v2_030687-T1	Non-effector	-	77.0068	10	0	5	87
Pt76_003922-T1	Non-effector	-	82.6247	10	0	5	87
Pt76_005191-T1	Non-effector	-	82.7804	10	0	5	87
Pt76_007721-T1	Non-effector	-	80.0845	10	0	5	87
Pt76_032346-T1	Non-effector	-	79.9304	10	0	5	87
Pt76_038243-T1	Non-effector	-	73.0684	10	0	5	87
Melli2_H_3051042_fgenesh1_pm.2_#_51	Non-effector	-	80.7299	12	0	11	87
Melli2_C_3044106_estExt_fgenesh1_pg.C_5_t10462	Cytoplasmic effector	-	50.3755	9	0	5	88
hcontig_018_016.95	Cytoplasmic effector	-	66.8735	2	0	0	88
hcontig_030_011.7	Cytoplasmic effector	-	70.5191	1	0	0	88
hcontig_030_011.8	Cytoplasmic effector	-	67.758	1	0	0	88
hcontig_059_008.76	Cytoplasmic effector	-	62.0186	4	0	0	88
Pca203v2_000579-T1	Cytoplasmic effector	-	89.9207	2	0	0	88
Pca203v2_002014-T1	Cytoplasmic effector	-	90.3922	2	0	0	88
Pca203v2_015207-T1	Cytoplasmic effector	-	83.9315	2	0	0	88
Pca203v2_020040-T1	Cytoplasmic effector	-	68.6288	3	0	0	88
Pca203v2_030182-T1	Cytoplasmic effector	-	75.3233	5	0	0	88
Pca203v2_031196-T1	Cytoplasmic effector	-	75.4829	5	0	0	88
Pca203v2_031196-T2	Cytoplasmic effector	-	79.4506	4	0	0	88
Pca203v2_032059-T1	Cytoplasmic effector	-	86.4434	2	0	0	88
Pca203v2_032712-T1	Cytoplasmic effector	-	86.7083	2	0	0	88
Pca203v2_034454-T1	Cytoplasmic effector	-	75.8103	1	0	0	88
Pca203v2_037153-T1	Cytoplasmic effector	-	81.0992	1	0	0	88
pcontig_013.371	Cytoplasmic effector	-	68.2926	1	0	0	88
pcontig_030.22	Cytoplasmic effector	-	67.5975	1	0	0	88
pcontig_030.23	Cytoplasmic effector	-	70.5989	1	0	0	88
Pgt210v2_020335-T1	Cytoplasmic effector	-	68.1444	1	0	0	88
Pgt210v2_020341-T1	Cytoplasmic effector	-	67.6459	3	0	0	88
Pgt210v2_021415-T1	Cytoplasmic effector	-	68.0154	1	0	0	88
Pgt210v2_030659-T1	Cytoplasmic effector	-	67.6053	2	0	0	88
Pt76_017318-T1	Cytoplasmic effector	-	68.1754	2	0	0	88
Pt76_018496-T1	Cytoplasmic effector	-	67.4536	2	0	0	88
Pt76_021718-T1	Cytoplasmic effector	-	69.3372	5	0	0	88
Pt76_021720-T1	Cytoplasmic effector	-	66.1196	3	0	0	88
Pt76_021720-T2	Cytoplasmic effector	-	66.6339	3	0	0	88
Pt76_022770-T1	Cytoplasmic effector	-	69.4922	5	0	0	88
Pt76_022772-T1	Cytoplasmic effector	-	66.0345	2	0	0	88
Pt76_022772-T2	Cytoplasmic effector	-	67.0013	2	0	0	88
Pt76_028753-T1	Cytoplasmic effector	-	63.647	6	0	0	88
Melli2_C_2482371_fgenesh1_kg.3_#_11710_#_TRINITY_DN4542_c0_g1_i2	Cytoplasmic effector	-	76.5324	1	0	0	88
Melli2_H_2497072_fgenesh1_kg.3_#_11486_#_TRINITY_DN4542_c0_g1_i2	Cytoplasmic effector	-	76.3829	1	0	0	88
Pgt210v2_020340-T1	Cytoplasmic effector	-	61.9622	0	0	0	88
Pgt210v2_021423-T1	Cytoplasmic effector	-	62.4928	0	0	0	88
Pt76_005116-T1	Non-effector	-	66.6208	4	0	0	88
hcontig_003_041.76	Apoplastic effector	-	94.4525	3	1	1	89
hcontig_019_020.27	Cytoplasmic effector	-	83.2536	4	1	1	89
Melli2_C_176338_CE176337_674	Cytoplasmic effector	-	82.7652	2	1	1	89
Melli2_C_2283611_e_gw1.5.2592.1	Apoplastic effector	-	89.445	2	1	1	89
Melli2_C_2348860_fgenesh1_pg.10_#_563	Apoplastic effector	-	93.236	4	1	1	89
Melli2_H_184177_CE184176_670	Cytoplasmic effector	-	82.7248	2	1	1	89
Pca203v2_023481-T1	Cytoplasmic effector	-	77.2805	4	1	1	89
Pca203v2_024640-T1	Cytoplasmic effector	-	77.3205	4	1	1	89
Pca203v2_027636-T1	Non-effector	-	94.4875	3	1	1	89
Pca203v2_028593-T1	Non-effector	-	94.6212	3	1	1	89
Pca203v2_035877-T1	Cytoplasmic effector	-	85.5213	4	1	1	89
pcontig_003.87	Apoplastic effector	-	94.1	3	1	1	89
pcontig_019.306	Cytoplasmic effector	-	83.914	4	1	1	89
Pgt210v2_023478-T1	Non-effector	-	71.6716	4	1	1	89
Pgt210v2_023478-T2	Non-effector	-	70.8059	5	0	1	89
Pgt210v2_026238-T1	Apoplastic effector	-	93.821	3	1	1	89
Pgt210v2_027104-T1	Apoplastic effector	-	94.0352	3	1	1	89
Pgt210v2_035641-T1	Cytoplasmic effector	-	73.1482	2	1	1	89
Pt76_006186-T1	Cytoplasmic effector	-	77.614	4	1	1	89
Pt76_007586-T1	Cytoplasmic effector	-	77.2764	4	1	1	89
Pt76_008836-T2	Cytoplasmic effector	-	89.5263	3	1	1	89
Pt76_008836-T3	Cytoplasmic effector	-	90.031	3	1	1	89
Pt76_010164-T2	Cytoplasmic effector	-	89.8709	3	1	1	89
Pt76_027781-T1	Apoplastic effector	-	93.8893	3	1	1	89
Pt76_028703-T1	Apoplastic effector	-	93.735	3	1	1	89
Pca203v2_035036-T1	Cytoplasmic effector	-	85.5102	4	1	2	89
pcontig_002.241	Cytoplasmic effector	-	73.754	6	1	2	89
Pt76_008836-T1	Cytoplasmic effector	-	87.016	4	1	2	89
Pt76_010164-T1	Cytoplasmic effector	-	87.4285	4	1	2	89
Melli2_C_3037713_fgenesh1_pm.11_#_271	Cytoplasmic effector	-	90.3648	3	1	3	89
Melli2_C_652773_CE652772_15643	Apoplastic effector	-	74.1618	6	1	3	89
Melli2_H_2303185_e_gw1.10.44.1	Apoplastic effector	-	83.927	2	1	3	89
Melli2_H_2360988_fgenesh1_pg.10_#_552	Apoplastic effector	-	93.503	4	1	3	89
Melli2_H_2583723_fgenesh1_kg.5_#_13688_#_TRINITY_DN1543_c0_g1_i1	Non-effector	Collagen triple helix repeat	70.248	2	1	3	89
Melli2_H_3056622_fgenesh1_pm.11_#_255	Cytoplasmic effector	-	90.3138	3	1	3	89
Melli2_H_660399_CE660398_15749	Apoplastic effector	-	76.2417	6	1	3	89
Melli2_C_3036999_fgenesh1_pm.10_#_138	Apoplastic effector	-	84.6841	2	1	4	89
hcontig_016_024.133	Cytoplasmic effector	-	44.8329	1	0	0	90
pcontig_016.157	Cytoplasmic effector	-	47.1375	1	0	0	90
Pgt210v2_007673-T1	Cytoplasmic effector	-	67.4236	1	0	0	90
Pgt210v2_010871-T1	Cytoplasmic effector	-	67.4515	1	0	0	90
Pgt210v2_013491-T1	Cytoplasmic effector	-	53.2086	0	0	0	90
Pgt210v2_014191-T1	Cytoplasmic effector	-	78.8267	3	0	0	90
Pgt210v2_014707-T1	Cytoplasmic effector	-	49.6956	0	0	0	90
Pgt210v2_015315-T1	Cytoplasmic effector	-	79.3795	3	0	0	90
Pgt210v2_018902-T1	Cytoplasmic effector	-	41.3166	2	0	0	90
Pgt210v2_024089-T1	Cytoplasmic effector	-	73.7826	3	0	0	90
Pgt210v2_025052-T1	Cytoplasmic effector	-	74.5214	3	0	0	90
Pgt210v2_029997-T1	Cytoplasmic effector	-	73.814	3	0	0	90
Pgt210v2_029998-T1	Cytoplasmic effector	-	87.1836	0	0	0	90
Pgt210v2_030803-T1	Cytoplasmic effector	-	71.2818	2	0	0	90
Pgt210v2_030804-T1	Cytoplasmic effector	-	86.7667	0	0	0	90
Pgt210v2_031477-T1	Cytoplasmic effector	-	87.9675	3	0	0	90
Pgt210v2_033964-T1	Cytoplasmic effector	-	53.6278	1	0	0	90
Pt76_014515-T1	Cytoplasmic effector	-	71.3569	3	0	0	90
Pt76_015856-T1	Cytoplasmic effector	-	71.3193	3	0	0	90
Pt76_015856-T2	Cytoplasmic effector	-	78.0715	1	0	0	90
Pt76_016595-T1	Cytoplasmic effector	-	73.8713	2	0	0	90
Pt76_016597-T1	Cytoplasmic effector	-	76.3457	2	0	0	90
Pt76_017760-T1	Cytoplasmic effector	-	73.929	2	0	0	90
Pt76_023831-T1	Cytoplasmic effector	-	59.4465	6	0	0	90
Pt76_023861-T1	Cytoplasmic effector	-	83.4282	1	0	0	90
Pt76_024970-T1	Cytoplasmic effector	-	58.7564	6	0	0	90
Pt76_025000-T1	Cytoplasmic effector	-	75.4795	2	0	0	90
Pt76_025001-T1	Cytoplasmic effector	-	83.4069	1	0	0	90
Pt76_025578-T1	Cytoplasmic effector	-	85.1924	6	0	0	90
Pt76_026644-T1	Cytoplasmic effector	-	85.3767	6	0	0	90
Pt76_026644-T2	Cytoplasmic effector	-	84.7462	6	0	0	90
Pt76_029673-T1	Cytoplasmic effector	-	47.5993	2	0	0	90
Pt76_030509-T1	Cytoplasmic effector	-	55.1007	2	0	0	90
Pt76_031175-T1	Cytoplasmic effector	-	75.5944	1	0	0	90
Pt76_031175-T2	Cytoplasmic effector	-	82.8404	1	0	0	90
Pt76_031918-T1	Cytoplasmic effector	-	82.6581	1	0	0	90
Pt76_025578-T2	Cytoplasmic effector	-	84.757	6	0	0	90
Melli2_H_2300314_e_gw1.8.528.1	Cytoplasmic effector	-	70.4787	10	0	1	91
Melli2_H_2308080_e_gw1.15.851.1	Apoplastic effector	-	86.056	10	0	1	91
Melli2_H_2295407_e_gw1.5.2617.1	Apoplastic effector	-	82.4098	10	0	2	91
Melli2_H_2310685_e_gw1.17.1240.1	Apoplastic effector	-	86.6592	11	0	2	91
Melli2_H_308933_CE308932_96	Apoplastic effector	-	76.0307	10	0	2	91
Pgt210v2_027673-T2	Apoplastic effector	-	84.6994	9	0	4	91
hcontig_034_001.116	Apoplastic effector	-	79.295	10	0	5	91
hcontig_034_001.142	Apoplastic effector	-	85.9365	10	0	5	91
Melli2_C_2283612_e_gw1.5.1968.1	Apoplastic effector	-	82.6206	10	0	5	91
Melli2_C_2288196_e_gw1.8.1161.1	Cytoplasmic effector	-	69.2464	10	0	5	91
Melli2_C_2295629_e_gw1.15.327.1	Apoplastic effector	-	85.1136	10	0	5	91
Melli2_C_2298224_e_gw1.17.1327.1	Apoplastic effector	-	86.8146	11	0	5	91
Pca203v2_018947-T1	Cytoplasmic effector	-	64.9888	10	0	5	91
Pca203v2_020177-T1	Cytoplasmic effector	-	64.4324	10	0	5	91
Pca203v2_028247-T1	Apoplastic effector	-	82.8076	10	0	5	91
Pca203v2_028261-T1	Non-effector	Mitochondrial substrate/solute carrier	68.9599	16	0	5	91
Pca203v2_038762-T1	Apoplastic effector	-	82.9309	10	0	5	91
Pca203v2_038762-T2	Apoplastic effector	-	81.7434	10	0	5	91
pcontig_006.404	Cytoplasmic effector	-	80.977	10	0	5	91
pcontig_034.143	Apoplastic effector	-	79.4617	10	0	5	91
pcontig_034.171	Apoplastic effector	-	85.5652	10	0	5	91
pcontig_050.19	Cytoplasmic effector	-	64.6171	10	0	5	91
Pgt210v2_005766-T1	Apoplastic effector	-	74.1453	10	0	5	91
Pgt210v2_007139-T1	Cytoplasmic effector	-	77.4522	10	0	5	91
Pgt210v2_018908-T1	Cytoplasmic effector	-	66.6868	10	0	5	91
Pgt210v2_026834-T1	Cytoplasmic effector	-	81.4837	10	0	5	91
Pgt210v2_026866-T1	Apoplastic effector	-	87.0384	10	0	5	91
Pgt210v2_027654-T1	Cytoplasmic effector	-	81.9406	10	0	5	91
Pgt210v2_027673-T1	Apoplastic effector	-	86.7427	10	0	5	91
Pgt210v2_033969-T1	Cytoplasmic effector	-	65.8076	10	0	5	91
Pt76_005836-T1	Cytoplasmic effector	-	86.8455	10	0	5	91
Pt76_019366-T1	Cytoplasmic effector	-	67.2452	10	0	5	91
Pt76_020593-T1	Cytoplasmic effector	-	67.031	10	0	5	91
Pt76_028395-T1	Cytoplasmic effector	-	83.5288	10	0	5	91
Pt76_028411-T1	Apoplastic effector	-	80.3675	10	0	5	91
Pt76_029252-T1	Apoplastic effector	-	70.3395	10	0	5	91
Melli2_C_299833_CE299832_96	Apoplastic effector	-	75.4265	10	0	6	91
hcontig_012_010.60	Cytoplasmic effector	-	90.2555	4	0	2	92
hcontig_017_004.103	Cytoplasmic effector	-	89.8959	5	0	2	92
hcontig_078_002.22	Cytoplasmic effector	-	93.3498	5	0	2	92
pcontig_000.63	Apoplastic effector	-	91.165	4	0	2	92
pcontig_012.85	Cytoplasmic effector	-	87.5807	4	0	2	92
pcontig_017.184	Cytoplasmic effector	-	87.6824	5	0	2	92
pcontig_022.114	Cytoplasmic effector	-	91.0495	5	0	2	92
pcontig_078.66	Apoplastic effector	-	92.9742	5	0	2	92
pcontig_078.67	Cytoplasmic effector	-	93.5925	5	0	2	92
Pgt210v2_003155-T1	Apoplastic effector	-	67.3723	5	0	2	92
Pgt210v2_004493-T1	Apoplastic effector	-	68.0864	5	0	2	92
Pgt210v2_013790-T1	Cytoplasmic effector	-	71.4569	6	0	2	92
Pgt210v2_014943-T1	Cytoplasmic effector	-	68.5072	6	0	2	92
Pgt210v2_017143-T1	Apoplastic effector	-	88.3053	4	0	2	92
Pgt210v2_020647-T1	Non-effector	-	81.2084	5	0	2	92
Pgt210v2_021765-T1	Cytoplasmic effector	-	92.5509	5	0	2	92
Pgt210v2_023821-T2	Apoplastic effector	-	75.0739	5	0	2	92
Pgt210v2_030709-T1	Apoplastic effector	-	90.0202	5	0	2	92
hcontig_003_013.20	Apoplastic effector	-	67.9034	6	0	3	92
hcontig_003_013.22	Cytoplasmic effector	-	69.3841	6	0	3	92
hcontig_005_021.58	Cytoplasmic effector	-	82.9611	6	0	3	92
hcontig_009_142.10	Cytoplasmic effector	-	91.5675	6	0	3	92
hcontig_044_023.30	Cytoplasmic effector	-	92.1719	6	0	3	92
pcontig_003.522	Apoplastic effector	-	67.1202	6	0	3	92
pcontig_003.524	Cytoplasmic effector	-	65.2048	6	0	3	92
pcontig_005.186	Cytoplasmic effector	-	82.8672	6	0	3	92
pcontig_044.40	Cytoplasmic effector	-	91.693	6	0	3	92
Pgt210v2_009972-T1	Cytoplasmic effector	-	70.2896	6	0	3	92
Pgt210v2_011600-T1	Apoplastic effector	-	81.9732	6	0	3	92
Pgt210v2_013254-T1	Apoplastic effector	-	84.7512	6	0	3	92
Pgt210v2_022767-T1	Apoplastic effector	-	79.0303	6	0	3	92
Pgt210v2_022794-T1	Apoplastic effector	-	92.3309	6	0	3	92
Pgt210v2_023805-T1	Apoplastic effector	-	76.8352	6	0	3	92
Pgt210v2_026477-T1	Cytoplasmic effector	-	87.094	6	0	3	92
Pgt210v2_027315-T1	Cytoplasmic effector	-	84.8878	6	0	3	92
Pt76_024177-T1	Apoplastic effector	-	91.3587	6	0	3	92
Pca203v2_025219-T1	Non-effector	-	76.3536	2	0	1	93
Pca203v2_026039-T1	Cytoplasmic effector	Protein of unknown function DUF3605	89.4373	2	0	1	93
hcontig_012_024.39	Cytoplasmic effector	-	80.2306	0	0	0	93
hcontig_028_015.28	Cytoplasmic effector	-	85.1419	2	0	0	93
hcontig_028_015.31	Cytoplasmic effector	Protein of unknown function DUF3605	85.1465	0	0	0	93
hcontig_028_015.37	Cytoplasmic effector	Protein of unknown function DUF3605	85.7093	0	0	0	93
hcontig_050_121.5	Cytoplasmic effector	Protein of unknown function DUF3605	89.023	3	0	0	93
Melli2_C_3035663_fgenesh1_pm.7_#_492	Cytoplasmic effector	-	65.3168	1	0	0	93
Melli2_H_3054635_fgenesh1_pm.7_#_490	Cytoplasmic effector	-	66.4068	1	0	0	93
Pca203v2_000295-T1	Cytoplasmic effector	Protein of unknown function DUF3605	90.2479	0	0	0	93
Pca203v2_001222-T1	Non-effector	-	84.1492	1	0	0	93
Pca203v2_024054-T1	Non-effector	-	83.9568	1	0	0	93
Pca203v2_024070-T1	Non-effector	-	79.7349	1	0	0	93
Pca203v2_025220-T1	Non-effector	-	79.6184	1	0	0	93
Pca203v2_031554-T1	Cytoplasmic effector	-	81.064	2	0	0	93
Pca203v2_031554-T2	Cytoplasmic effector	-	80.7236	2	0	0	93
Pca203v2_032221-T2	Cytoplasmic effector	-	81.5496	2	0	0	93
Pca203v2_034854-T1	Cytoplasmic effector	Protein of unknown function DUF3605	88.1983	0	0	0	93
Pca203v2_034854-T2	Cytoplasmic effector	Protein of unknown function DUF3605	86.8939	0	0	0	93
Pca203v2_035726-T2	Cytoplasmic effector	Protein of unknown function DUF3605	87.3224	0	0	0	93
Pca203v2_035726-T3	Cytoplasmic effector	Protein of unknown function DUF3605	87.5665	0	0	0	93
pcontig_028.146	Cytoplasmic effector	-	85.0967	2	0	0	93
pcontig_028.149	Cytoplasmic effector	Protein of unknown function DUF3605	85.8512	0	0	0	93
pcontig_050.88	Cytoplasmic effector	Protein of unknown function DUF3605	88.6183	3	0	0	93
Pgt210v2_022769-T1	Cytoplasmic effector	Protein of unknown function DUF3605	89.132	1	0	0	93
Pgt210v2_022896-T1	Non-effector	Protein of unknown function DUF3605	92.4266	1	0	0	93
Pgt210v2_023907-T1	Cytoplasmic effector	Protein of unknown function DUF3605	91.4696	2	0	0	93
Pgt210v2_029376-T1	Cytoplasmic effector	Protein of unknown function DUF3605	87.2514	1	0	0	93
Pgt210v2_030187-T1	Cytoplasmic effector	Protein of unknown function DUF3605	87.0404	1	0	0	93
Pt76_002608-T1	Cytoplasmic effector	Protein of unknown function DUF3605	82.8092	2	0	0	93
Pt76_025304-T1	Non-effector	Protein of unknown function DUF3605	78.115	1	0	0	93
Pt76_031125-T1	Cytoplasmic effector	-	85.1495	2	1	0	93
Pt76_031129-T1	Cytoplasmic effector	-	87.0797	2	1	0	93
Pt76_031868-T1	Cytoplasmic effector	-	85.8648	2	1	0	93
Pt76_031872-T1	Cytoplasmic effector	-	86.6747	2	1	0	93
Pgt210v2_000638-T1	Apoplastic effector	-	62.1026	3	0	1	94
Pgt210v2_002078-T2	Apoplastic effector	-	83.3193	4	0	1	94
Pgt210v2_000648-T1	Apoplastic effector	-	85.6147	5	0	2	94
Pgt210v2_002070-T1	Apoplastic effector	-	88.1537	4	0	2	94
Pgt210v2_002078-T1	Apoplastic effector	-	84.516	5	0	2	94
Pgt210v2_035555-T2	Apoplastic effector	-	60.0101	7	0	2	94
Pgt210v2_006273-T2	Cytoplasmic effector	-	73.7782	4	0	2	94
hcontig_017_004.70	Non-effector	-	83.067	6	0	3	94
hcontig_017_004.71	Cytoplasmic effector	-	91.1984	6	0	3	94
pcontig_014.113	Apoplastic effector	-	78.8307	6	0	3	94
pcontig_017.151	Non-effector	-	83.0601	6	0	3	94
pcontig_017.152	Cytoplasmic effector	-	91.41	6	0	3	94
Pgt210v2_007482-T1	Apoplastic effector	-	82.158	6	0	3	94
Pgt210v2_007504-T1	Non-effector	-	59.435	7	0	3	94
Pgt210v2_016047-T1	Apoplastic effector	-	80.4097	6	0	3	94
Pgt210v2_016051-T1	Apoplastic effector	-	76.3193	6	0	3	94
Pgt210v2_017261-T1	Apoplastic effector	-	72.4156	6	0	3	94
Pgt210v2_017264-T1	Apoplastic effector	-	76.0537	6	0	3	94
hcontig_044_003.37	Cytoplasmic effector	-	50.2278	6	0	3	94
pcontig_044.165	Apoplastic effector	-	56.0426	6	0	3	94
Pgt210v2_006190-T1	Cytoplasmic effector	-	72.622	6	0	3	94
Pgt210v2_007544-T1	Cytoplasmic effector	-	72.3554	6	0	3	94
Pca203v2_003120-T1	Apoplastic effector	-	54.815	6	0	3	94
Pca203v2_004443-T1	Apoplastic effector	-	50.4613	6	0	3	94
Pt76_003218-T1	Cytoplasmic effector	-	55.2955	6	0	3	94
hcontig_058_004.17	Apoplastic effector	-	76.1212	13	0	6	94
hcontig_058_004.18	Apoplastic effector	-	77.6028	13	0	6	94
hcontig_058_004.19	Apoplastic effector	-	76.051	13	0	6	94
pcontig_058.21	Apoplastic effector	-	76.0117	13	0	6	94
pcontig_058.22	Apoplastic effector	-	78.132	13	0	6	94
pcontig_058.23	Apoplastic effector	-	75.4218	13	0	6	94
Pgt210v2_034660-T1	Apoplastic effector	-	74.4303	12	0	6	94
Pgt210v2_035347-T1	Apoplastic effector	-	74.2845	12	0	6	94
Pt76_035840-T1	Apoplastic effector	-	75.3779	12	0	6	94
Pt76_036521-T1	Apoplastic effector	-	75.2109	12	0	6	94
Melli2_C_3034767_fgenesh1_pm.6_#_87	Non-effector	-	63.1955	3	0	1	95
Melli2_C_3039704_fgenesh1_pm.16_#_283	Non-effector	-	74.6707	2	0	1	95
Melli2_H_3053751_fgenesh1_pm.6_#_88	Non-effector	-	61.3102	3	0	1	95
Melli2_C_3031851_fgenesh1_pm.1_#_597	Non-effector	-	62.0056	3	0	2	95
Melli2_H_3066001_estExt_fgenesh1_pm.C_150112	Non-effector	-	66.7497	4	0	2	95
Melli2_C_2299097_e_gw1.18.250.1	Non-effector	-	69.631	3	0	0	95
Melli2_C_3031801_fgenesh1_pm.1_#_547	Non-effector	-	67.9137	3	0	0	95
Melli2_C_3034420_fgenesh1_pm.5_#_413	Non-effector	-	69.5532	3	0	0	95
Melli2_C_3034748_fgenesh1_pm.6_#_68	Non-effector	-	71.6972	3	0	0	95
Melli2_C_3066531_MIX7150_720_27	Non-effector	-	64.1516	3	0	0	95
Melli2_C_3082336_MIX22955_11_28	Non-effector	-	65.9068	4	0	0	95
Melli2_C_3086499_MIX27118_1367_28	Non-effector	-	68.9509	3	0	0	95
Melli2_C_3092686_MIX33305_27582_95	Non-effector	-	71.3723	3	0	0	95
Melli2_C_3097909_MIX38528_674_56	Non-effector	-	71.3113	3	0	0	95
Melli2_C_3102277_MIX42896_2_22	Non-effector	-	70.302	3	0	0	95
Melli2_C_3102806_MIX43425_1398_27	Non-effector	-	69.0227	2	0	0	95
Melli2_C_3107693_MIX48312_678_56	Non-effector	-	65.4243	3	0	0	95
Melli2_C_3108034_MIX48653_4_39	Non-effector	-	71.3517	3	0	0	95
Melli2_C_3108054_MIX48673_2062_28	Non-effector	-	70.9716	3	0	0	95
Melli2_C_829007_CE829006_167	Non-effector	-	69.2286	3	0	0	95
Melli2_H_128643_CE128642_200353	Non-effector	-	63.6561	3	0	0	95
Melli2_H_2262966_gw1.9.480.1	Apoplastic effector	-	66.6294	2	0	0	95
Melli2_H_2303414_e_gw1.10.1131.1	Apoplastic effector	-	67.3876	2	0	0	95
Melli2_H_3054721_fgenesh1_pm.8_#_19	Non-effector	-	63.9781	3	0	0	95
Melli2_H_3056688_fgenesh1_pm.11_#_321	Non-effector	-	70.308	3	0	0	95
Melli2_H_3056767_fgenesh1_pm.11_#_400	Non-effector	-	73.4992	3	0	0	95
Melli2_H_3057539_fgenesh1_pm.13_#_320	Non-effector	-	69.3401	3	0	0	95
Melli2_H_3084958_MIX17908_1_12	Non-effector	-	68.4082	3	0	0	95
Melli2_H_3108935_MIX41885_170349_100	Non-effector	-	62.2511	3	0	0	95
Melli2_H_3114583_MIX47533_28929_46	Non-effector	-	67.9285	3	0	0	95
Melli2_H_3114914_MIX47864_26_82	Non-effector	-	68.5449	3	0	0	95
Melli2_H_3114942_MIX47892_2063_57	Non-effector	-	66.8966	3	0	0	95
Melli2_H_3114968_MIX47918_58_100	Non-effector	-	68.0963	3	0	0	95
Melli2_H_3124801_MIX57751_3_60	Non-effector	-	63.1532	3	0	0	95
Pca203v2_030022-T1	Cytoplasmic effector	-	65.7782	2	0	0	95
hcontig_019_015.22	Cytoplasmic effector	GOLD domain	88.3256	2	0	1	96
hcontig_022_008.123	Cytoplasmic effector	GOLD domain	86.5434	2	0	1	96
hcontig_042_011.3	Cytoplasmic effector	GOLD domain	91.1148	2	0	1	96
hcontig_042_168.2	Cytoplasmic effector	GOLD domain	91.109	2	0	1	96
Melli2_C_2297924_e_gw1.17.587.1	Cytoplasmic effector	GOLD domain	85.5299	2	0	1	96
Pca203v2_006839-T1	Cytoplasmic effector	GOLD domain	85.0481	3	0	1	96
Pca203v2_006839-T3	Cytoplasmic effector	GOLD domain	91.4462	2	0	1	96
Pca203v2_007832-T1	Cytoplasmic effector	GOLD domain	80.9406	3	0	1	96
Pca203v2_008074-T1	Cytoplasmic effector	GOLD domain	91.7	2	0	1	96
Pca203v2_011007-T1	Cytoplasmic effector	GOLD domain	86.7182	2	0	1	96
Pca203v2_011007-T2	Cytoplasmic effector	GOLD domain	82.46	4	0	1	96
Pca203v2_012409-T1	Cytoplasmic effector	GOLD domain	86.8416	2	0	1	96
Pca203v2_036514-T1	Cytoplasmic effector	GOLD domain	88.2813	2	0	1	96
Pca203v2_037164-T1	Cytoplasmic effector	GOLD domain	88.1673	2	0	1	96
pcontig_019.53	Cytoplasmic effector	GOLD domain	88.3997	2	0	1	96
pcontig_022.296	Cytoplasmic effector	GOLD domain	86.6897	2	0	1	96
pcontig_042.2	Cytoplasmic effector	GOLD domain	90.8674	2	0	1	96
Pgt210v2_006812-T1	Cytoplasmic effector	GOLD domain	90.0242	2	0	1	96
Pgt210v2_011722-T1	Cytoplasmic effector	GOLD domain	89.95	2	0	1	96
Pgt210v2_034797-T1	Cytoplasmic effector	GOLD domain	88.7804	2	0	1	96
Pgt210v2_035485-T1	Cytoplasmic effector	GOLD domain	88.7093	2	0	1	96
Pt76_006907-T1	Cytoplasmic effector	GOLD domain	93.2726	2	0	1	96
Pt76_029675-T1	Cytoplasmic effector	GOLD domain	88.6155	2	0	1	96
Pt76_030512-T1	Cytoplasmic effector	GOLD domain	88.7699	2	0	1	96
hcontig_057_003.110	Apoplastic effector	NADH:ubiquinone oxidoreductase intermediate-associated protein 30	89.3732	1	0	0	96
pcontig_057.94	Non-effector	NADH:ubiquinone oxidoreductase intermediate-associated protein 30	88.4893	1	0	0	96
Pgt210v2_024935-T1	Cytoplasmic effector	NADH:ubiquinone oxidoreductase intermediate-associated protein 30	86.3648	0	0	0	96
Pgt210v2_026018-T1	Cytoplasmic effector	NADH:ubiquinone oxidoreductase intermediate-associated protein 30	85.6542	0	0	0	96
Pgt210v2_026018-T2	Cytoplasmic effector	NADH:ubiquinone oxidoreductase intermediate-associated protein 30	85.9089	0	0	0	96
Pgt210v2_026029-T1	Cytoplasmic effector	NADH:ubiquinone oxidoreductase intermediate-associated protein 30	85.6308	0	0	0	96
Pgt210v2_026029-T2	Cytoplasmic effector	NADH:ubiquinone oxidoreductase intermediate-associated protein 30	85.8338	0	0	0	96
Pgt210v2_009728-T1	Cytoplasmic effector	-	61.7506	6	0	2	97
Pca203v2_008602-T1	Cytoplasmic effector	-	88.3993	3	0	0	97
Pca203v2_010073-T1	Cytoplasmic effector	-	89.0488	3	0	0	97
Pca203v2_018873-T1	Cytoplasmic effector	-	80.6302	2	0	0	97
Pca203v2_020117-T1	Cytoplasmic effector	-	79.8104	2	0	0	97
Pca203v2_037872-T1	Cytoplasmic effector	-	63.6722	10	0	0	97
Pca203v2_038456-T1	Cytoplasmic effector	-	63.392	10	0	0	97
Pca203v2_038458-T1	Cytoplasmic effector	-	84.571	5	0	0	97
Pt76_009296-T1	Cytoplasmic effector	-	67.5596	1	0	0	97
Pt76_010644-T1	Cytoplasmic effector	-	61.3124	1	0	0	97
Pt76_003429-T1	Non-effector	-	65.0516	1	0	0	97
Pt76_004681-T2	Non-effector	-	62.6644	1	0	0	97
Pt76_004681-T3	Non-effector	-	63.2039	2	0	0	97
Pca203v2_030218-T1	Cytoplasmic effector	-	63.8259	1	0	0	97
Pca203v2_031236-T1	Cytoplasmic effector	-	63.3328	1	0	0	97
Pgt210v2_022559-T1	Non-effector	-	59.6276	3	0	0	97
Pgt210v2_023611-T1	Non-effector	-	61.3031	3	0	0	97
Pt76_017211-T1	Non-effector	-	67.768	6	0	0	97
Pt76_018382-T1	Non-effector	-	67.641	6	0	0	97
Pt76_021892-T1	Non-effector	-	57.5102	2	0	0	97
Pt76_022942-T1	Non-effector	-	57.2605	2	0	0	97
hcontig_002_028.290	Non-effector	-	62.8658	1	0	0	97
Pca203v2_023393-T1	Cytoplasmic effector	-	56.3635	3	0	0	97
Pca203v2_031231-T1	Cytoplasmic effector	-	65.4125	2	0	0	97
pcontig_002.552	Non-effector	-	62.632	1	0	0	97
pcontig_077.5	Non-effector	-	63.7659	2	0	0	97
Pgt210v2_019739-T1	Cytoplasmic effector	-	65.3488	3	0	0	97
Pgt210v2_032662-T1	Cytoplasmic effector	-	58.4626	4	0	0	97
Pgt210v2_032908-T1	Cytoplasmic effector	-	69.5007	3	0	0	97
Pgt210v2_033389-T1	Cytoplasmic effector	-	62.8533	3	0	0	97
Pt76_004073-T1	Cytoplasmic effector	-	62.0436	2	0	0	97
Pt76_008949-T1	Cytoplasmic effector	-	60.5409	3	0	0	97
Pgt210v2_020383-T1	Non-effector	-	56.859	8	0	3	98
hcontig_013_010.19	Cytoplasmic effector	-	77.0179	10	0	5	98
hcontig_013_010.20	Cytoplasmic effector	-	76.4173	10	0	5	98
hcontig_018_016.132	Cytoplasmic effector	-	76.2607	10	0	5	98
hcontig_018_022.52	Cytoplasmic effector	-	71.3833	11	0	5	98
Pca203v2_025684-T1	Cytoplasmic effector	-	78.1588	10	0	5	98
Pca203v2_026758-T1	Cytoplasmic effector	-	77.9846	10	0	5	98
pcontig_007.289	Apoplastic effector	-	71.9767	10	0	5	98
pcontig_013.126	Cytoplasmic effector	-	77.2489	10	0	5	98
pcontig_013.127	Cytoplasmic effector	-	76.1709	10	0	5	98
pcontig_018.163	Cytoplasmic effector	-	75.954	10	0	5	98
pcontig_018.164	Cytoplasmic effector	-	75.9764	10	0	5	98
pcontig_018.257	Cytoplasmic effector	-	71.2255	11	0	5	98
Pgt210v2_020378-T1	Cytoplasmic effector	-	80.2894	10	0	5	98
Pgt210v2_020380-T1	Cytoplasmic effector	-	80.5184	10	0	5	98
Pgt210v2_021483-T1	Cytoplasmic effector	-	80.0727	10	0	5	98
Pgt210v2_021486-T1	Cytoplasmic effector	-	81.1134	10	0	5	98
Pgt210v2_021508-T1	Non-effector	-	80.0718	10	0	5	98
Pgt210v2_031334-T1	Cytoplasmic effector	-	79.1438	10	0	5	98
Pgt210v2_031336-T1	Cytoplasmic effector	-	81.7076	10	0	5	98
Pgt210v2_031338-T1	Cytoplasmic effector	-	75.358	11	0	5	98
Pgt210v2_032024-T1	Cytoplasmic effector	-	79.3043	10	0	5	98
Pgt210v2_032026-T1	Cytoplasmic effector	-	80.6464	10	0	5	98
Pgt210v2_032029-T1	Cytoplasmic effector	-	76.1129	11	0	5	98
Pt76_001494-T1	Cytoplasmic effector	-	77.9821	11	0	5	98
Pt76_002979-T1	Cytoplasmic effector	-	77.7553	11	0	5	98
Pt76_003507-T1	Apoplastic effector	-	62.5711	10	0	5	98
Pt76_004770-T1	Apoplastic effector	-	62.7938	10	0	5	98
Pt76_006609-T1	Cytoplasmic effector	-	81.8572	10	0	5	98
Pt76_008003-T1	Cytoplasmic effector	-	81.929	10	0	5	98
Pt76_031312-T1	Cytoplasmic effector	-	76.5089	10	0	5	98
Pt76_032058-T1	Cytoplasmic effector	-	76.2337	10	0	5	98
hcontig_039_004.39	Non-effector	-	93.4523	3	0	1	99
Melli2_C_2288394_e_gw1.8.1459.1	Non-effector	-	89.709	3	0	1	99
Melli2_C_2806676_fgenesh1_kg.11_#_18090_#_TRINITY_DN222_c3_g1_i3	Non-effector	-	84.4908	4	0	1	99
Melli2_C_3033002_fgenesh1_pm.3_#_275	Non-effector	-	91.1574	2	0	1	99
Melli2_H_2303961_e_gw1.11.1550.1	Non-effector	-	86.698	4	0	1	99
Melli2_H_2824294_fgenesh1_kg.11_#_18948_#_TRINITY_DN222_c3_g1_i1	Non-effector	-	84.5393	4	0	1	99
pcontig_039.39	Non-effector	-	93.4918	3	0	1	99
Pgt210v2_034209-T2	Non-effector	-	93.3242	3	0	1	99
Pt76_021089-T1	Non-effector	-	95.0711	3	0	1	99
hcontig_002_011.125	Non-effector	-	73.007	4	0	2	99
Melli2_C_2291507_e_gw1.11.401.1	Non-effector	-	87.2133	4	0	2	99
Melli2_C_2313369_estExt_Genewise1.C_11_t20287	Non-effector	-	82.6677	4	0	2	99
Melli2_C_2646939_fgenesh1_kg.7_#_5064_#_TRINITY_DN765_c15_g1_i4	Non-effector	-	86.5276	4	0	2	99
Melli2_H_2500906_fgenesh1_kg.3_#_15320_#_TRINITY_DN11525_c0_g1_i2	Non-effector	-	94.1296	2	0	2	99
Melli2_H_2662326_fgenesh1_kg.7_#_4517_#_TRINITY_DN765_c15_g1_i4	Non-effector	-	86.4382	4	0	2	99
Pca203v2_018579-T1	Non-effector	-	86.3551	4	0	2	99
Pca203v2_019812-T2	Non-effector	-	81.1376	5	0	2	99
Pca203v2_019818-T1	Non-effector	-	85.9725	4	0	2	99
Pca203v2_023322-T1	Non-effector	-	74.9899	4	0	2	99
pcontig_002.110	Non-effector	-	72.7829	4	0	2	99
Pgt210v2_023141-T1	Non-effector	-	71.9062	4	0	2	99
Pt76_019180-T1	Non-effector	-	87.1165	4	0	2	99
Pt76_020435-T1	Non-effector	-	87.3582	4	0	2	99
Pt76_023386-T1	Non-effector	-	72.1338	4	0	2	99
Pt76_024497-T1	Non-effector	-	62.9875	10	0	2	99
Melli2_C_2486439_fgenesh1_kg.3_#_15778_#_TRINITY_DN11525_c0_g1_i2	Non-effector	-	94.1147	2	0	3	99
Melli2_C_3033001_fgenesh1_pm.3_#_274	Non-effector	-	94.3047	2	0	3	99
Melli2_H_3051969_fgenesh1_pm.3_#_262	Non-effector	-	94.3159	2	0	3	99
Melli2_H_2304602_e_gw1.11.402.1	Non-effector	-	87.0286	4	0	4	99
Melli2_H_2300016_e_gw1.8.940.1	Non-effector	-	89.9035	3	0	5	99
Melli2_H_3153485_gm4sm.3454_g	Non-effector	-	90.3339	2	0	9	99
Pgt210v2_034209-T1	Cytoplasmic effector	-	91.2666	2	0	0	99
pcontig_065.51	Non-effector	Galactose oxidase-like, Early set domain	92.048	5	0	1	100
hcontig_050_121.3	Non-effector	Glyoxal oxidase, N-terminal	84.8006	5	0	2	100
Melli2_C_2286374_e_gw1.7.490.1	Non-effector	Glyoxal oxidase, N-terminal	87.1236	6	0	2	100
Pca203v2_018419-T1	Non-effector	Galactose oxidase-like, Early set domain	91.918	6	0	2	100
Pca203v2_018419-T2	Non-effector	Glyoxal oxidase, N-terminal	92.0195	6	0	2	100
Pca203v2_019289-T1	Non-effector	Glyoxal oxidase, N-terminal	87.909	8	0	2	100
Pca203v2_019289-T2	Non-effector	Glyoxal oxidase, N-terminal	86.2641	9	0	2	100
Pca203v2_019313-T1	Non-effector	Galactose oxidase-like, Early set domain	90.0789	5	0	2	100
Pca203v2_019674-T1	Non-effector	Glyoxal oxidase, N-terminal	91.977	6	0	2	100
Pca203v2_020446-T1	Non-effector	Galactose oxidase-like, Early set domain	85.8828	9	0	2	100
Pca203v2_020464-T2	Non-effector	Galactose oxidase-like, Early set domain	90.5885	6	0	2	100
pcontig_050.85	Non-effector	Glyoxal oxidase, N-terminal	84.8084	5	0	2	100
Pgt210v2_018165-T1	Non-effector	Galactose oxidase-like, Early set domain	92.3629	5	0	2	100
Pgt210v2_019037-T1	Non-effector	Galactose oxidase-like, Early set domain	92.5919	5	0	2	100
Pgt210v2_019304-T2	Non-effector	Galactose oxidase-like, Early set domain	92.3366	5	0	2	100
Pt76_011360-T1	Non-effector	Glyoxal oxidase, N-terminal	86.8944	6	0	2	100
Pt76_012705-T1	Non-effector	Galactose oxidase-like, Early set domain	89.4664	6	0	2	100
Pt76_012705-T2	Non-effector	Glyoxal oxidase, N-terminal	80.4311	5	0	2	100
Pt76_012705-T3	Non-effector	Glyoxal oxidase, N-terminal	85.631	5	0	2	100
Pt76_018781-T1	Non-effector	Galactose oxidase-like, Early set domain	92.4312	6	0	2	100
Pt76_019759-T1	Non-effector	Glyoxal oxidase, N-terminal	84.9363	5	0	2	100
Pt76_019787-T2	Non-effector	Glyoxal oxidase, N-terminal	93.2423	5	0	2	100
Pt76_019998-T1	Non-effector	Galactose oxidase-like, Early set domain	92.4376	6	0	2	100
Pt76_020978-T1	Non-effector	Glyoxal oxidase, N-terminal	84.9657	5	0	2	100
Pt76_021005-T1	Non-effector	Glyoxal oxidase, N-terminal	93.2242	5	0	2	100
Pgt210v2_027969-T1	Non-effector	Galactose oxidase-like, Early set domain	92.5894	9	0	3	100
Pgt210v2_028757-T1	Non-effector	Galactose oxidase-like, Early set domain	92.6605	9	0	3	100
Pt76_029618-T2	Non-effector	Glyoxal oxidase, N-terminal	92.4961	8	0	3	100
Pt76_030451-T1	Non-effector	Glyoxal oxidase, N-terminal	92.5307	8	0	3	100
Melli2_H_3158832_gm4sm.8801_g	Non-effector	Glyoxal oxidase, N-terminal	87.4359	6	0	4	100
hcontig_065_003.14	Non-effector	Galactose oxidase-like, Early set domain	91.8407	5	0	0	100
hcontig_002_028.5	Cytoplasmic effector	Thioredoxin domain	83.7291	4	0	1	101
hcontig_005_028.2	Cytoplasmic effector	Thioredoxin domain	92.4753	4	0	1	101
hcontig_006_033.29	Cytoplasmic effector	Thioredoxin domain	93.2916	4	0	1	101
hcontig_014_117.16	Cytoplasmic effector	Endoplasmic reticulum resident protein 29, C-terminal	92.7851	4	0	1	101
Melli2_C_3099749_MIX40368_10691_33	Cytoplasmic effector	Thioredoxin domain	93.6641	4	0	1	101
Pca203v2_025838-T1	Cytoplasmic effector	Thioredoxin domain	93.6808	4	0	1	101
pcontig_002.246	Cytoplasmic effector	Thioredoxin domain	87.8138	4	0	1	101
pcontig_005.178	Cytoplasmic effector	Thioredoxin domain	92.4289	4	0	1	101
pcontig_006.45	Cytoplasmic effector	Thioredoxin domain	92.3566	4	0	1	101
pcontig_014.125	Cytoplasmic effector	Endoplasmic reticulum resident protein 29, C-terminal	92.9161	4	0	1	101
Pgt210v2_006237-T1	Cytoplasmic effector	Thioredoxin domain	91.6735	4	0	1	101
Pgt210v2_007583-T1	Cytoplasmic effector	Thioredoxin domain	91.6717	4	0	1	101
Pgt210v2_024437-T1	Cytoplasmic effector	Thioredoxin domain	88.9389	3	0	1	101
Pgt210v2_025446-T1	Cytoplasmic effector	Thioredoxin domain	92.8603	4	0	1	101
Pt76_006324-T1	Cytoplasmic effector	Thioredoxin domain	91.64	4	0	1	101
Pt76_007728-T1	Cytoplasmic effector	Thioredoxin domain	91.5323	4	0	1	101
Melli2_C_2431555_fgenesh1_kg.2_#_13770_#_TRINITY_DN2036_c0_g1_i6	Cytoplasmic effector	Thioredoxin domain	94.4208	4	0	2	101
Melli2_H_2447167_fgenesh1_kg.2_#_15611_#_TRINITY_DN2036_c0_g1_i6	Cytoplasmic effector	Thioredoxin domain	94.2166	4	0	2	101
Melli2_H_3106562_MIX39512_10682_33	Cytoplasmic effector	Thioredoxin domain	93.8708	4	0	2	101
Melli2_H_213520_CE213519_22670	Non-effector	Gamma interferon inducible lysosomal thiol reductase GILT	91.1527	11	1	2	101
hcontig_000_003.90	Cytoplasmic effector	Gamma interferon inducible lysosomal thiol reductase GILT	84.8256	11	0	5	101
Melli2_C_204169_CE204168_22639	Non-effector	Gamma interferon inducible lysosomal thiol reductase GILT	90.7647	11	0	5	101
Pca203v2_011063-T1	Apoplastic effector	Gamma interferon inducible lysosomal thiol reductase GILT	89.3585	11	0	5	101
Pca203v2_012457-T1	Apoplastic effector	Gamma interferon inducible lysosomal thiol reductase GILT	88.027	11	0	5	101
Pca203v2_012467-T1	Apoplastic effector	Gamma interferon inducible lysosomal thiol reductase GILT	88.3304	11	0	5	101
pcontig_000.85	Cytoplasmic effector	Gamma interferon inducible lysosomal thiol reductase GILT	85.108	11	0	5	101
Pgt210v2_005495-T1	Apoplastic effector	Gamma interferon inducible lysosomal thiol reductase GILT	86.5089	11	0	5	101
Pgt210v2_006845-T1	Apoplastic effector	Gamma interferon inducible lysosomal thiol reductase GILT	85.6186	11	0	5	101
Pt76_012345-T1	Apoplastic effector	Gamma interferon inducible lysosomal thiol reductase GILT	87.8627	11	0	5	101
Pt76_013724-T1	Apoplastic effector	Gamma interferon inducible lysosomal thiol reductase GILT	87.6445	11	0	5	101
Melli2_H_2310811_e_gw1.18.712.1	Cytoplasmic effector	Copper chaperone SCO1/SenC	87.6725	4	0	0	101
Pgt210v2_019909-T1	Cytoplasmic effector	-	66.2771	6	0	2	102
Pgt210v2_020959-T1	Cytoplasmic effector	-	47.1379	6	0	2	102
Pt76_036359-T2	Apoplastic effector	-	66.8539	6	0	2	102
hcontig_005_043.78	Apoplastic effector	-	85.589	6	0	3	102
hcontig_005_043.84	Apoplastic effector	-	90.7412	6	0	3	102
hcontig_035_008.61	Cytoplasmic effector	-	84.988	6	0	3	102
pcontig_005.294	Apoplastic effector	-	85.0474	6	0	3	102
pcontig_005.301	Apoplastic effector	-	87.4092	6	0	3	102
pcontig_035.27	Cytoplasmic effector	-	89.5275	6	0	3	102
pcontig_035.5	Cytoplasmic effector	-	84.8229	6	0	3	102
pcontig_035.91	Cytoplasmic effector	-	84.7531	6	0	3	102
pcontig_077.13	Cytoplasmic effector	-	89.543	6	0	3	102
pcontig_077.44	Cytoplasmic effector	-	85.3624	6	0	3	102
Pgt210v2_003177-T1	Cytoplasmic effector	-	85.4375	6	0	3	102
Pgt210v2_004516-T1	Cytoplasmic effector	-	85.5773	6	0	3	102
Pgt210v2_018148-T1	Cytoplasmic effector	-	86.8099	6	0	3	102
Pgt210v2_019288-T1	Cytoplasmic effector	-	84.4897	6	0	3	102
Pgt210v2_025454-T1	Apoplastic effector	-	86.7518	6	0	3	102
Pgt210v2_029596-T1	Apoplastic effector	-	90.2435	6	0	3	102
Pgt210v2_030430-T1	Apoplastic effector	-	91.0098	6	0	3	102
Pt76_006721-T1	Cytoplasmic effector	-	77.2141	6	0	3	102
Pt76_009054-T2	Apoplastic effector	-	83.394	6	0	3	102
Pt76_021267-T1	Cytoplasmic effector	-	74.6606	6	0	3	102
Pt76_021407-T1	Cytoplasmic effector	-	76.2032	6	0	3	102
Pt76_021808-T1	Cytoplasmic effector	-	87.2187	6	0	3	102
Pt76_022451-T1	Cytoplasmic effector	-	74.7206	6	0	3	102
Pt76_022854-T1	Cytoplasmic effector	-	87.05	6	0	3	102
Pt76_034129-T1	Apoplastic effector	-	56.4716	10	0	3	102
Pt76_034877-T1	Apoplastic effector	-	83.9696	6	0	3	102
Pt76_035668-T1	Cytoplasmic effector	-	66.6629	6	0	3	102
Pt76_036359-T1	Cytoplasmic effector	-	67.202	6	0	3	102
hcontig_005_021.13	Cytoplasmic effector	-	80.188	4	0	0	103
hcontig_005_043.158	Cytoplasmic effector	-	69.1396	5	0	0	103
hcontig_012_024.41	Cytoplasmic effector	-	71.7235	0	0	0	103
hcontig_027_102.15	Cytoplasmic effector	-	66.2816	2	0	0	103
Pca203v2_016156-T3	Cytoplasmic effector	-	62.3241	3	0	0	103
Pca203v2_016156-T4	Cytoplasmic effector	-	61.7597	3	0	0	103
Pca203v2_016546-T1	Cytoplasmic effector	-	72.9114	1	0	0	103
Pca203v2_017357-T1	Cytoplasmic effector	-	72.7191	3	0	0	103
Pca203v2_017779-T1	Cytoplasmic effector	-	72.8995	1	0	0	103
pcontig_005.139	Cytoplasmic effector	-	80.4252	4	0	0	103
pcontig_005.402	Cytoplasmic effector	-	69.2506	5	0	0	103
Pgt210v2_027804-T1	Cytoplasmic effector	-	66.8759	9	0	0	103
Pgt210v2_028562-T1	Non-effector	-	71.5041	4	0	0	103
Pgt210v2_028592-T1	Non-effector	-	66.8849	9	0	0	103
Pgt210v2_029370-T1	Cytoplasmic effector	-	73.3653	5	0	0	103
Pgt210v2_029372-T1	Cytoplasmic effector	-	73.3672	6	0	0	103
Pgt210v2_030184-T1	Cytoplasmic effector	-	71.0561	4	0	0	103
Pt76_000221-T1	Cytoplasmic effector	-	72.844	5	0	0	103
Pt76_001742-T1	Cytoplasmic effector	-	72.7225	5	0	0	103
Pt76_002865-T1	Cytoplasmic effector	-	77.5585	7	0	0	103
Pt76_016641-T1	Cytoplasmic effector	-	75.5389	4	0	0	103
Pt76_016659-T1	Cytoplasmic effector	-	72.6893	5	0	0	103
Pt76_022748-T1	Cytoplasmic effector	-	74.9821	8	0	0	103
Pt76_025022-T1	Cytoplasmic effector	-	71.7226	2	0	0	103
Pt76_028048-T1	Cytoplasmic effector	-	68.3722	7	0	0	103
Pt76_028969-T1	Cytoplasmic effector	-	66.9303	7	0	0	103
Pt76_029478-T1	Cytoplasmic effector	-	75.0645	8	0	0	103
Pt76_030313-T1	Cytoplasmic effector	-	76.6033	8	0	0	103
Pt76_032317-T1	Cytoplasmic effector	-	69.332	2	0	0	103
Pca203v2_020990-T1	Cytoplasmic effector	-	67.4782	1	0	0	103
Pca203v2_022230-T1	Cytoplasmic effector	-	67.6441	0	0	0	103
hcontig_039_005.20	Non-effector	Glycoside hydrolase family 47	97.0737	3	0	1	104
Melli2_C_2284707_e_gw1.6.376.1	Non-effector	Glycoside hydrolase family 47	74.0468	11	0	1	104
Pca203v2_006729-T1	Non-effector	Glycoside hydrolase family 47	86.9659	10	0	1	104
Pca203v2_019203-T2	Non-effector	Glycoside hydrolase family 47	75.0592	2	0	1	104
Pca203v2_019203-T3	Non-effector	Glycoside hydrolase family 47	76.6719	2	0	1	104
Pca203v2_019203-T4	Non-effector	Glycoside hydrolase family 47	76.3834	2	0	1	104
Pca203v2_020376-T1	Non-effector	Glycoside hydrolase family 47	76.8586	2	0	1	104
Pca203v2_020376-T3	Non-effector	Glycoside hydrolase family 47	74.4432	3	0	1	104
Pca203v2_021165-T2	Non-effector	Glycoside hydrolase family 47	91.5242	4	0	1	104
Pca203v2_022411-T1	Non-effector	Glycoside hydrolase family 47	93.8727	4	0	1	104
Pca203v2_033888-T1	Non-effector	Glycoside hydrolase family 47	87.4898	5	0	1	104
Pca203v2_039026-T1	Non-effector	PA domain	73.4902	5	0	1	104
Pca203v2_039026-T2	Non-effector	Glycoside hydrolase family 47	87.5547	5	0	1	104
pcontig_003.3	Non-effector	Glycoside hydrolase family 47	91.1053	5	0	1	104
pcontig_039.95	Non-effector	Glycoside hydrolase family 47	96.893	3	0	1	104
Pgt210v2_019058-T1	Non-effector	Glycoside hydrolase family 47	85.2471	3	0	1	104
Pgt210v2_026202-T1	Non-effector	Glycoside hydrolase family 47	91.1788	5	0	1	104
Pgt210v2_026202-T2	Non-effector	Glycoside hydrolase family 47	93.338	4	0	1	104
Pgt210v2_027068-T1	Non-effector	Glycoside hydrolase family 47	91.0331	5	0	1	104
Pgt210v2_027068-T2	Non-effector	Glycoside hydrolase family 47	92.7335	4	0	1	104
Pgt210v2_034144-T1	Non-effector	Glycoside hydrolase family 47	97.031	3	0	1	104
Pt76_019805-T1	Non-effector	Glycoside hydrolase family 47	95.5126	4	0	1	104
Pt76_027754-T1	Non-effector	Glycoside hydrolase family 47	91.3276	5	0	1	104
Pt76_028676-T1	Non-effector	Glycoside hydrolase family 47	91.3821	5	0	1	104
Melli2_C_2317650_estExt_Genewise1.C_16_t20355	Non-effector	Glycoside hydrolase family 47	94.0045	5	0	2	104
Pca203v2_033237-T1	Non-effector	Glycoside hydrolase family 47	78.0933	7	0	2	104
Pca203v2_033888-T2	Non-effector	Glycoside hydrolase family 47	78.0155	7	0	2	104
Pca203v2_039026-T3	Non-effector	Glycoside hydrolase family 47	77.9251	7	0	2	104
Melli2_H_3058653_fgenesh1_pm.16_#_305	Non-effector	-	94.4059	3	0	3	104
Melli2_H_2297425_e_gw1.6.304.1	Non-effector	Glycoside hydrolase family 47	73.5457	11	0	5	104
hcontig_078_002.29	Non-effector	Fungal lipase-type domain	86.7933	4	0	1	105
Melli2_C_2351337_fgenesh1_pg.14_#_111	Apoplastic effector	Fungal lipase-type domain	89.9798	7	0	1	105
Melli2_H_3161966_gm4sm.11935_g	Non-effector	Fungal lipase-type domain	73.0416	3	0	1	105
Melli2_H_3165296_gm4sm.15265_g	Apoplastic effector	Fungal lipase-type domain	90.1877	7	0	2	105
Pca203v2_032026-T1	Non-effector	Fungal lipase-type domain	76.9649	6	2	2	105
Pca203v2_032683-T1	Non-effector	Fungal lipase-type domain	76.969	6	2	2	105
pcontig_078.74	Non-effector	Fungal lipase-type domain	77.7206	5	0	2	105
hcontig_028_011.78	Apoplastic effector	-	84.2232	8	1	3	105
hcontig_056_007.45	Apoplastic effector	Fungal lipase-type domain	82.7586	7	1	3	105
Melli2_C_2290358_e_gw1.10.1715.1	Non-effector	Fungal lipase-type domain	79.8703	6	0	3	105
Pca203v2_024203-T1	Non-effector	Fungal lipase-type domain	83.1909	6	1	3	105
Pca203v2_025323-T1	Non-effector	Fungal lipase-type domain	83.3418	6	1	3	105
pcontig_028.65	Apoplastic effector	-	84.2164	8	1	3	105
pcontig_056.69	Apoplastic effector	Fungal lipase-type domain	82.7074	7	1	3	105
Pgt210v2_022655-T1	Apoplastic effector	-	83.7762	8	1	3	105
Pgt210v2_022908-T1	Apoplastic effector	Fungal lipase-type domain	77.1801	7	1	3	105
Pgt210v2_023688-T1	Apoplastic effector	-	83.148	8	1	3	105
Pgt210v2_023920-T1	Apoplastic effector	Fungal lipase-type domain	79.1321	7	1	3	105
Pgt210v2_030725-T1	Non-effector	Fungal lipase-type domain	91.8355	7	1	3	105
Pt76_031675-T1	Non-effector	Fungal lipase-type domain	93.4485	7	1	3	105
Pt76_032409-T1	Non-effector	Fungal lipase-type domain	93.2688	7	1	3	105
Pt76_022054-T1	Non-effector	Fungal lipase-type domain	85.463	8	1	4	105
Pt76_023076-T1	Non-effector	Fungal lipase-type domain	87.3335	8	0	4	105
Pt76_024275-T1	Non-effector	Fungal lipase-type domain	86.9697	9	0	4	105
Pt76_025416-T1	Non-effector	Fungal lipase-type domain	87.7608	9	0	4	105
Pt76_025416-T2	Non-effector	Fungal lipase-type domain	88.345	9	0	4	105
Melli2_C_2348818_fgenesh1_pg.10_#_521	Non-effector	Fungal lipase-type domain	79.273	3	0	5	105
Melli2_H_2303591_e_gw1.10.345.1	Non-effector	Fungal lipase-type domain	77.6344	6	0	5	105
Melli2_C_2697753_fgenesh1_kg.8_#_22327_#_TRINITY_DN1362_c0_g1_i5	Cytoplasmic effector	-	72.1403	4	0	1	106
hcontig_023_002.108	Cytoplasmic effector	-	61.8458	4	0	2	106
hcontig_046_007.62	Non-effector	-	75.6667	5	0	2	106
hcontig_046_007.63	Cytoplasmic effector	-	80.289	5	0	2	106
Pca203v2_018754-T1	Cytoplasmic effector	-	74.4467	5	0	2	106
Pca203v2_018757-T1	Cytoplasmic effector	-	77.1147	5	0	2	106
Pca203v2_020010-T1	Cytoplasmic effector	-	74.7847	5	0	2	106
Pca203v2_020012-T1	Cytoplasmic effector	-	76.1102	5	0	2	106
pcontig_023.266	Cytoplasmic effector	-	61.762	4	0	2	106
pcontig_046.98	Non-effector	-	75.5696	5	0	2	106
pcontig_046.99	Cytoplasmic effector	-	80.179	5	0	2	106
Pgt210v2_018540-T1	Non-effector	-	75.0822	5	0	2	106
Pgt210v2_018541-T1	Cytoplasmic effector	-	75.6193	5	0	2	106
Pgt210v2_019649-T1	Non-effector	-	74.7664	5	0	2	106
Pgt210v2_019650-T1	Cytoplasmic effector	-	74.7324	5	0	2	106
Pgt210v2_035772-T1	Cytoplasmic effector	-	61.2862	4	0	2	106
Pgt210v2_036426-T1	Cytoplasmic effector	-	61.2764	4	0	2	106
Pt76_019513-T1	Cytoplasmic effector	-	82.3482	5	0	2	106
Pt76_019515-T1	Cytoplasmic effector	-	80.8793	5	0	2	106
Pt76_020732-T1	Cytoplasmic effector	-	81.9177	5	0	2	106
Pt76_020734-T1	Cytoplasmic effector	-	82.4838	5	0	2	106
Pt76_031374-T1	Cytoplasmic effector	-	62.0661	4	0	2	106
Pt76_032123-T1	Cytoplasmic effector	-	62.2242	4	0	2	106
Pt76_032609-T1	Cytoplasmic effector	-	62.6763	4	0	2	106
Pt76_033321-T1	Cytoplasmic effector	-	63.7636	4	0	2	106
Melli2_C_2950034_fgenesh1_kg.16_#_14448_#_TRINITY_DN3295_c0_g2_i1	Cytoplasmic effector	-	76.7151	4	0	5	106
Melli2_H_2300376_e_gw1.8.1257.1	Cytoplasmic effector	-	67.1367	4	0	5	106
Melli2_H_2971126_fgenesh1_kg.16_#_15123_#_TRINITY_DN3295_c0_g2_i2	Cytoplasmic effector	-	76.4992	4	0	5	106
hcontig_009_015.1	Non-effector	-	85.2523	3	0	1	107
hcontig_009_024.261	Non-effector	-	85.0822	3	0	1	107
hcontig_013_023.87	Cytoplasmic effector	Blue (type 1) copper domain	71.4802	3	0	1	107
hcontig_017_004.49	Apoplastic effector	-	81.1269	2	0	1	107
hcontig_017_011.4	Apoplastic effector	-	81.1573	2	0	1	107
Melli2_H_32650_CE32649_214136	Non-effector	-	80.2138	2	0	1	107
Pca203v2_000673-T1	Apoplastic effector	-	80.5081	2	0	1	107
Pca203v2_008400-T1	Apoplastic effector	-	92.0749	3	0	1	107
Pca203v2_009818-T1	Apoplastic effector	-	91.5506	3	0	1	107
Pca203v2_016854-T1	Apoplastic effector	-	73.0524	4	0	1	107
Pca203v2_018072-T1	Apoplastic effector	-	73.2291	4	0	1	107
pcontig_013.336	Cytoplasmic effector	-	66.1085	3	1	1	107
pcontig_017.125	Apoplastic effector	-	81.0429	2	0	1	107
Pgt210v2_000688-T1	Apoplastic effector	-	79.8137	2	0	1	107
Pgt210v2_002114-T1	Apoplastic effector	-	79.6818	2	0	1	107
Pgt210v2_008176-T1	Non-effector	-	87.5494	3	0	1	107
Pgt210v2_009459-T1	Non-effector	-	87.3836	3	0	1	107
Pgt210v2_016388-T1	Cytoplasmic effector	Blue (type 1) copper domain	68.7326	3	0	1	107
Pgt210v2_017600-T1	Cytoplasmic effector	Blue (type 1) copper domain	68.8153	3	0	1	107
Pt76_000773-T1	Apoplastic effector	-	80.787	2	0	1	107
Pt76_002269-T1	Apoplastic effector	-	80.8539	2	0	1	107
Pt76_017364-T1	Non-effector	Blue (type 1) copper domain	66.8895	3	0	1	107
Pt76_018537-T1	Non-effector	Blue (type 1) copper domain	67.5118	3	0	1	107
Pt76_026080-T1	Apoplastic effector	-	84.2994	4	0	1	107
Pt76_026080-T2	Non-effector	-	87.1007	3	0	1	107
Melli2_C_3035325_fgenesh1_pm.7_#_154	Apoplastic effector	-	80.4293	4	0	5	107
Melli2_C_3031406_fgenesh1_pm.1_#_152	Non-effector	-	79.7619	2	0	6	107
Melli2_H_1316105_CE1316104_977	Apoplastic effector	-	80.2805	4	0	6	107
Pca203v2_025735-T1	Non-effector	-	72.7969	2	0	1	108
Pca203v2_029609-T1	Non-effector	-	69.5296	3	0	1	108
Pca203v2_030704-T1	Non-effector	-	70.1461	3	0	1	108
Pca203v2_030704-T2	Non-effector	-	59.9772	3	0	1	108
Pca203v2_026815-T1	Non-effector	-	50.0707	4	0	2	108
hcontig_001_054.41	Cytoplasmic effector	-	86.4351	2	0	0	108
hcontig_021_014.84	Cytoplasmic effector	-	87.1355	4	0	0	108
Melli2_C_2280984_e_gw1.3.86.1	Cytoplasmic effector	-	84.762	3	0	0	108
Melli2_C_3032926_fgenesh1_pm.3_#_199	Cytoplasmic effector	-	80.5746	3	0	0	108
Melli2_C_3043107_estExt_fgenesh1_pg.C_4_t10121	Cytoplasmic effector	-	78.1143	4	0	0	108
Melli2_H_2354168_fgenesh1_pg.3_#_333	Cytoplasmic effector	-	84.4896	3	0	0	108
Melli2_H_3051897_fgenesh1_pm.3_#_190	Cytoplasmic effector	-	79.4035	4	0	0	108
Melli2_H_3172075_estExt_Genemark4_sm.C_4_t10150	Cytoplasmic effector	-	78.4735	4	0	0	108
Pca203v2_009325-T1	Cytoplasmic effector	-	90.9544	3	0	0	108
Pca203v2_009325-T2	Cytoplasmic effector	-	91.1848	3	0	0	108
Pca203v2_010832-T2	Cytoplasmic effector	-	90.6895	3	0	0	108
Pca203v2_011640-T1	Cytoplasmic effector	-	84.4941	2	0	0	108
Pca203v2_013019-T1	Cytoplasmic effector	-	84.2284	2	0	0	108
pcontig_001.45	Cytoplasmic effector	-	86.3751	2	0	0	108
pcontig_021.117	Cytoplasmic effector	-	86.8481	4	0	0	108
Pgt210v2_008969-T1	Cytoplasmic effector	-	86.9034	4	0	0	108
Pgt210v2_008969-T2	Cytoplasmic effector	-	77.4437	6	0	0	108
Pgt210v2_010273-T1	Cytoplasmic effector	-	86.7277	4	0	0	108
Pgt210v2_011052-T1	Cytoplasmic effector	-	88.0037	2	0	0	108
Pgt210v2_012693-T1	Cytoplasmic effector	-	88.3225	2	0	0	108
Pt76_000973-T1	Cytoplasmic effector	-	87.2524	4	0	0	108
Pt76_002453-T1	Cytoplasmic effector	-	87.2705	4	0	0	108
Pt76_037302-T2	Cytoplasmic effector	Armadillo	86.9141	3	0	0	108
hcontig_052_006.19	Cytoplasmic effector	Auxiliary Activity family 9, catalytic domain	94.5076	4	0	2	109
Melli2_H_1066730_CE1066729_386	Non-effector	Extracellular membrane protein, CFEM domain	83.0948	13	0	2	109
Melli2_H_3150093_gm4sm.62_g	Apoplastic effector	Auxiliary Activity family 9, catalytic domain	81.8733	13	0	2	109
Pca203v2_017084-T1	Non-effector	Auxiliary Activity family 9, catalytic domain	94.3398	4	0	2	109
Pca203v2_018298-T1	Non-effector	Auxiliary Activity family 9, catalytic domain	94.5598	4	0	2	109
pcontig_052.23	Cytoplasmic effector	Auxiliary Activity family 9, catalytic domain	94.4686	4	0	2	109
Pgt210v2_001412-T1	Cytoplasmic effector	Auxiliary Activity family 9, catalytic domain	91.602	4	0	2	109
Pgt210v2_002806-T1	Cytoplasmic effector	Auxiliary Activity family 9, catalytic domain	91.629	4	0	2	109
Pgt210v2_003613-T1	Non-effector	Auxiliary Activity family 9, catalytic domain	80.672	5	0	2	109
Pt76_001525-T1	Cytoplasmic effector	Auxiliary Activity family 9, catalytic domain	90.6814	4	0	2	109
Pt76_003007-T1	Cytoplasmic effector	Auxiliary Activity family 9, catalytic domain	91.105	4	0	2	109
Melli2_H_2297837_e_gw1.6.847.1	Cytoplasmic effector	Extracellular membrane protein, CFEM domain	77.8909	19	0	3	109
Melli2_C_1066573_CE1066572_385	Non-effector	Extracellular membrane protein, CFEM domain	83.0155	13	0	6	109
Pgt210v2_004728-T1	Cytoplasmic effector	Extracellular membrane protein, CFEM domain	86.5645	13	0	6	109
Pgt210v2_019975-T1	Cytoplasmic effector	Extracellular membrane protein, CFEM domain	86.7424	13	0	6	109
Pt76_003658-T1	Cytoplasmic effector	Extracellular membrane protein, CFEM domain	86.6695	13	0	6	109
Pt76_004926-T1	Cytoplasmic effector	Extracellular membrane protein, CFEM domain	86.9306	13	0	6	109
hcontig_052_006.92	Non-effector	Auxiliary Activity family 9, catalytic domain	83.3066	15	0	7	109
pcontig_052.90	Non-effector	Auxiliary Activity family 9, catalytic domain	83.3915	15	0	7	109
Pgt210v2_001340-T1	Cytoplasmic effector	Auxiliary Activity family 9, catalytic domain	84.5617	15	0	7	109
Pgt210v2_002735-T1	Cytoplasmic effector	Auxiliary Activity family 9, catalytic domain	84.9926	15	0	7	109
Melli2_C_2284770_e_gw1.6.636.1	Cytoplasmic effector	Extracellular membrane protein, CFEM domain	78.0724	19	0	8	109
Pca203v2_003533-T1	Cytoplasmic effector	Auxiliary Activity family 9, catalytic domain	75.9018	31	0	14	109
Pca203v2_004886-T1	Cytoplasmic effector	Extracellular membrane protein, CFEM domain	75.3178	31	0	14	109
hcontig_048_005.37	Cytoplasmic effector	Auxiliary Activity family 9, catalytic domain	75.1297	31	0	15	109
pcontig_048.42	Cytoplasmic effector	Extracellular membrane protein, CFEM domain	80.0303	31	0	15	109
Melli2_C_3031280_fgenesh1_pm.1_#_26	Apoplastic effector	Auxiliary Activity family 9, catalytic domain	81.9889	13	0	19	109
hcontig_006_015.80	Cytoplasmic effector	-	69.8435	5	0	0	110
hcontig_006_015.84	Cytoplasmic effector	-	72.6631	3	0	0	110
hcontig_020_018.47	Cytoplasmic effector	-	62.1543	1	0	0	110
pcontig_006.248	Cytoplasmic effector	-	68.6567	5	0	0	110
pcontig_006.252	Cytoplasmic effector	-	72.3242	3	0	0	110
pcontig_020.354	Cytoplasmic effector	-	61.0715	1	0	0	110
Pgt210v2_006494-T1	Cytoplasmic effector	-	69.8628	3	0	0	110
Pgt210v2_006495-T1	Cytoplasmic effector	-	72.204	4	0	0	110
Pgt210v2_006496-T1	Cytoplasmic effector	-	68.9572	2	0	0	110
Pgt210v2_011995-T1	Cytoplasmic effector	-	71.5375	5	0	0	110
Pgt210v2_011997-T1	Cytoplasmic effector	-	68.6333	5	0	0	110
Pgt210v2_018400-T1	Cytoplasmic effector	-	73.39	2	0	0	110
Pgt210v2_023356-T1	Cytoplasmic effector	-	70.4319	4	0	0	110
hcontig_001_001.146	Cytoplasmic effector	-	74.7765	4	0	0	110
hcontig_001_001.147	Cytoplasmic effector	-	72.5073	2	0	0	110
hcontig_001_001.150	Cytoplasmic effector	-	75.2273	2	0	0	110
hcontig_001_001.151	Cytoplasmic effector	-	71.817	2	0	0	110
pcontig_001.624	Cytoplasmic effector	-	72.6884	4	0	0	110
pcontig_001.625	Cytoplasmic effector	-	66.7224	0	0	0	110
pcontig_001.629	Cytoplasmic effector	-	74.2924	2	0	0	110
pcontig_001.630	Cytoplasmic effector	-	71.9819	2	0	0	110
Pgt210v2_011292-T1	Cytoplasmic effector	-	74.8451	3	0	0	110
Pgt210v2_011296-T1	Cytoplasmic effector	-	72.7979	6	0	0	110
Pgt210v2_011297-T1	Cytoplasmic effector	-	74.2162	2	0	0	110
Pgt210v2_012955-T1	Cytoplasmic effector	-	76.516	2	0	0	110
Pgt210v2_012957-T1	Cytoplasmic effector	-	73.4611	2	0	0	110
Pgt210v2_029639-T1	Cytoplasmic effector	-	73.1674	4	0	0	110
hcontig_008_009.102	Non-effector	Cytochrome P450	84.9318	8	0	0	111
Melli2_C_2287128_e_gw1.7.1449.1	Non-effector	Cytochrome P450	85.1122	9	0	0	111
Melli2_C_2345217_fgenesh1_pg.6_#_457	Cytoplasmic effector	-	72.3749	7	0	0	111
Melli2_H_2299277_e_gw1.7.1920.1	Non-effector	Cytochrome P450	87.4351	9	0	0	111
Pca203v2_020689-T1	Non-effector	Cytochrome P450	89.2446	8	0	0	111
Pca203v2_021909-T1	Non-effector	Cytochrome P450	85.0333	7	0	0	111
Pca203v2_021948-T1	Non-effector	Cytochrome P450	85.7956	8	0	0	111
Pca203v2_034595-T1	Non-effector	Cytochrome P450	82.6211	7	0	0	111
Pca203v2_034595-T2	Non-effector	Cytochrome P450	86.0668	7	0	0	111
Pca203v2_035479-T1	Non-effector	Cytochrome P450	85.6299	7	0	0	111
pcontig_008.223	Non-effector	Cytochrome P450	81.1386	2	0	0	111
Pgt210v2_006923-T1	Non-effector	Cytochrome P450	90.3124	6	0	0	111
Pgt210v2_028811-T1	Non-effector	Cytochrome P450	81.7498	8	0	0	111
Pgt210v2_032506-T1	Non-effector	Cytochrome P450	85.0672	7	0	0	111
Pgt210v2_033248-T2	Non-effector	Cytochrome P450	85.6376	7	0	0	111
Pgt210v2_033248-T3	Non-effector	Cytochrome P450	83.1977	7	0	0	111
Pgt210v2_033248-T4	Non-effector	Cytochrome P450	81.4261	9	0	0	111
Pt76_005592-T1	Non-effector	Cytochrome P450	91.0437	6	0	0	111
Pt76_006958-T1	Non-effector	Cytochrome P450	91.1074	6	0	0	111
Pt76_007742-T1	Non-effector	Cytochrome P450	87.8831	10	0	0	111
Pt76_022188-T1	Non-effector	Cytochrome P450	89.4129	8	0	0	111
Pt76_023209-T1	Non-effector	Cytochrome P450	89.714	8	0	0	111
Pt76_023209-T2	Non-effector	Cytochrome P450	76.7302	7	0	0	111
Pt76_023593-T1	Non-effector	Cytochrome P450	93.0548	8	0	0	111
Pt76_034307-T1	Non-effector	Cytochrome P450	87.132	7	0	0	111
Pt76_034307-T2	Non-effector	Cytochrome P450	81.5807	6	0	0	111
Pt76_035067-T1	Non-effector	Cytochrome P450	86.8592	7	0	0	111
Pca203v2_034155-T1	Cytoplasmic effector	-	67.5946	4	0	1	112
Pca203v2_034155-T2	Cytoplasmic effector	-	68.2774	4	0	1	112
Pgt210v2_014031-T1	Cytoplasmic effector	-	69.603	11	0	1	112
Pgt210v2_014031-T2	Cytoplasmic effector	-	68.2322	11	0	1	112
Pca203v2_014174-T1	Cytoplasmic effector	-	68.7401	9	0	0	112
Pca203v2_014245-T2	Cytoplasmic effector	-	69.3511	8	0	0	112
Pca203v2_015240-T1	Cytoplasmic effector	-	69.8376	9	0	0	112
Pca203v2_019453-T1	Cytoplasmic effector	-	71.3796	8	0	0	112
Pca203v2_020586-T1	Cytoplasmic effector	-	72.1429	8	0	0	112
Pca203v2_033426-T1	Cytoplasmic effector	-	75.5271	6	0	0	112
Pca203v2_033426-T2	Cytoplasmic effector	-	75.8612	6	0	0	112
Pca203v2_039303-T1	Cytoplasmic effector	-	69.9148	8	0	0	112
pcontig_150.10	Cytoplasmic effector	-	72.2005	7	0	0	112
Pgt210v2_013417-T1	Cytoplasmic effector	-	69.2381	4	0	0	112
Pgt210v2_014628-T1	Cytoplasmic effector	-	69.0186	4	0	0	112
Pgt210v2_019793-T1	Cytoplasmic effector	-	68.3037	11	0	0	112
Pgt210v2_031508-T1	Cytoplasmic effector	-	75.4116	6	0	0	112
Pgt210v2_031510-T1	Cytoplasmic effector	-	71.9483	5	0	0	112
Pgt210v2_032194-T1	Cytoplasmic effector	-	74.394	6	0	0	112
Pgt210v2_032196-T1	Cytoplasmic effector	-	71.37	6	0	0	112
Pgt210v2_032956-T1	Cytoplasmic effector	-	68.8392	10	0	0	112
Pgt210v2_037443-T1	Cytoplasmic effector	-	69.1328	4	0	0	112
hcontig_003_014.22	Cytoplasmic effector	-	65.528	4	0	0	112
pcontig_003.181	Cytoplasmic effector	-	65.1491	4	0	0	112
Pgt210v2_026676-T1	Cytoplasmic effector	-	67.5786	3	0	0	112
Pgt210v2_027504-T1	Cytoplasmic effector	-	68.4417	3	0	0	112
pcontig_150.9	Cytoplasmic effector	-	66.5776	9	0	0	112
Pca203v2_038569-T2	Apoplastic effector	-	84.7803	8	0	1	113
Melli2_C_2928990_fgenesh1_kg.15_#_20700_#_TRINITY_DN25344_c0_g1_i1	Non-effector	-	65.8231	8	0	1	113
Melli2_H_2949874_fgenesh1_kg.15_#_21232_#_TRINITY_DN25344_c0_g1_i1	Non-effector	-	62.1185	8	0	1	113
Melli2_C_2353973_fgenesh1_pg.18_#_252	Cytoplasmic effector	Protein CPL1-like	78.4807	11	0	2	113
Melli2_H_2366091_fgenesh1_pg.18_#_248	Cytoplasmic effector	Protein CPL1-like	78.3504	11	0	2	113
Pca203v2_037478-T2	Apoplastic effector	-	83.1719	10	0	2	113
Melli2_C_3036472_fgenesh1_pm.9_#_177	Apoplastic effector	Protein CPL1-like	86.4028	13	0	3	113
Melli2_H_3055429_fgenesh1_pm.9_#_165	Apoplastic effector	Protein CPL1-like	86.0729	13	0	3	113
hcontig_018_022.88	Cytoplasmic effector	Protein CPL1-like	86.0836	12	0	4	113
hcontig_023_002.11	Apoplastic effector	Protein CPL1-like	83.9056	14	0	4	113
Pca203v2_011971-T1	Apoplastic effector	Protein CPL1-like	85.2241	13	0	4	113
Pca203v2_037478-T1	Apoplastic effector	Protein CPL1-like	84.7294	14	0	4	113
Pca203v2_038113-T1	Apoplastic effector	Protein CPL1-like	84.4633	14	0	4	113
Pca203v2_038569-T1	Apoplastic effector	Protein CPL1-like	85.8676	13	0	4	113
pcontig_018.292	Cytoplasmic effector	Protein CPL1-like	85.8244	12	0	4	113
pcontig_023.158	Apoplastic effector	Protein CPL1-like	83.7298	14	0	4	113
Pgt210v2_020535-T1	Cytoplasmic effector	Protein CPL1-like	86.016	12	0	4	113
Pgt210v2_035926-T1	Non-effector	Protein CPL1-like	83.8285	14	0	4	113
Pgt210v2_036541-T1	Non-effector	Protein CPL1-like	84.3228	14	0	4	113
Pt76_021872-T2	Cytoplasmic effector	Protein CPL1-like	82.9241	12	0	4	113
Pt76_022922-T2	Cytoplasmic effector	Protein CPL1-like	82.682	12	0	4	113
Pt76_037019-T1	Apoplastic effector	Protein CPL1-like	85.1516	14	0	4	113
Pt76_037654-T1	Apoplastic effector	Protein CPL1-like	84.9082	14	0	4	113
Melli2_C_1032402_CE1032401_4265	Non-effector	-	52.9806	1	0	0	113
Pca203v2_014916-T1	Cytoplasmic effector	-	77.5835	0	0	0	113
Melli2_C_2349098_fgenesh1_pg.10_#_801	Cytoplasmic effector	-	52.4269	1	0	0	113
Melli2_H_2303202_e_gw1.10.5.1	Cytoplasmic effector	-	51.3293	1	0	0	113
Melli2_C_2324114_estExt_Genewise1Plus.C_4_t10121	Cytoplasmic effector	-	85.6852	0	0	0	114
Melli2_C_983614_CE983613_15943	Cytoplasmic effector	-	69.1117	2	0	0	114
Melli2_H_394193_CE394192_15901	Cytoplasmic effector	-	70.2809	2	0	0	114
Melli2_H_983009_CE983008_15808	Cytoplasmic effector	-	70.1947	2	0	0	114
Pca203v2_001267-T1	Cytoplasmic effector	-	74.2117	0	0	0	114
Pca203v2_001439-T1	Cytoplasmic effector	-	66.4084	1	0	0	114
Pca203v2_002688-T1	Cytoplasmic effector	-	74.9233	0	0	0	114
Pca203v2_002851-T1	Cytoplasmic effector	-	62.4047	1	0	0	114
Pca203v2_004145-T1	Non-effector	-	73.5512	2	0	0	114
Pca203v2_016290-T1	Non-effector	-	62.6128	2	0	0	114
Pca203v2_016292-T1	Cytoplasmic effector	-	69.5344	2	0	0	114
Pca203v2_017509-T1	Non-effector	-	63.5211	2	0	0	114
Pca203v2_017511-T1	Cytoplasmic effector	-	69.6189	2	0	0	114
Pca203v2_019625-T1	Non-effector	-	81.6551	0	0	0	114
Pca203v2_023281-T1	Cytoplasmic effector	-	73.2811	1	0	0	114
Pca203v2_024437-T1	Cytoplasmic effector	-	74.0564	1	0	0	114
Pca203v2_037305-T1	Cytoplasmic effector	-	72.2235	2	0	0	114
Pca203v2_037937-T1	Cytoplasmic effector	-	73.1664	2	0	0	114
Pgt210v2_029877-T1	Non-effector	-	56.7345	5	0	0	114
Pgt210v2_030699-T1	Non-effector	-	57.399	6	0	0	114
Pgt210v2_035709-T2	Non-effector	-	51.3784	3	0	0	114
Pgt210v2_036362-T2	Non-effector	-	49.4533	3	0	0	114
pcontig_070.19	Cytoplasmic effector	-	49.0392	0	0	0	114
Melli2_C_2282909_e_gw1.5.1007.1	Cytoplasmic effector	Melampsora lini avirulence protein AvrL567	89.4956	2	0	0	114
Melli2_H_2295459_e_gw1.5.1190.1	Cytoplasmic effector	Melampsora lini avirulence protein AvrL567	89.2338	2	0	0	114
Melli2_H_3053580_fgenesh1_pm.5_#_603	Cytoplasmic effector	Melampsora lini avirulence protein AvrL567	92.1358	1	0	0	114
Pt76_012123-T1	Apoplastic effector	-	74.6406	12	0	5	115
Pt76_013503-T1	Apoplastic effector	-	75.3736	12	0	5	115
Pgt210v2_013135-T1	Apoplastic effector	Protein CPL1-like	71.1399	22	0	9	115
Pgt210v2_018226-T1	Apoplastic effector	Protein CPL1-like	72.033	20	0	9	115
Pgt210v2_019357-T2	Apoplastic effector	Protein CPL1-like	71.7289	20	0	9	115
Pt76_018827-T2	Apoplastic effector	Protein CPL1-like	72.6959	20	0	9	115
hcontig_003_002.166	Apoplastic effector	Protein CPL1-like	69.5892	22	0	10	115
hcontig_003_002.190	Apoplastic effector	Protein CPL1-like	69.5929	22	0	10	115
hcontig_003_002.192	Apoplastic effector	Protein CPL1-like	68.867	22	0	10	115
hcontig_003_002.199	Apoplastic effector	Protein CPL1-like	69.416	22	0	10	115
hcontig_003_028.12	Apoplastic effector	Protein CPL1-like	70.083	22	0	10	115
Pca203v2_028049-T1	Apoplastic effector	Protein CPL1-like	68.8221	22	0	10	115
Pca203v2_028066-T1	Apoplastic effector	Protein CPL1-like	71.0078	20	0	10	115
pcontig_003.433	Apoplastic effector	Protein CPL1-like	68.6666	22	0	10	115
pcontig_003.450	Apoplastic effector	Protein CPL1-like	68.4284	22	0	10	115
pcontig_003.452	Apoplastic effector	Protein CPL1-like	68.8715	22	0	10	115
pcontig_003.462	Apoplastic effector	Protein CPL1-like	69.0881	22	0	10	115
Pgt210v2_011476-T1	Apoplastic effector	Protein CPL1-like	71.5482	22	0	10	115
Pgt210v2_018812-T1	Apoplastic effector	Protein CPL1-like	68.9692	21	0	10	115
Pgt210v2_024835-T1	Apoplastic effector	Protein CPL1-like	69.614	21	0	10	115
Pgt210v2_025918-T1	Apoplastic effector	Protein CPL1-like	70.6313	21	0	10	115
Pgt210v2_026604-T1	Apoplastic effector	Protein CPL1-like	68.593	20	0	10	115
Pgt210v2_027438-T1	Apoplastic effector	Protein CPL1-like	67.2161	20	0	10	115
Pt76_019112-T1	Apoplastic effector	Protein CPL1-like	68.5086	22	0	10	115
Pt76_020369-T1	Apoplastic effector	Protein CPL1-like	68.8328	22	0	10	115
Pt76_028470-T1	Apoplastic effector	Protein CPL1-like	69.1783	21	0	10	115
Pt76_029307-T1	Apoplastic effector	Protein CPL1-like	68.838	21	0	10	115
Pca203v2_004055-T1	Cytoplasmic effector	-	61.7669	0	0	0	116
Pca203v2_004063-T1	Cytoplasmic effector	-	62.4425	5	0	0	116
Pca203v2_005348-T1	Cytoplasmic effector	-	62.2859	1	0	0	116
Pca203v2_005354-T1	Cytoplasmic effector	-	63.0332	5	0	0	116
Pca203v2_016985-T1	Cytoplasmic effector	-	78.6082	4	0	0	116
Pca203v2_016985-T2	Cytoplasmic effector	-	79.0277	4	0	0	116
Pca203v2_017014-T1	Cytoplasmic effector	-	78.7837	4	0	0	116
Pca203v2_018211-T1	Cytoplasmic effector	-	79.0223	4	0	0	116
Pgt210v2_018033-T1	Cytoplasmic effector	-	67.5654	0	0	0	116
Pgt210v2_037679-T1	Cytoplasmic effector	-	68.8044	0	0	0	116
Pt76_017522-T1	Cytoplasmic effector	-	67.4481	0	0	0	116
Pt76_018680-T1	Cytoplasmic effector	-	66.0768	0	0	0	116
Pca203v2_001381-T1	Non-effector	-	63.7146	0	0	0	116
Pca203v2_001381-T2	Non-effector	-	62.8318	0	0	0	116
Pca203v2_002798-T1	Non-effector	-	64.576	0	0	0	116
Pca203v2_002798-T2	Non-effector	-	62.847	0	0	0	116
Pgt210v2_001292-T1	Cytoplasmic effector	-	63.3237	0	0	0	116
Pgt210v2_002692-T1	Cytoplasmic effector	-	63.5165	0	0	0	116
Pt76_001395-T1	Cytoplasmic effector	-	62.021	2	0	0	116
hcontig_052_006.139	Non-effector	-	65.7065	0	0	0	116
pcontig_052.131	Non-effector	-	64.2913	0	0	0	116
Pca203v2_001389-T1	Cytoplasmic effector	-	63.1017	0	0	0	116
Pca203v2_002802-T1	Cytoplasmic effector	-	62.4959	0	0	0	116
Pt76_001392-T1	Cytoplasmic effector	-	62.6263	0	0	0	116
Pt76_002892-T1	Cytoplasmic effector	-	62.4053	0	0	0	116
pcontig_052.126	Cytoplasmic effector	-	61.401	0	0	0	116
hcontig_054_143.11	Cytoplasmic effector	-	62.6382	2	0	0	117
hcontig_060_001.10	Cytoplasmic effector	-	63.2503	5	0	0	117
hcontig_060_001.11	Cytoplasmic effector	-	62.1713	2	0	0	117
pcontig_060.46	Cytoplasmic effector	-	63.263	5	0	0	117
pcontig_060.47	Cytoplasmic effector	-	62.3846	2	0	0	117
Pgt210v2_028392-T1	Cytoplasmic effector	-	63.0028	2	0	0	117
Pt76_003107-T1	Non-effector	-	59.8437	5	0	0	117
Pt76_004365-T1	Non-effector	-	59.2957	5	0	0	117
Pt76_030147-T1	Non-effector	-	58.381	3	0	0	117
Pt76_030154-T1	Non-effector	-	59.0022	8	0	0	117
Pt76_030991-T1	Non-effector	-	61.8227	3	0	0	117
Pt76_030994-T1	Non-effector	-	61.7049	5	0	0	117
Pt76_030998-T1	Non-effector	-	58.9528	8	0	0	117
Pt76_038617-T1	Non-effector	-	59.6463	5	0	0	117
Pgt210v2_029196-T1	Cytoplasmic effector	-	64.044	5	0	0	117
Pt76_024267-T1	Non-effector	-	63.9764	4	0	0	117
Pt76_025408-T2	Cytoplasmic effector	-	61.0326	3	0	0	117
Pt76_025409-T1	Non-effector	-	63.8103	4	0	0	117
Pgt210v2_014055-T1	Cytoplasmic effector	-	64.3752	3	0	0	117
Pgt210v2_015085-T1	Non-effector	-	63.1299	3	0	0	117
pcontig_036.47	Non-effector	-	65.3323	7	0	0	117
Pgt210v2_014055-T2	Non-effector	-	60.8666	5	0	0	117
Pt76_013187-T1	Non-effector	-	54.2414	4	0	0	117
Pt76_027895-T1	Non-effector	-	53.8418	2	0	0	117
Pt76_028824-T1	Non-effector	-	53.5224	2	0	0	117
Pt76_030153-T1	Non-effector	-	57.4595	5	0	0	117
Melli2_C_2783067_fgenesh1_kg.10_#_32147_#_TRINITY_DN5139_c0_g1_i6	Apoplastic effector	-	82.8593	6	0	1	118
Melli2_H_2799320_fgenesh1_kg.10_#_32666_#_TRINITY_DN5139_c0_g1_i6	Apoplastic effector	-	82.8455	6	0	1	118
Melli2_H_3055121_fgenesh1_pm.8_#_419	Apoplastic effector	-	84.4568	6	0	1	118
hcontig_002_011.114	Apoplastic effector	-	83.439	7	0	3	118
hcontig_029_010.1	Apoplastic effector	-	81.9778	7	0	3	118
hcontig_029_023.1	Apoplastic effector	-	84.1362	7	0	3	118
Melli2_C_2287704_e_gw1.8.444.1	Apoplastic effector	-	83.6458	6	0	3	118
Pca203v2_018727-T1	Apoplastic effector	-	86.4363	6	0	3	118
Pca203v2_019989-T1	Apoplastic effector	-	86.3148	6	0	3	118
Pca203v2_023295-T1	Apoplastic effector	-	83.7114	6	0	3	118
Pca203v2_024447-T1	Apoplastic effector	-	84.0722	6	0	3	118
pcontig_002.99	Apoplastic effector	-	82.1824	7	0	3	118
pcontig_029.139	Apoplastic effector	-	83.1338	7	0	3	118
Pgt210v2_018295-T1	Apoplastic effector	-	85.8072	6	0	3	118
Pgt210v2_019420-T1	Apoplastic effector	-	86.1108	6	0	3	118
Pgt210v2_022137-T1	Apoplastic effector	-	82.5919	7	0	3	118
Pgt210v2_023125-T1	Apoplastic effector	-	82.4377	7	0	3	118
Pt76_017276-T1	Apoplastic effector	-	85.4641	6	0	3	118
Pt76_018452-T1	Apoplastic effector	-	85.905	6	0	3	118
Pt76_018888-T1	Apoplastic effector	-	83.779	6	0	3	118
Pt76_019176-T1	Apoplastic effector	-	80.5896	6	0	3	118
Pt76_019176-T2	Apoplastic effector	-	84.9881	6	0	3	118
Pt76_020122-T1	Apoplastic effector	-	84.254	6	0	3	118
Pt76_020431-T1	Apoplastic effector	-	84.1145	6	0	3	118
Pt76_023367-T1	Apoplastic effector	-	85.5984	6	0	3	118
Pt76_024477-T1	Apoplastic effector	-	85.6306	6	0	3	118
pcontig_150.2	Cytoplasmic effector	-	80.0686	5	0	1	119
Pgt210v2_010812-T2	Non-effector	-	78.1976	16	0	5	119
hcontig_020_025.62	Cytoplasmic effector	-	80.413	7	0	0	119
hcontig_047_145.12	Cytoplasmic effector	-	83.5623	3	0	0	119
hcontig_065_094.33	Cytoplasmic effector	-	84.9749	7	0	0	119
hcontig_066_005.3	Non-effector	-	83.1957	5	0	0	119
hcontig_066_005.4	Non-effector	-	82.4416	5	0	0	119
Pca203v2_005411-T1	Cytoplasmic effector	-	79.335	6	0	0	119
Pca203v2_015971-T1	Cytoplasmic effector	-	78.3702	5	0	0	119
Pca203v2_017176-T2	Cytoplasmic effector	-	78.2054	5	0	0	119
Pca203v2_035035-T1	Cytoplasmic effector	-	83.8521	2	0	0	119
Pca203v2_035876-T2	Cytoplasmic effector	-	83.9091	2	0	0	119
pcontig_047.69	Cytoplasmic effector	-	77.2659	2	0	0	119
pcontig_066.26	Non-effector	-	83.364	5	0	0	119
pcontig_066.27	Non-effector	-	82.3753	5	0	0	119
Pgt210v2_000721-T1	Cytoplasmic effector	-	85.4819	6	0	0	119
Pgt210v2_021158-T1	Non-effector	-	85.0481	7	0	0	119
Pgt210v2_028128-T1	Non-effector	-	74.5332	5	0	0	119
Pgt210v2_028154-T2	Cytoplasmic effector	-	81.015	5	0	0	119
Pgt210v2_028960-T1	Cytoplasmic effector	-	81.2087	5	0	0	119
Pt76_000280-T1	Cytoplasmic effector	-	86.949	7	0	0	119
Pt76_001641-T1	Non-effector	-	82.5696	7	0	0	119
Pt76_001652-T2	Cytoplasmic effector	-	81.8802	3	0	0	119
Pt76_001803-T2	Cytoplasmic effector	-	87.146	7	0	0	119
Pt76_014831-T1	Non-effector	-	75.3042	14	0	0	119
Pgt210v2_020110-T1	Non-effector	-	71.1282	3	0	0	119
Pt76_003182-T1	Cytoplasmic effector	-	82.9622	4	0	0	120
Pt76_005750-T1	Non-effector	-	77.073	4	0	0	120
Pt76_005886-T1	Cytoplasmic effector	-	83.4717	2	0	0	120
Pt76_006565-T1	Cytoplasmic effector	-	73.7818	2	0	0	120
Pt76_007120-T1	Non-effector	-	76.6677	4	0	0	120
Pt76_007963-T1	Cytoplasmic effector	-	73.5053	2	0	0	120
Pt76_011328-T1	Cytoplasmic effector	-	69.9872	0	0	0	120
Pt76_012669-T1	Cytoplasmic effector	-	72.0422	0	0	0	120
Pt76_013985-T1	Cytoplasmic effector	-	77.9447	2	0	0	120
Pt76_015292-T1	Cytoplasmic effector	-	77.6639	4	0	0	120
Pt76_015338-T1	Cytoplasmic effector	-	77.3273	2	0	0	120
Pt76_017045-T1	Non-effector	-	81.5747	2	0	0	120
Pt76_018207-T1	Non-effector	-	82.0334	2	0	0	120
Pt76_023321-T1	Non-effector	-	73.6434	3	0	0	120
Pt76_023792-T1	Cytoplasmic effector	-	74.6527	3	0	0	120
Pt76_023833-T1	Non-effector	-	66.8705	3	0	0	120
Pt76_024431-T1	Non-effector	-	73.7085	3	0	0	120
Pt76_024972-T1	Non-effector	-	67.2248	3	0	0	120
Pt76_024975-T2	Cytoplasmic effector	-	78.5278	1	0	0	120
Pt76_030000-T1	Cytoplasmic effector	-	83.2594	2	0	0	120
Pt76_030012-T1	Cytoplasmic effector	-	81.9527	4	0	0	120
Pt76_030833-T1	Cytoplasmic effector	-	83.989	2	0	0	120
Pt76_030847-T1	Cytoplasmic effector	-	81.8879	4	0	0	120
Pt76_033143-T1	Cytoplasmic effector	-	74.258	4	0	0	120
Pt76_033881-T1	Cytoplasmic effector	-	75.737	4	0	0	120
Pca203v2_029134-T1	Non-effector	SNF2, N-terminal	74.9435	7	0	1	121
Melli2_C_372358_CE372357_890	Non-effector	SNF2, N-terminal	77.4278	7	0	0	121
Melli2_H_281409_CE281408_677	Cytoplasmic effector	Helicase, C-terminal domain-like	86.1801	9	0	0	121
Melli2_H_376175_CE376174_692	Non-effector	SNF2, N-terminal	76.1634	7	0	0	121
Melli2_H_906214_CE906213_148	Non-effector	SNF2, N-terminal	87.2431	3	0	0	121
Pca203v2_005504-T1	Cytoplasmic effector	SNF2, N-terminal	83.4416	2	0	0	121
Pca203v2_009428-T1	Non-effector	SNF2, N-terminal	87.2735	7	0	0	121
Pca203v2_009447-T1	Cytoplasmic effector	SNF2, N-terminal	81.0066	2	0	0	121
Pca203v2_010098-T1	Non-effector	SNF2, N-terminal	85.9685	6	0	0	121
Pca203v2_010954-T1	Cytoplasmic effector	SNF2, N-terminal	78.0293	2	0	0	121
Pca203v2_018341-T1	Non-effector	SNF2, N-terminal	78.1615	7	0	0	121
Pca203v2_022527-T1	Cytoplasmic effector	SNF2, N-terminal	81.7839	2	0	0	121
Pca203v2_026121-T1	Non-effector	SNF2, N-terminal	85.7933	5	0	0	121
Pca203v2_033947-T1	Cytoplasmic effector	SNF2, N-terminal	85.1134	3	0	0	121
Pt76_011440-T1	Cytoplasmic effector	SNF2, N-terminal	84.9687	7	0	0	121
Pt76_012785-T1	Cytoplasmic effector	SNF2, N-terminal	84.4987	8	0	0	121
Pt76_021934-T1	Cytoplasmic effector	SNF2, N-terminal	84.476	8	0	0	121
Pt76_023613-T1	Cytoplasmic effector	SNF2, N-terminal	87.3786	8	0	0	121
Pt76_028575-T1	Cytoplasmic effector	SNF2, N-terminal	87.4632	4	0	0	121
Pt76_029545-T1	Cytoplasmic effector	SNF2, N-terminal	85.3889	4	0	0	121
Pt76_030374-T1	Cytoplasmic effector	SNF2, N-terminal	88.7389	5	0	0	121
Pt76_031681-T1	Cytoplasmic effector	SNF2, N-terminal	88.8079	6	0	0	121
Pt76_032414-T1	Cytoplasmic effector	SNF2, N-terminal	88.8326	5	0	0	121
Pt76_034486-T1	Non-effector	SNF2, N-terminal	87.2552	9	0	0	121
Pt76_035155-T1	Non-effector	SNF2, N-terminal	86.1133	9	0	0	121
Melli2_H_1099826_CE1099825_13733	Apoplastic effector	-	76.587	5	0	1	122
Pt76_008513-T2	Cytoplasmic effector	-	66.2202	6	0	2	122
Pt76_009838-T2	Cytoplasmic effector	-	66.1797	6	0	2	122
hcontig_048_005.27	Cytoplasmic effector	-	63.0051	4	0	2	122
Melli2_C_1099732_CE1099731_13733	Apoplastic effector	-	76.585	5	0	2	122
Melli2_C_3084027_MIX24646_4831_36	Cytoplasmic effector	-	69.9725	5	0	2	122
Melli2_H_3091105_MIX24055_4767_36	Cytoplasmic effector	-	70.2762	5	0	2	122
Pca203v2_003491-T1	Cytoplasmic effector	-	69.3036	5	0	2	122
Pca203v2_004851-T1	Cytoplasmic effector	-	69.3221	5	0	2	122
pcontig_048.32	Cytoplasmic effector	-	64.0192	4	0	2	122
Pgt210v2_003420-T1	Cytoplasmic effector	-	67.7385	5	0	2	122
Pgt210v2_004713-T1	Cytoplasmic effector	-	67.9034	5	0	2	122
Pt76_003647-T1	Cytoplasmic effector	-	68.6644	5	0	2	122
Pt76_004915-T1	Cytoplasmic effector	-	68.3369	5	0	2	122
Pt76_009832-T1	Cytoplasmic effector	-	73.97	4	0	2	122
Pt76_021951-T1	Cytoplasmic effector	-	77.0834	5	0	2	122
Pt76_022982-T1	Cytoplasmic effector	-	77.1716	5	0	2	122
pcontig_018.353	Cytoplasmic effector	-	73.5462	7	0	3	122
pcontig_235.7	Cytoplasmic effector	-	73.7827	7	0	3	122
hcontig_009_024.55	Cytoplasmic effector	-	73.0145	8	0	4	122
pcontig_009.218	Cytoplasmic effector	-	73.017	8	0	4	122
Pgt210v2_009290-T1	Cytoplasmic effector	-	65.1203	9	0	4	122
Pt76_008513-T1	Cytoplasmic effector	-	72.0852	8	0	4	122
Pgt210v2_008022-T1	Cytoplasmic effector	-	65.5315	9	0	4	122
Pt76_009838-T1	Cytoplasmic effector	-	71.5711	8	0	4	122
hcontig_004_020.299	Cytoplasmic effector	Histidine phosphatase superfamily, clade-1	90.0684	2	0	0	123
hcontig_004_020.324	Cytoplasmic effector	Histidine phosphatase superfamily, clade-1	90.1716	2	0	0	123
hcontig_014_004.85	Cytoplasmic effector	6-phosphofructo-2-kinase	86.2179	4	0	0	123
Melli2_C_2451157_fgenesh1_kg.2_#_33372_#_TRINITY_DN7537_c0_g2_i3	Cytoplasmic effector	Histidine phosphatase superfamily, clade-1	91.9034	1	0	0	123
Melli2_H_2465885_fgenesh1_kg.2_#_34329_#_TRINITY_DN7537_c0_g2_i3	Cytoplasmic effector	Histidine phosphatase superfamily, clade-1	91.4108	1	0	0	123
Pca203v2_025776-T1	Cytoplasmic effector	6-phosphofructo-2-kinase	88.0641	4	0	0	123
Pca203v2_025776-T3	Cytoplasmic effector	6-phosphofructo-2-kinase	88.2451	4	0	0	123
Pca203v2_026848-T1	Cytoplasmic effector	6-phosphofructo-2-kinase	88.1839	4	0	0	123
Pca203v2_033188-T1	Cytoplasmic effector	Histidine phosphatase superfamily, clade-1	81.9617	1	0	0	123
Pca203v2_033195-T2	Cytoplasmic effector	Histidine phosphatase superfamily, clade-1	92.0793	1	0	0	123
Pca203v2_033843-T1	Cytoplasmic effector	Histidine phosphatase superfamily, clade-1	82.0363	1	0	0	123
pcontig_004.284	Cytoplasmic effector	Histidine phosphatase superfamily, clade-1	90.1725	2	0	0	123
pcontig_004.304	Cytoplasmic effector	Histidine phosphatase superfamily, clade-1	90.3664	2	0	0	123
pcontig_014.230	Cytoplasmic effector	6-phosphofructo-2-kinase	85.9772	4	0	0	123
Pgt210v2_008757-T1	Cytoplasmic effector	Histidine phosphatase superfamily, clade-1	94.1233	4	0	0	123
Pgt210v2_008757-T2	Cytoplasmic effector	Histidine phosphatase superfamily, clade-1	93.2648	4	0	0	123
Pgt210v2_010024-T1	Cytoplasmic effector	Histidine phosphatase superfamily, clade-1	94.4675	4	0	0	123
Pgt210v2_024359-T1	Cytoplasmic effector	Histidine phosphatase superfamily, clade-1	88.2863	4	0	0	123
Pgt210v2_024359-T2	Cytoplasmic effector	Histidine phosphatase superfamily, clade-1	88.5228	4	0	0	123
Pgt210v2_024362-T1	Cytoplasmic effector	Histidine phosphatase superfamily, clade-1	93.3373	2	0	0	123
Pgt210v2_025359-T1	Cytoplasmic effector	Histidine phosphatase superfamily, clade-1	88.6968	4	0	0	123
Pgt210v2_025366-T1	Cytoplasmic effector	Histidine phosphatase superfamily, clade-1	88.8918	2	0	0	123
Pt76_025855-T1	Cytoplasmic effector	6-phosphofructo-2-kinase	88.4342	4	0	0	123
Pt76_026913-T1	Cytoplasmic effector	6-phosphofructo-2-kinase	82.5695	3	0	0	123
Pt76_029851-T1	Apoplastic effector	-	69.0938	8	0	1	124
Pt76_030670-T1	Apoplastic effector	-	69.1717	8	0	1	124
Pt76_035180-T1	Cytoplasmic effector	-	75.7034	4	0	1	124
Melli2_C_3057663_estExt_fgenesh1_pm.C_130122	Apoplastic effector	-	91.0161	0	0	0	124
Melli2_H_3050837_fgenesh1_pm.1_#_579	Cytoplasmic effector	-	74.5453	3	0	0	124
Pca203v2_008522-T1	Non-effector	-	54.82	6	0	0	124
Pca203v2_015070-T1	Non-effector	-	66.9963	5	0	0	124
Pca203v2_022457-T1	Apoplastic effector	-	66.5681	4	0	0	124
Pca203v2_026117-T1	Non-effector	-	64.6038	3	0	0	124
Pca203v2_027159-T1	Non-effector	-	59.8136	3	0	0	124
Pgt210v2_019296-T1	Non-effector	-	68.2032	3	0	0	124
Pgt210v2_019590-T1	Non-effector	-	73.3318	5	0	0	124
Pgt210v2_020556-T1	Apoplastic effector	-	73.0769	4	0	0	124
Pt76_004291-T1	Cytoplasmic effector	-	79.7541	4	0	0	124
Pt76_004598-T1	Non-effector	-	68.2943	6	0	0	124
Pt76_006731-T1	Cytoplasmic effector	-	66.7664	6	0	0	124
Pt76_007487-T1	Cytoplasmic effector	-	77.0806	1	0	0	124
Pt76_019190-T1	Apoplastic effector	-	65.751	8	0	0	124
Pt76_020445-T1	Apoplastic effector	-	64.1992	9	0	0	124
Pt76_029995-T1	Apoplastic effector	-	60.57	7	0	0	124
Pt76_030827-T1	Apoplastic effector	-	63.0437	7	0	0	124
Melli2_C_3035380_fgenesh1_pm.7_#_209	Cytoplasmic effector	-	70.3592	12	0	0	124
Melli2_H_3054359_fgenesh1_pm.7_#_214	Cytoplasmic effector	-	70.4256	12	0	0	124
Pt76_016723-T1	Apoplastic effector	-	47.9504	8	0	0	124
Pt76_025688-T1	Cytoplasmic effector	-	66.1844	8	0	1	125
Pt76_026750-T1	Cytoplasmic effector	-	66.308	8	0	1	125
hcontig_003_002.146	Non-effector	-	68.9771	1	0	0	125
hcontig_016_024.101	Non-effector	-	69.5074	3	0	0	125
hcontig_092_003.7	Non-effector	-	70.8191	8	0	0	125
pcontig_016.124	Non-effector	-	68.2533	4	0	0	125
pcontig_092.30	Non-effector	-	67.6004	3	0	0	125
Pgt210v2_003880-T2	Non-effector	-	68.0753	7	0	0	125
Pgt210v2_005201-T2	Non-effector	-	69.3607	7	0	0	125
Pgt210v2_005204-T1	Cytoplasmic effector	-	69.4692	7	0	0	125
Pt76_019405-T1	Non-effector	-	67.7743	3	0	0	125
Pt76_020633-T1	Non-effector	-	67.8037	3	0	0	125
Pt76_025672-T1	Cytoplasmic effector	-	67.9315	4	0	0	125
Pt76_025705-T1	Cytoplasmic effector	-	67.8288	3	0	0	125
Pt76_025732-T1	Non-effector	-	67.4055	7	0	0	125
Pt76_026258-T1	Cytoplasmic effector	-	64.1823	5	0	0	125
Pt76_026258-T2	Cytoplasmic effector	-	64.1702	5	0	0	125
Pt76_026739-T1	Cytoplasmic effector	-	68.6555	5	0	0	125
Pt76_026763-T1	Cytoplasmic effector	-	67.644	3	0	0	125
Pt76_034621-T1	Non-effector	-	68.2424	7	0	0	125
Pt76_035296-T1	Non-effector	-	67.2452	7	0	0	125
Pgt210v2_003880-T1	Cytoplasmic effector	-	62.4494	6	0	0	125
Pgt210v2_005204-T2	Cytoplasmic effector	-	61.2328	3	0	0	125
Pt76_004233-T1	Cytoplasmic effector	-	60.9769	4	0	0	125
Melli2_H_1139624_CE1139623_2805	Cytoplasmic effector	Glycoside hydrolase family 12	95.0891	4	0	1	126
Melli2_H_3097035_MIX29985_25_65	Non-effector	Glycoside hydrolase family 12	94.1329	5	0	1	126
hcontig_034_001.169	Non-effector	Glycoside hydrolase family 12	92.4469	5	0	2	126
hcontig_034_005.4	Cytoplasmic effector	Glycoside hydrolase family 12	94.6665	4	0	2	126
hcontig_034_144.15	Non-effector	Glycoside hydrolase family 12	92.3856	5	0	2	126
hcontig_034_144.4	Cytoplasmic effector	Glycoside hydrolase family 12	94.7811	4	0	2	126
Melli2_C_1139225_CE1139224_2797	Cytoplasmic effector	Glycoside hydrolase family 12	95.0748	4	0	2	126
Melli2_C_2296833_e_gw1.16.464.1	Non-effector	Glycoside hydrolase family 12	95.5053	4	0	2	126
Melli2_C_3058699_estExt_fgenesh1_pm.C_160278	Non-effector	Glycoside hydrolase family 12	86.8319	6	0	2	126
Melli2_C_3090100_MIX30719_25_65	Non-effector	Glycoside hydrolase family 12	94.8609	4	0	2	126
Pca203v2_028339-T1	Cytoplasmic effector	Glycoside hydrolase family 12	95.7945	4	0	2	126
Pca203v2_028343-T1	Non-effector	Glycoside hydrolase family 12	93.2005	5	0	2	126
Pca203v2_029269-T1	Non-effector	Glycoside hydrolase family 12	93.0987	5	0	2	126
Pca203v2_029273-T1	Cytoplasmic effector	Glycoside hydrolase family 12	89.3796	4	0	2	126
pcontig_034.205	Non-effector	Glycoside hydrolase family 12	92.3389	5	0	2	126
Pgt210v2_026890-T1	Non-effector	Glycoside hydrolase family 12	92.59	5	0	2	126
Pgt210v2_026895-T1	Cytoplasmic effector	Glycoside hydrolase family 12	92.5246	4	0	2	126
Pgt210v2_027698-T1	Non-effector	Glycoside hydrolase family 12	92.6434	5	0	2	126
Pgt210v2_027699-T1	Non-effector	Glycoside hydrolase family 12	92.204	5	0	2	126
Pgt210v2_027703-T1	Cytoplasmic effector	Glycoside hydrolase family 12	87.5682	4	0	2	126
Pt76_028515-T1	Cytoplasmic effector	Glycoside hydrolase family 12	93.7657	4	0	2	126
Pt76_029316-T1	Non-effector	Glycoside hydrolase family 12	91.5502	6	0	2	126
Melli2_H_3180745_estExt_Genemark4_sm.C_16_t20141	Non-effector	Glycoside hydrolase family 12	87.6553	5	0	2	126
Melli2_H_3058619_fgenesh1_pm.16_#_271	Non-effector	Glycoside hydrolase family 12	95.408	4	0	3	126
Melli2_C_163977_CE163976_121946	Cytoplasmic effector	-	73.9884	2	0	0	127
Melli2_C_189623_CE189622_9524	Non-effector	-	73.9386	0	0	0	127
Melli2_C_201814_CE201813_62630	Cytoplasmic effector	-	84.7898	2	0	0	127
Melli2_C_2298327_e_gw1.18.201.1	Cytoplasmic effector	-	92.6336	1	0	0	127
Melli2_C_2311521_estExt_Genewise1.C_10_t10019	Apoplastic effector	-	90.797	1	0	0	127
Melli2_C_2341799_fgenesh1_pg.3_#_169	Cytoplasmic effector	-	69.523	2	0	0	127
Melli2_C_2352343_fgenesh1_pg.15_#_523	Cytoplasmic effector	-	81.6519	1	0	0	127
Melli2_C_2352348_fgenesh1_pg.15_#_528	Cytoplasmic effector	-	85.4058	1	0	0	127
Melli2_C_2781259_fgenesh1_kg.10_#_30339_#_TRINITY_DN102_c0_g1_i11	Cytoplasmic effector	-	88.2008	3	0	0	127
Melli2_C_2932188_fgenesh1_kg.15_#_23898_#_TRINITY_DN2337_c0_g1_i13	Cytoplasmic effector	-	82.0074	1	0	0	127
Melli2_C_2963266_fgenesh1_kg.17_#_2419_#_TRINITY_DN1278_c0_g1_i33	Cytoplasmic effector	-	67.838	0	0	0	127
Melli2_C_2963667_fgenesh1_kg.17_#_2820_#_TRINITY_DN1278_c0_g1_i33	Cytoplasmic effector	-	63.1895	1	0	0	127
Melli2_C_3039845_fgenesh1_pm.17_#_33	Cytoplasmic effector	-	75.6451	0	0	0	127
Melli2_H_171509_CE171508_122161	Cytoplasmic effector	-	70.445	2	0	0	127
Melli2_H_198216_CE198215_9564	Non-effector	-	73.4176	0	0	0	127
Melli2_H_2292356_e_gw1.3.717.1	Cytoplasmic effector	-	64.3855	3	0	0	127
Melli2_H_2354002_fgenesh1_pg.3_#_167	Cytoplasmic effector	-	72.0014	2	0	0	127
Melli2_H_2365254_fgenesh1_pg.17_#_70	Cytoplasmic effector	-	75.9861	0	0	0	127
Melli2_H_2952852_fgenesh1_kg.15_#_24210_#_TRINITY_DN2337_c0_g1_i13	Cytoplasmic effector	-	81.9126	1	0	0	127
Melli2_H_2983413_fgenesh1_kg.17_#_2631_#_TRINITY_DN1278_c0_g1_i33	Cytoplasmic effector	-	68.4035	1	0	0	127
Melli2_H_3153146_gm4sm.3115_g	Cytoplasmic effector	-	69.0921	1	0	0	127
Melli2_H_3166594_gm4sm.16563_g	Cytoplasmic effector	-	87.7315	1	0	0	127
Melli2_H_3176854_estExt_Genemark4_sm.C_10_t10018	Apoplastic effector	-	91.4451	1	0	0	127
Melli2_H_707682_CE707681_92455	Cytoplasmic effector	-	86.8901	1	0	0	127
Pgt210v2_014011-T1	Cytoplasmic effector	-	70.4326	15	3	1	128
Pgt210v2_015134-T1	Apoplastic effector	-	86.7286	11	2	1	128
Pgt210v2_015944-T1	Apoplastic effector	-	81.8905	12	2	1	128
Pgt210v2_024725-T1	Cytoplasmic effector	-	81.2497	9	2	1	128
Pgt210v2_025819-T1	Cytoplasmic effector	-	80.3898	9	2	1	128
Pgt210v2_037175-T1	Apoplastic effector	-	82.6104	13	3	1	128
Pt76_028408-T1	Apoplastic effector	-	72.3407	15	3	1	128
Pt76_029249-T1	Apoplastic effector	-	72.6546	15	3	1	128
Pgt210v2_008081-T1	Apoplastic effector	-	80.4325	12	2	2	128
Pgt210v2_009332-T2	Apoplastic effector	-	81.3557	12	2	2	128
Pgt210v2_015126-T1	Apoplastic effector	-	82.4623	11	2	2	128
Pgt210v2_022929-T1	Cytoplasmic effector	-	78.7018	11	2	2	128
Pgt210v2_000949-T1	Apoplastic effector	-	83.5931	12	3	0	128
Pgt210v2_002391-T1	Apoplastic effector	-	85.2468	12	3	0	128
Pgt210v2_008071-T1	Apoplastic effector	-	80.2076	12	2	0	128
Pgt210v2_009332-T1	Apoplastic effector	-	79.9765	12	2	0	128
Pgt210v2_014003-T1	Apoplastic effector	-	87.9553	11	3	0	128
Pgt210v2_014004-T1	Apoplastic effector	-	86.2641	11	3	0	128
Pgt210v2_016276-T1	Apoplastic effector	-	72.9029	12	2	0	128
Pgt210v2_016278-T1	Cytoplasmic effector	-	73.1331	11	2	0	128
Pgt210v2_017497-T1	Cytoplasmic effector	-	72.704	11	2	0	128
Pgt210v2_017499-T1	Apoplastic effector	-	70.4367	13	2	0	128
Pgt210v2_023947-T1	Cytoplasmic effector	-	78.3051	11	3	0	128
hcontig_031_005.96	Cytoplasmic effector	-	73.9594	0	0	0	129
hcontig_031_005.97	Cytoplasmic effector	Peptidase S8 propeptide/proteinase inhibitor I9	85.0409	0	0	0	129
hcontig_031_015.2	Cytoplasmic effector	Peptidase S8 propeptide/proteinase inhibitor I9	84.8049	0	0	0	129
hcontig_035_008.46	Apoplastic effector	-	83.041	0	0	0	129
hcontig_035_008.47	Cytoplasmic effector	-	76.019	0	0	0	129
hcontig_035_013.2	Cytoplasmic effector	-	75.9205	0	0	0	129
hcontig_035_019.3	Apoplastic effector	-	83.052	0	0	0	129
hcontig_035_019.4	Cytoplasmic effector	-	75.8612	0	0	0	129
hcontig_062_001.35	Cytoplasmic effector	Peptidase S8 propeptide/proteinase inhibitor I9	76.2797	0	0	0	129
Pca203v2_037588-T1	Cytoplasmic effector	Peptidase S8 propeptide/proteinase inhibitor I9	83.2986	0	0	0	129
Pca203v2_037588-T2	Cytoplasmic effector	Peptidase S8 propeptide/proteinase inhibitor I9	83.3073	0	0	0	129
Pca203v2_038232-T1	Cytoplasmic effector	Peptidase S8 propeptide/proteinase inhibitor I9	81.7442	0	0	0	129
Pca203v2_038233-T1	Cytoplasmic effector	Peptidase S8 propeptide/proteinase inhibitor I9	83.2981	0	0	0	129
pcontig_031.170	Cytoplasmic effector	Peptidase S8 propeptide/proteinase inhibitor I9	84.9193	0	0	0	129
pcontig_035.80	Apoplastic effector	-	83.145	0	0	0	129
pcontig_035.81	Cytoplasmic effector	-	75.5068	0	0	0	129
pcontig_062.61	Cytoplasmic effector	Peptidase S8 propeptide/proteinase inhibitor I9	75.0205	0	0	0	129
Pgt210v2_036039-T1	Cytoplasmic effector	Peptidase S8 propeptide/proteinase inhibitor I9	82.8843	0	0	0	129
Pgt210v2_036039-T2	Cytoplasmic effector	Peptidase S8 propeptide/proteinase inhibitor I9	81.5395	0	0	0	129
Pgt210v2_036717-T1	Cytoplasmic effector	Peptidase S8 propeptide/proteinase inhibitor I9	81.0878	0	0	0	129
Pt76_037218-T1	Cytoplasmic effector	Peptidase S8 propeptide/proteinase inhibitor I9	82.2406	0	0	0	129
Pt76_037849-T1	Cytoplasmic effector	Peptidase S8 propeptide/proteinase inhibitor I9	81.8022	0	0	0	129
Pt76_037849-T2	Cytoplasmic effector	Peptidase S8 propeptide/proteinase inhibitor I9	81.5556	0	0	0	129
Melli2_H_2299317_e_gw1.7.2016.1	Non-effector	Fibronectin type III-like domain	95.031	8	0	2	130
hcontig_052_006.86	Non-effector	Glycoside hydrolase family 3 C-terminal domain	91.9816	8	0	3	130
Melli2_C_2287014_e_gw1.7.921.1	Non-effector	Fibronectin type III-like domain	94.9086	8	0	3	130
Melli2_C_2354328_fgenesh1_pg.63_#_1	Non-effector	Glycoside hydrolase, family 3, N-terminal	87.2587	10	0	3	130
Pca203v2_001440-T1	Non-effector	Fibronectin type III-like domain	94.7991	10	0	3	130
Pca203v2_001440-T3	Non-effector	Glycoside hydrolase, family 3, N-terminal	92.7497	9	0	3	130
Pca203v2_001440-T4	Non-effector	Glycoside hydrolase family 3 C-terminal domain	94.5117	9	0	3	130
Pca203v2_002853-T1	Non-effector	Glycoside hydrolase family 3 C-terminal domain	92.7588	9	0	3	130
Pca203v2_002853-T2	Non-effector	Fibronectin type III-like domain	94.2785	9	0	3	130
Pca203v2_002853-T3	Non-effector	Glycoside hydrolase, family 3, N-terminal	90.8712	9	0	3	130
pcontig_052.86	Non-effector	Glycoside hydrolase family 3 C-terminal domain	91.7907	8	0	3	130
Pgt210v2_001346-T1	Non-effector	Glycoside hydrolase family 3 C-terminal domain	91.9316	9	0	3	130
Pgt210v2_001347-T1	Non-effector	Glycoside hydrolase, family 3, N-terminal	92.7434	8	0	3	130
Pgt210v2_002739-T1	Non-effector	Glycoside hydrolase family 3 C-terminal domain	91.7693	9	0	3	130
Pgt210v2_002740-T1	Non-effector	Glycoside hydrolase family 3 C-terminal domain	92.7599	8	0	3	130
Pt76_001447-T1	Non-effector	Glycoside hydrolase family 3 C-terminal domain	92.2579	8	0	3	130
Pt76_001448-T1	Non-effector	Glycoside hydrolase family 3 C-terminal domain	92.5864	9	0	3	130
Pt76_001448-T2	Non-effector	Glycoside hydrolase family 3 C-terminal domain	93.3647	9	0	3	130
Pt76_002936-T1	Non-effector	Glycoside hydrolase, family 3, N-terminal	92.5524	8	0	3	130
Pt76_002936-T4	Non-effector	Glycoside hydrolase family 3 C-terminal domain	92.0766	8	0	3	130
Pt76_002937-T1	Non-effector	Glycoside hydrolase family 3 C-terminal domain	92.4762	9	0	3	130
hcontig_052_006.85	Non-effector	Glycoside hydrolase, family 3, N-terminal	93.4649	9	0	4	130
pcontig_052.85	Non-effector	Glycoside hydrolase, family 3, N-terminal	93.396	9	0	4	130
hcontig_028_011.25	Non-effector	FAS1 domain	68.2247	5	0	1	131
Pca203v2_023755-T1	Non-effector	FAS1 domain	68.8837	4	0	1	131
Pca203v2_024959-T1	Non-effector	FAS1 domain	69.0209	4	0	1	131
Pca203v2_024959-T3	Non-effector	FAS1 domain	66.3777	4	0	1	131
pcontig_028.28	Non-effector	FAS1 domain	68.3524	5	0	1	131
Pt76_025135-T1	Non-effector	FAS1 domain	70.6821	5	0	1	131
Melli2_C_3106890_MIX47509_54459_28	Non-effector	FAS1 domain	78.2741	6	0	1	131
Melli2_H_3052955_fgenesh1_pm.4_#_579	Non-effector	FAS1 domain	78.4033	6	0	1	131
Pgt210v2_022606-T1	Non-effector	FAS1 domain	69.2956	5	0	2	131
Pgt210v2_023648-T1	Non-effector	FAS1 domain	68.9244	5	0	2	131
Pt76_024001-T1	Non-effector	FAS1 domain	71.4468	5	0	2	131
Pt76_025136-T1	Non-effector	FAS1 domain	66.7571	5	0	2	131
hcontig_054_038.14	Non-effector	FAS1 domain	80.1034	6	0	3	131
pcontig_054.1	Non-effector	FAS1 domain	79.6841	6	0	3	131
Pgt210v2_010021-T1	Non-effector	FAS1 domain	78.8462	6	0	3	131
Pt76_009363-T1	Non-effector	FAS1 domain	78.7524	6	0	3	131
Pt76_010708-T1	Non-effector	FAS1 domain	78.7997	6	0	3	131
Pt76_010708-T2	Non-effector	FAS1 domain	79.1072	6	0	3	131
hcontig_028_018.6	Non-effector	-	65.9601	6	0	0	131
Melli2_C_2775762_fgenesh1_kg.10_#_24842_#_TRINITY_DN4191_c0_g1_i3	Non-effector	FAS1 domain	66.1227	2	0	0	131
Melli2_H_2791806_fgenesh1_kg.10_#_25152_#_TRINITY_DN4191_c0_g1_i3	Non-effector	FAS1 domain	66.1685	2	0	0	131
Pca203v2_024959-T2	Non-effector	FAS1 domain	67.3468	3	0	0	131
Melli2_C_3119824_MIX60443_36_51	Apoplastic effector	-	68.3652	7	0	1	132
Melli2_H_1362180_CE1362179_23678	Apoplastic effector	-	64.4648	7	0	1	132
Melli2_H_3175141_estExt_Genemark4_sm.C_7_t20356	Apoplastic effector	-	68.2555	7	0	2	132
Pca203v2_025353-T2	Cytoplasmic effector	-	61.0365	6	0	2	132
Melli2_C_2298698_e_gw1.18.416.1	Cytoplasmic effector	Carbohydrate-binding module family 19	78.9435	7	0	3	132
Pt76_009286-T1	Cytoplasmic effector	-	68.6336	6	0	3	132
Pt76_010634-T1	Non-effector	-	68.6475	6	0	3	132
hcontig_067_004.2	Cytoplasmic effector	-	69.3678	6	0	3	132
hcontig_067_005.4	Cytoplasmic effector	-	69.7231	6	0	3	132
pcontig_067.15	Cytoplasmic effector	-	69.9416	6	0	3	132
hcontig_056_007.23	Cytoplasmic effector	-	66.7371	7	0	3	132
pcontig_056.41	Cytoplasmic effector	-	66.3635	7	0	3	132
Melli2_C_1361030_CE1361029_23676	Apoplastic effector	-	64.5664	7	0	3	132
Pgt210v2_022931-T1	Cytoplasmic effector	-	66.5894	7	0	3	132
Pgt210v2_023950-T1	Cytoplasmic effector	-	66.308	7	0	3	132
Pt76_024312-T1	Cytoplasmic effector	-	65.5944	7	0	3	132
Pt76_025447-T1	Cytoplasmic effector	-	65.9598	7	0	3	132
Pca203v2_025353-T1	Cytoplasmic effector	-	66.8644	7	0	3	132
Pgt210v2_001161-T1	Cytoplasmic effector	-	66.5554	8	0	3	132
Pgt210v2_002589-T1	Cytoplasmic effector	-	66.4966	8	0	3	132
Pca203v2_024221-T1	Cytoplasmic effector	-	61.8725	9	0	4	132
Melli2_H_2311481_e_gw1.18.340.1	Cytoplasmic effector	-	79.0442	7	0	6	132
Pca203v2_032102-T1	Non-effector	Peptidase M28	79.9784	3	0	1	133
Pca203v2_032772-T1	Non-effector	Peptidase M28	86.191	2	0	1	133
pcontig_035.26	Non-effector	Peptidase M28	83.9667	2	0	1	133
pcontig_077.14	Non-effector	Peptidase M28	83.882	2	0	1	133
Pgt210v2_029972-T1	Non-effector	Peptidase M28	83.2757	2	0	1	133
Pgt210v2_030777-T1	Non-effector	Peptidase M28	83.0254	2	0	1	133
Melli2_C_2794693_fgenesh1_kg.11_#_6107_#_TRINITY_DN762_c1_g1_i9	Non-effector	Peptidase M28	79.9266	7	0	2	133
Melli2_H_2811834_fgenesh1_kg.11_#_6488_#_TRINITY_DN762_c1_g1_i9	Non-effector	Peptidase M28	79.9266	7	0	2	133
Pgt210v2_024882-T1	Non-effector	Peptidase M28	76.3454	5	0	2	133
Pgt210v2_025970-T1	Non-effector	Peptidase M28	77.3552	5	0	2	133
Pt76_026424-T1	Non-effector	Peptidase M28	76.0035	5	0	2	133
Pt76_027499-T1	Non-effector	Peptidase M28	67.0169	6	0	2	133
Pt76_027499-T2	Non-effector	Peptidase M28	76.0108	5	0	2	133
hcontig_057_003.61	Non-effector	Peptidase M28	80.5624	7	0	3	133
pcontig_057.58	Non-effector	Peptidase M28	81.4512	7	0	3	133
Melli2_C_2883783_fgenesh1_kg.14_#_1103_#_TRINITY_DN5092_c0_g1_i4	Non-effector	Peptidase M28	85.7297	3	0	4	133
Melli2_H_2903083_fgenesh1_kg.14_#_1179_#_TRINITY_DN5092_c0_g1_i4	Non-effector	Peptidase M28	86.3054	3	0	4	133
hcontig_011_017.71	Non-effector	Peptidase M28	88.9241	1	0	0	133
pcontig_011.101	Non-effector	Peptidase M28	89.0732	1	0	0	133
Pt76_000662-T2	Non-effector	Peptidase M28	92.444	1	0	0	133
Pt76_002170-T1	Non-effector	Peptidase M28	92.3615	1	0	0	133
Pt76_002170-T2	Non-effector	Peptidase M28	84.3815	1	0	0	133
Melli2_C_2294837_e_gw1.14.184.1	Cytoplasmic effector	-	62.0481	5	0	2	134
Melli2_H_2307378_e_gw1.14.773.1	Cytoplasmic effector	-	62.1241	5	0	2	134
hcontig_057_003.83	Cytoplasmic effector	-	71.4545	10	0	5	134
hcontig_030_011.49	Apoplastic effector	-	66.4033	12	0	6	134
hcontig_057_003.81	Apoplastic effector	-	69.1388	12	0	6	134
Pca203v2_021587-T1	Apoplastic effector	-	80.2402	12	0	6	134
Pca203v2_026329-T1	Apoplastic effector	-	76.5581	12	0	6	134
Pca203v2_026331-T1	Non-effector	-	62.8242	12	0	6	134
Pca203v2_027363-T1	Apoplastic effector	-	64.6057	12	0	6	134
Pca203v2_027365-T1	Non-effector	-	62.7973	12	0	6	134
pcontig_030.82	Apoplastic effector	-	68.2098	12	0	6	134
pcontig_057.74	Apoplastic effector	-	68.3788	12	0	6	134
pcontig_057.76	Cytoplasmic effector	-	77.7624	12	0	6	134
Pgt210v2_024917-T1	Apoplastic effector	-	71.6553	12	0	6	134
Pgt210v2_024918-T1	Cytoplasmic effector	-	74.8908	12	0	6	134
Pgt210v2_025997-T1	Apoplastic effector	-	71.699	12	0	6	134
Pgt210v2_025998-T1	Cytoplasmic effector	-	75.2976	12	0	6	134
Pt76_026467-T1	Apoplastic effector	-	81.1551	12	0	6	134
Pt76_026469-T1	Apoplastic effector	Collagen triple helix repeat	59.954	13	0	6	134
Pt76_027537-T1	Apoplastic effector	-	81.1176	12	0	6	134
Pt76_027539-T1	Apoplastic effector	Collagen triple helix repeat	60.2845	13	0	6	134
Melli2_C_2294846_e_gw1.14.1138.1	Apoplastic effector	-	82.1178	4	0	2	135
Melli2_H_2307052_e_gw1.14.63.1	Apoplastic effector	-	82.426	4	0	2	135
Pgt210v2_022994-T1	Apoplastic effector	-	55.0189	7	0	2	135
hcontig_012_010.100	Apoplastic effector	-	78.0556	6	0	3	135
hcontig_039_005.22	Cytoplasmic effector	-	74.5657	6	0	3	135
Pca203v2_032397-T1	Cytoplasmic effector	-	79.8284	6	0	3	135
pcontig_039.97	Cytoplasmic effector	-	78.3939	6	0	3	135
Pgt210v2_013558-T1	Apoplastic effector	-	84.9149	6	0	3	135
Pgt210v2_014761-T1	Apoplastic effector	-	85.7914	6	0	3	135
Pgt210v2_015708-T1	Apoplastic effector	-	88.2552	6	0	3	135
Pgt210v2_016913-T1	Apoplastic effector	-	87.0501	6	0	3	135
Pgt210v2_019055-T1	Cytoplasmic effector	-	79.9132	6	0	3	135
Pgt210v2_029608-T1	Apoplastic effector	-	82.7902	6	0	3	135
Pgt210v2_030443-T1	Apoplastic effector	-	83.2462	6	0	3	135
Pgt210v2_034141-T1	Cytoplasmic effector	-	84.134	6	0	3	135
Pt76_019803-T1	Apoplastic effector	-	79.162	6	0	3	135
Pt76_021022-T1	Apoplastic effector	-	79.7831	6	0	3	135
Pt76_032077-T1	Cytoplasmic effector	-	88.7181	6	0	3	135
Pt76_032093-T1	Cytoplasmic effector	-	82.8317	6	0	3	135
hcontig_002_011.37	Cytoplasmic effector	-	85.6791	12	0	6	135
pcontig_002.42	Cytoplasmic effector	-	89.2922	12	0	6	135
Pca203v2_034992-T1	Cytoplasmic effector	-	69.0317	2	0	1	136
Pca203v2_035848-T1	Cytoplasmic effector	-	67.715	2	0	1	136
hcontig_001_021.91	Cytoplasmic effector	-	75.3541	1	0	0	136
Pca203v2_011981-T1	Cytoplasmic effector	-	75.3617	1	0	0	136
Pca203v2_013383-T1	Cytoplasmic effector	-	75.817	1	0	0	136
Pca203v2_034603-T1	Cytoplasmic effector	-	77.0215	1	0	0	136
Pca203v2_035488-T2	Cytoplasmic effector	-	76.7392	1	0	0	136
Pca203v2_039668-T1	Cytoplasmic effector	-	76.1774	1	0	0	136
pcontig_001.250	Cytoplasmic effector	-	76.5274	1	0	0	136
Pgt210v2_000355-T1	Cytoplasmic effector	-	75.2203	1	0	0	136
Pgt210v2_000453-T1	Cytoplasmic effector	-	70.8087	1	0	0	136
Pgt210v2_000455-T1	Cytoplasmic effector	-	69.7076	1	0	0	136
Pgt210v2_001763-T1	Cytoplasmic effector	-	75.5433	1	0	0	136
Pgt210v2_001893-T1	Cytoplasmic effector	-	68.7912	1	0	0	136
Pgt210v2_001895-T1	Cytoplasmic effector	-	68.5885	1	0	0	136
Pgt210v2_034865-T1	Cytoplasmic effector	-	74.708	2	0	0	136
Pgt210v2_035512-T1	Cytoplasmic effector	-	74.2754	2	0	0	136
Pt76_011869-T1	Cytoplasmic effector	-	76.505	1	0	0	136
Pt76_013235-T1	Cytoplasmic effector	-	76.4148	1	0	0	136
Pt76_013240-T1	Cytoplasmic effector	-	76.4886	1	0	0	136
Pt76_013247-T1	Cytoplasmic effector	-	76.5049	1	0	0	136
pcontig_025.121	Cytoplasmic effector	Protein CPL1-like	71.4762	9	0	4	137
Pt76_022048-T2	Cytoplasmic effector	Protein CPL1-like	72.465	8	0	4	137
Pt76_023071-T1	Cytoplasmic effector	Protein CPL1-like	72.5893	8	0	4	137
hcontig_025_003.63	Cytoplasmic effector	Protein CPL1-like	70.8354	10	0	5	137
hcontig_030_011.161	Cytoplasmic effector	Protein CPL1-like	79.926	10	0	5	137
Pca203v2_005583-T1	Apoplastic effector	Protein CPL1-like	75.6869	10	0	5	137
Pca203v2_006910-T1	Apoplastic effector	Protein CPL1-like	75.2643	10	0	5	137
Pca203v2_014501-T1	Cytoplasmic effector	Protein CPL1-like	71.1056	10	0	5	137
Pca203v2_014511-T1	Cytoplasmic effector	Protein CPL1-like	71.3132	10	0	5	137
Pca203v2_015566-T1	Cytoplasmic effector	Protein CPL1-like	71.4476	10	0	5	137
pcontig_030.182	Cytoplasmic effector	Protein CPL1-like	79.7955	10	0	5	137
pcontig_032.19	Cytoplasmic effector	Protein CPL1-like	72.8992	10	0	5	137
Pgt210v2_010879-T1	Cytoplasmic effector	Protein CPL1-like	79.2556	10	0	5	137
Pgt210v2_012514-T1	Cytoplasmic effector	Protein CPL1-like	79.0473	10	0	5	137
Pgt210v2_014203-T1	Cytoplasmic effector	Protein CPL1-like	70.8015	10	0	5	137
Pgt210v2_021786-T1	Cytoplasmic effector	Protein CPL1-like	71.6565	10	0	5	137
Pt76_014702-T1	Cytoplasmic effector	Protein CPL1-like	72.1189	10	0	5	137
Pt76_014792-T1	Cytoplasmic effector	Protein CPL1-like	80.6581	10	0	5	137
Pt76_016041-T1	Cytoplasmic effector	Protein CPL1-like	72.3397	10	0	5	137
Pt76_016122-T1	Cytoplasmic effector	Protein CPL1-like	80.7712	10	0	5	137
Pt76_022048-T1	Cytoplasmic effector	Protein CPL1-like	71.2861	10	0	5	137
hcontig_026_002.144	Cytoplasmic effector	-	78.626	0	0	0	138
Pca203v2_018483-T1	Cytoplasmic effector	-	78.2924	0	0	0	138
Pca203v2_018485-T1	Cytoplasmic effector	-	77.6048	0	0	0	138
Pca203v2_019708-T1	Cytoplasmic effector	-	71.5502	0	0	0	138
Pca203v2_019711-T2	Cytoplasmic effector	-	78.6345	0	0	0	138
pcontig_026.280	Cytoplasmic effector	-	79.2363	0	0	0	138
Pgt210v2_016004-T1	Cytoplasmic effector	-	72.0236	0	0	0	138
Pgt210v2_019335-T1	Cytoplasmic effector	-	76.5051	0	0	0	138
Pt76_000760-T1	Cytoplasmic effector	-	80.4851	3	0	0	138
Pt76_006137-T1	Cytoplasmic effector	-	80.7334	1	0	0	138
Pt76_007543-T2	Cytoplasmic effector	-	80.6913	1	0	0	138
Pt76_007543-T3	Non-effector	-	70.9799	1	0	0	138
Pt76_016751-T1	Cytoplasmic effector	-	79.0573	1	0	0	138
Pt76_016890-T1	Non-effector	-	82.425	2	0	0	138
Pt76_017910-T1	Cytoplasmic effector	-	79.3451	1	0	0	138
Pt76_018053-T1	Non-effector	-	82.0681	2	0	0	138
Pt76_020242-T1	Cytoplasmic effector	-	79.7385	3	0	0	138
Pt76_028513-T1	Cytoplasmic effector	-	78.2089	0	0	0	138
Pt76_028876-T1	Cytoplasmic effector	-	78.7253	1	0	0	138
Pt76_029351-T1	Cytoplasmic effector	-	82.1249	0	0	0	138
Pt76_028510-T1	Cytoplasmic effector	-	70.5529	0	0	0	138
Pgt210v2_017906-T1	Apoplastic effector	-	60.8703	5	0	1	139
Pgt210v2_035191-T1	Apoplastic effector	-	51.5147	5	0	1	139
Pgt210v2_035198-T1	Apoplastic effector	-	65.1243	8	1	1	139
Pgt210v2_023354-T1	Cytoplasmic effector	-	39.5108	6	0	1	139
Pgt210v2_002608-T1	Apoplastic effector	-	56.8323	8	1	2	139
Pgt210v2_002610-T1	Cytoplasmic effector	-	51.5185	9	1	2	139
Pca203v2_024942-T1	Cytoplasmic effector	-	59.7591	10	1	2	139
Pgt210v2_022281-T1	Cytoplasmic effector	-	39.8916	6	0	2	139
hcontig_004_020.27	Apoplastic effector	-	39.5929	8	0	2	139
Pca203v2_027860-T1	Apoplastic effector	-	53.7405	6	0	2	139
Pgt210v2_016264-T1	Cytoplasmic effector	-	51.0123	4	0	2	139
Pca203v2_023731-T1	Cytoplasmic effector	-	61.7636	10	1	4	139
Pgt210v2_034491-T1	Apoplastic effector	-	62.8581	8	1	0	139
Melli2_C_3032082_fgenesh1_pm.2_#_101	Cytoplasmic effector	-	86.6891	1	0	0	139
Melli2_C_3061506_MIX2125_6_41	Cytoplasmic effector	-	70.4828	2	0	0	139
Melli2_H_2289706_e_gw1.1.1283.1	Cytoplasmic effector	-	71.3349	2	0	0	139
Melli2_H_2291408_e_gw1.2.570.1	Cytoplasmic effector	-	87.1585	0	0	0	139
Pca203v2_029910-T1	Cytoplasmic effector	-	69.0058	10	1	0	139
Pca203v2_030891-T1	Cytoplasmic effector	-	61.0562	10	1	0	139
Pgt210v2_004375-T1	Non-effector	-	41.1556	5	0	0	139
Pgt210v2_023315-T1	Apoplastic effector	-	54.8418	7	2	0	139
hcontig_018_022.117	Non-effector	Alpha/beta hydrolase fold-1	93.6704	5	0	0	140
Pca203v2_019223-T1	Non-effector	Alpha/beta hydrolase fold-1	88.7923	7	0	0	140
Pca203v2_019234-T1	Non-effector	Alpha/beta hydrolase fold-1	88.515	7	0	0	140
Pca203v2_020395-T1	Non-effector	Alpha/beta hydrolase fold-1	88.8778	7	0	0	140
Pca203v2_021576-T1	Non-effector	Alpha/beta hydrolase fold-1	92.5212	5	0	0	140
Pca203v2_021581-T1	Non-effector	Alpha/beta hydrolase fold-1	92.5895	5	0	0	140
Pca203v2_022812-T1	Non-effector	Alpha/beta hydrolase fold-1	92.5399	5	0	0	140
Pca203v2_036111-T1	Non-effector	-	77.3261	7	0	0	140
Pca203v2_036824-T1	Non-effector	-	77.1029	7	0	0	140
Pca203v2_039949-T1	Non-effector	Alpha/beta hydrolase fold-1	92.4677	5	0	0	140
Pca203v2_040085-T1	Non-effector	Alpha/beta hydrolase fold-1	82.5482	5	0	0	140
pcontig_018.317	Non-effector	Alpha/beta hydrolase fold-1	93.5131	5	0	0	140
Pgt210v2_034496-T2	Cytoplasmic effector	-	80.7999	4	0	0	140
Pgt210v2_035202-T2	Cytoplasmic effector	-	80.7304	4	0	0	140
Pt76_021903-T1	Non-effector	Alpha/beta hydrolase fold-1	93.2308	5	0	0	140
Pt76_022957-T1	Non-effector	Alpha/beta hydrolase fold-1	93.3709	5	0	0	140
Pca203v2_011437-T1	Cytoplasmic effector	-	72.6703	3	0	0	140
Pca203v2_012809-T1	Non-effector	-	72.6601	3	0	0	140
Pt76_011369-T1	Cytoplasmic effector	-	74.297	2	0	0	140
Pt76_012712-T1	Cytoplasmic effector	-	74.2621	2	0	0	140
Melli2_C_2388659_fgenesh1_kg.1_#_18716_#_TRINITY_DN3884_c0_g1_i6	Apoplastic effector	-	60.1212	2	0	1	141
Pca203v2_040010-T1	Cytoplasmic effector	-	51.1071	2	0	1	141
Pgt210v2_015908-T1	Cytoplasmic effector	-	74.7623	3	0	1	141
Pca203v2_031093-T1	Cytoplasmic effector	-	46.3778	6	0	1	141
pcontig_009.222	Apoplastic effector	-	65.1554	4	0	2	141
Pgt210v2_026027-T1	Apoplastic effector	-	50.9255	4	0	2	141
Melli2_C_2522486_fgenesh1_kg.4_#_10664_#_TRINITY_DN25748_c0_g1_i1	Apoplastic effector	-	47.9801	6	0	3	141
Melli2_H_920534_CE920533_120	Apoplastic effector	-	57.6175	3	0	3	141
Melli2_H_2867981_fgenesh1_kg.12_#_27961_#_TRINITY_DN3884_c0_g1_i5	Non-effector	-	60.8386	2	0	4	141
Melli2_C_2406422_fgenesh1_kg.1_#_36479_#_TRINITY_DN7923_c0_g1_i2	Cytoplasmic effector	-	42.268	5	0	5	141
Melli2_C_921222_CE921221_108	Apoplastic effector	-	53.6986	3	0	0	141
Melli2_H_2401243_fgenesh1_kg.1_#_19827_#_TRINITY_DN7124_c0_g1_i1	Non-effector	-	44.6663	2	0	0	141
Melli2_H_470256_CE470255_4006	Cytoplasmic effector	Glycoside hydrolase, family 2, immunoglobulin-like beta-sandwich	77.7035	0	0	0	141
Pca203v2_015019-T1	Non-effector	-	79.468	1	0	0	141
Pca203v2_030865-T1	Non-effector	-	49.2898	4	0	0	141
Pgt210v2_018276-T1	Cytoplasmic effector	-	51.8837	0	0	0	141
Pgt210v2_024913-T1	Non-effector	-	62.1707	0	0	0	141
Pgt210v2_036902-T1	Cytoplasmic effector	-	65.2909	1	0	0	141
Pt76_004062-T1	Non-effector	-	61.5902	1	0	0	141
Pt76_036716-T1	Cytoplasmic effector	-	61.6752	1	0	0	141
Pca203v2_026219-T1	Non-effector	Glutaminase A, central domain	91.0252	6	0	1	142
hcontig_064_007.6	Non-effector	Glycoside hydrolase, family 65, N-terminal	89.1557	8	0	3	142
hcontig_049_002.57	Non-effector	Glycoside hydrolase, family 65, central catalytic	89.0326	9	0	4	142
Pca203v2_003833-T1	Non-effector	Glycoside hydrolase family 65, C-terminal	92.102	9	0	4	142
Pca203v2_003833-T2	Non-effector	Glycoside hydrolase, family 65, N-terminal	90.8276	9	0	4	142
Pca203v2_005164-T1	Non-effector	Glycoside hydrolase, family 65, central catalytic	91.9608	9	0	4	142
pcontig_064.38	Non-effector	Glycoside hydrolase, family 65, N-terminal	89.2958	9	0	4	142
Pgt210v2_003642-T1	Non-effector	Glycoside hydrolase, family 65, central catalytic	89.0665	9	0	4	142
Pgt210v2_004927-T1	Non-effector	Glycoside hydrolase, family 65, N-terminal	88.0618	9	0	4	142
Pt76_003838-T1	Non-effector	Glycoside hydrolase family 65, C-terminal	89.0447	9	0	4	142
Pt76_005105-T1	Non-effector	Glycoside hydrolase, family 65, N-terminal	88.969	10	0	4	142
pcontig_049.127	Non-effector	Glutaminase A, N-terminal domain	90.8267	0	0	0	142
pcontig_049.129	Non-effector	Glutaminase A, N-terminal domain	94.6821	1	0	0	142
pcontig_049.80	Non-effector	Glutaminase A, central domain	94.7301	1	0	0	142
pcontig_049.82	Non-effector	Glutaminase A, central domain	90.9542	0	0	0	142
Pgt210v2_003791-T1	Non-effector	Glutaminase A, central domain	94.5114	1	0	0	142
Pgt210v2_003793-T1	Non-effector	Glutaminase A, central domain	90.04	2	0	0	142
Pgt210v2_005097-T1	Non-effector	Glutaminase A, central domain	94.6231	1	0	0	142
Pgt210v2_005099-T1	Non-effector	Glutaminase A, central domain	89.727	2	0	0	142
Pt76_005213-T1	Non-effector	Glutaminase A, N-terminal domain	95.3163	1	0	0	142
hcontig_002_011.24	Non-effector	-	52.5275	10	0	1	143
Pca203v2_010806-T1	Non-effector	-	74.146	3	0	0	143
Pca203v2_010830-T1	Non-effector	-	73.7717	3	0	0	143
Pca203v2_016999-T1	Non-effector	-	62.7846	4	0	0	143
Pca203v2_018200-T1	Non-effector	-	63.0868	4	0	0	143
Pca203v2_019151-T1	Cytoplasmic effector	-	76.7311	5	0	0	143
Pca203v2_020336-T1	Cytoplasmic effector	-	67.0682	5	0	0	143
Pca203v2_031712-T1	Non-effector	-	81.3938	3	0	0	143
Pca203v2_032392-T1	Non-effector	-	81.5875	3	0	0	143
Pca203v2_001156-T1	Cytoplasmic effector	-	71.004	5	0	0	143
Pca203v2_001146-T1	Cytoplasmic effector	-	70.2686	5	0	0	143
Pca203v2_002607-T1	Cytoplasmic effector	-	69.9751	5	0	0	143
Pca203v2_009348-T1	Non-effector	-	65.4676	7	0	0	143
Pca203v2_010874-T1	Non-effector	-	65.9753	7	0	0	143
Pca203v2_016996-T1	Non-effector	-	58.4785	7	0	0	143
Pca203v2_026060-T1	Cytoplasmic effector	-	68.0348	3	0	0	143
Pca203v2_027115-T1	Cytoplasmic effector	-	68.6669	4	0	0	143
hcontig_054_001.82	Non-effector	-	55.1077	7	0	0	143
Pca203v2_002615-T1	Cytoplasmic effector	-	70.9196	5	0	0	143
pcontig_054.69	Non-effector	-	56.1521	3	0	0	143
Melli2_C_2486658_fgenesh1_kg.3_#_15997_#_TRINITY_DN4045_c0_g1_i1	Cytoplasmic effector	-	78.4981	10	2	1	144
Melli2_C_1118783_CE1118782_10778	Non-effector	-	72.8692	6	0	0	144
Melli2_C_2615016_fgenesh1_kg.6_#_8382_#_TRINITY_DN6934_c0_g1_i2	Cytoplasmic effector	-	80.2379	2	0	0	144
Melli2_H_1118485_CE1118484_10619	Non-effector	-	75.0091	6	0	0	144
Melli2_H_2629903_fgenesh1_kg.6_#_8030_#_TRINITY_DN6934_c0_g1_i2	Cytoplasmic effector	-	80.201	2	0	0	144
Melli2_C_1472465_CE1472464_2169	Non-effector	Zinc finger, RING-type	76.0618	10	2	0	144
Melli2_C_2535180_fgenesh1_kg.4_#_23358_#_TRINITY_DN6982_c0_g1_i2	Cytoplasmic effector	Zinc finger, RING-type	80.0643	12	2	0	144
Melli2_C_2710849_fgenesh1_kg.8_#_35423_#_TRINITY_DN3675_c0_g1_i4	Cytoplasmic effector	Zinc finger, RING-type	78.221	13	2	0	144
Melli2_C_3045017_estExt_fgenesh1_pg.C_6_t20087	Cytoplasmic effector	-	81.1966	5	0	0	144
Melli2_C_3055613_estExt_fgenesh1_pm.C_8_t10260	Cytoplasmic effector	-	72.3458	9	2	0	144
Melli2_C_3074155_MIX14774_439_26	Non-effector	Zinc finger, RING-type	67.8533	14	2	0	144
Melli2_H_1476492_CE1476491_2146	Non-effector	Zinc finger, RING-type	75.4626	10	2	0	144
Melli2_H_2288525_e_gw1.1.1011.1	Cytoplasmic effector	-	74.608	3	0	0	144
Melli2_H_2310866_e_gw1.18.1156.1	Cytoplasmic effector	-	75.4211	10	1	0	144
Melli2_H_2501115_fgenesh1_kg.3_#_15529_#_TRINITY_DN4045_c0_g1_i1	Cytoplasmic effector	-	77.5649	10	2	0	144
Melli2_H_2550628_fgenesh1_kg.4_#_22245_#_TRINITY_DN6982_c0_g1_i2	Cytoplasmic effector	Zinc finger, RING-type	80.3016	12	2	0	144
Melli2_H_2726960_fgenesh1_kg.8_#_35209_#_TRINITY_DN3675_c0_g1_i8	Cytoplasmic effector	Zinc finger, RING-type	78.4351	13	2	0	144
Melli2_H_3081500_MIX14450_440_27	Non-effector	Zinc finger, RING-type	70.0268	14	2	0	144
Melli2_C_812061_CE812060_1828	Non-effector	-	73.5247	7	0	0	144
Melli2_H_817718_CE817717_1827	Non-effector	-	73.9035	7	0	0	144
Pt76_026982-T1	Cytoplasmic effector	-	65.2304	2	0	1	145
hcontig_018_016.54	Cytoplasmic effector	-	65.9738	4	0	0	145
hcontig_040_002.7	Cytoplasmic effector	-	67.4936	5	0	0	145
pcontig_018.88	Cytoplasmic effector	-	65.9673	5	0	0	145
pcontig_040.32	Cytoplasmic effector	-	70.3128	3	0	0	145
pcontig_040.35	Cytoplasmic effector	-	65.5801	5	0	0	145
pcontig_054.134	Cytoplasmic effector	-	64.3644	0	0	0	145
pcontig_138.15	Cytoplasmic effector	-	63.5769	1	0	0	145
Pgt210v2_006280-T1	Cytoplasmic effector	-	68.4071	6	0	0	145
Pgt210v2_007634-T1	Cytoplasmic effector	-	69.476	5	0	0	145
Pgt210v2_029979-T1	Cytoplasmic effector	-	69.4271	4	0	0	145
Pgt210v2_030781-T1	Cytoplasmic effector	-	72.0152	5	0	0	145
Pt76_006368-T1	Cytoplasmic effector	-	64.275	3	0	0	145
Pt76_006370-T1	Cytoplasmic effector	-	68.3858	2	0	0	145
Pt76_007776-T1	Cytoplasmic effector	-	64.3996	3	0	0	145
Pt76_007779-T1	Cytoplasmic effector	-	68.0137	2	0	0	145
Pt76_011942-T1	Cytoplasmic effector	-	63.5846	7	0	0	145
Pt76_013313-T1	Cytoplasmic effector	-	64.2119	7	0	0	145
Pt76_014942-T1	Cytoplasmic effector	-	68.0519	0	0	0	145
Pt76_025925-T1	Cytoplasmic effector	-	70.4312	3	0	0	145
Melli2_H_3169041_gm4sm.19010_g	Non-effector	Disintegrin domain	75.7058	40	1	2	146
Pt76_015920-T1	Non-effector	-	74.9395	8	0	3	146
Melli2_C_3018175_fgenesh1_kg.18_#_26936_#_TRINITY_DN10996_c0_g1_i1	Non-effector	Disintegrin domain	73.7668	40	1	4	146
Melli2_H_3040587_fgenesh1_kg.18_#_27378_#_TRINITY_DN10996_c0_g1_i1	Non-effector	Disintegrin domain	73.9677	40	1	4	146
hcontig_036_008.9	Non-effector	Disintegrin domain	74.9864	28	1	13	146
Pca203v2_015427-T1	Non-effector	-	76.7001	28	1	13	146
pcontig_036.76	Non-effector	Disintegrin domain	75.1204	28	1	13	146
Pca203v2_014372-T1	Non-effector	-	76.8054	28	1	14	146
Pgt210v2_014080-T1	Non-effector	Disintegrin domain	74.3555	28	1	14	146
Pgt210v2_015219-T1	Non-effector	-	73.7047	28	1	14	146
Pt76_014583-T1	Non-effector	Disintegrin domain	74.5392	28	1	14	146
hcontig_023_002.141	Non-effector	Disintegrin domain	77.262	40	1	19	146
Melli2_C_2298800_e_gw1.18.500.1	Non-effector	Disintegrin domain	75.7444	40	1	19	146
Pgt210v2_035724-T1	Non-effector	-	78.6897	40	1	19	146
Pgt210v2_036371-T1	Non-effector	Disintegrin domain	78.4224	40	1	19	146
Pt76_036885-T1	Non-effector	Disintegrin domain	74.6808	40	1	19	146
Pt76_037524-T1	Non-effector	Disintegrin domain	74.863	40	1	19	146
pcontig_023.299	Non-effector	Disintegrin domain	76.7021	40	1	20	146
Pt76_036852-T1	Non-effector	Disintegrin domain	78.4594	40	1	20	146
Pt76_037491-T1	Non-effector	Disintegrin domain	78.5549	40	1	20	146
hcontig_088_002.37	Non-effector	Catalase core domain	86.4995	1	0	0	147
hcontig_088_002.38	Non-effector	Catalase immune-responsive domain	84.301	0	0	0	147
Melli2_C_2277495_e_gw1.1.1513.1	Non-effector	Catalase core domain	91.9233	1	0	0	147
Melli2_H_2289554_e_gw1.1.1157.1	Non-effector	Catalase core domain	91.9758	1	0	0	147
Pca203v2_021242-T1	Non-effector	Catalase immune-responsive domain	93.2545	1	0	0	147
Pca203v2_022490-T1	Non-effector	Catalase immune-responsive domain	81.1995	6	0	0	147
Pca203v2_022490-T2	Non-effector	Catalase core domain	73.8194	7	0	0	147
pcontig_018.11	Non-effector	Catalase immune-responsive domain	94.0757	1	0	0	147
pcontig_088.59	Non-effector	Catalase core domain	84.6445	0	0	0	147
pcontig_174.4	Non-effector	Catalase immune-responsive domain	86.8396	1	0	0	147
pcontig_174.5	Non-effector	Catalase immune-responsive domain	84.1381	0	0	0	147
pcontig_188.11	Non-effector	Catalase immune-responsive domain	93.9174	1	0	0	147
Pgt210v2_015840-T1	Non-effector	Catalase immune-responsive domain	88.6077	2	0	0	147
Pgt210v2_020248-T1	Non-effector	Catalase core domain	85.9466	0	0	0	147
Pgt210v2_020269-T1	Non-effector	Catalase immune-responsive domain	93.482	1	0	0	147
Pgt210v2_021301-T1	Non-effector	Catalase core domain	74.9815	0	0	0	147
Pgt210v2_021331-T1	Non-effector	Catalase immune-responsive domain	94.435	1	0	0	147
Pt76_021593-T1	Non-effector	Catalase core domain	85.3474	0	0	0	147
Pt76_022640-T1	Non-effector	Catalase core domain	85.446	0	0	0	147
hcontig_001_021.155	Cytoplasmic effector	-	69.9384	0	0	0	148
hcontig_009_024.77	Cytoplasmic effector	-	66.7059	1	0	0	148
hcontig_010_016.264	Cytoplasmic effector	-	63.4434	2	0	0	148
hcontig_010_016.268	Non-effector	-	66.1691	0	0	0	148
hcontig_010_023.2	Non-effector	-	66.7279	2	0	0	148
pcontig_001.304	Non-effector	-	70.2168	0	0	0	148
pcontig_009.235	Cytoplasmic effector	-	66.7679	1	0	0	148
pcontig_010.296	Non-effector	-	66.392	1	0	0	148
pcontig_010.300	Non-effector	-	65.6133	0	0	0	148
Pgt210v2_005860-T1	Cytoplasmic effector	-	72.594	0	0	0	148
Pgt210v2_007234-T1	Cytoplasmic effector	-	72.5268	0	0	0	148
Pgt210v2_036053-T1	Cytoplasmic effector	-	69.5419	0	0	0	148
Pgt210v2_036053-T2	Cytoplasmic effector	-	69.2458	0	0	0	148
Pgt210v2_036731-T1	Cytoplasmic effector	-	71.4152	0	0	0	148
Pt76_006825-T1	Cytoplasmic effector	-	70.7145	1	0	0	148
Pt76_006827-T1	Cytoplasmic effector	-	71.0244	1	0	0	148
Pt76_008231-T1	Cytoplasmic effector	-	71.1455	1	0	0	148
Pt76_034648-T1	Cytoplasmic effector	-	70.7558	1	0	0	148
Pt76_035310-T1	Cytoplasmic effector	-	70.504	1	0	0	148
Melli2_C_2796829_fgenesh1_kg.11_#_8243_#_TRINITY_DN797_c0_g1_i71	Non-effector	Helicase, C-terminal domain-like	73.3482	18	0	2	149
Melli2_H_2814044_fgenesh1_kg.11_#_8698_#_TRINITY_DN797_c0_g1_i71	Non-effector	Helicase, C-terminal domain-like	73.2698	18	0	2	149
Pt76_001425-T1	Non-effector	SNF2, N-terminal	78.0976	16	0	0	149
Pt76_001425-T2	Non-effector	SNF2, N-terminal	80.0026	16	0	0	149
Pt76_007273-T1	Non-effector	SNF2, N-terminal	77.5404	16	0	0	149
Pt76_007276-T1	Non-effector	Helicase, C-terminal domain-like	79.4684	16	0	0	149
Pt76_028266-T1	Non-effector	SNF2, N-terminal	80.5225	16	0	0	149
Pt76_029485-T1	Cytoplasmic effector	SNF2, N-terminal	80.3715	14	1	0	149
Pt76_030320-T2	Cytoplasmic effector	SNF2, N-terminal	80.1605	14	1	0	149
Pt76_033360-T1	Non-effector	SNF2, N-terminal	79.9028	16	0	0	149
Pt76_038002-T1	Non-effector	SNF2, N-terminal	80.09	16	0	0	149
Pca203v2_033967-T1	Non-effector	Helicase, C-terminal domain-like	84.4355	9	1	0	149
Pgt210v2_019522-T1	Cytoplasmic effector	Helicase, C-terminal domain-like	86.2135	10	1	0	149
Pt76_032644-T1	Cytoplasmic effector	Helicase, C-terminal domain-like	83.0834	12	1	0	149
Pca203v2_019310-T1	Non-effector	ATP-dependent helicase, C-terminal	82.3991	16	0	0	149
Pca203v2_020460-T1	Non-effector	ATP-dependent helicase, C-terminal	84.2042	13	0	0	149
Pca203v2_029223-T1	Non-effector	DEAD/DEAH box helicase domain	82.6809	14	0	0	149
Pgt210v2_025237-T1	Non-effector	-	83.3855	14	0	0	149
Pt76_002812-T2	Cytoplasmic effector	ATP-dependent rRNA helicase SPB4-like, C-terminal extension	77.6482	3	0	0	149
Pgt210v2_019413-T2	Apoplastic effector	-	66.1479	5	0	2	150
Pt76_022965-T1	Cytoplasmic effector	-	72.5923	7	0	2	150
hcontig_026_018.47	Cytoplasmic effector	-	74.3902	6	0	3	150
hcontig_026_018.50	Cytoplasmic effector	-	82.8507	6	0	3	150
hcontig_031_005.93	Apoplastic effector	-	61.9847	6	0	3	150
pcontig_020.99	Apoplastic effector	-	74.5913	6	0	3	150
pcontig_026.59	Cytoplasmic effector	-	82.9903	6	0	3	150
pcontig_031.164	Apoplastic effector	-	68.3209	6	0	3	150
pcontig_031.165	Cytoplasmic effector	-	79.9387	6	0	3	150
Pgt210v2_003418-T1	Cytoplasmic effector	-	54.9783	6	0	3	150
Pgt210v2_014470-T1	Apoplastic effector	-	58.204	6	0	3	150
Pgt210v2_018203-T1	Apoplastic effector	-	85.1432	6	0	3	150
Pgt210v2_019082-T1	Apoplastic effector	-	88.3568	6	0	3	150
Pgt210v2_019413-T1	Non-effector	-	76.2624	6	0	3	150
Pgt210v2_032627-T1	Cytoplasmic effector	-	77.0674	6	0	3	150
Pgt210v2_034171-T1	Cytoplasmic effector	-	87.2816	6	0	3	150
Pt76_021920-T1	Cytoplasmic effector	-	71.3125	7	0	3	150
Pgt210v2_019329-T1	Apoplastic effector	-	81.354	8	0	4	150
hcontig_001_054.11	Non-effector	-	71.528	4	0	0	151
Pca203v2_025496-T1	Cytoplasmic effector	-	71.0003	8	0	0	151
Pca203v2_025497-T1	Cytoplasmic effector	-	73.5733	4	0	0	151
Pca203v2_026542-T1	Non-effector	-	61.4354	7	0	0	151
Pca203v2_026542-T2	Cytoplasmic effector	-	71.0166	8	0	0	151
Pca203v2_026543-T1	Cytoplasmic effector	-	73.4737	4	0	0	151
Pca203v2_033650-T1	Cytoplasmic effector	-	74.1679	9	0	0	151
pcontig_001.21	Non-effector	-	71.636	4	0	0	151
Pgt210v2_011089-T1	Cytoplasmic effector	-	71.3947	2	0	0	151
Pgt210v2_011095-T1	Cytoplasmic effector	-	71.6438	2	0	0	151
Pgt210v2_012304-T1	Non-effector	-	71.7356	8	0	0	151
Pgt210v2_012737-T1	Cytoplasmic effector	-	71.6794	2	0	0	151
Pgt210v2_032359-T1	Cytoplasmic effector	-	73.2998	5	0	0	151
Pgt210v2_037595-T1	Cytoplasmic effector	-	71.5844	2	0	0	151
Pt76_011747-T1	Cytoplasmic effector	-	74.267	4	0	0	151
Pt76_013104-T1	Cytoplasmic effector	-	74.2158	4	0	0	151
Pt76_032713-T1	Cytoplasmic effector	-	68.8327	6	0	0	151
Pt76_033454-T1	Cytoplasmic effector	-	68.5685	6	0	0	151
Melli2_C_2656493_fgenesh1_kg.7_#_14618_#_TRINITY_DN5443_c0_g1_i3	Non-effector	FG-GAP repeat	90.9121	13	0	1	152
Melli2_H_2672082_fgenesh1_kg.7_#_14273_#_TRINITY_DN5443_c0_g1_i3	Non-effector	FG-GAP repeat	90.8814	13	0	1	152
Pt76_016787-T2	Non-effector	FG-GAP repeat	89.7008	12	0	6	152
Pgt210v2_005525-T1	Non-effector	WD40 repeat	83.0901	7	0	0	152
Pgt210v2_006887-T1	Non-effector	WD40 repeat	82.763	6	0	0	152
Pt76_034587-T2	Non-effector	Cyclophilin-type peptidyl-prolyl cis-trans isomerase domain	87.7478	10	0	0	152
hcontig_006_013.145	Non-effector	-	79.6168	8	0	0	152
Melli2_C_2341743_fgenesh1_pg.3_#_113	Non-effector	-	79.4328	7	0	0	152
Melli2_H_2353949_fgenesh1_pg.3_#_114	Non-effector	-	80.0334	7	0	0	152
Pca203v2_006353-T1	Non-effector	-	78.049	10	0	0	152
Pca203v2_006353-T2	Non-effector	-	87.4744	9	0	0	152
pcontig_006.441	Non-effector	-	79.3932	8	0	0	152
Pgt210v2_006315-T1	Non-effector	-	77.2081	12	0	0	152
Pgt210v2_007671-T1	Non-effector	-	76.3838	12	0	0	152
Pt76_006404-T1	Non-effector	-	78.279	9	0	0	152
Pt76_007814-T1	Non-effector	-	77.5731	9	0	0	152
Melli2_C_2768445_fgenesh1_kg.10_#_17525_#_TRINITY_DN6507_c0_g1_i4	Non-effector	CDC20/Fizzy, WD40 domain	69.6812	7	0	0	152
Melli2_H_2784783_fgenesh1_kg.10_#_18129_#_TRINITY_DN6507_c0_g1_i4	Non-effector	CDC20/Fizzy, WD40 domain	69.8476	7	0	0	152
Pca203v2_036324-T1	Cytoplasmic effector	-	68.8029	9	0	0	153
Pca203v2_037004-T1	Cytoplasmic effector	-	68.5895	9	0	0	153
Pgt210v2_029986-T1	Cytoplasmic effector	-	67.1722	1	0	0	153
Pgt210v2_030788-T1	Cytoplasmic effector	-	72.2397	1	0	0	153
Pt76_031594-T1	Cytoplasmic effector	-	74.5539	2	0	0	153
Pt76_031759-T1	Cytoplasmic effector	-	72.443	2	0	0	153
Pt76_031762-T1	Non-effector	-	69.5487	3	0	0	153
Pt76_032329-T1	Cytoplasmic effector	-	74.4903	2	0	0	153
Pt76_032492-T1	Non-effector	-	72.3391	3	0	0	153
Pt76_032496-T1	Non-effector	-	70.1334	3	0	0	153
hcontig_005_002.32	Cytoplasmic effector	-	63.1721	6	0	0	153
Pca203v2_013092-T1	Non-effector	-	65.9269	3	0	0	153
Pca203v2_032107-T1	Cytoplasmic effector	-	66.6376	2	0	0	153
Pca203v2_032112-T1	Non-effector	-	58.0072	4	0	0	153
Pca203v2_032783-T1	Non-effector	-	59.9527	4	0	0	153
Pca203v2_033819-T1	Non-effector	-	67.3396	4	0	0	153
Pgt210v2_022425-T1	Non-effector	-	53.9646	3	0	0	153
Pgt210v2_023489-T1	Non-effector	-	55.0552	2	0	0	153
hcontig_025_003.19	Non-effector	Heat shock protein 70 family	84.9393	2	0	0	154
Melli2_C_3039551_fgenesh1_pm.16_#_130	Cytoplasmic effector	Heat shock protein 70 family	89.475	2	0	0	154
Melli2_C_3046636_estExt_fgenesh1_pg.C_9_t10083	Cytoplasmic effector	Heat shock protein 70 family	85.6435	0	0	0	154
Melli2_H_1497442_CE1497441_204915	Cytoplasmic effector	Heat shock protein 70 family	85.3301	0	0	0	154
Melli2_H_3058468_fgenesh1_pm.16_#_120	Cytoplasmic effector	Heat shock protein 70 family	89.4311	2	0	0	154
Pca203v2_021742-T1	Non-effector	Heat shock protein 70 family	85.5176	2	0	0	154
Pca203v2_022995-T1	Non-effector	Heat shock protein 70 family	85.6155	2	0	0	154
Pca203v2_034868-T1	Cytoplasmic effector	Heat shock protein 70 family	89.5332	2	0	0	154
Pca203v2_035736-T1	Cytoplasmic effector	Heat shock protein 70 family	89.4656	2	0	0	154
pcontig_025.71	Non-effector	Heat shock protein 70 family	85.2153	2	0	0	154
Pgt210v2_020687-T1	Non-effector	Heat shock protein 70 family	84.1108	2	0	0	154
Pgt210v2_021805-T1	Non-effector	Heat shock protein 70 family	83.8045	2	0	0	154
Pgt210v2_032813-T1	Cytoplasmic effector	Heat shock protein 70 family	89.4336	2	0	0	154
Pgt210v2_033590-T1	Cytoplasmic effector	Heat shock protein 70 family	89.4436	2	0	0	154
Pt76_022072-T1	Non-effector	Heat shock protein 70 family	84.7055	2	0	0	154
Pt76_023094-T1	Non-effector	Heat shock protein 70 family	84.6872	2	0	0	154
Pt76_034609-T2	Cytoplasmic effector	Heat shock protein 70 family	89.5811	2	0	0	154
Pt76_034609-T3	Cytoplasmic effector	Heat shock protein 70 family	90.5987	2	0	0	154
Pt76_023458-T1	Cytoplasmic effector	-	72.6155	4	0	1	155
Pt76_024574-T1	Cytoplasmic effector	-	71.4913	4	0	1	155
Pt76_032728-T1	Cytoplasmic effector	-	70.6144	6	0	1	155
Pt76_032728-T2	Cytoplasmic effector	-	71.9896	6	0	1	155
hcontig_000_003.389	Cytoplasmic effector	-	77.6409	0	0	0	155
hcontig_000_003.400	Cytoplasmic effector	-	62.1639	2	0	0	155
Pgt210v2_006357-T1	Cytoplasmic effector	-	78.2859	4	0	0	155
Pgt210v2_007710-T1	Cytoplasmic effector	-	78.3938	4	0	0	155
Pgt210v2_007712-T1	Cytoplasmic effector	-	74.8794	3	0	0	155
Pgt210v2_007758-T1	Cytoplasmic effector	-	78.8008	4	0	0	155
Pgt210v2_016050-T1	Cytoplasmic effector	-	76.262	4	0	0	155
Pgt210v2_016050-T2	Cytoplasmic effector	-	75.9091	4	0	0	155
Pgt210v2_017262-T1	Cytoplasmic effector	-	72.3137	0	0	0	155
Pgt210v2_017262-T2	Cytoplasmic effector	-	70.6802	0	0	0	155
Pgt210v2_017270-T1	Cytoplasmic effector	-	76.3711	2	0	0	155
Pt76_023458-T2	Cytoplasmic effector	-	59.8624	1	0	0	155
Pt76_024574-T2	Cytoplasmic effector	-	63.3758	1	0	0	155
Pt76_032728-T3	Cytoplasmic effector	-	62.8412	2	0	0	155
Melli2_C_1103305_CE1103304_1267	Cytoplasmic effector	-	91.2762	8	0	0	156
Melli2_C_1103345_CE1103344_1385	Cytoplasmic effector	-	91.5546	8	0	0	156
Melli2_C_1381591_CE1381590_640	Cytoplasmic effector	-	90.7955	3	0	0	156
Melli2_C_1381622_CE1381621_669	Cytoplasmic effector	-	91.6139	3	0	0	156
Melli2_C_2345314_fgenesh1_pg.6_#_554	Cytoplasmic effector	-	90.0175	2	0	0	156
Melli2_C_2688913_fgenesh1_kg.8_#_13487_#_TRINITY_DN669_c4_g1_i4	Cytoplasmic effector	-	90.6235	2	0	0	156
Melli2_C_3036248_fgenesh1_pm.8_#_521	Cytoplasmic effector	-	76.5867	8	0	0	156
Melli2_C_453047_CE453046_637	Cytoplasmic effector	-	91.0529	3	0	0	156
Melli2_C_453101_CE453100_473	Cytoplasmic effector	-	90.5723	3	0	0	156
Melli2_H_1103637_CE1103636_2608	Cytoplasmic effector	-	91.4257	8	0	0	156
Melli2_H_1347218_CE1347217_7616	Cytoplasmic effector	-	90.7434	2	0	0	156
Melli2_H_2357486_fgenesh1_pg.6_#_529	Cytoplasmic effector	-	89.8804	2	0	0	156
Melli2_H_2704690_fgenesh1_kg.8_#_12939_#_TRINITY_DN669_c4_g1_i4	Cytoplasmic effector	-	90.4891	2	0	0	156
Melli2_H_3055211_fgenesh1_pm.8_#_509	Cytoplasmic effector	-	76.5451	8	0	0	156
Melli2_H_3055349_fgenesh1_pm.9_#_85	Cytoplasmic effector	-	81.1906	4	0	0	156
Melli2_H_458578_CE458577_684	Cytoplasmic effector	-	91.3511	3	0	0	156
Melli2_H_458726_CE458725_708	Cytoplasmic effector	-	91.18	3	0	0	156
Melli2_C_669072_CE669071_4940	Apoplastic effector	Multicopper oxidase-like, N-terminal	71.317	1	0	0	157
Melli2_H_2288362_e_gw1.1.2054.1	Apoplastic effector	Multicopper oxidase-like, N-terminal	78.4866	1	0	0	157
Melli2_H_676501_CE676500_2436	Apoplastic effector	Multicopper oxidase-like, N-terminal	71.0726	1	0	0	157
Pca203v2_001237-T1	Apoplastic effector	Multicopper oxidase-like, N-terminal	68.6104	0	0	0	157
Pca203v2_001245-T1	Apoplastic effector	Multicopper oxidase-like, N-terminal	87.1893	0	0	0	157
Pca203v2_002661-T1	Cytoplasmic effector	Multicopper oxidase-like, N-terminal	80.7869	0	0	0	157
Pca203v2_002670-T1	Apoplastic effector	Multicopper oxidase-like, N-terminal	87.404	0	0	0	157
Pgt210v2_001144-T1	Non-effector	Multicopper oxidase-like, N-terminal	69.8131	0	0	0	157
Pgt210v2_002577-T1	Cytoplasmic effector	Multicopper oxidase-like, N-terminal	66.8404	1	0	0	157
Pgt210v2_026867-T1	Apoplastic effector	-	70.565	0	0	0	157
Pgt210v2_031695-T1	Cytoplasmic effector	Multicopper oxidase-like, N-terminal	79.8275	2	0	0	157
Pt76_005306-T1	Cytoplasmic effector	Multicopper oxidase-like, N-terminal	62.9882	1	0	0	157
Pt76_028396-T2	Apoplastic effector	Multicopper oxidase-like, N-terminal	88.8289	4	0	0	157
Pt76_028396-T3	Apoplastic effector	Multicopper oxidase-like, N-terminal	95.0967	3	0	0	157
Pt76_028520-T1	Apoplastic effector	Multicopper oxidase-like, N-terminal	77.9023	1	0	0	157
Pt76_029356-T1	Apoplastic effector	Multicopper oxidase-like, N-terminal	76.8097	1	0	0	157
Pca203v2_014972-T1	Apoplastic effector	-	44.5344	6	1	1	158
Pgt210v2_008467-T1	Cytoplasmic effector	-	59.2134	6	0	1	158
Pca203v2_000814-T1	Cytoplasmic effector	-	35.449	10	0	1	158
Pt76_013963-T1	Apoplastic effector	-	33.8552	3	0	1	158
Pca203v2_011240-T1	Cytoplasmic effector	-	59.4952	2	0	1	158
Pgt210v2_036242-T2	Non-effector	-	56.0912	3	0	1	158
Pca203v2_027973-T1	Cytoplasmic effector	-	37.806	6	0	2	158
Pca203v2_028095-T1	Cytoplasmic effector	-	39.1789	6	0	2	158
Pca203v2_006900-T1	Non-effector	-	42.8178	1	0	0	158
Pt76_008654-T1	Non-effector	-	48.454	0	0	0	158
Pt76_009983-T1	Non-effector	-	47.2078	0	0	0	158
Pt76_038120-T1	Non-effector	-	51.328	0	0	0	158
Pca203v2_002299-T1	Cytoplasmic effector	-	33.6919	10	0	0	158
Pgt210v2_028302-T1	Cytoplasmic effector	-	45.1624	4	0	0	158
Pt76_020001-T1	Non-effector	-	44.2734	2	0	0	158
Pt76_032682-T1	Apoplastic effector	-	63.0397	1	0	0	158
hcontig_004_020.260	Non-effector	-	69.9144	1	0	0	159
hcontig_008_009.49	Non-effector	-	72.8128	1	0	0	159
Pca203v2_000439-T1	Non-effector	-	66.4031	4	0	0	159
pcontig_008.174	Non-effector	-	73.193	1	0	0	159
Pgt210v2_000438-T1	Cytoplasmic effector	-	75.5341	1	0	0	159
Pgt210v2_000440-T1	Non-effector	-	74.8638	0	0	0	159
Pgt210v2_001860-T1	Cytoplasmic effector	-	74.5241	0	0	0	159
Pgt210v2_032572-T1	Cytoplasmic effector	-	75.2971	1	0	0	159
Pgt210v2_033309-T1	Cytoplasmic effector	-	73.9615	1	0	0	159
Pgt210v2_033309-T2	Cytoplasmic effector	-	68.776	1	0	0	159
Pgt210v2_033311-T1	Cytoplasmic effector	-	75.9222	1	0	0	159
Pt76_000457-T1	Non-effector	-	69.0216	1	0	0	159
Pt76_000459-T1	Cytoplasmic effector	-	75.7517	4	0	0	159
Pt76_000459-T2	Cytoplasmic effector	-	75.5826	4	0	0	159
Pt76_001976-T1	Non-effector	-	69.1926	1	0	0	159
Pt76_001978-T1	Cytoplasmic effector	-	75.2653	4	0	0	159
Melli2_C_2276016_e_gw1.1.2450.1	Non-effector	Peptide-N4-(N-acetyl-beta-glucosaminyl)asparagine amidase A	87.4932	3	0	1	160
Pca203v2_000212-T1	Non-effector	Peptide-N4-(N-acetyl-beta-glucosaminyl)asparagine amidase A	88.2696	4	0	1	160
Pca203v2_014114-T1	Non-effector	Peptide-N4-(N-acetyl-beta-glucosaminyl)asparagine amidase A	86.7905	3	0	1	160
Pca203v2_015187-T1	Non-effector	Peptide-N4-(N-acetyl-beta-glucosaminyl)asparagine amidase A	86.7553	3	0	1	160
pcontig_011.245	Non-effector	Peptide-N4-(N-acetyl-beta-glucosaminyl)asparagine amidase A	88.0327	4	0	1	160
Pt76_025882-T1	Non-effector	Peptide-N4-(N-acetyl-beta-glucosaminyl)asparagine amidase A	88.4297	2	0	1	160
Melli2_C_3060118_MIX737_9516_16	Non-effector	Peptide-N4-(N-acetyl-beta-glucosaminyl)asparagine amidase A	87.5202	3	0	2	160
Melli2_H_2288913_e_gw1.1.2314.1	Non-effector	Peptide-N4-(N-acetyl-beta-glucosaminyl)asparagine amidase A	87.1227	3	0	2	160
Pgt210v2_024380-T1	Non-effector	Peptide-N4-(N-acetyl-beta-glucosaminyl)asparagine amidase A	87.8413	5	0	2	160
Melli2_H_3150230_gm4sm.199_g	Non-effector	Peptide-N4-(N-acetyl-beta-glucosaminyl)asparagine amidase A	86.372	3	0	6	160
Melli2_H_3169252_estExt_Genemark4_sm.C_1_t10203	Non-effector	Peptide-N4-(N-acetyl-beta-glucosaminyl)asparagine amidase A	85.0595	3	0	19	160
Melli2_C_3031333_fgenesh1_pm.1_#_79	Non-effector	Peptide-N4-(N-acetyl-beta-glucosaminyl)asparagine amidase A	79.211	2	0	0	160
pcontig_027.5	Non-effector	Peptide-N4-(N-acetyl-beta-glucosaminyl)asparagine amidase A	86.1817	4	0	0	160
pcontig_066.67	Non-effector	Peptide-N4-(N-acetyl-beta-glucosaminyl)asparagine amidase A	86.3947	4	0	0	160
Pt76_014191-T1	Non-effector	Peptide-N4-(N-acetyl-beta-glucosaminyl)asparagine amidase A	80.49	2	0	0	160
Pt76_015544-T1	Non-effector	Peptide-N4-(N-acetyl-beta-glucosaminyl)asparagine amidase A	80.1018	2	0	0	160
hcontig_035_008.54	Cytoplasmic effector	-	78.8696	0	0	0	161
hcontig_035_008.55	Cytoplasmic effector	-	68.7357	0	0	0	161
hcontig_035_008.56	Cytoplasmic effector	-	72.3891	5	0	0	161
hcontig_035_008.72	Cytoplasmic effector	-	75.6852	1	0	0	161
hcontig_042_009.16	Cytoplasmic effector	-	79.3648	0	0	0	161
hcontig_077_002.13	Cytoplasmic effector	-	76.2298	0	0	0	161
hcontig_077_002.16	Cytoplasmic effector	-	75.4676	1	0	0	161
hcontig_077_002.4	Cytoplasmic effector	-	69.4359	1	0	0	161
pcontig_035.103	Cytoplasmic effector	-	76.3341	1	0	0	161
pcontig_035.85	Cytoplasmic effector	-	77.0188	0	0	0	161
pcontig_035.86	Cytoplasmic effector	-	68.7569	0	0	0	161
pcontig_035.87	Cytoplasmic effector	-	74.6451	5	0	0	161
pcontig_077.51	Cytoplasmic effector	-	71.2269	1	0	0	161
pcontig_077.58	Cytoplasmic effector	-	76.1143	0	0	0	161
pcontig_077.61	Cytoplasmic effector	-	75.1749	1	0	0	161
Pt76_036448-T1	Cytoplasmic effector	-	61.9483	1	0	0	161
Pgt210v2_008576-T1	Cytoplasmic effector	-	83.3842	6	1	1	162
hcontig_007_006.55	Cytoplasmic effector	-	53.1713	2	0	1	162
pcontig_007.254	Cytoplasmic effector	-	52.0681	2	0	1	162
Pgt210v2_026681-T1	Cytoplasmic effector	-	43.5175	6	0	1	162
Pgt210v2_000559-T1	Cytoplasmic effector	-	57.5794	9	0	2	162
Pgt210v2_000561-T1	Cytoplasmic effector	-	55.4384	9	0	3	162
Pgt210v2_004008-T1	Cytoplasmic effector	-	69.0777	9	0	3	162
Pgt210v2_008577-T1	Cytoplasmic effector	-	88.7072	3	1	0	162
Pgt210v2_009862-T1	Cytoplasmic effector	-	88.3305	3	1	0	162
Pgt210v2_016604-T1	Non-effector	-	71.7696	1	0	0	162
Pgt210v2_026631-T1	Cytoplasmic effector	-	84.5248	3	1	0	162
Pgt210v2_027466-T1	Cytoplasmic effector	-	85.2302	3	0	0	162
Pgt210v2_005728-T1	Cytoplasmic effector	-	61.958	6	1	0	162
Pgt210v2_007102-T1	Cytoplasmic effector	-	52.8833	6	0	0	162
Pca203v2_002210-T1	Cytoplasmic effector	-	54.6932	0	0	0	162
Pca203v2_027841-T1	Cytoplasmic effector	-	65.0876	3	0	0	163
Pca203v2_028764-T1	Cytoplasmic effector	-	61.2447	2	0	0	163
Pca203v2_037282-T1	Cytoplasmic effector	-	75.2896	5	0	0	163
Pca203v2_037916-T1	Cytoplasmic effector	-	74.0556	5	0	0	163
Pgt210v2_020365-T1	Cytoplasmic effector	-	70.6487	6	0	0	163
Pgt210v2_020365-T2	Cytoplasmic effector	-	70.473	6	0	0	163
Pgt210v2_021465-T1	Cytoplasmic effector	-	70.2993	4	0	0	163
Pgt210v2_021465-T2	Cytoplasmic effector	-	69.5047	4	0	0	163
Pt76_032874-T1	Cytoplasmic effector	-	71.1668	1	0	0	163
Pt76_033616-T1	Cytoplasmic effector	-	70.7396	1	0	0	163
hcontig_001_156.6	Cytoplasmic effector	-	71.9651	3	0	0	163
Pca203v2_020315-T1	Cytoplasmic effector	-	70.8269	4	0	0	163
pcontig_001.150	Cytoplasmic effector	-	72.777	3	0	0	163
pcontig_029.79	Cytoplasmic effector	-	75.43	0	0	0	163
Pt76_008844-T1	Cytoplasmic effector	-	65.8803	3	0	0	163
Pt76_010171-T2	Cytoplasmic effector	-	66.1863	3	0	0	163
Pgt210v2_034790-T1	Cytoplasmic effector	-	65.2098	6	0	1	164
Pgt210v2_035478-T1	Cytoplasmic effector	-	64.6419	6	0	1	164
Pgt210v2_029710-T1	Non-effector	-	64.7064	4	0	0	164
Pgt210v2_030545-T1	Non-effector	-	64.4279	1	0	0	164
Pt76_035956-T1	Cytoplasmic effector	-	64.3141	5	0	0	164
Pt76_036644-T1	Cytoplasmic effector	-	65.157	5	0	0	164
hcontig_000_050.111	Non-effector	-	60.2017	4	0	0	164
pcontig_000.580	Non-effector	-	57.6711	4	0	0	164
pcontig_012.178	Non-effector	-	58.0369	6	0	0	164
pcontig_027.19	Non-effector	-	62.1738	3	0	0	164
Pgt210v2_016648-T1	Non-effector	-	60.7263	5	0	0	164
Pgt210v2_029347-T1	Non-effector	-	59.7369	2	0	0	164
Pgt210v2_030152-T1	Non-effector	-	60.6816	2	0	0	164
Pt76_015517-T1	Non-effector	-	56.7192	9	0	0	164
Pt76_035953-T1	Cytoplasmic effector	-	62.8677	11	0	0	164
Pt76_036641-T1	Cytoplasmic effector	-	62.8378	11	0	0	164
Pca203v2_009661-T1	Apoplastic effector	-	62.7582	6	0	3	165
hcontig_020_021.150	Apoplastic effector	-	76.6337	8	0	4	165
hcontig_020_021.151	Apoplastic effector	-	80.5374	8	0	4	165
Pca203v2_008257-T1	Apoplastic effector	-	87.2526	8	0	4	165
Pca203v2_014444-T1	Apoplastic effector	-	74.6957	8	0	4	165
Pca203v2_015513-T1	Apoplastic effector	-	74.3681	8	0	4	165
Pca203v2_021829-T1	Apoplastic effector	-	75.6718	8	0	4	165
Pca203v2_023074-T1	Apoplastic effector	-	78.6097	8	0	4	165
pcontig_020.182	Apoplastic effector	-	76.7283	8	0	4	165
pcontig_020.183	Apoplastic effector	-	79.5954	8	0	4	165
Pgt210v2_018899-T1	Cytoplasmic effector	-	79.6981	8	0	4	165
Pgt210v2_018900-T1	Apoplastic effector	-	84.0182	8	0	4	165
Pgt210v2_033961-T1	Cytoplasmic effector	-	80.2772	8	0	4	165
Pgt210v2_033962-T1	Apoplastic effector	-	83.6652	8	0	4	165
Pt76_037141-T1	Apoplastic effector	-	81.0652	8	0	4	165
Pt76_037766-T1	Apoplastic effector	-	81.1441	8	0	4	165
Melli2_C_2976442_fgenesh1_kg.17_#_15595_#_TRINITY_DN1374_c0_g1_i12	Non-effector	FKBP-type peptidyl-prolyl cis-trans isomerase domain	87.5726	4	0	1	166
Melli2_H_2998306_fgenesh1_kg.17_#_17524_#_TRINITY_DN1374_c0_g1_i12	Non-effector	FKBP-type peptidyl-prolyl cis-trans isomerase domain	88.6914	4	0	1	166
Pca203v2_001092-T1	Cytoplasmic effector	FKBP-type peptidyl-prolyl cis-trans isomerase domain	92.4794	2	0	1	166
Pca203v2_002553-T1	Cytoplasmic effector	FKBP-type peptidyl-prolyl cis-trans isomerase domain	77.0192	3	0	1	166
Pgt210v2_001062-T1	Cytoplasmic effector	FKBP-type peptidyl-prolyl cis-trans isomerase domain	93.1129	2	0	1	166
Pgt210v2_002503-T1	Cytoplasmic effector	FKBP-type peptidyl-prolyl cis-trans isomerase domain	93.0829	2	0	1	166
Pt76_001210-T1	Cytoplasmic effector	FKBP-type peptidyl-prolyl cis-trans isomerase domain	94.0473	2	0	1	166
Pt76_002699-T1	Cytoplasmic effector	FKBP-type peptidyl-prolyl cis-trans isomerase domain	93.8584	2	0	1	166
Pt76_035888-T2	Cytoplasmic effector	FKBP-type peptidyl-prolyl cis-trans isomerase domain	88.2023	3	0	1	166
Pt76_036570-T1	Cytoplasmic effector	FKBP-type peptidyl-prolyl cis-trans isomerase domain	89.5922	3	0	1	166
hcontig_058_175.3	Non-effector	FKBP-type peptidyl-prolyl cis-trans isomerase domain	87.6488	5	0	2	166
Pca203v2_036366-T1	Non-effector	FKBP-type peptidyl-prolyl cis-trans isomerase domain	85.4304	4	0	2	166
Pca203v2_037046-T2	Non-effector	FKBP-type peptidyl-prolyl cis-trans isomerase domain	85.7035	4	0	2	166
pcontig_058.68	Cytoplasmic effector	FKBP-type peptidyl-prolyl cis-trans isomerase domain	87.5808	5	0	2	166
Pt76_036570-T2	Cytoplasmic effector	FKBP-type peptidyl-prolyl cis-trans isomerase domain	78.9636	4	0	2	166
Pt76_036575-T1	Non-effector	FKBP-type peptidyl-prolyl cis-trans isomerase domain	85.0726	5	0	2	166
Pgt210v2_016482-T1	Cytoplasmic effector	-	59.8752	6	0	2	167
Pgt210v2_017702-T1	Cytoplasmic effector	-	59.8793	6	0	2	167
Pgt210v2_017702-T2	Cytoplasmic effector	-	59.6364	6	0	2	167
Melli2_C_2474158_fgenesh1_kg.3_#_3497_#_TRINITY_DN912_c1_g1_i2	Non-effector	Chloroperoxidase	88.5197	5	0	1	168
Melli2_C_3040001_fgenesh1_pm.17_#_189	Non-effector	Chloroperoxidase	66.0859	5	0	1	168
Melli2_H_2488950_fgenesh1_kg.3_#_3364_#_TRINITY_DN912_c1_g1_i2	Non-effector	Chloroperoxidase	88.6052	5	0	1	168
Melli2_H_3058902_fgenesh1_pm.17_#_189	Non-effector	Chloroperoxidase	66.5739	5	0	1	168
Melli2_H_3154211_gm4sm.4180_g	Non-effector	Chloroperoxidase	86.2033	6	0	1	168
Melli2_C_2294679_e_gw1.14.295.1	Non-effector	Chloroperoxidase	81.3812	11	0	2	168
Melli2_C_2297798_e_gw1.17.861.1	Non-effector	Chloroperoxidase	88.9233	5	0	2	168
Melli2_C_2297930_e_gw1.17.1377.1	Non-effector	Chloroperoxidase	86.188	5	0	2	168
Melli2_C_2311062_estExt_Genewise1.C_9_t20392	Non-effector	Chloroperoxidase	88.1447	5	0	2	168
Melli2_H_2309798_e_gw1.17.975.1	Non-effector	Chloroperoxidase	87.0828	5	0	2	168
Melli2_H_2309840_e_gw1.17.1014.1	Non-effector	Chloroperoxidase	89.0278	5	0	2	168
Melli2_H_3115264_MIX48214_45342_31	Non-effector	Chloroperoxidase	83.8704	5	0	2	168
Melli2_C_3033431_fgenesh1_pm.4_#_21	Non-effector	Chloroperoxidase	80.4848	6	0	3	168
Melli2_C_3108320_MIX48939_29227_35	Non-effector	Chloroperoxidase	85.1255	5	0	3	168
Melli2_H_2323454_estExt_Genewise1.C_9_t20359	Non-effector	Chloroperoxidase	86.7242	5	0	3	168
Melli2_H_2307349_e_gw1.14.1113.1	Non-effector	Chloroperoxidase	81.414	11	0	9	168
Melli2_H_1216423_CE1216422_90772	Cytoplasmic effector	-	76.0617	6	0	1	169
Melli2_H_2357125_fgenesh1_pg.6_#_168	Non-effector	-	70.6706	4	0	1	169
hcontig_036_008.15	Non-effector	RlpA-like protein, double-psi beta-barrel domain	84.0125	4	0	2	169
Melli2_C_1215140_CE1215139_90834	Cytoplasmic effector	-	76.0442	6	0	2	169
Melli2_C_2344935_fgenesh1_pg.6_#_175	Cytoplasmic effector	-	77.1451	4	0	2	169
Pca203v2_015430-T1	Apoplastic effector	-	75.7568	6	0	2	169
pcontig_036.81	Non-effector	RlpA-like protein, double-psi beta-barrel domain	83.7428	4	0	2	169
Pt76_014599-T1	Non-effector	RlpA-like protein, double-psi beta-barrel domain	86.9983	4	0	2	169
Pt76_015942-T1	Non-effector	RlpA-like protein, double-psi beta-barrel domain	87.6942	4	0	2	169
Pt76_015942-T2	Non-effector	RlpA-like protein, double-psi beta-barrel domain	86.7284	4	0	2	169
Pgt210v2_014093-T1	Non-effector	RlpA-like protein, double-psi beta-barrel domain	70.9668	6	0	3	169
Pgt210v2_015229-T1	Non-effector	RlpA-like protein, double-psi beta-barrel domain	71.3244	6	0	3	169
Pt76_014604-T1	Non-effector	RlpA-like protein, double-psi beta-barrel domain	71.8848	6	0	3	169
Melli2_C_351755_CE351754_162	Cytoplasmic effector	-	89.8384	4	0	4	169
Melli2_H_358852_CE358851_163	Cytoplasmic effector	-	89.8966	4	0	4	169
hcontig_010_016.83	Cytoplasmic effector	Glycosyl transferase CAP10 domain	85.377	4	0	2	170
Pca203v2_028282-T1	Non-effector	Glycosyl transferase CAP10 domain	81.4837	4	1	2	170
Pca203v2_029208-T1	Non-effector	Glycosyl transferase CAP10 domain	81.4316	4	1	2	170
Pca203v2_030076-T1	Non-effector	Glycosyl transferase CAP10 domain	84.682	4	0	2	170
Pca203v2_031092-T1	Non-effector	Glycosyl transferase CAP10 domain	84.6192	4	0	2	170
Pca203v2_031092-T2	Non-effector	Glycosyl transferase CAP10 domain	82.1514	5	0	2	170
pcontig_010.111	Non-effector	Glycosyl transferase CAP10 domain	85.9488	4	0	2	170
Pgt210v2_028254-T1	Non-effector	Glycosyl transferase CAP10 domain	80.301	6	0	2	170
Pgt210v2_028254-T2	Non-effector	Glycosyl transferase CAP10 domain	79.4688	4	0	2	170
Pgt210v2_029065-T1	Non-effector	Glycosyl transferase CAP10 domain	82.1721	4	0	2	170
Pt76_010855-T2	Cytoplasmic effector	Glycosyl transferase CAP10 domain	86.8494	6	0	2	170
Pt76_004823-T1	Non-effector	Glycosyl transferase CAP10 domain	82.8345	6	0	3	170
Pt76_009498-T1	Non-effector	Glycosyl transferase CAP10 domain	90.2792	8	0	3	170
Pt76_009498-T2	Non-effector	Glycosyl transferase CAP10 domain	90.9572	8	0	3	170
Pt76_010855-T1	Cytoplasmic effector	Glycosyl transferase CAP10 domain	88.1241	9	0	3	170
Pt76_009578-T1	Cytoplasmic effector	-	74.1956	4	0	1	171
Pgt210v2_019131-T1	Cytoplasmic effector	-	71.272	1	0	0	171
Pgt210v2_030945-T1	Cytoplasmic effector	-	76.0134	2	0	0	171
Pgt210v2_031668-T1	Cytoplasmic effector	-	75.9952	2	0	0	171
Pgt210v2_034203-T1	Cytoplasmic effector	-	72.4816	1	0	0	171
Pt76_009577-T1	Non-effector	-	76.5764	0	0	0	171
Pt76_010935-T1	Non-effector	-	77.126	0	0	0	171
Pt76_010936-T1	Cytoplasmic effector	-	75.8475	3	0	0	171
Pt76_032669-T1	Cytoplasmic effector	-	76.5148	2	0	0	171
Pt76_032669-T3	Cytoplasmic effector	-	64.1408	0	0	0	171
hcontig_030_011.72	Cytoplasmic effector	-	52.7425	2	0	0	171
pcontig_030.103	Cytoplasmic effector	-	51.2257	2	0	0	171
pcontig_039.42	Cytoplasmic effector	-	71.2399	1	0	0	171
Pgt210v2_030900-T1	Cytoplasmic effector	-	70.3724	3	0	0	171
Pt76_027935-T1	Cytoplasmic effector	-	55.8502	1	0	0	171
hcontig_004_020.198	Non-effector	Calcineurin-like phosphoesterase domain, ApaH type	88.9144	3	0	1	172
hcontig_004_020.203	Non-effector	Putative 5'-nucleotidase, C-terminal domain	90.7298	3	0	1	172
Melli2_C_2488170_fgenesh1_kg.3_#_17509_#_TRINITY_DN1293_c0_g1_i27	Non-effector	Putative 5'-nucleotidase, C-terminal domain	90.4559	3	0	1	172
Melli2_H_2502406_fgenesh1_kg.3_#_16820_#_TRINITY_DN1293_c0_g1_i27	Non-effector	Putative 5'-nucleotidase, C-terminal domain	90.8097	3	0	1	172
pcontig_004.199	Non-effector	Calcineurin-like phosphoesterase domain, ApaH type	88.8383	3	0	1	172
pcontig_004.204	Non-effector	Putative 5'-nucleotidase, C-terminal domain	91.0995	3	0	1	172
Pgt210v2_006323-T1	Non-effector	Calcineurin-like phosphoesterase domain, ApaH type	90.5161	3	0	1	172
Pgt210v2_006325-T1	Non-effector	Putative 5'-nucleotidase, C-terminal domain	90.6746	4	0	1	172
Pgt210v2_006327-T1	Non-effector	Putative 5'-nucleotidase, C-terminal domain	91.1319	3	0	1	172
Pgt210v2_007680-T1	Non-effector	Putative 5'-nucleotidase, C-terminal domain	91.5018	4	0	1	172
Pgt210v2_007682-T1	Non-effector	Putative 5'-nucleotidase, C-terminal domain	91.0231	3	0	1	172
Pt76_006409-T1	Non-effector	Putative 5'-nucleotidase, C-terminal domain	90.0913	3	0	1	172
Pt76_007818-T1	Non-effector	Putative 5'-nucleotidase, C-terminal domain	90.0515	3	0	1	172
Pt76_007821-T1	Non-effector	Putative 5'-nucleotidase, C-terminal domain	91.6236	4	0	1	172
Pca203v2_006425-T1	Non-effector	Putative 5'-nucleotidase, C-terminal domain	92.7504	2	0	0	172
hcontig_004_020.238	Non-effector	Heterokaryon incompatibility Het-C	67.7423	9	0	0	173
Melli2_C_3033211_fgenesh1_pm.3_#_484	Non-effector	Heterokaryon incompatibility Het-C	71.9458	7	0	0	173
Melli2_H_3052180_fgenesh1_pm.3_#_473	Non-effector	Heterokaryon incompatibility Het-C	72.1282	7	0	0	173
Pca203v2_006019-T1	Non-effector	Heterokaryon incompatibility Het-C	68.5915	9	0	0	173
Pca203v2_007277-T1	Non-effector	Heterokaryon incompatibility Het-C	68.5931	9	0	0	173
pcontig_004.240	Non-effector	Heterokaryon incompatibility Het-C	67.6383	10	0	0	173
Pgt210v2_007337-T1	Non-effector	Heterokaryon incompatibility Het-C	68.8422	9	0	0	173
Pgt210v2_007337-T2	Non-effector	Heterokaryon incompatibility Het-C	80.9213	9	0	0	173
Pt76_006052-T1	Non-effector	Heterokaryon incompatibility Het-C	68.124	9	0	0	173
Pt76_006052-T2	Non-effector	Heterokaryon incompatibility Het-C	66.6687	9	0	0	173
Pt76_007453-T1	Non-effector	Heterokaryon incompatibility Het-C	68.0237	9	0	0	173
Pt76_014885-T1	Non-effector	Heterokaryon incompatibility Het-C	60.6644	6	0	0	173
Pt76_014885-T2	Non-effector	Heterokaryon incompatibility Het-C	59.6786	6	0	0	173
Pt76_016223-T1	Non-effector	Heterokaryon incompatibility Het-C	60.5899	6	0	0	173
Pt76_016223-T2	Non-effector	Heterokaryon incompatibility Het-C	60.4538	6	0	0	173
Melli2_C_2632868_fgenesh1_kg.6_#_26234_#_TRINITY_DN4246_c3_g3_i8	Cytoplasmic effector	MD-2-related lipid-recognition domain	86.8852	4	0	1	174
pcontig_042.179	Cytoplasmic effector	MD-2-related lipid-recognition domain	70.758	4	0	1	174
hcontig_022_008.35	Cytoplasmic effector	MD-2-related lipid-recognition domain	81.0312	4	0	2	174
hcontig_022_008.39	Cytoplasmic effector	MD-2-related lipid-recognition domain	80.4007	4	0	2	174
Melli2_C_2632893_fgenesh1_kg.6_#_26259_#_TRINITY_DN4274_c0_g1_i4	Cytoplasmic effector	MD-2-related lipid-recognition domain	89.8374	4	0	2	174
Melli2_H_2647839_fgenesh1_kg.6_#_25966_#_TRINITY_DN4274_c0_g1_i4	Cytoplasmic effector	MD-2-related lipid-recognition domain	89.4973	4	0	2	174
Pca203v2_011076-T1	Cytoplasmic effector	MD-2-related lipid-recognition domain	81.1003	4	0	2	174
Pca203v2_012482-T1	Cytoplasmic effector	MD-2-related lipid-recognition domain	81.7229	4	0	2	174
pcontig_022.218	Cytoplasmic effector	MD-2-related lipid-recognition domain	82.2393	4	0	2	174
pcontig_022.222	Cytoplasmic effector	MD-2-related lipid-recognition domain	80.5701	4	0	2	174
Pgt210v2_010509-T1	Cytoplasmic effector	MD-2-related lipid-recognition domain	79.7026	4	0	2	174
Pgt210v2_012121-T1	Cytoplasmic effector	MD-2-related lipid-recognition domain	79.6534	4	0	2	174
Pt76_011117-T1	Cytoplasmic effector	MD-2-related lipid-recognition domain	82.2256	4	0	2	174
Pt76_012460-T1	Cytoplasmic effector	MD-2-related lipid-recognition domain	82.902	4	0	2	174
Melli2_H_2647796_fgenesh1_kg.6_#_25923_#_TRINITY_DN4246_c3_g3_i8	Cytoplasmic effector	MD-2-related lipid-recognition domain	86.9115	4	0	3	174
hcontig_006_015.4	Cytoplasmic effector	-	73.2059	0	0	0	175
Pca203v2_003033-T1	Cytoplasmic effector	-	76.1066	6	0	0	175
Pca203v2_017797-T1	Cytoplasmic effector	-	74.8465	6	0	0	175
Pgt210v2_008055-T1	Cytoplasmic effector	-	72.7661	4	0	0	175
Pgt210v2_029914-T1	Cytoplasmic effector	-	68.7149	6	0	0	175
Pgt210v2_034429-T1	Cytoplasmic effector	-	72.5293	1	0	0	175
Pgt210v2_034635-T1	Cytoplasmic effector	-	72.8451	3	0	0	175
Pt76_003399-T1	Cytoplasmic effector	HAT, C-terminal dimerisation domain	78.4928	15	0	0	175
Pt76_004649-T1	Cytoplasmic effector	HAT, C-terminal dimerisation domain	77.4853	14	0	0	175
Pt76_014479-T1	Cytoplasmic effector	-	76.7473	1	0	0	175
Pt76_038533-T1	Cytoplasmic effector	-	76.8433	3	0	0	175
Pt76_014868-T1	Non-effector	hAT-like transposase, RNase-H fold	71.7899	18	2	0	175
Pt76_016201-T1	Non-effector	hAT-like transposase, RNase-H fold	71.8557	18	2	0	175
Pca203v2_033286-T1	Non-effector	HAT, C-terminal dimerisation domain	66.3593	16	1	0	175
Pgt210v2_015484-T1	Non-effector	hAT-like transposase, RNase-H fold	68.9767	9	1	0	175
Melli2_H_2291286_e_gw1.2.822.1	Non-effector	Histidine phosphatase superfamily, clade-2	93.709	8	0	1	176
Pca203v2_033175-T2	Non-effector	Histidine phosphatase superfamily, clade-2	91.2129	4	0	1	176
Melli2_C_3092555_MIX33174_99649_76	Non-effector	Histidine phosphatase superfamily, clade-2	93.4425	8	0	2	176
Pca203v2_018989-T2	Non-effector	Histidine phosphatase superfamily, clade-2	87.851	6	0	2	176
Pca203v2_020210-T2	Non-effector	Histidine phosphatase superfamily, clade-2	87.8164	6	0	2	176
hcontig_020_018.34	Non-effector	Histidine phosphatase superfamily, clade-2	94.1467	8	0	4	176
hcontig_025_003.41	Non-effector	Histidine phosphatase superfamily, clade-2	90.0656	8	0	4	176
Pca203v2_018989-T1	Non-effector	Histidine phosphatase superfamily, clade-2	93.0266	8	0	4	176
Pca203v2_020210-T1	Non-effector	Histidine phosphatase superfamily, clade-2	93.0197	8	0	4	176
pcontig_020.328	Non-effector	Histidine phosphatase superfamily, clade-2	94.0824	8	0	4	176
pcontig_025.94	Non-effector	Histidine phosphatase superfamily, clade-2	90.3432	8	0	4	176
Pgt210v2_004134-T1	Non-effector	Histidine phosphatase superfamily, clade-2	94.775	8	0	4	176
Pgt210v2_005415-T1	Non-effector	Histidine phosphatase superfamily, clade-2	94.928	8	0	4	176
Pgt210v2_031201-T1	Non-effector	Histidine phosphatase superfamily, clade-2	88.7011	9	0	4	176
Pt76_032903-T1	Non-effector	Histidine phosphatase superfamily, clade-2	91.0037	8	0	4	176
Pgt210v2_002949-T1	Cytoplasmic effector	-	60.1176	6	0	2	177
Pgt210v2_032686-T1	Apoplastic effector	-	50.6505	8	0	2	177
hcontig_011_017.37	Cytoplasmic effector	-	69.1264	6	0	3	177
hcontig_014_117.19	Apoplastic effector	-	62.2959	6	0	3	177
hcontig_027_011.79	Apoplastic effector	-	61.5236	6	0	3	177
Pca203v2_037670-T1	Apoplastic effector	-	81.5172	6	0	3	177
Pca203v2_038271-T1	Apoplastic effector	-	84.913	6	0	3	177
pcontig_014.128	Apoplastic effector	-	63.0134	6	0	3	177
pcontig_027.248	Apoplastic effector	-	60.6469	6	0	3	177
Pgt210v2_004294-T1	Cytoplasmic effector	-	63.5453	6	0	3	177
Pgt210v2_033423-T1	Apoplastic effector	-	70.5113	6	0	3	177
Pca203v2_037672-T1	Apoplastic effector	-	77.4793	8	0	4	177
Pca203v2_037673-T1	Apoplastic effector	-	73.2564	8	0	4	177
Pca203v2_038273-T1	Apoplastic effector	-	77.8329	8	0	4	177
Pca203v2_038274-T1	Apoplastic effector	-	76.3197	8	0	4	177
hcontig_004_014.3	Non-effector	Amidase signature domain	91.1272	16	0	0	178
hcontig_004_020.51	Non-effector	Amidase signature domain	91.0505	16	0	0	178
Pca203v2_003742-T1	Non-effector	Amidase signature domain	92.7692	14	0	0	178
Pca203v2_005074-T1	Non-effector	Amidase signature domain	91.3897	16	0	0	178
pcontig_004.49	Non-effector	Amidase signature domain	89.9157	15	0	0	178
Pgt210v2_005583-T1	Non-effector	Amidase signature domain	91.0544	16	0	0	178
Pgt210v2_005589-T1	Non-effector	Amidase signature domain	89.8595	14	0	0	178
Pgt210v2_006962-T1	Non-effector	Amidase signature domain	90.8925	16	0	0	178
Pgt210v2_006970-T1	Non-effector	Amidase signature domain	90.2603	14	0	0	178
Pt76_005627-T1	Non-effector	Amidase signature domain	85.083	13	0	0	178
Pt76_005630-T1	Non-effector	Amidase signature domain	90.2702	15	0	0	178
Pt76_005630-T2	Non-effector	Amidase signature domain	87.7271	10	0	0	178
Pt76_006996-T1	Non-effector	Amidase signature domain	85.1141	13	0	0	178
Pt76_006999-T1	Non-effector	Amidase signature domain	90.2578	15	0	0	178
Pt76_006999-T2	Non-effector	Amidase signature domain	87.5251	10	0	0	178
Melli2_H_2356775_fgenesh1_pg.5_#_989	Non-effector	Beta-hexosaminidase, eukaryotic type, N-terminal	86.5334	7	0	1	179
Pca203v2_014582-T1	Non-effector	Glycoside hydrolase family 20, catalytic domain	85.3255	6	0	2	179
Pgt210v2_014297-T2	Non-effector	Glycoside hydrolase family 20, catalytic domain	86.1224	6	0	2	179
Pt76_014788-T2	Non-effector	Glycoside hydrolase family 20, catalytic domain	83.8843	8	0	2	179
Pt76_014788-T3	Non-effector	Beta-hexosaminidase, eukaryotic type, N-terminal	83.3559	4	0	2	179
Pt76_016119-T1	Non-effector	Beta-hexosaminidase, eukaryotic type, N-terminal	83.1868	8	0	2	179
Pt76_016119-T2	Non-effector	Beta-hexosaminidase, eukaryotic type, N-terminal	78.9246	4	0	2	179
hcontig_030_011.162	Non-effector	Glycoside hydrolase family 20, catalytic domain	91.6727	8	0	3	179
Melli2_C_1177123_CE1177122_83275	Non-effector	Beta-hexosaminidase, eukaryotic type, N-terminal	93.7487	8	0	3	179
Pca203v2_015644-T1	Non-effector	Beta-hexosaminidase, eukaryotic type, N-terminal	88.6546	8	0	3	179
pcontig_030.183	Non-effector	Glycoside hydrolase family 20, catalytic domain	91.7173	8	0	3	179
Pgt210v2_015430-T1	Non-effector	Beta-hexosaminidase, eukaryotic type, N-terminal	87.8297	8	0	3	179
Pt76_014788-T1	Non-effector	Beta-hexosaminidase, eukaryotic type, N-terminal	90.4025	8	0	3	179
Melli2_C_2344575_fgenesh1_pg.5_#_950	Non-effector	Glycoside hydrolase family 20, catalytic domain	86.5796	7	0	5	179
Pt76_031514-T1	Non-effector	Glycoside hydrolase family 20, catalytic domain	82.1221	19	0	0	179
Pca203v2_007998-T1	Cytoplasmic effector	-	66.6155	10	0	1	180
Pca203v2_000751-T1	Cytoplasmic effector	-	71.5193	5	0	0	180
Pca203v2_000751-T2	Cytoplasmic effector	-	77.5592	4	0	0	180
Pca203v2_000753-T1	Cytoplasmic effector	-	78.2028	5	0	0	180
Pca203v2_001422-T1	Cytoplasmic effector	-	65.7505	5	0	0	180
Pca203v2_002835-T1	Cytoplasmic effector	-	65.0402	5	0	0	180
Pca203v2_003775-T1	Cytoplasmic effector	-	64.1446	3	0	0	180
Pca203v2_005101-T1	Cytoplasmic effector	-	65.2485	3	0	0	180
Pca203v2_022657-T1	Cytoplasmic effector	-	78.3181	2	0	0	180
Pca203v2_038594-T1	Cytoplasmic effector	-	78.3574	5	0	0	180
Pca203v2_038596-T1	Cytoplasmic effector	-	71.5911	5	0	0	180
Pca203v2_038596-T2	Cytoplasmic effector	-	73.5015	4	0	0	180
Pca203v2_008180-T1	Cytoplasmic effector	-	59.6618	4	0	0	180
Pca203v2_009574-T1	Cytoplasmic effector	-	59.3936	4	0	0	180
Pca203v2_009574-T2	Cytoplasmic effector	-	58.0191	2	0	0	180
Melli2_C_1028541_CE1028540_18262	Cytoplasmic effector	-	78.0391	3	0	0	181
Melli2_C_2290154_e_gw1.10.1193.1	Cytoplasmic effector	-	76.5497	3	0	0	181
Melli2_C_2530027_fgenesh1_kg.4_#_18205_#_TRINITY_DN13590_c0_g1_i2	Cytoplasmic effector	-	72.87	5	1	0	181
Melli2_C_2659570_fgenesh1_kg.7_#_17695_#_TRINITY_DN1671_c0_g2_i2	Non-effector	-	77.4749	4	0	0	181
Melli2_C_3053728_estExt_fgenesh1_pm.C_4_t10314	Cytoplasmic effector	-	68.545	4	0	0	181
Melli2_C_3056734_estExt_fgenesh1_pm.C_10_t10456	Cytoplasmic effector	-	69.3097	7	1	0	181
Melli2_H_1028858_CE1028857_18192	Cytoplasmic effector	-	77.6799	3	0	0	181
Melli2_H_2302515_e_gw1.10.1340.1	Cytoplasmic effector	-	76.4694	3	0	0	181
Melli2_H_2307823_e_gw1.14.129.1	Non-effector	-	73.4623	10	0	0	181
Melli2_H_2336948_estExt_Genewise1Plus.C_4_t20280	Cytoplasmic effector	-	72.127	3	0	0	181
Melli2_H_2355347_fgenesh1_pg.4_#_515	Cytoplasmic effector	-	76.6128	1	0	0	181
Melli2_H_2545631_fgenesh1_kg.4_#_17248_#_TRINITY_DN13590_c0_g1_i2	Cytoplasmic effector	-	73.0584	5	1	0	181
Melli2_H_2675228_fgenesh1_kg.7_#_17419_#_TRINITY_DN1671_c0_g2_i2	Non-effector	-	77.0342	5	0	0	181
Melli2_H_3064480_estExt_fgenesh1_pm.C_10_t10431	Cytoplasmic effector	-	68.7176	8	1	0	181
Melli2_C_3038783_fgenesh1_pm.14_#_60	Cytoplasmic effector	-	62.5209	6	0	0	181
Melli2_H_3089637_MIX22587_283_25	Cytoplasmic effector	-	56.2445	7	0	0	182
Pca203v2_000244-T1	Cytoplasmic effector	Harbinger transposase-derived nuclease domain	88.3138	3	0	0	182
Pca203v2_009432-T1	Non-effector	Harbinger transposase-derived nuclease domain	80.9563	11	0	0	182
Pca203v2_018304-T1	Non-effector	Harbinger transposase-derived nuclease domain	84.8995	9	0	0	182
Pca203v2_018539-T1	Cytoplasmic effector	Harbinger transposase-derived nuclease domain	87.0118	2	0	0	182
Pca203v2_018791-T1	Non-effector	Harbinger transposase-derived nuclease domain	84.9431	5	0	0	182
Pca203v2_024657-T1	Non-effector	Harbinger transposase-derived nuclease domain	78.0391	7	0	0	182
Pca203v2_033821-T1	Non-effector	Harbinger transposase-derived nuclease domain	79.5258	9	0	0	182
Pca203v2_034374-T1	Non-effector	Harbinger transposase-derived nuclease domain	85.0698	11	0	0	182
Pgt210v2_014376-T1	Cytoplasmic effector	Harbinger transposase-derived nuclease domain	85.5145	5	0	0	182
Pgt210v2_025531-T1	Non-effector	Harbinger transposase-derived nuclease domain	67.1827	4	0	0	182
Pt76_002689-T2	Non-effector	Harbinger transposase-derived nuclease domain	92.3695	4	0	0	182
Pt76_022789-T1	Non-effector	Harbinger transposase-derived nuclease domain	66.0309	5	0	0	182
Melli2_C_3082487_MIX23106_465_26	Non-effector	-	52.2183	8	0	0	182
Pca203v2_029021-T1	Cytoplasmic effector	DyP dimeric alpha+beta barrel domain	92.8798	2	0	0	183
Pgt210v2_020044-T1	Cytoplasmic effector	Dyp-type peroxidase, C-terminal domain	92.8709	3	0	0	183
Pgt210v2_020044-T2	Non-effector	DyP dimeric alpha+beta barrel domain	89.4533	5	0	0	183
Pgt210v2_020046-T2	Non-effector	DyP dimeric alpha+beta barrel domain	93.4127	3	0	0	183
Pgt210v2_020048-T1	Non-effector	DyP dimeric alpha+beta barrel domain	85.2011	4	0	0	183
Pgt210v2_020048-T2	Non-effector	DyP dimeric alpha+beta barrel domain	93.2779	3	0	0	183
Pgt210v2_020049-T1	Non-effector	DyP dimeric alpha+beta barrel domain	85.6946	5	0	0	183
Pgt210v2_020049-T2	Cytoplasmic effector	DyP dimeric alpha+beta barrel domain	77.8347	6	0	0	183
Pgt210v2_021089-T1	Cytoplasmic effector	Dyp-type peroxidase, C-terminal domain	93.2863	3	0	0	183
Pgt210v2_021091-T1	Non-effector	DyP dimeric alpha+beta barrel domain	93.4546	3	0	0	183
Pgt210v2_021092-T1	Non-effector	DyP dimeric alpha+beta barrel domain	93.2219	3	0	0	183
Pgt210v2_021093-T1	Non-effector	DyP dimeric alpha+beta barrel domain	86.3125	6	0	0	183
Pt76_021370-T1	Non-effector	Dyp-type peroxidase, C-terminal domain	94.1127	4	0	0	183
Pt76_022413-T1	Non-effector	Dyp-type peroxidase, C-terminal domain	94.0792	4	0	0	183
hcontig_064_007.75	Apoplastic effector	-	85.4573	3	0	0	184
Pca203v2_015039-T1	Cytoplasmic effector	-	78.4652	2	0	0	184
Pca203v2_021572-T1	Cytoplasmic effector	-	80.0675	1	0	0	184
Pca203v2_022807-T1	Cytoplasmic effector	-	85.4298	0	0	0	184
Pca203v2_023292-T1	Cytoplasmic effector	-	75.7575	3	0	0	184
Pca203v2_035169-T1	Cytoplasmic effector	-	81.9565	0	0	0	184
Pt76_003674-T2	Cytoplasmic effector	-	81.6377	2	0	0	184
Pt76_004939-T1	Cytoplasmic effector	-	67.141	3	0	0	184
Pt76_009698-T1	Non-effector	-	72.2433	1	0	0	184
Pt76_020243-T1	Non-effector	-	72.7367	2	0	0	184
Pt76_020865-T1	Non-effector	-	72.2317	1	0	0	184
Pt76_034081-T1	Cytoplasmic effector	-	87.2782	0	0	0	184
Pt76_034838-T1	Cytoplasmic effector	-	87.3777	0	0	0	184
Pca203v2_037132-T1	Non-effector	-	59.6108	4	0	0	184
hcontig_004_020.117	Cytoplasmic effector	-	78.1586	4	0	2	185
hcontig_004_020.118	Cytoplasmic effector	-	89.8337	4	0	2	185
Pca203v2_005659-T1	Cytoplasmic effector	-	77.4757	4	0	2	185
Pca203v2_006966-T1	Cytoplasmic effector	-	78.6108	4	0	2	185
pcontig_004.123	Cytoplasmic effector	-	76.9733	4	0	2	185
pcontig_004.124	Cytoplasmic effector	-	89.589	4	0	2	185
Pgt210v2_005632-T1	Cytoplasmic effector	-	68.384	4	0	2	185
Pgt210v2_007008-T1	Cytoplasmic effector	-	68.9379	4	0	2	185
Pt76_005685-T1	Cytoplasmic effector	-	79.2326	4	0	2	185
Pt76_005687-T1	Cytoplasmic effector	-	79.4777	4	0	2	185
Pt76_007048-T1	Cytoplasmic effector	-	79.3107	4	0	2	185
Pt76_007052-T1	Cytoplasmic effector	-	79.3148	4	0	2	185
Melli2_H_3051853_fgenesh1_pm.3_#_146	Cytoplasmic effector	-	88.0704	7	0	3	185
Melli2_C_3032877_fgenesh1_pm.3_#_150	Cytoplasmic effector	-	87.8509	7	0	4	185
hcontig_000_003.321	Cytoplasmic effector	-	69.7691	0	0	0	186
hcontig_018_022.53	Cytoplasmic effector	-	72.0858	0	0	0	186
hcontig_045_002.23	Cytoplasmic effector	-	71.371	3	0	0	186
hcontig_045_002.72	Cytoplasmic effector	-	65.3147	0	0	0	186
hcontig_089_005.4	Cytoplasmic effector	-	72.3502	1	0	0	186
pcontig_000.313	Cytoplasmic effector	-	70.1028	0	0	0	186
pcontig_018.258	Cytoplasmic effector	-	71.5701	0	0	0	186
pcontig_025.13	Cytoplasmic effector	-	69.4215	0	0	0	186
pcontig_025.14	Cytoplasmic effector	-	71.9384	0	0	0	186
pcontig_027.67	Cytoplasmic effector	-	69.9258	0	0	0	186
pcontig_045.122	Cytoplasmic effector	-	67.1548	0	0	0	186
pcontig_045.123	Cytoplasmic effector	-	65.1622	0	0	0	186
pcontig_045.77	Cytoplasmic effector	-	71.6625	3	0	0	186
pcontig_089.23	Cytoplasmic effector	-	72.2772	1	0	0	186
Melli2_C_3035181_fgenesh1_pm.7_#_10	Cytoplasmic effector	-	74.1375	15	0	3	187
Melli2_H_3054155_fgenesh1_pm.7_#_10	Cytoplasmic effector	-	73.8565	15	0	3	187
Pca203v2_032438-T2	Cytoplasmic effector	-	57.8273	11	0	4	187
hcontig_012_010.38	Cytoplasmic effector	-	59.9097	15	0	6	187
Pca203v2_031763-T2	Cytoplasmic effector	-	59.9049	12	0	6	187
pcontig_012.68	Cytoplasmic effector	-	59.3435	15	0	6	187
Pgt210v2_011461-T1	Cytoplasmic effector	-	60.415	14	0	6	187
Pgt210v2_013113-T1	Cytoplasmic effector	-	60.9723	14	0	6	187
Pgt210v2_029682-T1	Cytoplasmic effector	-	59.8776	15	0	6	187
Pgt210v2_030516-T1	Cytoplasmic effector	-	58.6515	15	0	6	187
Pt76_031408-T2	Cytoplasmic effector	-	59.8238	12	0	6	187
Pt76_031414-T1	Cytoplasmic effector	-	63.5486	14	0	6	187
Pt76_032148-T2	Cytoplasmic effector	-	60.9077	12	0	6	187
Pt76_032163-T1	Cytoplasmic effector	-	64.1408	14	0	6	187
pcontig_013.347	Cytoplasmic effector	-	67.0442	1	0	0	188
Pgt210v2_016272-T1	Cytoplasmic effector	-	70.0383	4	0	0	188
Pgt210v2_017491-T1	Cytoplasmic effector	-	63.4837	4	0	0	188
hcontig_020_025.51	Cytoplasmic effector	-	58.6346	0	0	0	188
pcontig_020.277	Cytoplasmic effector	-	59.9155	0	0	0	188
Pgt210v2_013820-T1	Cytoplasmic effector	-	70.7623	2	0	0	188
Pgt210v2_014960-T1	Cytoplasmic effector	-	65.9534	2	0	0	188
Pt76_019458-T1	Cytoplasmic effector	-	67.727	4	0	0	188
Pt76_020684-T1	Cytoplasmic effector	-	67.8545	4	0	0	188
Pt76_034600-T1	Cytoplasmic effector	-	57.7427	3	0	0	188
Pt76_035273-T1	Cytoplasmic effector	-	58.3618	3	0	0	188
Pgt210v2_028400-T1	Cytoplasmic effector	-	64.4364	3	0	0	188
Pgt210v2_029199-T1	Cytoplasmic effector	-	67.1744	3	0	0	188
Pt76_035312-T1	Cytoplasmic effector	-	64.422	6	0	0	188
hcontig_003_002.141	Non-effector	-	77.1321	4	0	1	189
Melli2_C_2334020_estExt_Genewise1Plus.C_12_t10390	Non-effector	-	85.2855	3	0	1	189
pcontig_003.415	Non-effector	-	78.0141	4	0	1	189
Pgt210v2_026590-T1	Non-effector	-	77.9204	4	0	1	189
Pca203v2_027956-T1	Non-effector	Intradiol ring-cleavage dioxygenase, C-terminal	77.8703	4	0	2	189
Pca203v2_028076-T1	Non-effector	Intradiol ring-cleavage dioxygenase, C-terminal	77.2237	4	0	2	189
Pca203v2_028076-T2	Non-effector	Intradiol ring-cleavage dioxygenase, C-terminal	77.0248	4	0	2	189
Pca203v2_028076-T3	Non-effector	Intradiol ring-cleavage dioxygenase, C-terminal	76.0297	5	0	2	189
Pca203v2_028979-T1	Non-effector	Intradiol ring-cleavage dioxygenase, C-terminal	79.2989	4	0	2	189
Pgt210v2_027419-T1	Non-effector	-	77.8946	4	0	2	189
Pt76_028046-T1	Non-effector	-	78.1199	4	0	2	189
Pt76_028967-T1	Non-effector	-	78.3327	4	0	2	189
Melli2_H_2346345_estExt_Genewise1Plus.C_12_t10408	Non-effector	-	85.5237	3	0	4	189
Melli2_H_747111_CE747110_16497	Non-effector	-	71.5394	4	0	0	189
hcontig_006_015.48	Non-effector	-	62.0171	6	0	0	190
pcontig_006.165	Non-effector	-	60.0804	10	0	0	190
pcontig_006.216	Non-effector	-	61.6711	7	0	0	190
pcontig_006.221	Non-effector	-	61.7013	5	0	0	190
Pt76_006179-T1	Non-effector	-	63.3529	1	0	0	190
Pt76_006179-T2	Non-effector	-	62.8657	1	0	0	190
Pt76_007579-T1	Non-effector	-	62.9552	1	0	0	190
Pt76_007579-T2	Non-effector	-	62.9715	1	0	0	190
Pt76_006075-T1	Non-effector	-	62.7044	8	0	0	190
Pt76_007475-T1	Non-effector	-	62.7374	8	0	0	190
hcontig_006_015.45	Non-effector	-	53.799	5	0	0	190
pcontig_006.213	Non-effector	-	55.1521	5	0	0	190
hcontig_042_002.6	Non-effector	-	63.0154	5	0	0	190
pcontig_006.214	Non-effector	-	57.2555	9	0	0	190
Melli2_C_2486255_fgenesh1_kg.3_#_15594_#_TRINITY_DN11918_c0_g1_i1	Non-effector	Domain of unknown function DUF7223	64.4477	8	0	2	191
hcontig_007_006.27	Non-effector	-	76.9907	10	0	4	191
hcontig_007_006.28	Non-effector	-	76.4866	10	0	4	191
Pca203v2_033051-T1	Non-effector	Domain of unknown function DUF7223	76.1832	8	0	4	191
Pca203v2_033735-T1	Non-effector	Domain of unknown function DUF7223	76.3597	8	0	4	191
pcontig_007.227	Non-effector	-	76.6193	10	0	4	191
pcontig_007.228	Non-effector	-	76.1204	10	0	4	191
Pgt210v2_031090-T2	Non-effector	Domain of unknown function DUF7223	76.2922	11	0	4	191
Pgt210v2_031092-T1	Non-effector	-	74.2002	10	0	4	191
Pgt210v2_031775-T2	Non-effector	Domain of unknown function DUF7223	75.94	11	0	4	191
Pt76_032753-T1	Non-effector	-	75.7764	10	0	4	191
Pt76_032754-T1	Non-effector	Domain of unknown function DUF7223	76.6609	11	0	4	191
Pt76_033496-T1	Non-effector	-	75.5955	10	0	4	191
Pt76_033498-T1	Non-effector	Domain of unknown function DUF7223	76.4746	11	0	4	191
hcontig_009_024.112	Apoplastic effector	-	67.5896	4	0	1	192
Pca203v2_017921-T1	Cytoplasmic effector	-	52.5681	3	0	1	192
Pca203v2_032643-T1	Cytoplasmic effector	-	56.8731	3	0	1	192
Pca203v2_032645-T1	Cytoplasmic effector	-	65.7505	3	0	1	192
Pca203v2_032645-T2	Cytoplasmic effector	-	71.8034	2	0	1	192
Pgt210v2_011192-T1	Apoplastic effector	-	66.1994	3	0	1	192
Pgt210v2_012858-T1	Apoplastic effector	-	62.6944	3	0	1	192
Pgt210v2_017768-T1	Cytoplasmic effector	-	73.3584	3	0	1	192
Pgt210v2_020821-T1	Cytoplasmic effector	-	68.7434	3	0	1	192
Pgt210v2_032295-T1	Cytoplasmic effector	-	70.882	3	0	1	192
Pt76_002333-T1	Cytoplasmic effector	-	77.9448	3	0	1	192
Pca203v2_016719-T1	Cytoplasmic effector	-	53.0138	3	0	2	192
Pca203v2_021908-T1	Apoplastic effector	-	73.6451	4	0	2	192
Pgt210v2_013992-T1	Cytoplasmic effector	-	85.1924	1	0	0	192
Pgt210v2_033819-T1	Cytoplasmic effector	-	78.9937	14	3	1	193
Pt76_021084-T1	Cytoplasmic effector	-	68.8509	17	4	1	193
Pgt210v2_008337-T1	Cytoplasmic effector	-	87.8729	15	4	0	193
Pgt210v2_008340-T1	Cytoplasmic effector	-	85.27	15	3	0	193
Pgt210v2_009581-T1	Cytoplasmic effector	-	84.0283	15	3	0	193
Pgt210v2_018517-T1	Apoplastic effector	-	85.5848	16	4	0	193
Pgt210v2_018766-T1	Cytoplasmic effector	-	76.2628	14	3	0	193
Pgt210v2_018770-T1	Apoplastic effector	-	84.2083	15	4	0	193
Pgt210v2_019075-T1	Cytoplasmic effector	-	88.2484	14	4	0	193
Pgt210v2_019168-T1	Cytoplasmic effector	-	90.0471	16	4	0	193
Pgt210v2_019630-T1	Cytoplasmic effector	-	85.3838	16	4	0	193
Pgt210v2_033828-T1	Cytoplasmic effector	-	80.6651	15	4	0	193
Pgt210v2_034166-T1	Cytoplasmic effector	-	89.2699	15	4	0	193
Pgt210v2_034237-T1	Cytoplasmic effector	-	88.5484	16	4	0	193
Pca203v2_001458-T2	Non-effector	-	62.4814	1	0	0	194
Pca203v2_021066-T1	Cytoplasmic effector	-	70.4751	2	0	0	194
Pca203v2_021228-T1	Cytoplasmic effector	-	68.2785	1	0	0	194
Pca203v2_021230-T1	Cytoplasmic effector	-	72.276	2	0	0	194
Pca203v2_022312-T1	Cytoplasmic effector	-	70.4008	2	0	0	194
Pca203v2_022476-T1	Cytoplasmic effector	-	68.292	1	0	0	194
Pca203v2_022478-T1	Cytoplasmic effector	-	72.217	2	0	0	194
Pca203v2_025869-T1	Cytoplasmic effector	-	68.2233	1	0	0	194
Pca203v2_025870-T1	Cytoplasmic effector	-	74.2008	2	0	0	194
Pca203v2_036513-T1	Cytoplasmic effector	-	76.4514	1	0	0	194
Pca203v2_037163-T1	Cytoplasmic effector	-	77.3558	1	0	0	194
Pca203v2_037163-T2	Cytoplasmic effector	-	63.9059	3	0	0	194
Pca203v2_028783-T1	Non-effector	-	57.9428	6	0	0	194
pcontig_050.63	Non-effector	-	61.7651	3	0	0	194
Pca203v2_034688-T1	Non-effector	-	64.0036	5	0	0	195
Pca203v2_034688-T2	Non-effector	-	63.9639	5	0	0	195
Pca203v2_035557-T1	Non-effector	-	64.2074	5	0	0	195
Pca203v2_035557-T2	Non-effector	-	64.8068	5	0	0	195
Pca203v2_020696-T1	Non-effector	-	33.2021	10	0	0	195
Pca203v2_021952-T1	Non-effector	-	33.3558	10	0	0	195
Pt76_011639-T1	Non-effector	-	39.3758	10	0	0	195
Pt76_012990-T1	Non-effector	-	39.4999	10	0	0	195
hcontig_004_020.229	Non-effector	-	32.6789	3	0	0	195
hcontig_022_007.10	Non-effector	-	31.1532	7	0	0	195
pcontig_022.100	Non-effector	-	32.945	7	0	0	195
pcontig_045.151	Non-effector	-	55.0572	7	0	0	195
Pgt210v2_019845-T1	Non-effector	-	47.6491	7	0	0	195
Melli2_H_1343498_CE1343497_26065	Non-effector	-	46.697	6	0	1	196
Pt76_037498-T1	Non-effector	-	51.6664	12	0	2	196
hcontig_013_014.5	Non-effector	-	49.2731	6	0	3	196
hcontig_013_023.68	Non-effector	-	47.8904	6	0	3	196
Melli2_C_3077724_MIX18343_96_27	Non-effector	-	52.4917	6	0	3	196
Pca203v2_016819-T1	Non-effector	-	49.3072	6	0	3	196
Pca203v2_018042-T1	Non-effector	-	48.1268	6	0	3	196
pcontig_013.315	Non-effector	-	48.0558	6	0	3	196
Pgt210v2_016300-T1	Non-effector	-	50.4379	6	0	3	196
Pgt210v2_017518-T1	Non-effector	-	50.2091	6	0	3	196
Pt76_027996-T1	Non-effector	-	52.219	7	0	3	196
Pt76_028924-T1	Non-effector	-	52.0613	7	0	3	196
Melli2_C_2346114_fgenesh1_pg.7_#_531	Non-effector	-	46.2172	6	0	5	196
Melli2_H_3170036_estExt_Genemark4_sm.C_1_t30293	Cytoplasmic effector	-	77.1963	7	0	1	197
hcontig_000_003.270	Cytoplasmic effector	-	90.3709	4	0	0	197
hcontig_023_002.4	Cytoplasmic effector	-	91.8125	2	0	0	197
Melli2_C_2441151_fgenesh1_kg.2_#_23366_#_TRINITY_DN525_c3_g1_i3	Cytoplasmic effector	-	80.3477	4	0	0	197
Melli2_C_256853_CE256852_78724	Cytoplasmic effector	-	90.1718	4	0	0	197
Melli2_H_2456513_fgenesh1_kg.2_#_24957_#_TRINITY_DN525_c3_g1_i7	Cytoplasmic effector	-	80.3852	4	0	0	197
Melli2_H_2603171_fgenesh1_kg.5_#_33136_#_TRINITY_DN525_c3_g1_i1	Cytoplasmic effector	-	80.3982	4	0	0	197
Melli2_H_267056_CE267055_78937	Cytoplasmic effector	-	89.7598	4	0	0	197
Pca203v2_016200-T1	Cytoplasmic effector	-	88.4981	2	0	0	197
Pca203v2_017403-T1	Cytoplasmic effector	-	89.4415	2	0	0	197
pcontig_000.270	Cytoplasmic effector	-	90.8701	4	0	0	197
pcontig_023.148	Cytoplasmic effector	-	91.6049	2	0	0	197
Pgt210v2_036575-T1	Cytoplasmic effector	-	91.3012	2	0	0	197
Pca203v2_031577-T1	Cytoplasmic effector	Ca3427-like, PBP 2	94.5984	0	0	0	198
Pca203v2_032244-T1	Cytoplasmic effector	Ca3427-like, PBP 2	94.6078	0	0	0	198
Pgt210v2_029406-T1	Cytoplasmic effector	Ca3427-like, PBP 2	94.9608	0	0	0	198
Pgt210v2_030214-T1	Cytoplasmic effector	Ca3427-like, PBP 2	95.613	0	0	0	198
Pt76_031165-T1	Cytoplasmic effector	Ca3427-like, PBP 2	95.6005	0	0	0	198
Pt76_031165-T2	Cytoplasmic effector	Ca3427-like, PBP 2	95.6291	0	0	0	198
Pt76_031165-T3	Non-effector	Ca3427-like, PBP 2	87.6778	0	0	0	198
Pt76_031165-T4	Non-effector	Ca3427-like, PBP 2	93.3354	0	0	0	198
Pt76_031907-T1	Cytoplasmic effector	Ca3427-like, PBP 2	96.1046	0	0	0	198
Pt76_031907-T2	Cytoplasmic effector	Ca3427-like, PBP 2	96.1088	0	0	0	198
Pt76_031907-T3	Cytoplasmic effector	Ca3427-like, PBP 2	95.4599	0	0	0	198
Pt76_031907-T4	Non-effector	Ca3427-like, PBP 2	88.5894	0	0	0	198
Pt76_031907-T5	Non-effector	Ca3427-like, PBP 2	93.9793	0	0	0	198
Melli2_C_2340939_fgenesh1_pg.2_#_407	Apoplastic effector	-	54.293	3	0	1	199
Melli2_H_2262491_gw1.13.432.1	Cytoplasmic effector	-	83.592	3	0	0	199
Pt76_011561-T1	Cytoplasmic effector	-	66.1272	2	0	0	199
Pt76_012030-T1	Non-effector	-	56.1092	3	0	0	199
Pt76_012901-T1	Cytoplasmic effector	-	67.3412	2	0	0	199
Pt76_031719-T1	Cytoplasmic effector	-	67.2434	3	0	0	199
Pt76_032450-T1	Cytoplasmic effector	-	65.0197	3	0	0	199
hcontig_027_006.70	Cytoplasmic effector	-	63.9459	3	0	0	199
Pgt210v2_006367-T1	Cytoplasmic effector	-	73.2543	4	0	0	199
Pt76_029841-T1	Cytoplasmic effector	-	71.5971	4	0	0	199
hcontig_007_005.45	Cytoplasmic effector	-	70.1137	4	0	0	199
pcontig_007.50	Cytoplasmic effector	-	67.6901	4	0	0	199
Pgt210v2_027388-T1	Cytoplasmic effector	-	76.3998	1	0	0	199
Pca203v2_006006-T1	Non-effector	-	89.5177	16	1	0	200
Pca203v2_007399-T1	Non-effector	-	92.3814	13	2	0	200
Pgt210v2_008278-T1	Non-effector	-	90.6482	11	2	0	200
Pgt210v2_016612-T1	Cytoplasmic effector	-	88.9982	7	1	0	200
Pgt210v2_025405-T1	Cytoplasmic effector	-	90.3698	6	1	0	200
Pgt210v2_027257-T1	Non-effector	-	86.9292	6	1	0	200
Pgt210v2_028493-T1	Cytoplasmic effector	-	90.3605	6	1	0	200
Pgt210v2_028817-T1	Non-effector	-	86.5048	6	1	0	200
Pgt210v2_029057-T1	Cytoplasmic effector	-	87.0401	5	1	0	200
Pt76_001423-T1	Non-effector	Transposon, En/Spm-like	71.8707	24	3	0	200
Pt76_008461-T1	Non-effector	Transposon, En/Spm-like	71.8625	24	3	0	200
Pt76_025626-T1	Non-effector	Transposon, En/Spm-like	71.6663	24	3	0	200
Pt76_038004-T1	Non-effector	Transposon, En/Spm-like	71.8832	24	3	0	200
Pca203v2_013916-T1	Cytoplasmic effector	-	66.8446	4	0	2	201
Pca203v2_014987-T1	Cytoplasmic effector	-	65.6058	4	0	2	201
Pgt210v2_013772-T1	Cytoplasmic effector	-	74.2411	6	0	2	201
Pgt210v2_014937-T1	Cytoplasmic effector	-	72.8259	6	0	2	201
Pgt210v2_030999-T1	Cytoplasmic effector	-	69.9563	4	0	2	201
Pgt210v2_031707-T1	Cytoplasmic effector	-	67.6115	4	0	2	201
Pt76_014290-T1	Cytoplasmic effector	-	70.4725	5	0	2	201
Pt76_032668-T1	Cytoplasmic effector	-	72.5763	4	0	2	201
Pt76_032668-T2	Cytoplasmic effector	-	84.9571	4	0	2	201
Pt76_033400-T1	Cytoplasmic effector	-	68.7858	4	0	2	201
Pt76_033400-T2	Cytoplasmic effector	-	81.6902	4	0	2	201
Pca203v2_004193-T1	Cytoplasmic effector	-	92.6826	6	0	3	201
Pca203v2_005493-T1	Cytoplasmic effector	-	92.6969	6	0	3	201
Pca203v2_007582-T1	Cytoplasmic effector	-	56.943	5	0	1	202
Pca203v2_007595-T1	Cytoplasmic effector	-	57.4889	5	0	1	202
Pca203v2_037444-T1	Non-effector	-	53.0012	3	0	1	202
Pca203v2_006337-T1	Cytoplasmic effector	-	53.6616	5	0	2	202
Pca203v2_001113-T1	Non-effector	-	87.4205	0	0	0	202
Pgt210v2_018122-T1	Non-effector	-	75.4224	2	0	0	202
Pgt210v2_018962-T1	Non-effector	-	74.0665	1	0	0	202
Melli2_C_1124407_CE1124406_446	Cytoplasmic effector	-	55.238	2	0	0	202
Melli2_H_2590886_fgenesh1_kg.5_#_20851_#_TRINITY_DN4018_c0_g1_i3	Cytoplasmic effector	-	68.1795	2	0	0	202
Pt76_012326-T1	Non-effector	-	65.5487	3	0	0	202
Pt76_013701-T1	Non-effector	-	65.7214	3	0	0	202
Pca203v2_003131-T1	Cytoplasmic effector	-	58.5562	0	0	0	202
Pca203v2_028709-T1	Cytoplasmic effector	-	73.1753	0	0	0	202
hcontig_003_002.167	Apoplastic effector	-	40.2757	6	0	1	203
Melli2_C_2921359_fgenesh1_kg.15_#_13069_#_TRINITY_DN1936_c4_g2_i2	Apoplastic effector	-	45.5847	2	0	1	203
Melli2_H_2941810_fgenesh1_kg.15_#_13168_#_TRINITY_DN1936_c4_g2_i2	Apoplastic effector	-	45.7373	2	0	1	203
Pca203v2_016488-T1	Apoplastic effector	-	45.3365	7	0	2	203
Pca203v2_016491-T1	Apoplastic effector	-	44.9609	7	0	2	203
pcontig_003.434	Apoplastic effector	-	42.5907	6	0	2	203
Melli2_H_2686063_fgenesh1_kg.7_#_28254_#_TRINITY_DN13451_c0_g1_i1	Apoplastic effector	-	69.4	4	0	7	203
Pca203v2_030236-T1	Cytoplasmic effector	-	84.6653	0	0	0	203
Pca203v2_008618-T1	Cytoplasmic effector	-	54.2965	2	0	0	203
Pca203v2_010119-T1	Cytoplasmic effector	-	50.7644	2	0	0	203
Melli2_C_2278074_e_gw1.2.1954.1	Cytoplasmic effector	-	62.8328	8	1	0	203
Melli2_C_2339738_fgenesh1_pg.1_#_358	Non-effector	-	48.9228	5	0	0	203
Pca203v2_016291-T1	Cytoplasmic effector	-	88.0685	1	0	0	204
Pca203v2_027923-T1	Cytoplasmic effector	-	86.1358	1	0	0	204
Pca203v2_027924-T1	Cytoplasmic effector	-	85.4309	0	0	0	204
Pca203v2_027925-T1	Cytoplasmic effector	-	91.943	1	0	0	204
Pca203v2_027927-T1	Cytoplasmic effector	-	89.5298	0	0	0	204
Pca203v2_027928-T1	Cytoplasmic effector	-	88.0444	1	0	0	204
Pca203v2_028872-T1	Cytoplasmic effector	-	85.1978	0	0	0	204
Pca203v2_028875-T1	Cytoplasmic effector	-	89.493	0	0	0	204
Pca203v2_028876-T1	Cytoplasmic effector	-	88.0292	1	0	0	204
Pca203v2_029723-T1	Cytoplasmic effector	-	90.027	0	0	0	204
Pca203v2_029785-T1	Cytoplasmic effector	-	89.4622	0	0	0	204
Pca203v2_036143-T1	Cytoplasmic effector	-	90.9161	0	0	0	204
Pca203v2_036859-T2	Cytoplasmic effector	-	90.5349	0	0	0	204
Pt76_004150-T1	Apoplastic effector	-	41.0794	12	1	1	205
hcontig_007_006.23	Cytoplasmic effector	-	57.2991	0	0	0	205
Pca203v2_029800-T1	Non-effector	-	46.3901	0	0	0	205
Pca203v2_029973-T1	Cytoplasmic effector	-	57.592	0	0	0	205
Pca203v2_033191-T1	Non-effector	-	53.5765	1	0	0	205
Pca203v2_036641-T1	Cytoplasmic effector	-	55.6266	6	0	0	205
pcontig_007.223	Cytoplasmic effector	-	58.6941	0	0	0	205
Pca203v2_023762-T1	Apoplastic effector	-	34.8256	0	0	0	205
Pca203v2_024964-T1	Apoplastic effector	-	32.365	0	0	0	205
Pt76_016578-T1	Cytoplasmic effector	-	47.8358	2	0	0	205
Pt76_016578-T2	Cytoplasmic effector	-	47.6779	2	0	0	205
Pca203v2_020847-T1	Cytoplasmic effector	-	60.2992	5	0	0	205
pcontig_057.40	Non-effector	-	42.4624	2	0	0	205
hcontig_004_020.193	Non-effector	-	81.2959	8	0	4	206
Pca203v2_007630-T1	Non-effector	-	79.5745	10	0	4	206
pcontig_004.194	Non-effector	-	82.8158	8	0	4	206
Pgt210v2_007615-T2	Non-effector	-	76.5709	14	0	6	206
hcontig_040_015.17	Non-effector	-	82.6447	14	0	7	206
Pca203v2_006421-T1	Non-effector	-	84.5495	14	0	7	206
Pca203v2_006422-T1	Non-effector	-	82.4028	14	0	7	206
Pca203v2_007629-T1	Non-effector	-	83.9583	14	0	7	206
pcontig_040.94	Non-effector	-	81.6513	14	0	7	206
Pgt210v2_006270-T1	Non-effector	-	78.905	14	0	7	206
Pgt210v2_006321-T1	Non-effector	-	82.5463	14	0	7	206
Pgt210v2_007615-T1	Non-effector	-	81.2662	14	0	7	206
Pgt210v2_007677-T1	Non-effector	-	82.5839	14	0	7	206
hcontig_057_003.79	Cytoplasmic effector	Heat shock protein Hsp90 family	76.0992	1	0	0	207
Melli2_C_2817840_fgenesh1_kg.11_#_29254_#_TRINITY_DN2559_c0_g1_i1	Cytoplasmic effector	Heat shock protein Hsp90 family	77.1524	1	0	0	207
Melli2_H_2834788_fgenesh1_kg.11_#_29442_#_TRINITY_DN2559_c0_g1_i1	Cytoplasmic effector	Heat shock protein Hsp90 family	77.341	1	0	0	207
Pca203v2_026325-T1	Cytoplasmic effector	Heat shock protein Hsp90 family	75.899	1	0	0	207
Pca203v2_027358-T1	Cytoplasmic effector	-	76.0199	1	0	0	207
Pca203v2_027358-T2	Cytoplasmic effector	Heat shock protein Hsp90 family	80.1564	1	0	0	207
pcontig_057.72	Cytoplasmic effector	Heat shock protein Hsp90 family	76.0194	1	0	0	207
Pgt210v2_024903-T1	Cytoplasmic effector	Heat shock protein Hsp90 family	75.5716	1	0	0	207
Pgt210v2_024912-T1	Cytoplasmic effector	Heat shock protein Hsp90 family	75.2792	1	0	0	207
Pgt210v2_025993-T1	Cytoplasmic effector	Heat shock protein Hsp90 family	73.423	2	0	0	207
Pgt210v2_025993-T2	Cytoplasmic effector	Heat shock protein Hsp90 family	76.051	1	0	0	207
Pt76_026458-T1	Cytoplasmic effector	-	76.2686	1	0	0	207
Pt76_027529-T1	Cytoplasmic effector	-	76.1614	1	0	0	207
Melli2_H_2417079_fgenesh1_kg.1_#_35663_#_TRINITY_DN5903_c0_g1_i3	Non-effector	-	52.8042	10	0	1	208
Melli2_C_3045935_estExt_fgenesh1_pg.C_8_t10052	Non-effector	-	49.3766	10	0	2	208
hcontig_011_016.152	Non-effector	-	59.5359	10	0	5	208
Pca203v2_011832-T1	Non-effector	-	63.5833	10	0	5	208
pcontig_011.272	Non-effector	-	59.3342	10	0	5	208
Pgt210v2_000170-T1	Non-effector	-	58.6472	10	0	5	208
Pgt210v2_001593-T1	Non-effector	-	59.9782	10	0	5	208
Pt76_000131-T1	Non-effector	-	69.7503	10	0	5	208
Pt76_001656-T1	Non-effector	-	68.0581	10	0	5	208
Pt76_018750-T1	Non-effector	-	59.3522	10	0	5	208
Pt76_018750-T2	Non-effector	-	49.5198	11	0	5	208
Pt76_019974-T1	Non-effector	-	60.5819	10	0	5	208
Pca203v2_023475-T1	Apoplastic effector	-	91.2293	5	0	1	209
Pgt210v2_022417-T1	Apoplastic effector	-	85.0824	2	0	1	209
Pt76_031234-T5	Non-effector	-	77.2188	3	0	1	209
Pca203v2_003025-T2	Apoplastic effector	-	79.7972	5	0	2	209
Pca203v2_024635-T1	Apoplastic effector	-	78.2971	6	0	2	209
Pt76_003101-T2	Apoplastic effector	-	48.972	5	0	2	209
Pt76_003101-T3	Apoplastic effector	-	53.1779	5	0	2	209
Pt76_003101-T4	Apoplastic effector	-	94.7061	4	0	2	209
Pt76_003121-T2	Apoplastic effector	-	73.924	6	0	2	209
Pt76_004378-T2	Apoplastic effector	-	74.587	6	0	2	209
Pt76_004468-T3	Apoplastic effector	-	92.4343	4	0	2	209
Melli2_H_3161488_gm4sm.11457_g	Apoplastic effector	-	75.9828	3	0	5	209
pcontig_018.160	Cytoplasmic effector	-	62.5936	4	0	1	210
Pgt210v2_027687-T1	Cytoplasmic effector	-	49.2415	4	0	1	210
hcontig_018_016.129	Cytoplasmic effector	-	57.4309	4	0	2	210
hcontig_034_001.152	Cytoplasmic effector	-	64.3305	4	0	2	210
pcontig_034.186	Cytoplasmic effector	-	54.6309	4	0	2	210
Pgt210v2_026880-T1	Cytoplasmic effector	-	51.925	4	0	2	210
Pt76_027998-T1	Cytoplasmic effector	-	73.8502	6	0	3	210
Pt76_028926-T1	Cytoplasmic effector	-	74.1367	6	0	3	210
Melli2_C_3057543_estExt_fgenesh1_pm.C_120417	Cytoplasmic effector	-	58.922	4	0	4	210
Melli2_H_3178728_estExt_Genemark4_sm.C_12_t20312	Cytoplasmic effector	-	62.2545	4	0	4	210
Pca203v2_028361-T1	Cytoplasmic effector	-	51.206	4	0	0	210
Pca203v2_029252-T1	Cytoplasmic effector	-	61.7085	4	0	0	210
Melli2_C_3038483_fgenesh1_pm.13_#_164	Non-effector	Transglycosylase SLT domain 1	74.9901	10	0	1	211
Melli2_H_3164617_gm4sm.14586_g	Non-effector	Transglycosylase SLT domain 1	74.3683	10	0	1	211
Pgt210v2_028362-T2	Cytoplasmic effector	Transglycosylase SLT domain 1	69.2748	8	0	3	211
Pgt210v2_029162-T2	Cytoplasmic effector	Transglycosylase SLT domain 1	69.2612	8	0	3	211
hcontig_010_016.6	Cytoplasmic effector	Transglycosylase SLT domain 1	78.9243	11	0	5	211
Pca203v2_030191-T1	Cytoplasmic effector	Transglycosylase SLT domain 1	78.0038	11	0	5	211
Pca203v2_031210-T1	Cytoplasmic effector	Transglycosylase SLT domain 1	77.7842	11	0	5	211
pcontig_010.43	Cytoplasmic effector	Transglycosylase SLT domain 1	79.1617	11	0	5	211
Pgt210v2_028362-T1	Cytoplasmic effector	Transglycosylase SLT domain 1	75.9343	11	0	5	211
Pgt210v2_029162-T1	Cytoplasmic effector	Transglycosylase SLT domain 1	75.3604	11	0	5	211
Pt76_030114-T1	Cytoplasmic effector	Transglycosylase SLT domain 1	76.8254	11	0	5	211
Pt76_030954-T1	Cytoplasmic effector	Transglycosylase SLT domain 1	76.6148	11	0	5	211
Pgt210v2_008488-T1	Apoplastic effector	-	78.8814	9	2	1	212
Pgt210v2_008794-T1	Cytoplasmic effector	-	86.0188	8	2	1	212
Pgt210v2_026092-T1	Apoplastic effector	-	82.4457	8	1	1	212
Pgt210v2_026942-T1	Apoplastic effector	-	82.134	8	1	1	212
Pgt210v2_002423-T1	Apoplastic effector	-	86.5582	9	3	0	212
Pgt210v2_009757-T1	Apoplastic effector	-	81.2929	9	3	0	212
Pgt210v2_031011-T1	Apoplastic effector	-	78.5523	10	2	0	212
Pgt210v2_035965-T1	Cytoplasmic effector	-	83.5557	8	3	0	212
Pgt210v2_036616-T1	Cytoplasmic effector	-	82.3885	8	3	0	212
Pgt210v2_036635-T1	Cytoplasmic effector	-	83.7303	8	3	0	212
Pgt210v2_036845-T1	Cytoplasmic effector	-	85.4683	8	3	0	212
Pgt210v2_036849-T1	Cytoplasmic effector	-	82.6919	9	3	0	212
hcontig_045_002.78	Non-effector	DHHA2 domain	86.7133	3	0	0	213
Melli2_C_3046599_estExt_fgenesh1_pg.C_9_t10037	Non-effector	DDH domain	89.3666	3	0	0	213
Melli2_H_3145081_estExt_fgenesh1_pg.C_9_t10037	Non-effector	DDH domain	89.3799	3	0	0	213
Pca203v2_016206-T1	Non-effector	DDH domain	86.6508	3	0	0	213
Pca203v2_017406-T1	Non-effector	DDH domain	87.2382	3	0	0	213
Pca203v2_036254-T1	Non-effector	DDH domain	92.5894	6	0	0	213
Pca203v2_036947-T2	Non-effector	DHHA2 domain	91.922	6	0	0	213
pcontig_045.130	Non-effector	DHHA2 domain	86.7409	3	0	0	213
Pgt210v2_019832-T1	Non-effector	DDH domain	87.9764	3	0	0	213
Pgt210v2_020875-T1	Non-effector	DDH domain	87.561	3	0	0	213
Pt76_021191-T1	Cytoplasmic effector	DDH domain	87.1098	2	0	0	213
Pt76_022241-T1	Non-effector	DDH domain	87.4274	2	0	0	213
Pca203v2_006426-T1	Cytoplasmic effector	-	48.9304	3	0	0	214
Pca203v2_007634-T1	Cytoplasmic effector	-	49.216	3	0	0	214
Pca203v2_007634-T2	Cytoplasmic effector	-	48.7583	4	0	0	214
hcontig_001_021.46	Cytoplasmic effector	-	75.0073	1	0	0	214
hcontig_001_156.1	Cytoplasmic effector	-	63.536	1	0	0	214
hcontig_001_156.3	Cytoplasmic effector	-	63.0579	1	0	0	214
hcontig_091_005.18	Cytoplasmic effector	-	63.1501	0	0	0	214
pcontig_001.153	Cytoplasmic effector	-	61.5032	1	0	0	214
pcontig_001.158	Cytoplasmic effector	-	63.9923	2	0	0	214
pcontig_001.208	Cytoplasmic effector	-	75.6621	1	0	0	214
pcontig_091.40	Cytoplasmic effector	-	64.4685	0	0	0	214
Pgt210v2_014448-T1	Cytoplasmic effector	-	66.5843	3	0	0	214
hcontig_004_020.175	Non-effector	Kynureninase	92.6142	11	0	0	215
hcontig_041_004.72	Non-effector	Aminotransferase, class I/classII, large domain	90.4356	6	0	0	215
pcontig_004.178	Non-effector	Kynureninase	92.6354	11	0	0	215
Pgt210v2_002404-T1	Non-effector	Aminotransferase, class I/classII, large domain	87.2161	7	0	0	215
Pgt210v2_005707-T1	Non-effector	Aminotransferase class V domain	92.6159	11	0	0	215
Pgt210v2_007066-T1	Non-effector	Kynureninase	92.5606	11	0	0	215
Pt76_005762-T1	Non-effector	Kynureninase	92.6789	11	0	0	215
Pt76_007136-T1	Non-effector	Kynureninase	92.5471	11	0	0	215
Pca203v2_023273-T1	Non-effector	Glycine dehydrogenase, C-terminal domain	85.5432	12	0	0	215
Pca203v2_024420-T1	Non-effector	Glycine cleavage system P-protein, N-terminal domain	85.6797	12	0	0	215
Pca203v2_024420-T2	Non-effector	Glycine cleavage system P-protein, N-terminal domain	83.381	13	0	0	215
Pca203v2_024420-T3	Non-effector	Glycine cleavage system P-protein, N-terminal domain	89.2464	5	0	0	215
Melli2_C_2277922_e_gw1.2.1258.1	Non-effector	-	61.2067	6	0	1	216
Melli2_H_3103397_MIX36347_40_47	Non-effector	-	60.1091	6	0	1	216
Pca203v2_004012-T2	Non-effector	Chorismate mutase II, prokaryotic-type	70.3729	3	0	1	216
Pca203v2_005305-T1	Cytoplasmic effector	Chorismate mutase II, prokaryotic-type	85.8095	4	0	1	216
Pca203v2_005305-T2	Cytoplasmic effector	Chorismate mutase II, prokaryotic-type	76.7968	4	0	1	216
pcontig_020.91	Apoplastic effector	Chorismate mutase II, prokaryotic-type	86.7073	4	0	1	216
hcontig_020_021.59	Cytoplasmic effector	Chorismate mutase II, prokaryotic-type	83.2716	4	0	2	216
Pca203v2_004012-T1	Cytoplasmic effector	Chorismate mutase II, prokaryotic-type	83.6802	4	0	2	216
Pgt210v2_003889-T1	Apoplastic effector	Chorismate mutase II, prokaryotic-type	84.3772	4	0	2	216
Pgt210v2_005215-T1	Apoplastic effector	Chorismate mutase II, prokaryotic-type	82.909	4	0	2	216
Pt76_004038-T1	Apoplastic effector	Chorismate mutase II, prokaryotic-type	88.4715	4	0	2	216
Pt76_005315-T1	Apoplastic effector	Chorismate mutase II, prokaryotic-type	83.7324	4	0	2	216
Pgt210v2_009028-T1	Cytoplasmic effector	-	92.0991	0	0	0	217
Pgt210v2_010335-T1	Cytoplasmic effector	-	91.9951	0	0	0	217
Pt76_009608-T1	Apoplastic effector	-	85.4772	1	0	0	217
Pt76_010969-T1	Apoplastic effector	-	85.8324	1	0	0	217
hcontig_021_014.114	Apoplastic effector	-	68.3367	1	0	0	217
Pca203v2_009380-T1	Apoplastic effector	-	75.2894	1	0	0	217
Pca203v2_010897-T1	Apoplastic effector	-	76.3127	1	0	0	217
pcontig_021.148	Apoplastic effector	-	66.9543	1	0	0	217
Pgt210v2_009025-T2	Non-effector	-	81.9217	0	0	0	217
Pgt210v2_010332-T1	Non-effector	-	82.645	0	0	0	217
Pt76_009593-T1	Apoplastic effector	-	79.3684	0	0	0	217
Pt76_010951-T1	Apoplastic effector	-	79.4264	0	0	0	217
Pca203v2_019293-T1	Apoplastic effector	-	46.9885	4	0	1	218
Pca203v2_019295-T1	Apoplastic effector	-	47.0374	4	0	1	218
Pca203v2_019300-T1	Apoplastic effector	-	47.0658	4	0	1	218
Pca203v2_019304-T1	Apoplastic effector	-	47.0387	4	0	1	218
Pca203v2_020450-T1	Apoplastic effector	-	48.6608	4	0	1	218
Pca203v2_020452-T1	Apoplastic effector	-	48.395	4	0	1	218
Pca203v2_020455-T1	Apoplastic effector	-	48.159	4	0	1	218
Pca203v2_020655-T1	Apoplastic effector	-	47.5629	4	0	1	218
Pca203v2_020659-T1	Apoplastic effector	-	47.965	4	0	1	218
Pca203v2_038551-T1	Apoplastic effector	-	47.2128	4	0	1	218
Pca203v2_038559-T1	Apoplastic effector	-	47.3326	4	0	1	218
Pca203v2_038555-T1	Apoplastic effector	-	46.431	4	0	0	218
hcontig_044_023.119	Cytoplasmic effector	Ketopantoate reductase, N-terminal domain	79.3457	6	0	0	219
Melli2_C_2353359_fgenesh1_pg.17_#_296	Non-effector	Ketopantoate reductase, C-terminal domain	63.3836	5	0	0	219
Melli2_C_637862_CE637861_27967	Cytoplasmic effector	Ketopantoate reductase, C-terminal domain	80.518	4	0	0	219
Melli2_H_2365494_fgenesh1_pg.17_#_310	Non-effector	Ketopantoate reductase, C-terminal domain	63.2718	5	0	0	219
Melli2_H_644752_CE644751_27946	Cytoplasmic effector	Ketopantoate reductase, C-terminal domain	81.7311	4	0	0	219
Pca203v2_036064-T1	Non-effector	Ketopantoate reductase, N-terminal domain	79.9883	7	0	0	219
Pca203v2_036791-T1	Non-effector	Ketopantoate reductase, N-terminal domain	79.9134	7	0	0	219
pcontig_044.128	Cytoplasmic effector	Ketopantoate reductase, N-terminal domain	79.2024	6	0	0	219
Pgt210v2_034414-T1	Non-effector	Ketopantoate reductase, C-terminal domain	77.9844	8	0	0	219
Pgt210v2_035131-T1	Non-effector	Ketopantoate reductase, N-terminal domain	77.8597	8	0	0	219
Pt76_035536-T1	Non-effector	Ketopantoate reductase, C-terminal domain	82.525	6	0	0	219
Pt76_036228-T1	Non-effector	Ketopantoate reductase, C-terminal domain	81.641	6	0	0	219
hcontig_019_085.13	Non-effector	-	75.3358	2	0	1	220
Pca203v2_036496-T1	Non-effector	-	67.3688	7	0	1	220
Pca203v2_037146-T1	Non-effector	-	73.286	2	0	1	220
pcontig_019.23	Non-effector	-	75.9565	2	0	1	220
Pgt210v2_034772-T1	Non-effector	-	72.6479	2	0	1	220
Pgt210v2_035462-T1	Non-effector	-	70.7162	2	0	1	220
Pt76_035930-T1	Non-effector	-	77.6594	2	0	1	220
Pt76_035930-T2	Non-effector	-	70.42	2	0	1	220
Pt76_036619-T1	Non-effector	-	77.8789	2	0	1	220
Pt76_036619-T2	Non-effector	-	70.0249	2	0	1	220
Melli2_C_2976075_fgenesh1_kg.17_#_15228_#_TRINITY_DN3102_c0_g1_i1	Non-effector	-	79.5551	2	0	6	220
Melli2_H_2997818_fgenesh1_kg.17_#_17036_#_TRINITY_DN3102_c0_g1_i1	Non-effector	-	79.4701	2	0	6	220
hcontig_002_028.191	Cytoplasmic effector	Glycosyl transferase, family 25	81.5031	1	0	0	221
Pca203v2_005590-T1	Cytoplasmic effector	Glycosyl transferase, family 25	83.1562	1	0	0	221
Pca203v2_006917-T1	Cytoplasmic effector	Glycosyl transferase, family 25	83.1215	1	0	0	221
pcontig_002.442	Cytoplasmic effector	Glycosyl transferase, family 25	81.1569	1	0	0	221
Pgt210v2_022257-T1	Non-effector	Glycosyl transferase, family 25	80.8283	1	0	0	221
Pgt210v2_023319-T1	Non-effector	Glycosyl transferase, family 25	79.6919	1	0	0	221
Pgt210v2_023319-T2	Non-effector	Glycosyl transferase, family 25	81.1344	1	0	0	221
Pt76_023580-T1	Non-effector	Glycosyl transferase, family 25	81.6917	1	0	0	221
Pt76_023868-T1	Non-effector	Glycosyl transferase, family 25	66.5245	6	0	0	221
Pt76_024703-T1	Non-effector	Glycosyl transferase, family 25	80.3895	1	0	0	221
Pt76_025008-T1	Non-effector	Glycosyl transferase, family 25	65.9462	6	0	0	221
Melli2_C_2573859_fgenesh1_kg.5_#_18401_#_TRINITY_DN6239_c0_g1_i3	Non-effector	Wax synthase domain	89.5983	8	0	0	222
Melli2_C_2775565_fgenesh1_kg.10_#_24645_#_TRINITY_DN7955_c0_g1_i2	Non-effector	Wax synthase domain	89.3495	7	0	0	222
Melli2_C_2975107_fgenesh1_kg.17_#_14260_#_TRINITY_DN4397_c0_g1_i2	Non-effector	Wax synthase domain	86.1677	3	0	0	222
Melli2_H_2587144_fgenesh1_kg.5_#_17109_#_TRINITY_DN6239_c0_g1_i3	Non-effector	Wax synthase domain	89.3271	8	0	0	222
Melli2_H_2791613_fgenesh1_kg.10_#_24959_#_TRINITY_DN7955_c0_g1_i2	Non-effector	Wax synthase domain	89.33	7	0	0	222
Melli2_H_2996829_fgenesh1_kg.17_#_16047_#_TRINITY_DN4397_c0_g1_i2	Non-effector	Wax synthase domain	85.9752	3	0	0	222
Melli2_H_3056209_fgenesh1_pm.10_#_389	Non-effector	Wax synthase domain	91.8309	3	0	0	222
Pca203v2_000961-T1	Non-effector	Wax synthase domain	83.0163	8	0	0	222
Pca203v2_002440-T1	Non-effector	-	74.873	5	0	0	222
Pt76_001069-T1	Non-effector	Wax synthase domain	83.3574	7	0	0	222
Pt76_002553-T3	Non-effector	Wax synthase domain	83.1086	7	0	0	222
Pt76_011026-T2	Non-effector	Peptidase M36, fungalysin	80.4941	5	0	1	223
hcontig_022_008.128	Non-effector	Peptidase M36, fungalysin	82.4015	7	0	3	223
Pca203v2_010990-T1	Non-effector	Peptidase M36, fungalysin	83.3381	7	0	3	223
Pca203v2_012391-T1	Non-effector	Peptidase M36, fungalysin	83.0283	7	0	3	223
pcontig_022.301	Non-effector	Peptidase M36, fungalysin	82.8346	7	0	3	223
Pgt210v2_007812-T1	Non-effector	Peptidase M36, fungalysin	79.2205	7	0	3	223
Pgt210v2_010419-T1	Non-effector	Peptidase M36, fungalysin	81.0851	7	0	3	223
Pt76_012366-T1	Non-effector	Peptidase M36, fungalysin	83.1929	8	0	3	223
Melli2_C_2617295_fgenesh1_kg.6_#_10661_#_TRINITY_DN4739_c0_g1_i33	Non-effector	Peptidase M36, fungalysin	79.6442	10	0	4	223
Melli2_H_2632823_fgenesh1_kg.6_#_10950_#_TRINITY_DN4739_c0_g1_i33	Non-effector	Peptidase M36, fungalysin	79.4191	10	0	4	223
Pt76_011026-T1	Non-effector	Peptidase M36, fungalysin	81.1733	10	0	4	223
Pca203v2_014097-T1	Non-effector	Thaumatin family	92.9965	3	0	1	224
Pca203v2_015169-T1	Non-effector	Thaumatin family	93.0704	3	0	1	224
Pt76_012310-T1	Apoplastic effector	Thaumatin family	91.9866	3	0	1	224
Pt76_037146-T1	Apoplastic effector	Thaumatin family	95.5671	4	0	1	224
Pt76_037772-T1	Apoplastic effector	Thaumatin family	95.8479	4	0	1	224
Pgt210v2_013614-T1	Apoplastic effector	Thaumatin family	95.7723	8	0	2	224
Pgt210v2_014797-T1	Apoplastic effector	Thaumatin family	95.8718	5	0	2	224
Pca203v2_039528-T1	Cytoplasmic effector	-	72.5956	1	0	0	224
Pt76_037146-T2	Non-effector	-	85.371	1	0	0	224
Pgt210v2_020096-T1	Cytoplasmic effector	-	48.909	1	0	0	224
Pgt210v2_021152-T1	Cytoplasmic effector	-	56.7638	1	0	0	224
Melli2_H_3160885_gm4sm.10854_g	Non-effector	-	86.6779	18	0	2	225
Pt76_021207-T3	Non-effector	-	90.2941	10	0	4	225
Pt76_022258-T2	Non-effector	-	90.2595	10	0	4	225
hcontig_027_102.14	Non-effector	-	86.8348	17	0	8	225
Melli2_C_2288610_e_gw1.9.519.1	Non-effector	-	86.4924	18	0	8	225
pcontig_045.159	Non-effector	-	86.9175	17	0	8	225
Pgt210v2_019861-T1	Non-effector	-	87.369	17	0	8	225
Pgt210v2_020907-T1	Non-effector	-	87.2274	17	0	8	225
Pt76_021207-T1	Non-effector	-	85.6419	17	0	8	225
Pt76_022258-T1	Non-effector	-	82.3993	20	0	8	225
Pt76_021207-T2	Non-effector	-	82.9605	20	0	9	225
Pca203v2_003438-T1	Apoplastic effector	Cutinase/acetylxylan esterase	82.5876	3	0	1	226
Pca203v2_004800-T2	Cytoplasmic effector	Cutinase/acetylxylan esterase	88.1753	2	0	1	226
Pca203v2_040196-T1	Apoplastic effector	Cutinase/acetylxylan esterase	79.5677	2	0	1	226
Pca203v2_040197-T1	Apoplastic effector	Cutinase/acetylxylan esterase	82.5978	3	0	1	226
Pgt210v2_027589-T1	Apoplastic effector	Cutinase/acetylxylan esterase	84.9671	4	0	1	226
Pgt210v2_027589-T2	Cytoplasmic effector	Cutinase/acetylxylan esterase	80.7527	4	0	1	226
Pgt210v2_034986-T2	Apoplastic effector	-	88.5001	4	0	2	226
Pt76_036105-T2	Non-effector	-	86.589	4	0	2	226
Pca203v2_004805-T1	Apoplastic effector	Cutinase/acetylxylan esterase	89.8122	6	0	3	226
Pgt210v2_004421-T1	Apoplastic effector	Cutinase/acetylxylan esterase	85.3177	6	0	3	226
Pgt210v2_015997-T1	Cytoplasmic effector	Cutinase/acetylxylan esterase	72.3604	6	0	3	226
Pgt210v2_004180-T1	Non-effector	-	64.4854	10	0	5	227
Melli2_C_300526_CE300525_25132	Apoplastic effector	-	42.8872	11	0	5	227
hcontig_014_008.6	Non-effector	-	61.9977	0	0	0	227
hcontig_030_011.43	Non-effector	-	49.4072	0	0	0	227
Pca203v2_006198-T1	Apoplastic effector	-	89.404	1	0	0	227
pcontig_014.22	Non-effector	-	59.5712	0	0	0	227
pcontig_030.74	Apoplastic effector	-	62.1222	0	0	0	227
Pt76_030018-T1	Non-effector	-	48.7972	6	0	0	227
Pt76_034469-T1	Cytoplasmic effector	-	40.4618	5	0	0	227
Pt76_035139-T1	Cytoplasmic effector	-	49.6616	7	0	0	227
Pgt210v2_036001-T1	Non-effector	-	39.9167	0	0	0	227
Melli2_C_2280416_e_gw1.3.2133.1	Cytoplasmic effector	-	38.2147	4	0	1	228
Pca203v2_018187-T1	Non-effector	-	38.2811	4	0	1	228
Pca203v2_004354-T1	Cytoplasmic effector	-	46.331	12	1	2	228
pcontig_003.505	Apoplastic effector	-	38.5455	9	0	2	228
Pgt210v2_000391-T1	Cytoplasmic effector	-	60.9867	7	0	2	228
Pgt210v2_009737-T1	Apoplastic effector	-	48.3474	6	0	0	228
Pt76_024291-T1	Non-effector	-	51.4578	1	0	0	228
Pt76_005049-T1	Cytoplasmic effector	-	43.8238	4	0	0	228
Melli2_C_2667267_fgenesh1_kg.7_#_25392_#_TRINITY_DN1199_c0_g1_i11	Apoplastic effector	-	73.9444	4	0	0	228
Pca203v2_003333-T1	Non-effector	-	47.8463	1	0	0	228
Pt76_007107-T1	Cytoplasmic effector	-	57.8415	1	0	0	228
Pca203v2_025729-T1	Non-effector	Protein of unknown function DUF604	83.2656	6	0	1	229
Pca203v2_026807-T1	Non-effector	Protein of unknown function DUF604	83.7138	7	0	2	229
Pgt210v2_024318-T1	Non-effector	Protein of unknown function DUF604	74.9602	6	0	2	229
Pgt210v2_025293-T1	Non-effector	Protein of unknown function DUF604	83.5681	6	0	2	229
Pgt210v2_025322-T1	Non-effector	Protein of unknown function DUF604	74.8816	6	0	2	229
Pt76_025806-T1	Non-effector	Protein of unknown function DUF604	85.5743	6	0	2	229
Pt76_025806-T2	Non-effector	Fringe-like, glycosyltransferase domain	67.9153	7	0	2	229
Pt76_025822-T2	Non-effector	Protein of unknown function DUF604	75.7226	6	0	2	229
Pt76_026872-T2	Non-effector	Protein of unknown function DUF604	75.881	6	0	2	229
Melli2_H_3152808_gm4sm.2777_g	Non-effector	Fringe-like, glycosyltransferase domain	72.0537	6	0	3	229
Melli2_C_852378_CE852377_174236	Non-effector	Protein of unknown function DUF604	75.2767	6	0	5	229
hcontig_009_024.1	Cytoplasmic effector	-	79.7519	0	0	0	230
Pca203v2_008169-T1	Cytoplasmic effector	-	72.9454	1	0	0	230
Pca203v2_009565-T1	Cytoplasmic effector	-	66.1183	1	0	0	230
pcontig_009.163	Cytoplasmic effector	-	71.3827	0	0	0	230
pcontig_009.164	Cytoplasmic effector	-	79.8128	0	0	0	230
Pgt210v2_007957-T1	Cytoplasmic effector	-	67.7449	0	0	0	230
Pgt210v2_009206-T1	Cytoplasmic effector	-	69.8456	0	0	0	230
Pt76_008432-T1	Cytoplasmic effector	-	69.5438	1	0	0	230
Pt76_009760-T1	Cytoplasmic effector	-	70.0406	1	0	0	230
Pt76_026394-T1	Cytoplasmic effector	-	55.6153	0	0	0	230
Pt76_027468-T1	Cytoplasmic effector	-	55.3028	0	0	0	230
Melli2_C_2279714_e_gw1.3.654.1	Non-effector	Alpha/beta hydrolase fold-3	66.3756	7	0	0	231
Melli2_H_2292071_e_gw1.3.55.1	Non-effector	Alpha/beta hydrolase fold-3	66.533	7	0	0	231
Pca203v2_006672-T1	Non-effector	Alpha/beta hydrolase fold-3	67.9162	6	0	0	231
Pca203v2_006672-T2	Non-effector	Alpha/beta hydrolase fold-3	67.2378	6	0	0	231
Pca203v2_007903-T1	Non-effector	Alpha/beta hydrolase fold-3	67.4232	6	0	0	231
pcontig_006.7	Non-effector	Alpha/beta hydrolase fold-3	67.6849	8	0	0	231
pcontig_042.197	Non-effector	Alpha/beta hydrolase fold-3	67.9033	8	0	0	231
Pgt210v2_006621-T1	Non-effector	Alpha/beta hydrolase fold-3	65.7936	8	0	0	231
Pgt210v2_011888-T2	Non-effector	Alpha/beta hydrolase fold-3	66.5869	8	0	0	231
Pt76_006742-T1	Non-effector	Alpha/beta hydrolase fold-3	66.8687	9	0	0	231
Pt76_008142-T1	Non-effector	Alpha/beta hydrolase fold-3	66.018	9	0	0	231
hcontig_010_016.15	Non-effector	Erythromycin biosynthesis protein CIII-like, C-terminal domain	82.004	4	0	0	232
Melli2_C_2285491_e_gw1.6.414.1	Cytoplasmic effector	Glycosyltransferase family 28, N-terminal domain	82.6907	5	0	0	232
Melli2_C_2291278_e_gw1.10.871.1	Non-effector	Erythromycin biosynthesis protein CIII-like, C-terminal domain	80.8008	4	0	0	232
Melli2_H_2297369_e_gw1.6.1708.1	Cytoplasmic effector	Glycosyltransferase family 28, N-terminal domain	82.134	6	0	0	232
Melli2_H_2302679_e_gw1.10.698.1	Non-effector	Erythromycin biosynthesis protein CIII-like, C-terminal domain	80.7421	4	0	0	232
pcontig_010.52	Non-effector	Glycosyltransferase family 28, N-terminal domain	79.6787	4	0	0	232
Pgt210v2_036515-T2	Cytoplasmic effector	Erythromycin biosynthesis protein CIII-like, C-terminal domain	81.7569	2	0	0	232
Pt76_030100-T1	Non-effector	Erythromycin biosynthesis protein CIII-like, C-terminal domain	78.5704	5	0	0	232
Pt76_030938-T1	Non-effector	Erythromycin biosynthesis protein CIII-like, C-terminal domain	78.3574	5	0	0	232
Pt76_037001-T1	Cytoplasmic effector	Erythromycin biosynthesis protein CIII-like, C-terminal domain	80.0198	3	0	0	232
Pt76_037637-T1	Cytoplasmic effector	Erythromycin biosynthesis protein CIII-like, C-terminal domain	79.7304	3	0	0	232
Pca203v2_003076-T1	Apoplastic effector	-	34.0228	5	0	1	233
Pgt210v2_022659-T1	Apoplastic effector	-	55.5936	7	0	2	233
Pgt210v2_023691-T1	Apoplastic effector	-	52.4406	7	0	2	233
Melli2_C_2350181_fgenesh1_pg.12_#_221	Non-effector	-	39.4261	5	0	4	233
Pca203v2_020856-T1	Cytoplasmic effector	-	60.9847	0	0	0	233
Pca203v2_031605-T1	Cytoplasmic effector	-	62.0323	0	0	0	233
Pca203v2_033465-T1	Non-effector	-	69.4477	3	0	0	233
Pca203v2_036902-T1	Non-effector	-	59.3709	2	0	0	233
Pgt210v2_010359-T1	Cytoplasmic effector	-	72.2655	4	0	0	233
Pgt210v2_025168-T1	Cytoplasmic effector	-	46.2783	2	0	0	233
Pt76_023540-T1	Non-effector	-	41.2964	2	0	0	233
Melli2_C_2281404_e_gw1.4.1167.1	Non-effector	-	65.8584	10	0	0	234
Melli2_C_2293724_e_gw1.13.231.1	Non-effector	-	93.9479	8	0	0	234
Melli2_C_3071680_MIX12299_46_100	Non-effector	-	86.0124	4	0	0	234
Melli2_H_1176174_CE1176173_5772	Non-effector	-	77.1735	11	0	0	234
Melli2_H_2314450_estExt_Genewise1.C_2_t30399	Cytoplasmic effector	-	87.7354	1	0	0	234
Melli2_H_3095169_MIX28119_559_43	Cytoplasmic effector	-	65.8029	1	0	0	234
Pca203v2_030645-T1	Cytoplasmic effector	-	87.8636	3	0	0	234
Pt76_027364-T1	Non-effector	-	90.538	4	0	0	234
Pt76_032965-T1	Non-effector	-	89.7566	5	0	0	234
Pt76_033706-T1	Non-effector	-	89.5802	5	0	0	234
Pca203v2_020623-T1	Cytoplasmic effector	-	76.1109	3	0	0	234
Pca203v2_013897-T2	Non-effector	-	84.5735	2	0	1	235
Pca203v2_014976-T1	Non-effector	-	84.04	2	0	1	235
Pgt210v2_013484-T1	Non-effector	-	84.2741	2	0	1	235
Pgt210v2_014698-T1	Non-effector	-	84.8478	2	0	1	235
Pt76_015275-T1	Non-effector	-	81.125	2	0	1	235
pcontig_019.292	Non-effector	-	87.97	4	0	2	235
pcontig_016.62	Non-effector	-	77.981	10	1	5	235
Pgt210v2_024485-T1	Non-effector	-	79.4901	10	0	5	235
Pgt210v2_025500-T1	Non-effector	-	78.475	10	0	5	235
Pca203v2_014976-T2	Non-effector	-	81.3187	1	0	0	235
Pt76_013921-T1	Non-effector	-	80.9392	2	0	0	235
Pca203v2_014712-T2	Apoplastic effector	-	85.2582	4	0	1	236
Pgt210v2_013804-T1	Non-effector	-	84.1652	4	0	1	236
Pgt210v2_014947-T2	Non-effector	-	80.889	3	0	1	236
Pt76_006190-T1	Non-effector	-	66.4408	4	0	1	236
Pt76_007590-T1	Non-effector	-	65.4883	4	0	1	236
Pt76_014240-T1	Non-effector	-	76.3981	6	0	1	236
Pt76_015602-T1	Non-effector	-	72.2245	5	0	1	236
Pt76_015602-T2	Non-effector	-	85.2991	3	0	1	236
Pca203v2_015768-T1	Apoplastic effector	-	85.7235	5	0	2	236
Pt76_014263-T2	Non-effector	-	66.2991	5	0	2	236
Pgt210v2_014951-T1	Non-effector	-	84.2484	1	0	0	236
hcontig_035_008.11	Cytoplasmic effector	Cyclophilin-type peptidyl-prolyl cis-trans isomerase domain	95.5904	1	0	0	237
Melli2_C_2887589_fgenesh1_kg.14_#_4909_#_TRINITY_DN1790_c2_g1_i29	Cytoplasmic effector	Cyclophilin-type peptidyl-prolyl cis-trans isomerase domain	96.4391	1	0	0	237
Melli2_H_2906400_fgenesh1_kg.14_#_4496_#_TRINITY_DN1790_c2_g1_i29	Cytoplasmic effector	Cyclophilin-type peptidyl-prolyl cis-trans isomerase domain	96.4165	1	0	0	237
Pca203v2_032052-T1	Cytoplasmic effector	Cyclophilin-type peptidyl-prolyl cis-trans isomerase domain	85.9939	1	0	0	237
Pca203v2_032706-T1	Cytoplasmic effector	Cyclophilin-type peptidyl-prolyl cis-trans isomerase domain	95.5137	1	0	0	237
pcontig_035.50	Cytoplasmic effector	Cyclophilin-type peptidyl-prolyl cis-trans isomerase domain	85.1988	1	0	0	237
Pgt210v2_029955-T1	Cytoplasmic effector	Cyclophilin-type peptidyl-prolyl cis-trans isomerase domain	95.4524	1	0	0	237
Pgt210v2_030767-T1	Cytoplasmic effector	Cyclophilin-type peptidyl-prolyl cis-trans isomerase domain	95.4518	1	0	0	237
Pgt210v2_030767-T2	Cytoplasmic effector	Cyclophilin-type peptidyl-prolyl cis-trans isomerase domain	84.5968	1	0	0	237
Pt76_031720-T1	Cytoplasmic effector	Cyclophilin-type peptidyl-prolyl cis-trans isomerase domain	85.275	1	0	0	237
Pt76_032451-T1	Cytoplasmic effector	Cyclophilin-type peptidyl-prolyl cis-trans isomerase domain	95.2659	1	0	0	237
Melli2_C_1193462_CE1193461_8998	Cytoplasmic effector	-	62.8798	3	0	0	238
Melli2_C_2313029_estExt_Genewise1.C_11_t10395	Non-effector	-	57.8537	4	0	0	238
Melli2_C_250844_CE250843_2372	Non-effector	-	58.0966	11	0	0	238
Melli2_C_2571985_fgenesh1_kg.5_#_16527_#_TRINITY_DN4199_c0_g1_i9	Cytoplasmic effector	-	63.2961	7	0	0	238
Melli2_C_543965_CE543964_4794	Cytoplasmic effector	-	67.4919	2	0	0	238
Melli2_H_1194567_CE1194566_8964	Cytoplasmic effector	-	63.0001	4	0	0	238
Melli2_H_261046_CE261045_2372	Non-effector	-	57.9268	11	0	0	238
Melli2_H_2814681_fgenesh1_kg.11_#_9335_#_TRINITY_DN61_c1_g1_i1	Cytoplasmic effector	-	60.9136	5	0	0	238
Melli2_H_3139229_estExt_fgenesh1_pg.C_1_t10306	Cytoplasmic effector	-	58.0563	2	0	0	238
Melli2_H_550778_CE550777_4790	Cytoplasmic effector	-	67.3179	2	0	0	238
Melli2_C_3047264_estExt_fgenesh1_pg.C_10_t10033	Non-effector	-	46.515	7	0	0	238
Pca203v2_036426-T1	Cytoplasmic effector	-	41.7812	2	0	1	239
Pca203v2_036449-T1	Cytoplasmic effector	-	47.069	2	0	1	239
Pca203v2_037115-T1	Cytoplasmic effector	-	41.3731	2	0	1	239
Pca203v2_037135-T1	Cytoplasmic effector	-	41.4934	2	0	1	239
hcontig_002_021.4	Non-effector	-	35.8086	0	0	0	239
hcontig_002_028.61	Non-effector	-	36.646	0	0	0	239
Pca203v2_036475-T1	Cytoplasmic effector	-	45.4104	2	0	0	239
Pca203v2_036481-T1	Cytoplasmic effector	-	45.9982	2	0	0	239
pcontig_002.310	Non-effector	-	39.9501	0	0	0	239
Melli2_C_2351145_fgenesh1_pg.13_#_524	Non-effector	-	36.4286	0	0	0	239
Pca203v2_005982-T1	Cytoplasmic effector	-	42.8511	0	0	0	239
Pgt210v2_010066-T1	Cytoplasmic effector	-	86.0755	8	2	1	240
Pgt210v2_030679-T1	Apoplastic effector	-	77.684	9	2	1	240
Pgt210v2_033647-T1	Apoplastic effector	-	79.5452	8	2	1	240
Pgt210v2_036183-T1	Apoplastic effector	-	77.1724	11	2	1	240
Pgt210v2_036851-T1	Apoplastic effector	-	81.341	7	1	1	240
Pgt210v2_036866-T1	Apoplastic effector	-	87.7407	8	3	1	240
Pgt210v2_035969-T1	Apoplastic effector	-	83.5969	8	3	0	240
Pgt210v2_036180-T1	Cytoplasmic effector	-	82.4427	8	3	0	240
Pgt210v2_036184-T1	Cytoplasmic effector	-	81.8237	8	3	0	240
Pgt210v2_036848-T1	Apoplastic effector	-	74.6637	11	2	0	240
Pgt210v2_036851-T2	Apoplastic effector	-	84.2883	7	2	0	240
pcontig_026.266	Apoplastic effector	Egh16-like virulence factor	68.2527	6	0	3	241
Pgt210v2_018237-T1	Apoplastic effector	Egh16-like virulence factor	67.3814	7	0	3	241
Pgt210v2_018237-T2	Apoplastic effector	Egh16-like virulence factor	66.9382	7	0	3	241
Pgt210v2_019367-T1	Apoplastic effector	Egh16-like virulence factor	67.0584	6	0	3	241
Pgt210v2_019367-T2	Non-effector	Egh16-like virulence factor	66.2987	6	0	3	241
Pt76_018834-T1	Apoplastic effector	Egh16-like virulence factor	66.79	7	0	3	241
Pt76_018834-T2	Apoplastic effector	Egh16-like virulence factor	86.2618	6	0	3	241
Pt76_018872-T1	Apoplastic effector	Egh16-like virulence factor	54.4053	7	0	3	241
Pt76_020063-T1	Apoplastic effector	Egh16-like virulence factor	67.2558	7	0	3	241
Pt76_020063-T2	Apoplastic effector	Egh16-like virulence factor	86.4924	6	0	3	241
Pt76_020106-T1	Non-effector	Egh16-like virulence factor	54.294	7	0	3	241
hcontig_005_043.79	Cytoplasmic effector	-	69.4304	1	0	0	242
Melli2_C_2292157_e_gw1.11.1262.1	Cytoplasmic effector	-	73.8657	1	0	0	242
Melli2_H_3079608_MIX12558_23086_69	Cytoplasmic effector	-	74.2373	1	0	0	242
Pca203v2_011650-T1	Cytoplasmic effector	-	69.1535	1	0	0	242
Pca203v2_013028-T1	Cytoplasmic effector	-	69.4821	1	0	0	242
Pca203v2_013028-T2	Cytoplasmic effector	-	69.2898	1	0	0	242
pcontig_005.295	Cytoplasmic effector	-	69.4825	1	0	0	242
Pgt210v2_003170-T1	Cytoplasmic effector	-	69.6536	1	0	0	242
Pgt210v2_004508-T1	Cytoplasmic effector	-	70.4391	1	0	0	242
Pt76_003492-T1	Cytoplasmic effector	-	74.2415	1	0	0	242
Pt76_004755-T1	Cytoplasmic effector	-	72.3879	1	0	0	242
hcontig_033_010.14	Non-effector	-	66.6069	7	0	1	243
hcontig_033_010.15	Non-effector	-	65.2978	6	0	1	243
pcontig_033.249	Non-effector	-	64.9845	6	0	1	243
Pt76_016761-T1	Non-effector	-	62.8606	5	0	0	243
Pt76_016761-T2	Non-effector	-	63.3193	5	0	0	243
Pt76_016761-T3	Non-effector	-	64.1434	5	0	0	243
Pt76_017922-T1	Non-effector	-	62.9737	5	0	0	243
Pt76_017922-T2	Non-effector	-	63.0164	5	0	0	243
Pt76_017922-T3	Non-effector	-	64.1005	5	0	0	243
pcontig_033.248	Non-effector	-	67.2295	7	0	0	243
Pca203v2_034848-T1	Cytoplasmic effector	DnaJ domain	89.1931	7	0	3	244
Pca203v2_035720-T1	Cytoplasmic effector	DnaJ domain	88.2299	7	0	3	244
pcontig_014.77	Cytoplasmic effector	DnaJ domain	87.4	9	0	3	244
pcontig_074.19	Cytoplasmic effector	DnaJ domain	89.2984	7	0	3	244
Pgt210v2_032760-T1	Cytoplasmic effector	DnaJ domain	88.2409	7	0	3	244
Pgt210v2_033543-T1	Cytoplasmic effector	DnaJ domain	88.2275	7	0	3	244
Pt76_034551-T1	Cytoplasmic effector	DnaJ domain	88.5221	7	0	3	244
Pt76_035221-T1	Cytoplasmic effector	DnaJ domain	88.7316	7	0	3	244
Melli2_C_2947037_fgenesh1_kg.16_#_11451_#_TRINITY_DN6694_c0_g1_i5	Cytoplasmic effector	Tetratricopeptide repeat	89.5345	8	0	4	244
Melli2_H_2968066_fgenesh1_kg.16_#_12063_#_TRINITY_DN6694_c0_g1_i5	Cytoplasmic effector	Tetratricopeptide repeat	89.5753	8	0	4	244
hcontig_035_008.83	Cytoplasmic effector	PAT complex subunit CCDC47	79.3418	2	0	0	245
Melli2_C_3031391_fgenesh1_pm.1_#_137	Cytoplasmic effector	PAT complex subunit CCDC47	72.1476	1	0	0	245
Melli2_H_3050395_fgenesh1_pm.1_#_137	Cytoplasmic effector	PAT complex subunit CCDC47	72.6427	1	0	0	245
Pca203v2_001495-T1	Cytoplasmic effector	PAT complex subunit CCDC47	82.3179	2	0	0	245
Pca203v2_002909-T1	Cytoplasmic effector	PAT complex subunit CCDC47	81.6996	2	0	0	245
pcontig_035.115	Cytoplasmic effector	PAT complex subunit CCDC47	80.0986	2	0	0	245
Pgt210v2_001379-T1	Cytoplasmic effector	PAT complex subunit CCDC47	79.7696	2	0	0	245
Pgt210v2_002775-T1	Cytoplasmic effector	PAT complex subunit CCDC47	79.9997	2	0	0	245
Pt76_001481-T1	Cytoplasmic effector	PAT complex subunit CCDC47	80.183	2	0	0	245
Pt76_002970-T1	Cytoplasmic effector	PAT complex subunit CCDC47	80.42	2	0	0	245
Melli2_H_2299751_e_gw1.8.1909.1	Non-effector	Fungal lipase-type domain	78.4622	15	0	5	246
hcontig_046_007.97	Non-effector	Fungal lipase-type domain	78.5247	14	0	6	246
Melli2_C_2287609_e_gw1.8.1824.1	Non-effector	Fungal lipase-type domain	79.2152	15	0	6	246
Pca203v2_019027-T1	Non-effector	Fungal lipase-type domain	77.0314	14	0	6	246
Pca203v2_038667-T1	Non-effector	Fungal lipase-type domain	77.3488	14	0	6	246
pcontig_046.140	Non-effector	Fungal lipase-type domain	78.0555	15	0	6	246
Pgt210v2_018677-T1	Non-effector	Fungal lipase-type domain	76.9181	14	0	6	246
Pgt210v2_033706-T1	Non-effector	Fungal lipase-type domain	76.9814	14	0	6	246
Pt76_019345-T1	Non-effector	-	79.5338	14	0	6	246
Pt76_020569-T1	Non-effector	-	79.6984	14	0	6	246
hcontig_007_005.10	Non-effector	Actin family	77.9446	7	0	0	247
Pca203v2_032854-T1	Non-effector	Actin family	77.8766	9	0	0	247
Pca203v2_032854-T2	Non-effector	Actin family	77.3978	9	0	0	247
Pca203v2_033529-T1	Non-effector	Actin family	77.614	9	0	0	247
Pca203v2_033529-T2	Non-effector	Actin family	76.4058	9	0	0	247
pcontig_007.13	Non-effector	Actin family	78.0511	7	0	0	247
Pgt210v2_030860-T1	Non-effector	Actin family	78.5866	6	0	0	247
Pgt210v2_031580-T1	Non-effector	Actin family	78.7365	6	0	0	247
Pt76_032558-T1	Non-effector	Actin family	78.5479	6	0	0	247
Pt76_033273-T1	Non-effector	Actin family	79.1735	6	0	0	247
Melli2_C_2246924_gw1.4.403.1	Apoplastic effector	-	47.9611	3	0	1	248
Melli2_H_2256865_gw1.4.173.1	Apoplastic effector	-	46.3346	3	0	1	248
Pt76_033310-T1	Cytoplasmic effector	-	47.1829	8	0	1	248
Pt76_023317-T1	Non-effector	-	61.6596	4	0	2	248
Melli2_C_324379_CE324378_832	Apoplastic effector	-	53.1542	4	0	0	248
Melli2_H_331941_CE331940_700	Apoplastic effector	-	51.7565	4	0	0	248
Pt76_029448-T1	Cytoplasmic effector	-	53.1503	1	0	0	248
Pt76_030282-T1	Cytoplasmic effector	-	51.6133	1	0	0	248
Pt76_000994-T1	Non-effector	-	51.9004	2	0	0	248
Pt76_002474-T1	Non-effector	-	50.9037	2	0	0	248
Melli2_H_2357148_fgenesh1_pg.6_#_191	Apoplastic effector	-	56.0367	8	0	2	249
hcontig_036_008.6	Non-effector	-	62.3717	8	0	4	249
hcontig_036_012.14	Apoplastic effector	-	76.3755	8	0	4	249
Pgt210v2_014078-T1	Non-effector	-	78.5207	8	0	4	249
Pgt210v2_015217-T1	Apoplastic effector	-	74.0071	8	0	4	249
Pt76_015918-T1	Non-effector	-	75.2792	8	0	4	249
Pca203v2_014367-T1	Non-effector	-	63.979	8	0	4	249
Pca203v2_015418-T1	Non-effector	-	64.6161	8	0	4	249
Pgt210v2_014095-T1	Apoplastic effector	-	60.8554	8	0	4	249
Pt76_015917-T1	Cytoplasmic effector	-	75.0696	8	0	4	249
Melli2_C_127612_CE127611_761	Cytoplasmic effector	-	71.5217	3	0	1	250
Melli2_H_135684_CE135683_761	Cytoplasmic effector	-	71.7442	3	0	1	250
Melli2_H_2333277_estExt_Genewise1Plus.C_1_t40329	Cytoplasmic effector	-	87.6658	2	0	1	250
Melli2_H_3139838_estExt_fgenesh1_pg.C_1_t30110	Cytoplasmic effector	-	87.7245	2	0	1	250
Melli2_C_2300853_estExt_Genewise1.C_1_t40325	Cytoplasmic effector	-	87.6543	2	0	1	250
Melli2_H_2333274_estExt_Genewise1Plus.C_1_t40324	Cytoplasmic effector	-	87.8017	2	0	2	250
Melli2_H_2299569_e_gw1.7.1594.1	Cytoplasmic effector	-	65.6862	2	0	3	250
pcontig_021.154	Cytoplasmic effector	-	86.3584	0	0	0	250
Melli2_C_2294671_e_gw1.14.1057.1	Cytoplasmic effector	-	53.2972	0	0	0	250
Melli2_H_2363455_fgenesh1_pg.14_#_88	Cytoplasmic effector	-	52.6776	0	0	0	250
hcontig_031_005.121	Cytoplasmic effector	-	63.511	0	0	0	251
Pgt210v2_036130-T1	Cytoplasmic effector	-	68.3572	0	0	0	251
Pgt210v2_036131-T1	Cytoplasmic effector	-	59.0694	0	0	0	251
Pgt210v2_036801-T1	Cytoplasmic effector	-	67.4231	0	0	0	251
Pgt210v2_036804-T1	Cytoplasmic effector	-	59.0635	0	0	0	251
Pt76_033126-T1	Cytoplasmic effector	-	64.8959	0	0	0	251
Pt76_033864-T1	Cytoplasmic effector	-	64.675	0	0	0	251
Pt76_037283-T1	Cytoplasmic effector	-	66.4549	0	0	0	251
Pt76_037283-T2	Cytoplasmic effector	-	66.5767	0	0	0	251
Pt76_037914-T1	Cytoplasmic effector	-	68.7614	0	0	0	251
Pgt210v2_032887-T2	Apoplastic effector	Glycoside hydrolase family 18, catalytic domain	90.5278	3	0	1	252
Pca203v2_035805-T2	Cytoplasmic effector	Glycoside hydrolase family 18, catalytic domain	95.7756	1	0	0	252
Pgt210v2_024121-T1	Apoplastic effector	Glycoside hydrolase family 18, catalytic domain	77.1031	1	0	0	252
Pgt210v2_032887-T1	Apoplastic effector	Glycoside hydrolase family 18, catalytic domain	94.4491	0	0	0	252
Pt76_011094-T1	Cytoplasmic effector	Glycoside hydrolase family 18, catalytic domain	77.5967	2	0	0	252
Pt76_025612-T3	Apoplastic effector	Glycoside hydrolase family 18, catalytic domain	66.6126	3	0	0	252
Pt76_025715-T2	Apoplastic effector	Glycoside hydrolase family 18, catalytic domain	71.6463	1	0	0	252
Pt76_026685-T2	Apoplastic effector	Glycoside hydrolase family 18, catalytic domain	71.6812	2	0	0	252
Pt76_026774-T1	Apoplastic effector	Glycoside hydrolase family 18, catalytic domain	67.3395	1	0	0	252
Pt76_026775-T2	Apoplastic effector	Glycoside hydrolase family 18, catalytic domain	71.6482	1	0	0	252
hcontig_009_024.142	Apoplastic effector	Domain of unknown function DUF7137	71.4391	4	0	1	253
Pca203v2_008297-T2	Apoplastic effector	Domain of unknown function DUF7137	77.9192	4	0	1	253
Pca203v2_009712-T2	Apoplastic effector	Domain of unknown function DUF7137	77.8895	4	0	1	253
pcontig_009.289	Apoplastic effector	Domain of unknown function DUF7137	71.5105	4	0	1	253
Pt76_008609-T1	Apoplastic effector	Domain of unknown function DUF7137	70.4884	4	0	1	253
Pt76_008614-T1	Apoplastic effector	Domain of unknown function DUF7137	70.5681	4	0	1	253
Melli2_H_3052826_fgenesh1_pm.4_#_450	Apoplastic effector	Domain of unknown function DUF7137	71.4581	4	0	3	253
Pca203v2_008297-T1	Non-effector	Domain of unknown function DUF7137	76.5798	2	0	0	253
Pca203v2_009712-T1	Non-effector	Domain of unknown function DUF7137	76.6837	2	0	0	253
Pgt210v2_008094-T1	Apoplastic effector	Domain of unknown function DUF7137	73.5742	1	0	0	253
Pgt210v2_036412-T1	Apoplastic effector	Zinc finger, RING-type	68.2922	11	3	1	254
Pgt210v2_016010-T1	Cytoplasmic effector	Zinc finger, RING-type	69.2679	10	2	0	254
Pgt210v2_017215-T1	Cytoplasmic effector	Zinc finger, RING-type	65.6852	10	2	0	254
Pgt210v2_036412-T3	Cytoplasmic effector	Zinc finger, RING-type	67.3446	11	3	0	254
Pt76_031215-T1	Cytoplasmic effector	Zinc finger, RING-type	64.0995	21	5	0	254
Pt76_031215-T2	Cytoplasmic effector	Zinc finger, RING-type	71.1113	15	4	0	254
Pt76_035878-T1	Cytoplasmic effector	-	72.3393	7	1	0	254
Pt76_036560-T1	Cytoplasmic effector	-	74.0207	7	1	0	254
Pgt210v2_007530-T1	Apoplastic effector	Zinc finger, RING-type	72.8561	7	2	0	254
Pt76_006255-T1	Apoplastic effector	Zinc finger, RING-type	67.5357	5	1	0	254
Pgt210v2_007763-T1	Non-effector	-	63.0732	10	0	0	255
Pgt210v2_007764-T1	Non-effector	-	64.7902	4	0	0	255
Pgt210v2_007776-T1	Non-effector	-	63.42	5	0	0	255
Pgt210v2_010463-T1	Non-effector	-	65.2089	3	0	0	255
Pgt210v2_010464-T1	Non-effector	-	60.1948	5	0	0	255
Pgt210v2_010476-T1	Non-effector	-	63.699	4	0	0	255
Pt76_011087-T1	Non-effector	-	67.594	6	0	0	255
Pt76_012429-T1	Non-effector	-	67.0508	6	0	0	255
Pt76_012429-T2	Cytoplasmic effector	-	75.34	6	0	0	255
Pgt210v2_010476-T2	Non-effector	-	55.314	4	0	0	255
pcontig_005.497	Cytoplasmic effector	-	79.9905	2	0	1	256
hcontig_066_004.8	Cytoplasmic effector	-	64.0062	1	0	0	256
Pca203v2_015067-T1	Apoplastic effector	-	69.1532	1	0	0	256
Pca203v2_030125-T1	Apoplastic effector	-	68.9919	0	0	0	256
Pca203v2_030718-T1	Apoplastic effector	-	79.7873	1	0	0	256
Pca203v2_031143-T1	Apoplastic effector	-	74.2866	0	0	0	256
Pca203v2_035717-T1	Non-effector	-	47.5521	1	0	0	256
Melli2_C_3032022_fgenesh1_pm.2_#_41	Apoplastic effector	-	49.9323	0	0	0	256
Melli2_H_3051020_fgenesh1_pm.2_#_29	Apoplastic effector	-	48.5891	0	0	0	256
Pgt210v2_004093-T1	Non-effector	-	45.1134	0	0	0	256
hcontig_000_003.191	Cytoplasmic effector	DnaJ domain	84.4098	8	2	0	257
Melli2_C_1345284_CE1345283_80866	Cytoplasmic effector	Heat shock protein DnaJ, cysteine-rich domain	86.5567	8	2	0	257
Melli2_H_1345251_CE1345250_81012	Cytoplasmic effector	Heat shock protein DnaJ, cysteine-rich domain	86.7641	8	2	0	257
Pca203v2_016069-T1	Cytoplasmic effector	Chaperone DnaJ, C-terminal	84.6764	8	2	0	257
Pca203v2_017273-T1	Cytoplasmic effector	Chaperone DnaJ, C-terminal	84.7686	8	2	0	257
pcontig_000.177	Cytoplasmic effector	DnaJ domain	84.2482	8	2	0	257
Pgt210v2_015835-T1	Cytoplasmic effector	Heat shock protein DnaJ, cysteine-rich domain	84.98	8	2	0	257
Pgt210v2_017037-T1	Cytoplasmic effector	Chaperone DnaJ, C-terminal	84.8439	8	2	0	257
Pt76_016557-T1	Cytoplasmic effector	DnaJ domain	84.1483	8	2	0	257
Pt76_017722-T1	Cytoplasmic effector	DnaJ domain	84.4394	8	2	0	257
Pgt210v2_011347-T1	Cytoplasmic effector	-	78.6331	0	0	0	258
Pgt210v2_011348-T1	Cytoplasmic effector	-	74.4995	3	0	0	258
Pgt210v2_011367-T1	Cytoplasmic effector	-	78.6261	1	0	0	258
Pgt210v2_011368-T1	Cytoplasmic effector	-	75.3391	1	0	0	258
Pgt210v2_011368-T2	Cytoplasmic effector	-	75.5707	1	0	0	258
Pgt210v2_013010-T1	Cytoplasmic effector	-	83.9534	1	0	0	258
Pgt210v2_013013-T1	Cytoplasmic effector	-	80.6424	1	0	0	258
Pgt210v2_013013-T2	Cytoplasmic effector	-	81.7113	1	0	0	258
Pgt210v2_013014-T1	Cytoplasmic effector	-	76.101	0	0	0	258
Pgt210v2_013014-T2	Cytoplasmic effector	-	75.9353	0	0	0	258
Melli2_H_2585019_fgenesh1_kg.5_#_14984_#_TRINITY_DN2714_c4_g1_i1	Non-effector	Domain of unknown function DUF7729	65.5438	10	0	1	259
Melli2_C_3043967_estExt_fgenesh1_pg.C_5_t10296	Non-effector	Domain of unknown function DUF7729	65.8558	10	0	3	259
hcontig_025_001.1	Non-effector	Domain of unknown function DUF7729	68.2033	10	0	5	259
hcontig_025_001.7	Non-effector	Domain of unknown function DUF7729	68.0866	10	0	5	259
Pca203v2_014651-T1	Non-effector	Domain of unknown function DUF7729	69.5269	10	0	5	259
Pca203v2_015714-T1	Non-effector	Domain of unknown function DUF7729	67.5062	10	0	5	259
Pgt210v2_014375-T1	Non-effector	Domain of unknown function DUF7729	69.3591	10	0	5	259
Pt76_014861-T2	Non-effector	Domain of unknown function DUF7729	70.2671	10	0	5	259
Pt76_016196-T2	Non-effector	Domain of unknown function DUF7729	70.3722	10	0	5	259
Pgt210v2_021235-T1	Non-effector	-	76.0936	16	2	0	260
Pgt210v2_037108-T1	Non-effector	-	74.8165	17	2	0	260
Pgt210v2_037208-T1	Non-effector	-	74.8441	17	2	0	260
Pgt210v2_037225-T1	Non-effector	-	70.8531	5	0	0	260
Pgt210v2_037238-T1	Non-effector	-	75.7766	16	2	0	260
Pgt210v2_037259-T1	Non-effector	-	75.1882	17	2	0	260
Pgt210v2_037943-T1	Non-effector	-	76.4058	16	2	0	260
Pgt210v2_037951-T1	Cytoplasmic effector	-	67.2498	11	1	0	260
Pgt210v2_038188-T1	Non-effector	-	76.0702	16	2	0	260
Melli2_C_2760633_fgenesh1_kg.10_#_9713_#_TRINITY_DN10415_c0_g1_i5	Apoplastic effector	-	41.9	5	0	1	261
Melli2_H_2777006_fgenesh1_kg.10_#_10352_#_TRINITY_DN10415_c0_g1_i5	Apoplastic effector	-	45.8308	5	0	1	261
Pca203v2_000423-T1	Cytoplasmic effector	-	68.6658	7	0	0	261
Pca203v2_001893-T1	Cytoplasmic effector	-	66.5195	4	0	0	261
Pgt210v2_001525-T1	Cytoplasmic effector	-	73.9165	5	0	0	261
Pgt210v2_001526-T1	Cytoplasmic effector	-	67.1863	1	0	0	261
Pgt210v2_036828-T1	Cytoplasmic effector	-	70.6152	2	0	0	261
Pgt210v2_011806-T1	Cytoplasmic effector	-	66.7059	3	0	0	261
Pt76_032512-T1	Cytoplasmic effector	-	72.342	5	0	0	261
Pgt210v2_037703-T1	Cytoplasmic effector	Longin domain	61.2034	4	0	1	262
hcontig_008_035.22	Cytoplasmic effector	Longin domain	80.0127	2	0	0	262
Pt76_014692-T1	Cytoplasmic effector	v-SNARE, coiled-coil homology domain	83.9617	2	0	0	262
Pt76_016031-T1	Cytoplasmic effector	Longin domain	68.8066	3	0	0	262
Pt76_034651-T1	Cytoplasmic effector	Longin domain	77.8716	2	0	0	262
Pt76_032550-T1	Non-effector	-	63.1765	12	0	0	262
Pt76_033264-T2	Non-effector	-	70.4426	4	0	0	262
Pca203v2_021570-T1	Cytoplasmic effector	-	79.3977	2	0	0	262
Pca203v2_022806-T1	Cytoplasmic effector	-	79.8827	2	0	0	262
Pgt210v2_003942-T1	Cytoplasmic effector	-	57.6369	7	2	0	263
Pgt210v2_005734-T1	Cytoplasmic effector	-	87.9743	6	2	0	263
Pgt210v2_005944-T1	Cytoplasmic effector	-	89.048	6	2	0	263
Pgt210v2_007108-T1	Cytoplasmic effector	-	87.9692	6	2	0	263
Pgt210v2_007343-T1	Cytoplasmic effector	-	89.4437	6	2	0	263
Pgt210v2_014042-T1	Cytoplasmic effector	-	80.1576	6	2	0	263
Pgt210v2_014050-T1	Cytoplasmic effector	-	89.4943	6	2	0	263
Pgt210v2_015090-T1	Cytoplasmic effector	-	89.5983	6	2	0	263
Pgt210v2_015097-T1	Cytoplasmic effector	-	80.0802	6	2	0	263
Pca203v2_016156-T1	Cytoplasmic effector	-	62.7437	3	0	0	264
Pca203v2_035045-T1	Cytoplasmic effector	-	69.981	4	0	0	264
Pca203v2_035889-T1	Cytoplasmic effector	-	67.7576	3	0	0	264
Pgt210v2_024927-T1	Cytoplasmic effector	-	74.4069	4	0	0	264
Pgt210v2_027807-T1	Cytoplasmic effector	-	80.4246	1	0	0	264
Pgt210v2_028596-T1	Cytoplasmic effector	-	74.3881	1	0	0	264
Melli2_C_1039476_CE1039475_3271	Cytoplasmic effector	-	54.5991	0	0	0	264
Melli2_H_1039816_CE1039815_3285	Cytoplasmic effector	-	54.3573	0	0	0	264
Pgt210v2_025804-T1	Cytoplasmic effector	-	63.2255	1	0	0	264
hcontig_069_005.8	Apoplastic effector	Large ribosomal subunit protein uL14	96.7141	3	0	0	265
Melli2_C_378325_CE378324_408254	Apoplastic effector	Large ribosomal subunit protein uL14	82.6826	4	0	0	265
Melli2_H_383449_CE383448_406169	Apoplastic effector	Large ribosomal subunit protein uL14	81.7939	4	0	0	265
Pca203v2_018025-T1	Cytoplasmic effector	Large ribosomal subunit protein uL14	78.4236	4	0	0	265
pcontig_069.12	Apoplastic effector	Large ribosomal subunit protein uL14	96.7036	3	0	0	265
Pgt210v2_016426-T1	Apoplastic effector	Large ribosomal subunit protein uL14	96.684	3	0	0	265
Pgt210v2_017642-T1	Apoplastic effector	Large ribosomal subunit protein uL14	96.6424	3	0	0	265
Pt76_006702-T1	Apoplastic effector	Large ribosomal subunit protein uL14	96.6862	3	0	0	265
Pt76_008103-T1	Apoplastic effector	Large ribosomal subunit protein uL14	96.6196	3	0	0	265
Pgt210v2_024710-T1	Cytoplasmic effector	-	65.7434	1	0	0	266
hcontig_057_003.76	Cytoplasmic effector	-	73.1134	0	0	0	266
Pca203v2_026313-T1	Cytoplasmic effector	-	73.4918	4	0	0	266
Pca203v2_027351-T2	Cytoplasmic effector	-	72.1306	5	0	0	266
pcontig_057.69	Cytoplasmic effector	-	76.7737	0	0	0	266
Pgt210v2_024895-T1	Cytoplasmic effector	-	78.8333	3	0	0	266
Pgt210v2_025983-T1	Cytoplasmic effector	-	79.5967	3	0	0	266
Pt76_026440-T1	Cytoplasmic effector	-	79.163	1	0	0	266
Pt76_027515-T1	Cytoplasmic effector	-	78.8712	1	0	0	266
Pca203v2_015469-T1	Apoplastic effector	-	65.0251	2	0	1	267
Melli2_C_2692736_fgenesh1_kg.8_#_17310_#_TRINITY_DN1870_c1_g1_i1	Non-effector	-	48.5015	3	0	1	267
Pgt210v2_022757-T1	Cytoplasmic effector	-	49.793	9	0	2	267
Pgt210v2_023788-T1	Cytoplasmic effector	-	53.4225	9	0	3	267
Melli2_C_2959197_fgenesh1_kg.16_#_23611_#_TRINITY_DN1870_c1_g1_i1	Non-effector	-	48.1288	3	0	6	267
Melli2_H_2979342_fgenesh1_kg.16_#_23339_#_TRINITY_DN1870_c1_g1_i1	Non-effector	-	47.6719	3	0	6	267
Pgt210v2_010094-T4	Cytoplasmic effector	-	78.1158	0	0	0	267
Pgt210v2_015276-T1	Apoplastic effector	-	53.6443	6	0	0	267
Pt76_038317-T2	Cytoplasmic effector	-	67.922	1	0	0	267
Melli2_C_915257_CE915256_16875	Non-effector	Survival protein SurE-like phosphatase/nucleotidase	92.4596	7	0	1	268
hcontig_081_005.17	Apoplastic effector	Survival protein SurE-like phosphatase/nucleotidase	88.2536	6	0	2	268
pcontig_081.41	Non-effector	Survival protein SurE-like phosphatase/nucleotidase	88.9266	6	0	2	268
Pgt210v2_019762-T2	Non-effector	Survival protein SurE-like phosphatase/nucleotidase	83.7756	6	0	2	268
Pgt210v2_019762-T3	Non-effector	Survival protein SurE-like phosphatase/nucleotidase	89.257	6	0	2	268
Pgt210v2_032926-T1	Non-effector	Survival protein SurE-like phosphatase/nucleotidase	81.2347	6	0	2	268
Pt76_034714-T1	Non-effector	Survival protein SurE-like phosphatase/nucleotidase	87.5141	5	0	2	268
Pt76_035372-T1	Non-effector	Survival protein SurE-like phosphatase/nucleotidase	87.0656	5	0	2	268
Melli2_H_914955_CE914954_16864	Non-effector	Survival protein SurE-like phosphatase/nucleotidase	92.6612	7	0	4	268
Melli2_C_2350024_fgenesh1_pg.12_#_64	Non-effector	Endoplasmic reticulum oxidoreductin 1	62.4627	17	0	1	269
Pca203v2_028497-T1	Non-effector	Endoplasmic reticulum oxidoreductin 1	67.2605	17	0	3	269
pcontig_073.51	Non-effector	Endoplasmic reticulum oxidoreductin 1	68.9064	17	0	3	269
pcontig_080.53	Non-effector	Endoplasmic reticulum oxidoreductin 1	68.9083	17	0	3	269
Pgt210v2_027022-T1	Non-effector	Endoplasmic reticulum oxidoreductin 1	66.4117	17	0	3	269
Pt76_027671-T1	Non-effector	Endoplasmic reticulum oxidoreductin 1	66.8948	17	0	3	269
Pt76_028596-T1	Non-effector	Endoplasmic reticulum oxidoreductin 1	66.9707	17	0	3	269
Pca203v2_027514-T1	Non-effector	Endoplasmic reticulum oxidoreductin 1	67.111	17	0	4	269
Pgt210v2_026150-T1	Non-effector	Endoplasmic reticulum oxidoreductin 1	66.4169	17	0	4	269
Pgt210v2_005583-T2	Non-effector	Amidase signature domain	88.325	11	0	0	270
Pgt210v2_005583-T3	Non-effector	Amidase signature domain	92.7766	15	0	0	270
Pgt210v2_005589-T2	Cytoplasmic effector	Amidase signature domain	85.6667	3	0	0	270
Pgt210v2_006962-T2	Non-effector	Amidase signature domain	94.8535	7	0	0	270
Pgt210v2_006962-T3	Non-effector	Amidase signature domain	88.5527	8	0	0	270
Pgt210v2_006962-T4	Non-effector	Amidase signature domain	92.3061	15	0	0	270
Pgt210v2_006970-T2	Cytoplasmic effector	Amidase signature domain	90.9697	2	0	0	270
Pt76_005627-T2	Non-effector	Amidase signature domain	90.2616	5	0	0	270
Pt76_005627-T3	Non-effector	Amidase signature domain	92.776	5	0	0	270
Melli2_H_2290148_e_gw1.2.2480.1	Non-effector	Ribonuclease T2-like	85.7036	14	0	1	271
Pca203v2_026423-T1	Cytoplasmic effector	Ribonuclease T2-like	83.283	9	0	3	271
Melli2_C_2277796_e_gw1.2.1645.1	Non-effector	Ribonuclease T2-like	85.8914	14	0	7	271
Pca203v2_025381-T1	Non-effector	Ribonuclease T2-like	86.8041	15	0	7	271
pcontig_014.341	Non-effector	Ribonuclease T2-like	87.9804	14	0	7	271
Pgt210v2_024032-T1	Non-effector	Ribonuclease T2-like	86.2623	14	0	7	271
Pgt210v2_025002-T1	Non-effector	Ribonuclease T2-like	86.5905	14	1	7	271
Pt76_025493-T1	Non-effector	Ribonuclease T2-like	87.1444	14	0	7	271
Pt76_026564-T1	Non-effector	Ribonuclease T2-like	87.2577	14	0	7	271
hcontig_003_136.1	Cytoplasmic effector	Actin-related protein 2/3 complex subunit 4	95.6029	0	0	0	272
Melli2_C_3038088_fgenesh1_pm.12_#_212	Cytoplasmic effector	Actin-related protein 2/3 complex subunit 4	93.9883	1	0	0	272
Melli2_H_3057007_fgenesh1_pm.12_#_208	Cytoplasmic effector	Actin-related protein 2/3 complex subunit 4	94.035	1	0	0	272
Pca203v2_027545-T1	Cytoplasmic effector	Actin-related protein 2/3 complex subunit 4	95.4956	0	0	0	272
Pca203v2_027545-T2	Cytoplasmic effector	Actin-related protein 2/3 complex subunit 4	81.6769	1	0	0	272
Pca203v2_028531-T1	Cytoplasmic effector	Actin-related protein 2/3 complex subunit 4	91.267	1	0	0	272
pcontig_003.9	Cytoplasmic effector	Actin-related protein 2/3 complex subunit 4	95.3982	0	0	0	272
Pgt210v2_026252-T1	Cytoplasmic effector	Actin-related protein 2/3 complex subunit 4	95.4341	0	0	0	272
Pt76_038489-T2	Cytoplasmic effector	Actin-related protein 2/3 complex subunit 4	95.4641	0	0	0	272
Pgt210v2_013620-T1	Cytoplasmic effector	-	73.4262	11	1	1	273
Pca203v2_021351-T1	Apoplastic effector	-	81.4656	10	2	2	273
Pgt210v2_027664-T1	Apoplastic effector	-	70.5068	10	1	2	273
Pca203v2_022602-T1	Apoplastic effector	-	81.7203	10	2	0	273
Pgt210v2_008348-T1	Cytoplasmic effector	-	73.0094	10	2	0	273
Pgt210v2_009593-T1	Apoplastic effector	-	76.9608	10	3	0	273
Pgt210v2_014805-T1	Cytoplasmic effector	-	81.7444	11	3	0	273
Pgt210v2_026846-T1	Apoplastic effector	-	70.8935	10	2	0	273
Pgt210v2_027684-T1	Apoplastic effector	-	79.4538	10	3	0	273
pcontig_001.83	Cytoplasmic effector	-	76.4222	6	0	2	274
pcontig_030.256	Cytoplasmic effector	-	89.2682	6	0	3	274
Pgt210v2_010645-T1	Cytoplasmic effector	-	83.3139	6	0	3	274
Pgt210v2_029629-T1	Apoplastic effector	-	50.2886	6	0	3	274
Pgt210v2_030458-T2	Apoplastic effector	-	66.0808	6	0	3	274
Pgt210v2_034581-T1	Cytoplasmic effector	-	78.2015	6	0	3	274
Pgt210v2_035286-T1	Cytoplasmic effector	-	74.3179	6	0	3	274
Pgt210v2_003720-T1	Cytoplasmic effector	-	51.687	6	0	3	274
Pgt210v2_005013-T1	Cytoplasmic effector	-	54.9397	6	0	3	274
hcontig_002_028.205	Cytoplasmic effector	-	59.0087	0	0	0	275
Pca203v2_035915-T1	Cytoplasmic effector	-	66.3862	1	0	0	275
Pca203v2_036647-T1	Cytoplasmic effector	-	66.3609	1	0	0	275
pcontig_002.448	Cytoplasmic effector	-	58.6005	0	0	0	275
Pgt210v2_003877-T1	Cytoplasmic effector	-	51.9528	1	0	0	275
Pgt210v2_020575-T1	Cytoplasmic effector	-	58.5543	0	0	0	275
Pgt210v2_021678-T1	Cytoplasmic effector	-	59.2534	0	0	0	275
Pt76_019317-T1	Cytoplasmic effector	-	64.3077	1	0	0	275
Pt76_020544-T1	Cytoplasmic effector	-	65.1798	1	0	0	275
hcontig_011_017.77	Cytoplasmic effector	EF-hand domain	89.6737	0	2	0	276
Pca203v2_000562-T1	Cytoplasmic effector	EF-hand domain	91.0532	0	2	0	276
Pca203v2_002003-T1	Cytoplasmic effector	EF-hand domain	91.1409	0	2	0	276
Pca203v2_039594-T1	Cytoplasmic effector	EF-hand domain	88.1434	1	2	0	276
pcontig_011.108	Cytoplasmic effector	EF-hand domain	89.5818	0	2	0	276
Pgt210v2_000630-T1	Cytoplasmic effector	-	90.9837	0	2	0	276
Pgt210v2_002063-T1	Cytoplasmic effector	-	85.8408	1	2	0	276
Pt76_000680-T1	Cytoplasmic effector	EF-hand domain	91.5938	0	2	0	276
Pt76_002182-T1	Cytoplasmic effector	EF-hand domain	91.3681	0	2	0	276
Melli2_C_2288297_e_gw1.8.2098.1	Cytoplasmic effector	NUDIX hydrolase domain	86.7208	4	0	0	277
Melli2_C_678229_CE678228_62865	Cytoplasmic effector	-	68.1618	0	0	0	277
Melli2_H_2300180_e_gw1.8.475.1	Cytoplasmic effector	NUDIX hydrolase domain	86.4916	4	0	0	277
Melli2_H_685834_CE685833_62901	Cytoplasmic effector	-	62.5452	0	0	0	277
Pt76_026167-T1	Non-effector	NUDIX hydrolase domain	84.9446	0	0	0	277
Pt76_027230-T1	Non-effector	NUDIX hydrolase domain	84.4865	0	0	0	277
Melli2_C_2295763_e_gw1.15.682.1	Cytoplasmic effector	NUDIX hydrolase domain	93.4684	0	0	0	277
Melli2_H_2308527_e_gw1.15.222.1	Cytoplasmic effector	NUDIX hydrolase domain	90.0926	0	0	0	277
hcontig_009_024.64	Cytoplasmic effector	CREG-like, beta-barrel	70.2759	2	0	1	278
Pca203v2_008255-T1	Cytoplasmic effector	CREG-like, beta-barrel	67.4116	3	0	1	278
pcontig_009.227	Cytoplasmic effector	CREG-like, beta-barrel	71.09	2	0	1	278
Pgt210v2_008030-T1	Cytoplasmic effector	CREG-like, beta-barrel	69.6865	2	0	1	278
Pt76_008520-T1	Cytoplasmic effector	CREG-like, beta-barrel	68.5817	2	0	1	278
Pt76_009845-T1	Cytoplasmic effector	CREG-like, beta-barrel	68.5357	2	0	1	278
Melli2_C_3033741_fgenesh1_pm.4_#_331	Cytoplasmic effector	CREG-like, beta-barrel	62.4286	2	0	0	278
Melli2_H_3154857_gm4sm.4826_g	Cytoplasmic effector	CREG-like, beta-barrel	62.4477	2	0	0	278
Pca203v2_009659-T1	Cytoplasmic effector	CREG-like, beta-barrel	68.4362	3	0	0	278
hcontig_025_003.5	Cytoplasmic effector	Thioredoxin domain	88.9623	7	0	1	279
Melli2_C_2738754_fgenesh1_kg.9_#_23492_#_TRINITY_DN71_c2_g3_i3	Cytoplasmic effector	-	89.9237	6	0	1	279
Melli2_H_2754270_fgenesh1_kg.9_#_22432_#_TRINITY_DN71_c2_g3_i3	Cytoplasmic effector	-	89.6143	6	0	1	279
Pca203v2_021704-T1	Cytoplasmic effector	-	88.7111	7	0	1	279
pcontig_025.56	Cytoplasmic effector	-	89.1608	7	0	1	279
Pgt210v2_020651-T1	Cytoplasmic effector	-	89.5788	7	0	1	279
Pgt210v2_021766-T1	Cytoplasmic effector	-	89.6475	7	0	1	279
Pt76_022029-T1	Cytoplasmic effector	-	89.3179	7	0	1	279
Pt76_023053-T1	Cytoplasmic effector	-	89.2548	7	0	1	279
hcontig_012_116.3	Non-effector	-	73.3523	1	0	0	280
Pca203v2_019208-T1	Non-effector	-	65.7376	0	0	0	280
Pca203v2_020382-T1	Non-effector	-	65.2243	0	0	0	280
pcontig_012.2	Non-effector	-	74.4728	1	0	0	280
pcontig_029.12	Non-effector	-	74.856	1	0	0	280
pcontig_050.164	Non-effector	-	73.4823	1	0	0	280
Pgt210v2_018968-T1	Non-effector	-	71.7959	0	0	0	280
Pgt210v2_034033-T1	Non-effector	-	71.7408	1	0	0	280
Pt76_019706-T1	Non-effector	-	73.6519	0	0	0	280
hcontig_054_001.17	Apoplastic effector	-	66.54	12	0	6	281
Pca203v2_009018-T1	Apoplastic effector	-	70.5859	12	0	6	281
Pca203v2_010581-T1	Apoplastic effector	-	69.8338	12	0	6	281
Pca203v2_032871-T1	Apoplastic effector	-	67.5019	12	0	6	281
pcontig_054.52	Apoplastic effector	-	58.0113	12	0	6	281
Pgt210v2_008776-T1	Apoplastic effector	-	68.8854	12	0	6	281
Pgt210v2_010040-T1	Apoplastic effector	-	67.691	12	0	6	281
Pt76_009394-T1	Apoplastic effector	-	77.7112	12	0	6	281
Pt76_010742-T1	Apoplastic effector	-	81.0132	12	0	6	281
hcontig_006_013.22	Non-effector	Peptidase C13, legumain	82.0325	3	0	0	282
Melli2_C_3053322_estExt_fgenesh1_pm.C_3_t20025	Non-effector	Peptidase C13, legumain	83.3903	4	0	0	282
Melli2_H_2315915_estExt_Genewise1.C_3_t30329	Non-effector	Peptidase C13, legumain	83.24	4	1	0	282
Pca203v2_006614-T1	Non-effector	Peptidase C13, legumain	85.1271	3	1	0	282
Pca203v2_007850-T1	Non-effector	Peptidase C13, legumain	84.2875	3	1	0	282
pcontig_006.301	Non-effector	Peptidase C13, legumain	82.1607	3	0	0	282
Pgt210v2_006562-T1	Non-effector	Peptidase C13, legumain	87.6825	3	1	0	282
Pgt210v2_011947-T1	Non-effector	Peptidase C13, legumain	87.6109	3	1	0	282
Pt76_008063-T1	Non-effector	Peptidase C13, legumain	84.1377	3	0	0	282
hcontig_041_004.13	Non-effector	Vacuolar protein sorting-associated protein 62	86.0775	5	0	2	283
pcontig_041.57	Non-effector	Vacuolar protein sorting-associated protein 62	86.2039	5	0	2	283
Pgt210v2_020571-T2	Non-effector	Vacuolar protein sorting-associated protein 62	85.8881	5	0	2	283
Pgt210v2_021675-T1	Non-effector	Vacuolar protein sorting-associated protein 62	84.9349	5	0	2	283
Pgt210v2_034306-T1	Non-effector	-	84.0747	4	0	2	283
Pt76_035417-T1	Non-effector	-	85.536	5	0	2	283
Pt76_036122-T1	Non-effector	-	85.3354	5	0	2	283
Pgt210v2_035034-T1	Non-effector	-	88.4495	0	0	0	283
Pt76_029528-T1	Non-effector	-	42.8617	3	0	1	284
Pgt210v2_034801-T1	Apoplastic effector	-	58.7772	5	0	2	284
Pt76_006078-T1	Cytoplasmic effector	-	46.5944	6	0	2	284
Pt76_007478-T1	Cytoplasmic effector	-	44.188	6	0	3	284
Pca203v2_014363-T1	Cytoplasmic effector	-	35.6039	0	0	0	284
Pca203v2_015413-T1	Cytoplasmic effector	-	33.4412	0	0	0	284
Pgt210v2_032221-T1	Non-effector	-	55.17	2	0	0	284
Melli2_H_3161202_gm4sm.11171_g	Cytoplasmic effector	-	40.8161	2	0	0	284
Pca203v2_013760-T1	Non-effector	-	65.1552	2	0	0	285
Pca203v2_021864-T1	Cytoplasmic effector	-	73.5258	0	0	0	285
Pca203v2_023091-T1	Cytoplasmic effector	-	73.0076	0	0	0	285
Pgt210v2_013330-T1	Apoplastic effector	-	57.3224	0	0	0	285
Pgt210v2_013341-T1	Non-effector	-	65.5602	1	0	0	285
Pgt210v2_014574-T1	Non-effector	-	60.2833	1	0	0	285
Pt76_013736-T1	Cytoplasmic effector	-	69.9924	2	0	0	285
Pt76_015074-T1	Cytoplasmic effector	-	72.3519	2	0	0	285
hcontig_023_007.77	Non-effector	-	71.0148	8	0	1	286
pcontig_023.99	Non-effector	-	71.2721	8	0	1	286
Pgt210v2_029381-T1	Non-effector	-	63.6717	8	0	0	286
Pgt210v2_030192-T1	Non-effector	-	65.3968	8	0	0	286
Pgt210v2_032431-T1	Non-effector	-	63.7482	12	0	0	286
Pgt210v2_032434-T1	Apoplastic effector	-	62.2845	11	0	0	286
Pgt210v2_033183-T1	Apoplastic effector	-	64.2049	12	0	0	286
Pgt210v2_033184-T1	Apoplastic effector	-	60.3203	11	0	0	286
Pca203v2_009410-T1	Cytoplasmic effector	Domain of unknown function DUF6589	84.2196	2	0	0	287
Pca203v2_009410-T2	Cytoplasmic effector	Domain of unknown function DUF6589	87.0461	6	0	0	287
Pca203v2_010837-T1	Non-effector	Domain of unknown function DUF6589	67.2826	6	0	0	287
Pca203v2_010837-T2	Cytoplasmic effector	Domain of unknown function DUF6589	77.4132	3	0	0	287
Pca203v2_010925-T1	Cytoplasmic effector	Domain of unknown function DUF6589	84.8477	2	0	0	287
Pca203v2_010925-T2	Cytoplasmic effector	Domain of unknown function DUF6589	87.1611	5	0	0	287
Pt76_004251-T1	Cytoplasmic effector	Domain of unknown function DUF6589	87.2652	4	0	0	287
Pt76_005533-T1	Cytoplasmic effector	Domain of unknown function DUF6589	87.5565	4	0	0	287
Pgt210v2_027778-T1	Cytoplasmic effector	Zinc finger, RING-type	69.5369	13	3	0	288
Pgt210v2_027778-T2	Cytoplasmic effector	Zinc finger, RING-type	70.6696	12	3	0	288
Pgt210v2_028566-T1	Cytoplasmic effector	Zinc finger, RING-type	82.1164	5	1	0	288
hcontig_037_004.58	Cytoplasmic effector	Zinc finger, RING-type	70.0172	7	2	0	288
pcontig_037.203	Cytoplasmic effector	Zinc finger, RING-type	69.9452	7	2	0	288
Pca203v2_030151-T1	Cytoplasmic effector	Zinc finger, RING-type	67.7897	8	2	0	288
Pca203v2_031169-T1	Cytoplasmic effector	Zinc finger, RING-type	67.8187	8	2	0	288
hcontig_037_004.36	Non-effector	Zinc finger, RING-H2-type	69.5359	6	2	0	288
hcontig_002_011.29	Cytoplasmic effector	Mitofissin	83.2664	0	0	0	289
Melli2_C_2697511_fgenesh1_kg.8_#_22085_#_TRINITY_DN1264_c0_g1_i5	Apoplastic effector	Mitofissin	75.8529	1	0	0	289
Melli2_H_2713164_fgenesh1_kg.8_#_21413_#_TRINITY_DN1264_c0_g1_i5	Apoplastic effector	Mitofissin	75.021	1	0	0	289
Pca203v2_011411-T1	Cytoplasmic effector	Mitofissin	79.6538	0	0	0	289
Pca203v2_012783-T1	Cytoplasmic effector	Mitofissin	81.7638	0	0	0	289
pcontig_002.34	Cytoplasmic effector	Mitofissin	83.3508	0	0	0	289
Pgt210v2_018507-T1	Cytoplasmic effector	Mitofissin	82.9213	0	0	0	289
Pgt210v2_019617-T1	Cytoplasmic effector	Mitofissin	83.245	0	0	0	289
hcontig_057_001.3	Cytoplasmic effector	-	63.7224	0	0	0	290
hcontig_057_003.75	Cytoplasmic effector	-	63.6937	0	0	0	290
Pca203v2_026312-T1	Cytoplasmic effector	-	63.0141	0	0	0	290
Pca203v2_027350-T1	Cytoplasmic effector	-	65.4681	0	0	0	290
pcontig_057.68	Cytoplasmic effector	-	64.2867	0	0	0	290
Pt76_003522-T1	Cytoplasmic effector	-	62.6334	0	0	0	290
Pt76_004791-T1	Cytoplasmic effector	-	63.4654	0	0	0	290
Pt76_027514-T1	Cytoplasmic effector	-	65.9707	0	0	0	290
Pgt210v2_032646-T1	Cytoplasmic effector	-	69.82	4	1	1	291
Pgt210v2_033374-T1	Cytoplasmic effector	-	69.8571	4	1	1	291
Pgt210v2_031314-T1	Cytoplasmic effector	-	57.4177	7	0	0	291
Pgt210v2_032631-T1	Cytoplasmic effector	-	67.4311	5	0	0	291
Pgt210v2_032700-T1	Cytoplasmic effector	-	78.8979	1	0	0	291
Pgt210v2_032723-T1	Cytoplasmic effector	-	71.9925	1	0	0	291
Pgt210v2_033361-T1	Cytoplasmic effector	-	68.7932	6	0	0	291
Pgt210v2_033362-T1	Cytoplasmic effector	-	75.0685	4	1	0	291
hcontig_083_002.5	Non-effector	-	66.8199	2	0	0	292
Pca203v2_035089-T1	Non-effector	-	64.2079	3	0	0	292
Pgt210v2_032991-T1	Non-effector	-	66.4085	5	0	0	292
Pgt210v2_032991-T2	Cytoplasmic effector	-	70.9914	4	0	0	292
Pt76_029383-T1	Non-effector	-	65.6193	4	0	0	292
Pt76_034012-T1	Non-effector	-	65.0365	5	0	0	292
Pt76_034767-T1	Non-effector	-	65.7829	4	0	0	292
pcontig_083.6	Non-effector	-	58.7662	3	0	0	292
Pca203v2_002574-T1	Non-effector	-	60.2444	61	0	1	293
Pca203v2_037204-T1	Non-effector	-	47.2748	48	0	10	293
Pca203v2_033318-T1	Cytoplasmic effector	-	62.7499	102	0	10	293
Pca203v2_030431-T1	Non-effector	-	62.6508	4	0	0	293
Pca203v2_029624-T1	Non-effector	-	83.0361	1	0	0	293
Pt76_024745-T1	Non-effector	-	59.1395	62	0	0	293
hcontig_002_028.209	Non-effector	-	39.4711	4	0	0	293
pcontig_002.452	Non-effector	-	40.7041	4	0	0	293
Pca203v2_003045-T1	Cytoplasmic effector	-	75.7561	2	0	0	294
Pca203v2_003053-T1	Cytoplasmic effector	-	76.9499	2	0	0	294
Pca203v2_004329-T1	Cytoplasmic effector	-	78.3657	4	0	0	294
Pgt210v2_005698-T1	Cytoplasmic effector	-	75.2631	4	0	0	294
Pgt210v2_006330-T1	Cytoplasmic effector	-	67.7076	4	0	0	294
Pgt210v2_007053-T1	Cytoplasmic effector	-	70.1295	4	0	0	294
Pgt210v2_007683-T1	Cytoplasmic effector	-	71.342	4	0	0	294
Pt76_007824-T1	Cytoplasmic effector	-	70.0126	2	0	0	294
hcontig_020_021.64	Cytoplasmic effector	-	65.6392	2	0	1	295
Pca203v2_004020-T1	Cytoplasmic effector	-	62.3753	2	0	1	295
Pca203v2_005314-T1	Cytoplasmic effector	-	61.9224	2	0	1	295
pcontig_020.95	Cytoplasmic effector	-	65.6681	2	0	1	295
Pgt210v2_003899-T1	Cytoplasmic effector	-	63.8508	2	0	1	295
Pgt210v2_005226-T1	Cytoplasmic effector	-	64.6298	2	0	1	295
Pt76_004050-T1	Cytoplasmic effector	-	64.7852	2	0	1	295
Pt76_005328-T1	Cytoplasmic effector	-	65.2414	2	0	1	295
Pca203v2_031889-T1	Non-effector	UDP-glucose:glycoprotein glucosyltransferase, thioredoxin-like domain 4	69.1659	7	0	3	296
Pgt210v2_029796-T1	Non-effector	UGGT, thioredoxin-like domain 3	63.2482	7	0	3	296
hcontig_035_008.75	Non-effector	UDP-glucose:Glycoprotein Glucosyltransferase	50.967	12	0	4	296
pcontig_035.106	Non-effector	UGGT, thioredoxin-like domain 2	50.8633	12	0	4	296
Pgt210v2_030621-T1	Non-effector	UGGT, thioredoxin-like domain 2	49.5059	11	0	4	296
Pt76_031476-T1	Non-effector	Glucosyltransferase 24, catalytic domain	49.9542	12	0	4	296
Pt76_032228-T1	Non-effector	Glucosyltransferase 24, catalytic domain	50.1042	12	0	4	296
Pca203v2_032552-T1	Non-effector	Glucosyltransferase 24, catalytic domain	50.0093	12	0	5	296
Melli2_C_955299_CE955298_63399	Cytoplasmic effector	-	82.4654	8	0	1	297
Melli2_H_2354657_fgenesh1_pg.3_#_822	Cytoplasmic effector	-	82.2615	8	0	3	297
hcontig_006_013.78	Cytoplasmic effector	-	72.7718	8	0	4	297
Pca203v2_006662-T1	Apoplastic effector	-	74.151	8	0	4	297
Pca203v2_007893-T1	Apoplastic effector	-	74.1992	8	0	4	297
pcontig_006.361	Cytoplasmic effector	-	72.2236	8	0	4	297
Pgt210v2_006609-T1	Cytoplasmic effector	-	76.9697	8	0	4	297
Pgt210v2_011904-T1	Cytoplasmic effector	-	76.7802	8	0	4	297
pcontig_050.15	Cytoplasmic effector	DNA/RNA non-specific endonuclease/pyrophosphatase/phosphodiesterase domain	86.2867	3	0	1	298
pcontig_089.1	Cytoplasmic effector	DNA/RNA non-specific endonuclease/pyrophosphatase/phosphodiesterase domain	86.1628	3	0	1	298
Pgt210v2_018916-T1	Non-effector	DNA/RNA non-specific endonuclease/pyrophosphatase/phosphodiesterase domain	85.2865	2	0	1	298
Pgt210v2_018916-T2	Non-effector	DNA/RNA non-specific endonuclease/pyrophosphatase/phosphodiesterase domain	83.619	2	0	1	298
Pgt210v2_018916-T3	Non-effector	DNA/RNA non-specific endonuclease/pyrophosphatase/phosphodiesterase domain	84.3279	2	0	1	298
Pgt210v2_033976-T1	Non-effector	DNA/RNA non-specific endonuclease/pyrophosphatase/phosphodiesterase domain	84.7497	2	0	1	298
Pgt210v2_033976-T2	Non-effector	DNA/RNA non-specific endonuclease/pyrophosphatase/phosphodiesterase domain	83.9829	2	0	1	298
Pgt210v2_033976-T3	Non-effector	DNA/RNA non-specific endonuclease/pyrophosphatase/phosphodiesterase domain	82.8409	2	0	1	298
Melli2_H_2307179_e_gw1.14.991.1	Non-effector	Protein CPL1-like	70.8557	18	0	2	299
hcontig_012_028.5	Apoplastic effector	PAN/Apple domain	67.646	18	0	9	299
Pca203v2_031600-T1	Apoplastic effector	Protein CPL1-like	72.8564	19	0	9	299
Pca203v2_032268-T1	Apoplastic effector	Protein CPL1-like	73.9068	19	0	9	299
pcontig_012.153	Apoplastic effector	PAN/Apple domain	68.8137	18	0	9	299
Pt76_031175-T3	Non-effector	Protein CPL1-like	75.805	18	0	9	299
Pt76_031919-T1	Non-effector	Protein CPL1-like	76.0958	18	0	9	299
Melli2_C_2295187_e_gw1.14.777.1	Non-effector	Protein CPL1-like	71.1175	18	0	9	299
pcontig_012.360	Non-effector	-	59.2049	4	0	1	300
Pgt210v2_016032-T1	Cytoplasmic effector	-	67.1668	0	0	0	300
Pgt210v2_016032-T3	Cytoplasmic effector	-	67.2206	0	0	0	300
Pgt210v2_020418-T1	Cytoplasmic effector	-	77.6584	0	0	0	300
Pgt210v2_021542-T1	Cytoplasmic effector	-	77.2708	0	0	0	300
Pt76_030444-T1	Cytoplasmic effector	-	70.6234	3	0	0	300
hcontig_064_007.50	Non-effector	-	61.1844	1	0	0	300
pcontig_064.81	Non-effector	-	61.0726	1	0	0	300
Melli2_C_370651_CE370650_80549	Cytoplasmic effector	Oxidoreductase FAD/NAD(P)-binding	94.6146	5	0	0	301
Melli2_H_374482_CE374481_80549	Cytoplasmic effector	Oxidoreductase FAD/NAD(P)-binding	94.3192	5	0	0	301
Pca203v2_038488-T1	Cytoplasmic effector	Oxidoreductase FAD/NAD(P)-binding	95.6097	4	0	0	301
Pca203v2_039216-T1	Cytoplasmic effector	Flavoprotein pyridine nucleotide cytochrome reductase-like, FAD-binding domain	95.5498	4	0	0	301
pcontig_034.233	Cytoplasmic effector	Flavoprotein pyridine nucleotide cytochrome reductase-like, FAD-binding domain	94.4598	4	0	0	301
Pgt210v2_026909-T1	Cytoplasmic effector	Oxidoreductase FAD/NAD(P)-binding	96.2637	4	0	0	301
Pgt210v2_027723-T1	Cytoplasmic effector	Oxidoreductase FAD/NAD(P)-binding	96.1539	4	0	0	301
Pt76_028537-T2	Cytoplasmic effector	Oxidoreductase FAD/NAD(P)-binding	95.3552	3	0	0	301
Pt76_003314-T1	Non-effector	-	46.0726	3	0	1	302
hcontig_021_014.30	Cytoplasmic effector	-	44.4623	0	0	0	302
Pca203v2_014981-T1	Cytoplasmic effector	-	80.9572	0	0	0	302
pcontig_021.63	Cytoplasmic effector	-	50.2309	0	0	0	302
Melli2_C_2342042_fgenesh1_pg.3_#_412	Cytoplasmic effector	-	40.9139	3	0	0	302
Melli2_H_2354232_fgenesh1_pg.3_#_397	Cytoplasmic effector	-	38.8617	3	0	0	302
Pca203v2_000767-T1	Cytoplasmic effector	-	49.7744	0	0	0	302
Pt76_008203-T1	Cytoplasmic effector	-	35.1635	5	0	0	302
Pt76_029239-T1	Non-effector	Mitochondrial substrate/solute carrier	66.3319	12	0	4	303
Melli2_C_3038400_fgenesh1_pm.13_#_81	Cytoplasmic effector	Mitochondrial substrate/solute carrier	73.4531	4	0	0	303
Melli2_H_2306081_e_gw1.13.156.1	Cytoplasmic effector	Mitochondrial substrate/solute carrier	74.3462	4	0	0	303
Pgt210v2_002768-T2	Non-effector	Mitochondrial substrate/solute carrier	74.6964	5	0	0	303
Pt76_000702-T1	Non-effector	Mitochondrial substrate/solute carrier	84.4712	5	0	0	303
Pt76_002205-T1	Non-effector	Mitochondrial substrate/solute carrier	84.49	5	0	0	303
Pt76_011620-T2	Non-effector	Mitochondrial substrate/solute carrier	85.0789	4	0	0	303
Pt76_011620-T3	Non-effector	Mitochondrial substrate/solute carrier	84.2836	4	0	0	303
Pca203v2_030667-T2	Cytoplasmic effector	Fucosyltransferase, C-terminal	92.2121	4	0	2	304
Pgt210v2_015920-T1	Non-effector	Glycosyltransferase family 18, catalytic domain	88.2034	6	0	3	304
Pt76_017034-T1	Non-effector	Glycosyltransferase family 18, catalytic domain	87.8784	6	0	3	304
Pt76_018197-T1	Non-effector	Glycosyltransferase family 18, catalytic domain	87.9823	6	0	3	304
Pca203v2_037592-T1	Non-effector	-	89.4383	6	0	0	304
Pca203v2_038230-T1	Non-effector	-	89.8529	6	0	0	304
Pca203v2_000357-T1	Non-effector	ALG11 mannosyltransferase, N-terminal	86.7925	7	0	0	304
Pca203v2_037261-T2	Non-effector	-	78.5851	7	0	0	304
Pca203v2_004163-T1	Non-effector	-	55.0251	4	0	0	305
Pca203v2_004163-T2	Non-effector	-	56.4643	3	0	0	305
Pca203v2_004163-T3	Non-effector	-	53.8446	4	0	0	305
Pca203v2_005460-T1	Cytoplasmic effector	-	61.0683	4	0	0	305
Pca203v2_005461-T1	Non-effector	-	55.7265	4	0	0	305
Pca203v2_005461-T2	Cytoplasmic effector	-	55.5895	3	0	0	305
Pca203v2_005461-T3	Non-effector	-	53.5829	4	0	0	305
Pca203v2_004162-T1	Cytoplasmic effector	-	60.2781	4	0	0	305
Pgt210v2_018367-T1	Apoplastic effector	-	47.6448	7	0	2	306
Pt76_034586-T1	Apoplastic effector	-	48.3515	6	0	2	306
hcontig_048_010.29	Apoplastic effector	-	73.57	6	0	3	306
Pgt210v2_010712-T1	Cytoplasmic effector	-	62.3073	6	0	3	306
Pgt210v2_016489-T1	Apoplastic effector	-	79.4737	6	0	3	306
Pgt210v2_017708-T1	Apoplastic effector	-	75.3565	6	0	3	306
Pgt210v2_024806-T1	Cytoplasmic effector	-	72.3622	6	0	3	306
Pgt210v2_025894-T1	Cytoplasmic effector	-	76.6964	6	0	3	306
Pgt210v2_009725-T1	Cytoplasmic effector	-	68.0158	16	3	1	307
Pgt210v2_008453-T1	Cytoplasmic effector	-	57.4864	16	3	1	307
Pgt210v2_007900-T1	Apoplastic effector	-	62.0721	15	4	0	307
Pgt210v2_002519-T1	Apoplastic effector	-	58.9005	7	2	0	307
Pgt210v2_009158-T1	Apoplastic effector	-	38.6646	15	2	0	307
Melli2_C_2263888_gw1.1.1837.1	Non-effector	-	86.6085	8	0	0	308
Melli2_C_2268170_gw1.16.1285.1	Cytoplasmic effector	Ribonuclease H domain	85.6111	10	0	0	308
Melli2_H_2273666_gw1.1.1570.1	Non-effector	-	86.4824	8	0	0	308
Melli2_H_2287806_gw1.16.1505.1	Cytoplasmic effector	Ribonuclease H domain	84.2817	9	0	0	308
Melli2_H_2346693_estExt_Genewise1Plus.C_12_t20305	Non-effector	-	91.352	5	0	0	308
Melli2_H_3155299_gm4sm.5268_g	Non-effector	-	87.0229	2	0	0	308
Pt76_001168-T1	Non-effector	-	90.6404	9	0	0	308
Pt76_002653-T1	Non-effector	-	91.079	9	0	0	308
Pgt210v2_025340-T1	Cytoplasmic effector	Protein kinase domain	57.4698	11	0	1	309
Melli2_C_2292038_e_gw1.11.530.1	Non-effector	Protein kinase domain	85.4206	3	0	0	309
Melli2_H_2304703_e_gw1.11.639.1	Non-effector	Protein kinase domain	85.147	3	0	0	309
Pca203v2_008890-T1	Non-effector	Protein kinase domain	95.862	7	0	0	309
Pca203v2_025226-T1	Non-effector	Protein kinase domain	95.0971	3	0	0	309
Pgt210v2_005748-T1	Non-effector	Protein kinase domain	80.6809	9	0	0	309
Pgt210v2_007122-T1	Non-effector	Protein kinase domain	80.6317	8	0	0	309
Pgt210v2_028986-T1	Non-effector	-	81.5607	7	0	0	309
pcontig_037.208	Cytoplasmic effector	-	67.3481	4	0	1	310
hcontig_037_004.63	Cytoplasmic effector	-	73.4279	4	0	2	310
Pca203v2_029338-T1	Cytoplasmic effector	-	74.1447	5	0	2	310
Pca203v2_030430-T1	Cytoplasmic effector	-	74.0376	5	0	2	310
Pgt210v2_027757-T1	Cytoplasmic effector	-	77.9825	4	0	2	310
Pgt210v2_028544-T1	Cytoplasmic effector	-	76.9959	4	0	2	310
Pt76_006166-T1	Cytoplasmic effector	-	74.5798	4	0	2	310
Pt76_007568-T1	Cytoplasmic effector	-	76.8291	4	0	2	310
Pgt210v2_009700-T1	Cytoplasmic effector	SET domain	86.0013	9	1	1	311
Pgt210v2_024640-T1	Non-effector	-	80.828	3	0	1	311
Pgt210v2_025709-T1	Non-effector	-	81.1617	3	0	1	311
Pgt210v2_037834-T1	Non-effector	-	80.7469	3	0	1	311
Pt76_016465-T1	Cytoplasmic effector	-	62.6018	6	0	1	311
Pt76_026197-T1	Apoplastic effector	-	81.8709	3	0	1	311
Pt76_027255-T1	Apoplastic effector	-	81.8942	3	0	1	311
Pt76_017632-T1	Cytoplasmic effector	-	62.6914	6	0	2	311
Melli2_C_2345522_fgenesh1_pg.6_#_762	Non-effector	Glycoside hydrolase family 3 C-terminal domain	80.7436	15	0	2	312
Melli2_H_3143629_estExt_fgenesh1_pg.C_6_t20237	Non-effector	Glycoside hydrolase, family 3, N-terminal	70.7385	13	0	2	312
Melli2_C_2345525_fgenesh1_pg.6_#_765	Non-effector	Glycoside hydrolase family 3 C-terminal domain	80.7679	15	0	4	312
Melli2_C_2345528_fgenesh1_pg.6_#_768	Non-effector	Glycoside hydrolase family 3 C-terminal domain	80.7187	15	0	4	312
Melli2_H_3143633_estExt_fgenesh1_pg.C_6_t20241	Non-effector	Glycoside hydrolase, family 3, N-terminal	70.6456	13	0	4	312
Melli2_H_3143637_estExt_fgenesh1_pg.C_6_t20245	Non-effector	Fibronectin type III-like domain	79.4381	16	0	4	312
Melli2_H_3143639_estExt_fgenesh1_pg.C_6_t20249	Non-effector	Fibronectin type III-like domain	79.2741	16	0	4	312
Melli2_H_1277224_CE1277223_22770	Non-effector	Glycoside hydrolase, family 3, N-terminal	92.5865	6	0	5	312
Pca203v2_014243-T2	Apoplastic effector	-	39.9531	0	0	0	313
Pca203v2_015305-T1	Apoplastic effector	-	42.2786	0	0	0	313
Pca203v2_023744-T1	Apoplastic effector	-	53.9406	0	0	0	313
Pca203v2_024408-T1	Apoplastic effector	-	49.6068	0	0	0	313
Pca203v2_034445-T1	Apoplastic effector	-	52.2122	0	0	0	313
Pca203v2_034447-T1	Apoplastic effector	-	51.5713	0	0	0	313
Pca203v2_035303-T1	Apoplastic effector	-	64.092	0	0	0	313
Pca203v2_014644-T1	Apoplastic effector	-	33.7188	0	0	0	313
hcontig_006_013.174	Non-effector	Glycoside hydrolase 35, catalytic domain	84.2225	7	0	3	314
Pca203v2_006345-T1	Non-effector	Beta-galactosidase jelly roll domain	85.46	7	0	3	314
Pca203v2_007603-T1	Non-effector	Beta-galactosidase, domain 3	85.2335	7	0	3	314
pcontig_006.462	Non-effector	Beta-galactosidase, domain 3	84.094	7	0	3	314
Pt76_006383-T1	Non-effector	Glycoside hydrolase 35, catalytic domain	86.159	9	0	3	314
Pt76_007793-T1	Non-effector	Beta-galactosidase, domain 3	85.9988	9	0	3	314
Pgt210v2_006296-T1	Non-effector	Beta-galactosidase, domain 2	76.695	11	0	4	314
hcontig_016_024.87	Apoplastic effector	-	48.1344	4	0	1	315
hcontig_016_024.88	Apoplastic effector	-	47.6338	4	0	1	315
pcontig_007.181	Apoplastic effector	-	45.5852	4	0	1	315
pcontig_007.182	Apoplastic effector	-	47.3698	4	0	1	315
pcontig_016.101	Apoplastic effector	-	47.8236	4	0	1	315
Pgt210v2_018918-T1	Apoplastic effector	-	44.4071	4	0	1	315
pcontig_016.102	Apoplastic effector	-	47.9054	4	0	2	315
Melli2_H_3145764_estExt_fgenesh1_pg.C_10_t10081	Non-effector	Pyrroline-5-carboxylate reductase, catalytic, N-terminal	88.8714	7	0	0	316
Pgt210v2_022654-T1	Non-effector	Pyrroline-5-carboxylate reductase, dimerisation domain	89.848	8	0	0	316
Pgt210v2_023687-T1	Non-effector	Pyrroline-5-carboxylate reductase, dimerisation domain	89.1474	8	0	0	316
Pt76_000655-T1	Non-effector	Pyrroline-5-carboxylate reductase, dimerisation domain	89.4478	7	0	0	316
Pt76_002163-T1	Non-effector	Pyrroline-5-carboxylate reductase, dimerisation domain	89.8371	7	0	0	316
Pt76_024042-T1	Non-effector	Pyrroline-5-carboxylate reductase, catalytic, N-terminal	83.9724	7	0	0	316
Pt76_025179-T1	Non-effector	Pyrroline-5-carboxylate reductase, dimerisation domain	89.5855	7	0	0	316
Pt76_012092-T1	Cytoplasmic effector	Phosphotyrosine protein phosphatase I	90.2312	3	0	1	317
Pgt210v2_011448-T2	Cytoplasmic effector	Phosphotyrosine protein phosphatase I	73.8712	3	0	0	317
Pgt210v2_011448-T3	Apoplastic effector	Phosphotyrosine protein phosphatase I	94.2369	4	0	0	317
Pgt210v2_013102-T1	Cytoplasmic effector	Phosphotyrosine protein phosphatase I	75.2872	3	0	0	317
Pgt210v2_013102-T2	Apoplastic effector	Phosphotyrosine protein phosphatase I	94.5362	4	0	0	317
Pt76_012092-T2	Cytoplasmic effector	Phosphotyrosine protein phosphatase I	73.2437	2	0	0	317
Pt76_013471-T1	Cytoplasmic effector	Phosphotyrosine protein phosphatase I	93.8016	2	0	0	317
pcontig_016.237	Non-effector	-	62.0172	3	0	1	318
Pgt210v2_024767-T1	Non-effector	-	60.4376	3	0	1	318
Pgt210v2_025857-T1	Non-effector	-	60.8322	3	0	1	318
Pt76_019010-T1	Non-effector	-	58.5689	3	0	1	318
Pt76_020249-T1	Non-effector	-	60.8879	3	0	1	318
Pca203v2_026171-T1	Non-effector	-	61.0587	3	0	1	318
Pca203v2_027206-T1	Non-effector	-	61.9502	3	0	1	318
Pt76_000564-T1	Non-effector	-	43.8585	6	0	1	319
Pt76_003278-T1	Non-effector	-	43.4662	6	0	1	319
Pt76_008919-T1	Non-effector	-	44.4783	6	0	1	319
Pt76_012290-T1	Non-effector	-	43.5692	6	0	1	319
Pt76_014932-T1	Non-effector	-	45.6852	6	0	1	319
Pt76_018416-T1	Non-effector	-	43.6124	6	0	1	319
Pt76_032852-T1	Non-effector	-	43.5649	6	0	1	319
hcontig_009_029.54	Non-effector	Glycosyl transferase, family 8	66.1265	3	0	0	320
pcontig_009.139	Non-effector	Glycosyl transferase, family 8	66.582	3	0	0	320
pcontig_186.8	Non-effector	Glycosyl transferase, family 8	57.2142	7	0	0	320
Pt76_008418-T1	Non-effector	Glycosyl transferase, family 8	61.1163	6	0	0	320
Pt76_008418-T2	Non-effector	Glycosyl transferase, family 8	67.5196	5	0	0	320
Pt76_009747-T1	Non-effector	Glycosyl transferase, family 8	59.9778	7	0	0	320
Pt76_009747-T2	Non-effector	Glycosyl transferase, family 8	67.1624	6	0	0	320
Pgt210v2_003700-T1	Apoplastic effector	-	58.2642	6	0	1	321
Pgt210v2_004979-T1	Apoplastic effector	-	58.336	6	0	1	321
Pt76_029654-T1	Non-effector	-	49.3901	3	0	1	321
Pt76_030484-T1	Non-effector	-	49.8925	3	0	1	321
Pt76_005309-T1	Non-effector	-	52.4501	2	0	1	321
Pca203v2_019779-T1	Apoplastic effector	-	63.2064	5	0	2	321
Pgt210v2_003428-T1	Cytoplasmic effector	-	47.4304	5	0	0	321
Pca203v2_019026-T1	Cytoplasmic effector	Glycoside hydrolase, family 76	87.3809	0	0	0	322
Pca203v2_038541-T1	Non-effector	Glycoside hydrolase, family 76	89.2598	0	0	0	322
Pca203v2_038665-T1	Cytoplasmic effector	Glycoside hydrolase, family 76	86.9422	0	0	0	322
pcontig_154.11	Non-effector	Glycoside hydrolase, family 76	92.5992	1	0	0	322
Pgt210v2_008386-T1	Non-effector	Glycoside hydrolase, family 76	90.8285	1	0	0	322
Pgt210v2_009637-T1	Non-effector	Glycoside hydrolase, family 76	91.5833	1	0	0	322
Pt76_008937-T1	Cytoplasmic effector	Glycoside hydrolase, family 76	90.5699	1	0	0	322
hcontig_026_002.138	Cytoplasmic effector	-	91.7337	2	0	1	323
Pgt210v2_017552-T1	Cytoplasmic effector	-	56.569	5	0	1	323
Pgt210v2_019459-T1	Apoplastic effector	-	61.4521	5	0	1	323
hcontig_017_004.80	Apoplastic effector	-	53.6743	4	0	2	323
pcontig_017.161	Apoplastic effector	-	53.6668	4	0	3	323
Pgt210v2_012634-T1	Apoplastic effector	-	46.6848	3	0	0	323
Pgt210v2_033890-T1	Cytoplasmic effector	-	71.9655	1	0	0	323
hcontig_003_045.4	Cytoplasmic effector	-	76.7587	2	0	0	324
pcontig_003.234	Cytoplasmic effector	-	76.7008	2	0	0	324
Pt76_034328-T1	Cytoplasmic effector	-	65.7194	3	0	0	324
Pt76_035083-T1	Cytoplasmic effector	-	65.8972	3	0	0	324
Pca203v2_035582-T1	Non-effector	-	69.6224	0	1	0	324
Pt76_012170-T1	Non-effector	-	48.7857	0	0	0	324
Pt76_013546-T1	Non-effector	-	50.266	0	0	0	324
Pca203v2_013862-T1	Cytoplasmic effector	-	44.5451	7	0	1	325
Pca203v2_014961-T1	Cytoplasmic effector	-	43.5585	7	0	1	325
Pgt210v2_032018-T1	Non-effector	-	42.836	7	0	1	325
Pt76_001427-T1	Non-effector	-	36.9295	3	0	1	325
Pca203v2_013860-T1	Cytoplasmic effector	-	55.9896	7	1	2	325
Melli2_H_3163204_gm4sm.13173_g	Cytoplasmic effector	-	64.6135	2	0	0	325
Pca203v2_014959-T1	Cytoplasmic effector	-	54.5603	7	2	0	325
Pca203v2_005993-T1	Cytoplasmic effector	Glycosyltransferase 2-like	88.3688	3	0	0	326
Pca203v2_007244-T1	Cytoplasmic effector	Glycosyltransferase 2-like	88.3717	3	0	0	326
Pca203v2_007244-T2	Cytoplasmic effector	Glycosyltransferase 2-like	78.6924	3	0	0	326
Pca203v2_007244-T3	Cytoplasmic effector	Glycosyltransferase 2-like	70.1175	2	0	0	326
Pt76_013984-T1	Non-effector	Glycosyltransferase 2-like	73.8326	6	0	0	326
Pt76_013984-T2	Non-effector	Glycosyltransferase 2-like	86.3269	2	0	0	326
Pt76_015337-T1	Non-effector	Glycosyltransferase 2-like	73.7811	6	0	0	326
Melli2_H_2293372_e_gw1.3.626.1	Cytoplasmic effector	-	57.1768	13	0	2	327
pcontig_039.36	Apoplastic effector	-	77.113	6	0	3	327
Pgt210v2_019139-T1	Cytoplasmic effector	-	75.1168	6	0	3	327
Pt76_017507-T1	Apoplastic effector	-	81.324	6	0	3	327
Pt76_018666-T1	Apoplastic effector	-	81.2644	6	0	3	327
Melli2_C_2249995_gw1.3.602.1	Cytoplasmic effector	-	58.2258	9	0	4	327
Melli2_C_2291147_e_gw1.10.1199.1	Cytoplasmic effector	-	51.2867	12	0	5	327
hcontig_067_004.24	Apoplastic effector	-	44.3711	6	0	2	328
Pgt210v2_035937-T1	Apoplastic effector	-	52.9469	7	0	2	328
Pt76_021961-T1	Cytoplasmic effector	-	47.9886	6	0	2	328
pcontig_067.39	Apoplastic effector	-	46.0091	6	0	3	328
Pgt210v2_004961-T1	Apoplastic effector	-	85.0205	7	0	3	328
Pgt210v2_036590-T1	Apoplastic effector	-	63.4968	7	0	3	328
Pt76_021257-T1	Apoplastic effector	-	68.9715	6	0	3	328
hcontig_016_024.135	Apoplastic effector	Protein Rot1	84.7869	2	0	1	329
Pca203v2_025675-T1	Apoplastic effector	Protein Rot1	84.7294	2	0	1	329
pcontig_016.159	Apoplastic effector	Protein Rot1	84.5932	2	0	1	329
Pgt210v2_024209-T1	Apoplastic effector	Protein Rot1	84.4675	2	0	1	329
Pgt210v2_025199-T1	Apoplastic effector	Protein Rot1	84.7107	2	0	1	329
Pt76_025722-T1	Apoplastic effector	Protein Rot1	83.87	2	0	1	329
Pt76_026783-T1	Apoplastic effector	Protein Rot1	83.8185	2	0	1	329
Melli2_H_2358402_fgenesh1_pg.7_#_632	Non-effector	-	70.279	5	0	1	330
Pt76_024162-T1	Cytoplasmic effector	-	57.3451	8	0	4	330
Pt76_025309-T1	Cytoplasmic effector	-	53.6504	8	0	4	330
Pt76_025920-T1	Apoplastic effector	-	61.8272	1	0	0	330
Melli2_C_1478479_CE1478478_713	Cytoplasmic effector	-	38.5311	1	0	0	330
Pca203v2_032484-T1	Cytoplasmic effector	-	35.9987	4	0	0	330
Pgt210v2_028613-T1	Apoplastic effector	-	53.9208	3	0	0	330
Pca203v2_008320-T1	Cytoplasmic effector	Protein OS9-like domain	61.8634	8	0	4	331
Pca203v2_008320-T2	Cytoplasmic effector	Protein OS9-like domain	62.401	8	0	4	331
Pca203v2_009750-T1	Cytoplasmic effector	Protein OS9-like domain	62.209	8	0	4	331
Pgt210v2_008103-T1	Cytoplasmic effector	Protein OS9-like domain	60.7213	8	0	4	331
Pgt210v2_009381-T1	Cytoplasmic effector	Protein OS9-like domain	60.9636	8	0	4	331
Pt76_008622-T1	Cytoplasmic effector	Protein OS9-like domain	60.6681	8	0	4	331
Pt76_009943-T1	Cytoplasmic effector	Protein OS9-like domain	61.209	8	0	4	331
Pgt210v2_014668-T1	Cytoplasmic effector	-	76.6944	8	2	1	332
Pgt210v2_010251-T1	Cytoplasmic effector	-	86.8767	9	3	0	332
Pgt210v2_013462-T1	Cytoplasmic effector	-	79.6669	8	3	0	332
Pgt210v2_017478-T1	Apoplastic effector	-	82.4799	11	3	0	332
Pgt210v2_024232-T1	Apoplastic effector	-	80.6842	10	2	0	332
Pgt210v2_025230-T1	Cytoplasmic effector	-	81.6022	10	2	0	332
Pgt210v2_035133-T1	Apoplastic effector	-	53.7729	9	1	0	332
Pt76_035691-T1	Non-effector	-	64.1987	4	0	0	333
hcontig_044_023.16	Non-effector	-	64.4639	4	0	0	333
pcontig_044.28	Non-effector	-	61.1771	6	0	0	333
pcontig_044.29	Non-effector	-	64.2037	5	0	0	333
hcontig_056_007.36	Non-effector	-	57.414	6	0	0	333
pcontig_056.55	Non-effector	-	61.8159	6	0	0	333
pcontig_120.28	Non-effector	-	61.62	6	0	0	333
Melli2_H_2847230_fgenesh1_kg.12_#_7210_#_TRINITY_DN6614_c0_g1_i4	Cytoplasmic effector	-	55.2299	8	0	1	334
Melli2_C_2829680_fgenesh1_kg.12_#_7567_#_TRINITY_DN6614_c0_g1_i4	Cytoplasmic effector	-	55.5938	8	0	2	334
Melli2_C_3036757_fgenesh1_pm.9_#_462	Apoplastic effector	-	44.545	4	0	2	334
Melli2_H_2307864_e_gw1.14.2.1	Cytoplasmic effector	-	81.1724	9	0	2	334
Melli2_H_2323636_estExt_Genewise1.C_9_t30065	Cytoplasmic effector	-	77.2368	5	0	2	334
Melli2_H_3055711_fgenesh1_pm.9_#_447	Apoplastic effector	-	45.405	4	0	2	334
Melli2_C_2295209_e_gw1.14.1213.1	Cytoplasmic effector	-	80.998	9	0	4	334
hcontig_000_003.274	Cytoplasmic effector	-	80.8199	6	0	0	335
hcontig_052_006.155	Cytoplasmic effector	-	87.3132	6	0	0	335
hcontig_052_105.1	Cytoplasmic effector	-	83.6959	4	0	0	335
pcontig_000.274	Cytoplasmic effector	-	80.5868	6	0	0	335
Pt76_022018-T1	Non-effector	-	85.1977	2	0	0	335
Pt76_023042-T1	Non-effector	-	85.2573	2	0	0	335
Pgt210v2_001156-T1	Non-effector	Harbinger transposase-derived nuclease domain	71.276	3	0	0	335
Pt76_024742-T1	Non-effector	-	57.3845	32	0	1	336
Pca203v2_029990-T1	Non-effector	-	74.6866	63	0	4	336
hcontig_002_011.160	Non-effector	-	43.991	4	0	0	336
Pca203v2_001115-T1	Non-effector	-	58.6381	36	0	0	336
Pt76_037128-T1	Non-effector	-	47.8801	0	0	0	336
Pca203v2_016375-T1	Non-effector	-	50.5545	30	0	0	336
Pgt210v2_014189-T1	Cytoplasmic effector	-	76.3968	0	0	0	337
Pgt210v2_014189-T2	Cytoplasmic effector	-	75.5064	0	0	0	337
Pgt210v2_014189-T3	Cytoplasmic effector	-	80.1608	0	0	0	337
Pgt210v2_015317-T1	Cytoplasmic effector	-	75.4234	0	0	0	337
Pgt210v2_015317-T2	Cytoplasmic effector	-	77.0938	0	0	0	337
Pgt210v2_015317-T3	Cytoplasmic effector	-	80.3563	0	0	0	337
hcontig_022_008.73	Apoplastic effector	-	61.864	2	0	1	338
hcontig_022_010.4	Apoplastic effector	-	61.4973	2	0	1	338
pcontig_022.240	Apoplastic effector	-	61.4882	2	0	1	338
Pgt210v2_010495-T1	Apoplastic effector	-	70.0267	2	0	1	338
Pgt210v2_012114-T1	Apoplastic effector	-	71.016	2	0	1	338
Pca203v2_003789-T1	Apoplastic effector	-	48.0911	2	0	1	338
Melli2_C_3032852_fgenesh1_pm.3_#_125	Non-effector	Inositol polyphosphate-related phosphatase	61.4188	8	0	0	339
Melli2_H_3051830_fgenesh1_pm.3_#_123	Non-effector	Inositol polyphosphate-related phosphatase	59.878	7	0	0	339
Pca203v2_027898-T1	Non-effector	OCRL-1/2, ASH domain	86.4707	5	0	0	339
Pca203v2_028834-T1	Non-effector	Inositol polyphosphate-related phosphatase	76.8511	9	0	0	339
pcontig_042.53	Non-effector	Endonuclease/exonuclease/phosphatase	81.2148	3	0	0	339
Pgt210v2_008216-T1	Cytoplasmic effector	Endonuclease/exonuclease/phosphatase	91.1388	6	0	0	339
hcontig_052_006.11	Cytoplasmic effector	-	58.5521	0	0	0	340
hcontig_052_006.13	Cytoplasmic effector	-	57.898	0	0	0	340
hcontig_052_006.23	Cytoplasmic effector	-	59.442	0	0	0	340
pcontig_052.13	Cytoplasmic effector	-	58.738	0	0	0	340
pcontig_052.18	Cytoplasmic effector	-	57.9147	0	0	0	340
pcontig_052.27	Cytoplasmic effector	-	59.3964	0	0	0	340
hcontig_013_010.55	Cytoplasmic effector	Band 7 domain	84.8647	0	0	0	341
pcontig_013.154	Cytoplasmic effector	Band 7 domain	85.3197	0	0	0	341
Pgt210v2_016535-T1	Cytoplasmic effector	Band 7 domain	84.8813	0	0	0	341
Pgt210v2_017758-T1	Cytoplasmic effector	Band 7 domain	85.1582	0	0	0	341
Pt76_017214-T1	Cytoplasmic effector	Band 7 domain	80.6078	1	0	0	341
Pt76_018384-T1	Cytoplasmic effector	Band 7 domain	85.3917	0	0	0	341
Pca203v2_019381-T1	Non-effector	-	56.6381	0	0	0	342
Pca203v2_020526-T1	Non-effector	-	57.3656	0	0	0	342
Pt76_021073-T1	Cytoplasmic effector	-	66.7931	0	0	0	342
Pca203v2_019379-T1	Non-effector	-	60.3605	0	0	0	342
pcontig_039.59	Non-effector	-	47.8792	0	0	0	342
Pgt210v2_019111-T1	Non-effector	-	55.1229	1	0	0	342
hcontig_007_006.217	Apoplastic effector	-	42.6428	6	0	1	343
hcontig_007_006.220	Apoplastic effector	-	41.8762	6	0	1	343
pcontig_007.418	Apoplastic effector	-	41.2936	6	0	1	343
pcontig_007.421	Apoplastic effector	-	42.6451	6	0	1	343
pcontig_007.422	Apoplastic effector	-	44.7215	6	0	1	343
hcontig_007_006.221	Apoplastic effector	-	43.3138	6	0	2	343
hcontig_023_003.5	Non-effector	-	48.9124	13	0	0	344
hcontig_023_007.70	Non-effector	-	48.3127	13	0	0	344
hcontig_031_005.114	Non-effector	-	50.2542	14	0	0	344
pcontig_023.92	Non-effector	-	49.0243	13	0	0	344
hcontig_008_009.76	Non-effector	-	50.4892	9	0	0	344
pcontig_008.202	Non-effector	-	51.48	9	0	0	344
Pca203v2_001682-T1	Non-effector	Peptide-N4-(N-acetyl-beta-glucosaminyl)asparagine amidase A	73.3706	3	0	1	345
Pca203v2_001682-T2	Non-effector	Peptide-N4-(N-acetyl-beta-glucosaminyl)asparagine amidase A	73.248	3	0	1	345
Pca203v2_001682-T3	Non-effector	Peptide-N4-(N-acetyl-beta-glucosaminyl)asparagine amidase A	69.6071	3	0	1	345
Pca203v2_005684-T1	Non-effector	Peptide-N4-(N-acetyl-beta-glucosaminyl)asparagine amidase A	82.3192	2	0	1	345
Pca203v2_006994-T1	Non-effector	Peptide-N4-(N-acetyl-beta-glucosaminyl)asparagine amidase A	82.2234	2	0	1	345
Pca203v2_000212-T2	Non-effector	Peptide-N4-(N-acetyl-beta-glucosaminyl)asparagine amidase A	89.9178	2	0	0	345
Pt76_029573-T3	Apoplastic effector	Autophagy-related protein 27	65.2136	5	0	2	346
Pt76_030406-T2	Apoplastic effector	Autophagy-related protein 27	65.5325	5	0	2	346
hcontig_003_002.90	Non-effector	Autophagy-related protein 27	85.4688	7	0	3	346
Pt76_029573-T2	Apoplastic effector	Autophagy-related protein 27	84.9348	6	0	3	346
Melli2_C_2840446_fgenesh1_kg.12_#_18333_#_TRINITY_DN2861_c0_g1_i4	Non-effector	Autophagy-related protein 27	84.7829	6	0	5	346
Melli2_H_2857939_fgenesh1_kg.12_#_17919_#_TRINITY_DN2861_c0_g1_i4	Non-effector	Autophagy-related protein 27	84.8513	6	0	5	346
Pt76_021532-T1	Cytoplasmic effector	-	57.7695	3	0	1	347
Pt76_022580-T1	Cytoplasmic effector	-	57.5955	3	0	1	347
Melli2_C_2994933_fgenesh1_kg.18_#_3694_#_TRINITY_DN25607_c0_g1_i1	Apoplastic effector	-	61.1069	5	0	2	347
Melli2_H_3016815_fgenesh1_kg.18_#_3606_#_TRINITY_DN25607_c0_g1_i1	Apoplastic effector	-	61.3141	5	0	2	347
Pca203v2_026229-T1	Apoplastic effector	-	69.3878	6	0	3	347
Pca203v2_027261-T1	Cytoplasmic effector	-	65.9603	6	0	3	347
Pca203v2_033175-T1	Cytoplasmic effector	-	83.9361	4	0	1	348
Pca203v2_033175-T3	Cytoplasmic effector	Histidine phosphatase superfamily, clade-2	82.8526	4	0	1	348
Pca203v2_033829-T2	Cytoplasmic effector	Histidine phosphatase superfamily, clade-2	83.1667	4	0	1	348
Pca203v2_033829-T3	Cytoplasmic effector	-	84.8121	4	0	1	348
Pgt210v2_015384-T2	Apoplastic effector	Histidine phosphatase superfamily, clade-2	94.3095	5	0	1	348
Pca203v2_033167-T5	Cytoplasmic effector	Histidine phosphatase superfamily, clade-2	84.4916	0	0	0	348
Pgt210v2_008232-T1	Cytoplasmic effector	-	62.2976	0	0	0	349
Pgt210v2_009503-T1	Cytoplasmic effector	-	65.0798	0	0	0	349
Pgt210v2_010786-T1	Cytoplasmic effector	-	65.3074	0	0	0	349
Pgt210v2_012409-T1	Cytoplasmic effector	-	63.82	0	0	0	349
Pt76_011846-T1	Cytoplasmic effector	-	69.4226	0	0	0	349
Pt76_013207-T1	Cytoplasmic effector	-	68.8726	0	0	0	349
hcontig_019_085.54	Cytoplasmic effector	-	89.1652	2	0	0	350
Pca203v2_032595-T1	Cytoplasmic effector	-	77.109	8	0	0	350
Pgt210v2_010164-T1	Cytoplasmic effector	-	69.8415	0	0	0	350
Pgt210v2_020379-T1	Cytoplasmic effector	-	37.7172	1	0	0	350
Pgt210v2_021484-T1	Cytoplasmic effector	-	49.3006	1	0	0	350
Pgt210v2_004793-T1	Cytoplasmic effector	-	62.1018	0	0	0	350
Pca203v2_023829-T1	Non-effector	-	31.5936	3	0	0	351
Pca203v2_023829-T3	Non-effector	-	31.6045	3	0	0	351
Pca203v2_023829-T4	Non-effector	-	31.6351	3	0	0	351
Pca203v2_025060-T1	Non-effector	-	31.0733	3	0	0	351
Pca203v2_025060-T2	Non-effector	-	31.6388	3	0	0	351
Pca203v2_025060-T3	Non-effector	-	31.1169	3	0	0	351
Pca203v2_016228-T1	Cytoplasmic effector	Large ribosomal subunit protein uL3	79.9292	2	0	0	352
Pca203v2_017431-T1	Cytoplasmic effector	Large ribosomal subunit protein uL3	81.441	2	0	0	352
Pgt210v2_016054-T1	Non-effector	Large ribosomal subunit protein uL3	80.9137	2	0	0	352
Pgt210v2_017267-T1	Non-effector	Large ribosomal subunit protein uL3	80.8551	2	0	0	352
Pt76_032724-T1	Cytoplasmic effector	Large ribosomal subunit protein uL3	82.389	2	0	0	352
Pt76_032724-T2	Cytoplasmic effector	-	82.0849	2	0	0	352
hcontig_009_024.43	Non-effector	-	63.4226	4	0	0	353
hcontig_018_022.108	Non-effector	-	63.4787	1	0	0	353
pcontig_009.207	Non-effector	-	64.3868	4	0	0	353
pcontig_073.58	Non-effector	-	63.1749	4	0	0	353
pcontig_080.62	Non-effector	-	63.0646	4	0	0	353
Pgt210v2_027305-T1	Cytoplasmic effector	-	67.5169	3	0	0	353
Pt76_016756-T1	Non-effector	Calcineurin-like phosphoesterase domain, ApaH type	88.0808	2	0	1	354
Pt76_017918-T1	Non-effector	Calcineurin-like phosphoesterase domain, ApaH type	88.0054	2	0	1	354
Melli2_C_2283857_e_gw1.5.891.1	Non-effector	Calcineurin-like phosphoesterase domain, ApaH type	95.4	12	0	0	354
Melli2_C_3060631_MIX1250_7_38	Non-effector	Calcineurin-like phosphoesterase domain, ApaH type	73.7173	9	0	0	354
Melli2_H_3053315_fgenesh1_pm.5_#_338	Non-effector	Calcineurin-like phosphoesterase domain, ApaH type	95.4042	12	0	0	354
Melli2_H_3068455_MIX1405_8_37	Non-effector	Calcineurin-like phosphoesterase domain, ApaH type	61.9428	10	0	0	354
Pgt210v2_035760-T1	Apoplastic effector	Zinc finger, RING-type	68.7136	10	3	1	355
Pgt210v2_035760-T2	Apoplastic effector	Zinc finger, RING-type	68.7247	10	3	1	355
Pgt210v2_000625-T1	Apoplastic effector	Zinc finger, RING-type	72.2592	13	3	1	355
Pgt210v2_000624-T1	Apoplastic effector	Zinc finger, RING-type	75.9285	11	3	0	355
Pgt210v2_002055-T1	Apoplastic effector	Zinc finger, RING-type	74.4827	11	3	0	355
Pca203v2_011947-T1	Cytoplasmic effector	-	69.4345	6	2	0	355
Pgt210v2_008610-T1	Non-effector	Glycosyl hydrolase, family 13, catalytic domain	86.3389	7	0	2	356
Pgt210v2_009896-T3	Cytoplasmic effector	Glycosyl hydrolase, family 13, catalytic domain	81.3371	6	0	2	356
Pgt210v2_009896-T4	Non-effector	Glycosyl hydrolase, family 13, catalytic domain	84.2862	5	0	2	356
Pt76_009216-T3	Cytoplasmic effector	Glycosyl hydrolase, family 13, catalytic domain	77.6967	5	0	2	356
Pt76_009216-T2	Cytoplasmic effector	Glycosyl hydrolase, family 13, catalytic domain	86.0186	6	0	3	356
Pt76_010562-T2	Non-effector	Glycosyl hydrolase, family 13, catalytic domain	86.3659	6	0	3	356
Pca203v2_026848-T2	Cytoplasmic effector	6-phosphofructo-2-kinase	91.1975	1	0	0	357
Pca203v2_016502-T3	Non-effector	Adenylate kinase, active site lid domain	79.9154	4	0	0	357
Pca203v2_016502-T5	Cytoplasmic effector	-	79.7609	4	0	0	357
Pca203v2_016502-T6	Cytoplasmic effector	Adenylate kinase, active site lid domain	80.3674	4	0	0	357
Pgt210v2_000029-T2	Non-effector	Protein KTI12/L-seryl-tRNA(Sec) kinase	74.8136	9	0	0	357
Pgt210v2_001460-T1	Non-effector	Protein KTI12/L-seryl-tRNA(Sec) kinase	75.0985	9	0	0	357
hcontig_011_017.13	Cytoplasmic effector	-	78.4939	3	0	0	358
Pca203v2_016881-T1	Cytoplasmic effector	-	66.0621	2	0	0	358
Pca203v2_018108-T1	Cytoplasmic effector	-	65.1093	2	0	0	358
Pca203v2_020937-T1	Cytoplasmic effector	-	71.7143	1	0	0	358
Pca203v2_022135-T1	Cytoplasmic effector	-	70.9323	1	0	0	358
pcontig_011.38	Cytoplasmic effector	-	78.4	3	0	0	358
hcontig_005_043.24	Cytoplasmic effector	GDSL lipase/esterase	90.9644	5	0	2	359
Pca203v2_031579-T2	Non-effector	GDSL lipase/esterase	94.3915	4	0	2	359
Pca203v2_031579-T3	Non-effector	GDSL lipase/esterase	94.4145	4	0	2	359
Pca203v2_032246-T1	Apoplastic effector	GDSL lipase/esterase	69.5707	1	0	0	359
Pca203v2_032347-T1	Apoplastic effector	-	81.84	2	0	0	359
pcontig_005.242	Apoplastic effector	-	84.5974	3	0	0	359
pcontig_049.132	Cytoplasmic effector	PGP phosphatase, mitochondrial/chloroplastic	73.8471	5	0	0	360
pcontig_049.76	Cytoplasmic effector	PGP phosphatase, mitochondrial/chloroplastic	73.1317	5	0	0	360
Pgt210v2_003788-T1	Cytoplasmic effector	PGP phosphatase, mitochondrial/chloroplastic	75.666	5	0	0	360
Pgt210v2_005093-T1	Cytoplasmic effector	PGP phosphatase, mitochondrial/chloroplastic	75.0894	5	0	0	360
Pt76_003942-T1	Cytoplasmic effector	PGP phosphatase, mitochondrial/chloroplastic	77.9786	7	0	0	360
Pt76_005210-T1	Cytoplasmic effector	PGP phosphatase, mitochondrial/chloroplastic	78.0146	7	0	0	360
Melli2_C_3039628_fgenesh1_pm.16_#_207	Non-effector	-	82.7968	11	0	3	361
Pgt210v2_032664-T1	Non-effector	Thioredoxin domain	77.448	10	0	3	361
Pgt210v2_032664-T2	Cytoplasmic effector	Thioredoxin domain	77.2561	10	0	3	361
Pgt210v2_033391-T1	Non-effector	Thioredoxin domain	81.8791	10	0	3	361
Pt76_034406-T1	Non-effector	Thioredoxin domain	80.1566	9	0	3	361
Pt76_034406-T2	Non-effector	Thioredoxin domain	77.7813	7	0	3	361
Pca203v2_006594-T1	Cytoplasmic effector	-	64.0681	1	0	0	362
Pca203v2_006594-T2	Cytoplasmic effector	-	65.3042	1	0	0	362
Pca203v2_006594-T3	Cytoplasmic effector	-	62.1751	1	0	0	362
Pca203v2_006594-T4	Cytoplasmic effector	-	66.9162	1	0	0	362
Pca203v2_006594-T5	Cytoplasmic effector	-	65.5741	1	0	0	362
Pca203v2_006594-T6	Cytoplasmic effector	-	68.7186	0	0	0	362
Pt76_014023-T1	Non-effector	-	62.5351	4	0	0	363
Pt76_015372-T1	Non-effector	-	62.9756	4	0	0	363
Pt76_023647-T1	Non-effector	-	61.6006	3	0	0	363
Pt76_024789-T1	Non-effector	-	63.7079	3	0	0	363
Pt76_010879-T1	Cytoplasmic effector	-	69.3388	2	0	0	363
Pt76_032590-T1	Non-effector	-	50.1145	9	0	0	363
Pca203v2_027453-T1	Apoplastic effector	-	64.6882	8	0	4	364
Pca203v2_028410-T1	Apoplastic effector	-	64.7393	8	0	4	364
Pgt210v2_026087-T1	Apoplastic effector	-	61.3759	9	0	4	364
Pgt210v2_026937-T1	Apoplastic effector	-	61.4149	9	0	4	364
Pt76_027624-T1	Apoplastic effector	-	62.2027	9	0	4	364
Pt76_028546-T1	Apoplastic effector	-	62.3624	9	0	4	364
hcontig_001_021.205	Cytoplasmic effector	NADH dehydrogenase [ubiquinone] (complex I), alpha subcomplex subunit 1	92.9295	2	0	0	365
hcontig_001_043.5	Cytoplasmic effector	NADH dehydrogenase [ubiquinone] (complex I), alpha subcomplex subunit 1	92.748	2	0	0	365
Pgt210v2_010768-T1	Cytoplasmic effector	NADH dehydrogenase [ubiquinone] (complex I), alpha subcomplex subunit 1	92.4983	1	0	0	365
Pgt210v2_012371-T1	Cytoplasmic effector	NADH dehydrogenase [ubiquinone] (complex I), alpha subcomplex subunit 1	92.554	1	0	0	365
Pt76_011696-T1	Cytoplasmic effector	NADH dehydrogenase [ubiquinone] (complex I), alpha subcomplex subunit 1	92.3129	2	0	0	365
Pt76_013045-T1	Cytoplasmic effector	NADH dehydrogenase [ubiquinone] (complex I), alpha subcomplex subunit 1	92.2201	2	0	0	365
Melli2_C_2350204_fgenesh1_pg.12_#_244	Cytoplasmic effector	Legume-like lectin	75.1145	4	0	1	366
Melli2_H_337507_CE337506_14425	Cytoplasmic effector	Legume-like lectin	86.7579	4	0	1	366
Pgt210v2_038245-T2	Non-effector	Legume-like lectin	78.0214	4	0	1	366
Pt76_008408-T2	Cytoplasmic effector	Legume-like lectin	85.4932	5	0	1	366
Pgt210v2_007914-T1	Cytoplasmic effector	-	62.9799	3	0	0	366
Pgt210v2_038245-T1	Non-effector	-	68.3586	1	0	0	366
Melli2_C_2578325_fgenesh1_kg.5_#_22867_#_TRINITY_DN1062_c0_g2_i2	Cytoplasmic effector	-	79.0467	2	0	0	367
Melli2_C_3096123_MIX36742_281_28	Cytoplasmic effector	-	79.6434	4	0	0	367
Melli2_H_1126219_CE1126218_6803	Cytoplasmic effector	-	80.1226	2	0	0	367
Melli2_H_2300794_e_gw1.8.440.1	Cytoplasmic effector	-	76.2893	4	0	0	367
Melli2_H_3103107_MIX36057_478_37	Cytoplasmic effector	-	79.8777	4	0	0	367
Melli2_H_3113299_MIX46249_19_32	Cytoplasmic effector	-	70.2915	3	0	0	367
Pgt210v2_005776-T1	Cytoplasmic effector	-	78.9305	7	2	0	368
Pgt210v2_006045-T1	Cytoplasmic effector	-	73.92	7	2	0	368
Pgt210v2_007156-T1	Cytoplasmic effector	-	79.4741	7	2	0	368
Pgt210v2_007157-T1	Cytoplasmic effector	-	80.1954	7	2	0	368
Pgt210v2_007423-T1	Cytoplasmic effector	-	72.7782	7	2	0	368
Pgt210v2_031753-T1	Cytoplasmic effector	-	72.1968	7	2	0	368
hcontig_006_131.11	Cytoplasmic effector	-	40.8949	6	0	1	369
hcontig_040_109.31	Cytoplasmic effector	-	36.6625	6	0	1	369
pcontig_006.140	Cytoplasmic effector	-	38.0939	6	0	1	369
pcontig_006.142	Cytoplasmic effector	-	43.2845	6	0	1	369
hcontig_006_131.13	Cytoplasmic effector	-	41.6912	6	0	2	369
hcontig_040_015.13	Cytoplasmic effector	-	37.1818	6	0	0	369
Pca203v2_000118-T1	Cytoplasmic effector	-	71.2347	3	0	0	370
Pca203v2_000118-T2	Cytoplasmic effector	-	56.8482	2	0	0	370
Pca203v2_001600-T1	Cytoplasmic effector	-	68.7051	3	0	0	370
Pca203v2_001600-T2	Cytoplasmic effector	-	53.7936	2	0	0	370
Pgt210v2_000104-T1	Cytoplasmic effector	-	55.4908	2	0	0	370
Pgt210v2_001532-T1	Cytoplasmic effector	-	63.0927	2	0	0	370
hcontig_017_004.142	Cytoplasmic effector	-	57.0157	9	0	3	371
Pca203v2_000453-T1	Cytoplasmic effector	-	54.3782	8	0	3	371
Pca203v2_001921-T1	Cytoplasmic effector	-	53.8625	8	0	3	371
pcontig_017.226	Cytoplasmic effector	-	60.9259	9	0	3	371
Pca203v2_000453-T2	Cytoplasmic effector	-	74.6029	6	0	3	371
Pca203v2_001921-T2	Cytoplasmic effector	-	76.3699	6	0	3	371
Pgt210v2_016335-T1	Apoplastic effector	-	32.0849	6	0	2	372
Pgt210v2_017541-T1	Apoplastic effector	-	33.9952	6	0	2	372
Pgt210v2_017543-T1	Apoplastic effector	-	34.9499	6	0	2	372
Pgt210v2_017545-T1	Apoplastic effector	-	31.8521	6	0	2	372
Pgt210v2_017547-T1	Apoplastic effector	-	34.7786	6	0	2	372
Pgt210v2_017549-T1	Apoplastic effector	-	33.7316	6	0	2	372
Melli2_C_3034326_fgenesh1_pm.5_#_319	Cytoplasmic effector	DnaJ domain	76.4355	0	0	0	373
Melli2_H_3156019_gm4sm.5988_g	Cytoplasmic effector	DnaJ domain	76.4769	0	0	0	373
Pca203v2_014535-T1	Cytoplasmic effector	DnaJ domain	72.1343	0	0	0	373
Pt76_014725-T1	Cytoplasmic effector	DnaJ domain	72.3544	0	0	0	373
Pt76_016059-T1	Cytoplasmic effector	DnaJ domain	72.4436	0	0	0	373
Pt76_038417-T1	Cytoplasmic effector	DnaJ domain	72.203	0	0	0	373
Melli2_C_2627861_fgenesh1_kg.6_#_21227_#_TRINITY_DN5241_c0_g1_i1	Cytoplasmic effector	-	70.7402	7	0	0	374
Melli2_C_2866815_fgenesh1_kg.13_#_12797_#_TRINITY_DN3714_c0_g1_i1	Cytoplasmic effector	-	71.2861	1	0	0	374
Melli2_C_2886985_fgenesh1_kg.14_#_4305_#_TRINITY_DN5019_c0_g1_i1	Cytoplasmic effector	-	68.7072	5	0	0	374
Melli2_H_2327878_estExt_Genewise1.C_14_t10105	Cytoplasmic effector	-	69.138	3	0	0	374
Melli2_H_2642761_fgenesh1_kg.6_#_20888_#_TRINITY_DN5241_c0_g1_i1	Cytoplasmic effector	-	70.0341	7	0	0	374
Melli2_H_2885356_fgenesh1_kg.13_#_12604_#_TRINITY_DN3714_c0_g1_i1	Cytoplasmic effector	-	71.3128	1	0	0	374
Pca203v2_023328-T1	Non-effector	Kyakuja-Dileera-Zisupton transposase	80.4157	13	2	0	375
Pca203v2_036402-T1	Non-effector	Kyakuja-Dileera-Zisupton transposase	87.259	12	2	0	375
Pca203v2_037085-T1	Non-effector	Kyakuja-Dileera-Zisupton transposase	85.6762	9	2	0	375
Pca203v2_037085-T2	Non-effector	Kyakuja-Dileera-Zisupton transposase	86.7674	12	2	0	375
pcontig_020.214	Non-effector	Kyakuja-Dileera-Zisupton transposase	82.79	13	2	0	375
Pt76_026698-T2	Non-effector	Kyakuja-Dileera-Zisupton transposase	80.1642	6	0	0	375
Pca203v2_012096-T1	Cytoplasmic effector	-	83.7335	1	0	0	376
Pca203v2_036241-T1	Cytoplasmic effector	-	78.3392	1	0	0	376
Pca203v2_036937-T1	Cytoplasmic effector	-	78.9886	1	0	0	376
Pt76_009190-T1	Cytoplasmic effector	-	74.258	0	0	0	376
Pt76_011537-T1	Cytoplasmic effector	-	77.5538	1	0	0	376
Pt76_012876-T1	Cytoplasmic effector	-	77.4633	1	0	0	376
Pca203v2_016596-T1	Non-effector	-	71.6733	17	0	1	377
Pgt210v2_014871-T1	Non-effector	-	85.1941	13	0	0	377
Pt76_003823-T1	Non-effector	-	74.0155	12	0	0	377
Pt76_003888-T1	Non-effector	-	78.5634	14	0	0	377
Pt76_005088-T1	Non-effector	-	74.0603	12	0	0	377
Pt76_005158-T1	Non-effector	-	77.0725	16	0	0	377
Pgt210v2_019964-T1	Cytoplasmic effector	-	74.7633	2	0	1	378
Pgt210v2_021014-T2	Cytoplasmic effector	-	67.9126	2	0	1	378
hcontig_062_001.87	Cytoplasmic effector	-	62.2258	0	0	0	378
pcontig_062.109	Cytoplasmic effector	-	61.9079	0	0	0	378
Pgt210v2_019962-T1	Cytoplasmic effector	-	67.5167	1	0	0	378
Pgt210v2_021012-T1	Cytoplasmic effector	-	67.8806	1	0	0	378
Melli2_C_2724981_fgenesh1_kg.9_#_9719_#_TRINITY_DN7801_c0_g1_i4	Non-effector	GPCR fungal pheromone mating factor, STE3	77.1233	12	0	5	379
Melli2_C_2446047_fgenesh1_kg.2_#_28262_#_TRINITY_DN901_c0_g2_i12	Non-effector	-	73.0026	16	0	0	379
Melli2_H_2461240_fgenesh1_kg.2_#_29684_#_TRINITY_DN901_c0_g2_i12	Non-effector	-	70.7853	16	0	0	379
Melli2_H_2623365_fgenesh1_kg.6_#_1492_#_TRINITY_DN901_c0_g2_i10	Non-effector	-	66.8806	14	0	0	379
Melli2_C_2806219_fgenesh1_kg.11_#_17633_#_TRINITY_DN6888_c0_g1_i3	Non-effector	-	73.0913	7	0	0	379
Melli2_H_2823899_fgenesh1_kg.11_#_18553_#_TRINITY_DN6888_c0_g1_i3	Non-effector	-	72.958	7	0	0	379
Pca203v2_032796-T1	Apoplastic effector	-	48.4687	3	0	1	380
Pgt210v2_024799-T1	Non-effector	-	58.3669	0	0	0	380
Pgt210v2_025886-T1	Non-effector	-	58.4124	0	0	0	380
Pca203v2_012189-T1	Cytoplasmic effector	-	45.314	1	0	0	380
Pca203v2_012199-T1	Cytoplasmic effector	-	44.5365	1	0	0	380
Pca203v2_013556-T1	Cytoplasmic effector	-	45.0629	1	0	0	380
Pca203v2_025852-T1	Cytoplasmic effector	-	63.1409	2	0	0	381
Pca203v2_026917-T1	Cytoplasmic effector	-	61.9251	2	0	0	381
pcontig_004.429	Cytoplasmic effector	-	61.2716	0	0	0	381
pcontig_014.110	Cytoplasmic effector	-	61.3194	0	0	0	381
Pgt210v2_024454-T1	Cytoplasmic effector	-	61.5312	0	0	0	381
Pgt210v2_025470-T1	Cytoplasmic effector	-	62.0644	0	0	0	381
Pgt210v2_001072-T1	Cytoplasmic effector	-	63.4269	3	0	1	382
Pgt210v2_001072-T2	Cytoplasmic effector	-	62.7893	3	0	1	382
Pgt210v2_002513-T2	Cytoplasmic effector	-	63.5653	3	0	1	382
Pt76_001213-T1	Cytoplasmic effector	-	62.6281	5	0	1	382
Pt76_001213-T2	Cytoplasmic effector	-	63.0673	5	0	1	382
Pt76_002702-T1	Cytoplasmic effector	-	61.99	5	0	1	382
Pt76_014904-T1	Apoplastic effector	-	83.5664	6	0	3	383
Pt76_016243-T1	Apoplastic effector	-	84.435	6	0	3	383
Pt76_028490-T1	Non-effector	-	58.6646	7	0	3	383
Pt76_029326-T1	Non-effector	-	57.9016	7	0	3	383
Pt76_032895-T1	Apoplastic effector	-	83.6201	6	0	3	383
Pt76_033635-T1	Apoplastic effector	-	84.4268	6	0	3	383
Melli2_C_2403439_fgenesh1_kg.1_#_33496_#_TRINITY_DN5903_c0_g1_i3	Non-effector	-	54.0894	10	0	1	384
Melli2_C_2602902_fgenesh1_kg.5_#_47444_#_TRINITY_DN3704_c0_g1_i6	Non-effector	-	50.2087	10	0	1	384
Pca203v2_013553-T1	Non-effector	-	72.3613	5	0	2	384
Pgt210v2_034849-T1	Non-effector	-	73.6653	4	0	2	384
Pt76_036703-T2	Non-effector	-	54.9965	5	0	2	384
Pca203v2_018386-T1	Non-effector	-	46.4409	10	0	4	384
Melli2_H_3174240_estExt_Genemark4_sm.C_6_t20147	Cytoplasmic effector	-	76.4132	3	0	0	385
Pca203v2_021700-T1	Cytoplasmic effector	-	81.8488	2	0	0	385
Pgt210v2_029895-T1	Cytoplasmic effector	-	75.0778	2	0	0	385
Pt76_006829-T1	Cytoplasmic effector	-	78.97	3	0	0	385
Pt76_008234-T1	Cytoplasmic effector	-	79.4031	3	0	0	385
Melli2_H_3059143_fgenesh1_pm.18_#_63	Cytoplasmic effector	-	68.555	7	0	0	385
Pgt210v2_031211-T1	Cytoplasmic effector	-	84.8741	1	0	0	386
Pgt210v2_031901-T1	Cytoplasmic effector	-	84.245	1	0	0	386
Pt76_024038-T1	Cytoplasmic effector	-	54.2196	0	0	0	386
Pt76_024038-T2	Cytoplasmic effector	-	55.2388	0	0	0	386
Pt76_025175-T1	Cytoplasmic effector	-	56.0202	0	0	0	386
Pt76_025175-T2	Cytoplasmic effector	-	56.0397	0	0	0	386
Pca203v2_002989-T1	Apoplastic effector	Tuberculosis necrotizing toxin	88.1876	5	0	2	387
Pca203v2_004291-T1	Apoplastic effector	Tuberculosis necrotizing toxin	88.2706	5	0	2	387
Pgt210v2_002883-T1	Apoplastic effector	Tuberculosis necrotizing toxin	86.8198	4	0	2	387
Pgt210v2_004224-T1	Apoplastic effector	Tuberculosis necrotizing toxin	86.7355	4	0	2	387
Pt76_003058-T1	Non-effector	Tuberculosis necrotizing toxin	86.3498	4	0	2	387
Pt76_004316-T1	Non-effector	Tuberculosis necrotizing toxin	86.3198	4	0	2	387
Pca203v2_039801-T1	Cytoplasmic effector	-	50.6924	14	2	1	388
Pca203v2_003077-T1	Apoplastic effector	-	78.3515	7	2	0	388
Pca203v2_004362-T1	Apoplastic effector	-	78.6263	7	2	0	388
Pca203v2_021415-T1	Cytoplasmic effector	-	79.7946	8	2	0	388
Pca203v2_026380-T1	Cytoplasmic effector	-	69.723	7	2	0	388
Pca203v2_027408-T1	Cytoplasmic effector	-	70.0624	7	2	0	388
Pt76_013928-T1	Cytoplasmic effector	-	67.013	1	0	0	389
Pt76_015281-T1	Cytoplasmic effector	-	66.9032	1	0	0	389
Pt76_018865-T1	Cytoplasmic effector	-	63.4706	3	0	0	389
Pt76_020094-T2	Cytoplasmic effector	-	63.1996	3	0	0	389
Pgt210v2_015022-T1	Cytoplasmic effector	-	55.1531	0	0	0	389
Pt76_020094-T1	Cytoplasmic effector	-	66.2506	2	0	0	389
Pt76_006178-T1	Non-effector	3'5'-cyclic nucleotide phosphodiesterase, catalytic domain	77.4532	5	0	0	390
Pt76_006178-T2	Non-effector	3'5'-cyclic nucleotide phosphodiesterase, catalytic domain	70.9617	2	0	0	390
Pt76_006178-T3	Non-effector	3'5'-cyclic nucleotide phosphodiesterase, catalytic domain	72.405	2	0	0	390
Pt76_007578-T1	Non-effector	3'5'-cyclic nucleotide phosphodiesterase, catalytic domain	77.6852	5	0	0	390
Pt76_007578-T2	Non-effector	3'5'-cyclic nucleotide phosphodiesterase, catalytic domain	71.1238	2	0	0	390
Pt76_007578-T3	Non-effector	3'5'-cyclic nucleotide phosphodiesterase, catalytic domain	72.4181	2	0	0	390
Pt76_027803-T1	Cytoplasmic effector	-	71.624	1	0	0	391
Pt76_028730-T1	Cytoplasmic effector	-	71.7386	1	0	0	391
Pt76_036334-T1	Non-effector	-	57.4732	3	0	0	391
Melli2_C_2322163_estExt_Genewise1Plus.C_2_t30349	Cytoplasmic effector	-	73.1243	3	0	0	391
Pca203v2_008536-T1	Cytoplasmic effector	-	65.535	2	0	0	391
Pca203v2_038250-T1	Non-effector	-	62.5558	5	0	0	391
Melli2_C_138482_CE138481_2174	Non-effector	-	69.8103	7	0	0	392
Melli2_C_3015942_fgenesh1_kg.18_#_24703_#_TRINITY_DN26918_c0_g1_i3	Cytoplasmic effector	-	69.241	2	0	0	392
Melli2_H_146462_CE146461_2174	Non-effector	-	69.6713	7	0	0	392
Melli2_H_3038382_fgenesh1_kg.18_#_25173_#_TRINITY_DN26918_c0_g1_i3	Cytoplasmic effector	-	69.0913	2	0	0	392
Melli2_C_427615_CE427614_4013	Cytoplasmic effector	-	68.4442	6	0	0	392
Melli2_H_433545_CE433544_4055	Cytoplasmic effector	-	65.0811	6	0	0	392
Pca203v2_034720-T1	Cytoplasmic effector	-	70.7988	1	0	0	393
Pca203v2_035584-T1	Cytoplasmic effector	-	70.7843	1	0	0	393
hcontig_003_018.3	Non-effector	-	71.8296	0	0	0	393
pcontig_003.227	Non-effector	-	72.4852	0	0	0	393
hcontig_008_009.16	Non-effector	-	46.5354	0	0	0	393
pcontig_008.138	Non-effector	-	46.687	0	0	0	393
hcontig_002_028.88	Non-effector	Peptidase S9, prolyl oligopeptidase, catalytic domain	89.4474	1	0	0	394
Melli2_C_2317275_estExt_Genewise1.C_16_t10410	Non-effector	Peptidase S9, prolyl oligopeptidase, catalytic domain	93.0323	6	0	0	394
Melli2_H_2329672_estExt_Genewise1.C_16_t10421	Non-effector	Peptidase S9, prolyl oligopeptidase, catalytic domain	93.0106	6	0	0	394
pcontig_002.337	Non-effector	Peptidase S9A, N-terminal domain	89.4975	1	0	0	394
Pt76_026358-T1	Non-effector	Peptidase S9A, N-terminal domain	88.3001	7	0	0	394
Pt76_027429-T1	Non-effector	Peptidase S9, prolyl oligopeptidase, catalytic domain	89.4815	7	0	0	394
Melli2_C_2315800_estExt_Genewise1.C_14_t10444	Non-effector	-	61.7616	1	0	0	395
Melli2_H_2339971_estExt_Genewise1Plus.C_6_t20404	Cytoplasmic effector	-	52.4372	1	0	0	395
Melli2_H_3179586_estExt_Genemark4_sm.C_14_t10387	Non-effector	-	61.8152	1	0	0	395
Melli2_C_2585800_fgenesh1_kg.5_#_30342_#_TRINITY_DN4931_c0_g1_i1	Non-effector	-	53.0018	3	0	0	395
Melli2_H_2599025_fgenesh1_kg.5_#_28990_#_TRINITY_DN4931_c0_g1_i1	Non-effector	-	52.8898	3	0	0	395
Melli2_H_3087100_MIX20050_1208_24	Non-effector	-	60.2287	3	0	0	395
Pca203v2_032474-T1	Non-effector	Tet-like 2OG-Fe(II) oxygenase	63.3972	11	0	1	396
Pca203v2_028226-T1	Non-effector	Tet-like 2OG-Fe(II) oxygenase	63.1116	15	0	0	396
Pca203v2_029137-T1	Non-effector	Tet-like 2OG-Fe(II) oxygenase	64.0801	16	0	0	396
Pca203v2_017651-T1	Non-effector	Tet-like 2OG-Fe(II) oxygenase	61.8514	23	0	0	396
Pca203v2_028046-T1	Non-effector	Tet-like 2OG-Fe(II) oxygenase	66.8054	11	0	0	396
Pca203v2_034601-T1	Non-effector	Phosphoadenosine phosphosulphate reductase	90.7287	3	0	0	397
Pca203v2_039670-T1	Non-effector	Phosphoadenosine phosphosulphate reductase	94.49	3	0	0	397
Pca203v2_039670-T2	Non-effector	Phosphoadenosine phosphosulphate reductase	91.5156	3	0	0	397
Pca203v2_039670-T3	Non-effector	Phosphoadenosine phosphosulphate reductase	92.8531	3	0	0	397
Pca203v2_039670-T4	Cytoplasmic effector	Phosphoadenosine phosphosulphate reductase	93.7072	3	0	0	397
Pca203v2_031014-T1	Cytoplasmic effector	-	53.1261	3	0	1	398
Pca203v2_034098-T1	Cytoplasmic effector	-	53.1128	3	0	1	398
Pca203v2_038925-T1	Cytoplasmic effector	-	52.6785	3	0	1	398
Pca203v2_039457-T1	Cytoplasmic effector	-	52.9368	3	0	1	398
Pca203v2_039695-T1	Cytoplasmic effector	-	52.7817	3	0	1	398
Pgt210v2_014149-T1	Non-effector	-	72.6588	5	0	0	399
Pgt210v2_015277-T1	Non-effector	-	72.7423	5	0	0	399
hcontig_065_094.23	Non-effector	-	62.4361	6	0	0	399
pcontig_035.35	Non-effector	-	71.5723	3	0	0	399
Pgt210v2_029954-T1	Non-effector	-	72.2531	7	0	0	399
Pgt210v2_030957-T1	Cytoplasmic effector	-	77.7796	12	0	6	400
Pgt210v2_030964-T1	Cytoplasmic effector	-	71.6405	12	0	6	400
Pt76_032641-T1	Cytoplasmic effector	-	72.4823	12	0	6	400
Pgt210v2_037478-T1	Cytoplasmic effector	-	70.9896	12	0	6	400
Pt76_033365-T1	Cytoplasmic effector	-	73.7868	12	0	6	400
hcontig_030_011.115	Cytoplasmic effector	-	34.953	0	0	0	401
hcontig_035_008.57	Cytoplasmic effector	-	35.9062	0	0	0	401
pcontig_000.323	Cytoplasmic effector	-	35.9198	0	0	0	401
pcontig_003.393	Cytoplasmic effector	-	34.4139	0	0	0	401
pcontig_042.186	Cytoplasmic effector	-	34.731	0	0	0	401
Melli2_H_2278131_gw1.6.1473.1	Non-effector	CxC5 like cysteine cluster associated with KDZ	91.6328	8	1	3	402
Melli2_C_2285007_e_gw1.6.321.1	Non-effector	-	89.5555	5	0	0	402
Melli2_C_2329527_estExt_Genewise1Plus.C_8_t10462	Non-effector	-	88.8706	6	0	0	402
Melli2_H_2321897_estExt_Genewise1.C_8_t10491	Non-effector	-	88.8155	6	0	0	402
Melli2_H_3036228_fgenesh1_kg.18_#_23019_#_TRINITY_DN5182_c1_g1_i9	Cytoplasmic effector	CxC5 like cysteine cluster associated with KDZ	83.9472	4	0	0	402
Pgt210v2_027876-T1	Cytoplasmic effector	-	77.8863	7	2	1	403
Pgt210v2_027879-T1	Apoplastic effector	-	63.4207	7	2	1	403
Pgt210v2_027878-T1	Apoplastic effector	-	67.7867	9	1	2	403
Pgt210v2_028675-T1	Cytoplasmic effector	-	76.4297	7	1	2	403
Pgt210v2_028676-T1	Apoplastic effector	-	59.7511	9	1	2	403
Pt76_028051-T2	Non-effector	-	78.1629	13	0	1	404
Pt76_028972-T2	Non-effector	-	78.0049	13	0	1	404
Pt76_028051-T3	Non-effector	-	83.9306	7	0	0	404
Pt76_028972-T3	Non-effector	-	83.7737	7	0	0	404
Pgt210v2_013818-T1	Non-effector	-	80.8099	7	0	0	404
Pca203v2_023336-T1	Apoplastic effector	-	56.6108	3	0	1	405
Pt76_014398-T2	Cytoplasmic effector	-	53.7845	4	0	1	405
Pgt210v2_003488-T1	Cytoplasmic effector	-	76.1662	5	0	2	405
Pt76_003719-T1	Cytoplasmic effector	-	66.8019	5	0	2	405
Pt76_015711-T1	Cytoplasmic effector	-	70.0216	5	0	2	405
Pgt210v2_036885-T1	Cytoplasmic effector	-	80.1768	5	0	2	406
Pgt210v2_036885-T2	Cytoplasmic effector	-	69.7057	8	0	2	406
Pgt210v2_000484-T1	Cytoplasmic effector	-	71.789	4	0	2	406
Pt76_031458-T1	Cytoplasmic effector	-	52.5193	4	0	2	406
Pgt210v2_036885-T3	Cytoplasmic effector	-	89.874	8	0	4	406
Pt76_012119-T1	Non-effector	-	55.3602	5	0	1	407
pcontig_000.276	Cytoplasmic effector	-	63.9981	2	0	0	407
Pgt210v2_005702-T1	Cytoplasmic effector	-	75.1973	1	0	0	407
Melli2_C_2970437_fgenesh1_kg.17_#_9590_#_TRINITY_DN2164_c1_g2_i3	Cytoplasmic effector	-	67.1405	2	0	0	407
Melli2_H_2990919_fgenesh1_kg.17_#_10137_#_TRINITY_DN2164_c1_g2_i3	Cytoplasmic effector	-	66.8499	2	0	0	407
hcontig_041_004.83	Cytoplasmic effector	FKBP-type peptidyl-prolyl cis-trans isomerase domain	93.037	2	0	1	408
Melli2_C_2383813_fgenesh1_kg.1_#_13870_#_TRINITY_DN5180_c0_g1_i6	Cytoplasmic effector	FKBP-type peptidyl-prolyl cis-trans isomerase domain	94.2142	2	0	1	408
Melli2_H_2395159_fgenesh1_kg.1_#_13743_#_TRINITY_DN5180_c0_g1_i6	Cytoplasmic effector	FKBP-type peptidyl-prolyl cis-trans isomerase domain	94.3157	2	0	1	408
pcontig_041.125	Cytoplasmic effector	FKBP-type peptidyl-prolyl cis-trans isomerase domain	92.5223	2	0	1	408
Pca203v2_026177-T1	Cytoplasmic effector	FKBP-type peptidyl-prolyl cis-trans isomerase domain	95.221	3	0	0	408
Pca203v2_026395-T1	Non-effector	-	64.2196	1	0	0	409
Pca203v2_016805-T1	Non-effector	-	64.5728	0	0	0	409
Pca203v2_018024-T1	Non-effector	-	63.5979	0	0	0	409
Pca203v2_033305-T1	Non-effector	-	65.7184	0	0	0	409
Pca203v2_033926-T1	Non-effector	-	65.4814	0	0	0	409
hcontig_001_054.50	Cytoplasmic effector	-	73.4582	3	0	0	410
pcontig_001.54	Cytoplasmic effector	-	74.0448	3	0	0	410
pcontig_146.9	Cytoplasmic effector	-	72.6913	2	0	0	410
Pgt210v2_012672-T1	Cytoplasmic effector	-	72.1275	4	0	0	410
Pgt210v2_029279-T1	Cytoplasmic effector	-	70.7991	2	0	0	410
Pgt210v2_002920-T1	Non-effector	Tyrosine-specific protein phosphatase, PTPase domain	75.4194	11	0	0	411
Pgt210v2_002920-T2	Non-effector	Tyrosine-specific protein phosphatase, PTPase domain	87.4951	7	0	0	411
Pgt210v2_004262-T1	Non-effector	Tyrosine-specific protein phosphatase, PTPase domain	87.3586	7	0	0	411
Pgt210v2_004262-T2	Non-effector	Tyrosine-specific protein phosphatase, PTPase domain	77.1915	11	0	0	411
Pt76_003099-T1	Non-effector	Tyrosine-specific protein phosphatase, PTPase domain	76.9599	7	0	0	411
Pca203v2_002552-T1	Apoplastic effector	-	44.6048	5	0	1	412
Melli2_C_2542100_fgenesh1_kg.4_#_30278_#_TRINITY_DN9483_c0_g1_i2	Cytoplasmic effector	-	50.1871	4	0	2	412
Melli2_C_879250_CE879249_3305	Cytoplasmic effector	-	45.2944	6	0	3	412
Melli2_H_880978_CE880977_5880	Cytoplasmic effector	-	45.2319	6	0	3	412
Melli2_C_879157_CE879156_3460	Cytoplasmic effector	-	45.0205	6	0	4	412
Pca203v2_025454-T1	Cytoplasmic effector	-	66.8834	1	0	0	413
Pca203v2_026487-T1	Cytoplasmic effector	-	65.5084	1	0	0	413
Pt76_034339-T1	Cytoplasmic effector	-	51.2817	0	0	0	413
Pt76_035090-T1	Cytoplasmic effector	-	51.044	0	0	0	413
Pt76_035091-T1	Cytoplasmic effector	-	51.0061	0	0	0	413
Pca203v2_001089-T1	Cytoplasmic effector	HAT, C-terminal dimerisation domain	76.6055	6	0	0	414
Pca203v2_002549-T1	Cytoplasmic effector	HAT, C-terminal dimerisation domain	75.9418	5	0	0	414
Pca203v2_002900-T1	Cytoplasmic effector	HAT, C-terminal dimerisation domain	78.3383	2	0	0	414
Pca203v2_032136-T1	Cytoplasmic effector	HAT, C-terminal dimerisation domain	76.5604	5	0	0	414
Pt76_013176-T1	Cytoplasmic effector	HAT, C-terminal dimerisation domain	79.4203	7	0	0	414
Pt76_009014-T1	Cytoplasmic effector	Domain of unknown function DUF3818, PX-associated	91.0246	4	0	0	415
Pt76_028331-T1	Cytoplasmic effector	Domain of unknown function DUF3818, PX-associated	85.6944	5	0	0	415
Pt76_031210-T1	Cytoplasmic effector	Domain of unknown function DUF3818, PX-associated	75.3082	3	0	0	415
Pt76_031638-T1	Cytoplasmic effector	Domain of unknown function DUF3818, PX-associated	83.0668	5	0	0	415
Pt76_031954-T1	Cytoplasmic effector	Domain of unknown function DUF3818, PX-associated	77.1904	3	0	0	415
Melli2_C_2352127_fgenesh1_pg.15_#_307	Cytoplasmic effector	-	59.8348	0	0	0	416
Melli2_C_3039261_fgenesh1_pm.15_#_194	Cytoplasmic effector	-	52.721	0	0	0	416
Melli2_H_2308114_e_gw1.15.166.1	Cytoplasmic effector	-	52.9754	0	0	0	416
Melli2_H_2944171_fgenesh1_kg.15_#_15529_#_TRINITY_DN961_c1_g1_i29	Cytoplasmic effector	-	59.3442	1	0	0	416
Melli2_H_3166305_gm4sm.16274_g	Cytoplasmic effector	-	62.2264	0	0	0	416
Pca203v2_002280-T1	Non-effector	-	51.8646	4	0	2	417
Pca203v2_016773-T1	Non-effector	-	51.7294	4	0	2	417
Pca203v2_025524-T1	Non-effector	-	52.3718	4	0	2	417
Pca203v2_039037-T1	Non-effector	-	52.6159	4	0	2	417
Pca203v2_039487-T1	Non-effector	-	51.4729	4	0	2	417
Pgt210v2_029802-T1	Cytoplasmic effector	-	78.2786	3	0	1	418
Pgt210v2_030988-T1	Cytoplasmic effector	-	66.6309	8	0	3	418
Pgt210v2_008417-T1	Cytoplasmic effector	-	77.9858	1	0	0	418
Pca203v2_013060-T1	Cytoplasmic effector	-	71.442	0	0	0	418
Pt76_031655-T1	Apoplastic effector	-	68.3024	1	0	0	418
Pt76_035445-T1	Apoplastic effector	-	72.311	11	2	2	419
Pt76_036150-T1	Apoplastic effector	-	71.6118	11	2	2	419
Pca203v2_015150-T1	Cytoplasmic effector	-	78.5493	9	2	0	419
Pgt210v2_029852-T1	Apoplastic effector	-	81.7226	9	2	0	419
Pgt210v2_030673-T1	Apoplastic effector	-	81.7965	9	2	0	419
Pt76_001484-T1	Cytoplasmic effector	-	83.597	3	0	0	420
Pt76_002973-T1	Cytoplasmic effector	-	83.5419	3	0	0	420
Pt76_019121-T1	Cytoplasmic effector	-	87.7791	2	0	0	420
Pt76_030067-T1	Cytoplasmic effector	-	86.4854	3	0	0	420
Pt76_030907-T1	Cytoplasmic effector	-	87.6789	2	0	0	420
Pca203v2_011268-T2	Non-effector	-	84.4321	1	0	0	421
Pgt210v2_029642-T1	Non-effector	-	81.8116	2	0	0	421
Pgt210v2_030470-T1	Non-effector	-	81.7156	3	0	0	421
Pt76_011953-T2	Non-effector	-	80.7321	1	0	0	421
Pt76_013325-T1	Cytoplasmic effector	-	81.2637	0	0	0	421
Melli2_C_2290617_e_gw1.10.1954.1	Cytoplasmic effector	Spt4/RpoE2 zinc finger	94.0799	3	0	1	422
Pt76_005970-T2	Cytoplasmic effector	Spt4/RpoE2 zinc finger	79.3981	4	0	2	422
Melli2_H_2303701_e_gw1.10.559.1	Cytoplasmic effector	Spt4/RpoE2 zinc finger	94.0742	3	0	3	422
Pt76_005970-T1	Cytoplasmic effector	Spt4/RpoE2 zinc finger	92.9791	4	0	0	422
Pt76_007357-T1	Cytoplasmic effector	Spt4/RpoE2 zinc finger	92.8539	4	0	0	422
Melli2_C_2342067_fgenesh1_pg.3_#_437	Non-effector	-	45.8245	2	0	0	423
Melli2_C_2348725_fgenesh1_pg.10_#_428	Apoplastic effector	-	40.8382	0	0	0	423
Melli2_H_2360849_fgenesh1_pg.10_#_413	Apoplastic effector	-	39.5054	0	0	0	423
Melli2_C_2344938_fgenesh1_pg.6_#_178	Non-effector	-	41.5724	2	0	0	423
Melli2_C_2432555_fgenesh1_kg.2_#_14770_#_TRINITY_DN1870_c1_g1_i1	Non-effector	-	48.1718	3	0	0	423
Pca203v2_006726-T1	Non-effector	-	68.5691	1	0	0	424
Pca203v2_006876-T2	Non-effector	-	68.2184	5	0	0	424
Pca203v2_007955-T1	Non-effector	-	68.4929	1	0	0	424
Pca203v2_007965-T1	Non-effector	-	69.2074	1	0	0	424
Pca203v2_006735-T1	Non-effector	-	69.9539	1	0	0	424
Pca203v2_020296-T1	Non-effector	Elongator complex protein 5	72.2623	4	0	0	425
Pgt210v2_018561-T1	Non-effector	Elongator complex protein 5	71.9892	6	0	0	425
Pgt210v2_019677-T1	Non-effector	Elongator complex protein 5	69.3522	6	0	0	425
Pt76_019554-T1	Non-effector	Elongator complex protein 5	69.7737	8	0	0	425
Pt76_020780-T1	Non-effector	Elongator complex protein 5	69.7007	8	0	0	425
Pgt210v2_036415-T1	Cytoplasmic effector	-	62.089	2	0	1	426
Pgt210v2_032284-T1	Apoplastic effector	-	85.1998	4	0	2	426
Melli2_C_2903407_fgenesh1_kg.14_#_20727_#_TRINITY_DN5741_c2_g1_i2	Cytoplasmic effector	-	55.8288	0	0	0	426
Melli2_H_3151844_gm4sm.1813_g	Cytoplasmic effector	-	57.7117	1	0	0	426
Pca203v2_020501-T1	Non-effector	-	78.9483	1	0	0	426
Pt76_010649-T2	Cytoplasmic effector	-	45.7672	1	0	0	427
Pt76_010649-T5	Cytoplasmic effector	-	46.0292	1	0	0	427
Pt76_010649-T7	Cytoplasmic effector	-	47.3404	1	0	0	427
Pt76_010649-T8	Cytoplasmic effector	-	47.8913	1	0	0	427
Pt76_010649-T3	Cytoplasmic effector	-	47.5595	1	0	0	427
hcontig_050_003.37	Non-effector	ER membrane protein complex subunit 1, C-terminal	84.5743	3	0	1	428
pcontig_050.156	Non-effector	ER membrane protein complex subunit 1, C-terminal	84.3978	3	0	1	428
Pt76_020930-T1	Non-effector	ER membrane protein complex subunit 1, C-terminal	84.2853	3	0	1	428
Melli2_H_2698899_fgenesh1_kg.8_#_7148_#_TRINITY_DN4091_c0_g1_i20	Non-effector	ER membrane protein complex subunit 1, C-terminal	83.2105	6	0	3	428
Melli2_C_2683089_fgenesh1_kg.8_#_7663_#_TRINITY_DN4091_c0_g1_i20	Non-effector	Pyrrolo-quinoline quinone repeat	83.1785	6	0	7	428
Pt76_019686-T2	Non-effector	GPI mannosyltransferase 2	84.7808	3	0	1	429
Melli2_C_2760628_fgenesh1_kg.10_#_9708_#_TRINITY_DN3312_c0_g1_i2	Non-effector	GPI mannosyltransferase	92.9652	10	0	3	429
Melli2_H_2777002_fgenesh1_kg.10_#_10348_#_TRINITY_DN3312_c0_g1_i2	Non-effector	GPI mannosyltransferase	92.9424	10	0	3	429
Melli2_C_2760270_fgenesh1_kg.10_#_9350_#_TRINITY_DN5715_c0_g1_i4	Non-effector	GPI mannosyltransferase	92.4691	7	0	0	429
Melli2_H_2776638_fgenesh1_kg.10_#_9984_#_TRINITY_DN5715_c0_g1_i4	Non-effector	GPI mannosyltransferase	92.6492	7	0	0	429
Pgt210v2_004719-T1	Apoplastic effector	-	66.3009	10	1	1	430
Pgt210v2_004720-T1	Apoplastic effector	-	64.7352	10	1	1	430
Pgt210v2_030194-T1	Apoplastic effector	-	50.2592	12	2	2	430
Pgt210v2_003432-T1	Apoplastic effector	-	66.2187	9	2	0	430
Pgt210v2_004723-T1	Apoplastic effector	-	68.6173	10	2	0	430
Pgt210v2_003562-T1	Cytoplasmic effector	-	72.5857	7	2	0	431
Pgt210v2_003562-T2	Cytoplasmic effector	-	73.3134	7	2	0	431
Pgt210v2_003563-T1	Cytoplasmic effector	-	71.5902	11	3	0	431
Pgt210v2_004851-T1	Cytoplasmic effector	-	71.5409	7	2	0	431
Pgt210v2_004852-T1	Cytoplasmic effector	-	69.7349	12	3	0	431
hcontig_049_002.44	Cytoplasmic effector	-	72.5488	0	0	0	432
pcontig_049.45	Cytoplasmic effector	-	71.8097	0	0	0	432
Pgt210v2_005016-T1	Cytoplasmic effector	-	76.1082	0	0	0	432
Pt76_003906-T1	Cytoplasmic effector	-	73.0073	0	0	0	432
Pt76_005175-T1	Cytoplasmic effector	-	73.1982	0	0	0	432
Pca203v2_030147-T1	Cytoplasmic effector	Zinc finger, RING-type	78.9124	8	3	0	433
Pca203v2_031166-T1	Cytoplasmic effector	Zinc finger, RING-type	78.9133	8	3	0	433
Pca203v2_003816-T1	Cytoplasmic effector	Zinc finger, RING-type	77.1674	8	2	0	433
Pgt210v2_020446-T1	Cytoplasmic effector	Zinc finger, RING-type	79.4611	7	2	0	433
Pgt210v2_020449-T1	Cytoplasmic effector	Zinc finger, RING-type	74.0069	7	2	0	433
Melli2_H_3139338_estExt_fgenesh1_pg.C_1_t10476	Apoplastic effector	Retrovirus-related Pol polyprotein from transposon TNT 1-94-like, beta-barrel domain	69.6943	6	0	1	434
Melli2_C_3040885_estExt_fgenesh1_pg.C_1_t10471	Apoplastic effector	Retrovirus-related Pol polyprotein from transposon TNT 1-94-like, beta-barrel domain	69.119	6	0	2	434
Melli2_C_2350396_fgenesh1_pg.12_#_436	Non-effector	Retrovirus-related Pol polyprotein from transposon TNT 1-94-like, beta-barrel domain	68.9208	9	1	0	434
Melli2_C_2350398_fgenesh1_pg.12_#_438	Non-effector	Retrovirus-related Pol polyprotein from transposon TNT 1-94-like, beta-barrel domain	68.9403	9	1	0	434
Melli2_H_2362502_fgenesh1_pg.12_#_440	Non-effector	Retrovirus-related Pol polyprotein from transposon TNT 1-94-like, beta-barrel domain	69.2352	8	1	0	434
Melli2_C_3046321_estExt_fgenesh1_pg.C_8_t20086	Cytoplasmic effector	-	63.0091	2	0	0	435
Melli2_C_3087661_MIX28280_2_26	Cytoplasmic effector	-	63.8729	1	0	0	435
Melli2_H_3144808_estExt_fgenesh1_pg.C_8_t20079	Cytoplasmic effector	-	62.3026	2	0	0	435
Melli2_C_2344988_fgenesh1_pg.6_#_228	Cytoplasmic effector	-	68.874	1	0	0	435
Melli2_H_2357179_fgenesh1_pg.6_#_222	Cytoplasmic effector	-	71.3651	1	0	0	435
Pca203v2_004723-T1	Cytoplasmic effector	-	75.0999	6	0	0	436
Pca203v2_005050-T1	Non-effector	-	92.9453	6	0	0	436
Pca203v2_038434-T1	Non-effector	-	62.782	13	0	0	436
Pca203v2_040163-T1	Cytoplasmic effector	-	90.1374	2	0	0	436
Pgt210v2_022512-T1	Cytoplasmic effector	-	92.3286	1	0	0	436
Melli2_C_2976991_fgenesh1_kg.17_#_16144_#_TRINITY_DN5794_c0_g1_i6	Non-effector	Cleavage/polyadenylation specificity factor, A subunit, C-terminal	77.6873	14	0	0	437
Melli2_H_2998858_fgenesh1_kg.17_#_18076_#_TRINITY_DN5794_c0_g1_i6	Non-effector	Cleavage/polyadenylation specificity factor, A subunit, C-terminal	78.0169	14	0	0	437
Pt76_025686-T2	Non-effector	Cleavage/polyadenylation specificity factor, A subunit, C-terminal	80.8004	8	0	0	437
Pt76_036031-T1	Non-effector	-	78.2771	13	0	0	437
Pt76_036712-T1	Non-effector	RSE1/DDB1/CPSF1, first beta-propeller domain	79.7742	12	0	0	437
Melli2_H_2310944_e_gw1.18.363.1	Cytoplasmic effector	-	83.0317	3	0	0	438
Pt76_021935-T1	Cytoplasmic effector	-	92.9216	0	0	0	438
Pt76_025900-T1	Cytoplasmic effector	-	83.0719	3	0	0	438
Pt76_028274-T1	Cytoplasmic effector	-	92.2375	0	0	0	438
Pt76_026957-T1	Cytoplasmic effector	-	80.8605	4	0	0	438
hcontig_002_011.146	Cytoplasmic effector	-	87.7953	2	0	0	439
pcontig_002.131	Cytoplasmic effector	-	87.7392	2	0	0	439
Pgt210v2_034848-T1	Cytoplasmic effector	-	76.2957	2	0	0	439
Pgt210v2_035531-T1	Cytoplasmic effector	-	77.5399	2	0	0	439
Pt76_029487-T2	Cytoplasmic effector	-	78.0126	2	0	0	439
Pca203v2_019424-T1	Non-effector	AMP-dependent synthetase/ligase domain	87.3103	1	0	0	440
Pca203v2_037426-T1	Non-effector	AMP-dependent synthetase/ligase domain	89.9672	4	0	0	440
Pgt210v2_035836-T1	Non-effector	AMP-binding enzyme, C-terminal domain	89.8741	4	0	0	440
Pgt210v2_036482-T1	Non-effector	AMP-binding enzyme, C-terminal domain	89.7554	4	0	0	440
Pt76_037604-T3	Non-effector	AMP-dependent synthetase/ligase domain	89.7689	4	0	0	440
hcontig_033_014.43	Cytoplasmic effector	-	76.0064	2	0	0	441
Pca203v2_007011-T1	Cytoplasmic effector	-	64.1619	6	0	0	441
pcontig_033.112	Cytoplasmic effector	-	76.0715	2	0	0	441
Pgt210v2_017434-T1	Cytoplasmic effector	-	78.9879	3	0	0	441
Pca203v2_007011-T2	Cytoplasmic effector	-	68.337	5	0	0	441
Pca203v2_030193-T1	Non-effector	-	59.3606	0	0	0	442
Pca203v2_031213-T1	Non-effector	-	59.1853	0	0	0	442
Pgt210v2_016585-T3	Cytoplasmic effector	-	57.9148	3	0	0	442
Pgt210v2_017803-T1	Cytoplasmic effector	-	59.71	3	0	0	442
Pt76_026272-T1	Non-effector	-	58.9892	1	0	0	442
Pgt210v2_008992-T1	Cytoplasmic effector	-	64.7537	2	0	1	443
Pgt210v2_034878-T1	Cytoplasmic effector	-	67.6851	6	0	1	443
Pgt210v2_035555-T1	Cytoplasmic effector	-	67.9979	6	0	1	443
Pca203v2_005856-T1	Cytoplasmic effector	-	59.8758	0	0	0	443
Pca203v2_033767-T1	Non-effector	-	59.945	1	0	0	443
hcontig_001_002.39	Cytoplasmic effector	-	68.3907	6	0	3	444
hcontig_001_002.47	Cytoplasmic effector	-	61.4415	6	0	3	444
hcontig_046_007.88	Cytoplasmic effector	-	68.3772	6	0	3	444
pcontig_001.413	Cytoplasmic effector	-	63.3093	6	0	3	444
pcontig_046.131	Cytoplasmic effector	-	71.6979	6	0	3	444
Pca203v2_024545-T1	Cytoplasmic effector	-	61.2545	11	1	2	445
Pca203v2_005715-T1	Cytoplasmic effector	-	47.3633	0	0	0	445
Pca203v2_005715-T2	Cytoplasmic effector	-	47.1448	0	0	0	445
Pca203v2_007022-T1	Cytoplasmic effector	-	49.6134	0	0	0	445
Pca203v2_007022-T2	Cytoplasmic effector	-	51.0575	0	0	0	445
Pca203v2_012250-T1	Cytoplasmic effector	-	60.979	4	0	2	446
Pca203v2_012251-T1	Cytoplasmic effector	-	61.178	4	0	2	446
Pca203v2_013606-T1	Cytoplasmic effector	-	61.3829	4	0	2	446
Pt76_025939-T1	Cytoplasmic effector	-	78.2687	4	0	2	446
Pt76_026999-T1	Cytoplasmic effector	-	78.5746	4	0	2	446
Pca203v2_003908-T1	Non-effector	-	58.189	0	0	0	447
Pca203v2_003908-T2	Non-effector	-	62.3195	0	0	0	447
Pca203v2_003915-T1	Non-effector	-	63.2914	0	0	0	447
Pca203v2_005201-T1	Non-effector	-	61.0843	0	0	0	447
Pca203v2_005222-T1	Non-effector	-	62.6978	0	0	0	447
Melli2_H_3147565_estExt_fgenesh1_pg.C_13_t10248	Non-effector	Ribophorin I	87.8884	4	0	1	448
Melli2_C_3049138_estExt_fgenesh1_pg.C_13_t10239	Non-effector	Ribophorin I	87.84	4	0	2	448
Pca203v2_004068-T1	Non-effector	Ribophorin I	89.2442	1	0	0	448
Pca203v2_005359-T1	Non-effector	Ribophorin I	89.3959	1	0	0	448
Pt76_013774-T2	Non-effector	Ribophorin I	89.9835	0	0	0	448
Pca203v2_004182-T1	Cytoplasmic effector	-	73.8158	3	0	1	449
Pca203v2_005482-T1	Cytoplasmic effector	-	73.571	3	0	1	449
Melli2_H_2530983_fgenesh1_kg.4_#_2600_#_TRINITY_DN7512_c0_g1_i1	Non-effector	-	68.9479	2	0	0	449
pcontig_044.4	Cytoplasmic effector	-	70.382	0	0	0	449
pcontig_091.46	Cytoplasmic effector	-	72.8001	0	0	0	449
Pgt210v2_020396-T1	Cytoplasmic effector	-	64.8041	1	0	0	450
Pgt210v2_024553-T1	Cytoplasmic effector	-	72.8907	0	0	0	450
Pgt210v2_025600-T2	Cytoplasmic effector	-	92.9231	1	0	0	450
Melli2_C_2641350_fgenesh1_kg.6_#_34716_#_TRINITY_DN7567_c0_g1_i9	Cytoplasmic effector	Glutathione S-transferase, C-terminal	91.779	0	0	0	450
Melli2_H_2657369_fgenesh1_kg.6_#_35496_#_TRINITY_DN7567_c0_g1_i9	Cytoplasmic effector	Glutathione S-transferase, N-terminal	86.8423	0	0	0	450
Pgt210v2_024805-T1	Cytoplasmic effector	-	77.7447	6	0	3	451
Pgt210v2_025893-T1	Cytoplasmic effector	-	77.5121	6	0	3	451
Pgt210v2_031360-T1	Cytoplasmic effector	-	81.9108	6	0	3	451
Pt76_008635-T1	Cytoplasmic effector	-	69.9935	6	0	3	451
Pt76_009960-T1	Apoplastic effector	-	70.1889	6	0	3	451
Pt76_035422-T1	Cytoplasmic effector	-	54.2085	3	0	1	452
Pt76_036127-T1	Cytoplasmic effector	-	54.4293	3	0	1	452
Pca203v2_035439-T1	Cytoplasmic effector	-	33.8419	6	0	2	452
Melli2_C_2516578_fgenesh1_kg.4_#_4756_#_TRINITY_DN10916_c0_g1_i3	Cytoplasmic effector	-	42.2269	1	0	0	452
Melli2_H_2533611_fgenesh1_kg.4_#_5228_#_TRINITY_DN10916_c0_g1_i3	Cytoplasmic effector	-	43.5049	1	0	0	452
Pt76_036746-T1	Cytoplasmic effector	-	63.0208	8	2	1	453
Pt76_036070-T1	Cytoplasmic effector	-	68.0539	6	2	0	453
Pt76_036746-T2	Cytoplasmic effector	-	69.2162	6	2	0	453
Pt76_035925-T1	Cytoplasmic effector	Zinc finger, C3HC4 RING-type	67.183	8	2	0	453
Pt76_036614-T1	Cytoplasmic effector	Zinc finger, C3HC4 RING-type	67.2327	8	2	0	453
Pca203v2_013994-T1	Non-effector	Domain of unknown function DUF6589	79.3927	13	0	0	454
Pca203v2_021599-T1	Non-effector	Domain of unknown function DUF6589	84.2066	7	0	0	454
Pgt210v2_012008-T1	Non-effector	Domain of unknown function DUF6589	84.6425	8	0	0	454
Pgt210v2_017068-T1	Non-effector	Domain of unknown function DUF6589	84.4694	6	0	0	454
Pt76_005679-T1	Non-effector	Domain of unknown function DUF6589	85.0892	8	0	0	454
hcontig_003_002.66	Non-effector	-	65.4567	3	0	0	455
pcontig_003.339	Non-effector	-	64.8549	3	0	0	455
hcontig_003_002.64	Non-effector	-	67.1796	2	0	0	455
pcontig_003.338	Non-effector	-	67.1876	2	0	0	455
Pgt210v2_027320-T1	Non-effector	-	62.5188	10	0	0	455
Pca203v2_009066-T1	Cytoplasmic effector	-	37.5175	5	0	1	456
Pca203v2_010625-T1	Cytoplasmic effector	-	38.0975	5	0	1	456
Pgt210v2_032522-T1	Cytoplasmic effector	-	50.0042	2	0	1	456
Pt76_017047-T1	Apoplastic effector	-	57.3307	4	0	2	456
Pt76_018209-T1	Apoplastic effector	-	58.583	4	0	2	456
Pt76_025546-T1	Cytoplasmic effector	-	75.6041	4	0	0	457
Pt76_019896-T1	Cytoplasmic effector	-	73.0864	1	0	0	457
Pt76_021113-T1	Cytoplasmic effector	-	73.4621	1	0	0	457
Pt76_026374-T1	Cytoplasmic effector	-	59.7603	3	0	0	457
Pt76_034664-T1	Cytoplasmic effector	-	55.5204	2	0	0	457
Melli2_C_2319941_estExt_Genewise1Plus.C_1_t20125	Non-effector	-	54.41	3	0	0	458
Pca203v2_027740-T1	Cytoplasmic effector	-	66.7136	3	0	0	459
Pca203v2_028695-T1	Cytoplasmic effector	-	67.1164	3	0	0	459
Pca203v2_028704-T1	Cytoplasmic effector	-	67.0859	3	0	0	459
Pca203v2_034249-T1	Cytoplasmic effector	-	65.2539	4	0	0	459
Pca203v2_035551-T1	Cytoplasmic effector	-	67.1278	2	0	0	459
hcontig_005_043.30	Cytoplasmic effector	-	52.9105	0	0	0	460
pcontig_005.248	Cytoplasmic effector	-	52.8479	0	0	0	460
Pgt210v2_003091-T1	Cytoplasmic effector	-	51.6053	0	0	0	460
Pgt210v2_004426-T1	Cytoplasmic effector	-	52.8666	0	0	0	460
Pgt210v2_004430-T1	Cytoplasmic effector	-	50.2422	0	0	0	460
Pgt210v2_005536-T1	Non-effector	-	94.5219	4	0	1	461
Pca203v2_005576-T1	Non-effector	-	90.283	5	0	2	461
Pca203v2_006908-T1	Non-effector	-	90.1956	5	0	2	461
Pt76_005588-T1	Non-effector	-	92.602	5	1	2	461
Pt76_006954-T1	Non-effector	-	92.6344	5	1	2	461
Pt76_019299-T1	Cytoplasmic effector	-	57.5142	4	0	2	462
Pt76_019306-T1	Cytoplasmic effector	-	57.4873	4	0	2	462
Pt76_020528-T1	Cytoplasmic effector	-	57.4144	4	0	2	462
Pt76_028434-T1	Apoplastic effector	-	69.2192	4	0	2	462
Pt76_029276-T1	Apoplastic effector	-	69.2819	4	0	2	462
hcontig_000_050.36	Cytoplasmic effector	-	78.5637	4	0	0	463
pcontig_000.510	Cytoplasmic effector	-	74.3044	5	0	0	463
Pt76_024818-T1	Cytoplasmic effector	-	79.157	9	0	0	463
Pt76_035895-T1	Cytoplasmic effector	-	74.2199	6	0	0	463
Pt76_036029-T1	Cytoplasmic effector	-	71.047	6	0	0	463
Melli2_C_2475369_fgenesh1_kg.3_#_4708_#_TRINITY_DN9388_c0_g1_i2	Cytoplasmic effector	-	62.0062	0	0	0	464
Melli2_C_2475384_fgenesh1_kg.3_#_4723_#_TRINITY_DN9388_c0_g1_i2	Cytoplasmic effector	-	65.066	0	0	0	464
Melli2_H_2490364_fgenesh1_kg.3_#_4778_#_TRINITY_DN9388_c0_g1_i2	Cytoplasmic effector	-	61.507	0	0	0	464
Melli2_H_2490378_fgenesh1_kg.3_#_4792_#_TRINITY_DN9388_c0_g1_i2	Cytoplasmic effector	-	49.1831	0	0	0	464
Pca203v2_024771-T1	Apoplastic effector	-	50.3485	2	0	1	465
Pca203v2_024782-T1	Apoplastic effector	-	50.041	2	0	1	465
Pca203v2_039294-T1	Apoplastic effector	-	49.8028	2	0	1	465
Pca203v2_039339-T1	Apoplastic effector	-	49.7673	2	0	1	465
Pca203v2_026212-T1	Apoplastic effector	-	43.8433	6	0	2	466
Pca203v2_026216-T1	Apoplastic effector	-	43.6072	6	0	2	466
Pca203v2_027250-T1	Apoplastic effector	-	43.6534	6	0	2	466
Pca203v2_039422-T1	Apoplastic effector	-	43.6977	6	0	2	466
Pca203v2_023489-T1	Cytoplasmic effector	-	45.7648	4	0	0	467
Pca203v2_023495-T1	Cytoplasmic effector	-	44.8999	4	0	0	467
Pca203v2_024648-T1	Cytoplasmic effector	-	45.6441	4	0	0	467
Pca203v2_039921-T1	Cytoplasmic effector	-	45.8404	4	0	0	467
Pca203v2_008360-T1	Cytoplasmic effector	-	39.5776	5	0	2	468
Pca203v2_009778-T1	Cytoplasmic effector	-	40.1734	5	0	2	468
Pca203v2_039261-T1	Cytoplasmic effector	-	39.1725	5	0	2	468
Pca203v2_039931-T1	Cytoplasmic effector	-	39.7821	5	0	2	468
hcontig_019_015.32	Non-effector	-	53.6148	9	0	0	469
pcontig_019.64	Non-effector	-	54.335	9	0	0	469
Pgt210v2_034813-T1	Non-effector	-	55.1338	6	0	0	469
Pt76_024803-T1	Non-effector	-	50.8965	8	0	0	469
Pgt210v2_004307-T1	Cytoplasmic effector	-	60.2214	6	0	2	470
Pgt210v2_029540-T2	Cytoplasmic effector	-	48.4718	2	0	0	470
Pca203v2_000640-T1	Apoplastic effector	-	75.2714	4	0	0	470
Pgt210v2_034927-T1	Cytoplasmic effector	-	79.6177	1	0	0	470
Melli2_C_2286768_e_gw1.7.1085.1	Non-effector	RlpA-like protein, double-psi beta-barrel domain	66.2408	8	0	4	471
Pca203v2_016068-T1	Non-effector	RlpA-like protein, double-psi beta-barrel domain	57.2093	10	0	4	471
Pt76_016554-T1	Non-effector	-	64.3792	10	0	4	471
pcontig_000.176	Non-effector	RlpA-like protein, double-psi beta-barrel domain	58.4222	10	0	5	471
Pgt210v2_000553-T1	Non-effector	-	66.7205	3	0	0	472
hcontig_000_003.238	Non-effector	-	62.7803	1	0	0	472
pcontig_000.228	Non-effector	-	63.3457	1	0	0	472
Pgt210v2_016673-T1	Non-effector	-	64.6834	2	0	0	472
Pt76_003737-T1	Cytoplasmic effector	-	54.3552	0	0	0	473
Pt76_005001-T1	Cytoplasmic effector	-	51.6155	0	0	0	473
Pt76_005003-T1	Cytoplasmic effector	-	52.3778	0	0	0	473
Pt76_003737-T2	Cytoplasmic effector	-	52.4951	0	0	0	473
Pt76_005031-T1	Non-effector	-	51.0367	10	0	0	474
Pt76_037422-T1	Non-effector	-	49.7932	11	0	0	474
Pt76_038062-T1	Non-effector	-	50.6602	12	0	0	474
Pt76_003766-T1	Non-effector	-	50.7571	10	0	0	474
Pca203v2_006573-T1	Cytoplasmic effector	Hydroxyacylglutathione hydrolase, C-terminal domain	89.616	7	1	0	475
Pca203v2_006573-T2	Cytoplasmic effector	Hydroxyacylglutathione hydrolase, C-terminal domain	89.5821	7	1	0	475
Pca203v2_007815-T1	Cytoplasmic effector	Metallo-beta-lactamase	89.5387	7	1	0	475
Pca203v2_007815-T2	Cytoplasmic effector	Metallo-beta-lactamase	89.4046	7	1	0	475
Pca203v2_035711-T1	Cytoplasmic effector	-	85.1776	1	0	0	476
Pgt210v2_018764-T1	Cytoplasmic effector	-	85.9108	1	0	0	476
Pgt210v2_024830-T1	Cytoplasmic effector	-	94.6016	3	0	0	476
Pgt210v2_033817-T1	Cytoplasmic effector	-	83.9584	1	0	0	476
Pgt210v2_027971-T1	Cytoplasmic effector	OTU domain	74.5261	2	0	0	477
Pgt210v2_028759-T1	Cytoplasmic effector	OTU domain	76.2149	2	0	0	477
Pt76_029621-T1	Cytoplasmic effector	-	65.9448	2	0	0	477
Pt76_030454-T1	Cytoplasmic effector	-	64.2912	2	0	0	477
Pca203v2_002932-T1	Cytoplasmic effector	-	54.8577	0	0	0	478
Pca203v2_004231-T1	Cytoplasmic effector	-	54.9938	0	0	0	478
Pca203v2_004239-T1	Cytoplasmic effector	-	54.9085	0	0	0	478
Pca203v2_040233-T1	Cytoplasmic effector	-	54.888	0	0	0	478
Pca203v2_000315-T1	Cytoplasmic effector	-	81.2289	0	0	0	479
Pca203v2_003287-T1	Cytoplasmic effector	-	57.6373	2	0	0	479
Pca203v2_021039-T1	Cytoplasmic effector	-	78.4203	1	0	0	479
Pca203v2_022285-T1	Cytoplasmic effector	Harbinger transposase-derived nuclease domain	77.2326	5	0	0	479
Pca203v2_002904-T1	Apoplastic effector	-	79.7089	8	0	0	480
Pca203v2_024975-T1	Apoplastic effector	-	79.6001	8	0	0	480
Pca203v2_011892-T1	Cytoplasmic effector	-	78.2004	3	0	0	480
Pca203v2_013321-T1	Cytoplasmic effector	-	78.2496	3	0	0	480
Pca203v2_022708-T1	Non-effector	Stretch-activated cation channel Mid1/Calcium influx-promoting protein Ehs1	85.3647	14	0	7	481
Pgt210v2_020422-T1	Non-effector	Stretch-activated cation channel Mid1/Calcium influx-promoting protein Ehs1	82.7162	14	0	7	481
Pgt210v2_021547-T1	Non-effector	Stretch-activated cation channel Mid1/Calcium influx-promoting protein Ehs1	82.5915	14	0	7	481
Pt76_022855-T1	Non-effector	Stretch-activated cation channel Mid1/Calcium influx-promoting protein Ehs1	82.9937	14	0	7	481
Pca203v2_021690-T1	Non-effector	Mitofissin	95.7235	1	0	0	482
Pca203v2_022936-T1	Non-effector	Mitofissin	95.4669	1	0	0	482
Melli2_H_3159755_gm4sm.9724_g	Cytoplasmic effector	-	62.1918	0	0	0	482
Pca203v2_007771-T1	Cytoplasmic effector	-	54.9202	1	0	0	482
Pgt210v2_001287-T1	Non-effector	-	63.5701	8	0	4	483
Pgt210v2_002687-T1	Non-effector	-	63.737	8	0	4	483
Pt76_001390-T1	Non-effector	-	64.3837	8	0	4	483
Pt76_002890-T1	Non-effector	-	64.5592	8	0	4	483
Pca203v2_027305-T2	Cytoplasmic effector	-	60.5305	0	0	0	484
Pgt210v2_024844-T1	Cytoplasmic effector	-	52.5243	1	0	0	484
Pgt210v2_025935-T1	Cytoplasmic effector	-	53.209	1	0	0	484
Pgt210v2_037021-T1	Cytoplasmic effector	-	51.7275	1	0	0	484
Pt76_011952-T4	Apoplastic effector	-	73.6545	18	0	9	485
Pt76_013323-T2	Apoplastic effector	-	72.1244	18	0	9	485
Pt76_011952-T3	Apoplastic effector	-	74.0533	24	0	12	485
Pt76_011952-T1	Apoplastic effector	-	76.3497	48	0	24	485
Melli2_C_2340325_fgenesh1_pg.1_#_945	Non-effector	Trafficking protein particle complex subunit 11	60.8284	18	0	1	486
Melli2_H_2352529_fgenesh1_pg.1_#_939	Non-effector	Trafficking protein particle complex subunit 11	60.1921	18	0	1	486
Pca203v2_000214-T3	Non-effector	Trafficking protein particle complex subunit 11	64.6752	17	0	1	486
Pca203v2_001685-T1	Non-effector	Trafficking protein particle complex subunit 11	64.5727	17	0	1	486
Pca203v2_021871-T1	Non-effector	-	44.2701	0	0	0	487
Pca203v2_021883-T1	Non-effector	-	43.2744	0	0	0	487
Pca203v2_023099-T3	Non-effector	-	43.7431	0	0	0	487
Pca203v2_023110-T2	Non-effector	-	41.7864	0	0	0	487
Pt76_006719-T1	Non-effector	-	65.7286	7	0	0	488
Pt76_008121-T1	Non-effector	-	65.6162	7	0	0	488
Pt76_024333-T1	Non-effector	-	66.304	4	0	0	488
Pt76_025469-T1	Non-effector	-	66.5086	4	0	0	488
Pgt210v2_006811-T1	Cytoplasmic effector	-	74.5337	8	0	0	489
Pgt210v2_011723-T1	Cytoplasmic effector	-	75.7819	8	0	0	489
Pt76_006907-T3	Cytoplasmic effector	-	78.4789	4	0	0	489
Pt76_008308-T1	Cytoplasmic effector	-	78.6171	4	0	0	489
Melli2_C_2896253_fgenesh1_kg.14_#_13573_#_TRINITY_DN1827_c0_g1_i22	Cytoplasmic effector	-	59.1146	1	0	0	490
Melli2_H_2916399_fgenesh1_kg.14_#_14495_#_TRINITY_DN1827_c0_g1_i22	Cytoplasmic effector	-	58.6416	1	0	0	490
Melli2_C_3017277_fgenesh1_kg.18_#_26038_#_TRINITY_DN3884_c0_g1_i6	Non-effector	-	58.3629	1	0	0	490
Melli2_H_3039779_fgenesh1_kg.18_#_26570_#_TRINITY_DN3884_c0_g1_i6	Non-effector	-	58.5797	1	0	0	490
Pgt210v2_002048-T1	Cytoplasmic effector	-	51.8327	5	0	2	491
Pgt210v2_010945-T1	Cytoplasmic effector	-	57.924	4	0	2	491
Pgt210v2_012583-T1	Cytoplasmic effector	-	48.3283	4	0	2	491
Pgt210v2_012584-T1	Cytoplasmic effector	-	55.9973	4	0	2	491
Pca203v2_029757-T2	Cytoplasmic effector	-	56.4014	0	0	0	492
Pca203v2_030805-T1	Cytoplasmic effector	-	57.3556	0	0	0	492
Pgt210v2_028083-T1	Cytoplasmic effector	-	60.9492	0	0	0	492
Pgt210v2_028884-T1	Cytoplasmic effector	-	59.0676	0	0	0	492
Melli2_C_3042623_estExt_fgenesh1_pg.C_3_t20046	Non-effector	Tubulin/FtsZ, 2-layer sandwich domain	67.628	12	0	0	493
Melli2_C_3111616_MIX52235_565_34	Cytoplasmic effector	Tubulin/FtsZ, 2-layer sandwich domain	78.9935	6	0	0	493
Pca203v2_023339-T1	Non-effector	Tubulin/FtsZ, GTPase domain	92.025	10	0	0	493
Pgt210v2_008588-T1	Non-effector	Tubulin/FtsZ, GTPase domain	78.0214	8	0	0	493
Pt76_011994-T1	Cytoplasmic effector	-	82.7574	3	0	0	494
Pt76_013365-T1	Cytoplasmic effector	-	82.8873	3	0	0	494
Pt76_016515-T1	Cytoplasmic effector	-	80.0132	4	0	0	494
Pt76_017686-T1	Cytoplasmic effector	-	79.8932	4	0	0	494
Melli2_C_1538290_CE1538289_45696	Non-effector	Manganese/iron superoxide dismutase, N-terminal	95.6818	1	1	0	495
Melli2_C_3036669_fgenesh1_pm.9_#_374	Non-effector	Manganese/iron superoxide dismutase, N-terminal	94.7831	0	1	0	495
Melli2_H_1544237_CE1544236_42478	Non-effector	Manganese/iron superoxide dismutase, C-terminal	95.6722	1	1	0	495
Melli2_H_3160971_gm4sm.10940_g	Non-effector	Manganese/iron superoxide dismutase, C-terminal	94.8002	0	1	0	495
Pca203v2_026258-T1	Non-effector	Zinc finger, RING-type	58.8437	9	2	1	496
Pca203v2_026258-T2	Non-effector	Zinc finger, RING-type	59.2189	10	2	1	496
Pca203v2_027285-T1	Non-effector	Zinc finger, RING-type	56.9931	9	2	0	496
Pca203v2_027285-T3	Non-effector	Zinc finger, RING-type	57.0433	10	2	0	496
Pgt210v2_013680-T1	Cytoplasmic effector	-	63.5101	1	0	0	497
Pgt210v2_014879-T1	Cytoplasmic effector	-	65.7125	1	0	0	497
hcontig_029_010.8	Cytoplasmic effector	-	59.218	2	0	0	497
pcontig_029.146	Cytoplasmic effector	-	59.4191	2	0	0	497
Pt76_003283-T1	Non-effector	-	55.9196	4	0	1	498
Pt76_003283-T2	Non-effector	-	56.7267	4	0	1	498
Pt76_004529-T1	Non-effector	-	57.1452	4	0	1	498
Pt76_004529-T2	Non-effector	-	57.623	4	0	1	498
Pca203v2_012339-T1	Non-effector	-	43.9566	1	0	0	499
Pca203v2_012339-T2	Non-effector	-	42.7488	1	0	0	499
Pca203v2_012339-T3	Non-effector	-	49.8674	1	0	0	499
Pca203v2_013706-T1	Non-effector	-	44.8003	1	0	0	499
Pca203v2_026242-T1	Non-effector	DNA helicase Pif1-like, DEAD-box helicase domain	79.8259	7	0	0	500
Pca203v2_033837-T1	Non-effector	DNA helicase Pif1-like, 2B domain	88.6135	13	0	0	500
Pt76_015828-T1	Non-effector	DNA helicase Pif1-like, 2B domain	86.7854	21	1	0	500
Pt76_029994-T2	Non-effector	DNA helicase Pif1-like, DEAD-box helicase domain	84.3909	17	1	0	500
hcontig_036_008.30	Cytoplasmic effector	-	70.2565	6	0	2	501
pcontig_036.95	Cytoplasmic effector	-	70.4507	6	0	2	501
Pgt210v2_014101-T1	Cytoplasmic effector	-	69.6275	6	0	2	501
Pgt210v2_015236-T2	Cytoplasmic effector	-	69.3156	6	0	2	501
hcontig_058_004.1	Non-effector	-	61.0005	9	0	4	502
pcontig_058.3	Non-effector	-	61.4455	9	0	4	502
Pgt210v2_015506-T1	Cytoplasmic effector	-	62.4285	8	0	4	502
Pgt210v2_015506-T2	Cytoplasmic effector	-	61.8027	8	0	4	502
Pgt210v2_020085-T1	Apoplastic effector	-	53.6098	4	0	1	503
Pgt210v2_015512-T1	Cytoplasmic effector	-	52.3559	4	0	2	503
Pgt210v2_029070-T1	Apoplastic effector	-	74.4638	4	0	2	503
Pgt210v2_034261-T1	Apoplastic effector	-	64.083	5	0	2	503
Pgt210v2_003709-T1	Apoplastic effector	-	51.629	2	0	1	504
Pgt210v2_004992-T1	Apoplastic effector	-	52.6204	2	0	1	504
Pt76_003889-T1	Apoplastic effector	-	53.4767	2	0	1	504
Pt76_005159-T1	Apoplastic effector	-	54.5925	2	0	1	504
hcontig_000_003.190	Non-effector	RlpA-like protein, double-psi beta-barrel domain	57.8812	10	0	5	505
Pgt210v2_015833-T1	Non-effector	-	62.4051	10	0	5	505
Pgt210v2_017035-T1	Non-effector	RlpA-like protein, double-psi beta-barrel domain	63.9161	10	0	5	505
Pt76_017720-T1	Non-effector	-	63.0603	10	0	5	505
pcontig_000.237	Non-effector	Anaphase-promoting complex subunit 5 domain	68.4794	16	0	0	506
Pt76_016673-T1	Non-effector	Anaphase-promoting complex subunit 5 domain	69.8715	12	0	0	506
Pt76_017842-T1	Non-effector	Anaphase-promoting complex subunit 5 domain	68.5526	12	0	0	506
Pt76_017842-T2	Non-effector	Anaphase-promoting complex subunit 5 domain	70.05	12	0	0	506
Melli2_C_2351088_fgenesh1_pg.13_#_467	Cytoplasmic effector	-	72.906	5	0	0	507
Melli2_H_3179202_estExt_Genemark4_sm.C_13_t20162	Cytoplasmic effector	-	71.7866	5	0	0	507
Melli2_H_3176698_estExt_Genemark4_sm.C_9_t20366	Cytoplasmic effector	-	64.286	5	0	0	507
Melli2_H_585112_CE585111_11485	Cytoplasmic effector	-	81.8173	4	0	0	507
Pca203v2_027328-T1	Non-effector	-	46.2559	7	0	1	508
Pca203v2_027328-T2	Non-effector	-	46.2317	7	0	1	508
Pgt210v2_008838-T1	Cytoplasmic effector	-	70.6221	5	0	0	508
Pgt210v2_010112-T1	Cytoplasmic effector	-	64.1724	5	0	0	508
hcontig_050_003.23	Cytoplasmic effector	-	33.5007	0	0	0	509
hcontig_050_006.3	Cytoplasmic effector	-	33.5651	0	0	0	509
pcontig_050.139	Cytoplasmic effector	-	33.6536	0	0	0	509
Pt76_021369-T1	Non-effector	-	35.8827	0	0	0	509
hcontig_052_006.20	Cytoplasmic effector	-	61.852	1	0	0	510
pcontig_052.24	Cytoplasmic effector	-	61.6117	1	0	0	510
hcontig_052_006.25	Cytoplasmic effector	-	70.2105	1	0	0	510
hcontig_052_006.7	Cytoplasmic effector	-	64.5438	0	0	0	510
Pt76_010319-T1	Non-effector	-	75.8039	3	0	1	511
hcontig_070_006.2	Cytoplasmic effector	-	54.3732	2	0	0	511
pcontig_070.22	Cytoplasmic effector	-	54.6107	2	0	0	511
Pca203v2_001799-T1	Non-effector	-	29.9681	4	0	0	511
Pt76_032918-T3	Non-effector	-	55.1693	10	0	1	512
Pt76_033657-T2	Non-effector	-	54.8721	10	0	1	512
Pt76_033657-T3	Non-effector	-	54.813	10	0	1	512
Pt76_032918-T2	Non-effector	-	54.7556	10	0	1	512
hcontig_000_003.174	Non-effector	AVL9/DENND6 domain	74.3279	8	0	0	513
Melli2_C_3035483_fgenesh1_pm.7_#_312	Non-effector	AVL9/DENND6 domain	70.194	6	0	0	513
Melli2_H_3054461_fgenesh1_pm.7_#_316	Non-effector	AVL9/DENND6 domain	70.1686	6	0	0	513
pcontig_000.160	Non-effector	AVL9/DENND6 domain	74.0978	8	0	0	513
Melli2_C_3037042_fgenesh1_pm.10_#_181	Non-effector	-	61.7835	13	0	1	514
hcontig_092_003.16	Non-effector	-	58.3051	5	0	2	514
Melli2_H_3055981_fgenesh1_pm.10_#_161	Non-effector	-	62.3889	13	0	3	514
Pca203v2_001587-T1	Non-effector	-	78.0001	12	0	5	514
Melli2_C_3037983_fgenesh1_pm.12_#_107	Non-effector	-	79.0035	1	0	0	515
Melli2_C_3039936_fgenesh1_pm.17_#_124	Cytoplasmic effector	-	72.3409	7	0	0	515
Melli2_H_3056909_fgenesh1_pm.12_#_110	Non-effector	-	78.8081	1	0	0	515
Melli2_H_3058836_fgenesh1_pm.17_#_123	Cytoplasmic effector	-	72.836	6	0	0	515
Pca203v2_011873-T1	Cytoplasmic effector	-	63.6961	3	0	1	516
Pca203v2_011874-T1	Cytoplasmic effector	-	64.3958	3	0	1	516
Pca203v2_013237-T1	Cytoplasmic effector	-	63.5442	3	0	1	516
Pca203v2_013238-T1	Cytoplasmic effector	-	63.6523	3	0	1	516
Pca203v2_024605-T1	Apoplastic effector	-	60.5411	10	1	1	517
Pca203v2_023437-T1	Cytoplasmic effector	-	67.0571	9	1	3	517
Pgt210v2_013179-T1	Non-effector	-	63.1257	3	0	0	517
Pt76_009176-T1	Non-effector	-	87.825	3	0	0	517
Pca203v2_023483-T1	Cytoplasmic effector	-	80.3274	2	0	0	518
Pca203v2_024642-T1	Cytoplasmic effector	-	77.8508	2	0	0	518
Pca203v2_025945-T1	Cytoplasmic effector	-	63.3345	2	0	0	518
Pca203v2_027015-T1	Cytoplasmic effector	-	63.9827	2	0	0	518
Pca203v2_024540-T1	Cytoplasmic effector	-	47.748	4	0	1	519
Pt76_000857-T1	Cytoplasmic effector	-	50.9964	1	0	0	519
Pt76_002339-T1	Cytoplasmic effector	-	49.0383	1	0	0	519
Pgt210v2_006997-T1	Cytoplasmic effector	-	43.7391	2	0	0	519
Pca203v2_016535-T1	Non-effector	-	62.5918	12	0	0	520
Pca203v2_017764-T1	Non-effector	Tetratricopeptide repeat	62.6021	12	0	0	520
Pca203v2_017764-T2	Non-effector	Tetratricopeptide repeat	62.3224	13	0	0	520
Pca203v2_016535-T2	Non-effector	-	61.6481	12	0	0	520
Pca203v2_028370-T1	Apoplastic effector	-	73.2326	3	0	0	521
Pca203v2_031523-T1	Apoplastic effector	-	73.4079	3	0	0	521
Pca203v2_032168-T1	Apoplastic effector	-	73.4492	3	0	0	521
Pca203v2_039808-T1	Apoplastic effector	-	74.0836	3	0	0	521
Pgt210v2_008823-T1	Cytoplasmic effector	-	54.2332	0	0	0	522
Pgt210v2_008823-T3	Cytoplasmic effector	-	54.5013	0	0	0	522
Pgt210v2_011172-T1	Cytoplasmic effector	-	58.037	0	0	0	522
Pgt210v2_011185-T1	Cytoplasmic effector	-	56.2006	0	0	0	522
hcontig_049_002.37	Cytoplasmic effector	-	63.9856	6	0	3	523
hcontig_049_002.41	Cytoplasmic effector	-	53.24	6	0	3	523
pcontig_049.38	Cytoplasmic effector	-	63.8132	6	0	3	523
pcontig_049.42	Cytoplasmic effector	-	57.0647	6	0	3	523
Pca203v2_011510-T1	Non-effector	Aldehyde dehydrogenase domain	84.4691	15	0	0	524
Pca203v2_012884-T1	Non-effector	Aldehyde dehydrogenase domain	93.8152	7	0	0	524
Pt76_011763-T1	Non-effector	ATP-grasp fold, succinyl-CoA synthetase-type	89.5504	17	0	0	524
Pt76_013120-T1	Non-effector	Aldehyde dehydrogenase domain	90.2136	12	0	0	524
Pgt210v2_019955-T2	Cytoplasmic effector	-	67.0636	0	0	0	525
Pgt210v2_021006-T2	Cytoplasmic effector	-	67.9756	1	0	0	525
Pt76_021294-T1	Cytoplasmic effector	-	71.1532	0	0	0	525
Pt76_022341-T1	Cytoplasmic effector	-	70.8347	0	0	0	525
Pgt210v2_013158-T1	Cytoplasmic effector	-	52.8208	4	0	1	526
Pgt210v2_016294-T1	Cytoplasmic effector	-	53.2896	3	0	1	526
Pgt210v2_009598-T1	Apoplastic effector	-	77.4745	4	0	2	526
Pgt210v2_034160-T1	Cytoplasmic effector	-	75.51	4	0	2	526
Pgt210v2_034174-T1	Cytoplasmic effector	-	59.3143	6	1	1	527
Pgt210v2_034183-T1	Cytoplasmic effector	-	60.0012	6	1	1	527
Pgt210v2_019086-T1	Cytoplasmic effector	-	59.9874	6	1	0	527
Pgt210v2_019095-T1	Cytoplasmic effector	-	59.1251	6	1	0	527
hcontig_004_020.329	Cytoplasmic effector	-	59.4096	5	0	0	528
hcontig_081_004.12	Cytoplasmic effector	-	53.0722	5	0	0	528
pcontig_004.308	Cytoplasmic effector	-	59.3819	5	0	0	528
pcontig_081.13	Cytoplasmic effector	-	52.9642	5	0	0	528
Pt76_034299-T3	Cytoplasmic effector	-	42.931	3	0	0	529
Pt76_035052-T2	Cytoplasmic effector	-	45.7685	3	0	0	529
Pt76_035052-T3	Cytoplasmic effector	-	43.468	3	0	0	529
Pt76_014561-T2	Cytoplasmic effector	-	38.7537	5	0	0	529
Melli2_C_2296081_e_gw1.15.942.1	Cytoplasmic effector	Phospholipid/glycerol acyltransferase	94.8301	6	0	0	530
Melli2_H_2308522_e_gw1.15.791.1	Cytoplasmic effector	Phospholipid/glycerol acyltransferase	94.802	6	0	0	530
Pgt210v2_025617-T2	Non-effector	Diacylglycerol acyltransferase	88.7684	3	0	0	530
Pca203v2_012494-T1	Non-effector	Phospholipid/glycerol acyltransferase	76.3411	2	0	0	530
Melli2_C_2298905_e_gw1.18.1145.1	Non-effector	Pre-rRNA-processing protein RIX1, N-terminal	65.2593	13	0	0	531
Melli2_H_2311297_e_gw1.18.716.1	Non-effector	Pre-rRNA-processing protein RIX1, N-terminal	65.6226	13	0	0	531
Pt76_037265-T1	Non-effector	Pre-rRNA-processing protein RIX1, N-terminal	72.9412	10	0	0	531
Pt76_037896-T1	Non-effector	Pre-rRNA-processing protein RIX1, N-terminal	72.8695	10	0	0	531
Pca203v2_014749-T2	Cytoplasmic effector	-	56.1128	0	0	0	532
Pca203v2_015806-T1	Cytoplasmic effector	-	39.0883	0	0	0	532
Melli2_C_371570_CE371569_3390	Cytoplasmic effector	-	36.2561	0	0	0	532
Pca203v2_020380-T1	Cytoplasmic effector	-	39.5453	1	0	0	532
hcontig_040_015.91	Apoplastic effector	-	37.7251	13	1	3	533
pcontig_040.168	Apoplastic effector	-	41.4601	13	0	3	533
hcontig_040_001.9	Apoplastic effector	-	41.5581	13	0	4	533
Pca203v2_013732-T1	Apoplastic effector	-	47.6093	13	0	5	533
Melli2_C_2373391_fgenesh1_kg.1_#_3448_#_TRINITY_DN556_c2_g1_i33	Non-effector	Get1 family	81.9857	0	0	0	534
Melli2_H_2385175_fgenesh1_kg.1_#_3759_#_TRINITY_DN556_c2_g1_i33	Non-effector	Get1 family	82.406	0	0	0	534
Pt76_026375-T1	Non-effector	Get1 family	81.3218	1	0	0	534
Pt76_027446-T1	Non-effector	Get1 family	80.8351	1	0	0	534
Pt76_005971-T1	Non-effector	-	53.3274	1	0	0	535
Pt76_005974-T1	Non-effector	-	52.9732	1	0	0	535
Pt76_007358-T1	Non-effector	-	52.7044	1	0	0	535
Pt76_005976-T1	Non-effector	-	52.1262	1	0	0	535
Pgt210v2_006138-T1	Cytoplasmic effector	-	77.0882	0	0	0	536
Pgt210v2_007505-T1	Cytoplasmic effector	-	77.6316	0	0	0	536
Pt76_006242-T1	Cytoplasmic effector	-	71.5381	0	0	0	536
Pt76_007641-T1	Cytoplasmic effector	-	71.8631	0	0	0	536
Pca203v2_007200-T1	Cytoplasmic effector	-	76.0223	5	0	0	537
Pca203v2_023539-T1	Cytoplasmic effector	-	71.9802	4	0	0	537
Pca203v2_024731-T1	Cytoplasmic effector	-	73.3256	4	0	0	537
Pca203v2_031745-T1	Cytoplasmic effector	-	75.0559	2	0	0	537
Pca203v2_019430-T1	Non-effector	-	40.4228	7	0	0	538
Pca203v2_019430-T2	Non-effector	-	40.3072	7	0	0	538
Pca203v2_020570-T1	Non-effector	-	40.0955	7	0	0	538
Pca203v2_020570-T2	Non-effector	-	39.6463	7	0	0	538
pcontig_011.52	Cytoplasmic effector	-	66.6182	3	0	1	539
Pca203v2_019038-T1	Cytoplasmic effector	-	53.3012	7	0	2	539
Pca203v2_019050-T1	Cytoplasmic effector	-	52.9767	7	0	2	539
Pca203v2_020241-T1	Cytoplasmic effector	-	52.7933	7	0	2	539
hcontig_012_010.103	Cytoplasmic effector	-	58.4432	9	0	1	540
pcontig_012.281	Cytoplasmic effector	-	59.5985	5	0	1	540
pcontig_012.136	Cytoplasmic effector	-	57.9878	9	0	2	540
hcontig_012_028.144	Cytoplasmic effector	-	59.8216	5	0	0	540
Pt76_014403-T1	Cytoplasmic effector	-	68.6469	3	0	0	541
Pt76_015758-T1	Cytoplasmic effector	-	68.0337	3	0	0	541
Pt76_029438-T1	Cytoplasmic effector	-	69.1264	4	0	0	541
Pt76_030272-T1	Cytoplasmic effector	-	69.2242	3	0	0	541
Pt76_017407-T1	Non-effector	Tc1-like transposase, DDE domain	81.9605	5	0	1	542
Pca203v2_001369-T1	Non-effector	Tc1-like transposase, DDE domain	83.9029	14	0	0	542
Pt76_030311-T1	Non-effector	Tc1-like transposase, DDE domain	89.8038	6	0	0	542
Pt76_035057-T2	Cytoplasmic effector	Tc1-like transposase, DDE domain	84.3462	3	0	0	542
Melli2_C_2470357_fgenesh1_kg.2_#_52572_#_TRINITY_DN18598_c0_g1_i1	Apoplastic effector	-	86.5738	0	0	0	543
Melli2_C_2789269_fgenesh1_kg.11_#_683_#_TRINITY_DN3751_c1_g3_i1	Apoplastic effector	-	70.6755	3	0	0	543
Melli2_H_2485153_fgenesh1_kg.2_#_53597_#_TRINITY_DN18598_c0_g1_i1	Non-effector	-	84.4142	0	0	0	543
Melli2_H_2806032_fgenesh1_kg.11_#_686_#_TRINITY_DN3751_c1_g3_i1	Apoplastic effector	-	70.5917	3	0	0	543
hcontig_009_024.105	Cytoplasmic effector	-	63.8756	3	0	0	544
Melli2_C_2554657_fgenesh1_kg.4_#_42835_#_TRINITY_DN6379_c0_g1_i1	Non-effector	-	66.8808	1	0	0	544
Melli2_H_2569270_fgenesh1_kg.4_#_40887_#_TRINITY_DN6379_c0_g1_i1	Non-effector	-	66.3884	1	0	0	544
pcontig_009.259	Cytoplasmic effector	-	64.0571	3	0	0	544
Melli2_C_2685448_fgenesh1_kg.8_#_10022_#_TRINITY_DN1079_c4_g1_i5	Cytoplasmic effector	Cytochrome c oxidase assembly protein CtaG/Cox11	80.3212	4	0	2	545
Melli2_C_2696867_fgenesh1_kg.8_#_21441_#_TRINITY_DN1079_c4_g1_i5	Cytoplasmic effector	Cytochrome c oxidase assembly protein CtaG/Cox11	56.1921	2	0	0	545
Melli2_H_2701427_fgenesh1_kg.8_#_9676_#_TRINITY_DN1079_c4_g1_i5	Cytoplasmic effector	Cytochrome c oxidase assembly protein CtaG/Cox11	80.5241	4	0	0	545
Melli2_H_2712473_fgenesh1_kg.8_#_20722_#_TRINITY_DN1079_c4_g1_i5	Cytoplasmic effector	Cytochrome c oxidase assembly protein CtaG/Cox11	55.9937	1	0	0	545
Pgt210v2_003378-T1	Apoplastic effector	-	73.6167	6	0	3	546
Pgt210v2_003382-T1	Apoplastic effector	-	77.3434	6	0	3	546
Pgt210v2_004683-T1	Apoplastic effector	-	75.1941	6	0	3	546
Pgt210v2_004686-T1	Apoplastic effector	-	63.0077	6	0	3	546
Pgt210v2_031110-T1	Apoplastic effector	-	84.2654	15	4	1	547
Pgt210v2_031797-T1	Apoplastic effector	-	84.4398	15	4	1	547
Pgt210v2_020537-T1	Apoplastic effector	-	89.8984	15	4	0	547
Pgt210v2_031125-T1	Apoplastic effector	-	87.1367	15	4	0	547
hcontig_034_001.155	Cytoplasmic effector	-	95.938	7	0	0	548
Pca203v2_028357-T1	Cytoplasmic effector	-	96.4222	7	0	0	548
Pca203v2_029255-T2	Non-effector	-	92.0686	4	0	0	548
pcontig_034.189	Cytoplasmic effector	-	95.821	7	0	0	548
Pgt210v2_008774-T1	Cytoplasmic effector	-	62.4616	0	0	0	549
Pgt210v2_010038-T1	Cytoplasmic effector	-	60.8623	0	0	0	549
Pt76_009389-T1	Cytoplasmic effector	-	53.2319	2	0	0	549
Pt76_010737-T2	Cytoplasmic effector	-	50.0136	2	0	0	549
hcontig_034_001.94	Non-effector	-	57.0127	2	0	1	550
pcontig_034.125	Non-effector	-	57.0415	2	0	1	550
Pt76_008669-T1	Non-effector	-	62.9074	2	0	0	550
Pt76_009998-T1	Non-effector	-	64.3767	2	0	0	550
Pca203v2_000584-T1	Cytoplasmic effector	-	44.6701	1	0	0	551
Pca203v2_000584-T2	Cytoplasmic effector	-	42.4568	1	0	0	551
Pca203v2_002021-T1	Cytoplasmic effector	-	43.6772	1	0	0	551
Pca203v2_002021-T2	Cytoplasmic effector	-	43.3254	1	0	0	551
Pca203v2_000591-T1	Non-effector	-	69.6003	2	0	0	552
Pca203v2_002030-T1	Non-effector	-	69.4486	3	0	0	552
Pgt210v2_032681-T1	Non-effector	-	70.1156	5	0	0	552
Pgt210v2_033411-T1	Non-effector	-	71.0493	5	0	0	552
Pca203v2_012348-T3	Non-effector	Peptidase S10, serine carboxypeptidase	90.9164	2	0	0	553
Pca203v2_013720-T1	Non-effector	Peptidase S10, serine carboxypeptidase	90.8725	2	0	0	553
Pca203v2_018412-T1	Non-effector	Peptidase S10, serine carboxypeptidase	88.443	1	0	0	553
Pca203v2_019660-T1	Non-effector	Peptidase S10, serine carboxypeptidase	88.3948	1	0	0	553
Pgt210v2_022591-T1	Cytoplasmic effector	-	57.1835	1	0	0	554
Pgt210v2_034553-T1	Cytoplasmic effector	-	66.8423	0	0	0	554
Pgt210v2_035248-T1	Cytoplasmic effector	-	64.2123	0	0	0	554
Pgt210v2_038273-T1	Cytoplasmic effector	-	65.3479	0	0	0	554
Pt76_028005-T1	Non-effector	-	62.9084	3	0	0	555
Pt76_028733-T1	Non-effector	-	62.8922	3	0	0	555
Pt76_034627-T1	Non-effector	-	62.8278	3	0	0	555
Pt76_035573-T1	Non-effector	-	62.9299	3	0	0	555
Melli2_C_2291835_e_gw1.11.1314.1	Non-effector	-	75.5128	9	0	0	556
Melli2_C_2292289_e_gw1.11.365.1	Non-effector	-	73.9632	9	0	0	556
Melli2_H_2304983_e_gw1.11.300.1	Non-effector	-	76.1635	9	0	0	556
Melli2_H_241030_CE241029_17338	Non-effector	-	77.9751	11	0	0	556
Pca203v2_008719-T1	Non-effector	UTP25, C-terminal domain	80.6024	4	0	0	557
Pca203v2_010237-T1	Non-effector	UTP25, NTP hydrolase-like domain	80.534	4	0	0	557
Pt76_009035-T1	Non-effector	UTP25, NTP hydrolase-like domain	85.786	2	0	0	557
Pt76_010368-T1	Non-effector	UTP25, NTP hydrolase-like domain	85.4019	2	0	0	557
Pca203v2_005788-T1	Non-effector	-	39.0404	6	0	2	558
Pca203v2_027590-T1	Non-effector	-	38.6324	6	0	2	558
Pca203v2_030349-T1	Non-effector	-	39.5835	6	0	2	558
Pca203v2_030368-T1	Non-effector	-	39.7098	6	0	2	558
Pca203v2_001190-T1	Non-effector	Clathrin/coatomer adaptor, adaptin-like, N-terminal	66.6855	6	0	0	559
Pca203v2_002645-T1	Non-effector	Clathrin/coatomer adaptor, adaptin-like, N-terminal	66.5372	6	0	0	559
Pt76_001268-T2	Non-effector	Clathrin/coatomer adaptor, adaptin-like, N-terminal	67.3007	6	0	0	559
Pt76_002762-T2	Non-effector	Clathrin/coatomer adaptor, adaptin-like, N-terminal	67.6441	6	0	0	559
Pgt210v2_008290-T1	Cytoplasmic effector	-	40.3261	2	0	0	560
Pgt210v2_009543-T1	Cytoplasmic effector	-	49.5639	3	0	0	560
Pt76_037297-T1	Cytoplasmic effector	-	42.3945	0	0	0	560
Pt76_037929-T1	Cytoplasmic effector	-	42.171	0	0	0	560
Pca203v2_000407-T1	Cytoplasmic effector	-	61.7299	4	0	2	561
Pca203v2_001881-T1	Cytoplasmic effector	-	62.0141	4	0	2	561
Pca203v2_014578-T1	Cytoplasmic effector	-	64.3891	4	0	2	561
Pca203v2_015639-T1	Cytoplasmic effector	-	64.1158	4	0	2	561
Pca203v2_037853-T1	Cytoplasmic effector	-	68.9821	8	0	1	562
Pca203v2_038439-T1	Cytoplasmic effector	-	68.2929	8	0	2	562
Pca203v2_037856-T1	Apoplastic effector	-	64.1886	13	0	3	562
Pca203v2_038442-T1	Apoplastic effector	-	64.3049	13	0	0	562
Pt76_005890-T1	Non-effector	-	49.6443	1	0	0	563
Pt76_005896-T1	Non-effector	-	48.7477	1	0	0	563
Pt76_039093-T1	Non-effector	-	48.4458	1	0	0	563
Pt76_039100-T1	Non-effector	-	49.5444	1	0	0	563
Pca203v2_018639-T1	Cytoplasmic effector	-	75.5917	1	0	0	564
Pca203v2_019885-T2	Cytoplasmic effector	-	75.3873	1	0	0	564
Pca203v2_019885-T3	Cytoplasmic effector	-	75.4786	1	0	0	564
Pca203v2_019885-T4	Cytoplasmic effector	-	75.5638	1	0	0	564
Pgt210v2_032209-T1	Cytoplasmic effector	-	63.9985	11	0	1	565
Pgt210v2_031527-T1	Cytoplasmic effector	-	62.8125	11	0	0	565
Pgt210v2_031527-T2	Non-effector	-	62.4119	11	0	0	565
Pgt210v2_032209-T2	Cytoplasmic effector	-	63.7397	11	0	0	565
hcontig_054_143.4	Non-effector	HECT domain	86.8523	12	0	0	566
Pca203v2_026818-T1	Non-effector	HECT domain	82.9172	4	0	0	566
Pca203v2_026818-T2	Non-effector	HECT domain	81.04	4	0	0	566
pcontig_056.128	Non-effector	HECT domain	82.9491	2	0	0	566
Pt76_013962-T1	Non-effector	-	53.1018	4	0	0	567
Pt76_015316-T1	Non-effector	-	53.5115	4	0	0	567
Pt76_013966-T1	Non-effector	-	44.0037	6	0	0	567
Pt76_015320-T1	Non-effector	-	44.0292	6	0	0	567
Pca203v2_012112-T1	Non-effector	-	57.3056	3	0	0	568
Pca203v2_013887-T1	Non-effector	-	57.0297	3	0	0	568
Pca203v2_023918-T1	Non-effector	-	62.7119	4	0	0	568
Pca203v2_023939-T1	Non-effector	-	57.8565	2	0	0	568
Pgt210v2_018230-T1	Cytoplasmic effector	Trehalose-phosphatase	87.3733	0	0	0	569
Pgt210v2_018230-T2	Cytoplasmic effector	Trehalose-phosphatase	95.1511	0	0	0	569
Pt76_027108-T1	Cytoplasmic effector	-	79.143	0	0	0	569
Pt76_033351-T1	Cytoplasmic effector	-	76.6469	0	0	0	569
Pca203v2_013954-T3	Cytoplasmic effector	-	52.1846	3	0	0	570
Pca203v2_013954-T4	Cytoplasmic effector	-	53.1069	3	0	0	570
Pca203v2_015027-T1	Cytoplasmic effector	-	55.154	3	0	0	570
Pca203v2_015027-T2	Cytoplasmic effector	-	57.1934	3	0	0	570
hcontig_020_018.25	Cytoplasmic effector	-	82.8158	1	0	0	571
Pca203v2_006634-T1	Cytoplasmic effector	-	75.0273	5	0	0	571
Pca203v2_007869-T1	Cytoplasmic effector	-	76.6078	5	0	0	571
Pgt210v2_000098-T1	Cytoplasmic effector	-	53.6123	1	0	0	571
Pt76_009046-T1	Apoplastic effector	-	56.9638	4	0	1	572
Pt76_010378-T1	Apoplastic effector	-	57.9798	4	0	1	572
Pgt210v2_009979-T1	Apoplastic effector	-	42.503	6	0	1	572
Pgt210v2_035125-T1	Apoplastic effector	-	55.4928	8	0	4	572
Melli2_C_3039985_fgenesh1_pm.17_#_173	Cytoplasmic effector	Gfo/Idh/MocA-like oxidoreductase, N-terminal	67.2383	2	0	0	573
Melli2_H_3058887_fgenesh1_pm.17_#_174	Cytoplasmic effector	Gfo/Idh/MocA-like oxidoreductase, N-terminal	66.1261	2	0	0	573
Pt76_009544-T2	Non-effector	GFO/IDH/MocA-like oxidoreductase domain	86.988	2	0	0	573
Pt76_009544-T3	Non-effector	GFO/IDH/MocA-like oxidoreductase domain	87.6513	2	0	0	573
hcontig_037_011.14	Non-effector	-	53.0963	5	0	0	574
Pca203v2_029449-T1	Non-effector	Nitrogen permease regulator 3	55.5176	6	0	0	574
Pca203v2_030538-T1	Non-effector	Nitrogen permease regulator 3	55.63	6	0	0	574
pcontig_037.49	Non-effector	-	52.8394	5	0	0	574
Pca203v2_014596-T1	Apoplastic effector	-	70.0005	11	0	1	575
Pca203v2_014598-T1	Non-effector	-	66.3207	10	0	1	575
Pca203v2_030758-T1	Non-effector	-	60.6657	12	0	2	575
Pca203v2_029686-T1	Cytoplasmic effector	-	70.4635	11	0	0	575
Pgt210v2_003043-T1	Cytoplasmic effector	-	69.8189	4	0	0	576
Pgt210v2_004388-T1	Cytoplasmic effector	-	69.2932	4	0	0	576
Pt76_003240-T1	Cytoplasmic effector	-	64.2027	3	0	0	576
Pt76_004486-T1	Cytoplasmic effector	-	63.4722	3	0	0	576
Pt76_036187-T1	Apoplastic effector	-	32.453	4	0	1	577
Melli2_C_2342579_fgenesh1_pg.3_#_949	Non-effector	-	40.6399	4	0	3	577
Melli2_H_2354750_fgenesh1_pg.3_#_915	Non-effector	-	37.3074	4	0	4	577
Pgt210v2_015099-T1	Non-effector	-	51.0304	1	0	0	577
Melli2_H_3166865_gm4sm.16834_g	Cytoplasmic effector	-	70.9414	1	0	0	578
Melli2_C_2343402_fgenesh1_pg.4_#_746	Non-effector	Major facilitator superfamily	72.2946	3	0	0	578
Melli2_H_2355574_fgenesh1_pg.4_#_742	Non-effector	Major facilitator superfamily	71.695	3	0	0	578
Pgt210v2_004643-T1	Cytoplasmic effector	-	56.6464	3	0	0	578
Pca203v2_016273-T1	Non-effector	-	64.9703	12	0	1	579
Pca203v2_016273-T2	Non-effector	-	64.8185	12	0	1	579
Pca203v2_017482-T3	Non-effector	-	64.7007	12	0	1	579
Pca203v2_017482-T4	Non-effector	-	64.7552	12	0	1	579
hcontig_006_013.92	Non-effector	-	84.8904	4	0	0	580
pcontig_006.393	Non-effector	-	84.6887	4	0	0	580
Pgt210v2_009669-T1	Non-effector	mRNA (guanine-N(7))-methyltransferase domain	73.5167	7	0	0	580
Pt76_015492-T1	Non-effector	Methyltransferase Ppm1/Ppm2/Tcmp	85.3228	5	0	0	580
Pgt210v2_016383-T1	Cytoplasmic effector	-	49.9464	1	0	0	581
Pgt210v2_017594-T1	Cytoplasmic effector	-	48.1688	1	0	0	581
Pgt210v2_033463-T1	Cytoplasmic effector	-	51.6783	1	0	0	581
Pgt210v2_035748-T1	Cytoplasmic effector	-	47.7646	3	0	0	581
Pgt210v2_024969-T1	Non-effector	Peptidase S53, activation domain	69.0406	4	0	1	582
Pgt210v2_005566-T1	Cytoplasmic effector	Peptidase S53, activation domain	85.0004	0	0	0	582
Pt76_005655-T1	Cytoplasmic effector	Peptidase S53, activation domain	80.4783	2	0	0	582
Pt76_007019-T1	Cytoplasmic effector	Peptidase S53, activation domain	80.503	2	0	0	582
Pt76_024069-T1	Non-effector	-	32.9725	4	0	0	583
Pt76_024072-T1	Non-effector	-	33.1571	4	0	0	583
Pt76_024074-T1	Non-effector	-	33.2457	4	0	0	583
Pt76_025212-T1	Non-effector	-	33.2326	4	0	0	583
Pt76_024086-T1	Non-effector	-	22.9313	4	0	0	584
Pt76_024086-T2	Non-effector	-	24.0575	4	0	0	584
Pt76_025228-T1	Non-effector	-	22.9031	4	0	0	584
Pt76_025228-T2	Non-effector	-	22.9889	4	0	0	584
Pgt210v2_005328-T1	Cytoplasmic effector	-	76.008	9	2	3	585
Melli2_H_2307702_e_gw1.14.1151.1	Apoplastic effector	-	84.888	10	3	0	585
Melli2_H_479295_CE479294_67625	Apoplastic effector	-	84.4343	10	3	0	585
Pca203v2_004189-T1	Apoplastic effector	-	47.7654	5	0	1	586
Melli2_H_3139219_estExt_fgenesh1_pg.C_1_t10295	Cytoplasmic effector	-	53.9075	2	0	4	586
Pt76_017277-T1	Non-effector	-	63.4364	0	0	0	586
Pt76_018453-T1	Non-effector	-	63.0357	0	0	0	586
Pca203v2_036469-T1	Cytoplasmic effector	-	47.2694	2	0	1	587
Pca203v2_036486-T1	Cytoplasmic effector	-	47.3719	2	0	1	587
Pca203v2_003179-T1	Non-effector	-	43.3837	2	0	0	587
Pca203v2_004544-T1	Non-effector	-	43.5849	2	0	0	587
Pgt210v2_026403-T1	Apoplastic effector	-	94.7652	5	0	2	588
Pgt210v2_027227-T1	Apoplastic effector	-	93.9565	8	0	3	588
Pca203v2_011499-T2	Apoplastic effector	-	94.6929	9	0	4	588
pcontig_003.260	Apoplastic effector	-	95.2549	8	0	4	588
pcontig_060.82	Non-effector	Stealth protein CR2, conserved region 2	82.1803	5	0	2	589
Pt76_002298-T2	Non-effector	Stealth protein CR3, conserved region 3	85.694	5	0	2	589
Pt76_002305-T2	Non-effector	Stealth protein CR3, conserved region 3	84.8591	6	0	2	589
Pt76_000805-T1	Non-effector	Stealth protein CR3, conserved region 3	82.5138	2	0	0	589
Melli2_C_2287372_e_gw1.8.1168.1	Cytoplasmic effector	-	81.524	0	0	0	590
Melli2_C_2292638_e_gw1.12.76.1	Cytoplasmic effector	-	88.8065	3	0	0	590
Melli2_H_2293860_e_gw1.4.1231.1	Cytoplasmic effector	-	89.8202	6	0	0	590
Melli2_H_2300803_e_gw1.8.2002.1	Cytoplasmic effector	-	81.1035	0	0	0	590
Melli2_C_3032785_fgenesh1_pm.3_#_58	Non-effector	-	90.5278	6	0	1	591
Melli2_H_2353950_fgenesh1_pg.3_#_115	Non-effector	-	90.4339	6	0	1	591
Melli2_H_3056849_fgenesh1_pm.12_#_50	Non-effector	-	89.7087	7	0	3	591
Melli2_C_3057228_estExt_fgenesh1_pm.C_120046	Non-effector	-	92.2776	6	0	4	591
Melli2_C_3033202_fgenesh1_pm.3_#_475	Cytoplasmic effector	-	49.0674	1	0	0	592
Melli2_C_3042804_estExt_fgenesh1_pg.C_3_t20259	Non-effector	-	61.3486	3	0	0	592
Melli2_H_3052171_fgenesh1_pm.3_#_464	Cytoplasmic effector	-	45.0492	1	0	0	592
Melli2_H_3141223_estExt_fgenesh1_pg.C_3_t20228	Non-effector	-	61.6737	7	0	0	592
Melli2_C_3096805_MIX37424_6532_33	Cytoplasmic effector	Flax-rust effector AvrM, N-terminal domain	66.9321	1	0	0	593
Melli2_H_3103736_MIX36686_5737_33	Cytoplasmic effector	Flax-rust effector AvrM, N-terminal domain	66.7221	0	0	0	593
Melli2_C_3010817_fgenesh1_kg.18_#_19578_#_TRINITY_DN1903_c0_g2_i2	Cytoplasmic effector	Flax-rust effector AvrM-A	58.0362	0	0	0	593
Melli2_C_3033449_fgenesh1_pm.4_#_39	Cytoplasmic effector	Flax-rust effector AvrM-A	60.0157	0	0	0	593
Melli2_H_3121277_MIX54227_507_50	Apoplastic effector	-	48.4424	10	0	2	594
Melli2_H_1234476_CE1234475_13463	Apoplastic effector	-	49.3352	10	0	2	594
Melli2_C_3034880_fgenesh1_pm.6_#_200	Apoplastic effector	-	46.1256	10	0	4	594
Melli2_C_1232979_CE1232978_13458	Apoplastic effector	-	52.3653	10	0	5	594
Pca203v2_008924-T2	Cytoplasmic effector	-	50.5963	4	0	1	595
Pca203v2_008924-T1	Cytoplasmic effector	-	45.929	5	0	1	595
Pca203v2_008924-T3	Cytoplasmic effector	-	50.4988	4	0	0	595
Pca203v2_010508-T1	Cytoplasmic effector	-	50.2552	4	0	0	595
Pca203v2_029378-T1	Cytoplasmic effector	-	40.0222	1	0	0	596
Pca203v2_030465-T1	Cytoplasmic effector	-	39.1461	1	0	0	596
Pgt210v2_007580-T1	Cytoplasmic effector	-	34.6425	0	0	0	596
Pgt210v2_025105-T1	Cytoplasmic effector	-	41.6461	2	0	0	596
hcontig_081_004.13	Cytoplasmic effector	-	60.3319	2	0	0	597
hcontig_081_004.15	Cytoplasmic effector	-	61.7934	4	0	0	597
pcontig_081.14	Cytoplasmic effector	-	60.57	2	0	0	597
pcontig_081.16	Cytoplasmic effector	-	61.4453	4	0	0	597
Pca203v2_022633-T2	Non-effector	Vacuolar sorting protein 39/Transforming growth factor beta receptor-associated domain 1	78.5829	13	0	0	598
Pgt210v2_021441-T2	Non-effector	Vacuolar sorting protein 39/Transforming growth factor beta receptor-associated domain 1	78.2104	15	0	0	598
Pt76_026516-T2	Non-effector	Vacuolar sorting protein 39/Transforming growth factor beta receptor-associated domain 1	79.7357	14	0	0	598
Pt76_027586-T2	Non-effector	Citron homology (CNH) domain	78.6744	14	0	0	598
Melli2_C_2295381_e_gw1.14.261.1	Apoplastic effector	-	82.6025	2	0	1	599
Melli2_H_2307156_e_gw1.14.458.1	Apoplastic effector	-	82.7834	2	0	3	599
Melli2_C_2336031_estExt_Genewise1Plus.C_14_t20214	Apoplastic effector	-	77.9181	2	0	0	599
Melli2_H_2348350_estExt_Genewise1Plus.C_14_t20198	Apoplastic effector	-	79.0499	2	0	0	599
Melli2_C_2820163_fgenesh1_kg.11_#_31577_#_TRINITY_DN13163_c0_g2_i1	Cytoplasmic effector	-	91.8504	2	0	1	600
Melli2_C_298095_CE298094_2153	Cytoplasmic effector	-	78.4952	2	0	2	600
Melli2_H_307175_CE307174_2155	Cytoplasmic effector	-	78.4404	2	0	3	600
Melli2_H_2837589_fgenesh1_kg.11_#_32243_#_TRINITY_DN13163_c0_g2_i1	Cytoplasmic effector	-	91.9616	2	0	5	600
Melli2_C_3053224_estExt_fgenesh1_pm.C_3_t10405	Non-effector	-	57.5651	4	0	0	601
Melli2_H_943108_CE943107_5483	Non-effector	-	54.2303	3	0	0	601
Melli2_C_944055_CE944054_5506	Non-effector	-	52.8066	3	0	0	601
Melli2_H_3141156_estExt_fgenesh1_pg.C_3_t20152	Non-effector	-	48.3959	5	0	0	601
Melli2_H_1278896_CE1278895_553	Cytoplasmic effector	-	37.2232	14	0	2	602
Melli2_C_1277639_CE1277638_750	Cytoplasmic effector	-	39.4626	14	0	3	602
Melli2_C_1287171_CE1287170_725	Cytoplasmic effector	-	36.5247	14	0	3	602
Melli2_H_1277837_CE1277836_415	Cytoplasmic effector	-	36.346	14	0	3	602
Pt76_011076-T1	Cytoplasmic effector	Large ribosomal subunit protein bL27	76.221	3	0	1	603
Pca203v2_014517-T1	Cytoplasmic effector	Large ribosomal subunit protein bL27	80.0628	2	0	0	603
Pca203v2_014517-T2	Cytoplasmic effector	Large ribosomal subunit protein bL27	79.2746	2	0	0	603
Pt76_012420-T1	Cytoplasmic effector	Large ribosomal subunit protein bL27	81.2901	1	0	0	603
Pgt210v2_011393-T1	Non-effector	-	66.8829	2	0	0	604
Pgt210v2_011393-T2	Non-effector	-	63.9624	2	0	0	604
Pgt210v2_013040-T1	Non-effector	-	63.6036	2	0	0	604
Pgt210v2_013040-T2	Non-effector	-	65.9679	2	0	0	604
Pt76_003374-T1	Cytoplasmic effector	-	68.9499	1	0	0	605
Pt76_018067-T1	Cytoplasmic effector	-	68.7831	1	0	0	605
Pt76_018931-T1	Cytoplasmic effector	-	66.9987	0	0	0	605
Pt76_020170-T1	Cytoplasmic effector	-	70.0838	2	0	0	605
Pt76_011993-T1	Cytoplasmic effector	-	65.3163	2	0	0	606
Pt76_013364-T1	Cytoplasmic effector	-	65.4458	2	0	0	606
Pt76_019322-T1	Cytoplasmic effector	-	70.3527	3	0	0	606
Pt76_021698-T1	Cytoplasmic effector	-	74.4435	5	0	0	606
Melli2_C_3088121_MIX28740_2_37	Cytoplasmic effector	-	69.566	0	0	0	607
Melli2_H_3095022_MIX27972_2_37	Cytoplasmic effector	-	77.0603	0	0	0	607
Melli2_C_634449_CE634448_101	Cytoplasmic effector	-	74.4936	1	0	0	607
Melli2_H_639890_CE639889_96	Cytoplasmic effector	-	73.2225	1	0	0	607
Pt76_023640-T1	Cytoplasmic effector	-	46.1835	3	0	0	608
Pt76_024782-T1	Cytoplasmic effector	-	43.73	3	0	0	608
Melli2_H_2557115_fgenesh1_kg.4_#_28732_#_TRINITY_DN21807_c0_g1_i1	Non-effector	-	60.6819	2	0	0	608
Melli2_H_2604696_fgenesh1_kg.5_#_34661_#_TRINITY_DN764_c0_g1_i19	Apoplastic effector	-	36.3761	6	0	2	609
Melli2_H_2604780_fgenesh1_kg.5_#_34745_#_TRINITY_DN764_c0_g1_i19	Apoplastic effector	-	41.9023	6	0	2	609
Melli2_H_2604832_fgenesh1_kg.5_#_34797_#_TRINITY_DN764_c0_g1_i19	Apoplastic effector	-	39.9159	6	0	2	609
Pca203v2_016975-T1	Non-effector	-	38.6223	4	0	1	610
Pca203v2_018349-T1	Non-effector	-	38.4468	2	0	0	610
Pgt210v2_008823-T2	Cytoplasmic effector	-	52.6893	0	0	0	610
Pca203v2_036209-T1	Non-effector	-	73.7452	8	0	0	611
Pca203v2_039179-T1	Non-effector	-	73.575	8	0	0	611
Pca203v2_039381-T1	Non-effector	-	74.2121	5	0	0	611
Pca203v2_016676-T1	Non-effector	-	56.8654	1	0	0	612
Pca203v2_017895-T1	Non-effector	-	57.0682	1	0	0	612
Pca203v2_039469-T1	Non-effector	-	56.8186	1	0	0	612
Pca203v2_001101-T1	Cytoplasmic effector	-	40.2116	3	0	1	613
Pca203v2_002563-T1	Cytoplasmic effector	-	40.0189	3	0	1	613
Pca203v2_039517-T1	Apoplastic effector	-	55.9251	2	0	1	613
Pca203v2_012358-T1	Apoplastic effector	-	57.4965	13	0	4	614
Pca203v2_039905-T1	Apoplastic effector	-	57.7428	13	1	5	614
Pca203v2_039915-T1	Apoplastic effector	-	57.1801	13	0	5	614
Pt76_003671-T1	Cytoplasmic effector	-	38.166	2	0	0	615
Pt76_003671-T2	Cytoplasmic effector	-	38.2873	2	0	0	615
Pt76_004936-T1	Cytoplasmic effector	-	39.7637	2	0	0	615
Pca203v2_005996-T1	Non-effector	-	57.9857	0	0	0	616
Pca203v2_007248-T1	Non-effector	-	58.0039	0	0	0	616
Pca203v2_007248-T2	Non-effector	-	57.7711	0	0	0	616
Pca203v2_016498-T1	Cytoplasmic effector	-	53.2363	8	0	0	617
Pca203v2_017732-T1	Cytoplasmic effector	-	53.4596	7	0	0	617
Pgt210v2_032361-T1	Cytoplasmic effector	-	62.3896	0	0	0	617
Pca203v2_016668-T1	Non-effector	-	75.5073	0	0	0	618
Pca203v2_016672-T1	Non-effector	-	75.4726	0	0	0	618
Pca203v2_017890-T1	Non-effector	-	75.3924	0	0	0	618
Pgt210v2_019742-T1	Non-effector	-	62.3618	9	0	1	619
Pgt210v2_032909-T1	Non-effector	-	62.9824	9	0	1	619
Pca203v2_034944-T2	Non-effector	-	64.8444	8	0	0	619
Pca203v2_004568-T1	Non-effector	-	37.3018	4	0	2	620
Pca203v2_003200-T1	Non-effector	-	37.1289	4	0	0	620
Pca203v2_038902-T1	Apoplastic effector	-	34.5029	4	0	0	620
Pca203v2_003247-T1	Non-effector	-	46.91	7	0	1	621
Melli2_C_3036090_fgenesh1_pm.8_#_363	Cytoplasmic effector	-	53.1611	4	0	0	621
Melli2_H_2299913_e_gw1.8.1286.1	Cytoplasmic effector	-	61.8472	4	0	0	621
Pgt210v2_022590-T1	Cytoplasmic effector	-	76.9007	2	0	0	622
Pgt210v2_003795-T1	Cytoplasmic effector	-	68.3783	0	0	0	622
Pgt210v2_005105-T1	Cytoplasmic effector	-	69.8083	0	0	0	622
hcontig_052_006.152	Cytoplasmic effector	-	61.9684	2	0	0	623
pcontig_052.143	Cytoplasmic effector	-	61.594	2	0	0	623
Pgt210v2_002680-T1	Non-effector	-	57.8389	3	0	0	623
Pgt210v2_037082-T1	Non-effector	-	65.1309	2	0	1	624
Pgt210v2_037199-T1	Non-effector	-	64.9648	2	0	1	624
Pgt210v2_037289-T1	Non-effector	-	65.3485	2	0	1	624
Pgt210v2_019712-T1	Cytoplasmic effector	-	50.1811	9	1	2	625
Pgt210v2_032859-T1	Cytoplasmic effector	-	50.9489	9	1	2	625
Pgt210v2_037702-T1	Cytoplasmic effector	-	48.213	9	1	2	625
Pgt210v2_025721-T1	Cytoplasmic effector	-	32.5256	2	0	0	626
Pgt210v2_037830-T1	Cytoplasmic effector	-	32.8484	2	0	0	626
Pgt210v2_036260-T1	Cytoplasmic effector	-	35.9217	2	0	0	626
Pca203v2_006128-T1	Cytoplasmic effector	Exoribonuclease, phosphorolytic domain 1	90.4109	4	0	0	627
Pt76_031350-T1	Non-effector	Exoribonuclease, phosphorolytic domain 1	86.7168	6	0	0	627
Pt76_032099-T2	Non-effector	Exoribonuclease, phosphorolytic domain 1	86.4585	6	0	0	627
Pt76_031810-T1	Cytoplasmic effector	-	63.2274	0	0	0	628
Pt76_032537-T1	Cytoplasmic effector	-	63.0985	0	0	0	628
Pgt210v2_030832-T1	Cytoplasmic effector	-	64.0054	0	0	0	628
Pca203v2_023093-T1	Non-effector	-	44.9593	0	0	0	629
Pca203v2_023093-T2	Non-effector	-	45.0537	0	0	0	629
Pca203v2_023097-T1	Non-effector	-	44.1277	0	0	0	629
Pgt210v2_005861-T1	Cytoplasmic effector	MOB kinase activator family	87.1832	2	0	0	630
Pgt210v2_014109-T1	Cytoplasmic effector	MOB kinase activator family	87.1571	2	0	0	630
Pgt210v2_026126-T1	Cytoplasmic effector	MOB kinase activator family	80.8918	2	0	0	630
Pgt210v2_006171-T1	Apoplastic effector	-	87.8433	4	0	2	631
Pgt210v2_007525-T1	Non-effector	-	77.1813	4	0	2	631
Pgt210v2_028256-T1	Apoplastic effector	-	86.4816	4	0	2	631
Pgt210v2_022995-T1	Cytoplasmic effector	-	45.0353	5	0	1	632
Pgt210v2_022028-T1	Cytoplasmic effector	-	55.1541	5	0	2	632
Pgt210v2_022027-T1	Apoplastic effector	-	47.509	7	0	3	632
Pgt210v2_022176-T1	Apoplastic effector	-	56.8266	6	0	1	633
Pgt210v2_023166-T1	Apoplastic effector	-	55.1291	6	0	1	633
Pt76_002385-T1	Cytoplasmic effector	Short-chain dehydrogenase/reductase SDR	86.5021	1	0	0	633
Melli2_H_2890584_fgenesh1_kg.13_#_17832_#_TRINITY_DN8411_c0_g1_i5	Non-effector	-	47.615	2	0	2	634
Melli2_C_2871487_fgenesh1_kg.13_#_17469_#_TRINITY_DN8411_c0_g1_i5	Non-effector	-	48.0494	2	0	0	634
Melli2_H_2960753_fgenesh1_kg.16_#_4750_#_TRINITY_DN8411_c0_g1_i5	Non-effector	-	53.0691	2	0	0	634
Pca203v2_009288-T1	Cytoplasmic effector	-	40.8959	0	0	0	635
Pca203v2_009288-T2	Cytoplasmic effector	-	40.2464	0	0	0	635
Pca203v2_010790-T1	Cytoplasmic effector	-	41.4728	0	0	0	635
Pca203v2_033056-T1	Cytoplasmic effector	-	57.4587	0	0	0	636
Pca203v2_033065-T1	Cytoplasmic effector	-	57.5212	0	0	0	636
Pca203v2_033740-T1	Cytoplasmic effector	-	57.2837	0	0	0	636
Pca203v2_033203-T1	Cytoplasmic effector	-	62.012	6	0	3	637
Pca203v2_033204-T1	Cytoplasmic effector	-	50.1114	6	0	3	637
Pca203v2_033205-T1	Cytoplasmic effector	-	57.653	6	0	3	637
Pca203v2_033350-T1	Cytoplasmic effector	-	90.4095	1	0	0	638
Pca203v2_033979-T1	Cytoplasmic effector	-	90.4138	1	0	0	638
Pca203v2_033982-T1	Cytoplasmic effector	-	90.4604	1	0	0	638
Pca203v2_011802-T1	Non-effector	Clathrin adaptor, alpha-adaptin, appendage, C-terminal subdomain	85.2502	7	0	0	639
Pca203v2_013171-T2	Non-effector	Clathrin adaptor, alpha-adaptin, appendage, C-terminal subdomain	85.2266	7	0	0	639
Pgt210v2_012567-T1	Non-effector	Clathrin adaptor, alpha-adaptin, appendage, C-terminal subdomain	84.9466	11	0	0	639
Melli2_C_3040165_fgenesh1_pm.17_#_353	Apoplastic effector	-	38.2153	10	0	1	640
Melli2_H_3009623_fgenesh1_kg.17_#_28841_#_TRINITY_DN3300_c0_g1_i5	Apoplastic effector	-	44.1699	10	0	1	640
Pgt210v2_012938-T1	Cytoplasmic effector	-	46.602	6	0	2	640
Pgt210v2_028030-T1	Non-effector	-	55.0406	6	0	0	641
Pgt210v2_028833-T1	Non-effector	-	54.7695	6	0	0	641
Pgt210v2_028833-T2	Non-effector	Nitrogen permease regulator 3	52.9927	6	0	0	641
Pgt210v2_028094-T1	Cytoplasmic effector	-	59.9372	2	0	0	642
Pgt210v2_028894-T1	Cytoplasmic effector	-	62.1336	2	0	0	642
Pgt210v2_028894-T2	Cytoplasmic effector	-	61.8736	2	0	0	642
hcontig_019_085.36	Apoplastic effector	-	79.8377	6	0	3	643
hcontig_019_085.53	Apoplastic effector	-	69.0584	6	0	3	643
pcontig_010.21	Cytoplasmic effector	-	64.3764	6	0	3	643
Melli2_C_2606298_fgenesh1_kg.5_#_50840_#_TRINITY_DN4555_c1_g1_i2	Non-effector	-	90.7434	0	0	0	644
Melli2_H_2621460_fgenesh1_kg.5_#_51425_#_TRINITY_DN4555_c1_g1_i2	Non-effector	-	90.823	0	0	0	644
Pt76_006176-T2	Cytoplasmic effector	-	87.2909	0	0	0	644
Melli2_C_2456509_fgenesh1_kg.2_#_38724_#_TRINITY_DN1199_c0_g1_i11	Non-effector	-	63.6911	4	0	2	645
Melli2_H_2471308_fgenesh1_kg.2_#_39752_#_TRINITY_DN1199_c0_g1_i11	Non-effector	-	63.9296	4	0	4	645
Melli2_C_2607527_fgenesh1_kg.6_#_893_#_TRINITY_DN10226_c0_g2_i1	Non-effector	-	78.9587	2	0	0	645
Melli2_C_2690473_fgenesh1_kg.8_#_15047_#_TRINITY_DN1016_c0_g2_i2	Cytoplasmic effector	-	75.4635	0	0	0	646
Melli2_C_2894303_fgenesh1_kg.14_#_11623_#_TRINITY_DN1016_c0_g2_i2	Cytoplasmic effector	-	80.9764	0	0	0	646
Melli2_H_2914066_fgenesh1_kg.14_#_12162_#_TRINITY_DN1016_c0_g2_i2	Cytoplasmic effector	-	80.3742	0	0	0	646
Melli2_C_1284880_CE1284879_651	Non-effector	-	29.5448	3	0	0	647
Melli2_C_3116585_MIX57204_29_26	Non-effector	-	29.2649	3	0	0	647
Melli2_C_53980_CE53979_533	Non-effector	-	29.6871	3	0	0	647
Pca203v2_012028-T1	Cytoplasmic effector	-	72.2367	5	0	2	648
Pca203v2_007551-T1	Cytoplasmic effector	-	60.4819	6	0	2	648
Pca203v2_008383-T1	Cytoplasmic effector	-	70.2507	6	0	3	648
Pca203v2_006321-T1	Apoplastic effector	-	26.562	0	0	0	649
Pca203v2_007564-T1	Cytoplasmic effector	-	26.4722	0	0	0	649
Pca203v2_024923-T1	Apoplastic effector	-	26.9086	0	0	0	649
Pca203v2_007570-T2	Cytoplasmic effector	-	41.4998	6	0	2	650
Pca203v2_004135-T1	Apoplastic effector	-	83.2986	6	0	3	650
Pt76_020354-T1	Cytoplasmic effector	-	55.2624	8	0	4	650
Pca203v2_024784-T1	Apoplastic effector	-	47.9336	2	0	1	651
Pca203v2_039337-T1	Apoplastic effector	-	48.4526	2	0	1	651
Pca203v2_023577-T1	Apoplastic effector	-	47.669	2	0	0	651
Pgt210v2_000531-T1	Cytoplasmic effector	-	60.3153	0	0	0	652
Pgt210v2_001899-T1	Cytoplasmic effector	-	61.6971	0	0	0	652
Pgt210v2_035007-T1	Cytoplasmic effector	-	58.1425	0	0	0	652
hcontig_002_028.34	Non-effector	-	59.1671	11	2	0	653
pcontig_002.276	Non-effector	-	62.8788	11	2	0	653
pcontig_019.22	Non-effector	Zinc finger, RING-type	63.4132	9	2	0	653
Pca203v2_025967-T1	Cytoplasmic effector	-	80.7963	0	0	0	654
Pca203v2_025970-T1	Cytoplasmic effector	-	85.4159	0	0	0	654
Pca203v2_027034-T1	Cytoplasmic effector	-	83.1775	0	0	0	654
hcontig_029_010.62	Cytoplasmic effector	-	49.9528	5	0	1	655
hcontig_029_014.3	Cytoplasmic effector	-	49.8905	5	0	1	655
pcontig_029.205	Cytoplasmic effector	-	49.8324	5	0	1	655
Pca203v2_025538-T1	Non-effector	Peptidase C19, ubiquitin carboxyl-terminal hydrolase	87.0857	10	1	0	656
Pca203v2_025538-T2	Non-effector	Peptidase C19, ubiquitin carboxyl-terminal hydrolase	87.0139	10	1	0	656
Pt76_003616-T2	Non-effector	Peptidase C19, ubiquitin carboxyl-terminal hydrolase	66.0723	10	0	0	656
Pca203v2_003479-T1	Non-effector	PhoD-like phosphatase, metallophosphatase domain	80.0146	5	0	0	657
Pgt210v2_004695-T1	Non-effector	PhoD-like phosphatase, metallophosphatase domain	79.6329	4	0	0	657
Pt76_003642-T1	Non-effector	PhoD-like phosphatase, metallophosphatase domain	80.4692	5	0	0	657
Pt76_008739-T1	Cytoplasmic effector	-	66.985	6	0	0	658
Pt76_010066-T1	Cytoplasmic effector	-	66.7055	6	0	0	658
Pt76_024464-T1	Cytoplasmic effector	-	67.2016	11	0	0	658
Pt76_023365-T1	Apoplastic effector	-	45.8879	4	0	2	659
Pt76_024475-T1	Apoplastic effector	-	46.3118	4	0	2	659
Pt76_024475-T2	Apoplastic effector	-	45.8562	4	0	2	659
Pca203v2_033131-T1	Cytoplasmic effector	Zinc finger, RING-type	79.5526	7	2	0	660
Pca203v2_033797-T1	Cytoplasmic effector	Zinc finger, RING-type	75.0116	7	2	0	660
Pca203v2_030149-T1	Cytoplasmic effector	Zinc finger, RING-type	76.8667	7	3	0	660
pcontig_013.290	Cytoplasmic effector	-	77.3664	8	0	4	661
hcontig_013_023.49	Cytoplasmic effector	-	71.9122	12	0	6	661
pcontig_013.297	Cytoplasmic effector	-	72.304	12	0	6	661
hcontig_018_007.4	Non-effector	Zinc finger, RING-type	65.5856	9	2	0	662
pcontig_014.286	Non-effector	Zinc finger, RING-type	64.5475	10	2	0	662
pcontig_018.195	Non-effector	Anaphase-promoting complex subunit 11, RING-H2 finger	62.7309	9	2	0	662
Pt76_025642-T2	Cytoplasmic effector	-	54.4544	4	0	1	663
hcontig_014_022.17	Apoplastic effector	-	55.5181	4	0	0	663
pcontig_014.64	Apoplastic effector	-	55.4719	4	0	0	663
Pt76_003748-T1	Cytoplasmic effector	-	70.707	5	0	0	664
Pt76_005014-T1	Cytoplasmic effector	-	70.4211	5	0	0	664
Pt76_005014-T2	Cytoplasmic effector	-	69.9556	3	0	0	664
Pt76_030853-T1	Non-effector	-	54.4126	6	0	0	665
Pt76_035135-T1	Cytoplasmic effector	-	55.131	7	0	0	665
Pt76_017742-T1	Cytoplasmic effector	-	45.4091	2	0	0	665
hcontig_055_012.91	Cytoplasmic effector	-	65.2531	3	0	0	666
Pt76_017002-T1	Cytoplasmic effector	-	84.8012	2	0	0	666
Pt76_018167-T1	Cytoplasmic effector	-	84.9673	2	0	0	666
Melli2_H_3169587_estExt_Genemark4_sm.C_1_t20177	Non-effector	-	28.44	8	0	1	667
Melli2_H_3169589_estExt_Genemark4_sm.C_1_t20180	Non-effector	-	28.5159	8	0	1	667
Melli2_H_3169591_estExt_Genemark4_sm.C_1_t20182	Non-effector	-	28.6827	8	0	1	667
Pca203v2_012990-T1	Cytoplasmic effector	-	79.6534	1	0	0	668
Pgt210v2_003417-T1	Cytoplasmic effector	-	88.6561	1	0	0	668
Pca203v2_036405-T1	Cytoplasmic effector	-	75.7085	2	0	0	668
Melli2_C_3037146_fgenesh1_pm.10_#_285	Cytoplasmic effector	Vps72/YL1, C-terminal	73.192	1	0	0	669
Melli2_H_3056082_fgenesh1_pm.10_#_262	Cytoplasmic effector	Vps72/YL1, C-terminal	73.0352	1	0	0	669
Pca203v2_010944-T1	Cytoplasmic effector	Vps72/YL1, C-terminal	61.0583	4	0	0	669
Pgt210v2_032535-T1	Non-effector	-	63.4785	0	0	0	670
Pgt210v2_033268-T1	Non-effector	-	61.5753	0	0	0	670
Pca203v2_011657-T1	Cytoplasmic effector	-	68.7678	0	0	0	670
Pca203v2_031483-T1	Non-effector	-	49.9912	1	0	0	671
Pca203v2_032178-T1	Non-effector	-	39.1347	0	0	0	671
Pca203v2_032178-T2	Non-effector	-	41.0159	0	0	0	671
Pgt210v2_013999-T1	Apoplastic effector	-	49.0617	4	0	2	672
Pgt210v2_014002-T1	Apoplastic effector	-	48.4283	6	0	3	672
Pgt210v2_015135-T1	Apoplastic effector	-	54.1857	6	0	3	672
Pgt210v2_027458-T2	Cytoplasmic effector	-	60.2638	6	2	1	673
Pgt210v2_026622-T1	Cytoplasmic effector	-	59.0526	6	2	0	673
Pgt210v2_027458-T1	Cytoplasmic effector	-	59.0561	6	2	0	673
hcontig_011_001.1	Non-effector	-	47.4888	16	0	4	674
hcontig_011_016.25	Non-effector	-	47.9588	16	0	4	674
pcontig_011.141	Non-effector	-	45.4634	16	0	4	674
Pt76_009301-T2	Cytoplasmic effector	-	51.1946	1	0	0	675
Pt76_009301-T3	Cytoplasmic effector	-	50.9466	1	0	0	675
Pt76_009301-T5	Cytoplasmic effector	-	50.4055	1	0	0	675
Pt76_009307-T2	Cytoplasmic effector	-	42.6159	0	0	0	676
Pt76_009307-T3	Cytoplasmic effector	-	43.5206	0	0	0	676
Pt76_009307-T4	Cytoplasmic effector	-	43.0584	0	0	0	676
Pca203v2_000626-T1	Cytoplasmic effector	-	43.4165	0	0	0	677
Pca203v2_002067-T1	Cytoplasmic effector	-	45.0354	0	0	0	677
Pca203v2_002067-T2	Non-effector	-	50.3701	1	0	0	677
Pca203v2_025936-T1	Cytoplasmic effector	Zinc finger, C3HC4 RING-type	53.0655	6	2	0	678
Pca203v2_027004-T1	Cytoplasmic effector	Zinc finger, C3HC4 RING-type	53.4397	6	2	0	678
Pca203v2_027006-T1	Cytoplasmic effector	Zinc finger, C3HC4 RING-type	54.0473	6	2	0	678
Pgt210v2_029385-T1	Cytoplasmic effector	-	75.3305	2	0	0	679
Pgt210v2_030196-T1	Cytoplasmic effector	-	75.8201	2	0	0	679
Pgt210v2_030196-T2	Cytoplasmic effector	-	75.7671	2	0	0	679
Melli2_C_2527439_fgenesh1_kg.4_#_15617_#_TRINITY_DN25211_c0_g1_i1	Non-effector	-	39.393	4	0	1	680
Melli2_H_2543226_fgenesh1_kg.4_#_14843_#_TRINITY_DN25211_c0_g1_i1	Non-effector	-	36.7469	4	0	4	680
Pgt210v2_030512-T1	Non-effector	-	57.0815	2	0	0	680
Pca203v2_016704-T1	Non-effector	-	42.9828	3	0	0	681
Pca203v2_016713-T1	Non-effector	-	46.0402	3	0	0	681
Pca203v2_017914-T1	Non-effector	-	47.7944	3	0	0	681
Pca203v2_032151-T1	Cytoplasmic effector	-	64.7302	1	0	0	682
Pca203v2_032151-T2	Cytoplasmic effector	-	63.4995	0	0	0	682
Pca203v2_032835-T1	Cytoplasmic effector	-	63.2275	0	0	0	682
hcontig_046_007.120	Apoplastic effector	-	45.5902	6	0	2	683
pcontig_046.161	Cytoplasmic effector	-	47.1129	6	0	2	683
hcontig_046_007.119	Cytoplasmic effector	-	50.9628	6	0	3	683
hcontig_047_006.53	Cytoplasmic effector	-	73.3585	1	0	0	684
hcontig_047_010.5	Cytoplasmic effector	-	75.5868	1	0	0	684
pcontig_047.133	Cytoplasmic effector	-	74.6776	1	0	0	684
Pt76_011807-T1	Cytoplasmic effector	-	59.8072	3	0	0	685
Pt76_013159-T1	Cytoplasmic effector	-	64.1477	3	0	0	685
Pt76_013159-T2	Cytoplasmic effector	-	65.1648	3	0	0	685
Pca203v2_020752-T1	Non-effector	-	64.1305	1	0	0	686
Pca203v2_020774-T1	Non-effector	-	51.959	1	0	0	686
Pca203v2_027572-T1	Non-effector	-	52.1537	1	0	0	686
Pca203v2_000745-T1	Cytoplasmic effector	-	76.3573	5	0	0	687
Pca203v2_002193-T1	Cytoplasmic effector	-	75.8919	5	0	0	687
Pca203v2_038602-T1	Cytoplasmic effector	-	75.8745	5	0	0	687
Pca203v2_004116-T1	Cytoplasmic effector	-	57.9319	4	0	2	688
Pca203v2_005402-T1	Cytoplasmic effector	-	58.427	4	0	2	688
Pca203v2_038611-T1	Cytoplasmic effector	-	58.4617	4	0	2	688
Pca203v2_038693-T3	Cytoplasmic effector	Zinc finger, C3HC4 RING-type	51.7609	7	2	0	689
Pca203v2_038693-T4	Cytoplasmic effector	Zinc finger, C3HC4 RING-type	51.4475	7	2	0	689
Pca203v2_038693-T5	Cytoplasmic effector	Zinc finger, C3HC4 RING-type	51.0001	7	2	0	689
Pca203v2_003205-T1	Non-effector	-	88.6656	3	0	0	690
Pca203v2_038895-T1	Non-effector	-	87.6663	3	0	0	690
Pca203v2_038895-T2	Non-effector	-	88.5018	3	0	0	690
Pca203v2_021568-T1	Apoplastic effector	-	60.9783	3	0	1	691
Pca203v2_022804-T1	Apoplastic effector	-	63.7315	3	0	1	691
Pca203v2_039077-T1	Apoplastic effector	-	63.4197	3	0	1	691
Melli2_C_2848423_fgenesh1_kg.12_#_26310_#_TRINITY_DN1017_c0_g4_i1	Apoplastic effector	-	71.8255	0	0	0	692
Pgt210v2_034201-T1	Cytoplasmic effector	-	56.8508	3	0	0	692
Pca203v2_030584-T1	Cytoplasmic effector	-	74.201	0	0	0	692
hcontig_081_004.22	Cytoplasmic effector	-	79.1938	0	0	0	693
hcontig_081_005.7	Cytoplasmic effector	-	77.5784	0	0	0	693
pcontig_081.24	Cytoplasmic effector	-	77.4006	0	0	0	693
Melli2_C_2340645_fgenesh1_pg.2_#_113	Non-effector	-	69.8579	4	0	0	694
Melli2_C_3032065_fgenesh1_pm.2_#_84	Non-effector	-	67.7983	4	0	0	694
Melli2_H_2333445_estExt_Genewise1Plus.C_2_t10151	Non-effector	-	69.6945	3	0	0	694
Pca203v2_025826-T1	Cytoplasmic effector	Zinc finger, C3HC4 RING-type	46.7231	10	2	0	695
Pca203v2_025826-T2	Cytoplasmic effector	Ubiquitin interacting motif	51.1314	9	2	0	695
Pca203v2_026888-T1	Cytoplasmic effector	Zinc finger, C3HC4 RING-type	47.9547	10	2	0	695
Pgt210v2_023517-T1	Apoplastic effector	-	50.617	6	0	1	696
Pgt210v2_022470-T1	Apoplastic effector	-	50.024	6	0	2	696
Pgt210v2_008245-T1	Apoplastic effector	-	47.4012	7	0	3	696
Pca203v2_035079-T1	Cytoplasmic effector	-	78.0053	0	0	0	697
Pgt210v2_010451-T1	Non-effector	-	72.294	1	0	0	697
Pgt210v2_030807-T1	Cytoplasmic effector	-	84.8927	1	0	0	697
hcontig_020_021.28	Cytoplasmic effector	-	43.4523	6	0	2	698
hcontig_004_020.169	Cytoplasmic effector	-	44.0799	6	0	3	698
pcontig_020.63	Cytoplasmic effector	-	44.2549	6	0	3	698
Pt76_016474-T1	Non-effector	-	64.0436	0	0	0	699
Pt76_017640-T1	Non-effector	-	63.7244	0	0	0	699
Pt76_017648-T1	Non-effector	-	63.9895	0	0	0	699
Pt76_016728-T1	Non-effector	-	36.6989	4	0	1	700
Pt76_031095-T1	Non-effector	-	36.2192	4	0	1	700
Pt76_029233-T1	Non-effector	-	36.7505	3	0	1	700
Melli2_C_2909263_fgenesh1_kg.15_#_973_#_TRINITY_DN17286_c0_g1_i2	Cytoplasmic effector	-	32.4701	5	0	0	701
Melli2_C_304204_CE304203_106	Cytoplasmic effector	-	32.4395	5	0	0	701
Melli2_H_505082_CE505081_106	Cytoplasmic effector	-	32.1801	5	0	0	701
Pt76_001504-T3	Non-effector	-	39.6859	4	0	1	702
Pt76_002988-T2	Non-effector	-	42.1028	4	0	1	702
Pt76_001504-T2	Non-effector	-	38.714	4	0	1	702
Melli2_C_2280587_e_gw1.3.68.1	Non-effector	Small-subunit processome, Utp12	88.6019	8	0	0	703
Melli2_H_2292716_e_gw1.3.1019.1	Non-effector	WD40 repeat	88.5544	8	0	0	703
Pca203v2_005918-T1	Non-effector	WD40 repeat	79.4951	9	0	0	703
Pgt210v2_011585-T1	Non-effector	-	39.7691	2	0	0	704
Pgt210v2_011585-T2	Non-effector	-	39.7349	2	0	0	704
Pgt210v2_011585-T3	Non-effector	-	41.1283	2	0	0	704
Pgt210v2_001795-T1	Cytoplasmic effector	-	42.9819	7	0	1	705
Pgt210v2_011657-T1	Apoplastic effector	-	54.1592	2	0	1	705
Pgt210v2_013430-T1	Cytoplasmic effector	-	49.4552	8	0	1	705
Melli2_C_2353619_fgenesh1_pg.17_#_556	Non-effector	-	72.6538	10	0	0	706
Pgt210v2_029568-T1	Non-effector	-	76.9351	15	1	0	706
Pgt210v2_029568-T2	Cytoplasmic effector	-	78.054	12	1	0	706
Pgt210v2_010662-T1	Cytoplasmic effector	-	71.976	2	0	0	707
Pgt210v2_012276-T1	Cytoplasmic effector	-	65.2178	2	0	0	707
hcontig_022_007.24	Non-effector	-	59.5653	3	0	0	707
Pgt210v2_022130-T1	Cytoplasmic effector	-	37.8963	9	0	3	708
hcontig_022_007.29	Cytoplasmic effector	-	51.1669	1	0	0	708
pcontig_022.120	Cytoplasmic effector	-	48.4956	0	0	0	708
pcontig_026.83	Cytoplasmic effector	-	52.9575	3	0	1	709
hcontig_026_018.71	Cytoplasmic effector	-	54.5961	3	0	2	709
hcontig_026_018.54	Cytoplasmic effector	-	55.0824	3	1	0	709
pcontig_014.137	Non-effector	DinB-like domain	80.7665	5	1	0	710
Pgt210v2_025423-T1	Non-effector	Sulfatase-modifying factor enzyme	82.325	7	1	0	710
Pt76_006069-T2	Non-effector	Sulfatase-modifying factor enzyme	82.6208	11	1	0	710
Pt76_000260-T1	Cytoplasmic effector	-	58.7677	2	0	0	711
Pt76_001783-T1	Cytoplasmic effector	-	54.097	2	0	0	711
Pt76_023003-T1	Cytoplasmic effector	-	51.057	2	0	0	711
Pca203v2_005845-T1	Non-effector	-	44.9239	1	0	0	712
Pca203v2_005848-T1	Non-effector	-	44.9739	1	0	0	712
Pca203v2_007093-T1	Non-effector	-	45.1446	1	0	0	712
Pca203v2_018761-T1	Cytoplasmic effector	-	60.1989	0	0	0	713
Pca203v2_018768-T1	Cytoplasmic effector	-	60.3446	0	0	0	713
Pca203v2_020016-T1	Cytoplasmic effector	-	59.8369	0	0	0	713
Pca203v2_019072-T1	Cytoplasmic effector	-	60.6456	2	0	1	714
Pca203v2_019081-T1	Cytoplasmic effector	-	59.7985	2	0	1	714
Pca203v2_020264-T1	Cytoplasmic effector	-	51.8824	2	0	1	714
Pgt210v2_004304-T1	Cytoplasmic effector	-	45.8287	7	1	1	715
Pgt210v2_036275-T1	Cytoplasmic effector	-	62.6372	7	2	0	715
Pgt210v2_036277-T1	Cytoplasmic effector	-	61.4602	6	2	0	715
Pca203v2_033437-T1	Cytoplasmic effector	-	81.4694	4	0	1	716
pcontig_012.101	Cytoplasmic effector	-	84.1754	4	0	1	716
Pt76_031794-T2	Non-effector	-	70.7057	4	0	1	716
hcontig_012_010.57	Cytoplasmic effector	Zinc finger, RING-type	60.0703	8	2	0	717
hcontig_012_025.1	Cytoplasmic effector	Zinc finger, RING-type	60.0242	8	2	0	717
pcontig_012.82	Cytoplasmic effector	Zinc finger, RING-type	60.3366	8	2	0	717
Pt76_010649-T1	Cytoplasmic effector	-	44.3453	1	0	0	718
Pt76_010649-T4	Cytoplasmic effector	-	46.0186	1	0	0	718
Pt76_010649-T6	Cytoplasmic effector	-	45.6627	1	0	0	718
Pgt210v2_010234-T1	Cytoplasmic effector	-	69.7904	12	0	6	719
Pt76_009515-T1	Cytoplasmic effector	-	75.3719	12	0	6	719
Pt76_010871-T1	Cytoplasmic effector	-	76.8615	12	0	6	719
pcontig_021.142	Cytoplasmic effector	-	66.7333	2	0	0	720
Pt76_010947-T1	Cytoplasmic effector	-	64.6882	0	0	0	720
hcontig_021_014.111	Cytoplasmic effector	-	59.0902	0	0	0	720
Pt76_029444-T1	Apoplastic effector	-	81.2559	0	0	0	721
Pt76_030277-T1	Apoplastic effector	-	79.1859	0	0	0	721
Pca203v2_018197-T1	Cytoplasmic effector	-	72.6336	0	0	0	721
Melli2_C_2438089_fgenesh1_kg.2_#_20304_#_TRINITY_DN4524_c1_g1_i12	Non-effector	-	86.3195	2	0	0	722
Melli2_C_2904136_fgenesh1_kg.14_#_21456_#_TRINITY_DN9233_c0_g1_i3	Non-effector	-	74.4256	2	0	0	722
Melli2_H_2452988_fgenesh1_kg.2_#_21432_#_TRINITY_DN4524_c1_g1_i12	Non-effector	-	86.4771	2	0	0	722
Melli2_C_2562105_fgenesh1_kg.5_#_6647_#_TRINITY_DN23666_c0_g1_i1	Cytoplasmic effector	-	84.185	5	0	3	723
Melli2_C_1346985_CE1346984_7473	Cytoplasmic effector	-	90.7323	2	0	0	723
Melli2_H_2317665_estExt_Genewise1.C_5_t10153	Cytoplasmic effector	-	83.7086	3	0	0	723
Pca203v2_008294-T2	Cytoplasmic effector	Zinc finger, RING-type	48.1832	13	1	0	724
Pca203v2_008294-T4	Cytoplasmic effector	Zinc finger, RING-type	49.2732	7	1	0	724
Pca203v2_008294-T1	Cytoplasmic effector	Zinc finger, RING-type	46.2621	12	1	0	724
Pca203v2_008493-T1	Cytoplasmic effector	-	76.2709	11	2	0	725
Pca203v2_021983-T1	Non-effector	-	68.3423	16	2	0	725
pcontig_072.89	Cytoplasmic effector	-	79.3426	2	0	0	725
Pca203v2_008503-T1	Apoplastic effector	-	56.0522	1	0	0	726
Pgt210v2_008288-T1	Apoplastic effector	-	55.5228	0	0	0	726
Pgt210v2_009540-T1	Apoplastic effector	-	55.7742	0	0	0	726
Pca203v2_028337-T2	Cytoplasmic effector	-	76.845	2	0	1	727
pcontig_023.10	Cytoplasmic effector	-	57.4223	4	0	2	727
Pca203v2_028337-T1	Cytoplasmic effector	-	67.5214	4	0	2	727
Melli2_C_2636011_fgenesh1_kg.6_#_29377_#_TRINITY_DN2367_c0_g1_i4	Cytoplasmic effector	ER membrane protein complex subunit 7, beta-sandwich domain	79.2718	1	0	0	728
Melli2_H_2650757_fgenesh1_kg.6_#_28884_#_TRINITY_DN2367_c0_g1_i4	Cytoplasmic effector	ER membrane protein complex subunit 7, beta-sandwich domain	79.3224	1	0	0	728
Pgt210v2_013885-T2	Non-effector	ER membrane protein complex subunit 7, beta-sandwich domain	79.677	1	0	0	728
Pgt210v2_003316-T1	Cytoplasmic effector	Non-structural maintenance of chromosomes element 1, RING C4HC3-type	82.573	12	2	0	729
Pgt210v2_004619-T1	Cytoplasmic effector	Non-structural maintenance of chromosomes element 1, RING C4HC3-type	82.5852	12	2	0	729
Pgt210v2_004619-T2	Cytoplasmic effector	Non-structural maintenance of chromosomes element 1	78.3253	8	0	0	729
hcontig_013_010.91	Cytoplasmic effector	-	46.5871	0	0	0	730
pcontig_013.217	Cytoplasmic effector	-	47.7021	0	0	0	730
Pgt210v2_004827-T1	Cytoplasmic effector	-	55.3697	0	0	0	730
hcontig_003_045.32	Cytoplasmic effector	-	30.1311	0	0	0	731
pcontig_003.261	Cytoplasmic effector	-	30.5138	0	0	0	731
pcontig_003.266	Cytoplasmic effector	-	30.0064	0	0	0	731
pcontig_040.105	Non-effector	-	67.7045	0	0	0	732
Pgt210v2_011564-T1	Cytoplasmic effector	-	44.0273	1	0	0	732
Pgt210v2_013218-T1	Cytoplasmic effector	-	48.881	1	0	0	732
Pt76_014095-T1	Apoplastic effector	-	41.7149	4	0	2	733
Pt76_019754-T1	Apoplastic effector	-	43.0597	4	0	2	733
Pt76_020974-T1	Apoplastic effector	-	42.7042	4	0	2	733
Melli2_C_3032688_fgenesh1_pm.2_#_707	Non-effector	Nucleotide-sugar transporter	81.8059	3	0	0	734
Melli2_H_3051665_fgenesh1_pm.2_#_674	Non-effector	Nucleotide-sugar transporter	82.3997	3	0	0	734
Pt76_014317-T2	Non-effector	Nucleotide-sugar transporter	73.7471	4	1	0	734
Pgt210v2_010585-T1	Apoplastic effector	-	77.4289	6	0	2	735
Pgt210v2_015636-T1	Cytoplasmic effector	-	72.7245	6	0	2	735
Pca203v2_030617-T2	Apoplastic effector	-	81.7599	10	0	5	735
pcontig_022.137	Apoplastic effector	-	74.8794	0	0	0	736
Pgt210v2_010617-T1	Non-effector	-	72.0932	0	0	0	736
Pgt210v2_012230-T1	Non-effector	-	72.2522	0	0	0	736
Pgt210v2_030972-T1	Cytoplasmic effector	-	66.5916	12	0	6	737
Pgt210v2_031690-T1	Cytoplasmic effector	-	66.8106	12	0	6	737
Pt76_032656-T1	Apoplastic effector	-	67.0214	12	0	6	737
Pgt210v2_028993-T1	Non-effector	Helicase, C-terminal domain-like	79.6976	10	1	0	738
Pgt210v2_031807-T1	Non-effector	Helicase, C-terminal domain-like	75.8889	16	1	0	738
Pt76_021857-T1	Non-effector	Helicase, C-terminal domain-like	89.0284	10	1	0	738
hcontig_004_020.36	Cytoplasmic effector	-	66.6728	6	0	3	739
pcontig_004.35	Cytoplasmic effector	-	65.8835	6	0	3	739
Pgt210v2_031815-T1	Cytoplasmic effector	-	69.5721	6	0	3	739
Pt76_021306-T1	Cytoplasmic effector	-	44.6385	2	0	0	740
Pt76_022351-T1	Cytoplasmic effector	-	43.5055	2	0	0	740
Pt76_022353-T1	Cytoplasmic effector	-	44.8256	2	0	0	740
Pca203v2_004885-T1	Non-effector	-	55.2507	15	0	1	741
Pca203v2_014683-T1	Non-effector	-	52.2098	3	0	0	741
Pca203v2_033899-T1	Non-effector	-	54.9242	5	0	0	741
Pca203v2_003637-T1	Cytoplasmic effector	-	72.7919	0	0	0	742
Pca203v2_004969-T1	Cytoplasmic effector	-	70.3994	0	0	0	742
Pca203v2_004969-T2	Cytoplasmic effector	-	52.7328	1	0	0	742
Pca203v2_028913-T1	Cytoplasmic effector	Ras GTPase-activating domain	59.408	3	0	0	743
Pca203v2_034661-T1	Cytoplasmic effector	Ras GTPase-activating domain	58.7597	2	0	0	743
Pca203v2_036202-T1	Cytoplasmic effector	Ras GTPase-activating domain	56.6703	2	0	0	743
Pgt210v2_026872-T1	Apoplastic effector	-	71.851	4	0	1	744
Pgt210v2_026848-T1	Apoplastic effector	-	64.2829	4	0	2	744
Pgt210v2_027666-T1	Apoplastic effector	-	64.7602	4	0	2	744
hcontig_013_014.3	Non-effector	-	50.3056	1	0	0	745
hcontig_013_023.66	Non-effector	-	49.9419	1	0	0	745
pcontig_013.313	Non-effector	-	50.1335	1	0	0	745
Pt76_005649-T1	Non-effector	-	60.9017	1	0	0	746
Pt76_026904-T1	Non-effector	-	60.9558	1	0	0	746
Pt76_025841-T1	Non-effector	-	61.111	1	0	0	746
Pgt210v2_037954-T1	Cytoplasmic effector	-	75.2815	9	2	1	747
Pgt210v2_004171-T1	Cytoplasmic effector	-	76.7302	9	2	0	747
Pgt210v2_030847-T1	Cytoplasmic effector	-	76.0165	9	2	0	747
Pgt210v2_000007-T1	Cytoplasmic effector	-	43.8456	4	0	0	748
Pgt210v2_037975-T1	Cytoplasmic effector	-	43.3366	4	0	0	748
Pgt210v2_038158-T1	Cytoplasmic effector	-	43.3717	4	0	0	748
hcontig_000_003.10	Cytoplasmic effector	-	62.072	6	0	2	749
hcontig_000_031.4	Cytoplasmic effector	-	61.9042	6	0	2	749
pcontig_000.9	Cytoplasmic effector	-	61.5493	6	0	2	749
hcontig_016_015.52	Cytoplasmic effector	-	52.8138	1	0	0	750
hcontig_016_124.15	Cytoplasmic effector	-	54.4354	1	0	0	750
pcontig_016.290	Cytoplasmic effector	-	53.7704	1	0	0	750
hcontig_017_004.114	Apoplastic effector	-	82.7522	12	0	6	751
pcontig_017.196	Apoplastic effector	-	83.7687	12	0	6	751
pcontig_017.199	Apoplastic effector	-	62.5724	18	0	9	751
Pt76_008458-T1	Non-effector	-	49.2159	1	0	0	752
Pt76_028268-T1	Non-effector	-	49.6474	1	0	0	752
Pt76_037333-T1	Non-effector	-	49.2088	1	0	0	752
Pt76_008841-T1	Non-effector	2Fe-2S ferredoxin-type iron-sulfur binding domain	67.6987	8	0	1	753
Pt76_008841-T2	Cytoplasmic effector	2Fe-2S ferredoxin-type iron-sulfur binding domain	74.1605	4	0	1	753
Pt76_010168-T2	Cytoplasmic effector	2Fe-2S ferredoxin-type iron-sulfur binding domain	81.1708	5	0	0	753
Pca203v2_005826-T1	Non-effector	-	53.0389	1	0	0	754
Pca203v2_030355-T1	Non-effector	-	52.8527	1	0	0	754
Pca203v2_032006-T1	Cytoplasmic effector	-	67.9757	1	0	0	754
Pca203v2_030618-T1	Cytoplasmic effector	-	78.3058	3	0	1	755
Pgt210v2_034701-T1	Cytoplasmic effector	-	82.6375	3	0	1	755
Pt76_012566-T2	Cytoplasmic effector	-	65.2417	3	0	1	755
Pca203v2_029604-T1	Non-effector	-	87.2776	1	0	0	756
Pca203v2_030700-T1	Non-effector	-	88.3388	0	0	0	756
Pca203v2_017628-T1	Non-effector	-	56.7512	3	0	0	756
Pca203v2_029951-T1	Apoplastic effector	-	53.3037	2	0	1	757
Pca203v2_030927-T1	Apoplastic effector	-	54.0744	2	0	1	757
Pca203v2_030959-T1	Apoplastic effector	-	54.8924	2	0	1	757
Pgt210v2_008636-T1	Cytoplasmic effector	-	79.6205	6	0	3	758
Pgt210v2_009925-T1	Apoplastic effector	-	78.0774	6	0	3	758
Pgt210v2_023900-T1	Apoplastic effector	-	74.3528	6	0	3	758
Pgt210v2_024077-T1	Cytoplasmic effector	Zinc finger, RING-type	56.6015	8	2	0	759
Pgt210v2_024077-T2	Cytoplasmic effector	Zinc finger, RING-type	59.6725	8	2	0	759
Pgt210v2_025047-T2	Cytoplasmic effector	Zinc finger, RING-type	56.7268	8	2	0	759
Pgt210v2_024154-T1	Apoplastic effector	-	80.5554	6	0	3	760
Pgt210v2_024155-T1	Apoplastic effector	-	60.7052	6	0	3	760
Pgt210v2_025141-T1	Apoplastic effector	-	74.9136	6	0	3	760
Pca203v2_014393-T1	Cytoplasmic effector	-	60.8811	3	0	0	761
Pgt210v2_024244-T1	Cytoplasmic effector	-	50.8889	3	0	0	761
Pgt210v2_024244-T2	Cytoplasmic effector	-	54.5512	2	0	0	761
Pgt210v2_024305-T1	Apoplastic effector	-	68.1405	6	0	3	762
Pgt210v2_024308-T1	Cytoplasmic effector	-	59.5209	12	0	5	762
Pgt210v2_025313-T1	Cytoplasmic effector	-	58.703	12	0	6	762
Pt76_034626-T1	Cytoplasmic effector	-	66.0866	3	0	0	763
Pt76_035572-T1	Cytoplasmic effector	-	68.343	3	0	0	763
Pt76_002767-T1	Cytoplasmic effector	-	49.7719	1	0	0	763
Pt76_003675-T1	Non-effector	Hydantoinase A/oxoprolinase	51.7026	5	0	0	764
Pt76_004940-T1	Non-effector	Hydantoinase A/oxoprolinase	53.1289	5	0	0	764
Pt76_020607-T1	Cytoplasmic effector	Hydantoinase A/oxoprolinase	57.9066	6	0	0	764
Pgt210v2_016783-T3	Cytoplasmic effector	Protein kinase domain	77.4908	5	0	0	765
Pt76_019733-T2	Cytoplasmic effector	Protein kinase domain	68.5133	4	0	0	765
Pt76_020954-T2	Cytoplasmic effector	Protein kinase domain	68.8808	4	0	0	765
Pt76_036997-T1	Cytoplasmic effector	-	61.7542	0	0	0	766
Pt76_037631-T1	Cytoplasmic effector	-	61.3682	0	0	0	766
Pt76_037633-T1	Cytoplasmic effector	-	66.3819	0	0	0	766
Pt76_037228-T1	Apoplastic effector	-	62.2294	9	1	2	767
Pt76_037861-T1	Apoplastic effector	-	63.2211	9	1	2	767
Pca203v2_023444-T1	Apoplastic effector	-	61.8831	4	0	2	767
Pt76_031514-T3	Cytoplasmic effector	-	67.6915	9	0	0	768
Pt76_031514-T4	Non-effector	-	67.849	10	0	0	768
Pt76_038075-T1	Cytoplasmic effector	-	65.9358	5	0	0	768
Pca203v2_000338-T1	Non-effector	-	49.9544	8	1	1	769
Pca203v2_001804-T1	Non-effector	-	49.2263	8	1	1	769
Pca203v2_001813-T1	Non-effector	-	50.7927	8	1	1	769
Pca203v2_018405-T1	Apoplastic effector	-	35.5512	6	0	2	770
Pca203v2_019653-T1	Apoplastic effector	-	37.1489	6	0	2	770
Pca203v2_019656-T1	Apoplastic effector	-	37.5128	6	0	2	770
Pca203v2_018781-T1	Cytoplasmic effector	-	76.9272	1	0	0	771
Pca203v2_020031-T1	Cytoplasmic effector	-	76.4903	1	0	0	771
Pca203v2_020031-T2	Cytoplasmic effector	-	76.3521	1	0	0	771
Pca203v2_018862-T2	Cytoplasmic effector	-	48.0544	1	0	0	772
Pca203v2_020109-T1	Cytoplasmic effector	-	45.3605	1	0	0	772
Pca203v2_018862-T1	Cytoplasmic effector	-	42.4829	1	0	0	772
Pca203v2_037714-T1	Cytoplasmic effector	-	54.7171	0	0	0	773
Pca203v2_037714-T2	Cytoplasmic effector	-	57.922	0	0	0	773
pcontig_031.196	Cytoplasmic effector	-	54.0406	0	0	0	773
Pca203v2_037762-T1	Non-effector	-	46.3608	4	0	0	774
Pca203v2_037772-T1	Non-effector	-	46.0814	4	0	0	774
Pca203v2_038356-T1	Non-effector	-	47.2864	4	0	0	774
Pca203v2_037302-T1	Cytoplasmic effector	-	41.3492	0	0	0	775
Pca203v2_037934-T1	Cytoplasmic effector	-	41.3687	0	0	0	775
Pca203v2_037934-T3	Cytoplasmic effector	-	44.1698	0	0	0	775
Pgt210v2_017501-T1	Cytoplasmic effector	-	54.4399	7	0	1	776
hcontig_082_002.25	Cytoplasmic effector	-	43.8178	2	0	1	776
Pgt210v2_016281-T1	Cytoplasmic effector	-	59.6018	6	0	2	776
Pgt210v2_017505-T1	Cytoplasmic effector	-	78.8773	1	0	0	777
Pgt210v2_017508-T1	Cytoplasmic effector	-	83.7902	1	0	0	777
Pgt210v2_017508-T2	Cytoplasmic effector	-	75.3229	3	0	0	777
hcontig_001_021.65	Non-effector	-	53.1872	2	0	1	778
hcontig_001_042.9	Non-effector	-	53.323	2	0	1	778
pcontig_001.231	Non-effector	-	53.4541	2	0	1	778
Pt76_000006-T1	Non-effector	-	51.4011	2	0	1	779
Pt76_000006-T2	Non-effector	-	49.9483	2	0	1	779
Pt76_001529-T1	Non-effector	-	52.6206	2	0	0	779
Pt76_000019-T1	Cytoplasmic effector	-	56.5571	0	0	0	780
Pt76_001542-T1	Cytoplasmic effector	-	56.5789	0	0	0	780
Pt76_000706-T1	Cytoplasmic effector	-	52.9987	0	0	0	780
Pt76_000448-T1	Non-effector	Cytidine and deoxycytidylate deaminase domain	77.9495	12	2	0	781
Pt76_000448-T2	Non-effector	Cytidine and deoxycytidylate deaminase domain	75.1792	8	2	0	781
Pt76_001966-T1	Non-effector	Cytidine and deoxycytidylate deaminase domain	77.9134	12	2	0	781
Pt76_000540-T1	Non-effector	Zinc finger, RING-H2-type	68.3229	7	2	0	782
Pt76_002061-T1	Non-effector	Zinc finger, RING-H2-type	68.3445	7	2	0	782
Pt76_027606-T1	Non-effector	Zinc finger, RING-H2-type	64.025	8	2	0	782
Pt76_019672-T1	Non-effector	-	43.2623	3	0	0	783
Pt76_020900-T1	Non-effector	-	42.8871	3	0	0	783
Pt76_038213-T1	Non-effector	-	43.1222	3	0	0	783
Pt76_026268-T1	Cytoplasmic effector	-	29.2263	10	0	2	784
Pt76_038273-T1	Cytoplasmic effector	-	29.373	10	0	2	784
Pt76_027333-T1	Cytoplasmic effector	-	29.7237	10	0	0	784
Pt76_038332-T1	Cytoplasmic effector	-	61.5318	3	0	0	785
Pt76_038339-T1	Cytoplasmic effector	-	60.8919	3	0	0	785
Pt76_038339-T2	Cytoplasmic effector	-	60.7194	3	0	0	785
Pt76_034421-T1	Cytoplasmic effector	-	47.3261	0	0	0	786
Pt76_038391-T1	Cytoplasmic effector	-	46.351	0	0	0	786
Pt76_038391-T2	Cytoplasmic effector	-	46.782	0	0	0	786
Pt76_038434-T2	Cytoplasmic effector	Ish1/Msc1-like	63.6951	0	0	0	787
Pt76_038434-T1	Non-effector	Ish1/Msc1-like	58.029	5	0	0	787
Pt76_038434-T3	Cytoplasmic effector	Ish1/Msc1-like	62.8126	1	0	0	787
Pca203v2_018546-T1	Cytoplasmic effector	Zinc finger, RING-type	65.4877	8	2	1	788
Pca203v2_019782-T1	Cytoplasmic effector	Zinc finger, RING-type	75.6513	8	2	0	788
Pca203v2_019786-T1	Cytoplasmic effector	Zinc finger, RING-type	75.4119	8	2	0	788
Pca203v2_036362-T1	Cytoplasmic effector	-	72.5402	9	2	0	789
Pca203v2_037042-T1	Cytoplasmic effector	-	72.6526	9	2	0	789
pcontig_058.64	Cytoplasmic effector	-	70.4	9	2	0	789
Pca203v2_036507-T1	Cytoplasmic effector	-	68.4896	0	0	0	790
Pgt210v2_035361-T1	Non-effector	-	70.9189	0	0	0	790
Pgt210v2_034670-T1	Cytoplasmic effector	-	70.637	0	0	0	790
Pca203v2_035953-T1	Cytoplasmic effector	-	76.3307	1	0	0	791
Pca203v2_035957-T1	Cytoplasmic effector	-	74.3982	1	0	0	791
Pca203v2_036695-T1	Cytoplasmic effector	-	75.9875	1	0	0	791
Pca203v2_036147-T2	Cytoplasmic effector	Aminoacyl-tRNA synthetase, class II (D/K/N)	90.4742	4	0	0	792
Pca203v2_036864-T1	Cytoplasmic effector	Aminoacyl-tRNA synthetase, class II (D/K/N)	90.5824	4	0	0	792
Pca203v2_036864-T2	Cytoplasmic effector	Aminoacyl-tRNA synthetase, class II (D/K/N)	90.9476	2	0	0	792
hcontig_059_005.1	Cytoplasmic effector	-	64.167	10	1	1	793
hcontig_059_008.78	Cytoplasmic effector	-	71.213	10	1	2	793
pcontig_059.93	Cytoplasmic effector	-	64.8245	10	1	0	793
Pt76_014102-T1	Apoplastic effector	-	82.437	4	0	2	794
Pt76_015455-T1	Apoplastic effector	-	83.0764	4	0	2	794
Pca203v2_014860-T1	Non-effector	-	64.0798	1	0	0	794
Pt76_014280-T1	Cytoplasmic effector	-	73.1271	3	0	0	795
Pt76_015639-T1	Cytoplasmic effector	-	72.5139	3	0	0	795
Pgt210v2_014966-T1	Cytoplasmic effector	-	66.1004	3	0	0	795
Pt76_014561-T1	Cytoplasmic effector	Zinc finger, RING-type	60.4709	11	2	1	796
Pt76_034299-T1	Cytoplasmic effector	Zinc finger, RING-type	65.301	8	2	0	796
Pt76_035052-T1	Cytoplasmic effector	Zinc finger, RING-type	64.98	8	2	0	796
Pt76_034390-T1	Non-effector	-	32.8235	9	0	0	797
Pt76_034393-T1	Non-effector	-	32.8985	9	0	0	797
Pt76_038341-T1	Non-effector	-	32.2154	9	0	0	797
Pca203v2_001208-T1	Non-effector	-	47.5501	7	0	0	798
Pca203v2_024040-T1	Non-effector	-	48.3458	7	0	0	798
Pca203v2_024057-T1	Non-effector	-	48.1196	7	0	0	798
Pgt210v2_024319-T1	Cytoplasmic effector	-	60.9377	4	0	2	799
Pgt210v2_024323-T1	Cytoplasmic effector	-	57.1153	4	0	2	799
Pgt210v2_025325-T1	Cytoplasmic effector	-	57.9641	4	0	2	799
Pt76_025776-T1	Cytoplasmic effector	-	48.4133	2	0	0	800
Pt76_025776-T2	Cytoplasmic effector	-	46.5335	2	0	0	800
Pt76_026828-T1	Cytoplasmic effector	-	49.6654	2	0	0	800
Pt76_005650-T1	Cytoplasmic effector	-	53.8605	3	0	0	801
Pt76_025842-T1	Cytoplasmic effector	-	54.6376	3	0	0	801
Pt76_026905-T1	Cytoplasmic effector	-	54.9055	3	0	0	801
Pt76_021869-T2	Cytoplasmic effector	ABC transporter-like, ATP-binding domain	82.6111	4	0	0	802
Pt76_026320-T1	Non-effector	ABC transporter-like, ATP-binding domain	71.0677	5	0	0	802
Pt76_027389-T1	Cytoplasmic effector	ABC transporter-like, ATP-binding domain	73.7987	5	0	0	802
Pca203v2_004016-T1	Cytoplasmic effector	-	78.9201	4	0	0	803
Pca203v2_005310-T1	Cytoplasmic effector	-	77.3648	3	0	0	803
Pgt210v2_034645-T1	Cytoplasmic effector	-	79.5418	3	0	0	803
Pca203v2_004192-T2	Non-effector	Far11/STRP, C-terminal	62.825	8	0	0	804
Pca203v2_005492-T2	Non-effector	Far11/STRP, C-terminal	62.6973	8	0	0	804
Pgt210v2_004148-T3	Non-effector	Far11/STRP, C-terminal	63.515	7	0	0	804
Pca203v2_014389-T2	Non-effector	RlpA-like protein, double-psi beta-barrel domain	68.8046	6	0	2	805
Pca203v2_015443-T1	Non-effector	RlpA-like protein, double-psi beta-barrel domain	67.9232	6	0	2	805
Pca203v2_014389-T1	Non-effector	RlpA-like protein, double-psi beta-barrel domain	68.2717	6	0	3	805
Pca203v2_002342-T1	Cytoplasmic effector	-	36.5527	9	0	1	806
Pca203v2_040119-T1	Cytoplasmic effector	-	38.6374	9	0	1	806
Pca203v2_040127-T1	Cytoplasmic effector	-	36.5913	9	0	1	806
Pca203v2_033984-T1	Cytoplasmic effector	-	71.139	1	0	0	807
Pca203v2_040112-T1	Cytoplasmic effector	-	72.2186	1	0	0	807
Pca203v2_040162-T1	Cytoplasmic effector	-	72.0281	1	0	0	807
Pca203v2_040205-T1	Cytoplasmic effector	Tyrosinase copper-binding domain	91.6015	4	1	1	808
Pgt210v2_031439-T1	Non-effector	Tyrosinase copper-binding domain	79.4265	6	1	1	808
Pgt210v2_031439-T2	Non-effector	Tyrosinase copper-binding domain	87.6884	4	1	1	808
Pca203v2_028288-T1	Apoplastic effector	Glycoside hydrolase, family 7	90.0849	9	0	3	809
Pgt210v2_035242-T1	Cytoplasmic effector	Glycoside hydrolase, family 7	94.5317	7	0	3	809
Pca203v2_029216-T1	Apoplastic effector	Glycoside hydrolase, family 7	95.793	16	0	7	809
Pca203v2_009178-T1	Cytoplasmic effector	-	55.4379	4	0	1	810
Pca203v2_010710-T1	Cytoplasmic effector	-	57.1931	4	0	1	810
Pt76_009453-T2	Cytoplasmic effector	-	52.6244	4	0	1	810
Pt76_008465-T1	Cytoplasmic effector	-	57.7839	1	0	0	811
Pt76_008465-T2	Cytoplasmic effector	-	57.6169	1	0	0	811
Pt76_009787-T1	Cytoplasmic effector	-	57.5369	1	0	0	811
Melli2_C_2766026_fgenesh1_kg.10_#_15106_#_TRINITY_DN1870_c1_g1_i1	Non-effector	-	55.6527	3	0	0	812
Melli2_C_2782123_fgenesh1_kg.10_#_31203_#_TRINITY_DN1870_c1_g1_i1	Non-effector	-	49.4905	3	0	0	812
Melli2_H_2798100_fgenesh1_kg.10_#_31446_#_TRINITY_DN1870_c1_g1_i1	Non-effector	-	50.2375	3	0	0	812
Melli2_C_2893274_fgenesh1_kg.14_#_10594_#_TRINITY_DN8168_c3_g1_i1	Apoplastic effector	-	69.6806	14	0	1	813
Melli2_C_2893291_fgenesh1_kg.14_#_10611_#_TRINITY_DN8168_c3_g1_i1	Apoplastic effector	-	69.6178	14	0	1	813
Melli2_H_2912533_fgenesh1_kg.14_#_10629_#_TRINITY_DN8168_c3_g1_i1	Apoplastic effector	-	69.3071	14	0	1	813
Melli2_C_2567257_fgenesh1_kg.5_#_11799_#_TRINITY_DN8804_c1_g2_i1	Non-effector	-	59.4312	5	0	0	814
Melli2_H_2581575_fgenesh1_kg.5_#_11540_#_TRINITY_DN8804_c1_g2_i1	Non-effector	-	59.7372	5	0	0	814
Melli2_H_2925461_fgenesh1_kg.14_#_23557_#_TRINITY_DN7981_c0_g1_i1	Non-effector	-	89.7246	4	0	0	814
Pgt210v2_002584-T1	Cytoplasmic effector	-	70.1368	3	0	0	815
Pca203v2_008592-T1	Cytoplasmic effector	-	63.2892	3	0	0	815
Pca203v2_010066-T1	Cytoplasmic effector	-	64.3778	3	0	0	815
hcontig_019_013.24	Cytoplasmic effector	-	82.768	6	0	0	816
Pca203v2_030178-T1	Cytoplasmic effector	Zinc finger, CCHC-type	76.6641	7	1	0	816
pcontig_019.167	Cytoplasmic effector	-	82.535	5	0	0	816
Pt76_018750-T3	Non-effector	-	37.9493	5	0	2	817
Pgt210v2_018139-T1	Non-effector	-	40.6985	10	0	5	817
Pgt210v2_019262-T1	Non-effector	-	41.0101	10	0	5	817
Pgt210v2_004622-T1	Apoplastic effector	-	78.6671	1	0	0	818
Pt76_004568-T2	Cytoplasmic effector	-	70.1821	1	0	0	818
Pt76_005498-T1	Cytoplasmic effector	-	87.1217	1	0	0	818
Pca203v2_009171-T1	Cytoplasmic effector	-	71.9143	2	0	1	819
Pca203v2_009175-T1	Cytoplasmic effector	-	71.6824	2	0	1	819
Pgt210v2_012253-T1	Cytoplasmic effector	-	73.9494	1	0	0	819
Pgt210v2_036447-T1	Cytoplasmic effector	-	43.1441	4	0	2	820
Pgt210v2_036447-T2	Cytoplasmic effector	-	42.9402	4	0	2	820
Pgt210v2_035799-T2	Non-effector	-	40.1499	4	0	0	820
Pca203v2_035821-T1	Cytoplasmic effector	-	59.3938	0	0	0	821
pcontig_006.507	Non-effector	-	59.8367	0	0	0	821
Pca203v2_034963-T1	Cytoplasmic effector	-	59.4191	0	0	0	821
Pt76_000814-T1	Cytoplasmic effector	Zinc finger, RING-type	49.0072	8	2	0	822
Pt76_000828-T1	Cytoplasmic effector	Zinc finger, RING-type	49.1997	8	2	0	822
Pt76_002301-T1	Cytoplasmic effector	Zinc finger, RING-type	49.8386	8	2	0	822
Pt76_001173-T2	Non-effector	-	75.1218	7	0	1	823
Pt76_001173-T1	Non-effector	-	76.581	8	0	2	823
Pt76_002659-T1	Non-effector	-	76.6038	8	0	2	823
Pt76_023758-T1	Cytoplasmic effector	-	80.8297	7	0	0	824
Pt76_014762-T1	Non-effector	-	74.5324	8	0	0	824
Pt76_016095-T1	Non-effector	-	75.1675	7	0	0	824
Pca203v2_036048-T2	Cytoplasmic effector	Ribose-phosphate pyrophosphokinase, N-terminal domain	88.2425	2	0	0	825
Pt76_027995-T2	Cytoplasmic effector	Ribose-phosphate pyrophosphokinase	88.2572	2	0	0	825
Pt76_036209-T2	Cytoplasmic effector	Ribose-phosphate pyrophosphokinase, N-terminal domain	88.4307	2	0	0	825
Pt76_036430-T2	Cytoplasmic effector	-	63.3939	3	0	0	826
hcontig_042_009.26	Cytoplasmic effector	-	75.7763	0	0	0	826
pcontig_042.87	Cytoplasmic effector	-	75.7246	0	0	0	826
Pca203v2_018553-T1	Cytoplasmic effector	-	87.6917	0	0	0	827
Melli2_C_1239218_CE1239217_6656	Cytoplasmic effector	-	79.312	3	0	0	827
Melli2_H_2319743_estExt_Genewise1.C_6_t20157	Non-effector	-	73.9768	5	0	0	827
Pca203v2_013945-T1	Non-effector	-	90.5341	0	0	0	828
Pt76_008716-T1	Non-effector	-	86.5281	1	0	0	828
Pt76_010042-T1	Non-effector	-	86.6224	1	0	0	828
Pca203v2_036352-T1	Cytoplasmic effector	-	60.504	6	1	1	829
Pca203v2_036356-T1	Cytoplasmic effector	-	50.8325	6	1	1	829
Pca203v2_037034-T1	Cytoplasmic effector	-	60.1289	6	1	1	829
Pgt210v2_019404-T1	Non-effector	-	48.8055	3	0	0	830
Pca203v2_036381-T1	Non-effector	-	38.0095	0	0	0	830
Pca203v2_037068-T1	Non-effector	-	38.0637	0	0	0	830
Pca203v2_037345-T1	Cytoplasmic effector	-	42.8304	3	0	1	831
Pca203v2_037345-T2	Cytoplasmic effector	-	46.1708	3	0	0	831
Pca203v2_037988-T2	Cytoplasmic effector	-	45.9124	3	0	0	831
Pgt210v2_016351-T1	Cytoplasmic effector	-	61.8925	3	0	0	832
Pt76_037386-T1	Cytoplasmic effector	-	59.7571	1	0	0	832
Pt76_038025-T1	Cytoplasmic effector	-	62.6009	1	0	0	832
Pgt210v2_018760-T1	Cytoplasmic effector	-	41.9156	1	0	0	833
Pgt210v2_033814-T1	Cytoplasmic effector	-	42.3997	1	0	0	833
Pt76_006744-T1	Non-effector	-	62.3182	1	0	0	834
Pt76_008145-T1	Non-effector	-	62.2466	1	0	0	834
Pt76_004948-T1	Non-effector	-	63.9845	1	0	0	834
Pca203v2_016504-T1	Cytoplasmic effector	-	74.0682	1	0	0	836
Pca203v2_020862-T1	Cytoplasmic effector	-	74.6012	0	0	0	836
Pca203v2_022058-T1	Cytoplasmic effector	-	74.5018	0	0	0	836
Pca203v2_021070-T1	Non-effector	RNA recognition motif domain	71.0301	1	0	0	837
Pca203v2_022315-T1	Non-effector	RNA recognition motif domain	70.7444	1	0	0	837
pcontig_045.40	Non-effector	RNA recognition motif domain	71.2296	2	0	0	837
Pgt210v2_018213-T1	Cytoplasmic effector	-	68.9772	1	0	0	838
Pt76_001807-T1	Cytoplasmic effector	-	75.4505	2	0	0	838
Pt76_020000-T1	Cytoplasmic effector	-	54.1733	0	0	0	838
Pgt210v2_022493-T1	Cytoplasmic effector	-	92.024	0	0	0	839
Pt76_020052-T1	Non-effector	-	66.034	0	0	0	839
Pt76_018823-T1	Non-effector	-	66.2645	0	0	0	839
Pt76_018905-T1	Cytoplasmic effector	-	92.8193	2	0	0	840
Pt76_018905-T2	Cytoplasmic effector	-	92.7273	2	0	0	840
Pt76_020142-T1	Cytoplasmic effector	-	92.7035	2	0	0	840
Melli2_C_2290287_e_gw1.10.138.1	Cytoplasmic effector	-	86.2993	7	0	0	841
Melli2_C_2294814_e_gw1.14.172.1	Cytoplasmic effector	-	85.4124	8	0	0	841
Melli2_C_3055255_estExt_fgenesh1_pm.C_7_t10367	Cytoplasmic effector	-	81.6191	4	0	0	841
Melli2_H_2310095_e_gw1.17.948.1	Cytoplasmic effector	Protein CPL1-like	64.7258	18	0	2	842
Melli2_C_2297946_e_gw1.17.658.1	Cytoplasmic effector	Protein CPL1-like	64.7954	18	0	9	842
Melli2_C_2298005_e_gw1.17.442.1	Cytoplasmic effector	Protein CPL1-like	64.8503	18	0	9	842
Melli2_C_3034977_fgenesh1_pm.6_#_297	Cytoplasmic effector	DNA ligase, ATP-dependent, central	86.0691	8	0	0	843
Melli2_H_3122051_MIX55001_2048_20	Cytoplasmic effector	DNA ligase, ATP-dependent, central	86.1882	8	0	0	843
Pca203v2_014359-T1	Non-effector	DNA ligase, ATP-dependent, N-terminal	74.065	10	0	0	843
Pca203v2_009281-T2	Cytoplasmic effector	-	50.0065	1	0	0	844
Pca203v2_010788-T1	Cytoplasmic effector	-	49.4908	1	0	0	844
Pca203v2_009281-T1	Cytoplasmic effector	-	50.5455	1	0	0	844
Melli2_C_3086289_MIX26908_24_79	Cytoplasmic effector	-	81.9481	7	0	0	845
Melli2_H_2357850_fgenesh1_pg.7_#_80	Non-effector	-	65.0459	8	0	0	845
Pca203v2_029136-T1	Non-effector	-	79.4241	5	0	0	845
Pca203v2_029205-T1	Cytoplasmic effector	Zinc finger, RING-type	50.2126	8	2	0	846
Pca203v2_029205-T2	Cytoplasmic effector	Zinc finger, RING-type	50.2922	8	3	0	846
Pca203v2_029205-T3	Cytoplasmic effector	Zinc finger, RING-type	52.1328	8	3	0	846
Pca203v2_028347-T1	Cytoplasmic effector	ATP11	74.4613	0	0	0	847
Pca203v2_029265-T1	Cytoplasmic effector	ATP11	74.5979	0	0	0	847
Pgt210v2_027697-T1	Cytoplasmic effector	ATP11	78.6759	1	0	0	847
Pgt210v2_032459-T1	Cytoplasmic effector	-	32.4031	0	0	0	848
Pgt210v2_032459-T2	Cytoplasmic effector	-	32.9755	0	0	0	848
Pgt210v2_032459-T5	Cytoplasmic effector	-	32.9679	0	0	0	848
Pt76_007271-T1	Non-effector	-	48.218	1	0	0	849
Pt76_007282-T1	Non-effector	-	48.3366	1	0	0	849
Pt76_033358-T1	Non-effector	-	48.0885	1	0	0	849
Melli2_C_1213707_CE1213706_226	Cytoplasmic effector	-	52.3408	2	0	1	850
Melli2_H_1214695_CE1214694_227	Cytoplasmic effector	-	53.6585	2	0	1	850
Melli2_C_405939_CE405938_128	Cytoplasmic effector	-	43.9937	2	0	2	850
Pca203v2_016529-T1	Cytoplasmic effector	-	80.3084	6	2	0	851
Pca203v2_017759-T1	Apoplastic effector	-	80.0403	6	2	0	851
Pca203v2_034883-T1	Cytoplasmic effector	-	65.114	6	1	0	851
hcontig_005_043.2	Cytoplasmic effector	-	47.7993	5	0	0	852
pcontig_005.219	Cytoplasmic effector	-	46.8969	5	0	0	852
pcontig_005.220	Non-effector	-	38.999	3	0	0	852
Pt76_007201-T3	Cytoplasmic effector	Zinc finger, RING-type	71.0603	9	1	0	853
Pt76_007201-T4	Cytoplasmic effector	Zinc finger, RING-type	67.0829	8	1	0	853
Pt76_005823-T1	Cytoplasmic effector	Zinc finger, RING-type	65.0463	8	1	0	853
Pt76_020348-T1	Apoplastic effector	-	37.241	7	0	1	854
Pt76_019091-T1	Apoplastic effector	-	35.387	7	0	0	854
Pgt210v2_036927-T1	Non-effector	-	65.0837	1	0	0	854
Pca203v2_008995-T1	Cytoplasmic effector	-	60.0931	4	0	1	855
Pca203v2_010566-T1	Cytoplasmic effector	-	60.9027	4	0	1	855
Pt76_019097-T1	Cytoplasmic effector	-	67.7779	3	0	1	855
Pca203v2_006148-T1	Non-effector	Homoserine dehydrogenase, catalytic	94.5482	3	0	0	856
Pt76_019120-T1	Non-effector	Aspartate/homoserine dehydrogenase, NAD-binding	95.0965	3	0	0	856
Pt76_020375-T1	Non-effector	Aspartate/homoserine dehydrogenase, NAD-binding	95.1996	3	0	0	856
Pt76_019267-T1	Cytoplasmic effector	Zinc finger, RING-H2-type	57.0484	7	2	0	857
Pt76_035927-T1	Cytoplasmic effector	Zinc finger, RING-H2-type	55.6982	8	2	0	857
Pt76_036616-T1	Cytoplasmic effector	Zinc finger, RING-H2-type	54.1761	8	2	0	857
Pgt210v2_018485-T1	Apoplastic effector	-	43.2195	6	0	1	858
Pgt210v2_019601-T1	Apoplastic effector	-	45.7028	5	0	1	858
Pt76_019475-T1	Apoplastic effector	-	68.0973	6	0	1	858
Pt76_034735-T2	Non-effector	-	35.7987	0	0	0	859
Pt76_035388-T1	Non-effector	-	35.6709	0	0	0	859
Pt76_034735-T1	Non-effector	-	35.9425	0	0	0	859
Pt76_035537-T1	Cytoplasmic effector	-	61.1467	2	0	0	860
Pt76_036229-T1	Cytoplasmic effector	-	61.0549	2	0	0	860
Pt76_036229-T2	Cytoplasmic effector	-	60.4557	2	0	0	860
Melli2_H_2495047_fgenesh1_kg.3_#_9461_#_TRINITY_DN7422_c0_g1_i2	Non-effector	-	50.7564	5	0	2	861
Melli2_C_2480190_fgenesh1_kg.3_#_9529_#_TRINITY_DN7422_c0_g1_i2	Non-effector	-	55.1733	5	0	3	861
Melli2_C_2493598_fgenesh1_kg.3_#_22937_#_TRINITY_DN529_c1_g1_i14	Non-effector	-	77.6155	16	0	1	862
Melli2_H_2508071_fgenesh1_kg.3_#_22485_#_TRINITY_DN529_c1_g1_i14	Non-effector	-	77.1905	16	0	1	862
Melli2_C_240861_CE240860_55	Non-effector	-	53.5566	2	0	2	863
Melli2_H_251209_CE251208_56	Non-effector	-	51.0548	2	0	0	863
Melli2_C_2502711_fgenesh1_kg.3_#_32050_#_TRINITY_DN5457_c0_g1_i5	Cytoplasmic effector	-	62.9169	2	0	0	864
Melli2_H_2518701_fgenesh1_kg.3_#_33115_#_TRINITY_DN5457_c0_g1_i5	Cytoplasmic effector	-	62.7272	2	0	0	864
Melli2_C_968000_CE967999_55	Apoplastic effector	-	58.8603	5	0	4	865
Melli2_H_2524366_fgenesh1_kg.3_#_38780_#_TRINITY_DN18492_c0_g1_i1	Apoplastic effector	-	60.1875	6	0	4	865
Melli2_C_2507828_fgenesh1_kg.3_#_37167_#_TRINITY_DN479_c0_g1_i6	Non-effector	Transcription factor TFIID, subunit 8, C-terminal	66.1561	3	0	0	866
Melli2_H_2524394_fgenesh1_kg.3_#_38808_#_TRINITY_DN479_c0_g1_i6	Non-effector	Transcription factor TFIID, subunit 8, C-terminal	66.192	3	0	0	866
Melli2_C_2522327_fgenesh1_kg.4_#_10505_#_TRINITY_DN3174_c0_g2_i15	Apoplastic effector	-	84.3352	0	0	0	867
Melli2_H_2538900_fgenesh1_kg.4_#_10517_#_TRINITY_DN3174_c0_g2_i15	Apoplastic effector	-	84.3544	0	0	0	867
Melli2_C_2524021_fgenesh1_kg.4_#_12199_#_TRINITY_DN2787_c2_g1_i3	Cytoplasmic effector	Large ribosomal subunit protein uL15/eL18	88.4442	2	0	0	868
Melli2_H_2540334_fgenesh1_kg.4_#_11951_#_TRINITY_DN2787_c2_g1_i3	Cytoplasmic effector	Large ribosomal subunit protein uL15/eL18	88.4479	2	0	0	868
Melli2_C_2529176_fgenesh1_kg.4_#_17354_#_TRINITY_DN1526_c0_g1_i54	Apoplastic effector	-	78.873	3	0	0	869
Melli2_H_2544939_fgenesh1_kg.4_#_16556_#_TRINITY_DN1526_c0_g1_i54	Apoplastic effector	3-beta hydroxysteroid dehydrogenase/isomerase	77.6393	4	0	0	869
Melli2_C_2542941_fgenesh1_kg.4_#_31119_#_TRINITY_DN6929_c0_g1_i3	Cytoplasmic effector	-	45.4791	0	0	0	870
Melli2_H_2557659_fgenesh1_kg.4_#_29276_#_TRINITY_DN6929_c0_g1_i3	Cytoplasmic effector	-	47.6212	0	0	0	870
Melli2_C_245535_CE245534_14384	Cytoplasmic effector	OTU domain	64.3615	3	0	0	871
Melli2_H_255774_CE255773_14177	Cytoplasmic effector	OTU domain	63.0613	3	0	0	871
Melli2_H_2564150_fgenesh1_kg.4_#_35767_#_TRINITY_DN4212_c0_g1_i14	Non-effector	SLC35B1-4/HUT1	70.8802	6	0	1	872
Melli2_C_2544906_fgenesh1_kg.4_#_33084_#_TRINITY_DN4212_c0_g1_i14	Non-effector	SLC35B1-4/HUT1	71.5214	6	0	3	872
Melli2_C_2557541_fgenesh1_kg.5_#_2083_#_TRINITY_DN19635_c0_g1_i2	Cytoplasmic effector	-	54.7365	4	0	0	873
Melli2_H_2571634_fgenesh1_kg.5_#_1599_#_TRINITY_DN19635_c0_g1_i2	Cytoplasmic effector	-	54.8192	4	0	0	873
Melli2_C_21414_CE21413_7379	Non-effector	-	67.088	2	0	1	874
Melli2_H_25912_CE25911_7371	Non-effector	-	66.5047	2	0	5	874
Melli2_H_2597892_fgenesh1_kg.5_#_27857_#_TRINITY_DN9565_c0_g1_i1	Apoplastic effector	-	82.1145	5	0	1	875
Melli2_C_2584678_fgenesh1_kg.5_#_29220_#_TRINITY_DN9565_c0_g1_i1	Apoplastic effector	-	81.9594	5	0	4	875
Melli2_C_2606826_fgenesh1_kg.6_#_192_#_TRINITY_DN14586_c0_g1_i2	Cytoplasmic effector	-	47.528	2	0	5	876
Melli2_H_2621965_fgenesh1_kg.6_#_92_#_TRINITY_DN14586_c0_g1_i2	Cytoplasmic effector	-	47.5117	2	0	5	876
Melli2_C_2609302_fgenesh1_kg.6_#_2668_#_TRINITY_DN10199_c0_g1_i1	Non-effector	-	41.5349	5	0	1	877
Melli2_H_2624662_fgenesh1_kg.6_#_2789_#_TRINITY_DN10199_c0_g1_i1	Non-effector	-	41.6323	5	0	1	877
Melli2_C_2613359_fgenesh1_kg.6_#_6725_#_TRINITY_DN10369_c0_g1_i1	Cytoplasmic effector	-	66.3728	1	0	0	878
Melli2_H_2628533_fgenesh1_kg.6_#_6660_#_TRINITY_DN10369_c0_g1_i1	Cytoplasmic effector	-	66.2572	1	0	0	878
Pca203v2_015989-T2	Apoplastic effector	-	51.2308	1	0	0	879
Pca203v2_017188-T1	Apoplastic effector	-	49.5948	1	0	0	879
Pca203v2_016017-T1	Cytoplasmic effector	-	77.339	0	0	0	880
Pca203v2_017221-T1	Cytoplasmic effector	-	77.9134	0	0	0	880
Pgt210v2_020750-T1	Apoplastic effector	-	61.9427	3	0	1	881
Pca203v2_017254-T1	Non-effector	-	75.3203	1	0	0	881
Pca203v2_016111-T1	Cytoplasmic effector	-	55.0091	3	0	2	882
Pca203v2_017314-T1	Cytoplasmic effector	-	54.9302	3	0	2	882
Pca203v2_016155-T2	Apoplastic effector	-	39.8529	4	0	0	883
Pca203v2_017356-T1	Apoplastic effector	-	42.5905	4	0	0	883
Pca203v2_016350-T1	Cytoplasmic effector	-	43.9548	7	0	3	884
Pca203v2_017589-T1	Cytoplasmic effector	-	43.9911	7	0	3	884
Pca203v2_016471-T1	Cytoplasmic effector	-	48.6888	1	0	0	885
Pca203v2_017710-T1	Cytoplasmic effector	-	49.2729	1	0	0	885
Pca203v2_039423-T1	Cytoplasmic effector	-	70.406	2	0	0	886
Pca203v2_039423-T2	Cytoplasmic effector	-	71.0243	2	0	0	886
Pca203v2_026223-T1	Cytoplasmic effector	-	67.0993	0	0	0	887
Pca203v2_039427-T1	Cytoplasmic effector	-	66.6955	0	0	0	887
Pca203v2_039598-T1	Non-effector	-	76.5983	0	0	0	888
Pca203v2_039605-T1	Non-effector	-	76.6024	0	0	0	888
Pca203v2_030456-T1	Cytoplasmic effector	-	52.0023	1	0	0	889
Pca203v2_039613-T2	Cytoplasmic effector	-	52.1565	1	0	0	889
Pca203v2_026875-T1	Cytoplasmic effector	-	39.0465	1	0	0	890
Pca203v2_039888-T1	Cytoplasmic effector	-	38.2636	1	0	0	890
Pca203v2_039952-T1	Cytoplasmic effector	-	48.1707	0	0	0	891
Pca203v2_039952-T2	Cytoplasmic effector	-	47.549	0	0	0	891
Pgt210v2_015810-T1	Cytoplasmic effector	-	53.3989	5	0	2	892
Pgt210v2_015811-T1	Cytoplasmic effector	-	53.1364	7	0	3	892
Pgt210v2_021379-T1	Cytoplasmic effector	Zinc finger, RING-type	62.3094	11	2	1	893
Pgt210v2_015886-T1	Cytoplasmic effector	Zinc finger, RING-type	80.3181	11	3	0	893
Pgt210v2_016077-T1	Apoplastic effector	-	57.2847	5	0	2	894
Pgt210v2_017291-T1	Apoplastic effector	-	52.703	6	0	3	894
hcontig_000_003.120	Cytoplasmic effector	-	59.1769	0	0	0	895
pcontig_000.112	Cytoplasmic effector	-	59.1195	0	0	0	895
Pt76_003751-T1	Non-effector	-	53.0138	29	1	0	896
Pt76_005016-T1	Non-effector	-	47.9209	28	1	0	896
Pt76_023841-T2	Cytoplasmic effector	-	69.5155	0	0	0	897
Pt76_024980-T2	Cytoplasmic effector	-	69.3364	0	0	0	897
Pt76_023883-T1	Apoplastic effector	-	45.0604	4	0	2	898
Pt76_025021-T1	Apoplastic effector	-	43.8385	4	0	2	898
Pt76_023918-T1	Apoplastic effector	-	40.7502	8	0	1	899
Pt76_025047-T1	Apoplastic effector	-	40.5272	8	0	3	899
Pt76_023928-T1	Cytoplasmic effector	-	78.685	0	0	0	900
Pt76_025056-T1	Cytoplasmic effector	-	78.6515	0	0	0	900
Pt76_023976-T1	Apoplastic effector	-	50.5996	3	0	0	901
Pt76_025107-T1	Apoplastic effector	-	50.3653	3	0	0	901
Pca203v2_021011-T1	Cytoplasmic effector	-	55.8314	2	0	0	902
Pt76_025132-T1	Non-effector	-	63.8564	4	0	0	902
Pt76_024007-T1	Apoplastic effector	-	38.2507	8	0	1	903
Pt76_025142-T1	Apoplastic effector	-	38.2029	8	0	0	903
Pt76_024045-T1	Cytoplasmic effector	-	43.5941	5	0	0	904
Pt76_025188-T1	Cytoplasmic effector	-	43.7672	5	0	0	904
Pt76_024051-T1	Cytoplasmic effector	-	66.954	2	0	0	905
Pt76_025193-T1	Cytoplasmic effector	-	69.4281	2	0	0	905
Pt76_024075-T1	Non-effector	-	33.917	2	0	0	906
Pt76_025213-T1	Non-effector	-	33.9544	2	0	0	906
Pgt210v2_005880-T1	Non-effector	-	67.4738	8	0	0	907
Pt76_025215-T1	Cytoplasmic effector	-	90.0706	3	0	0	907
Pt76_024103-T1	Cytoplasmic effector	-	51.8882	6	0	5	908
Pt76_025245-T1	Cytoplasmic effector	-	51.9776	6	0	5	908
Pt76_024151-T1	Non-effector	-	29.9951	4	0	0	909
Pt76_025299-T1	Non-effector	-	29.9356	4	0	0	909
Pt76_024161-T1	Non-effector	-	54.3835	1	0	0	910
Pt76_025308-T1	Non-effector	-	54.3657	1	0	0	910
Pt76_024174-T1	Cytoplasmic effector	-	39.1716	2	0	0	911
Pt76_025318-T1	Cytoplasmic effector	-	38.2366	2	0	0	911
Pt76_025354-T1	Cytoplasmic effector	-	37.007	2	0	0	912
Pt76_025354-T4	Cytoplasmic effector	-	34.7751	2	0	0	912
Pt76_024238-T1	Cytoplasmic effector	-	39.5676	9	0	3	913
Pt76_025380-T1	Cytoplasmic effector	-	39.2581	9	0	3	913
Pt76_024297-T1	Cytoplasmic effector	-	80.8899	3	0	0	914
Pt76_025431-T1	Cytoplasmic effector	-	80.6344	3	0	0	914
Pca203v2_006053-T1	Non-effector	-	45.8258	13	0	0	915
Pca203v2_007308-T1	Non-effector	-	45.9206	13	0	0	915
Pca203v2_016475-T1	Non-effector	-	55.4437	0	0	0	916
pcontig_047.136	Non-effector	-	56.1203	0	0	0	916
Pca203v2_016656-T1	Cytoplasmic effector	-	32.3014	1	0	0	917
Pca203v2_016661-T1	Cytoplasmic effector	-	32.516	1	0	0	917
Pca203v2_002205-T1	Non-effector	-	40.376	2	0	0	918
Pca203v2_035102-T1	Non-effector	-	42.5718	2	0	0	918
Pca203v2_035260-T1	Apoplastic effector	-	55.4814	5	0	0	919
Pca203v2_035260-T2	Apoplastic effector	-	55.2872	5	0	0	919
Pca203v2_034432-T1	Cytoplasmic effector	-	59.0533	4	0	0	920
Pca203v2_035275-T1	Cytoplasmic effector	-	59.7315	4	0	0	920
Pca203v2_034453-T1	Cytoplasmic effector	-	62.2207	2	0	1	921
Pca203v2_035307-T1	Cytoplasmic effector	-	61.8297	2	0	1	921
Pca203v2_034461-T1	Cytoplasmic effector	-	63.0253	0	0	0	922
Pca203v2_035316-T1	Cytoplasmic effector	-	63.7615	0	0	0	922
Pca203v2_034468-T1	Non-effector	MICOS complex subunit MIC60	72.4323	5	0	0	923
Pca203v2_035320-T1	Non-effector	MICOS complex subunit MIC60	72.9525	5	0	0	923
Pca203v2_034471-T1	Cytoplasmic effector	-	61.81	0	0	0	924
Pca203v2_035323-T1	Cytoplasmic effector	-	61.578	0	0	0	924
Pca203v2_034571-T1	Apoplastic effector	-	78.3395	4	0	2	925
Pca203v2_035449-T1	Apoplastic effector	-	78.3798	4	0	2	925
Pca203v2_034730-T1	Cytoplasmic effector	-	69.8827	0	0	0	926
Pca203v2_035599-T1	Cytoplasmic effector	-	70.0987	0	0	0	926
Pca203v2_034741-T1	Non-effector	-	27.3761	3	0	0	927
Pca203v2_035611-T1	Non-effector	-	27.6007	3	0	0	927
Pca203v2_034807-T1	Cytoplasmic effector	-	51.1565	9	1	1	928
Pca203v2_035675-T1	Cytoplasmic effector	-	50.6035	9	1	1	928
Pgt210v2_013407-T1	Cytoplasmic effector	-	61.868	0	0	0	929
Pgt210v2_014620-T1	Cytoplasmic effector	-	63.3564	0	0	0	929
Pgt210v2_027941-T1	Cytoplasmic effector	-	92.0512	0	0	0	930
Melli2_C_2528025_fgenesh1_kg.4_#_16203_#_TRINITY_DN27230_c0_g1_i1	Cytoplasmic effector	-	92.5536	3	0	0	930
pcontig_036.57	Cytoplasmic effector	-	47.2523	6	0	2	931
pcontig_041.46	Cytoplasmic effector	-	46.7419	6	0	2	931
hcontig_041_004.44	Non-effector	-	64.2054	2	0	1	932
pcontig_041.84	Non-effector	-	62.9395	2	0	1	932
hcontig_042_005.2	Non-effector	-	46.7123	2	0	0	933
pcontig_042.31	Non-effector	-	47.2021	2	0	0	933
hcontig_043_003.4	Cytoplasmic effector	-	56.7929	5	0	1	934
pcontig_043.51	Cytoplasmic effector	-	57.8136	4	0	1	934
pcontig_043.89	Apoplastic effector	-	42.4619	7	0	1	935
Pt76_026693-T1	Non-effector	-	36.9824	2	0	0	935
hcontig_044_003.13	Cytoplasmic effector	-	39.9338	1	0	0	936
pcontig_044.143	Cytoplasmic effector	-	41.4514	1	0	0	936
hcontig_044_003.39	Apoplastic effector	-	41.684	6	0	2	937
pcontig_044.167	Apoplastic effector	-	42.7066	6	0	2	937
hcontig_044_023.87	Non-effector	-	47.7583	6	0	3	938
pcontig_044.92	Non-effector	-	47.3791	6	0	3	938
pcontig_044.93	Apoplastic effector	-	48.0045	6	0	1	939
hcontig_044_023.88	Apoplastic effector	-	49.7705	6	0	2	939
hcontig_045_002.92	Apoplastic effector	-	61.554	4	0	2	940
pcontig_045.144	Apoplastic effector	-	61.2911	4	0	2	940
Pt76_011988-T1	Cytoplasmic effector	-	37.7274	1	0	0	941
Pt76_013359-T2	Cytoplasmic effector	-	37.8015	1	0	0	941
Pt76_012080-T1	Non-effector	14-3-3 domain	69.6458	9	0	0	942
Pt76_013457-T1	Cytoplasmic effector	14-3-3 domain	81.6481	5	0	0	942
Pt76_012127-T1	Apoplastic effector	-	37.057	7	1	2	943
Pt76_013507-T1	Apoplastic effector	-	39.1517	7	1	3	943
Pt76_012198-T1	Cytoplasmic effector	Glutaredoxin	94.7964	3	0	0	944
Pt76_013573-T1	Cytoplasmic effector	Glutaredoxin	95.2398	3	0	0	944
Pt76_012260-T1	Cytoplasmic effector	-	59.4329	1	0	0	945
Pt76_013647-T1	Cytoplasmic effector	-	59.7474	1	0	0	945
Pt76_012278-T1	Cytoplasmic effector	-	38.804	1	0	0	946
Pt76_013666-T1	Cytoplasmic effector	-	41.0662	1	0	0	946
Pt76_012337-T1	Cytoplasmic effector	-	80.7245	0	0	0	947
Pt76_013716-T1	Cytoplasmic effector	-	80.764	0	0	0	947
Pt76_028377-T1	Cytoplasmic effector	-	59.9389	4	0	1	948
Pt76_029220-T1	Cytoplasmic effector	-	60.0551	4	0	1	948
Pt76_028386-T1	Non-effector	-	43.4768	0	0	0	949
Pt76_029228-T1	Non-effector	-	43.7938	0	0	0	949
Pt76_028441-T1	Apoplastic effector	-	38.1396	7	0	3	950
Pt76_029285-T1	Apoplastic effector	-	37.6968	7	0	3	950
Pt76_028526-T1	Cytoplasmic effector	-	72.7404	1	0	0	951
Pt76_029363-T1	Cytoplasmic effector	-	72.707	1	0	0	951
Pt76_029452-T1	Non-effector	-	60.9259	10	0	0	952
Pt76_030285-T1	Non-effector	-	61.2247	10	0	0	952
Pt76_029728-T1	Cytoplasmic effector	-	72.528	2	0	0	953
Pt76_029728-T2	Cytoplasmic effector	-	63.7783	2	0	0	953
Pca203v2_001378-T1	Non-effector	-	67.3163	8	0	4	954
Pca203v2_002794-T1	Non-effector	-	68.1643	8	0	4	954
Pca203v2_001380-T1	Non-effector	-	61.5911	8	0	4	955
Pca203v2_002796-T1	Non-effector	-	61.2567	8	0	4	955
Pca203v2_001391-T1	Cytoplasmic effector	-	62.5491	1	0	0	956
Pca203v2_002803-T1	Cytoplasmic effector	-	62.5954	1	0	0	956
Pca203v2_001405-T1	Non-effector	-	59.7799	3	0	0	957
Pca203v2_002818-T1	Non-effector	-	59.87	3	0	0	957
Pca203v2_001408-T1	Cytoplasmic effector	-	51.9992	2	0	0	958
Pca203v2_002821-T1	Cytoplasmic effector	-	53.1735	2	0	0	958
Pca203v2_003143-T2	Cytoplasmic effector	-	57.1439	1	0	0	959
Pca203v2_004473-T2	Cytoplasmic effector	-	55.8772	1	0	0	959
Pca203v2_003254-T1	Cytoplasmic effector	-	64.104	0	0	0	960
Pca203v2_003258-T1	Cytoplasmic effector	-	64.378	0	0	0	960
Pca203v2_023458-T1	Cytoplasmic effector	-	76.7091	2	0	1	961
Pca203v2_024622-T1	Cytoplasmic effector	-	77.1583	2	0	1	961
Pca203v2_023463-T1	Cytoplasmic effector	-	71.7692	0	0	0	962
Pca203v2_024628-T1	Cytoplasmic effector	-	76.933	0	0	0	962
Pca203v2_023492-T1	Non-effector	-	72.1578	5	0	0	963
Pca203v2_024651-T1	Non-effector	-	70.4121	5	0	0	963
Pca203v2_024753-T1	Non-effector	-	53.5297	4	0	1	964
Pca203v2_023560-T1	Non-effector	-	54.0761	4	0	2	964
Pca203v2_023562-T1	Apoplastic effector	-	53.2394	4	0	1	965
Pca203v2_024756-T1	Apoplastic effector	-	52.4729	4	0	1	965
Pca203v2_024758-T1	Apoplastic effector	-	49.7408	2	0	1	966
Pca203v2_023564-T1	Apoplastic effector	-	50.6991	2	0	0	966
Pca203v2_023570-T1	Non-effector	-	63.9001	0	0	0	967
Pca203v2_024765-T1	Non-effector	-	63.6719	0	0	0	967
Pca203v2_023595-T1	Cytoplasmic effector	Zinc finger, RING-type	61.3236	7	2	0	968
Pca203v2_024807-T1	Cytoplasmic effector	Zinc finger, RING-H2-type	59.802	7	2	0	968
Pca203v2_023657-T1	Cytoplasmic effector	-	69.1438	7	0	1	969
Pca203v2_024852-T1	Cytoplasmic effector	Inclusion body clearance protein Iml2/Tetratricopeptide repeat protein 39	80.7219	3	0	1	969
Pca203v2_023720-T1	Cytoplasmic effector	-	78.0981	4	0	0	970
Pca203v2_024933-T1	Cytoplasmic effector	-	78.0607	4	0	0	970
Pca203v2_023739-T1	Apoplastic effector	-	33.5655	0	0	0	971
Pca203v2_024948-T1	Apoplastic effector	-	32.1084	0	0	0	971
Pca203v2_023894-T1	Non-effector	-	28.2706	2	0	0	972
Pca203v2_025131-T1	Non-effector	-	28.1037	2	0	0	972
Pca203v2_025138-T1	Apoplastic effector	-	49.4642	10	0	1	973
Pca203v2_023900-T1	Apoplastic effector	-	45.5832	10	1	0	973
Pca203v2_025145-T1	Non-effector	-	21.8273	7	0	0	974
Pca203v2_025145-T2	Non-effector	-	21.8346	7	0	0	974
Pca203v2_023972-T1	Cytoplasmic effector	-	70.3522	0	0	0	975
Pca203v2_025162-T1	Cytoplasmic effector	-	48.5577	0	0	0	975
Pca203v2_024140-T1	Non-effector	-	54.4105	0	0	0	976
Pca203v2_025254-T1	Non-effector	-	54.9559	0	0	0	976
Pca203v2_025321-T1	Cytoplasmic effector	-	88.9983	2	0	1	977
Pgt210v2_014649-T1	Cytoplasmic effector	-	72.6166	7	2	0	977
Pca203v2_024207-T1	Non-effector	-	48.3876	1	0	0	978
Pca203v2_025327-T1	Non-effector	-	48.4985	1	0	0	978
Pca203v2_024230-T1	Apoplastic effector	-	41.2229	6	0	2	979
Pca203v2_025345-T1	Apoplastic effector	-	41.5449	6	0	2	979
Pgt210v2_003529-T1	Cytoplasmic effector	RNA recognition motif domain	65.5234	2	0	0	980
Pgt210v2_003529-T2	Cytoplasmic effector	RNA recognition motif domain	65.2908	2	0	0	980
Pgt210v2_003695-T1	Cytoplasmic effector	-	53.8823	2	0	1	981
Pgt210v2_003688-T1	Apoplastic effector	-	45.0155	4	0	0	981
Pgt210v2_020390-T1	Cytoplasmic effector	-	49.2803	2	0	0	982
Pgt210v2_021514-T1	Cytoplasmic effector	-	49.3469	2	0	0	982
Pgt210v2_020420-T1	Non-effector	-	68.5921	2	0	1	983
Pgt210v2_021545-T1	Non-effector	-	68.1629	2	0	1	983
pcontig_050.122	Cytoplasmic effector	-	70.6901	3	0	1	984
Pt76_016531-T1	Cytoplasmic effector	-	54.3456	4	0	1	984
hcontig_050_011.39	Cytoplasmic effector	-	53.2974	6	0	0	985
pcontig_050.77	Cytoplasmic effector	-	53.1396	6	0	0	985
hcontig_050_121.4	Apoplastic effector	-	53.6195	3	0	1	986
pcontig_050.86	Apoplastic effector	-	54.1866	3	0	1	986
hcontig_052_006.141	Apoplastic effector	-	60.197	9	0	4	987
pcontig_052.133	Apoplastic effector	-	59.4285	9	0	4	987
hcontig_052_006.154	Cytoplasmic effector	-	50.6982	0	0	0	988
pcontig_052.145	Cytoplasmic effector	-	51.2512	0	0	0	988
hcontig_052_105.25	Cytoplasmic effector	-	63.1299	1	0	0	989
pcontig_052.170	Cytoplasmic effector	-	62.4693	1	0	0	989
hcontig_052_006.55	Cytoplasmic effector	-	42.6858	4	0	1	990
pcontig_052.59	Cytoplasmic effector	-	44.6837	4	0	1	990
hcontig_052_006.6	Cytoplasmic effector	-	61.1012	1	0	0	991
pcontig_052.7	Cytoplasmic effector	-	60.6713	1	0	0	991
hcontig_054_015.1	Cytoplasmic effector	-	34.3302	9	0	0	992
pcontig_054.106	Cytoplasmic effector	-	34.6806	9	0	0	992
hcontig_054_001.25	Cytoplasmic effector	-	66.4447	6	0	3	993
pcontig_054.59	Cytoplasmic effector	-	65.4556	6	0	3	993
hcontig_054_001.50	Cytoplasmic effector	-	40.8508	6	0	1	994
pcontig_054.88	Cytoplasmic effector	-	44.1911	6	0	2	994
pcontig_055.16	Apoplastic effector	-	50.086	6	0	2	995
hcontig_055_009.8	Cytoplasmic effector	-	53.144	6	0	3	995
hcontig_055_012.2	Cytoplasmic effector	Ish1/Msc1-like	67.4867	1	0	0	996
pcontig_055.66	Cytoplasmic effector	Ish1/Msc1-like	66.9647	1	0	0	996
hcontig_055_012.31	Cytoplasmic effector	-	59.4939	3	0	0	997
pcontig_055.91	Cytoplasmic effector	-	59.2281	3	0	0	997
hcontig_056_007.79	Non-effector	Protein kinase domain	26.3846	7	0	0	998
pcontig_056.113	Non-effector	Protein kinase domain	26.4662	7	0	0	998
Pt76_017117-T1	Cytoplasmic effector	-	45.6434	7	2	1	999
Pt76_018278-T1	Cytoplasmic effector	-	45.214	7	2	1	999
Pt76_018344-T1	Apoplastic effector	-	50.0776	12	0	1	1000
Pt76_017176-T1	Apoplastic effector	-	49.6134	12	0	2	1000
Pt76_017190-T1	Cytoplasmic effector	-	44.5639	6	0	3	1001
Pt76_018357-T2	Cytoplasmic effector	-	43.8039	6	0	3	1001
Pt76_017217-T1	Non-effector	-	42.1658	1	0	0	1002
Pt76_018387-T1	Non-effector	-	41.8385	1	0	0	1002
Pt76_017219-T1	Cytoplasmic effector	-	41.0665	6	0	2	1003
Pt76_018389-T1	Cytoplasmic effector	-	39.1438	6	0	4	1003
Pt76_018403-T1	Non-effector	-	52.2044	2	0	0	1004
Pt76_018411-T1	Non-effector	-	52.0796	2	0	0	1004
Pt76_017285-T1	Non-effector	-	42.3958	0	0	0	1005
Pt76_018462-T1	Non-effector	-	43.0756	0	0	0	1005
Pt76_017305-T1	Cytoplasmic effector	-	62.2607	8	0	4	1006
Pt76_018483-T1	Cytoplasmic effector	-	62.5915	8	0	4	1006
Pt76_017329-T1	Apoplastic effector	-	43.7898	4	0	2	1007
Pt76_018505-T1	Apoplastic effector	-	42.5952	4	0	2	1007
Pt76_017354-T1	Cytoplasmic effector	-	75.0917	6	1	0	1008
Pt76_018527-T1	Cytoplasmic effector	-	75.1699	6	1	0	1008
Pt76_017381-T1	Cytoplasmic effector	-	42.5205	6	0	0	1009
Pt76_018556-T1	Cytoplasmic effector	-	43.2923	6	0	0	1009
Pt76_017385-T1	Cytoplasmic effector	-	72.2413	5	0	0	1010
Pt76_018560-T1	Cytoplasmic effector	-	68.0836	6	0	0	1010
Pt76_017466-T1	Non-effector	TORC2 component Bit61/PRR5	51.0398	3	0	0	1011
Pt76_018630-T1	Non-effector	TORC2 component Bit61/PRR5	50.9085	3	0	0	1011
Melli2_C_1133603_CE1133602_12491	Cytoplasmic effector	-	48.3559	1	0	0	1012
Melli2_H_3156040_gm4sm.6009_g	Cytoplasmic effector	-	47.9709	1	0	0	1012
Melli2_H_3160842_gm4sm.10811_g	Apoplastic effector	Glycoside hydrolase, family 7	81.6377	4	0	2	1013
Pgt210v2_035255-T1	Cytoplasmic effector	Glycoside hydrolase, family 7	87.6853	7	0	3	1013
Pgt210v2_002389-T1	Apoplastic effector	-	43.9724	5	0	2	1014
Pgt210v2_027514-T1	Cytoplasmic effector	-	41.2858	9	0	2	1014
Pgt210v2_000988-T2	Cytoplasmic effector	Nuclear condensin complex subunit 3, C-terminal domain	74.2379	6	0	0	1015
Pgt210v2_002439-T2	Cytoplasmic effector	Nuclear condensin complex subunit 3, C-terminal domain	74.0111	6	0	0	1015
Pgt210v2_001005-T1	Non-effector	-	63.7641	3	0	1	1016
Pgt210v2_002458-T1	Non-effector	-	64.8537	3	0	1	1016
Pgt210v2_001160-T1	Cytoplasmic effector	-	56.7081	0	0	0	1017
Pgt210v2_002588-T1	Cytoplasmic effector	-	58.0118	0	0	0	1017
Pgt210v2_001279-T1	Cytoplasmic effector	-	54.9185	0	0	0	1018
Pgt210v2_002679-T1	Cytoplasmic effector	-	55.7387	0	0	0	1018
Pgt210v2_001384-T1	Non-effector	-	40.3418	4	0	1	1019
Pgt210v2_002780-T1	Non-effector	-	43.9531	4	0	1	1019
Pgt210v2_020263-T1	Cytoplasmic effector	-	62.4621	5	0	0	1020
Pgt210v2_021326-T1	Cytoplasmic effector	-	61.3903	6	0	0	1020
Pgt210v2_020302-T1	Cytoplasmic effector	Zinc finger, RING-type	65.1619	12	2	0	1021
Pgt210v2_020302-T3	Cytoplasmic effector	Zinc finger, RING-type, eukaryotic	67.8794	6	2	0	1021
Pgt210v2_036240-T1	Non-effector	Inositol polyphosphate-related phosphatase	41.7044	18	0	0	1022
Pgt210v2_036897-T1	Non-effector	Inositol polyphosphate-related phosphatase	41.1005	18	0	0	1022
Pgt210v2_037272-T1	Non-effector	-	78.6105	4	0	0	1023
Pgt210v2_037311-T1	Non-effector	-	78.679	4	0	0	1023
hcontig_007_005.9	Non-effector	-	67.5477	2	0	1	1024
pcontig_007.12	Non-effector	-	68.3162	2	0	1	1024
hcontig_007_007.43	Cytoplasmic effector	-	49.4555	3	0	0	1025
pcontig_007.180	Cytoplasmic effector	-	49.3389	3	0	0	1025
hcontig_007_005.22	Cytoplasmic effector	-	49.2938	6	0	2	1026
pcontig_007.23	Cytoplasmic effector	-	58.1609	7	0	2	1026
hcontig_007_006.126	Cytoplasmic effector	-	60.1399	0	0	0	1027
pcontig_007.328	Cytoplasmic effector	-	61.2012	0	0	0	1027
hcontig_007_006.223	Cytoplasmic effector	-	46.0996	6	0	3	1028
pcontig_007.424	Cytoplasmic effector	-	43.1677	6	0	3	1028
hcontig_007_005.78	Cytoplasmic effector	-	65.6221	1	0	0	1029
pcontig_007.84	Cytoplasmic effector	-	67.386	1	0	0	1029
hcontig_008_009.10	Cytoplasmic effector	-	33.6283	0	0	0	1030
pcontig_008.133	Cytoplasmic effector	-	33.6136	0	0	0	1030
hcontig_008_009.42	Non-effector	-	46.572	2	0	0	1031
pcontig_008.166	Non-effector	-	46.7783	2	0	0	1031
hcontig_008_009.117	Non-effector	-	45.8224	0	0	0	1032
pcontig_008.237	Non-effector	-	46.0811	0	0	0	1032
hcontig_008_035.11	Non-effector	-	68.2414	0	0	0	1033
pcontig_008.86	Non-effector	-	67.9168	0	0	0	1033
pcontig_003.140	Cytoplasmic effector	-	93.9084	0	0	0	1034
pcontig_009.12	Cytoplasmic effector	-	94.0221	0	0	0	1034
Pt76_011838-T1	Cytoplasmic effector	-	49.1978	0	0	0	1035
Pt76_013197-T1	Cytoplasmic effector	-	42.0747	0	0	0	1035
Pt76_031433-T1	Cytoplasmic effector	-	41.3269	1	0	0	1036
Pt76_032184-T1	Cytoplasmic effector	-	41.5206	1	0	0	1036
Pt76_031498-T1	Apoplastic effector	-	51.7896	6	1	3	1037
Pt76_032250-T1	Apoplastic effector	-	51.8326	6	1	3	1037
Pt76_031624-T2	Non-effector	-	71.9032	5	0	0	1038
Pt76_032356-T2	Non-effector	-	73.4643	5	0	0	1038
Pt76_031668-T1	Cytoplasmic effector	-	60.3712	8	2	0	1039
Pt76_032401-T1	Cytoplasmic effector	-	61.3612	8	2	0	1039
Pt76_031672-T1	Cytoplasmic effector	-	49.466	7	1	0	1040
Pt76_032406-T1	Cytoplasmic effector	-	48.9675	7	1	0	1040
Pt76_031702-T1	Apoplastic effector	-	52.7243	1	0	0	1041
Pt76_032432-T1	Apoplastic effector	-	52.7875	1	0	0	1041
Pt76_031703-T1	Non-effector	-	56.0235	0	0	0	1042
Pt76_032433-T1	Non-effector	-	55.7519	0	0	0	1042
Pt76_031705-T1	Non-effector	-	57.6331	0	0	0	1043
Pt76_032436-T1	Non-effector	-	57.7081	0	0	0	1043
Pt76_031714-T2	Non-effector	-	41.1589	0	0	0	1044
Pt76_032445-T2	Apoplastic effector	-	40.7787	0	0	0	1044
Pt76_031728-T1	Cytoplasmic effector	-	39.7474	0	0	0	1045
Pt76_032460-T1	Cytoplasmic effector	-	39.2326	0	0	0	1045
Pt76_031745-T1	Cytoplasmic effector	-	55.9136	1	0	0	1046
Pt76_032476-T1	Cytoplasmic effector	-	57.3165	1	0	0	1046
Pca203v2_000025-T1	Apoplastic effector	-	41.4492	6	0	1	1047
Pca203v2_001522-T1	Apoplastic effector	-	40.8641	6	0	0	1047
Pca203v2_000028-T1	Cytoplasmic effector	-	44.8701	1	0	0	1048
Pca203v2_001525-T1	Cytoplasmic effector	-	44.8639	1	0	0	1048
Pca203v2_000078-T1	Cytoplasmic effector	-	46.0695	4	0	1	1049
Pca203v2_001563-T1	Cytoplasmic effector	-	45.4129	4	0	1	1049
Pca203v2_001571-T1	Apoplastic effector	-	42.1836	4	0	1	1050
Pca203v2_001579-T1	Apoplastic effector	-	41.5923	4	0	0	1050
Pca203v2_000119-T1	Non-effector	-	55.1479	1	0	0	1051
Pca203v2_001601-T1	Non-effector	-	55.0531	1	0	0	1051
Pca203v2_001602-T1	Cytoplasmic effector	-	47.7267	7	0	3	1052
Pca203v2_000120-T1	Cytoplasmic effector	-	48.4862	7	0	4	1052
Pca203v2_001645-T1	Cytoplasmic effector	-	40.6815	8	0	1	1053
Pca203v2_000159-T1	Cytoplasmic effector	-	39.6368	8	0	0	1053
Pca203v2_000191-T1	Cytoplasmic effector	-	84.1615	3	0	1	1054
Pca203v2_001675-T1	Cytoplasmic effector	-	86.3065	3	0	1	1054
Pca203v2_000193-T1	Cytoplasmic effector	-	52.549	4	0	2	1055
Pca203v2_001676-T1	Cytoplasmic effector	-	51.9048	4	0	2	1055
Pca203v2_000234-T1	Cytoplasmic effector	-	83.5883	4	1	0	1056
Pca203v2_001709-T2	Cytoplasmic effector	-	84.2542	4	1	0	1056
Pca203v2_000279-T1	Apoplastic effector	-	61.1047	3	0	1	1057
Pca203v2_001756-T1	Apoplastic effector	-	60.6445	3	0	1	1057
Pca203v2_000313-T1	Non-effector	-	35.6626	2	0	0	1058
Pca203v2_001790-T1	Non-effector	-	36.6718	2	0	0	1058
Pca203v2_000364-T1	Cytoplasmic effector	-	59.9443	0	0	0	1059
Pca203v2_001845-T1	Cytoplasmic effector	-	60.0571	0	0	0	1059
Pca203v2_021522-T1	Cytoplasmic effector	-	52.5356	0	0	0	1060
Pca203v2_022753-T1	Cytoplasmic effector	-	52.2043	0	0	0	1060
Pca203v2_021541-T1	Cytoplasmic effector	-	59.3004	3	0	0	1061
Pca203v2_022781-T1	Cytoplasmic effector	-	58.4487	3	0	0	1061
Pca203v2_021543-T1	Cytoplasmic effector	-	95.7419	0	0	0	1062
Pca203v2_022783-T1	Cytoplasmic effector	-	95.8286	0	0	0	1062
Pca203v2_021713-T2	Cytoplasmic effector	-	43.5761	0	0	0	1063
Pca203v2_022970-T1	Cytoplasmic effector	-	43.8954	0	0	0	1063
Pca203v2_021810-T1	Cytoplasmic effector	-	42.8834	7	0	3	1064
Pca203v2_023013-T1	Cytoplasmic effector	-	42.0081	7	0	3	1064
Pgt210v2_029593-T1	Cytoplasmic effector	-	43.8772	5	0	1	1065
Pca203v2_023039-T2	Cytoplasmic effector	-	37.9244	1	0	0	1065
Pgt210v2_005769-T1	Apoplastic effector	-	58.5987	12	3	0	1066
Pgt210v2_007144-T1	Apoplastic effector	-	59.2061	12	3	0	1066
Pgt210v2_006183-T1	Apoplastic effector	Zinc finger, RING-type	66.6096	12	3	0	1067
Pgt210v2_006183-T2	Apoplastic effector	Zinc finger, RING-type	62.7791	11	2	0	1067
Pgt210v2_022133-T3	Cytoplasmic effector	-	79.9306	4	0	0	1068
Pgt210v2_023122-T2	Cytoplasmic effector	-	79.9936	4	0	0	1068
Pgt210v2_023286-T1	Non-effector	-	68.4647	1	0	0	1069
Pgt210v2_002664-T1	Cytoplasmic effector	-	53.9629	2	0	0	1069
Pgt210v2_022321-T1	Apoplastic effector	-	50.2999	9	1	1	1070
Pgt210v2_023403-T1	Apoplastic effector	-	59.4061	9	1	2	1070
hcontig_031_159.4	Cytoplasmic effector	-	68.8286	0	0	0	1071
Pca203v2_037711-T1	Cytoplasmic effector	-	53.0922	0	0	0	1071
Pt76_006373-T2	Non-effector	Myosin-binding domain	59.0868	10	0	0	1072
Pt76_007783-T2	Non-effector	Myosin-binding domain	59.5922	10	0	0	1072
Pt76_006417-T1	Non-effector	Polysaccharide lyase 14	54.164	2	0	1	1073
Pt76_007826-T1	Non-effector	Polysaccharide lyase 14	53.1211	2	0	1	1073
Pt76_006425-T1	Cytoplasmic effector	-	43.891	7	0	2	1074
Pt76_007834-T1	Cytoplasmic effector	-	42.5346	7	0	3	1074
Pt76_006426-T1	Apoplastic effector	-	57.3039	7	0	3	1075
Pt76_007835-T1	Cytoplasmic effector	-	63.0864	7	0	3	1075
Pt76_006460-T1	Cytoplasmic effector	-	46.3797	7	0	3	1076
Pt76_007873-T1	Cytoplasmic effector	-	47.6585	7	0	3	1076
Pt76_006510-T1	Non-effector	-	62.8606	2	0	1	1077
Pt76_007911-T1	Non-effector	-	62.7976	2	0	1	1077
Pt76_006529-T1	Non-effector	-	50.0236	5	0	1	1078
Pt76_007928-T1	Non-effector	-	50.07	5	0	0	1078
Pt76_006549-T1	Non-effector	-	31.469	5	0	0	1079
Pt76_007950-T1	Non-effector	-	31.8963	5	0	0	1079
Pt76_006564-T1	Cytoplasmic effector	Zinc finger, RING-H2-type	51.1781	6	2	0	1080
Pt76_007962-T1	Cytoplasmic effector	Zinc finger, RING-H2-type	49.7164	6	2	0	1080
Pt76_008064-T2	Cytoplasmic effector	Phox homology	81.8222	6	0	0	1081
Pt76_008064-T3	Cytoplasmic effector	Phox homology	82.6463	6	0	0	1081
Pt76_006683-T1	Cytoplasmic effector	-	53.7297	2	0	0	1082
Pt76_008082-T1	Cytoplasmic effector	-	53.8647	2	0	0	1082
Pt76_006690-T1	Cytoplasmic effector	-	84.4615	0	0	0	1083
Pt76_008090-T1	Cytoplasmic effector	-	84.7722	0	0	0	1083
Pt76_006703-T1	Cytoplasmic effector	-	36.3462	3	0	0	1084
Pt76_008104-T1	Cytoplasmic effector	-	40.9542	3	0	0	1084
Pt76_006711-T1	Cytoplasmic effector	-	41.1625	8	0	3	1085
Pt76_008113-T1	Cytoplasmic effector	-	42.5896	8	0	4	1085
Pt76_006840-T1	Apoplastic effector	-	51.9543	3	0	1	1086
Pt76_008245-T1	Apoplastic effector	-	51.9915	3	0	1	1086
Pt76_006872-T1	Non-effector	-	71.0359	2	0	1	1087
Pt76_008268-T1	Non-effector	-	71.0704	2	0	1	1087
Pt76_006888-T2	Non-effector	Rad21/Rec8-like protein, C-terminal, eukaryotic	52.5012	1	0	0	1088
Pt76_008288-T2	Non-effector	Rad21/Rec8-like protein, C-terminal, eukaryotic	52.3374	1	0	0	1088
Pt76_006898-T1	Cytoplasmic effector	-	44.2689	2	0	0	1089
Pt76_008298-T1	Cytoplasmic effector	-	44.1105	2	0	0	1089
Pt76_029597-T1	Non-effector	-	47.7313	3	0	1	1090
Pt76_030434-T1	Non-effector	-	48.1811	3	0	1	1090
Pt76_029627-T1	Non-effector	-	34.3083	5	0	1	1091
Pt76_030460-T1	Non-effector	-	33.7988	5	0	1	1091
Pt76_030465-T1	Non-effector	-	36.0296	4	0	1	1092
Pt76_029634-T1	Non-effector	-	35.5839	4	0	2	1092
Pt76_029641-T1	Cytoplasmic effector	-	68	1	0	0	1093
Pt76_030472-T1	Cytoplasmic effector	-	67.4285	1	0	0	1093
Pt76_022950-T1	Non-effector	-	57.2563	1	0	0	1094
Pt76_030503-T1	Non-effector	-	57.0188	1	0	0	1094
Pt76_029714-T1	Cytoplasmic effector	Zinc finger, C3HC4 RING-type	65.1898	13	3	1	1095
Pt76_030547-T1	Cytoplasmic effector	Zinc finger, C3HC4 RING-type	61.1069	13	3	1	1095
Pt76_029790-T1	Non-effector	-	45.1079	2	0	0	1096
Pt76_030624-T1	Non-effector	-	45.2838	2	0	0	1096
Pt76_029798-T1	Non-effector	-	68.9602	3	0	0	1097
Pt76_030631-T1	Non-effector	-	68.8566	3	0	0	1097
Pt76_029821-T1	Non-effector	-	48.9555	1	0	0	1098
Pt76_030654-T1	Non-effector	-	49.1307	1	0	0	1098
Pt76_029826-T1	Cytoplasmic effector	-	82.5138	1	0	0	1099
Pt76_030659-T1	Cytoplasmic effector	-	83.407	1	0	0	1099
Pt76_029852-T1	Cytoplasmic effector	-	69.9257	0	0	0	1100
Pt76_030671-T1	Cytoplasmic effector	-	69.9308	0	0	0	1100
Pt76_029860-T1	Cytoplasmic effector	-	58.4238	2	0	1	1101
Pt76_030679-T1	Cytoplasmic effector	-	57.8935	2	0	1	1101
Pt76_029862-T1	Apoplastic effector	-	52.0843	3	0	1	1102
Pt76_030681-T1	Apoplastic effector	-	51.7129	3	0	1	1102
Pt76_029939-T1	Non-effector	Urease alpha-subunit, N-terminal domain	87.6598	4	0	0	1103
Pt76_030769-T1	Non-effector	Urease alpha-subunit, N-terminal domain	87.5496	4	0	0	1103
Pt76_029943-T1	Cytoplasmic effector	-	58.316	1	0	0	1104
Pt76_030774-T1	Cytoplasmic effector	-	56.5432	1	0	0	1104
Pt76_029945-T1	Cytoplasmic effector	-	56.2301	0	0	0	1105
Pt76_030776-T1	Cytoplasmic effector	-	56.1667	0	0	0	1105
Pt76_029957-T1	Cytoplasmic effector	-	59.1637	3	0	0	1106
Pt76_030788-T1	Cytoplasmic effector	-	59.7649	3	0	0	1106
Pt76_029961-T1	Cytoplasmic effector	-	55.7691	3	0	0	1107
Pt76_030792-T1	Cytoplasmic effector	-	55.2607	3	0	0	1107
Pt76_029971-T1	Apoplastic effector	-	61.4675	4	0	2	1108
Pt76_030802-T1	Apoplastic effector	-	61.0636	4	0	2	1108
Pt76_029996-T1	Cytoplasmic effector	-	73.4785	0	0	0	1109
Pt76_030828-T1	Cytoplasmic effector	-	73.5446	0	0	0	1109
Pt76_030033-T1	Non-effector	Aldose 1-/Glucose-6-phosphate 1-epimerase	97.5163	4	0	0	1110
Pt76_030869-T1	Non-effector	Aldose 1-/Glucose-6-phosphate 1-epimerase	97.5578	4	0	0	1110
Pt76_030043-T1	Non-effector	-	56.7032	1	0	0	1111
Pt76_030883-T1	Non-effector	-	56.8097	1	0	0	1111
Melli2_C_2911637_fgenesh1_kg.15_#_3347_#_TRINITY_DN10746_c1_g1_i1	Cytoplasmic effector	-	82.9475	0	0	0	1112
Melli2_H_2932168_fgenesh1_kg.15_#_3526_#_TRINITY_DN10746_c1_g1_i1	Cytoplasmic effector	-	83.4529	0	0	0	1112
Melli2_C_2919000_fgenesh1_kg.15_#_10710_#_TRINITY_DN1620_c2_g1_i1	Non-effector	-	78.2974	2	0	0	1113
Melli2_H_2939546_fgenesh1_kg.15_#_10904_#_TRINITY_DN1620_c2_g1_i1	Non-effector	-	78.3831	2	0	0	1113
Melli2_C_2930097_fgenesh1_kg.15_#_21807_#_TRINITY_DN3751_c1_g3_i1	Non-effector	-	65.2582	2	0	1	1114
Melli2_H_2951076_fgenesh1_kg.15_#_22434_#_TRINITY_DN3751_c1_g3_i1	Non-effector	-	60.6119	3	0	2	1114
Melli2_C_2931230_fgenesh1_kg.15_#_22940_#_TRINITY_DN457_c0_g1_i12	Apoplastic effector	-	31.9048	5	0	1	1115
Melli2_H_2952170_fgenesh1_kg.15_#_23528_#_TRINITY_DN457_c0_g1_i12	Apoplastic effector	-	32.1362	5	0	4	1115
Melli2_C_2933106_fgenesh1_kg.15_#_24816_#_TRINITY_DN6170_c0_g1_i5	Cytoplasmic effector	-	50.0952	1	0	0	1116
Melli2_H_2953738_fgenesh1_kg.15_#_25096_#_TRINITY_DN6170_c0_g1_i5	Cytoplasmic effector	-	47.5533	1	0	0	1116
Melli2_H_2960181_fgenesh1_kg.16_#_4178_#_TRINITY_DN3684_c0_g1_i3	Cytoplasmic effector	-	77.6315	6	0	4	1117
Melli2_C_2939737_fgenesh1_kg.16_#_4151_#_TRINITY_DN3684_c0_g1_i2	Cytoplasmic effector	-	77.4601	6	0	5	1117
Melli2_C_2941722_fgenesh1_kg.16_#_6136_#_TRINITY_DN1689_c1_g1_i3	Apoplastic effector	-	59.3808	4	0	0	1118
Melli2_H_2962303_fgenesh1_kg.16_#_6300_#_TRINITY_DN1689_c1_g1_i3	Apoplastic effector	-	60.6348	4	0	0	1118
Melli2_C_2971079_fgenesh1_kg.17_#_10232_#_TRINITY_DN1021_c0_g1_i2	Apoplastic effector	-	47.8428	4	0	5	1119
Melli2_H_2991571_fgenesh1_kg.17_#_10789_#_TRINITY_DN1021_c0_g1_i2	Apoplastic effector	-	49.7268	4	0	5	1119
Melli2_C_2974810_fgenesh1_kg.17_#_13963_#_TRINITY_DN25294_c0_g1_i1	Non-effector	-	71.3014	0	0	0	1120
Melli2_H_2996532_fgenesh1_kg.17_#_15750_#_TRINITY_DN25294_c0_g1_i1	Non-effector	-	71.2746	0	0	0	1120
Melli2_C_2984417_fgenesh1_kg.17_#_23570_#_TRINITY_DN10875_c0_g1_i2	Cytoplasmic effector	-	54.1982	4	0	1	1121
Melli2_H_3005717_fgenesh1_kg.17_#_24935_#_TRINITY_DN10875_c0_g1_i2	Cytoplasmic effector	-	54.4693	4	0	2	1121
Melli2_C_3032458_fgenesh1_pm.2_#_477	Non-effector	-	72.2302	7	0	0	1122
Melli2_H_3051444_fgenesh1_pm.2_#_453	Non-effector	-	72.2232	7	0	0	1122
Melli2_C_3032712_fgenesh1_pm.2_#_731	Non-effector	Cation/H+ exchanger, transmembrane domain	66.7186	6	0	0	1123
Melli2_H_3051692_fgenesh1_pm.2_#_701	Non-effector	Cation/H+ exchanger, transmembrane domain	76.0437	9	0	0	1123
Pca203v2_009252-T1	Non-effector	-	39.8864	2	0	0	1124
Pca203v2_010756-T1	Non-effector	-	39.8109	2	0	0	1124
Pca203v2_009260-T1	Non-effector	-	86.488	6	0	0	1125
Pca203v2_010762-T1	Non-effector	-	85.7931	6	0	0	1125
Pca203v2_010177-T1	Non-effector	Carbohydrate kinase PfkB	87.8877	9	0	0	1126
Pca203v2_010863-T1	Non-effector	Carbohydrate kinase PfkB	91.3804	7	0	0	1126
Pca203v2_009381-T1	Apoplastic effector	-	50.7892	4	0	2	1127
Pca203v2_010898-T1	Apoplastic effector	-	51.8169	4	0	2	1127
Pca203v2_011109-T1	Cytoplasmic effector	-	81.399	5	0	0	1128
Pca203v2_031405-T1	Cytoplasmic effector	-	79.0062	5	0	0	1128
Pca203v2_011223-T1	Cytoplasmic effector	-	52.66	0	0	0	1129
Pgt210v2_010644-T1	Cytoplasmic effector	-	46.9004	1	0	0	1129
Pca203v2_011492-T2	Non-effector	-	37.078	2	0	0	1130
Pca203v2_011492-T3	Non-effector	-	37.6362	2	0	0	1130
Pca203v2_033359-T1	Cytoplasmic effector	Ulp1 protease family, C-terminal catalytic domain	84.7688	1	0	0	1131
Pca203v2_033360-T1	Cytoplasmic effector	Ulp1 protease family, C-terminal catalytic domain	84.9376	1	0	0	1131
Pgt210v2_012526-T1	Cytoplasmic effector	-	69.6774	0	0	0	1132
Pgt210v2_035375-T1	Cytoplasmic effector	-	74.4641	1	0	0	1132
Pgt210v2_010927-T1	Cytoplasmic effector	-	64.5987	2	0	0	1133
Pgt210v2_012563-T1	Cytoplasmic effector	-	62.6574	2	0	0	1133
Pgt210v2_010942-T1	Non-effector	Alpha/beta hydrolase fold-3	69.6595	10	0	0	1134
Pgt210v2_012580-T1	Non-effector	Alpha/beta hydrolase fold-3	70.071	10	0	0	1134
Pgt210v2_010968-T2	Non-effector	-	63.5393	9	0	0	1135
Pgt210v2_012599-T2	Non-effector	-	64.7932	9	0	0	1135
Pgt210v2_010974-T1	Apoplastic effector	-	37.9756	0	0	0	1136
Pgt210v2_012605-T1	Cytoplasmic effector	-	38.7251	0	0	0	1136
Pgt210v2_010987-T1	Cytoplasmic effector	-	60.4625	7	0	0	1137
Pgt210v2_012617-T2	Cytoplasmic effector	-	61.2389	7	0	0	1137
Pgt210v2_012894-T1	Cytoplasmic effector	-	54.893	6	0	2	1138
Pgt210v2_011231-T1	Apoplastic effector	-	50.5553	6	0	3	1138
Pgt210v2_027763-T1	Non-effector	-	81.7229	1	0	0	1139
Pgt210v2_028551-T1	Non-effector	-	81.653	1	0	0	1139
Pgt210v2_027789-T1	Cytoplasmic effector	-	73.3948	2	0	0	1140
Pgt210v2_028580-T1	Cytoplasmic effector	-	65.696	2	0	0	1140
Pgt210v2_027896-T1	Non-effector	-	60.2902	2	0	1	1141
Pgt210v2_028691-T1	Non-effector	-	60.9385	2	0	1	1141
Pgt210v2_028863-T1	Apoplastic effector	-	49.2383	8	0	1	1142
Pgt210v2_028062-T1	Apoplastic effector	-	48.4261	8	1	0	1142
Pgt210v2_028077-T1	Cytoplasmic effector	-	35.5974	11	1	0	1143
Pgt210v2_028875-T1	Cytoplasmic effector	-	35.438	11	1	0	1143
Pt76_027687-T1	Cytoplasmic effector	-	71.88	0	0	0	1144
Pt76_028612-T1	Cytoplasmic effector	-	72.7499	0	0	0	1144
Pt76_027763-T1	Cytoplasmic effector	-	78.3765	0	0	0	1145
Pt76_028685-T1	Cytoplasmic effector	-	78.4242	0	0	0	1145
Pt76_027827-T1	Cytoplasmic effector	-	96.3784	2	0	0	1146
Pt76_028756-T1	Cytoplasmic effector	-	96.3467	2	0	0	1146
Pt76_027843-T1	Cytoplasmic effector	-	44.8306	8	0	1	1147
Pt76_028772-T1	Cytoplasmic effector	-	45.0769	8	0	1	1147
Pt76_027914-T1	Cytoplasmic effector	-	84.611	0	0	0	1148
Pt76_028837-T1	Cytoplasmic effector	-	83.7741	0	0	0	1148
Pt76_027937-T1	Cytoplasmic effector	-	55.1911	1	0	0	1149
Pt76_028860-T1	Cytoplasmic effector	-	54.639	1	0	0	1149
Pt76_027941-T1	Non-effector	-	67.8869	1	0	0	1150
Pt76_028864-T1	Non-effector	-	67.8511	1	0	0	1150
Pt76_027942-T1	Cytoplasmic effector	-	87.8146	0	0	0	1151
Pt76_028865-T1	Cytoplasmic effector	-	87.7279	0	0	0	1151
Pt76_028043-T1	Cytoplasmic effector	-	66.563	3	0	0	1152
Pt76_028964-T1	Cytoplasmic effector	-	67.2235	2	0	0	1152
Pt76_028050-T1	Non-effector	-	59.8014	2	0	0	1153
Pt76_028971-T1	Non-effector	-	57.1433	2	0	0	1153
Pt76_028079-T1	Cytoplasmic effector	-	42.3622	2	0	1	1154
Pt76_028995-T1	Cytoplasmic effector	-	43.1822	2	0	1	1154
Pt76_029044-T1	Non-effector	-	64.9063	3	0	0	1155
Pt76_029047-T1	Non-effector	-	65.03	3	0	0	1155
Pt76_028229-T1	Cytoplasmic effector	-	46.802	1	0	0	1156
Pt76_029068-T1	Cytoplasmic effector	-	47.3477	1	0	0	1156
Melli2_C_2281686_e_gw1.4.1918.1	Cytoplasmic effector	-	76.646	4	0	0	1157
Melli2_H_2291781_e_gw1.2.644.1	Cytoplasmic effector	-	71.4855	6	0	0	1157
Melli2_C_2287402_e_gw1.8.628.1	Cytoplasmic effector	Domain of unknown function DUF7143	85.2504	2	0	1	1158
Melli2_H_2720176_fgenesh1_kg.8_#_28425_#_TRINITY_DN225_c1_g1_i7	Cytoplasmic effector	Domain of unknown function DUF7143	87.7841	4	0	1	1158
Melli2_C_2289069_e_gw1.9.1753.1	Cytoplasmic effector	Ish1/Msc1-like	69.0931	2	0	0	1159
Melli2_H_3063931_estExt_fgenesh1_pm.C_9_t10346	Cytoplasmic effector	Ish1/Msc1-like	71.3688	2	0	0	1159
Melli2_C_2290195_e_gw1.10.1018.1	Cytoplasmic effector	-	73.1039	3	0	0	1160
Melli2_H_2302962_e_gw1.10.764.1	Cytoplasmic effector	-	72.6	4	0	0	1160
Pt76_021281-T3	Non-effector	Oxidoreductase FAD/NAD(P)-binding	93.7529	10	0	0	1161
Melli2_C_2351919_fgenesh1_pg.15_#_99	Non-effector	Oxidoreductase FAD/NAD(P)-binding	71.3412	10	0	0	1161
Melli2_C_2409930_fgenesh1_kg.1_#_39987_#_TRINITY_DN25793_c0_g1_i1	Apoplastic effector	-	60.7523	7	0	1	1162
Pca203v2_020585-T1	Cytoplasmic effector	-	37.5659	7	0	2	1162
Melli2_C_2652160_fgenesh1_kg.7_#_10285_#_TRINITY_DN46_c1_g2_i4	Cytoplasmic effector	-	59.6585	0	0	0	1163
Melli2_H_2667614_fgenesh1_kg.7_#_9805_#_TRINITY_DN46_c1_g2_i1	Cytoplasmic effector	-	60.5979	0	0	0	1163
Melli2_C_2695330_fgenesh1_kg.8_#_19904_#_TRINITY_DN4148_c0_g1_i24	Cytoplasmic effector	-	60.6645	0	0	0	1164
Melli2_H_2711248_fgenesh1_kg.8_#_19497_#_TRINITY_DN4148_c0_g1_i24	Cytoplasmic effector	-	59.4212	0	0	0	1164
Melli2_C_3080709_MIX21328_218_17	Cytoplasmic effector	-	61.7296	6	0	0	1165
Melli2_H_3165729_gm4sm.15698_g	Cytoplasmic effector	-	61.2408	6	0	0	1165
Pca203v2_006031-T1	Cytoplasmic effector	-	58.7105	1	0	0	1166
Pca203v2_007285-T1	Cytoplasmic effector	-	58.7343	1	0	0	1166
Pca203v2_006104-T1	Cytoplasmic effector	-	48.0269	6	0	2	1167
Pca203v2_007360-T1	Cytoplasmic effector	-	49.1621	6	0	2	1167
Pca203v2_006109-T1	Cytoplasmic effector	-	57.1901	4	1	0	1168
Pca203v2_007366-T1	Cytoplasmic effector	-	57.2089	4	1	0	1168
Pca203v2_007427-T1	Cytoplasmic effector	-	37.7772	0	0	0	1169
Pca203v2_007427-T2	Cytoplasmic effector	-	38.237	0	0	0	1169
Pca203v2_006202-T1	Apoplastic effector	-	47.7683	5	0	1	1170
Pca203v2_007453-T1	Apoplastic effector	-	51.2865	5	0	2	1170
Pca203v2_006314-T2	Apoplastic effector	-	37.8018	6	0	0	1171
Pca203v2_007557-T1	Apoplastic effector	-	37.7586	6	0	0	1171
Pca203v2_006426-T2	Cytoplasmic effector	-	41.6006	3	0	0	1172
Pca203v2_007634-T3	Cytoplasmic effector	-	42.5606	3	0	0	1172
Pca203v2_006427-T1	Cytoplasmic effector	-	75.4453	1	0	0	1173
Pca203v2_007635-T1	Cytoplasmic effector	-	75.5485	1	0	0	1173
Pca203v2_006429-T1	Non-effector	Polysaccharide lyase 14	45.9339	2	0	1	1174
Pca203v2_007637-T1	Non-effector	Polysaccharide lyase 14	46.0804	2	0	0	1174
Pca203v2_006491-T1	Cytoplasmic effector	-	71.7643	0	0	0	1175
Pca203v2_007698-T1	Cytoplasmic effector	-	71.7063	0	0	0	1175
Pca203v2_006529-T1	Non-effector	Zinc finger, RING-H2-type	63.8154	8	2	0	1176
Pca203v2_007764-T1	Non-effector	Zinc finger, RING-H2-type	63.8921	8	2	0	1176
Pca203v2_007828-T4	Cytoplasmic effector	-	46.3221	1	0	0	1177
Pca203v2_007828-T5	Cytoplasmic effector	-	45.9123	1	0	0	1177
Pca203v2_006673-T1	Cytoplasmic effector	-	63.3368	2	0	0	1178
Pca203v2_007904-T2	Cytoplasmic effector	-	60.3621	2	0	0	1178
Pca203v2_023369-T1	Cytoplasmic effector	-	82.3241	5	0	0	1179
Pgt210v2_006690-T1	Non-effector	-	79.9061	6	0	0	1179
Pca203v2_023388-T1	Non-effector	-	38.2535	13	0	0	1180
Pca203v2_023388-T2	Non-effector	-	39.1425	13	0	0	1180
Pgt210v2_000893-T1	Cytoplasmic effector	-	43.8291	2	0	0	1181
Pgt210v2_000893-T2	Cytoplasmic effector	-	43.6808	2	0	0	1181
Pgt210v2_022593-T1	Cytoplasmic effector	-	78.0908	1	0	0	1182
Pgt210v2_024759-T1	Non-effector	-	56.4094	1	0	0	1182
hcontig_018_007.6	Cytoplasmic effector	-	51.6519	1	0	0	1183
pcontig_018.197	Cytoplasmic effector	-	50.8601	1	0	0	1183
hcontig_018_007.7	Cytoplasmic effector	-	45.6231	1	0	0	1184
pcontig_018.198	Cytoplasmic effector	-	49.3119	1	0	0	1184
pcontig_018.209	Non-effector	Aromatic amino acid lyase	89.6509	11	0	0	1185
Pt76_014664-T2	Non-effector	Aromatic amino acid lyase	94.4198	6	0	0	1185
hcontig_018_022.68	Cytoplasmic effector	-	42.2292	1	0	0	1186
pcontig_018.273	Cytoplasmic effector	-	40.7266	1	0	0	1186
hcontig_018_022.76	Cytoplasmic effector	-	50.3674	0	0	0	1187
pcontig_018.280	Cytoplasmic effector	-	50.8632	0	0	0	1187
hcontig_018_022.106	Cytoplasmic effector	-	59.292	2	0	0	1188
pcontig_018.303	Cytoplasmic effector	-	58.3582	2	0	0	1188
hcontig_019_015.87	Non-effector	-	43.1208	4	0	2	1189
pcontig_019.125	Non-effector	-	45.5061	4	0	2	1189
hcontig_019_013.25	Cytoplasmic effector	-	82.3572	3	0	0	1190
pcontig_019.168	Cytoplasmic effector	-	85.4841	2	0	0	1190
hcontig_019_001.9	Cytoplasmic effector	-	44.4723	6	0	3	1191
pcontig_019.231	Cytoplasmic effector	-	45.7776	6	0	3	1191
hcontig_019_085.3	Apoplastic effector	-	49.6931	6	0	2	1192
pcontig_019.30	Apoplastic effector	-	47.5229	6	0	2	1192
hcontig_019_020.31	Cytoplasmic effector	-	48.6928	6	0	3	1193
pcontig_019.310	Cytoplasmic effector	-	48.6538	6	0	3	1193
hcontig_019_085.2	Apoplastic effector	-	48.7414	6	0	3	1194
pcontig_019.31	Apoplastic effector	-	47.8752	6	0	3	1194
hcontig_019_015.8	Cytoplasmic effector	-	36.9763	1	0	0	1195
pcontig_019.40	Cytoplasmic effector	-	38.0332	1	0	0	1195
hcontig_019_015.21	Cytoplasmic effector	-	53.6088	0	0	0	1196
pcontig_019.52	Cytoplasmic effector	-	53.3179	0	0	0	1196
Pt76_011959-T1	Cytoplasmic effector	-	42.9861	2	0	0	1197
Pt76_019291-T1	Cytoplasmic effector	-	53.853	0	0	0	1197
Pt76_011202-T1	Non-effector	-	70.5399	0	0	0	1198
Pt76_012541-T1	Non-effector	-	67.9862	0	0	0	1198
Pt76_011224-T1	Apoplastic effector	-	64.6932	0	0	0	1199
Pt76_012562-T1	Apoplastic effector	-	64.7714	0	0	0	1199
Pt76_032903-T2	Cytoplasmic effector	Histidine phosphatase superfamily, clade-2	87.7848	1	0	0	1200
Pt76_032903-T3	Cytoplasmic effector	Histidine phosphatase superfamily, clade-2	87.2461	1	0	0	1200
Pt76_032918-T1	Non-effector	-	55.1635	10	0	1	1201
Pt76_033657-T1	Non-effector	-	54.7765	10	0	1	1201
Pt76_032550-T2	Non-effector	Mu homology domain	80.321	10	0	0	1202
Pt76_033264-T1	Non-effector	Mu homology domain	79.9077	10	0	0	1202
Pt76_032557-T1	Non-effector	-	69.8002	2	0	1	1203
Pt76_033272-T1	Non-effector	-	69.7397	2	0	1	1203
Melli2_C_1309123_CE1309122_1011	Non-effector	-	57.3883	9	0	0	1204
Melli2_H_1308775_CE1308774_1010	Non-effector	-	57.1017	9	0	0	1204
Melli2_C_1371258_CE1371257_9154	Cytoplasmic effector	-	55.522	1	0	0	1205
Melli2_H_1372798_CE1372797_9169	Cytoplasmic effector	-	55.3579	1	0	0	1205
Melli2_H_1401154_CE1401153_1334643	Apoplastic effector	-	36.8611	8	0	2	1206
Melli2_H_1401565_CE1401564_1193304	Apoplastic effector	-	37.4819	8	0	2	1206
Melli2_C_379875_CE379874_381	Cytoplasmic effector	-	66.382	0	0	0	1207
Melli2_H_1408440_CE1408439_382	Cytoplasmic effector	-	66.2009	0	0	0	1207
Melli2_C_1506910_CE1506909_4703	Cytoplasmic effector	-	44.3667	4	0	0	1208
Melli2_H_1512147_CE1512146_4698	Cytoplasmic effector	-	44.4935	4	0	0	1208
Melli2_C_1513897_CE1513896_3444	Cytoplasmic effector	-	49.4882	4	0	0	1209
Melli2_H_1519397_CE1519396_3374	Cytoplasmic effector	-	50.3224	4	0	0	1209
Melli2_C_1523441_CE1523440_9042	Apoplastic effector	-	32.1786	8	0	1	1210
Melli2_H_1529399_CE1529398_9001	Apoplastic effector	-	31.4286	8	0	5	1210
Melli2_C_1537907_CE1537906_56487	Cytoplasmic effector	-	34.4241	0	0	0	1211
Melli2_H_1543810_CE1543809_56463	Cytoplasmic effector	-	33.7057	0	0	0	1211
Melli2_C_3037170_fgenesh1_pm.10_#_309	Cytoplasmic effector	-	52.4536	0	0	0	1212
Melli2_H_186545_CE186544_22128	Cytoplasmic effector	-	52.002	0	0	0	1212
Melli2_C_183668_CE183667_31027	Cytoplasmic effector	-	73.537	5	0	0	1213
Melli2_H_191968_CE191967_30867	Cytoplasmic effector	-	72.8667	5	0	0	1213
Melli2_C_2242511_gw1.3.98.1	Non-effector	-	66.2935	4	0	1	1214
Melli2_H_2255293_gw1.3.76.1	Non-effector	-	63.7893	4	0	5	1214
Melli2_C_2327638_estExt_Genewise1Plus.C_6_t20389	Cytoplasmic effector	-	59.4918	0	0	0	1215
Melli2_H_2256380_gw1.12.79.1	Cytoplasmic effector	-	60.333	1	0	0	1215
Melli2_C_2271844_gw1.16.1456.1	Cytoplasmic effector	-	65.6188	0	0	0	1216
Melli2_H_2272535_gw1.16.723.1	Cytoplasmic effector	-	63.1268	0	0	0	1216
Melli2_C_3087161_MIX27780_2_13	Cytoplasmic effector	-	86.587	3	0	0	1217
Melli2_H_2273056_gw1.9.1123.1	Cytoplasmic effector	-	86.4326	3	0	0	1217
Melli2_C_2246371_gw1.8.296.1	Cytoplasmic effector	-	81.5012	11	1	0	1218
Melli2_H_2279141_gw1.10.1426.1	Cytoplasmic effector	-	79.6925	8	1	0	1218
Pca203v2_026151-T1	Non-effector	Squalene cyclase, C-terminal	96.1743	18	0	0	1219
Pca203v2_026151-T3	Non-effector	Squalene cyclase, C-terminal	96.1793	18	0	0	1219
Pca203v2_026237-T1	Cytoplasmic effector	-	44.1603	9	0	2	1220
Pca203v2_027270-T1	Cytoplasmic effector	-	52.4596	10	0	3	1220
Pca203v2_026291-T2	Non-effector	-	48.1151	9	0	1	1221
Pca203v2_026291-T1	Non-effector	-	47.4296	9	0	0	1221
Pgt210v2_006462-T1	Apoplastic effector	-	47.0474	5	0	1	1222
Pgt210v2_002313-T1	Non-effector	-	49.995	3	0	0	1222
Pgt210v2_011962-T1	Cytoplasmic effector	-	48.5101	5	0	1	1223
Pgt210v2_006548-T1	Cytoplasmic effector	-	46.0277	3	0	0	1223
Pgt210v2_022420-T1	Cytoplasmic effector	Zinc finger, C3HC4 RING-type	58.6873	8	2	0	1224
Pgt210v2_023487-T1	Cytoplasmic effector	Zinc finger, C3HC4 RING-type	59.6771	8	2	0	1224
Pgt210v2_022460-T1	Non-effector	-	58.4567	0	0	0	1225
Pgt210v2_023507-T1	Non-effector	-	58.01	0	0	0	1225
Pgt210v2_022501-T1	Non-effector	-	65.3603	2	0	0	1226
Pgt210v2_023548-T1	Non-effector	-	64.4338	2	0	0	1226
Pgt210v2_022672-T1	Non-effector	-	28.3347	2	0	0	1227
Pgt210v2_023703-T1	Non-effector	-	28.0736	2	0	0	1227
Pgt210v2_023714-T1	Non-effector	-	38.2265	1	0	0	1228
Pgt210v2_023715-T1	Non-effector	-	41.8382	1	0	0	1228
hcontig_027_006.1	Cytoplasmic effector	-	60.5508	0	0	0	1229
pcontig_027.56	Cytoplasmic effector	-	60.091	0	0	0	1229
hcontig_027_018.9	Cytoplasmic effector	-	41.3801	6	0	2	1230
pcontig_054.116	Cytoplasmic effector	-	50.9115	6	0	2	1230
hcontig_028_011.102	Non-effector	-	27.459	4	0	0	1231
pcontig_028.88	Non-effector	-	27.388	4	0	0	1231
hcontig_028_011.103	Non-effector	Phospholipase D-like domain	71.2087	10	0	0	1232
pcontig_008.239	Non-effector	Phospholipase D-like domain	80.6404	9	0	0	1232
hcontig_028_011.93	Non-effector	-	26.1227	1	0	0	1233
pcontig_028.80	Non-effector	-	26.4814	1	0	0	1233
Pt76_003226-T2	Non-effector	-	38.7831	3	0	0	1234
Pt76_004474-T2	Non-effector	-	38.6387	3	0	0	1234
Pt76_003296-T1	Cytoplasmic effector	-	68.6353	2	0	1	1235
Pt76_003296-T2	Cytoplasmic effector	-	67.5628	2	0	1	1235
Pt76_003382-T1	Cytoplasmic effector	-	62.3961	0	0	0	1236
Pt76_003382-T2	Cytoplasmic effector	-	62.7368	0	0	0	1236
Pt76_023382-T1	Non-effector	Glycogen synthase	80.6846	10	0	0	1237
Pt76_024493-T1	Non-effector	Glycogen synthase	80.8176	10	0	0	1237
Pt76_024520-T1	Apoplastic effector	-	59.8248	5	0	2	1238
Pt76_024526-T1	Apoplastic effector	-	60.3952	5	0	2	1238
Pt76_023529-T1	Cytoplasmic effector	-	68.2596	1	0	0	1239
Pt76_024646-T1	Cytoplasmic effector	-	68.2852	1	0	0	1239
Pt76_023565-T1	Non-effector	-	45.6379	2	0	0	1240
Pt76_024682-T1	Non-effector	-	45.5585	2	0	0	1240
Pt76_023599-T1	Non-effector	-	45.0069	14	0	6	1241
Pt76_024721-T1	Non-effector	-	53.2299	14	0	6	1241
Pt76_023600-T1	Non-effector	-	45.2217	2	0	0	1242
Pt76_024722-T1	Non-effector	-	45.9503	2	0	0	1242
Pt76_023654-T1	Cytoplasmic effector	-	39.5267	1	0	0	1243
Pt76_024797-T1	Cytoplasmic effector	-	39.2935	1	0	0	1243
Pt76_023673-T1	Cytoplasmic effector	-	47.2164	6	0	3	1244
Pt76_024815-T1	Cytoplasmic effector	-	47.2293	6	0	3	1244
Pt76_023696-T1	Cytoplasmic effector	-	56.7512	4	0	2	1245
Pt76_024838-T1	Cytoplasmic effector	-	55.1485	4	0	2	1245
Pt76_023712-T1	Apoplastic effector	-	55.0466	4	0	2	1246
Pt76_024856-T1	Apoplastic effector	-	54.7561	4	0	2	1246
Pt76_023716-T1	Cytoplasmic effector	-	72.2927	2	0	1	1247
Pt76_024860-T1	Cytoplasmic effector	-	72.4262	2	0	1	1247
Pt76_023775-T1	Cytoplasmic effector	-	48.5911	3	0	0	1248
Pt76_024914-T1	Cytoplasmic effector	-	46.7504	3	0	0	1248
Pt76_002197-T1	Non-effector	-	31.6495	9	0	0	1249
Pt76_024973-T1	Non-effector	-	31.639	9	0	0	1249
Pca203v2_003740-T1	Cytoplasmic effector	-	54.9912	4	0	0	1250
Pca203v2_005071-T1	Cytoplasmic effector	-	54.9863	3	0	0	1250
Pca203v2_011210-T1	Cytoplasmic effector	RlpA-like protein, double-psi beta-barrel domain	66.3655	6	0	2	1251
Pca203v2_012621-T2	Cytoplasmic effector	RlpA-like protein, double-psi beta-barrel domain	66.861	6	0	2	1251
Pca203v2_011259-T1	Cytoplasmic effector	-	73.1489	0	0	0	1252
Pca203v2_012660-T1	Cytoplasmic effector	-	75.2074	0	0	0	1252
Pca203v2_011357-T1	Cytoplasmic effector	-	52.0189	0	0	0	1253
Pca203v2_012708-T1	Cytoplasmic effector	-	51.9758	0	0	0	1253
Pca203v2_012799-T1	Non-effector	-	56.4443	11	0	0	1254
Pca203v2_012799-T2	Non-effector	-	59.2242	11	0	0	1254
Pca203v2_012979-T1	Cytoplasmic effector	-	52.5402	6	0	1	1255
Pgt210v2_012716-T1	Cytoplasmic effector	-	56.9141	6	0	2	1255
Pca203v2_032932-T1	Cytoplasmic effector	-	65.2746	2	0	0	1256
Pca203v2_033610-T1	Cytoplasmic effector	-	65.1812	2	0	0	1256
Pca203v2_032959-T1	Non-effector	tRNA wybutosine-synthesizing protein	75.841	2	0	0	1257
Pca203v2_033630-T1	Non-effector	tRNA wybutosine-synthesizing protein	75.9321	2	0	0	1257
Pca203v2_033042-T1	Non-effector	-	45.956	1	0	0	1258
Pca203v2_033725-T1	Non-effector	-	46.6429	1	0	0	1258
Pca203v2_033105-T1	Cytoplasmic effector	-	76.5163	0	0	0	1259
Pca203v2_033780-T1	Cytoplasmic effector	-	76.3848	0	0	0	1259
Pca203v2_033176-T1	Cytoplasmic effector	-	42.4105	5	0	0	1260
Pca203v2_033830-T1	Cytoplasmic effector	-	41.5352	5	0	0	1260
Pca203v2_034152-T1	Cytoplasmic effector	-	70.0034	5	0	1	1261
Pca203v2_034154-T1	Cytoplasmic effector	-	69.8578	5	0	1	1261
Pgt210v2_013972-T1	Cytoplasmic effector	-	80.118	0	0	0	1262
Pgt210v2_015167-T1	Cytoplasmic effector	-	79.8562	0	0	0	1262
Pgt210v2_014110-T1	Cytoplasmic effector	-	45.3745	0	0	0	1263
Pgt210v2_015244-T1	Cytoplasmic effector	-	47.4401	0	0	0	1263
Pgt210v2_014254-T1	Cytoplasmic effector	-	40.028	4	0	0	1264
Pgt210v2_015380-T1	Cytoplasmic effector	-	43.4144	7	0	0	1264
Pgt210v2_014272-T1	Cytoplasmic effector	-	74.5354	4	0	2	1265
Pgt210v2_015404-T1	Cytoplasmic effector	-	71.8378	4	0	2	1265
Pgt210v2_014277-T1	Cytoplasmic effector	-	71.8338	6	0	3	1266
Pgt210v2_015409-T1	Cytoplasmic effector	-	74.0584	6	0	3	1266
Pgt210v2_014320-T1	Non-effector	-	68.5484	0	0	0	1267
Pgt210v2_015448-T1	Non-effector	-	68.4491	0	0	0	1267
Pgt210v2_028290-T1	Cytoplasmic effector	-	48.5423	6	0	3	1268
Pgt210v2_029099-T1	Cytoplasmic effector	-	47.9168	6	0	3	1268
Pgt210v2_028328-T1	Apoplastic effector	-	45.9395	8	0	5	1269
Pgt210v2_029127-T1	Apoplastic effector	-	44.1331	8	0	5	1269
Pgt210v2_028371-T1	Non-effector	-	68.5715	0	0	0	1270
Pgt210v2_029172-T1	Non-effector	-	69.1174	0	0	0	1270
Pgt210v2_028403-T1	Cytoplasmic effector	SF3A3 domain	80.9845	5	2	0	1271
Pgt210v2_029202-T1	Cytoplasmic effector	SF3A3 domain	80.9229	5	2	0	1271
Pgt210v2_029422-T1	Apoplastic effector	Protein CPL1-like	58.6773	14	0	7	1272
Pgt210v2_030226-T1	Non-effector	Protein CPL1-like	71.6057	18	0	9	1272
hcontig_009_024.156	Cytoplasmic effector	Protein OS9-like domain	60.3458	8	0	4	1273
pcontig_009.297	Cytoplasmic effector	Protein OS9-like domain	60.4923	8	0	4	1273
hcontig_013_010.53	Cytoplasmic effector	-	31.9126	6	0	1	1274
pcontig_013.152	Cytoplasmic effector	-	32.1409	6	0	1	1274
hcontig_013_012.63	Non-effector	Zinc finger, RING-type	58.2366	10	2	1	1275
pcontig_013.87	Non-effector	Zinc finger, RING-type	58.2609	10	2	1	1275
pcontig_004.435	Cytoplasmic effector	NADH-ubiquinone reductase complex 1 MLRQ subunit	92.1282	0	0	0	1276
pcontig_014.101	Cytoplasmic effector	NADH-ubiquinone reductase complex 1 MLRQ subunit	91.659	0	0	0	1276
pcontig_014.167	Cytoplasmic effector	-	70.0026	1	0	0	1277
pcontig_014.173	Cytoplasmic effector	-	69.8981	1	0	0	1277
pcontig_014.165	Non-effector	-	67.9179	1	0	0	1278
pcontig_014.175	Non-effector	-	67.7096	1	0	0	1278
hcontig_014_192.10	Cytoplasmic effector	-	49.4713	1	0	0	1279
pcontig_014.279	Cytoplasmic effector	-	49.3138	1	0	0	1279
hcontig_014_008.11	Apoplastic effector	-	38.5919	2	0	1	1280
pcontig_014.27	Apoplastic effector	-	38.8884	2	0	1	1280
hcontig_014_192.3	Apoplastic effector	-	66.0243	8	0	3	1281
pcontig_014.285	Apoplastic effector	-	65.9149	8	0	4	1281
hcontig_014_017.9	Non-effector	-	59.557	2	0	0	1282
pcontig_014.297	Non-effector	-	59.193	2	0	0	1282
pcontig_004.471	Cytoplasmic effector	-	74.5938	0	0	0	1283
pcontig_014.78	Cytoplasmic effector	-	74.5319	0	0	0	1283
hcontig_006_013.222	Non-effector	-	59.0917	0	0	0	1284
pcontig_015.10	Non-effector	-	59.2307	0	0	0	1284
Pt76_003569-T1	Cytoplasmic effector	-	53.8308	2	0	0	1285
Pt76_004839-T1	Cytoplasmic effector	-	54.0066	2	0	0	1285
Pt76_003630-T1	Cytoplasmic effector	-	87.5636	0	0	0	1286
Pt76_004900-T1	Cytoplasmic effector	-	87.7374	0	0	0	1286
Pt76_003652-T1	Cytoplasmic effector	-	55.2208	2	0	0	1287
Pt76_004920-T1	Cytoplasmic effector	-	54.9807	2	0	0	1287
Pt76_003679-T1	Cytoplasmic effector	-	58.4084	2	0	0	1288
Pt76_004944-T1	Cytoplasmic effector	-	57.1468	2	0	0	1288
Pt76_003760-T1	Cytoplasmic effector	-	67.4708	3	0	0	1289
Pt76_005025-T1	Cytoplasmic effector	-	67.3828	3	0	0	1289
Pt76_003806-T1	Cytoplasmic effector	-	49.5861	3	0	0	1290
Pt76_005071-T1	Cytoplasmic effector	-	48.6033	3	0	0	1290
Pt76_003807-T1	Cytoplasmic effector	-	57.9409	3	0	0	1291
Pt76_005072-T1	Cytoplasmic effector	-	57.4534	3	0	0	1291
Pt76_003810-T1	Cytoplasmic effector	-	66.8322	0	0	0	1292
Pt76_005075-T1	Cytoplasmic effector	-	66.7139	0	0	0	1292
Pt76_003836-T1	Cytoplasmic effector	-	74.9208	0	0	0	1293
Pt76_005101-T1	Cytoplasmic effector	-	75.1426	0	0	0	1293
Pt76_003852-T1	Cytoplasmic effector	mRNA triphosphatase Cet1-like	65.7732	4	0	0	1294
Pt76_005120-T1	Cytoplasmic effector	mRNA triphosphatase Cet1-like	65.776	4	0	0	1294
Pt76_003860-T2	Cytoplasmic effector	-	60.3957	0	0	0	1295
Pt76_005125-T1	Cytoplasmic effector	-	60.3093	0	0	0	1295
Pt76_017743-T1	Cytoplasmic effector	-	47.3808	2	0	0	1296
Pt76_017743-T2	Cytoplasmic effector	-	47.4306	2	0	0	1296
Pt76_016608-T1	Non-effector	-	61.1879	2	0	0	1297
Pt76_017776-T1	Non-effector	-	60.276	2	0	0	1297
Pt76_016643-T1	Cytoplasmic effector	Zinc finger, RING-H2-type	65.7796	10	2	0	1298
Pt76_017815-T1	Cytoplasmic effector	Zinc finger, RING-H2-type	65.3633	10	2	0	1298
Pt76_017891-T1	Apoplastic effector	-	38.9356	3	0	1	1299
Pt76_016725-T1	Apoplastic effector	-	38.7945	3	0	0	1299
Pt76_016748-T1	Non-effector	-	57.0018	2	0	0	1300
Pt76_017907-T1	Non-effector	-	56.838	2	0	0	1300
Pt76_017961-T1	Cytoplasmic effector	-	48.3729	7	0	1	1301
Pt76_017961-T2	Cytoplasmic effector	-	39.9695	7	0	2	1301
Pt76_016841-T1	Cytoplasmic effector	-	52.6346	1	0	0	1302
Pt76_018002-T1	Cytoplasmic effector	-	55.4921	1	0	0	1302
Pt76_016851-T1	Cytoplasmic effector	-	34.3533	8	0	1	1303
Pt76_018010-T1	Cytoplasmic effector	-	32.6889	8	0	1	1303
Pt76_016854-T1	Cytoplasmic effector	-	58.7704	2	0	0	1304
Pt76_018013-T1	Cytoplasmic effector	-	58.7156	2	0	0	1304
Pgt210v2_018304-T1	Cytoplasmic effector	-	76.3927	2	0	0	1305
Pt76_018051-T1	Cytoplasmic effector	-	75.3827	1	0	0	1305
Pt76_016945-T1	Cytoplasmic effector	-	46.3713	7	0	1	1306
Pt76_018110-T1	Cytoplasmic effector	-	45.6623	7	0	1	1306
Pt76_016952-T1	Cytoplasmic effector	DNA-directed RNA polymerase subunit RPABC5/Rpb10	86.6164	2	0	0	1307
Pt76_018118-T1	Cytoplasmic effector	DNA-directed RNA polymerase subunit RPABC5/Rpb10	86.4694	2	0	0	1307
Pt76_016964-T1	Cytoplasmic effector	-	33.9781	6	0	1	1308
Pt76_018129-T1	Cytoplasmic effector	-	33.685	6	0	1	1308
Pt76_016968-T1	Cytoplasmic effector	-	36.396	6	0	2	1309
Pt76_018131-T1	Cytoplasmic effector	-	36.4521	6	0	2	1309
Pt76_016972-T1	Cytoplasmic effector	-	47.7388	3	0	0	1310
Pt76_018136-T1	Cytoplasmic effector	-	47.5924	3	0	0	1310
Pt76_016991-T1	Cytoplasmic effector	-	49.8713	6	1	1	1311
Pt76_018156-T1	Cytoplasmic effector	-	52.7207	6	1	1	1311
Pt76_016993-T1	Cytoplasmic effector	-	78.2916	1	0	0	1312
Pt76_018158-T1	Cytoplasmic effector	-	78.6539	1	0	0	1312
Pt76_017015-T1	Cytoplasmic effector	-	51.5845	6	0	1	1313
Pt76_018180-T1	Cytoplasmic effector	-	52.5168	6	0	3	1313
Pt76_017065-T1	Non-effector	-	68.0623	1	0	0	1314
Pt76_018226-T1	Non-effector	-	68.0503	1	0	0	1314
Melli2_C_2353630_fgenesh1_pg.17_#_567	Apoplastic effector	Extracellular membrane protein, CFEM domain	64.2289	6	0	1	1315
Melli2_H_3168253_gm4sm.18222_g	Apoplastic effector	Extracellular membrane protein, CFEM domain	70.394	6	0	1	1315
Melli2_C_2353828_fgenesh1_pg.18_#_107	Non-effector	-	56.1884	0	0	0	1316
Melli2_H_3168499_gm4sm.18468_g	Non-effector	-	55.3843	0	0	0	1316
Melli2_H_3174669_estExt_Genemark4_sm.C_7_t10177	Non-effector	Peptidase S8/S53 domain	77.2611	7	0	1	1317
Melli2_C_3045323_estExt_fgenesh1_pg.C_7_t10147	Non-effector	Peptidase S8/S53 domain	76.6903	7	0	2	1317
Melli2_C_2890683_fgenesh1_kg.14_#_8003_#_TRINITY_DN20769_c0_g1_i1	Cytoplasmic effector	-	62.4738	0	0	0	1318
Melli2_H_3179425_estExt_Genemark4_sm.C_14_t10172	Cytoplasmic effector	-	62.073	0	0	0	1318
Melli2_C_3058687_estExt_fgenesh1_pm.C_160265	Cytoplasmic effector	-	55.8397	0	0	0	1319
Melli2_H_3180726_estExt_Genemark4_sm.C_16_t20114	Cytoplasmic effector	-	55.0841	0	0	0	1319
Melli2_C_317278_CE317277_1268	Cytoplasmic effector	-	49.4271	2	0	1	1320
Melli2_H_324938_CE324937_1262	Cytoplasmic effector	-	49.7665	2	0	2	1320
Melli2_C_29975_CE29974_14909	Non-effector	-	76.265	5	0	0	1321
Melli2_H_34010_CE34009_14493	Non-effector	-	76.3234	5	0	0	1321
Melli2_C_386163_CE386162_22998	Non-effector	Protein CPL1-like	57.641	18	0	3	1322
Melli2_H_390716_CE390715_22974	Non-effector	Protein CPL1-like	57.4635	18	0	4	1322
Melli2_C_405106_CE405105_46496	Non-effector	SUN domain	44.9636	11	0	4	1323
Melli2_H_410630_CE410629_45659	Non-effector	SUN domain	44.836	11	0	4	1323
Melli2_H_425135_CE425134_65539	Cytoplasmic effector	-	67.3908	6	0	1	1324
Melli2_C_420024_CE420023_100808	Cytoplasmic effector	-	69.7514	6	0	2	1324
Melli2_C_424262_CE424261_20516	Cytoplasmic effector	-	61.2274	1	0	0	1325
Melli2_H_429316_CE429315_22029	Cytoplasmic effector	-	60.1252	1	0	0	1325
Pca203v2_025988-T1	Non-effector	-	84.8096	1	0	0	1326
Pca203v2_027057-T1	Non-effector	-	85.3316	1	0	0	1326
Pca203v2_002172-T1	Non-effector	-	83.0274	3	0	0	1327
Pca203v2_027203-T1	Cytoplasmic effector	-	78.929	1	0	0	1327
Pca203v2_026215-T1	Non-effector	-	61.6133	4	0	0	1328
Pca203v2_027252-T1	Non-effector	-	61.9063	4	0	0	1328
Pca203v2_026222-T1	Cytoplasmic effector	-	38.7445	9	0	1	1329
Pca203v2_027255-T1	Cytoplasmic effector	-	39.8282	8	0	1	1329
Pca203v2_026252-T1	Cytoplasmic effector	-	60.391	0	0	0	1330
Pca203v2_027281-T1	Cytoplasmic effector	-	60.3516	0	0	0	1330
Pca203v2_026255-T1	Non-effector	-	42.319	3	0	0	1331
Pca203v2_027284-T1	Non-effector	-	43.1373	3	0	0	1331
Pca203v2_026304-T1	Non-effector	-	82.1728	0	0	0	1332
Pca203v2_027342-T1	Non-effector	-	82.2188	0	0	0	1332
Pca203v2_026346-T1	Cytoplasmic effector	-	52.7389	4	0	1	1333
Pca203v2_027381-T1	Cytoplasmic effector	-	51.4282	4	0	2	1333
Pgt210v2_003004-T1	Cytoplasmic effector	-	42.0767	14	1	3	1334
Pgt210v2_004338-T1	Apoplastic effector	-	74.5707	15	3	0	1334
Pgt210v2_003226-T1	Cytoplasmic effector	-	53.3662	4	0	1	1335
Pgt210v2_017429-T1	Cytoplasmic effector	-	49.6657	1	0	0	1335
Pgt210v2_003279-T1	Cytoplasmic effector	-	68.8585	4	0	2	1336
Pgt210v2_003280-T1	Non-effector	-	67.9193	4	0	2	1336
Pgt210v2_015668-T1	Non-effector	-	64.3693	4	0	2	1337
Pgt210v2_016870-T1	Non-effector	-	64.5066	4	0	2	1337
Pgt210v2_015901-T1	Non-effector	-	60.6643	2	0	0	1338
Pgt210v2_017100-T1	Non-effector	-	60.5398	2	0	0	1338
Pgt210v2_015967-T1	Non-effector	-	80.6816	2	0	0	1339
Pgt210v2_017177-T1	Non-effector	-	80.7595	2	0	0	1339
Pgt210v2_016008-T1	Cytoplasmic effector	-	44.9338	10	0	3	1340
Pgt210v2_017212-T1	Cytoplasmic effector	-	45.854	10	1	3	1340
Pgt210v2_032417-T1	Cytoplasmic effector	-	82.039	0	0	0	1341
Pgt210v2_033169-T1	Cytoplasmic effector	-	82.0565	0	0	0	1341
Pgt210v2_032452-T1	Cytoplasmic effector	Aminotransferase, class I/classII, large domain	72.7935	5	0	0	1342
Pgt210v2_033201-T1	Cytoplasmic effector	Aminotransferase, class I/classII, large domain	72.3806	5	0	0	1342
Pgt210v2_032459-T3	Cytoplasmic effector	-	32.2541	0	0	0	1343
Pgt210v2_033208-T2	Cytoplasmic effector	-	33.6275	0	0	0	1343
Pgt210v2_032463-T1	Cytoplasmic effector	-	51.6688	0	0	0	1344
Pgt210v2_033212-T1	Cytoplasmic effector	-	52.1738	0	0	0	1344
Pgt210v2_032464-T1	Cytoplasmic effector	-	63.9739	4	1	1	1345
Pgt210v2_033215-T1	Cytoplasmic effector	-	64.3778	4	1	1	1345
Pgt210v2_032565-T1	Apoplastic effector	-	64.7047	6	0	3	1346
Pgt210v2_033303-T1	Apoplastic effector	-	63.4818	6	0	3	1346
Pgt210v2_032587-T1	Cytoplasmic effector	-	72.5015	0	0	0	1347
Pgt210v2_033322-T1	Cytoplasmic effector	-	67.2117	0	0	0	1347
hcontig_054_001.78	Non-effector	-	54.8675	5	0	0	1348
pcontig_054.103	Cytoplasmic effector	-	54.7871	5	0	0	1348
hcontig_055_012.26	Cytoplasmic effector	-	53.8471	1	0	0	1349
Melli2_H_2363359_fgenesh1_pg.13_#_631	Cytoplasmic effector	-	52.4411	3	0	0	1349
hcontig_066_107.11	Cytoplasmic effector	-	60.1252	1	0	0	1350
pcontig_066.54	Cytoplasmic effector	-	60.3185	1	0	0	1350
hcontig_067_008.4	Apoplastic effector	-	39.1177	5	0	2	1351
pcontig_067.43	Apoplastic effector	-	38.6377	5	0	2	1351
hcontig_069_137.6	Cytoplasmic effector	-	56.6839	8	0	2	1352
pcontig_069.38	Cytoplasmic effector	-	56.9439	8	0	2	1352
hcontig_070_006.4	Cytoplasmic effector	-	65.0851	4	0	2	1353
pcontig_070.24	Cytoplasmic effector	-	65.0139	4	0	2	1353
hcontig_070_009.16	Non-effector	Extracellular membrane protein, CFEM domain	62.7398	7	0	3	1354
pcontig_070.74	Non-effector	Extracellular membrane protein, CFEM domain	63.1943	7	0	3	1354
Pt76_014640-T1	Non-effector	-	61.7072	5	0	0	1355
Pt76_015972-T1	Cytoplasmic effector	-	57.8573	4	0	0	1355
Pt76_013779-T1	Cytoplasmic effector	-	45.5434	3	0	1	1356
Pt76_015120-T1	Cytoplasmic effector	-	47.6179	3	0	1	1356
Pt76_013784-T1	Non-effector	ERG2/sigma1 receptor-like	70.9798	5	0	0	1357
Pt76_015124-T1	Non-effector	ERG2/sigma1 receptor-like	70.8216	5	0	0	1357
Pt76_013828-T1	Apoplastic effector	-	48.1461	6	0	2	1358
Pt76_015171-T1	Apoplastic effector	-	49.2439	6	0	2	1358
Pt76_032668-T3	Cytoplasmic effector	-	56.3263	4	0	2	1359
Pt76_033400-T3	Cytoplasmic effector	-	58.2589	4	0	2	1359
Pt76_032677-T1	Cytoplasmic effector	-	41.0073	2	0	0	1360
Pt76_033407-T1	Cytoplasmic effector	-	40.5404	2	0	0	1360
Pt76_032680-T1	Cytoplasmic effector	-	62.842	1	0	0	1361
Pt76_033410-T1	Cytoplasmic effector	-	62.84	1	0	0	1361
Pt76_032701-T1	Non-effector	-	74.3612	0	0	0	1362
Pt76_033437-T1	Non-effector	-	74.3612	0	0	0	1362
Pt76_032828-T1	Apoplastic effector	-	78.21	4	0	2	1363
Pt76_033572-T1	Apoplastic effector	-	78.2203	4	0	2	1363
Pt76_032829-T1	Cytoplasmic effector	-	65.8748	4	0	2	1364
Pt76_033573-T1	Cytoplasmic effector	-	65.6631	4	0	2	1364
Pt76_032833-T1	Cytoplasmic effector	-	51.389	4	0	2	1365
Pt76_033575-T1	Cytoplasmic effector	-	51.3215	4	0	2	1365
Pt76_032839-T1	Cytoplasmic effector	-	38.6927	2	0	0	1366
Pt76_033582-T1	Cytoplasmic effector	-	38.3742	2	0	0	1366
Pt76_032853-T1	Cytoplasmic effector	-	50.4384	4	0	0	1367
Pt76_033595-T1	Cytoplasmic effector	-	50.3445	4	0	0	1367
Pt76_033069-T1	Cytoplasmic effector	-	68.1758	1	0	0	1368
Pt76_033799-T1	Cytoplasmic effector	-	66.0836	1	0	0	1368
Pt76_033124-T1	Non-effector	Nucleotidyl transferase domain	89.5132	7	0	0	1369
Pt76_033862-T1	Non-effector	Hexapeptide repeat	87.5312	8	0	0	1369
Pt76_033146-T1	Non-effector	-	68.5147	3	0	0	1370
Pt76_033884-T1	Non-effector	-	68.8848	3	0	0	1370
Pt76_033170-T1	Cytoplasmic effector	-	54.8671	0	0	0	1371
Pt76_033909-T1	Cytoplasmic effector	-	54.8029	0	0	0	1371
Melli2_C_3034256_fgenesh1_pm.5_#_249	Non-effector	-	49.9841	0	0	0	1372
Melli2_H_3053241_fgenesh1_pm.5_#_264	Non-effector	-	51.6701	0	0	0	1372
Melli2_C_3035173_fgenesh1_pm.7_#_2	Non-effector	Per1-like	84.9853	10	1	2	1373
Melli2_H_3054147_fgenesh1_pm.7_#_2	Non-effector	Per1-like	85.0047	10	1	2	1373
Melli2_C_3035184_fgenesh1_pm.7_#_13	Non-effector	-	63.2891	4	0	7	1374
Melli2_H_3054158_fgenesh1_pm.7_#_13	Non-effector	-	63.4074	4	0	7	1374
Melli2_C_2345721_fgenesh1_pg.7_#_138	Non-effector	-	48.8515	1	0	0	1375
Melli2_H_3054232_fgenesh1_pm.7_#_87	Non-effector	-	49.3362	1	0	0	1375
Melli2_C_3035634_fgenesh1_pm.7_#_463	Non-effector	Starch synthase, catalytic domain	36.9119	22	0	4	1376
Melli2_H_3054607_fgenesh1_pm.7_#_462	Non-effector	Starch synthase, catalytic domain	36.8573	22	0	4	1376
Melli2_H_3054924_fgenesh1_pm.8_#_222	Non-effector	-	58.5717	3	0	2	1377
Melli2_C_3035956_fgenesh1_pm.8_#_229	Non-effector	-	58.1582	3	0	3	1377
Melli2_C_3036194_fgenesh1_pm.8_#_467	Apoplastic effector	Jumping translocation breakpoint	67.043	7	0	2	1378
Melli2_H_3055156_fgenesh1_pm.8_#_454	Apoplastic effector	Jumping translocation breakpoint	67.2004	7	0	3	1378
Melli2_C_3036286_fgenesh1_pm.8_#_559	Non-effector	Rab-GAP-TBC domain	91.9401	3	0	0	1379
Melli2_H_3055254_fgenesh1_pm.8_#_552	Non-effector	Rab-GAP-TBC domain	92.0327	3	0	0	1379
Melli2_C_3036514_fgenesh1_pm.9_#_219	Cytoplasmic effector	Protein of unknown function DUF4504	83.0678	2	0	0	1380
Melli2_H_3055468_fgenesh1_pm.9_#_204	Cytoplasmic effector	Protein of unknown function DUF4504	83.2687	2	0	0	1380
Melli2_C_3036685_fgenesh1_pm.9_#_390	Cytoplasmic effector	-	62.1771	2	0	0	1381
Melli2_H_3055637_fgenesh1_pm.9_#_373	Cytoplasmic effector	-	61.9144	2	0	0	1381
Melli2_C_3036724_fgenesh1_pm.9_#_429	Non-effector	-	49.4937	6	0	3	1382
Melli2_H_3055678_fgenesh1_pm.9_#_414	Non-effector	-	50.309	5	0	3	1382
Melli2_C_3037706_fgenesh1_pm.11_#_264	Apoplastic effector	-	42.0649	8	0	3	1383
Melli2_H_3056615_fgenesh1_pm.11_#_248	Apoplastic effector	-	43.0153	8	0	5	1383
Melli2_C_3037810_fgenesh1_pm.11_#_368	Cytoplasmic effector	-	40.7431	2	0	0	1384
Melli2_H_3056721_fgenesh1_pm.11_#_354	Cytoplasmic effector	-	40.334	3	0	0	1384
Melli2_C_3037825_fgenesh1_pm.11_#_383	Apoplastic effector	-	40.3305	7	0	1	1385
Melli2_H_3056735_fgenesh1_pm.11_#_368	Apoplastic effector	-	38.3346	7	0	1	1385
Melli2_C_3038334_fgenesh1_pm.13_#_15	Cytoplasmic effector	-	63.5073	4	0	0	1386
Melli2_H_3057239_fgenesh1_pm.13_#_20	Cytoplasmic effector	-	62.8977	4	0	0	1386
Melli2_C_3039329_fgenesh1_pm.15_#_262	Cytoplasmic effector	-	64.7306	5	0	0	1387
Melli2_H_3058258_fgenesh1_pm.15_#_264	Cytoplasmic effector	-	66.9605	4	0	0	1387
Melli2_C_3039547_fgenesh1_pm.16_#_126	Non-effector	MIF4G-like, type 2	76.6016	7	0	0	1388
Melli2_H_3058464_fgenesh1_pm.16_#_116	Non-effector	MIF4G-like, type 1	76.6145	7	0	0	1388
Melli2_C_3039554_fgenesh1_pm.16_#_133	Non-effector	Amino acid permease/ SLC12A domain	87.0922	11	0	0	1389
Melli2_H_3058471_fgenesh1_pm.16_#_123	Non-effector	Amino acid permease/ SLC12A domain	86.797	11	0	0	1389
Melli2_C_3039795_fgenesh1_pm.16_#_374	Non-effector	DnaJ domain	79.7932	3	0	0	1390
Melli2_H_3058695_fgenesh1_pm.16_#_347	Non-effector	DnaJ domain	79.6569	3	0	0	1390
Pca203v2_011745-T1	Cytoplasmic effector	-	59.9001	0	0	0	1391
Pca203v2_013132-T1	Cytoplasmic effector	-	63.8635	0	0	0	1391
Pgt210v2_022714-T1	Cytoplasmic effector	-	76.4655	0	0	0	1392
Pca203v2_012240-T1	Cytoplasmic effector	-	84.1783	0	0	0	1392
Pca203v2_030063-T1	Cytoplasmic effector	-	65.2587	0	0	0	1393
Pca203v2_031080-T1	Cytoplasmic effector	-	64.8838	0	0	0	1393
Pca203v2_030079-T1	Non-effector	-	47.8417	1	0	0	1394
Pca203v2_031094-T1	Non-effector	-	47.1145	1	0	0	1394
Pca203v2_030153-T1	Cytoplasmic effector	-	48.7018	0	0	0	1395
Pca203v2_031172-T1	Cytoplasmic effector	-	48.1301	0	0	0	1395
Pca203v2_030188-T1	Non-effector	-	48.101	3	0	0	1396
Pca203v2_031208-T1	Non-effector	-	49.2778	3	0	0	1396
Pca203v2_030200-T1	Non-effector	ABC transporter type 1, transmembrane domain	80.6343	7	0	0	1397
Pca203v2_031217-T1	Non-effector	ABC transporter type 1, transmembrane domain	80.5955	7	0	0	1397
Pca203v2_030273-T1	Cytoplasmic effector	Stealth protein CR2, conserved region 2	83.8374	1	0	0	1398
Pca203v2_031312-T1	Cytoplasmic effector	Stealth protein CR2, conserved region 2	83.663	1	0	0	1398
Pca203v2_030277-T1	Cytoplasmic effector	-	37.3938	7	0	2	1399
Pca203v2_031316-T1	Cytoplasmic effector	-	38.0951	7	0	2	1399
Pca203v2_030331-T1	Cytoplasmic effector	-	82.091	4	0	0	1400
Pca203v2_031366-T1	Cytoplasmic effector	-	81.9025	4	0	0	1400
Pca203v2_030391-T1	Cytoplasmic effector	-	40.8689	7	0	2	1401
Pca203v2_031397-T1	Cytoplasmic effector	-	42.0754	7	0	2	1401
Pca203v2_031435-T1	Non-effector	-	49.3946	1	0	0	1402
Pca203v2_031472-T1	Non-effector	-	49.7136	1	0	0	1402
Pca203v2_031754-T2	Non-effector	-	61.6772	15	2	0	1403
Pca203v2_032427-T2	Non-effector	-	61.6632	15	2	0	1403
Pgt210v2_013592-T1	Cytoplasmic effector	-	60.0316	4	0	2	1404
Pgt210v2_013592-T2	Cytoplasmic effector	-	60.2445	4	0	2	1404
Pgt210v2_013699-T1	Cytoplasmic effector	-	60.9509	0	0	0	1405
Pgt210v2_013699-T3	Cytoplasmic effector	-	59.8777	0	0	0	1405
Pgt210v2_014056-T1	Non-effector	Meiotically up-regulated protein Msb1/Mug8 domain	56.1343	5	0	0	1406
Pgt210v2_015083-T2	Cytoplasmic effector	Meiotically up-regulated protein Msb1/Mug8 domain	63.4164	4	0	0	1406
Pgt210v2_022435-T1	Cytoplasmic effector	-	67.5576	2	0	0	1407
Pgt210v2_027453-T1	Cytoplasmic effector	-	73.1359	2	0	0	1407
Pgt210v2_026690-T1	Non-effector	-	60.158	0	0	0	1408
Pgt210v2_027517-T1	Non-effector	-	60.0665	0	0	0	1408
Pgt210v2_026712-T1	Non-effector	-	69.1964	0	0	0	1409
Pgt210v2_027537-T1	Non-effector	-	69.0924	0	0	0	1409
Pgt210v2_026789-T1	Cytoplasmic effector	Zinc finger, CCHC-type	71.5475	3	1	0	1410
Pgt210v2_027608-T1	Cytoplasmic effector	Zinc finger, CCHC-type	65.3665	3	1	0	1410
Pgt210v2_026845-T1	Apoplastic effector	-	54.2994	10	1	1	1411
Pgt210v2_027663-T1	Apoplastic effector	-	54.5803	10	1	0	1411
hcontig_011_016.206	Cytoplasmic effector	-	57.8061	4	0	0	1412
pcontig_011.328	Cytoplasmic effector	-	56.2554	5	0	0	1412
hcontig_030_011.188	Cytoplasmic effector	Zinc finger, RING-type	53.8605	10	3	0	1413
pcontig_030.221	Cytoplasmic effector	Zinc finger, RING-type	53.585	10	3	0	1413
hcontig_030_011.203	Apoplastic effector	-	41.6435	6	0	0	1414
pcontig_030.240	Apoplastic effector	-	41.4488	6	0	0	1414
hcontig_030_011.20	Cytoplasmic effector	-	54.8539	0	0	0	1415
pcontig_030.47	Cytoplasmic effector	-	54.5138	0	0	0	1415
hcontig_030_011.21	Cytoplasmic effector	-	65.3713	2	0	0	1416
pcontig_030.50	Cytoplasmic effector	-	68.2449	2	0	0	1416
hcontig_030_011.26	Cytoplasmic effector	-	87.7304	0	0	0	1417
pcontig_030.55	Cytoplasmic effector	-	87.5937	0	0	0	1417
hcontig_031_005.44	Cytoplasmic effector	-	45.4583	0	0	0	1418
pcontig_031.110	Cytoplasmic effector	-	43.409	0	0	0	1418
hcontig_031_005.99	Cytoplasmic effector	-	63.0016	0	0	0	1419
pcontig_031.174	Cytoplasmic effector	-	63.3408	0	0	0	1419
hcontig_031_005.109	Apoplastic effector	-	48.7946	6	0	2	1420
pcontig_031.184	Apoplastic effector	-	59.1118	6	0	2	1420
hcontig_031_005.112	Cytoplasmic effector	-	77.6639	6	0	2	1421
pcontig_031.187	Cytoplasmic effector	-	77.7012	6	0	2	1421
hcontig_031_007.91	Cytoplasmic effector	-	46.537	4	0	2	1422
pcontig_031.60	Cytoplasmic effector	-	46.3768	4	0	2	1422
hcontig_031_007.96	Cytoplasmic effector	-	52.868	1	0	0	1423
pcontig_031.64	Cytoplasmic effector	-	53.1706	1	0	0	1423
hcontig_033_071.59	Cytoplasmic effector	-	57.5241	2	0	0	1424
pcontig_033.164	Cytoplasmic effector	-	61.5133	0	0	0	1424
pcontig_000.558	Apoplastic effector	-	69.6774	5	0	2	1425
pcontig_033.216	Cytoplasmic effector	-	67.4549	6	0	3	1425
Pt76_009029-T1	Cytoplasmic effector	Prolyl 4-hydroxylase alpha subunit, Fe(2+) 2OG dioxygenase domain	84.3303	5	0	0	1426
Pt76_010361-T1	Non-effector	Prolyl 4-hydroxylase alpha subunit, Fe(2+) 2OG dioxygenase domain	84.8464	8	0	0	1426
hcontig_002_028.291	Non-effector	-	58.2776	0	0	0	1427
Pt76_009194-T2	Cytoplasmic effector	-	54.9859	0	0	0	1427
Pt76_009301-T1	Cytoplasmic effector	-	50.1133	1	0	0	1428
Pt76_009301-T4	Cytoplasmic effector	-	51.8851	1	0	0	1428
Pt76_009327-T1	Non-effector	-	49.3127	3	0	0	1429
Pt76_010675-T1	Non-effector	-	48.7258	3	0	0	1429
Pca203v2_000433-T1	Cytoplasmic effector	-	56.2747	1	0	0	1430
Pca203v2_001903-T1	Cytoplasmic effector	-	56.1614	1	0	0	1430
Pca203v2_000472-T1	Cytoplasmic effector	-	61.8001	1	0	0	1431
Pca203v2_001939-T1	Cytoplasmic effector	-	66.2104	1	0	0	1431
Pca203v2_000593-T1	Cytoplasmic effector	-	53.7158	0	0	0	1432
Pca203v2_002032-T1	Cytoplasmic effector	-	53.5208	0	0	0	1432
Pca203v2_000638-T1	Non-effector	-	60.4543	3	0	1	1433
Pca203v2_002087-T1	Non-effector	-	60.4696	3	0	1	1433
Pca203v2_000770-T1	Non-effector	-	67.7094	7	0	1	1434
Pca203v2_002213-T1	Non-effector	-	67.6435	7	0	1	1434
Pca203v2_000772-T1	Apoplastic effector	-	46.7464	1	0	0	1435
Pca203v2_002215-T1	Apoplastic effector	-	46.4241	1	0	0	1435
Pca203v2_000870-T1	Cytoplasmic effector	-	60.7719	0	0	0	1436
Pca203v2_002357-T1	Cytoplasmic effector	-	61.8246	0	0	0	1436
Pca203v2_002367-T1	Cytoplasmic effector	-	53.9791	10	1	1	1437
Pca203v2_000879-T1	Cytoplasmic effector	-	55.6148	10	1	2	1437
Pca203v2_000896-T1	Cytoplasmic effector	-	63.7772	2	0	0	1438
Pca203v2_002373-T1	Cytoplasmic effector	-	64.0361	2	0	0	1438
Pca203v2_000924-T1	Cytoplasmic effector	-	81.3621	0	0	0	1439
Pca203v2_002401-T1	Cytoplasmic effector	-	81.6746	0	0	0	1439
Pca203v2_000937-T1	Apoplastic effector	-	82.3536	4	0	0	1440
Pca203v2_002416-T1	Apoplastic effector	-	82.114	4	0	0	1440
Pca203v2_001149-T1	Non-effector	-	71.0938	1	0	0	1441
Pca203v2_002610-T1	Non-effector	-	73.1208	1	0	0	1441
Pca203v2_001159-T2	Cytoplasmic effector	Flagellum site-determining protein YlxH/ Fe-S cluster assembling factor NBP35	83.6368	5	0	0	1442
Pca203v2_002617-T2	Cytoplasmic effector	Flagellum site-determining protein YlxH/ Fe-S cluster assembling factor NBP35	83.4548	5	0	0	1442
Pca203v2_025377-T1	Apoplastic effector	-	50.3597	6	0	3	1443
Pca203v2_026414-T1	Apoplastic effector	-	51.5025	6	0	3	1443
Pca203v2_003852-T1	Non-effector	-	78.4198	3	0	0	1444
Pca203v2_026492-T1	Non-effector	-	79.8093	1	0	0	1444
Pca203v2_025465-T1	Cytoplasmic effector	Zinc finger, RING-type	71.5317	7	1	0	1445
Pca203v2_026503-T1	Cytoplasmic effector	Zinc finger, RING-type	67.526	7	1	0	1445
Pca203v2_025569-T1	Apoplastic effector	-	46.5618	0	0	0	1446
Pca203v2_026642-T1	Apoplastic effector	-	46.0761	0	0	0	1446
Pca203v2_025571-T1	Cytoplasmic effector	-	52.6617	1	0	0	1447
Pca203v2_026644-T1	Cytoplasmic effector	-	51.2629	1	0	0	1447
Pca203v2_025685-T1	Cytoplasmic effector	-	47.7873	0	0	0	1448
Pca203v2_026759-T1	Cytoplasmic effector	-	48.38	0	0	0	1448
Pca203v2_025691-T1	Cytoplasmic effector	-	42.0973	2	0	0	1449
Pca203v2_026764-T1	Cytoplasmic effector	-	41.958	2	0	0	1449
Pca203v2_025775-T1	Cytoplasmic effector	-	40.3441	0	0	0	1450
Pca203v2_026846-T1	Cytoplasmic effector	-	39.8997	0	0	0	1450
Pca203v2_025820-T2	Non-effector	Biotinyl protein ligase (BPL) and lipoyl protein ligase (LPL), catalytic domain	91.9254	4	0	1	1451
Pca203v2_026882-T2	Non-effector	Biotinyl protein ligase (BPL) and lipoyl protein ligase (LPL), catalytic domain	91.8743	4	0	0	1451
Pca203v2_025851-T1	Cytoplasmic effector	-	44.6766	2	0	0	1452
Pca203v2_026916-T1	Cytoplasmic effector	-	44.5422	2	0	0	1452
Pca203v2_025897-T1	Non-effector	-	72.4397	3	0	0	1453
Pca203v2_026962-T1	Non-effector	-	73.8701	3	0	0	1453
Pca203v2_025904-T1	Cytoplasmic effector	-	54.8257	3	0	1	1454
Pca203v2_026969-T1	Cytoplasmic effector	-	54.6207	3	0	1	1454
Pca203v2_025911-T1	Cytoplasmic effector	-	45.0252	3	0	2	1455
Pca203v2_026977-T1	Cytoplasmic effector	-	48.7363	3	0	3	1455
Pgt210v2_005515-T1	Cytoplasmic effector	-	50.5606	2	0	0	1456
Pgt210v2_006869-T1	Cytoplasmic effector	-	50.0296	2	0	0	1456
Pgt210v2_006989-T2	Cytoplasmic effector	-	54.6652	2	0	0	1457
Pgt210v2_006989-T3	Cytoplasmic effector	-	55.8199	2	0	0	1457
Pgt210v2_007034-T1	Cytoplasmic effector	-	53.7555	2	0	0	1458
Pgt210v2_007036-T1	Cytoplasmic effector	-	56.3152	1	0	0	1458
Pgt210v2_005740-T1	Apoplastic effector	-	46.6029	6	0	2	1459
Pgt210v2_007117-T1	Apoplastic effector	-	44.4817	6	0	2	1459
Pgt210v2_005778-T1	Cytoplasmic effector	-	49.2113	3	0	0	1460
Pgt210v2_007160-T1	Cytoplasmic effector	-	50.3889	3	0	0	1460
Pgt210v2_003674-T1	Non-effector	-	54.6717	1	0	0	1461
Pgt210v2_030160-T1	Non-effector	-	55.5747	1	0	0	1461
Pgt210v2_030195-T1	Cytoplasmic effector	-	60.9064	7	0	1	1462
Pgt210v2_029384-T1	Cytoplasmic effector	-	63.6879	7	1	0	1462
Pgt210v2_029391-T1	Cytoplasmic effector	-	63.3601	3	0	0	1463
Pgt210v2_030203-T1	Cytoplasmic effector	-	67.7929	2	0	0	1463
Pgt210v2_029407-T1	Apoplastic effector	-	45.7788	10	0	2	1464
Pgt210v2_030216-T1	Apoplastic effector	-	40.5939	10	1	2	1464
Pgt210v2_030262-T1	Cytoplasmic effector	-	68.659	7	0	1	1465
Pgt210v2_029447-T1	Cytoplasmic effector	-	69.9887	7	0	0	1465
Pca203v2_031167-T1	Cytoplasmic effector	Zinc finger, RING-type	75.0522	7	3	0	1466
Pgt210v2_030291-T1	Cytoplasmic effector	Zinc finger, RING-type	74.4976	14	4	0	1466
Pgt210v2_029668-T3	Non-effector	Nucleoporin Nup85-like	79.5659	8	0	0	1467
Pgt210v2_030510-T2	Non-effector	Nucleoporin Nup85-like	78.9845	8	0	0	1467
Melli2_C_3099056_MIX39675_1678_34	Non-effector	-	40.463	10	0	0	1468
Melli2_H_3105863_MIX38813_1683_34	Non-effector	-	40.513	10	0	0	1468
Pca203v2_016497-T1	Cytoplasmic effector	-	68.5504	4	0	0	1469
Pca203v2_017731-T1	Cytoplasmic effector	-	56.6702	5	0	0	1469
Pca203v2_016956-T1	Cytoplasmic effector	-	42.2317	0	0	0	1470
Pca203v2_018176-T1	Cytoplasmic effector	-	42.3799	0	0	0	1470
Pca203v2_016995-T1	Non-effector	-	45.2747	10	0	0	1471
Pca203v2_018205-T1	Non-effector	-	45.5768	11	0	0	1471
Pca203v2_017022-T2	Apoplastic effector	-	60.632	5	0	2	1472
Pca203v2_018218-T2	Apoplastic effector	-	60.7862	5	0	2	1472
Pca203v2_031807-T1	Cytoplasmic effector	-	35.6967	4	0	1	1473
Pgt210v2_000747-T1	Apoplastic effector	-	55.1189	6	0	2	1473
Pca203v2_032142-T1	Cytoplasmic effector	Peptidase M3A/M3B catalytic domain	91.4284	2	0	0	1474
Pca203v2_032825-T1	Cytoplasmic effector	Peptidase M3A/M3B catalytic domain	91.4027	2	0	0	1474
Pca203v2_032145-T1	Cytoplasmic effector	-	66.1628	2	0	1	1475
Pca203v2_032145-T2	Cytoplasmic effector	-	66.6018	2	0	1	1475
Pca203v2_031506-T1	Non-effector	-	33.689	5	0	0	1476
Pca203v2_032175-T1	Non-effector	-	33.7893	5	0	0	1476
Pca203v2_032201-T1	Cytoplasmic effector	-	58.8188	3	0	0	1477
Pca203v2_032207-T1	Cytoplasmic effector	-	59.001	3	0	0	1477
Pca203v2_031542-T1	Cytoplasmic effector	-	72.5232	1	0	0	1478
Pca203v2_032211-T1	Cytoplasmic effector	-	72.5924	1	0	0	1478
Pca203v2_031574-T1	Cytoplasmic effector	-	40.7063	11	1	1	1479
Pca203v2_032242-T1	Cytoplasmic effector	-	42.7871	11	1	1	1479
Pca203v2_031889-T2	Non-effector	UDP-glucose:glycoprotein glucosyltransferase, thioredoxin-like domain 4	60.588	12	0	4	1480
Pca203v2_032391-T1	Non-effector	HTH CenpB-type DNA-binding domain	60.588	13	0	0	1480
Pca203v2_031754-T1	Non-effector	-	60.4245	15	2	0	1481
Pca203v2_032427-T1	Non-effector	-	60.3917	15	2	0	1481
Pgt210v2_008671-T1	Cytoplasmic effector	-	47.6925	2	0	0	1482
Pgt210v2_008671-T2	Cytoplasmic effector	-	47.5603	2	0	0	1482
Pgt210v2_024929-T1	Cytoplasmic effector	-	51.4687	7	0	0	1483
Pgt210v2_026012-T1	Cytoplasmic effector	-	51.5648	7	0	0	1483
hcontig_016_024.21	Cytoplasmic effector	-	83.7666	0	0	0	1484
hcontig_016_024.26	Cytoplasmic effector	-	84.2112	0	0	0	1484
hcontig_045_002.4	Non-effector	-	61.2333	0	0	0	1485
pcontig_045.52	Apoplastic effector	-	59.482	0	0	0	1485
hcontig_046_007.35	Cytoplasmic effector	Formate-tetrahydrofolate ligase, FTHFS	75.4429	1	0	0	1486
pcontig_046.70	Cytoplasmic effector	Formate-tetrahydrofolate ligase, FTHFS	76.0936	1	0	0	1486
hcontig_047_006.9	Non-effector	-	72.4819	6	0	2	1487
pcontig_047.89	Non-effector	-	72.4379	6	0	2	1487
hcontig_048_005.21	Cytoplasmic effector	-	37.9123	1	0	0	1488
pcontig_048.27	Cytoplasmic effector	-	49.7526	1	0	0	1488
hcontig_050_121.18	Cytoplasmic effector	-	35.9208	3	0	0	1489
pcontig_050.102	Cytoplasmic effector	-	36.1065	3	0	0	1489
Pt76_011252-T1	Cytoplasmic effector	-	72.2749	0	0	0	1490
Pt76_012587-T1	Cytoplasmic effector	-	72.5789	0	0	0	1490
Pt76_011256-T1	Cytoplasmic effector	-	47.1626	1	0	0	1491
Pt76_012591-T1	Cytoplasmic effector	-	49.8845	0	0	0	1491
Pt76_011269-T1	Non-effector	-	70.8653	1	0	0	1492
Pt76_012608-T1	Non-effector	-	70.9243	1	0	0	1492
Pt76_011277-T1	Non-effector	-	61.7431	10	0	0	1493
Pt76_012616-T1	Non-effector	-	62.088	10	0	0	1493
Pt76_012633-T1	Apoplastic effector	-	42.8023	8	0	3	1494
Pt76_011294-T1	Apoplastic effector	-	42.601	8	0	4	1494
Pt76_011404-T1	Cytoplasmic effector	-	63.4947	2	0	0	1495
Pt76_012747-T1	Cytoplasmic effector	-	63.551	2	0	0	1495
Pt76_011418-T1	Non-effector	-	47.3606	0	0	0	1496
Pt76_012761-T1	Non-effector	-	47.107	0	0	0	1496
Pt76_011443-T1	Cytoplasmic effector	-	64.9053	6	0	0	1497
Pt76_012788-T1	Cytoplasmic effector	-	64.4381	6	0	0	1497
Pt76_011472-T1	Cytoplasmic effector	-	51.973	12	0	4	1498
Pt76_012816-T1	Cytoplasmic effector	-	52.4103	12	0	5	1498
Pt76_011501-T1	Cytoplasmic effector	-	46.6572	2	0	1	1499
Pt76_012849-T1	Cytoplasmic effector	-	45.8333	2	0	1	1499
Pt76_012904-T1	Cytoplasmic effector	-	55.8288	2	0	0	1500
Pt76_012915-T1	Cytoplasmic effector	-	55.7465	2	0	0	1500
Pt76_011595-T1	Cytoplasmic effector	-	45.8691	2	0	0	1501
Pt76_012938-T1	Cytoplasmic effector	-	45.8224	2	0	0	1501
Pt76_011621-T1	Cytoplasmic effector	-	45.8076	4	0	0	1502
Pt76_012968-T1	Cytoplasmic effector	-	45.9429	4	0	0	1502
Pt76_011633-T1	Cytoplasmic effector	-	37.6717	1	0	0	1503
Pt76_012984-T1	Cytoplasmic effector	-	37.1373	1	0	0	1503
Pt76_011706-T1	Non-effector	-	54.0234	1	0	0	1504
Pt76_013056-T1	Non-effector	-	54.5292	1	0	0	1504
Pt76_011712-T1	Non-effector	-	46.6959	3	0	0	1505
Pt76_013062-T1	Non-effector	-	46.6009	3	0	0	1505
Pt76_011750-T2	Cytoplasmic effector	Aminoacyl-tRNA synthetase, class Ic	92.4948	2	0	0	1506
Pt76_013107-T1	Cytoplasmic effector	Aminoacyl-tRNA synthetase, class Ic	92.5631	2	0	0	1506
Pt76_011801-T1	Cytoplasmic effector	-	51.8937	2	0	0	1507
Pt76_013154-T1	Cytoplasmic effector	-	51.8795	2	0	0	1507
Pt76_011849-T1	Cytoplasmic effector	-	35.9141	0	0	0	1508
Pt76_013210-T1	Cytoplasmic effector	-	34.8081	0	0	0	1508
Pt76_011857-T1	Cytoplasmic effector	-	39.6122	5	0	1	1509
Pt76_013220-T1	Cytoplasmic effector	-	39.0822	5	0	1	1509
Pt76_011927-T1	Apoplastic effector	-	37.4285	8	0	1	1510
Pt76_013300-T1	Apoplastic effector	-	37.6196	8	0	2	1510
Pt76_011936-T1	Cytoplasmic effector	-	40.4075	0	0	0	1511
Pt76_013308-T1	Cytoplasmic effector	-	41.1469	0	0	0	1511
Pt76_011954-T1	Non-effector	-	56.5451	15	3	0	1512
Pt76_013326-T1	Non-effector	-	58.0309	15	3	0	1512
Pt76_031646-T1	Cytoplasmic effector	Zinc finger, RING-type	58.6261	9	2	0	1513
Pt76_032379-T1	Cytoplasmic effector	Zinc finger, RING-type	53.2896	10	2	0	1513
Pt76_031683-T1	Cytoplasmic effector	Zinc finger, RING-type	57.7146	9	2	0	1514
Pt76_031683-T2	Cytoplasmic effector	Zinc finger, RING-type	56.2496	9	2	0	1514
Pt76_031744-T1	Cytoplasmic effector	-	62.625	0	0	0	1515
Pt76_032475-T1	Cytoplasmic effector	-	62.6903	0	0	0	1515
Pt76_031156-T1	Cytoplasmic effector	-	64.1739	3	0	1	1516
Pt76_031897-T1	Cytoplasmic effector	-	63.3549	3	0	1	1516
Pt76_031179-T1	Cytoplasmic effector	Peptide methionine sulphoxide reductase MrsB domain	85.2379	6	1	0	1517
Pt76_031923-T1	Cytoplasmic effector	Peptide methionine sulphoxide reductase MrsB domain	86.8342	6	1	0	1517
Pt76_031258-T1	Cytoplasmic effector	-	49.9448	1	0	0	1518
Pt76_032002-T1	Cytoplasmic effector	-	44.6915	1	0	0	1518
Pt76_032012-T1	Cytoplasmic effector	-	47.425	6	0	1	1519
Pt76_031267-T1	Cytoplasmic effector	-	47.5969	6	0	2	1519
Pt76_031273-T1	Cytoplasmic effector	-	36.4334	1	0	0	1520
Pt76_032019-T1	Cytoplasmic effector	-	37.349	1	0	0	1520
Pt76_031307-T1	Cytoplasmic effector	-	76.4824	1	0	0	1521
Pt76_032053-T1	Cytoplasmic effector	-	76.8071	1	0	0	1521
Pt76_031327-T1	Cytoplasmic effector	-	38.5009	3	0	1	1522
Pt76_032076-T1	Cytoplasmic effector	-	38.4064	3	0	1	1522
Pt76_031330-T1	Cytoplasmic effector	-	54.2249	2	0	1	1523
Pt76_032079-T1	Cytoplasmic effector	-	54.1921	2	0	1	1523
Melli2_H_2362402_fgenesh1_pg.12_#_340	Apoplastic effector	-	65.9507	9	0	1	1524
Melli2_C_2293199_e_gw1.12.452.1	Apoplastic effector	-	65.6932	9	0	4	1524
Melli2_C_2354388_fgenesh1_pg.157_#_4	Cytoplasmic effector	-	32.8494	5	0	0	1525
Melli2_H_2362788_fgenesh1_pg.13_#_60	Cytoplasmic effector	-	32.624	5	0	0	1525
Melli2_H_2363685_fgenesh1_pg.14_#_318	Cytoplasmic effector	-	38.4861	5	1	2	1526
Melli2_C_2351553_fgenesh1_pg.14_#_327	Cytoplasmic effector	-	38.3369	5	0	3	1526
Melli2_C_2352295_fgenesh1_pg.15_#_475	Cytoplasmic effector	-	43.4406	1	0	0	1527
Melli2_H_2364431_fgenesh1_pg.15_#_473	Cytoplasmic effector	-	42.7519	1	0	0	1527
Melli2_C_2352321_fgenesh1_pg.15_#_501	Cytoplasmic effector	-	77.9537	3	0	0	1528
Melli2_H_2364457_fgenesh1_pg.15_#_499	Cytoplasmic effector	-	78.079	3	0	0	1528
Melli2_C_2352352_fgenesh1_pg.15_#_532	Non-effector	-	72.5019	13	1	0	1529
Melli2_H_2364486_fgenesh1_pg.15_#_528	Non-effector	-	72.6361	13	1	0	1529
Melli2_C_2352501_fgenesh1_pg.16_#_94	Cytoplasmic effector	-	31.3756	2	0	0	1530
Melli2_H_2364632_fgenesh1_pg.16_#_91	Cytoplasmic effector	-	30.4769	2	0	0	1530
Melli2_C_2353473_fgenesh1_pg.17_#_410	Non-effector	-	21.5031	2	0	0	1531
Melli2_H_2365605_fgenesh1_pg.17_#_421	Non-effector	-	21.5692	2	0	0	1531
Melli2_C_2353908_fgenesh1_pg.18_#_187	Cytoplasmic effector	-	63.0198	1	0	0	1532
Melli2_H_2366026_fgenesh1_pg.18_#_183	Cytoplasmic effector	-	63.022	1	0	0	1532
Melli2_C_2370482_fgenesh1_kg.1_#_539_#_TRINITY_DN2580_c0_g1_i8	Non-effector	Cation efflux protein	67.1632	3	0	0	1533
Melli2_H_2381974_fgenesh1_kg.1_#_558_#_TRINITY_DN2580_c0_g1_i47	Non-effector	Cation efflux protein	67.6322	3	0	0	1533
Melli2_H_2390716_fgenesh1_kg.1_#_9300_#_TRINITY_DN26909_c0_g1_i2	Cytoplasmic effector	-	78.747	12	0	4	1534
Melli2_C_2379286_fgenesh1_kg.1_#_9343_#_TRINITY_DN26909_c0_g1_i2	Cytoplasmic effector	-	77.5966	12	0	5	1534
Melli2_C_2380391_fgenesh1_kg.1_#_10448_#_TRINITY_DN26187_c0_g1_i1	Non-effector	-	54.8187	0	0	0	1535
Melli2_H_2391972_fgenesh1_kg.1_#_10556_#_TRINITY_DN26187_c0_g1_i1	Non-effector	-	54.587	0	0	0	1535
Melli2_C_2381732_fgenesh1_kg.1_#_11789_#_TRINITY_DN24036_c0_g1_i1	Non-effector	-	55.3536	2	0	6	1536
Melli2_H_2393185_fgenesh1_kg.1_#_11769_#_TRINITY_DN24036_c0_g1_i1	Non-effector	-	55.3272	2	0	6	1536
Melli2_C_3041170_estExt_fgenesh1_pg.C_1_t20323	Cytoplasmic effector	-	53.0287	0	0	0	1537
Melli2_H_2414258_fgenesh1_kg.1_#_32842_#_TRINITY_DN5575_c0_g1_i1	Cytoplasmic effector	-	53.1081	0	0	0	1537
Melli2_C_2412613_fgenesh1_kg.1_#_42670_#_TRINITY_DN4000_c0_g1_i1	Cytoplasmic effector	-	68.509	3	0	1	1538
Melli2_H_2426158_fgenesh1_kg.1_#_44742_#_TRINITY_DN4000_c0_g1_i1	Cytoplasmic effector	-	68.2379	3	0	1	1538
Melli2_C_2419450_fgenesh1_kg.2_#_1665_#_TRINITY_DN1615_c3_g1_i6	Cytoplasmic effector	-	51.5829	2	0	0	1539
Melli2_H_2433546_fgenesh1_kg.2_#_1990_#_TRINITY_DN1615_c3_g1_i6	Cytoplasmic effector	-	47.5881	2	0	0	1539
Melli2_C_2420144_fgenesh1_kg.2_#_2359_#_TRINITY_DN85_c4_g1_i1	Cytoplasmic effector	-	39.0602	5	0	0	1540
Melli2_H_2434367_fgenesh1_kg.2_#_2811_#_TRINITY_DN85_c4_g1_i1	Cytoplasmic effector	-	36.9514	5	0	0	1540
Melli2_C_2430459_fgenesh1_kg.2_#_12674_#_TRINITY_DN10199_c0_g1_i1	Non-effector	-	38.0852	3	0	0	1541
Melli2_H_2446026_fgenesh1_kg.2_#_14470_#_TRINITY_DN10199_c0_g1_i1	Non-effector	-	38.3141	3	0	0	1541
Melli2_H_2451671_fgenesh1_kg.2_#_20115_#_TRINITY_DN22199_c0_g1_i1	Apoplastic effector	-	63.8537	5	0	4	1542
Melli2_C_2436345_fgenesh1_kg.2_#_18560_#_TRINITY_DN22199_c0_g1_i1	Apoplastic effector	-	63.6352	5	0	5	1542
Melli2_C_2437571_fgenesh1_kg.2_#_19786_#_TRINITY_DN11086_c1_g1_i1	Non-effector	Serine incorporator/TMS membrane protein	78.3397	11	0	1	1543
Melli2_H_2452546_fgenesh1_kg.2_#_20990_#_TRINITY_DN11086_c1_g1_i1	Non-effector	Serine incorporator/TMS membrane protein	78.1602	11	0	2	1543
Melli2_C_2444561_fgenesh1_kg.2_#_26776_#_TRINITY_DN2822_c0_g2_i8	Non-effector	G protein-coupled receptor GPR1, C-terminal	65.5621	9	0	2	1544
Melli2_H_2459597_fgenesh1_kg.2_#_28041_#_TRINITY_DN2822_c0_g2_i8	Non-effector	G protein-coupled receptor GPR1, C-terminal	66.5214	8	0	3	1544
Pca203v2_019482-T2	Non-effector	-	48.8401	8	0	0	1545
Pca203v2_020609-T1	Non-effector	-	49.5138	8	0	0	1545
Pca203v2_019506-T1	Non-effector	-	57.2483	2	0	0	1546
Pca203v2_020630-T1	Non-effector	-	57.2593	3	0	0	1546
Pca203v2_020837-T1	Cytoplasmic effector	-	37.1726	6	1	1	1547
Pca203v2_029695-T1	Non-effector	-	44.2994	4	0	2	1547
Pca203v2_021343-T1	Non-effector	-	62.3216	5	0	0	1548
Pca203v2_022595-T1	Non-effector	-	61.8799	5	0	0	1548
Pca203v2_037703-T1	Cytoplasmic effector	-	44.3731	5	0	1	1549
Pca203v2_038302-T1	Cytoplasmic effector	-	45.9345	5	0	1	1549
Pca203v2_037791-T1	Cytoplasmic effector	-	48.2403	8	0	1	1550
Pca203v2_038374-T1	Cytoplasmic effector	-	48.3515	8	1	1	1550
Pca203v2_026988-T1	Cytoplasmic effector	-	66.4156	0	0	0	1551
Pca203v2_038628-T1	Cytoplasmic effector	-	66.593	0	0	0	1551
Pca203v2_039062-T1	Apoplastic effector	-	41.977	10	0	4	1552
Pca203v2_036095-T1	Apoplastic effector	-	41.291	10	0	5	1552
Pca203v2_002619-T1	Cytoplasmic effector	-	85.4302	1	0	0	1553
Pca203v2_039086-T1	Cytoplasmic effector	-	85.6696	1	0	0	1553
Pt76_035263-T1	Apoplastic effector	-	49.3017	6	0	0	1554
Pgt210v2_019458-T1	Apoplastic effector	-	47.0648	7	0	0	1554
Pgt210v2_018397-T2	Cytoplasmic effector	-	43.7005	0	0	0	1555
Pgt210v2_019494-T1	Cytoplasmic effector	-	43.2796	0	0	0	1555
Pgt210v2_018459-T1	Cytoplasmic effector	-	54.6487	1	0	0	1556
Pgt210v2_019560-T1	Cytoplasmic effector	-	54.2315	1	0	0	1556
Pgt210v2_018474-T1	Apoplastic effector	-	46.3586	6	0	2	1557
Pgt210v2_019585-T1	Apoplastic effector	-	44.4802	6	0	2	1557
Pgt210v2_034109-T1	Apoplastic effector	Glyoxal oxidase, N-terminal	87.7675	3	0	1	1558
Pt76_006914-T2	Non-effector	-	90.0952	4	0	1	1558
Pgt210v2_034211-T1	Cytoplasmic effector	-	41.9687	6	0	2	1559
hcontig_039_004.36	Apoplastic effector	-	52.9566	6	0	3	1559
Pgt210v2_034369-T1	Cytoplasmic effector	-	31.8043	10	0	2	1560
Pgt210v2_035089-T1	Non-effector	-	31.395	11	0	2	1560
pcontig_033.10	Apoplastic effector	-	39.2155	0	0	0	1561
pcontig_075.55	Apoplastic effector	-	39.6559	0	0	0	1561
hcontig_077_002.35	Cytoplasmic effector	-	64.3182	0	0	0	1562
pcontig_077.80	Cytoplasmic effector	-	64.5286	0	0	0	1562
hcontig_078_002.8	Non-effector	Zinc finger, RING-type	70.2774	13	3	0	1563
pcontig_078.60	Non-effector	Zinc finger, RING-type	70.6697	13	3	0	1563
hcontig_081_005.25	Non-effector	-	60.2603	9	0	1	1564
pcontig_081.49	Non-effector	-	60.7218	9	0	1	1564
pcontig_082.33	Cytoplasmic effector	-	78.4355	1	0	0	1565
hcontig_082_002.15	Cytoplasmic effector	-	78.5238	1	0	0	1565
hcontig_084_003.22	Non-effector	-	24.8715	0	0	0	1566
pcontig_084.21	Non-effector	-	25.0119	0	0	0	1566
pcontig_051.51	Cytoplasmic effector	-	33.4318	6	0	0	1567
pcontig_087.6	Cytoplasmic effector	-	35.217	6	0	0	1567
hcontig_088_002.29	Cytoplasmic effector	-	44.3013	14	0	6	1568
pcontig_088.49	Cytoplasmic effector	-	45.3427	14	0	6	1568
Pt76_016393-T1	Non-effector	Tryptophan synthase beta chain-like, PALP domain	88.0169	4	0	0	1569
Pt76_017577-T1	Non-effector	Tryptophan synthase beta chain-like, PALP domain	87.869	4	0	0	1569
Pt76_016453-T1	Cytoplasmic effector	Cytochrome c oxidase assembly factor 8	72.0523	3	0	0	1570
Pt76_017620-T1	Cytoplasmic effector	Cytochrome c oxidase assembly factor 8	72.1093	3	0	0	1570
Pt76_016486-T1	Cytoplasmic effector	-	54.3533	6	0	3	1571
Pt76_017659-T1	Cytoplasmic effector	-	54.0882	6	0	3	1571
Pt76_034053-T1	Non-effector	-	64.2348	4	0	0	1572
Pt76_034809-T1	Non-effector	-	64.1404	4	0	0	1572
Pt76_034084-T1	Cytoplasmic effector	-	34.4831	3	0	0	1573
Pt76_034841-T1	Cytoplasmic effector	-	33.9605	3	0	0	1573
Pt76_034126-T1	Cytoplasmic effector	-	68.4662	0	0	0	1574
Pt76_034875-T1	Cytoplasmic effector	-	68.5421	0	0	0	1574
Pt76_034163-T1	Cytoplasmic effector	-	38.1339	5	0	0	1575
Pt76_034917-T1	Cytoplasmic effector	-	37.4528	5	0	0	1575
Pt76_034169-T1	Cytoplasmic effector	-	53.4381	2	0	0	1576
Pt76_034922-T1	Cytoplasmic effector	-	53.7451	2	0	0	1576
Pt76_034187-T1	Non-effector	-	52.2114	4	0	0	1577
Pt76_034939-T1	Non-effector	-	52.3285	4	0	0	1577
Pt76_034270-T1	Cytoplasmic effector	Zinc finger, RING-H2-type	60.4646	10	2	0	1578
Pt76_035022-T1	Cytoplasmic effector	Zinc finger, RING-H2-type	59.5856	10	2	0	1578
Pt76_034273-T1	Cytoplasmic effector	DSS1/SEM1	62.1352	2	0	0	1579
Pt76_035025-T1	Cytoplasmic effector	DSS1/SEM1	61.9668	2	0	0	1579
Pt76_034278-T1	Cytoplasmic effector	-	48.0499	0	0	0	1580
Pt76_035030-T1	Cytoplasmic effector	-	47.3311	0	0	0	1580
Pt76_034281-T1	Cytoplasmic effector	-	43.9877	3	0	0	1581
Pt76_035034-T1	Cytoplasmic effector	-	44.102	3	0	0	1581
Pt76_034287-T1	Cytoplasmic effector	-	70.4516	5	0	1	1582
Pt76_035040-T1	Cytoplasmic effector	-	69.8253	5	0	1	1582
Pt76_035044-T1	Cytoplasmic effector	Zinc finger, RING-type	62.0035	9	1	1	1583
Pt76_034291-T1	Cytoplasmic effector	Zinc finger, RING-type	61.7302	9	2	0	1583
Pt76_034355-T1	Cytoplasmic effector	-	60.0261	0	0	0	1584
Pt76_035106-T1	Cytoplasmic effector	-	59.9846	0	0	0	1584
Pt76_034468-T1	Cytoplasmic effector	-	64.0837	3	0	0	1585
Pt76_035134-T1	Cytoplasmic effector	-	63.7604	3	0	0	1585
Pt76_034474-T1	Cytoplasmic effector	-	41.7927	4	0	1	1586
Pt76_035145-T1	Cytoplasmic effector	-	40.9923	4	0	2	1586
Pt76_034552-T1	Cytoplasmic effector	-	45.1111	2	0	0	1587
Pt76_035222-T1	Cytoplasmic effector	-	45.5736	2	0	0	1587
Pt76_034686-T2	Non-effector	-	63.417	8	0	1	1588
Pt76_035349-T2	Non-effector	-	63.3374	8	0	1	1588
Pt76_034708-T1	Apoplastic effector	-	37.7464	4	0	1	1589
Pt76_035365-T1	Apoplastic effector	-	38.1409	4	0	1	1589
Pt76_034712-T1	Cytoplasmic effector	-	59.6141	1	0	0	1590
Pt76_035370-T1	Cytoplasmic effector	-	59.498	1	0	0	1590
Melli2_C_2295844_e_gw1.15.1051.1	Apoplastic effector	-	50.9428	1	0	0	1591
Melli2_H_2308379_e_gw1.15.4.1	Apoplastic effector	-	50.968	1	0	0	1591
Melli2_C_3039096_fgenesh1_pm.15_#_29	Cytoplasmic effector	-	57.3298	0	0	0	1592
Melli2_H_2308506_e_gw1.15.212.1	Cytoplasmic effector	-	58.1318	0	0	0	1592
Melli2_C_2296794_e_gw1.16.848.1	Cytoplasmic effector	Kinesin motor domain	81.1898	3	0	0	1593
Melli2_H_2309413_e_gw1.16.163.1	Cytoplasmic effector	Kinesin motor domain	81.0865	3	0	0	1593
Melli2_C_2312198_estExt_Genewise1.C_10_t20308	Cytoplasmic effector	E3 ubiquitin ligase, domain of unknown function DUF913	74.9499	1	0	0	1594
Melli2_H_2324553_estExt_Genewise1.C_10_t20257	Cytoplasmic effector	E3 ubiquitin ligase, domain of unknown function DUF913	75.0972	1	0	0	1594
Melli2_C_2847255_fgenesh1_kg.12_#_25142_#_TRINITY_DN15656_c0_g1_i1	Cytoplasmic effector	-	51.9445	1	0	0	1595
Melli2_H_2326745_estExt_Genewise1.C_12_t20336	Cytoplasmic effector	-	52.4884	1	0	0	1595
Melli2_C_2336754_estExt_Genewise1Plus.C_15_t20180	Cytoplasmic effector	-	62.3222	0	0	0	1596
Melli2_H_2329147_estExt_Genewise1.C_15_t20193	Cytoplasmic effector	-	62.4384	0	0	0	1596
Melli2_C_2323100_estExt_Genewise1Plus.C_3_t20173	Cytoplasmic effector	-	67.5196	10	0	0	1597
Melli2_H_2335393_estExt_Genewise1Plus.C_3_t20151	Cytoplasmic effector	-	66.8624	10	0	0	1597
Melli2_H_2336373_estExt_Genewise1Plus.C_4_t10114	Cytoplasmic effector	-	47.5468	12	0	1	1598
Melli2_C_2324106_estExt_Genewise1Plus.C_4_t10113	Cytoplasmic effector	-	39.9733	12	0	2	1598
Melli2_C_2290654_e_gw1.10.1743.1	Cytoplasmic effector	-	58.6274	5	0	1	1599
Melli2_H_2343989_estExt_Genewise1Plus.C_10_t10123	Cytoplasmic effector	-	55.1173	5	0	1	1599
Melli2_C_2333341_estExt_Genewise1Plus.C_11_t20210	Cytoplasmic effector	-	68.8586	0	0	0	1600
Melli2_H_2345655_estExt_Genewise1Plus.C_11_t20177	Cytoplasmic effector	-	68.5693	0	0	0	1600
Melli2_H_2347138_estExt_Genewise1Plus.C_13_t10302	Cytoplasmic effector	-	66.5095	6	0	1	1601
Melli2_C_2334857_estExt_Genewise1Plus.C_13_t10321	Cytoplasmic effector	-	66.3193	6	0	3	1601
Pca203v2_025578-T1	Non-effector	-	47.8486	6	0	1	1602
Pca203v2_025578-T2	Non-effector	-	50.8193	6	0	1	1602
Pca203v2_025832-T1	Apoplastic effector	-	41.1139	8	0	1	1603
Pca203v2_007092-T1	Apoplastic effector	-	45.5403	8	0	2	1603
Pgt210v2_029729-T1	Cytoplasmic effector	-	61.1798	1	0	0	1604
Pgt210v2_030559-T1	Cytoplasmic effector	-	58.8616	1	0	0	1604
Pgt210v2_030598-T1	Non-effector	-	53.723	5	0	2	1605
Pgt210v2_030615-T1	Apoplastic effector	-	72.6548	7	0	3	1605
Pgt210v2_029789-T1	Non-effector	UGGT, thioredoxin-like domain 1	87.6893	3	0	1	1606
Pgt210v2_030621-T3	Non-effector	UGGT, thioredoxin-like domain 1	86.8185	3	0	1	1606
Pgt210v2_029846-T1	Cytoplasmic effector	-	58.0454	1	0	0	1607
Pgt210v2_030663-T1	Cytoplasmic effector	-	58.002	1	0	0	1607
Pgt210v2_029901-T1	Cytoplasmic effector	Zinc finger, RING-type	66.9215	9	1	0	1608
Pgt210v2_030711-T1	Cytoplasmic effector	Zinc finger, RING-type	54.0714	10	2	0	1608
Pgt210v2_029903-T1	Cytoplasmic effector	Zinc finger, RING-type	79.5689	7	2	1	1609
Pgt210v2_030715-T1	Cytoplasmic effector	Zinc finger, RING-type	82.0874	7	2	0	1609
Pgt210v2_029915-T1	Non-effector	Vacuolar sorting protein Vps3844, C-terminal domain	78.9187	8	0	4	1610
Pgt210v2_030732-T1	Non-effector	Vacuolar sorting protein Vps3844, C-terminal domain	79.1442	8	0	4	1610
Pgt210v2_029980-T1	Non-effector	-	71.6963	0	0	0	1611
Pgt210v2_030782-T1	Non-effector	-	71.5373	0	0	0	1611
Pgt210v2_030824-T1	Non-effector	-	62.2663	0	0	0	1612
Pgt210v2_030824-T2	Non-effector	-	62.3036	0	0	0	1612
hcontig_020_025.32	Apoplastic effector	-	59.7783	9	0	1	1613
pcontig_020.253	Apoplastic effector	-	58.9381	9	0	1	1613
hcontig_021_027.28	Cytoplasmic effector	-	71.4434	1	0	0	1614
pcontig_021.253	Cytoplasmic effector	-	71.6133	1	0	0	1614
hcontig_021_027.61	Cytoplasmic effector	-	41.2317	0	0	0	1615
pcontig_021.272	Cytoplasmic effector	-	50.6104	0	0	0	1615
hcontig_021_026.22	Cytoplasmic effector	-	63.4784	11	1	1	1616
pcontig_021.320	Cytoplasmic effector	-	63.4114	11	1	2	1616
pcontig_021.78	Apoplastic effector	-	60.4507	12	0	5	1617
hcontig_021_014.45	Apoplastic effector	-	61.6055	12	0	6	1617
hcontig_022_007.33	Cytoplasmic effector	-	63.4633	1	0	0	1618
pcontig_022.123	Cytoplasmic effector	-	54.1843	1	0	0	1618
hcontig_022_101.24	Cytoplasmic effector	-	51.5499	3	0	1	1619
pcontig_022.20	Cytoplasmic effector	-	51.7206	3	0	1	1619
Pt76_016490-T1	Non-effector	-	27.1136	8	0	0	1620
Pt76_017663-T1	Non-effector	-	27.5313	8	0	0	1620
Pt76_016643-T2	Cytoplasmic effector	Zinc finger, RING-H2-type	54.4826	10	2	0	1621
Pt76_017815-T2	Cytoplasmic effector	Zinc finger, RING-H2-type	54.2422	10	2	0	1621
Pt76_017006-T1	Non-effector	-	56.222	4	0	0	1622
Pt76_018994-T1	Cytoplasmic effector	-	64.4204	0	0	0	1622
Melli2_C_460798_CE460797_387	Cytoplasmic effector	-	61.9839	0	0	0	1623
Melli2_H_466835_CE466834_387	Cytoplasmic effector	-	60.6942	0	0	0	1623
Melli2_C_472329_CE472328_22702	Cytoplasmic effector	-	74.4414	7	2	0	1624
Melli2_H_478300_CE478299_22618	Cytoplasmic effector	-	73.5845	7	1	0	1624
Melli2_C_615803_CE615802_4319	Cytoplasmic effector	-	40.7386	0	0	0	1625
Melli2_H_621800_CE621799_4295	Cytoplasmic effector	-	41.1488	0	0	0	1625
Melli2_C_620718_CE620717_20825	Cytoplasmic effector	-	37.3968	0	0	0	1626
Melli2_H_626744_CE626743_20685	Cytoplasmic effector	-	37.1815	0	0	0	1626
Melli2_C_676343_CE676342_293	Cytoplasmic effector	-	37.0581	6	0	0	1627
Melli2_H_684209_CE684208_286	Cytoplasmic effector	-	36.7377	6	0	0	1627
Melli2_C_723521_CE723520_296	Non-effector	-	48.3689	2	0	1	1628
Melli2_H_730925_CE730924_293	Non-effector	-	48.0628	2	0	1	1628
Melli2_C_759026_CE759025_132	Cytoplasmic effector	-	55.6763	3	0	0	1629
Melli2_H_766044_CE766043_127	Cytoplasmic effector	-	55.1967	3	0	0	1629
Melli2_C_844630_CE844629_5376	Cytoplasmic effector	-	79.1401	10	0	1	1630
Melli2_H_849220_CE849219_5375	Cytoplasmic effector	-	72.4754	10	1	5	1630
Pca203v2_014584-T1	Cytoplasmic effector	-	60.687	5	0	2	1631
Pca203v2_015647-T1	Cytoplasmic effector	-	61.1598	5	0	2	1631
Pca203v2_014702-T1	Non-effector	Lysine methyltransferase	81.7728	6	0	0	1632
Pca203v2_015761-T1	Non-effector	Lysine methyltransferase	82.4406	6	0	0	1632
Pca203v2_015770-T1	Apoplastic effector	RlpA-like protein, double-psi beta-barrel domain	51.9885	4	0	1	1633
Pca203v2_014714-T1	Apoplastic effector	RlpA-like protein, double-psi beta-barrel domain	49.5461	4	0	2	1633
Pca203v2_014715-T1	Non-effector	Cell division protein Cdc14	53.1345	2	0	0	1634
Pca203v2_015771-T1	Non-effector	Cell division protein Cdc14	52.3522	1	0	0	1634
Pca203v2_014739-T1	Apoplastic effector	-	46.6204	4	0	1	1635
Pca203v2_015795-T1	Apoplastic effector	-	39.3197	4	0	1	1635
Pt76_000077-T2	Cytoplasmic effector	-	46.6772	5	0	1	1636
Pt76_001600-T1	Cytoplasmic effector	-	46.8167	5	0	1	1636
Pt76_000083-T1	Cytoplasmic effector	-	63.6742	3	0	0	1637
Pt76_001605-T1	Cytoplasmic effector	-	60.0812	3	0	0	1637
Pt76_000084-T1	Cytoplasmic effector	-	41.8277	7	0	3	1638
Pt76_001606-T1	Cytoplasmic effector	-	44.0485	7	0	3	1638
Pt76_000187-T1	Cytoplasmic effector	-	38.5799	1	0	0	1639
Pt76_001710-T1	Cytoplasmic effector	-	38.5158	1	0	0	1639
Pt76_000226-T1	Non-effector	Atypical dual-specificity phosphatase Siw14-like	72.1095	6	0	0	1640
Pt76_001747-T1	Non-effector	Atypical dual-specificity phosphatase Siw14-like	72.1962	6	0	0	1640
Pt76_000261-T1	Cytoplasmic effector	-	55.2524	1	0	0	1641
Pt76_001784-T1	Cytoplasmic effector	-	55.286	1	0	0	1641
Pt76_000339-T1	Cytoplasmic effector	-	53.3111	0	0	0	1642
Pt76_001861-T1	Cytoplasmic effector	-	53.8478	0	0	0	1642
Melli2_C_854020_CE854019_12030	Non-effector	-	73.6435	2	0	0	1643
Pt76_001869-T1	Cytoplasmic effector	-	69.4493	1	0	0	1643
Pt76_000371-T1	Cytoplasmic effector	-	48.4987	2	0	0	1644
Pt76_001888-T1	Cytoplasmic effector	-	48.365	2	0	0	1644
Pt76_026337-T1	Cytoplasmic effector	-	52.287	2	0	0	1645
Pt76_027408-T1	Non-effector	-	52.1382	2	0	0	1645
Pt76_026385-T1	Cytoplasmic effector	-	60.727	10	0	0	1646
Pt76_027460-T1	Cytoplasmic effector	-	60.3338	10	0	0	1646
Pt76_026425-T1	Non-effector	-	65.6899	2	0	0	1647
Pt76_027501-T1	Non-effector	-	67.0322	2	0	0	1647
Pt76_026451-T1	Apoplastic effector	-	45.3824	5	0	1	1648
Pt76_027525-T1	Apoplastic effector	-	45.7081	5	0	1	1648
Pt76_026498-T1	Cytoplasmic effector	-	76.7405	3	0	0	1649
Pt76_027568-T1	Cytoplasmic effector	-	77.3148	3	0	0	1649
Pt76_026511-T1	Cytoplasmic effector	Zinc finger, RING-type	74.2898	8	2	0	1650
Pt76_027581-T1	Cytoplasmic effector	Zinc finger, RING-type	72.5313	8	2	0	1650
Pt76_026517-T1	Cytoplasmic effector	-	63.3005	2	0	0	1651
Pt76_027587-T1	Cytoplasmic effector	-	62.4433	2	0	0	1651
Pt76_026547-T1	Apoplastic effector	-	60.9425	4	0	1	1652
Pt76_027615-T1	Apoplastic effector	-	61.0468	4	0	1	1652
Pt76_027670-T2	Non-effector	Nonaspanin (TM9SF)	84.8136	9	0	2	1653
Pt76_027670-T3	Non-effector	Nonaspanin (TM9SF)	81.4564	5	0	2	1653
Melli2_C_2262131_gw1.6.1177.1	Cytoplasmic effector	-	95.5214	2	0	0	1654
Melli2_H_2281432_gw1.6.1630.1	Cytoplasmic effector	-	95.3011	2	0	0	1654
Melli2_C_2275157_gw1.8.2097.1	Apoplastic effector	-	52.5682	3	0	0	1655
Melli2_H_2282604_gw1.8.1771.1	Apoplastic effector	-	50.8938	3	0	0	1655
Melli2_H_2288295_e_gw1.1.1957.1	Cytoplasmic effector	-	67.3435	12	2	1	1656
Melli2_C_2277591_e_gw1.1.1470.1	Cytoplasmic effector	-	66.5226	12	2	2	1656
Melli2_C_217252_CE217251_397	Non-effector	-	73.0445	1	0	0	1657
Melli2_H_228911_CE228910_396	Non-effector	-	72.9929	1	0	0	1657
Melli2_C_2276549_e_gw1.1.1798.1	Cytoplasmic effector	-	38.8118	7	0	2	1658
Melli2_H_2289251_e_gw1.1.1847.1	Non-effector	-	40.1079	7	0	2	1658
Melli2_C_2279605_e_gw1.3.2037.1	Non-effector	Cupin 1	91.3846	2	2	1	1659
Melli2_H_2292041_e_gw1.3.2245.1	Non-effector	Cupin 1	91.5032	2	2	3	1659
Melli2_C_2280621_e_gw1.3.2261.1	Cytoplasmic effector	-	52.1366	5	0	0	1660
Melli2_H_2293501_e_gw1.3.67.1	Cytoplasmic effector	-	51.8046	5	0	0	1660
Melli2_C_2281562_e_gw1.4.2006.1	Non-effector	-	59.1973	4	0	0	1661
Melli2_H_2293598_e_gw1.4.2078.1	Non-effector	-	59.468	4	0	0	1661
Melli2_C_3033817_fgenesh1_pm.4_#_407	Non-effector	-	31.091	1	0	0	1662
Melli2_H_2294968_e_gw1.4.10.1	Non-effector	-	31.4979	1	0	0	1662
Melli2_C_2281295_e_gw1.4.374.1	Cytoplasmic effector	-	45.1316	4	0	0	1663
Melli2_H_2294988_e_gw1.4.211.1	Cytoplasmic effector	-	37.3185	4	0	0	1663
Melli2_H_2296070_e_gw1.5.1826.1	Non-effector	-	60.0423	4	0	1	1664
Melli2_C_2284413_e_gw1.5.338.1	Non-effector	-	59.5306	4	0	2	1664
Melli2_C_2283657_e_gw1.5.159.1	Cytoplasmic effector	-	64.9541	1	0	0	1665
Melli2_H_2296080_e_gw1.5.1879.1	Cytoplasmic effector	-	66.0139	1	0	0	1665
Melli2_H_2296124_e_gw1.5.531.1	Apoplastic effector	-	55.3434	7	0	2	1666
Melli2_C_2283174_e_gw1.5.2520.1	Apoplastic effector	-	60.022	8	0	3	1666
Melli2_C_2284519_e_gw1.5.437.1	Apoplastic effector	-	56.4558	0	0	0	1667
Melli2_H_2296407_e_gw1.5.2166.1	Apoplastic effector	-	56.9258	0	0	0	1667
Melli2_C_2282848_e_gw1.5.249.1	Non-effector	-	53.5899	7	0	0	1668
Melli2_H_2296715_e_gw1.5.1696.1	Non-effector	-	54.1447	7	0	0	1668
Melli2_C_3035068_fgenesh1_pm.6_#_388	Non-effector	Extracellular membrane protein, CFEM domain	56.9829	11	0	3	1669
Melli2_H_2297043_e_gw1.6.398.1	Non-effector	Extracellular membrane protein, CFEM domain	57.9639	11	0	3	1669
Pgt210v2_030386-T1	Apoplastic effector	-	63.9251	10	1	1	1670
Pgt210v2_029549-T1	Apoplastic effector	-	65.931	10	1	2	1670
Pgt210v2_029637-T1	Cytoplasmic effector	-	60.851	0	0	0	1671
Pgt210v2_030468-T1	Cytoplasmic effector	-	67.4627	1	0	0	1671
Pgt210v2_029654-T1	Cytoplasmic effector	Zinc finger, RING-type	60.3686	9	2	0	1672
Pgt210v2_030502-T1	Cytoplasmic effector	Zinc finger, RING-type	60.6865	9	2	0	1672
hcontig_007_006.206	Apoplastic effector	-	39.3055	6	0	2	1673
hcontig_020_021.129	Apoplastic effector	-	43.662	5	0	2	1673
hcontig_020_021.137	Cytoplasmic effector	-	74.8619	3	0	0	1674
pcontig_020.148	Cytoplasmic effector	-	61.6745	1	0	0	1674
hcontig_026_018.67	Cytoplasmic effector	-	60.7054	4	0	0	1675
pcontig_026.78	Cytoplasmic effector	-	59.6779	4	0	0	1675
hcontig_027_011.20	Cytoplasmic effector	-	62.5285	0	0	0	1676
pcontig_027.191	Cytoplasmic effector	-	62.3629	0	0	0	1676
hcontig_028_015.14	Apoplastic effector	-	45.4647	6	0	2	1677
pcontig_028.131	Apoplastic effector	-	45.3778	6	0	2	1677
hcontig_028_015.19	Apoplastic effector	-	64.3355	6	0	3	1678
pcontig_028.137	Apoplastic effector	-	69.0714	6	0	3	1678
hcontig_028_015.25	Cytoplasmic effector	-	76.8574	1	0	0	1679
pcontig_028.143	Cytoplasmic effector	-	77.3264	1	0	0	1679
hcontig_028_003.17	Cytoplasmic effector	-	60.3361	1	0	0	1680
pcontig_028.214	Cytoplasmic effector	-	60.4939	1	0	0	1680
hcontig_028_011.79	Non-effector	-	37.5454	2	0	0	1681
pcontig_028.66	Non-effector	-	37.3271	2	0	0	1681
hcontig_028_011.106	Cytoplasmic effector	Transaldolase/Fructose-6-phosphate aldolase	97.2495	4	0	0	1682
pcontig_028.91	Cytoplasmic effector	Transaldolase/Fructose-6-phosphate aldolase	97.243	4	0	0	1682
hcontig_028_011.113	Cytoplasmic effector	-	35.7078	7	0	2	1683
pcontig_028.94	Cytoplasmic effector	-	35.9547	7	0	2	1683
hcontig_029_013.90	Cytoplasmic effector	Zinc finger, RING-type	69.6535	6	2	0	1684
pcontig_029.107	Cytoplasmic effector	Zinc finger, RING-type	69.5664	6	2	0	1684
hcontig_029_013.91	Cytoplasmic effector	Zinc finger, RING-type	71.6257	6	2	0	1685
pcontig_029.108	Cytoplasmic effector	Zinc finger, RING-type	71.2713	6	2	0	1685
hcontig_029_013.96	Cytoplasmic effector	-	46.0748	10	1	0	1686
pcontig_029.113	Cytoplasmic effector	-	44.9863	10	1	0	1686
hcontig_029_013.97	Cytoplasmic effector	Phox homology	82.8364	2	0	0	1687
pcontig_029.114	Cytoplasmic effector	Phox homology	81.5685	1	0	0	1687
hcontig_029_010.84	Apoplastic effector	-	65.2056	6	0	3	1688
pcontig_029.231	Apoplastic effector	-	64.3609	6	0	3	1688
Pt76_022006-T1	Cytoplasmic effector	Peroxiredoxin-like 2A/B/C	58.6424	2	0	0	1689
Pt76_023031-T1	Cytoplasmic effector	Peroxiredoxin-like 2A/B/C	58.6629	2	0	0	1689
Pt76_022014-T1	Cytoplasmic effector	Myosin head, motor domain-like	72.8204	1	0	0	1690
Pt76_023038-T1	Cytoplasmic effector	Myosin head, motor domain-like	72.2612	1	0	0	1690
Pt76_023095-T1	Apoplastic effector	Zinc finger, RING-type	60.9466	8	2	1	1691
Pt76_022073-T1	Apoplastic effector	Zinc finger, RING-type	60.9766	8	2	0	1691
Pt76_022091-T1	Non-effector	Zinc finger, RING-H2-type	44.6444	11	2	0	1692
Pt76_023112-T1	Non-effector	Zinc finger, RING-H2-type	44.4895	11	2	0	1692
Pt76_022146-T2	Non-effector	-	43.0333	0	0	0	1693
Pt76_023169-T2	Non-effector	-	42.4092	0	0	0	1693
Pt76_022164-T3	Non-effector	-	44.5535	0	0	0	1694
Pt76_023186-T3	Non-effector	-	43.8692	0	0	0	1694
Pt76_022166-T1	Non-effector	-	55.8059	2	0	1	1695
Pt76_023188-T1	Non-effector	-	55.7202	2	0	1	1695
Pt76_022170-T1	Non-effector	-	51.5734	0	0	0	1696
Pt76_023192-T1	Non-effector	-	51.6501	0	0	0	1696
Pt76_022175-T1	Non-effector	-	36.2927	2	0	1	1697
Pt76_023197-T1	Non-effector	-	35.6203	2	0	1	1697
Pt76_023301-T1	Non-effector	-	34.8262	3	0	0	1698
Pt76_023301-T2	Non-effector	-	35.1013	3	0	0	1698
Melli2_C_2348595_fgenesh1_pg.10_#_298	Apoplastic effector	-	32.5024	5	0	0	1699
Melli2_C_2348598_fgenesh1_pg.10_#_301	Apoplastic effector	-	32.4909	5	0	0	1699
Melli2_C_3038641_fgenesh1_pm.13_#_322	Cytoplasmic effector	-	75.8202	9	0	0	1700
Melli2_H_2363241_fgenesh1_pg.13_#_513	Cytoplasmic effector	-	72.6443	10	0	0	1700
Melli2_C_3041593_estExt_fgenesh1_pg.C_2_t10226	Cytoplasmic effector	-	69.6064	4	0	0	1701
Melli2_H_3170335_estExt_Genemark4_sm.C_2_t10302	Cytoplasmic effector	-	67.6963	4	0	0	1701
Pca203v2_005545-T1	Cytoplasmic effector	OTU domain	71.1285	3	0	1	1702
Pca203v2_006881-T1	Cytoplasmic effector	OTU domain	71.085	3	0	1	1702
Pca203v2_006881-T2	Cytoplasmic effector	-	55.3942	4	0	1	1703
Pca203v2_005545-T2	Cytoplasmic effector	-	53.6139	4	0	2	1703
Pca203v2_005632-T1	Cytoplasmic effector	-	74.2839	0	0	0	1704
Pca203v2_006937-T1	Cytoplasmic effector	-	73.573	0	0	0	1704
Pca203v2_005639-T1	Cytoplasmic effector	-	41.5231	7	0	1	1705
Pca203v2_006944-T1	Cytoplasmic effector	-	44.2745	7	0	2	1705
Pca203v2_005855-T1	Cytoplasmic effector	-	46.7574	0	0	0	1706
Pca203v2_007100-T1	Cytoplasmic effector	-	45.918	0	0	0	1706
Pca203v2_005916-T2	Non-effector	-	53.9846	1	0	0	1707
Pca203v2_007132-T2	Non-effector	-	53.4976	1	0	0	1707
Pca203v2_018772-T1	Cytoplasmic effector	-	54.0759	0	0	0	1708
Pca203v2_020020-T1	Cytoplasmic effector	-	53.5033	0	0	0	1708
Pca203v2_018837-T1	Non-effector	-	55.3732	9	0	1	1709
Pca203v2_020082-T1	Non-effector	-	55.0647	9	0	1	1709
Pca203v2_020197-T1	Non-effector	-	50.3156	8	0	2	1710
Pca203v2_018971-T1	Non-effector	-	49.7925	8	0	3	1710
Pca203v2_020199-T1	Cytoplasmic effector	-	51.1904	4	1	1	1711
Pca203v2_018973-T1	Cytoplasmic effector	-	51.7211	4	0	2	1711
Pca203v2_019083-T1	Non-effector	-	78.96	2	0	0	1712
Pca203v2_020266-T1	Non-effector	-	78.9455	2	0	0	1712
Pca203v2_019150-T1	Cytoplasmic effector	-	39.8278	1	0	0	1713
Pca203v2_020335-T1	Cytoplasmic effector	-	38.1941	1	0	0	1713
Pca203v2_019200-T1	Non-effector	-	69.4005	1	0	0	1714
Pca203v2_020373-T1	Non-effector	-	69.447	1	0	0	1714
Pca203v2_019269-T1	Cytoplasmic effector	-	39.1095	3	0	0	1715
Pca203v2_020428-T1	Cytoplasmic effector	-	36.111	3	0	0	1715
Pca203v2_020533-T1	Cytoplasmic effector	-	74.106	3	0	1	1716
Pca203v2_019391-T1	Apoplastic effector	-	54.5742	3	0	0	1716
Pca203v2_019393-T1	Cytoplasmic effector	-	65.6393	1	0	0	1717
Pca203v2_020535-T1	Cytoplasmic effector	-	65.6052	1	0	0	1717
Pca203v2_004844-T1	Apoplastic effector	-	49.5048	8	0	2	1718
Pgt210v2_001065-T1	Apoplastic effector	-	69.983	6	0	3	1718
Pgt210v2_000250-T1	Cytoplasmic effector	-	46.3781	0	0	0	1719
Pgt210v2_001655-T1	Cytoplasmic effector	-	47.9351	0	0	0	1719
Pgt210v2_018467-T2	Non-effector	-	85.9315	8	1	0	1720
Pt76_019454-T2	Non-effector	-	82.901	11	1	0	1720
Pgt210v2_018499-T1	Non-effector	-	50.1281	2	0	0	1721
Pgt210v2_019606-T2	Non-effector	-	49.1374	2	0	0	1721
Pgt210v2_018850-T1	Cytoplasmic effector	-	41.2028	6	1	1	1722
Pgt210v2_033902-T1	Cytoplasmic effector	-	41.1935	6	1	0	1722
Pgt210v2_035708-T1	Non-effector	-	52.6703	0	0	0	1723
Pgt210v2_036361-T1	Non-effector	-	48.2339	0	0	0	1723
hcontig_010_016.62	Cytoplasmic effector	-	51.7317	6	0	1	1724
pcontig_010.89	Cytoplasmic effector	-	51.3268	6	0	1	1724
hcontig_011_016.22	Apoplastic effector	-	37.4314	12	0	6	1725
pcontig_011.138	Apoplastic effector	-	38.2557	12	0	6	1725
hcontig_011_016.91	Cytoplasmic effector	-	42.1605	6	0	1	1726
pcontig_011.209	Cytoplasmic effector	-	44.8481	6	0	1	1726
hcontig_011_016.92	Cytoplasmic effector	-	60.664	1	0	0	1727
pcontig_011.210	Cytoplasmic effector	-	60.9986	1	0	0	1727
hcontig_011_016.143	Cytoplasmic effector	-	63.9473	6	2	0	1728
pcontig_011.263	Cytoplasmic effector	-	64.1978	6	2	0	1728
hcontig_011_016.200	Cytoplasmic effector	-	38.3085	1	0	0	1729
pcontig_011.321	Cytoplasmic effector	-	38.3903	1	0	0	1729
hcontig_011_016.252	Cytoplasmic effector	-	46.8626	2	0	0	1730
pcontig_011.379	Cytoplasmic effector	-	46.7729	2	0	0	1730
hcontig_012_028.4	Non-effector	-	57.6144	3	0	0	1731
pcontig_012.152	Non-effector	-	57.0771	4	0	0	1731
hcontig_012_028.25	Cytoplasmic effector	-	59.2894	6	0	2	1732
pcontig_012.175	Cytoplasmic effector	-	57.6836	6	0	3	1732
pcontig_012.176	Cytoplasmic effector	-	66.1811	6	0	2	1733
hcontig_012_028.26	Cytoplasmic effector	-	68.0849	6	0	3	1733
pcontig_012.177	Cytoplasmic effector	-	50.7686	6	0	1	1734
hcontig_012_028.28	Cytoplasmic effector	-	51.9726	6	0	3	1734
pcontig_012.293	Cytoplasmic effector	-	66.0499	4	0	2	1735
pcontig_012.296	Cytoplasmic effector	-	66.601	4	0	2	1735
Pt76_010655-T3	Cytoplasmic effector	-	41.7392	0	0	0	1736
Pt76_010655-T4	Cytoplasmic effector	-	41.1584	0	0	0	1736
Pt76_009335-T1	Non-effector	-	47.7361	5	0	0	1737
Pt76_010683-T1	Non-effector	-	47.7193	5	0	0	1737
Pt76_009398-T1	Cytoplasmic effector	-	49.7367	6	0	3	1738
Pt76_010746-T1	Cytoplasmic effector	-	49.303	6	0	3	1738
Pt76_009421-T1	Non-effector	-	37.2964	4	0	0	1739
Pt76_010768-T1	Non-effector	-	37.4388	4	0	0	1739
Pt76_009429-T1	Cytoplasmic effector	-	50.6243	1	0	0	1740
Pt76_010778-T1	Cytoplasmic effector	-	50.1784	1	0	0	1740
Pt76_009432-T1	Cytoplasmic effector	-	46.9857	0	0	0	1741
Pt76_010781-T1	Cytoplasmic effector	-	47.92	0	0	0	1741
Pt76_009436-T2	Non-effector	Gcp-like domain	94.0425	6	0	0	1742
Pt76_010785-T2	Non-effector	Gcp-like domain	93.1589	6	0	0	1742
Pt76_009447-T1	Cytoplasmic effector	-	68.9534	0	0	0	1743
Pt76_010797-T1	Cytoplasmic effector	-	68.7739	0	0	0	1743
Pt76_009461-T1	Cytoplasmic effector	-	68.0051	1	0	0	1744
Pt76_010811-T1	Cytoplasmic effector	-	68.0277	1	0	0	1744
Pt76_010872-T1	Cytoplasmic effector	-	67.3832	2	0	0	1745
Pt76_010872-T2	Cytoplasmic effector	-	67.2709	2	0	0	1745
Pt76_009525-T1	Cytoplasmic effector	-	50.4839	1	0	0	1746
Pt76_010881-T1	Cytoplasmic effector	-	50.5049	1	0	0	1746
Pt76_009527-T1	Non-effector	-	55.2807	3	0	0	1747
Pt76_010883-T1	Non-effector	-	55.5599	3	0	0	1747
Pt76_009528-T1	Non-effector	-	65.9064	0	0	0	1748
Pt76_010885-T1	Non-effector	-	65.7119	0	0	0	1748
Pt76_009541-T1	Non-effector	-	69.8426	1	0	0	1749
Pt76_010897-T1	Non-effector	-	68.2772	1	0	0	1749
Pt76_009615-T1	Cytoplasmic effector	-	35.8333	6	0	2	1750
Pt76_010982-T1	Cytoplasmic effector	-	35.4867	6	0	2	1750
Pt76_011188-T1	Non-effector	-	62.1017	8	0	0	1751
Pt76_012527-T1	Cytoplasmic effector	-	60.7089	8	0	0	1751
Pt76_029473-T1	Cytoplasmic effector	-	64.8922	1	0	0	1752
Pt76_030307-T1	Cytoplasmic effector	-	65.3953	1	0	0	1752
Melli2_C_2500395_fgenesh1_kg.3_#_29734_#_TRINITY_DN381_c0_g1_i1	Non-effector	PQ-loop repeat	75.5477	6	0	0	1753
Melli2_H_2515486_fgenesh1_kg.3_#_29900_#_TRINITY_DN381_c0_g1_i1	Non-effector	PQ-loop repeat	75.0576	6	0	0	1753
Melli2_H_2530000_fgenesh1_kg.4_#_1617_#_TRINITY_DN2758_c0_g1_i4	Non-effector	Nuclear fusion protein Kar5	68.3645	8	0	1	1754
Melli2_C_2513700_fgenesh1_kg.4_#_1878_#_TRINITY_DN2758_c0_g1_i4	Non-effector	Nuclear fusion protein Kar5	65.7665	8	0	4	1754
Melli2_C_3056085_estExt_fgenesh1_pm.C_9_t10253	Cytoplasmic effector	-	72.8886	6	0	0	1755
Melli2_H_2338509_estExt_Genewise1Plus.C_5_t30093	Cytoplasmic effector	-	77.7503	3	0	0	1755
Pca203v2_006825-T1	Non-effector	-	52.5109	0	0	0	1756
Pca203v2_008060-T1	Non-effector	-	52.4029	0	0	0	1756
Pca203v2_006852-T1	Apoplastic effector	-	49.2383	5	0	1	1757
Pca203v2_008085-T1	Apoplastic effector	-	49.2565	5	0	1	1757
Pca203v2_008286-T1	Non-effector	Elongation factor EFG, domain V-like	86.1836	13	1	0	1758
Pca203v2_009435-T1	Non-effector	GTP-eEF1A, C-terminal domain	80.4759	10	0	0	1758
Pca203v2_027993-T1	Apoplastic effector	-	59.3221	3	0	0	1759
Pca203v2_028078-T1	Apoplastic effector	-	59.5271	3	0	0	1759
Pca203v2_027968-T1	Cytoplasmic effector	-	44.0867	6	0	2	1760
Pca203v2_028101-T1	Cytoplasmic effector	-	44.4519	6	0	2	1760
Pca203v2_027718-T1	Cytoplasmic effector	-	57.4728	1	0	0	1761
Pca203v2_028670-T1	Cytoplasmic effector	-	57.4847	1	0	0	1761
Pgt210v2_008335-T1	Cytoplasmic effector	-	65.0758	2	0	0	1762
Pgt210v2_009576-T1	Cytoplasmic effector	-	63.6393	2	0	0	1762
Pgt210v2_008412-T1	Cytoplasmic effector	-	68.0975	0	0	0	1763
Pgt210v2_009667-T1	Cytoplasmic effector	-	69.1987	0	0	0	1763
Pgt210v2_008457-T1	Cytoplasmic effector	-	47.6196	4	0	0	1764
Pgt210v2_009729-T1	Cytoplasmic effector	-	48.5804	4	0	0	1764
Pgt210v2_008497-T1	Non-effector	-	46.4049	0	0	0	1765
Pgt210v2_009771-T1	Non-effector	-	45.0508	0	0	0	1765
Pgt210v2_008571-T1	Cytoplasmic effector	-	58.4356	3	0	1	1766
Pgt210v2_009854-T1	Cytoplasmic effector	-	58.0815	3	0	1	1766
Pgt210v2_008572-T1	Cytoplasmic effector	-	39.6745	0	0	0	1767
Pgt210v2_009855-T1	Cytoplasmic effector	-	41.2494	0	0	0	1767
Pgt210v2_008583-T1	Non-effector	-	58.1988	0	0	0	1768
Pgt210v2_009869-T1	Non-effector	-	55.1318	0	0	0	1768
Pgt210v2_008618-T1	Cytoplasmic effector	Major facilitator, sugar transporter-like	74.4819	2	0	0	1769
Pgt210v2_009903-T2	Cytoplasmic effector	Major facilitator, sugar transporter-like	77.4721	2	0	0	1769
Pgt210v2_026139-T1	Cytoplasmic effector	-	50.9272	7	0	2	1770
Pgt210v2_027005-T1	Cytoplasmic effector	-	52.5885	7	0	3	1770
Melli2_C_2637803_fgenesh1_kg.6_#_31169_#_TRINITY_DN3819_c0_g1_i91	Cytoplasmic effector	-	47.8902	4	0	1	1771
Melli2_H_2652639_fgenesh1_kg.6_#_30766_#_TRINITY_DN3819_c0_g1_i91	Cytoplasmic effector	-	48.5229	4	0	1	1771
Melli2_C_2646331_fgenesh1_kg.7_#_4456_#_TRINITY_DN6073_c0_g1_i36	Non-effector	-	84.3632	3	0	0	1772
Melli2_H_2661856_fgenesh1_kg.7_#_4047_#_TRINITY_DN6073_c0_g1_i36	Non-effector	-	84.5056	3	0	0	1772
Melli2_C_2646937_fgenesh1_kg.7_#_5062_#_TRINITY_DN765_c12_g1_i1	Non-effector	-	76.9691	3	0	0	1773
Melli2_H_2662324_fgenesh1_kg.7_#_4515_#_TRINITY_DN765_c12_g1_i1	Non-effector	-	76.9263	3	0	0	1773
Melli2_C_2649519_fgenesh1_kg.7_#_7644_#_TRINITY_DN7832_c0_g1_i1	Non-effector	-	63.0863	7	0	0	1774
Melli2_H_2664780_fgenesh1_kg.7_#_6971_#_TRINITY_DN7832_c0_g1_i1	Non-effector	-	63.4335	7	0	0	1774
Melli2_C_2650642_fgenesh1_kg.7_#_8767_#_TRINITY_DN5982_c0_g1_i3	Cytoplasmic effector	-	61.5053	2	0	2	1775
Melli2_H_2665827_fgenesh1_kg.7_#_8018_#_TRINITY_DN5982_c0_g1_i3	Cytoplasmic effector	-	61.5341	2	0	2	1775
Melli2_C_2673234_fgenesh1_kg.7_#_31359_#_TRINITY_DN5990_c0_g3_i1	Cytoplasmic effector	-	81.2115	0	0	0	1776
Melli2_H_2689912_fgenesh1_kg.7_#_32103_#_TRINITY_DN5990_c0_g3_i1	Cytoplasmic effector	-	81.5332	0	0	0	1776
Melli2_C_2692391_fgenesh1_kg.8_#_16965_#_TRINITY_DN26304_c0_g1_i1	Cytoplasmic effector	-	56.5968	0	0	0	1777
Melli2_H_2708582_fgenesh1_kg.8_#_16831_#_TRINITY_DN26304_c0_g1_i1	Cytoplasmic effector	-	56.6826	0	0	0	1777
Melli2_C_2695343_fgenesh1_kg.8_#_19917_#_TRINITY_DN6166_c0_g1_i3	Cytoplasmic effector	-	62.3947	1	0	0	1778
Melli2_H_2711266_fgenesh1_kg.8_#_19515_#_TRINITY_DN6166_c0_g1_i3	Cytoplasmic effector	-	63.3604	1	0	0	1778
Melli2_C_2703270_fgenesh1_kg.8_#_27844_#_TRINITY_DN10166_c0_g1_i1	Cytoplasmic effector	-	44.8338	6	0	0	1779
Melli2_H_2718979_fgenesh1_kg.8_#_27228_#_TRINITY_DN10166_c0_g1_i1	Cytoplasmic effector	-	44.724	6	0	0	1779
Melli2_C_2713350_fgenesh1_kg.8_#_37924_#_TRINITY_DN4539_c0_g2_i2	Cytoplasmic effector	-	55.7902	2	0	0	1780
Melli2_H_2729172_fgenesh1_kg.8_#_37421_#_TRINITY_DN4539_c0_g2_i2	Cytoplasmic effector	-	55.4467	2	0	0	1780
Melli2_C_2727653_fgenesh1_kg.9_#_12391_#_TRINITY_DN1256_c0_g1_i9	Cytoplasmic effector	-	69.9682	2	0	0	1781
Melli2_H_2743761_fgenesh1_kg.9_#_11923_#_TRINITY_DN1256_c0_g1_i9	Cytoplasmic effector	-	68.9243	2	0	0	1781
Melli2_C_2730614_fgenesh1_kg.9_#_15352_#_TRINITY_DN16020_c0_g1_i1	Non-effector	-	85.4166	2	0	0	1782
Melli2_H_2746973_fgenesh1_kg.9_#_15135_#_TRINITY_DN16020_c0_g1_i1	Non-effector	-	85.4236	2	0	0	1782
Melli2_H_2751911_fgenesh1_kg.9_#_20073_#_TRINITY_DN13052_c0_g1_i3	Apoplastic effector	-	42.6115	10	0	1	1783
Melli2_C_2736373_fgenesh1_kg.9_#_21111_#_TRINITY_DN13052_c0_g1_i3	Apoplastic effector	-	42.5167	10	1	2	1783
Melli2_H_2753920_fgenesh1_kg.9_#_22082_#_TRINITY_DN4182_c1_g1_i2	Cytoplasmic effector	-	95.7528	3	1	4	1784
Melli2_C_2738412_fgenesh1_kg.9_#_23150_#_TRINITY_DN4182_c1_g1_i1	Cytoplasmic effector	-	95.7555	3	1	5	1784
Melli2_C_2741609_fgenesh1_kg.9_#_26347_#_TRINITY_DN1871_c0_g1_i1	Cytoplasmic effector	-	61.1028	6	0	0	1785
Melli2_H_2757052_fgenesh1_kg.9_#_25214_#_TRINITY_DN1871_c0_g1_i1	Cytoplasmic effector	-	61.838	6	0	0	1785
Melli2_C_2741701_fgenesh1_kg.9_#_26439_#_TRINITY_DN29237_c0_g1_i1	Cytoplasmic effector	-	45.4037	0	0	0	1786
Melli2_H_2757144_fgenesh1_kg.9_#_25306_#_TRINITY_DN29237_c0_g1_i1	Cytoplasmic effector	-	45.0008	0	0	0	1786
Melli2_C_2291912_e_gw1.11.1548.1	Cytoplasmic effector	-	42.2423	0	0	0	1787
Melli2_H_275940_CE275939_5682	Cytoplasmic effector	-	41.8931	0	0	0	1787
Melli2_H_2582020_fgenesh1_kg.5_#_11985_#_TRINITY_DN592_c5_g1_i7	Cytoplasmic effector	-	74.1203	2	0	0	1788
Melli2_H_2759872_fgenesh1_kg.9_#_28034_#_TRINITY_DN592_c5_g1_i7	Cytoplasmic effector	-	74.3917	2	0	0	1788
Melli2_C_2752306_fgenesh1_kg.10_#_1386_#_TRINITY_DN7440_c0_g1_i1	Cytoplasmic effector	-	54.6551	2	0	4	1789
Melli2_H_2768427_fgenesh1_kg.10_#_1773_#_TRINITY_DN7440_c0_g1_i1	Cytoplasmic effector	-	54.2832	2	0	4	1789
Pca203v2_021503-T1	Cytoplasmic effector	-	49.0508	1	0	0	1790
Pca203v2_021515-T1	Cytoplasmic effector	-	48.7887	1	0	0	1790
Pca203v2_021720-T1	Cytoplasmic effector	-	59.2625	5	0	2	1791
Pca203v2_022975-T1	Cytoplasmic effector	-	58.9557	5	0	2	1791
Pca203v2_021883-T2	Non-effector	-	49.9663	0	0	0	1792
Pca203v2_021883-T3	Non-effector	-	49.7907	0	0	0	1792
Pgt210v2_003260-T1	Cytoplasmic effector	-	80.1018	7	2	0	1793
Pgt210v2_004579-T1	Cytoplasmic effector	-	81.5389	7	2	0	1793
Pgt210v2_003675-T1	Cytoplasmic effector	-	47.6273	0	0	0	1794
Pgt210v2_004947-T1	Cytoplasmic effector	-	47.3742	0	0	0	1794
Pgt210v2_003677-T1	Cytoplasmic effector	-	60.1519	0	0	0	1795
Pgt210v2_004951-T1	Cytoplasmic effector	-	59.5668	0	0	0	1795
Pgt210v2_020699-T1	Cytoplasmic effector	-	51.7749	7	1	2	1796
Pgt210v2_027289-T1	Cytoplasmic effector	-	53.0882	7	0	3	1796
Pgt210v2_020700-T1	Apoplastic effector	Zinc finger, C3HC4 RING-type	67.7844	9	2	0	1797
Pgt210v2_021820-T1	Apoplastic effector	Zinc finger, C3HC4 RING-type	68.0485	9	3	0	1797
Pgt210v2_019869-T2	Cytoplasmic effector	ZC3H15/TMA46 family, C-terminal	82.1639	0	0	0	1798
Pgt210v2_020918-T2	Cytoplasmic effector	ZC3H15/TMA46 family, C-terminal	81.7528	0	0	0	1798
Pgt210v2_019872-T1	Cytoplasmic effector	-	46.2892	1	0	0	1799
Pgt210v2_020921-T1	Cytoplasmic effector	-	44.9246	1	0	0	1799
hcontig_037_011.76	Apoplastic effector	-	39.956	8	0	4	1800
pcontig_037.110	Apoplastic effector	-	40.0478	8	0	4	1800
hcontig_037_004.37	Cytoplasmic effector	-	52.0829	3	0	0	1801
pcontig_037.187	Cytoplasmic effector	-	52.063	3	0	0	1801
hcontig_037_011.18	Non-effector	-	57.9259	0	0	0	1802
pcontig_037.53	Non-effector	-	62.4476	0	0	0	1802
hcontig_039_005.81	Non-effector	ALIX V-shaped domain	68.5483	7	0	0	1803
pcontig_039.167	Non-effector	ALIX V-shaped domain	68.9993	7	0	0	1803
hcontig_039_004.22	Cytoplasmic effector	-	44.3571	0	0	0	1804
pcontig_039.24	Cytoplasmic effector	-	45.0357	0	0	0	1804
hcontig_039_004.37	Cytoplasmic effector	-	45.2158	1	0	0	1805
pcontig_039.37	Cytoplasmic effector	-	45.2666	1	0	0	1805
hcontig_040_015.55	Non-effector	-	56.5373	2	0	0	1806
pcontig_040.133	Non-effector	-	56.0527	2	0	0	1806
hcontig_041_004.60	Cytoplasmic effector	-	41.6145	7	0	3	1807
pcontig_041.104	Cytoplasmic effector	-	40.9647	7	0	3	1807
hcontig_041_005.19	Cytoplasmic effector	-	59.6635	9	0	1	1808
pcontig_041.161	Cytoplasmic effector	-	59.9524	11	0	1	1808
Pt76_036912-T1	Non-effector	Zinc finger, RING-type	51.0243	14	2	2	1809
Pt76_036912-T2	Non-effector	Zinc finger, RING-type	50.8113	14	2	2	1809
Pt76_037364-T2	Non-effector	THADA/TRM732, DUF2428	82.9405	17	0	0	1810
Pt76_037997-T2	Non-effector	THADA/TRM732, DUF2428	82.7117	17	0	0	1810
Pt76_036797-T1	Non-effector	-	60.4119	3	0	0	1811
Pt76_037434-T1	Non-effector	-	60.4315	3	0	0	1811
Pt76_036799-T1	Non-effector	-	62.6572	0	0	0	1812
Pt76_037436-T1	Non-effector	-	62.7531	0	0	0	1812
Melli2_C_2282921_e_gw1.5.185.1	Non-effector	Alcohol dehydrogenase, iron-type/glycerol dehydrogenase GldA	90.4575	9	0	0	1813
Melli2_H_3118520_MIX51470_8981_39	Non-effector	Alcohol dehydrogenase, iron-type/glycerol dehydrogenase GldA	90.2565	9	0	0	1813
Melli2_H_3129843_MIX62793_3076_82	Cytoplasmic effector	-	69.3793	1	0	0	1814
Melli2_H_3129853_MIX62803_3703_65	Cytoplasmic effector	-	69.7972	1	0	0	1814
Melli2_C_3125265_MIX65884_73_73	Cytoplasmic effector	-	37.4716	1	0	0	1815
Melli2_H_3132389_MIX65339_57_71	Cytoplasmic effector	-	39.2162	1	0	0	1815
Melli2_C_2684793_fgenesh1_kg.8_#_9367_#_TRINITY_DN12502_c0_g1_i1	Cytoplasmic effector	-	49.879	0	0	0	1816
Melli2_H_3144531_estExt_fgenesh1_pg.C_8_t10205	Cytoplasmic effector	-	50.0759	0	0	0	1816
Melli2_C_3051301_estExt_fgenesh1_pg.C_18_t10171	Cytoplasmic effector	-	72.2705	3	0	0	1817
Melli2_H_3149752_estExt_fgenesh1_pg.C_18_t10166	Cytoplasmic effector	-	71.8797	3	0	0	1817
Pca203v2_026383-T1	Cytoplasmic effector	-	44.2732	1	0	0	1818
Pca203v2_027411-T1	Cytoplasmic effector	-	44.3577	1	0	0	1818
Pca203v2_027510-T1	Cytoplasmic effector	-	42.8174	4	0	2	1819
Pca203v2_028493-T1	Cytoplasmic effector	-	60.3319	4	0	2	1819
Pgt210v2_010584-T1	Apoplastic effector	-	55.5201	7	0	1	1820
Pca203v2_031153-T1	Cytoplasmic effector	-	42.7013	3	0	0	1820
Pgt210v2_010629-T1	Cytoplasmic effector	RlpA-like protein, double-psi beta-barrel domain	66.7395	6	0	2	1821
Pgt210v2_010629-T2	Cytoplasmic effector	RlpA-like protein, double-psi beta-barrel domain	66.5938	6	0	2	1821
Pgt210v2_010795-T1	Non-effector	-	37.8976	26	0	1	1822
Pgt210v2_010795-T2	Non-effector	-	38.0242	26	0	2	1822
Pgt210v2_030982-T1	Cytoplasmic effector	-	45.4071	8	0	1	1823
Pgt210v2_031706-T1	Cytoplasmic effector	-	45.8187	9	0	0	1823
Pgt210v2_031775-T1	Non-effector	-	52.2027	10	0	3	1824
Pgt210v2_031777-T1	Non-effector	-	41.0884	8	0	3	1824
Pgt210v2_031318-T1	Apoplastic effector	-	69.4157	2	0	0	1825
Pgt210v2_032008-T1	Apoplastic effector	-	69.9037	2	0	0	1825
Pgt210v2_031406-T1	Cytoplasmic effector	-	53.3902	0	0	0	1826
Pgt210v2_032111-T1	Cytoplasmic effector	-	53.8827	0	0	0	1826
hcontig_034_001.127	Apoplastic effector	-	46.6853	8	0	2	1827
pcontig_034.155	Apoplastic effector	-	47.6763	8	0	2	1827
hcontig_034_001.140	Apoplastic effector	-	47.5459	6	0	3	1828
pcontig_034.169	Apoplastic effector	-	46.6389	6	0	3	1828
hcontig_035_008.136	Cytoplasmic effector	-	38.9919	1	0	0	1829
pcontig_035.172	Cytoplasmic effector	-	38.7285	1	0	0	1829
hcontig_036_008.132	Cytoplasmic effector	-	70.0674	1	0	0	1830
pcontig_036.200	Cytoplasmic effector	-	70.5995	1	0	0	1830
pcontig_036.30	Apoplastic effector	-	43.1413	6	0	1	1831
pcontig_036.31	Apoplastic effector	-	55.2701	4	0	0	1831
hcontig_036_006.16	Cytoplasmic effector	-	39.287	10	0	1	1832
pcontig_036.46	Cytoplasmic effector	-	38.2562	10	0	1	1832
Pt76_019840-T1	Non-effector	-	53.6362	6	0	0	1833
Pt76_021053-T1	Non-effector	-	53.488	6	0	0	1833
Pt76_019875-T1	Apoplastic effector	-	58.2996	2	0	0	1834
Pt76_021091-T1	Apoplastic effector	-	58.6304	2	0	0	1834
Pt76_019946-T1	Cytoplasmic effector	-	72.7678	1	0	0	1835
Pt76_021154-T1	Cytoplasmic effector	-	72.6199	1	0	0	1835
Pgt210v2_019970-T2	Non-effector	-	53.5059	4	0	0	1836
Pt76_021310-T2	Non-effector	-	70.3257	4	0	0	1836
Pt76_021621-T1	Cytoplasmic effector	-	74.3994	3	0	0	1837
Pt76_037735-T1	Non-effector	-	73.0987	3	0	0	1837
Pca203v2_003225-T1	Cytoplasmic effector	-	33.2623	9	0	0	1838
