## Supplementary Data 1 for "Rust fungi secretomes contain structurally diverse effector families including cysteine-rich metal-binding proteins" (part 11 of 11)

### Sheet: Table S5 effector clusters (continued)
#Identifier	EffectorP3.0 Prediction	Interproscan Pfam	pLDDT score	Cysteine count	# Zinc-binding sites	# Disulfide bonds	Cluster #
Pca203v2_004589-T1	Cytoplasmic effector	-	32.4217	9	0	0	1838
Pca203v2_003329-T1	Non-effector	-	49.4333	4	0	0	1839
Pca203v2_004679-T1	Non-effector	-	48.7231	4	0	0	1839
Pca203v2_003427-T1	Cytoplasmic effector	-	49.7233	0	0	0	1840
Pca203v2_004796-T1	Cytoplasmic effector	-	51.6759	0	0	0	1840
Pca203v2_003484-T1	Cytoplasmic effector	Short-chain dehydrogenase/reductase SDR	87.7271	4	0	1	1841
Pca203v2_004843-T2	Cytoplasmic effector	Short-chain dehydrogenase/reductase SDR	89.5088	4	0	0	1841
Pca203v2_003510-T1	Non-effector	-	52.1785	5	0	0	1842
Pca203v2_004867-T1	Non-effector	-	52.4657	5	0	0	1842
Pca203v2_003585-T1	Cytoplasmic effector	-	52.8467	1	0	0	1843
Pca203v2_004928-T1	Cytoplasmic effector	-	53.1805	1	0	0	1843
Pca203v2_003759-T1	Cytoplasmic effector	-	57.2183	0	0	0	1844
Pca203v2_005087-T1	Cytoplasmic effector	-	57.239	0	0	0	1844
Pca203v2_003767-T1	Cytoplasmic effector	-	55.8442	1	0	0	1845
Pca203v2_005095-T1	Cytoplasmic effector	-	55.7735	1	0	0	1845
Pca203v2_003768-T1	Cytoplasmic effector	-	54.3418	2	0	1	1846
Pca203v2_005096-T1	Non-effector	-	53.4008	2	0	1	1846
Pca203v2_003790-T1	Cytoplasmic effector	Isopropylmalate dehydrogenase-like domain	90.6121	7	0	0	1847
Pca203v2_005120-T1	Cytoplasmic effector	Isopropylmalate dehydrogenase-like domain	90.6083	7	0	0	1847
Pca203v2_011722-T1	Cytoplasmic effector	-	30.6089	2	0	0	1848
Pca203v2_013103-T1	Cytoplasmic effector	-	30.9882	2	0	0	1848
Pca203v2_011725-T1	Cytoplasmic effector	-	53.2318	0	0	0	1849
Pca203v2_013106-T1	Cytoplasmic effector	-	54.7633	0	0	0	1849
Pca203v2_011884-T1	Cytoplasmic effector	-	56.7421	1	0	0	1850
Pca203v2_013282-T1	Cytoplasmic effector	-	57.2439	1	0	0	1850
Pca203v2_013256-T1	Cytoplasmic effector	-	60.2943	1	0	0	1851
Pca203v2_013298-T1	Cytoplasmic effector	-	60.8655	2	0	0	1851
Pca203v2_013560-T1	Cytoplasmic effector	-	45.9308	0	0	0	1852
Pca203v2_013560-T3	Cytoplasmic effector	-	46.7203	0	0	0	1852
Pca203v2_012223-T1	Cytoplasmic effector	-	60.6659	4	0	1	1853
Pca203v2_013605-T1	Cytoplasmic effector	-	62.0105	4	0	1	1853
Pca203v2_012298-T1	Cytoplasmic effector	-	71.0139	0	0	0	1854
Pca203v2_013666-T1	Cytoplasmic effector	-	71.0549	0	0	0	1854
Pca203v2_012315-T1	Non-effector	-	52.5554	2	0	1	1855
Pca203v2_013679-T1	Non-effector	-	52.7252	2	0	1	1855
Pca203v2_012323-T1	Non-effector	-	62.2906	2	0	1	1856
Pca203v2_013690-T1	Non-effector	-	62.2548	2	0	1	1856
Pca203v2_013741-T1	Cytoplasmic effector	-	41.8677	6	0	2	1857
Pca203v2_013741-T2	Cytoplasmic effector	-	41.3621	6	0	3	1857
Pca203v2_034916-T1	Apoplastic effector	-	45.1494	5	0	2	1858
Pca203v2_035772-T1	Apoplastic effector	-	43.2055	5	0	2	1858
Pca203v2_034917-T1	Cytoplasmic effector	Zinc finger, C3HC4 RING-type	62.5341	6	1	0	1859
Pca203v2_035773-T1	Cytoplasmic effector	Zinc finger, RING-type	62.8039	7	2	0	1859
Pca203v2_034932-T1	Cytoplasmic effector	-	49.0157	3	0	0	1860
Pca203v2_035796-T1	Cytoplasmic effector	-	48.9388	3	0	0	1860
Pca203v2_034934-T1	Cytoplasmic effector	-	32.3987	4	0	0	1861
Pca203v2_035798-T1	Cytoplasmic effector	-	32.3517	4	0	0	1861
Pca203v2_034937-T1	Cytoplasmic effector	-	56.6671	0	0	0	1862
Pca203v2_035801-T1	Cytoplasmic effector	-	56.7914	0	0	0	1862
Pca203v2_034940-T1	Apoplastic effector	-	83.0594	5	0	1	1863
Pca203v2_035804-T1	Apoplastic effector	-	78.9086	5	0	2	1863
Pca203v2_034944-T1	Non-effector	-	67.2383	8	0	1	1864
Pca203v2_035808-T2	Non-effector	-	67.4671	8	0	1	1864
Pca203v2_034951-T1	Apoplastic effector	-	54.0425	5	0	2	1865
Pca203v2_035810-T1	Apoplastic effector	-	53.8173	5	0	2	1865
Pca203v2_035831-T1	Apoplastic effector	-	44.8454	7	0	2	1866
Pca203v2_034973-T1	Apoplastic effector	-	45.78	7	0	3	1866
Pca203v2_034987-T1	Cytoplasmic effector	-	83.102	2	0	0	1867
Pca203v2_035843-T1	Cytoplasmic effector	-	82.8524	2	0	0	1867
Pca203v2_035027-T1	Non-effector	-	44.3824	3	0	0	1868
Pca203v2_035870-T1	Non-effector	-	44.6376	3	0	0	1868
Pgt210v2_008722-T1	Apoplastic effector	-	53.6976	6	0	2	1869
Pgt210v2_009985-T1	Apoplastic effector	-	56.9992	6	0	2	1869
Pgt210v2_008785-T1	Cytoplasmic effector	-	58.2693	6	0	3	1870
Pgt210v2_010047-T1	Cytoplasmic effector	-	58.212	6	0	3	1870
Pgt210v2_008884-T1	Apoplastic effector	-	73.216	4	0	2	1871
Pgt210v2_010170-T1	Cytoplasmic effector	-	66.9798	4	0	2	1871
Pgt210v2_010235-T1	Cytoplasmic effector	-	63.9881	0	0	0	1872
Pgt210v2_010235-T2	Cytoplasmic effector	-	64.5646	0	0	0	1872
Pgt210v2_007811-T1	Non-effector	-	48.2488	0	0	0	1873
Pgt210v2_010422-T1	Non-effector	-	48.1544	0	0	0	1873
Pgt210v2_007809-T2	Apoplastic effector	-	46.8439	0	0	0	1874
Pgt210v2_010423-T1	Apoplastic effector	-	46.0412	0	0	0	1874
Pgt210v2_026479-T1	Non-effector	-	57.586	8	0	0	1875
Pgt210v2_027318-T1	Non-effector	-	63.2217	8	0	0	1875
Pgt210v2_026479-T2	Non-effector	-	62.3774	8	0	0	1876
Pgt210v2_026483-T1	Non-effector	-	66.8462	4	0	0	1876
Pgt210v2_026660-T1	Non-effector	-	76.8648	7	0	0	1877
Pt76_029381-T2	Non-effector	-	64.9463	5	0	0	1877
pcontig_012.6	Cytoplasmic effector	Zinc finger, RING-type	68.3179	14	4	1	1878
hcontig_012_116.7	Cytoplasmic effector	Zinc finger, RING-type	67.4624	14	4	0	1878
hcontig_013_010.51	Non-effector	-	61.4033	5	0	0	1879
pcontig_013.150	Non-effector	-	63.1003	4	0	0	1879
hcontig_022_007.9	Non-effector	-	50.2364	4	0	0	1880
pcontig_022.99	Non-effector	-	50.3697	4	0	0	1880
hcontig_023_007.106	Non-effector	PAS fold-2	41.3701	18	0	0	1881
pcontig_023.130	Non-effector	PAS fold-2	41.2884	18	0	0	1881
hcontig_023_002.33	Cytoplasmic effector	-	51.4617	2	0	0	1882
pcontig_023.182	Cytoplasmic effector	-	51.1796	2	0	0	1882
hcontig_023_002.43	Apoplastic effector	-	50.8821	0	0	0	1883
pcontig_023.192	Apoplastic effector	-	51.1165	0	0	0	1883
hcontig_023_003.3	Apoplastic effector	-	57.6629	6	0	1	1884
pcontig_023.88	Apoplastic effector	-	62.3473	6	0	2	1884
hcontig_025_003.49	Cytoplasmic effector	-	43.6959	0	0	0	1885
pcontig_025.104	Cytoplasmic effector	-	43.9039	0	0	0	1885
hcontig_025_003.7	Apoplastic effector	-	46.3529	4	0	2	1886
pcontig_025.58	Apoplastic effector	-	45.8071	4	0	2	1886
hcontig_026_002.9	Cytoplasmic effector	-	33.8579	1	0	0	1887
pcontig_026.129	Cytoplasmic effector	-	34.3576	1	0	0	1887
Pt76_008701-T1	Cytoplasmic effector	-	52.0906	0	0	0	1888
Pt76_010028-T1	Cytoplasmic effector	-	51.4766	0	0	0	1888
Pt76_008728-T1	Cytoplasmic effector	-	54.3876	2	0	0	1889
Pt76_010055-T1	Cytoplasmic effector	-	54.035	2	0	0	1889
Pt76_008761-T1	Cytoplasmic effector	-	59.7616	2	0	0	1890
Pt76_010088-T1	Cytoplasmic effector	-	59.34	2	0	0	1890
Pt76_008774-T1	Cytoplasmic effector	-	37.9609	6	0	1	1891
Pt76_010102-T1	Cytoplasmic effector	-	37.4781	6	0	2	1891
Pt76_008812-T1	Cytoplasmic effector	-	61.0337	6	0	3	1892
Pt76_010140-T1	Cytoplasmic effector	-	61.7267	6	0	3	1892
Pt76_008903-T1	Non-effector	-	52.502	1	0	0	1893
Pt76_010229-T1	Non-effector	-	53.4597	1	0	0	1893
Pt76_008924-T1	Non-effector	-	59.3118	4	0	0	1894
Pt76_010246-T1	Non-effector	-	59.5716	4	0	0	1894
Pt76_008981-T1	Cytoplasmic effector	-	39.5792	1	0	0	1895
Pt76_010313-T1	Cytoplasmic effector	-	38.7388	1	0	0	1895
Pt76_009061-T1	Cytoplasmic effector	-	47.267	4	0	1	1896
Pt76_010397-T1	Cytoplasmic effector	-	48.1616	4	0	2	1896
Pt76_009066-T1	Apoplastic effector	-	46.0027	0	0	0	1897
Pt76_010402-T1	Apoplastic effector	-	45.9577	0	0	0	1897
Pt76_009153-T1	Apoplastic effector	-	59.3635	2	0	0	1898
Pt76_010493-T1	Apoplastic effector	-	59.2441	2	0	0	1898
Pt76_009173-T1	Non-effector	-	37.8118	2	0	0	1899
Pt76_010517-T1	Non-effector	-	38.5446	2	0	0	1899
Pt76_009196-T1	Cytoplasmic effector	-	60.7386	0	0	0	1900
Pt76_010540-T1	Cytoplasmic effector	-	60.5322	0	0	0	1900
Pt76_009244-T1	Non-effector	-	60.3133	0	0	0	1901
Pt76_010593-T1	Non-effector	-	60.6593	0	0	0	1901
Pt76_009275-T1	Cytoplasmic effector	-	56.9174	1	0	0	1902
Pt76_010622-T1	Cytoplasmic effector	-	55.755	1	0	0	1902
Pt76_026091-T1	Cytoplasmic effector	-	50.8865	4	0	2	1903
Pt76_027147-T1	Cytoplasmic effector	-	51.3962	4	0	2	1903
Pca203v2_000930-T1	Cytoplasmic effector	-	58.0993	0	0	0	1904
Pca203v2_000930-T2	Cytoplasmic effector	-	55.7049	0	0	0	1904
Pca203v2_001173-T1	Non-effector	-	54.7137	11	0	0	1905
Pca203v2_002627-T1	Non-effector	-	54.5116	11	0	0	1905
Pca203v2_019488-T1	Non-effector	-	55.7962	5	0	0	1906
Pca203v2_020616-T1	Non-effector	-	56.9539	5	0	0	1906
Pca203v2_018353-T1	Apoplastic effector	-	57.2116	6	0	2	1907
Pca203v2_019596-T1	Apoplastic effector	-	56.7524	6	0	2	1907
Pca203v2_018361-T1	Apoplastic effector	-	43.6657	5	0	0	1908
Pca203v2_019609-T1	Apoplastic effector	-	42.3226	5	0	0	1908
Pca203v2_018475-T1	Cytoplasmic effector	-	59.9721	2	0	0	1909
Pca203v2_019699-T1	Cytoplasmic effector	-	59.8638	2	0	0	1909
Pgt210v2_037178-T1	Apoplastic effector	-	43.0376	4	0	1	1910
Pgt210v2_038121-T1	Apoplastic effector	-	42.9644	4	0	1	1910
Pca203v2_032308-T1	Cytoplasmic effector	Domain of unknown function DUF6589	72.0905	3	0	0	1911
Pgt210v2_038207-T1	Cytoplasmic effector	Domain of unknown function DUF6589	78.094	1	0	0	1911
hcontig_016_024.18	Cytoplasmic effector	-	49.6219	2	0	0	1912
pcontig_016.28	Cytoplasmic effector	-	48.4052	2	0	0	1912
hcontig_016_024.32	Cytoplasmic effector	-	44.7	2	0	0	1913
pcontig_016.36	Cytoplasmic effector	-	44.6793	2	0	0	1913
hcontig_017_004.120	Cytoplasmic effector	-	42.7356	0	0	0	1914
pcontig_017.202	Cytoplasmic effector	-	42.7953	0	0	0	1914
hcontig_017_004.139	Non-effector	-	60.2807	5	0	0	1915
pcontig_017.223	Non-effector	-	59.7213	5	0	0	1915
pcontig_017.241	Non-effector	-	62.6176	0	0	0	1916
pcontig_017.247	Non-effector	-	62.6363	0	0	0	1916
Pgt210v2_014194-T2	Apoplastic effector	-	74.6156	4	0	2	1917
Pt76_008699-T3	Apoplastic effector	Yeast cell wall synthesis Kre9/Knh1-like, N-terminal	88.0219	0	0	0	1917
Pt76_008709-T2	Non-effector	DNA-directed DNA polymerase, family B, multifunctional domain	37.9177	27	1	0	1918
Pt76_010035-T2	Non-effector	DNA-directed DNA polymerase, family B, multifunctional domain	37.6826	27	1	0	1918
Melli2_C_2287103_e_gw1.7.969.1	Cytoplasmic effector	-	85.0347	1	0	0	1919
Melli2_H_2299081_e_gw1.7.1863.1	Cytoplasmic effector	-	84.8589	1	0	0	1919
Melli2_H_2297454_e_gw1.6.1832.1	Apoplastic effector	-	59.222	3	0	1	1920
Melli2_H_2299795_e_gw1.8.182.1	Apoplastic effector	-	58.9543	3	0	0	1920
Melli2_C_2347954_fgenesh1_pg.9_#_546	Cytoplasmic effector	-	52.581	0	0	0	1921
Melli2_H_2301940_e_gw1.9.1246.1	Cytoplasmic effector	-	52.8787	0	0	0	1921
Melli2_H_2302040_e_gw1.9.498.1	Apoplastic effector	Extracellular membrane protein, CFEM domain	65.3271	9	0	1	1922
Melli2_C_2289419_e_gw1.9.1496.1	Apoplastic effector	Extracellular membrane protein, CFEM domain	65.4846	9	0	4	1922
Melli2_C_3067477_MIX8096_737564_48	Non-effector	Extracellular membrane protein, CFEM domain	60.5405	6	0	4	1923
Melli2_H_2302985_e_gw1.10.1470.1	Non-effector	Extracellular membrane protein, CFEM domain	60.1439	6	0	9	1923
Melli2_C_3038288_fgenesh1_pm.12_#_412	Cytoplasmic effector	-	44.1871	4	0	1	1924
Melli2_H_2305639_e_gw1.12.952.1	Cytoplasmic effector	-	44.5775	4	0	4	1924
Melli2_C_3038250_fgenesh1_pm.12_#_374	Cytoplasmic effector	-	89.2346	3	0	1	1925
Melli2_H_2305659_e_gw1.12.1212.1	Cytoplasmic effector	-	89.3114	3	0	2	1925
Melli2_C_2293833_e_gw1.13.1038.1	Cytoplasmic effector	Dual specificity phosphatase, catalytic domain	76.6152	3	0	0	1926
Melli2_H_2306009_e_gw1.13.1134.1	Cytoplasmic effector	Dual specificity phosphatase, catalytic domain	76.7051	3	0	0	1926
Melli2_C_2295067_e_gw1.14.736.1	Cytoplasmic effector	Sm domain, eukaryotic/archaea-type	90.6247	0	0	0	1927
Melli2_H_2307083_e_gw1.14.1276.1	Cytoplasmic effector	Sm domain, eukaryotic/archaea-type	90.6889	0	0	0	1927
Melli2_C_2294793_e_gw1.14.1098.1	Cytoplasmic effector	Tropomyosin	94.6005	0	0	0	1928
Melli2_H_2307116_e_gw1.14.674.1	Cytoplasmic effector	Tropomyosin	94.511	0	0	0	1928
Melli2_C_2294964_e_gw1.14.431.1	Cytoplasmic effector	-	66.1781	2	0	1	1929
Melli2_H_2307898_e_gw1.14.15.1	Cytoplasmic effector	-	65.5158	2	0	4	1929
Pca203v2_008649-T1	Cytoplasmic effector	-	63.6724	1	0	0	1930
Pca203v2_010152-T1	Cytoplasmic effector	-	64.3815	1	0	0	1930
Pca203v2_008817-T1	Cytoplasmic effector	-	54.505	0	0	0	1931
Pca203v2_010385-T1	Cytoplasmic effector	-	54.8226	0	0	0	1931
Pca203v2_010449-T1	Cytoplasmic effector	-	67.0715	3	0	1	1932
Pca203v2_002901-T1	Cytoplasmic effector	-	66.8703	3	0	0	1932
Pca203v2_008875-T1	Cytoplasmic effector	-	43.7607	5	0	0	1933
Pca203v2_010452-T1	Cytoplasmic effector	-	43.0056	5	0	0	1933
Pca203v2_008877-T1	Cytoplasmic effector	-	37.8389	0	0	0	1934
Pca203v2_010454-T1	Cytoplasmic effector	-	38.2953	0	0	0	1934
Pca203v2_008886-T1	Cytoplasmic effector	-	46.6415	7	1	1	1935
Pca203v2_010459-T1	Cytoplasmic effector	-	47.5778	7	1	1	1935
Pca203v2_010475-T1	Apoplastic effector	-	63.9248	13	0	5	1936
Pca203v2_008900-T1	Apoplastic effector	-	63.5064	13	0	6	1936
Pca203v2_008910-T1	Cytoplasmic effector	-	55.9399	9	0	0	1937
Pca203v2_010500-T1	Cytoplasmic effector	-	55.9042	9	0	0	1937
Pca203v2_008977-T1	Cytoplasmic effector	-	59.0031	0	0	0	1938
Pca203v2_010551-T1	Cytoplasmic effector	-	59.0052	0	0	0	1938
Pca203v2_010638-T1	Apoplastic effector	-	87.5025	1	0	0	1939
Pt76_006088-T1	Cytoplasmic effector	-	91.6619	1	0	0	1939
Pca203v2_009088-T1	Cytoplasmic effector	-	53.7128	1	0	0	1940
Pca203v2_010645-T1	Cytoplasmic effector	-	53.8463	1	0	0	1940
Pca203v2_010658-T1	Cytoplasmic effector	-	71.6242	7	0	0	1941
Pgt210v2_013533-T1	Cytoplasmic effector	-	62.4337	4	0	0	1941
Pca203v2_009135-T1	Non-effector	-	66.2013	1	0	0	1942
Pca203v2_010674-T1	Non-effector	-	65.9443	1	0	0	1942
Pca203v2_009138-T1	Non-effector	-	42.9987	1	0	0	1943
Pca203v2_010677-T1	Non-effector	-	42.5783	1	0	0	1943
Pca203v2_029424-T1	Cytoplasmic effector	-	40.7168	1	0	0	1944
Pca203v2_030502-T1	Cytoplasmic effector	-	35.318	1	0	0	1944
Pca203v2_029431-T1	Non-effector	-	54.5498	1	0	0	1945
Pca203v2_030510-T1	Non-effector	-	53.6399	1	0	0	1945
Pca203v2_029662-T1	Non-effector	-	54.1543	8	0	0	1946
Pca203v2_030735-T1	Non-effector	-	54.2376	8	0	0	1946
Pca203v2_029845-T1	Cytoplasmic effector	-	64.9232	2	0	1	1947
Pca203v2_030833-T1	Cytoplasmic effector	-	64.1498	2	0	1	1947
Pca203v2_030871-T1	Cytoplasmic effector	-	70.9761	2	0	1	1948
Pgt210v2_033285-T1	Cytoplasmic effector	-	48.6768	1	0	0	1948
Pca203v2_031051-T1	Non-effector	-	44.4452	2	0	1	1949
Pca203v2_029983-T1	Non-effector	-	50.5001	2	0	0	1949
Pgt210v2_006021-T1	Cytoplasmic effector	-	50.1482	6	0	2	1950
Pgt210v2_007397-T1	Cytoplasmic effector	-	50.7834	6	0	3	1950
Pgt210v2_006051-T1	Cytoplasmic effector	-	58.7572	10	1	0	1951
Pgt210v2_007426-T1	Cytoplasmic effector	-	58.956	10	1	0	1951
Pgt210v2_006081-T1	Cytoplasmic effector	-	53.1307	6	0	2	1952
Pgt210v2_007461-T1	Cytoplasmic effector	-	54.4043	6	0	2	1952
Pgt210v2_007476-T1	Apoplastic effector	-	47.2584	6	0	1	1953
Pgt210v2_007476-T2	Apoplastic effector	-	45.0843	6	0	2	1953
Pgt210v2_006099-T1	Cytoplasmic effector	Large ribosomal subunit protein bL21-like	74.5598	3	0	0	1954
Pgt210v2_007479-T1	Cytoplasmic effector	Large ribosomal subunit protein bL21-like	74.8895	3	0	0	1954
Pgt210v2_006132-T1	Non-effector	-	63.037	2	0	1	1955
Pgt210v2_007500-T1	Non-effector	-	62.6761	2	0	1	1955
Pgt210v2_006316-T1	Apoplastic effector	-	89.2038	4	0	2	1956
Pgt210v2_007672-T1	Apoplastic effector	-	89.2385	4	0	2	1956
Pgt210v2_023934-T1	Cytoplasmic effector	-	28.5926	2	0	0	1957
Pgt210v2_023942-T1	Cytoplasmic effector	-	28.4908	2	0	0	1957
Pgt210v2_022930-T1	Cytoplasmic effector	-	56.2536	0	0	0	1958
Pgt210v2_023949-T1	Cytoplasmic effector	-	55.1285	0	0	0	1958
Pgt210v2_024143-T1	Cytoplasmic effector	-	61.2245	9	0	0	1959
Pgt210v2_025130-T1	Cytoplasmic effector	-	61.5803	9	0	0	1959
Pgt210v2_024251-T1	Non-effector	-	61.2302	4	0	0	1960
Pgt210v2_025264-T1	Non-effector	-	61.9139	4	0	0	1960
Pgt210v2_024375-T1	Apoplastic effector	-	63.0737	32	0	16	1961
Pgt210v2_025380-T1	Apoplastic effector	-	61.5059	32	0	16	1961
hcontig_006_013.218	Cytoplasmic effector	-	63.9402	0	0	0	1962
pcontig_006.503	Non-effector	-	62.6189	0	0	0	1962
hcontig_006_015.31	Apoplastic effector	-	54.0905	7	0	1	1963
hcontig_006_021.3	Apoplastic effector	-	54.0072	7	0	1	1963
hcontig_001_001.41	Apoplastic effector	-	40.1885	6	0	2	1964
pcontig_001.520	Apoplastic effector	-	38.1048	6	0	2	1964
hcontig_001_001.87	Cytoplasmic effector	-	47.236	6	0	3	1965
pcontig_001.568	Cytoplasmic effector	-	46.0112	6	0	3	1965
hcontig_002_028.7	Cytoplasmic effector	-	46.516	4	0	0	1966
pcontig_002.248	Cytoplasmic effector	-	47.4231	4	0	0	1966
hcontig_041_004.2	Cytoplasmic effector	-	46.4864	6	0	3	1967
pcontig_002.303	Cytoplasmic effector	-	46.609	6	0	3	1967
hcontig_002_011.27	Cytoplasmic effector	-	59.7699	0	0	0	1968
pcontig_002.32	Cytoplasmic effector	-	58.9026	0	0	0	1968
hcontig_002_028.149	Apoplastic effector	-	39.297	6	0	3	1969
pcontig_002.403	Apoplastic effector	-	39.2602	6	0	3	1969
hcontig_002_028.150	Cytoplasmic effector	-	35.2339	6	0	0	1970
pcontig_002.404	Cytoplasmic effector	-	35.2949	6	0	0	1970
hcontig_002_028.159	Non-effector	-	40.4001	4	0	0	1971
pcontig_002.413	Non-effector	-	40.2049	4	0	0	1971
hcontig_002_028.176	Non-effector	-	37.6447	4	0	0	1972
pcontig_002.430	Non-effector	-	38.647	4	0	0	1972
hcontig_002_028.189	Apoplastic effector	-	36.6165	7	0	2	1973
pcontig_002.440	Apoplastic effector	-	37.1098	7	0	2	1973
pcontig_002.467	Apoplastic effector	-	54.0353	6	0	3	1974
hcontig_002_028.230	Apoplastic effector	-	57.092	6	0	4	1974
hcontig_002_028.271	Cytoplasmic effector	-	59.5111	5	0	2	1975
pcontig_002.529	Cytoplasmic effector	-	58.4465	5	0	2	1975
Pt76_001224-T1	Non-effector	-	80.0238	2	0	0	1976
Pt76_002713-T1	Non-effector	-	80.0436	2	0	0	1976
Pt76_001269-T1	Cytoplasmic effector	Zinc finger, PHD-finger	72.8869	17	4	0	1977
Pt76_002763-T1	Cytoplasmic effector	Zinc finger, PHD-finger	73.4832	17	4	0	1977
Pgt210v2_031468-T1	Cytoplasmic effector	-	86.1929	8	1	0	1978
Pt76_002764-T1	Cytoplasmic effector	-	81.3987	7	1	0	1978
Pt76_001446-T1	Cytoplasmic effector	-	53.4427	5	0	1	1979
Pt76_002935-T1	Cytoplasmic effector	-	54.1998	5	0	2	1979
Pca203v2_021840-T2	Cytoplasmic effector	-	86.6786	1	0	0	1980
Pt76_003081-T2	Cytoplasmic effector	Protein kinase domain	95.6231	1	0	0	1980
Pt76_003109-T1	Non-effector	Zinc finger, LIM-type	56.4679	20	6	0	1981
Pt76_004367-T1	Non-effector	Zinc finger, LIM-type	56.8281	20	6	0	1981
Pt76_020291-T1	Apoplastic effector	-	40.6808	6	0	1	1982
Pt76_020272-T1	Apoplastic effector	-	41.8094	6	0	0	1982
Pt76_019073-T1	Cytoplasmic effector	-	53.0395	0	0	0	1983
Pt76_020329-T1	Cytoplasmic effector	-	53.3636	0	0	0	1983
Pt76_020335-T1	Non-effector	-	54.6378	9	0	1	1984
Pt76_019078-T1	Non-effector	-	54.3079	8	0	0	1984
Pt76_019159-T1	Cytoplasmic effector	-	77.4176	0	0	0	1985
Pt76_020416-T1	Cytoplasmic effector	-	77.569	0	0	0	1985
Pt76_019257-T2	Cytoplasmic effector	Origin recognition complex subunit 5, C-terminal	63.9924	1	0	0	1986
Pt76_020489-T2	Cytoplasmic effector	Origin recognition complex subunit 5, C-terminal	63.6966	1	0	0	1986
Pt76_019261-T2	Non-effector	GPI transamidase component PIG-T	85.2306	6	0	1	1987
Pt76_020493-T2	Non-effector	GPI transamidase component PIG-T	85.1439	6	0	1	1987
Pt76_019392-T1	Apoplastic effector	-	47.6667	5	0	2	1988
Pt76_020621-T1	Apoplastic effector	-	53.6412	5	0	2	1988
Pt76_019441-T1	Cytoplasmic effector	-	44.4718	1	0	0	1989
Pt76_020668-T1	Cytoplasmic effector	-	43.8328	1	0	0	1989
Pt76_019471-T1	Cytoplasmic effector	-	49.4211	1	0	0	1990
Pt76_020696-T1	Cytoplasmic effector	-	52.9174	1	0	0	1990
Pt76_019489-T1	Cytoplasmic effector	-	60.297	2	0	1	1991
Pt76_020707-T1	Cytoplasmic effector	-	59.4822	2	0	0	1991
Pt76_019514-T1	Cytoplasmic effector	-	76.3623	2	0	0	1992
Pt76_020733-T1	Cytoplasmic effector	-	75.3877	2	0	0	1992
Pt76_019546-T1	Cytoplasmic effector	-	56.0507	4	0	0	1993
Pt76_020772-T1	Cytoplasmic effector	-	56.5965	4	0	0	1993
Pt76_019628-T1	Non-effector	-	34.5781	6	0	1	1994
Pt76_020857-T1	Non-effector	-	34.0338	6	0	1	1994
Pt76_019657-T1	Non-effector	Ketopantoate reductase, N-terminal domain	79.5004	9	0	0	1995
Pt76_020887-T1	Non-effector	Ketopantoate reductase, N-terminal domain	79.4115	9	0	0	1995
Pt76_019700-T1	Cytoplasmic effector	-	63.1309	6	0	0	1996
Pt76_020925-T1	Cytoplasmic effector	-	63.2239	7	0	0	1996
Pt76_037501-T1	Apoplastic effector	-	43.762	4	0	2	1997
Pt76_036863-T1	Apoplastic effector	-	44.294	4	0	2	1997
Pt76_036889-T1	Apoplastic effector	-	79.9941	1	0	0	1998
Pt76_037528-T1	Apoplastic effector	-	79.8707	1	0	0	1998
Pt76_036911-T1	Non-effector	Zinc finger, RING-type	51.091	13	3	1	1999
Pt76_037546-T1	Non-effector	Zinc finger, RING-type	51.2306	13	3	1	1999
Pt76_036941-T1	Cytoplasmic effector	-	64.7675	1	0	0	2000
Pt76_037576-T1	Cytoplasmic effector	-	63.0882	1	0	0	2000
Pt76_036982-T1	Cytoplasmic effector	-	28.4672	20	0	2	2001
Pt76_037618-T1	Cytoplasmic effector	-	28.6191	20	1	0	2001
Pt76_037002-T1	Cytoplasmic effector	-	64.5955	2	0	0	2002
Pt76_037638-T1	Cytoplasmic effector	-	65.9994	2	0	0	2002
Pt76_037056-T1	Cytoplasmic effector	-	37.4711	4	0	2	2003
Pt76_037689-T1	Cytoplasmic effector	-	37.289	4	0	2	2003
Pt76_037075-T1	Cytoplasmic effector	-	84.4842	2	0	0	2004
Pt76_037702-T1	Cytoplasmic effector	-	84.4505	2	0	0	2004
Pt76_037148-T1	Non-effector	SPRY domain	68.3876	4	0	0	2005
Pt76_037774-T1	Non-effector	SPRY domain	70.8288	3	0	0	2005
Pt76_037173-T1	Cytoplasmic effector	-	54.7754	0	0	0	2006
Pt76_037800-T1	Cytoplasmic effector	-	55.261	0	0	0	2006
Pt76_037815-T1	Cytoplasmic effector	-	35.4506	7	0	1	2007
Pt76_037185-T1	Cytoplasmic effector	-	35.4073	7	0	0	2007
Pt76_037863-T1	Apoplastic effector	-	30.9702	10	0	1	2008
Pt76_037230-T1	Apoplastic effector	-	33.2787	10	0	0	2008
Pt76_037282-T1	Cytoplasmic effector	-	57.4417	0	0	0	2009
Pt76_037913-T1	Cytoplasmic effector	-	57.9019	0	0	0	2009
Pt76_037307-T1	Cytoplasmic effector	-	38.1674	2	0	0	2010
Pt76_037939-T1	Cytoplasmic effector	-	38.336	2	0	0	2010
Pt76_037381-T1	Non-effector	-	78.2915	2	0	1	2011
Pt76_038020-T1	Non-effector	-	76.4968	2	0	1	2011
Pt76_037409-T1	Cytoplasmic effector	-	52.5906	2	0	0	2012
Pt76_038049-T1	Cytoplasmic effector	-	52.3338	2	0	0	2012
Pt76_037413-T1	Cytoplasmic effector	-	71.57	0	0	0	2013
Pt76_038053-T1	Cytoplasmic effector	-	70.2672	0	0	0	2013
Pt76_000481-T1	Non-effector	-	55.5758	2	0	0	2014
Pt76_038086-T1	Non-effector	-	55.6265	2	0	0	2014
Pt76_010856-T1	Cytoplasmic effector	Zinc finger, RING-type	61.9422	7	2	0	2015
Pt76_038105-T1	Cytoplasmic effector	Zinc finger, RING-type	62.3857	7	2	0	2015
Melli2_C_984086_CE984085_264	Cytoplasmic effector	-	55.4426	1	0	0	2016
Melli2_H_983524_CE983523_264	Cytoplasmic effector	-	56.0113	1	0	0	2016
Pca203v2_018532-T2	Non-effector	GPI transamidase component PIG-T	85.0054	4	0	1	2017
Pca203v2_018541-T1	Non-effector	GPI transamidase component PIG-T	79.4975	3	0	0	2017
Pca203v2_018588-T1	Non-effector	-	62.9199	15	0	0	2018
Pca203v2_018588-T2	Non-effector	-	62.7522	15	0	0	2018
Pca203v2_020084-T1	Apoplastic effector	-	47.1016	7	0	1	2019
Pca203v2_018839-T1	Apoplastic effector	-	51.868	7	0	3	2019
Pca203v2_037710-T1	Non-effector	-	58.4391	0	0	0	2020
Pca203v2_038308-T1	Non-effector	-	59.668	0	0	0	2020
Pca203v2_037838-T1	Cytoplasmic effector	-	57.7305	3	0	0	2021
Pca203v2_037841-T1	Cytoplasmic effector	-	57.9361	3	0	0	2021
Pca203v2_037286-T1	Cytoplasmic effector	-	56.2263	0	0	0	2022
Pca203v2_037920-T1	Cytoplasmic effector	-	56.3045	0	0	0	2022
Pca203v2_037320-T1	Cytoplasmic effector	-	41.1533	6	0	2	2023
Pca203v2_037952-T1	Cytoplasmic effector	-	42.438	6	0	2	2023
Pca203v2_037358-T1	Non-effector	-	59.8096	10	0	4	2024
Pca203v2_038004-T1	Non-effector	-	53.0772	10	0	4	2024
Pca203v2_038032-T1	Non-effector	-	34.5681	4	0	1	2025
Pca203v2_037402-T1	Non-effector	-	34.4323	4	0	0	2025
Pca203v2_038079-T1	Non-effector	-	34.0086	12	0	1	2026
Pca203v2_038079-T2	Non-effector	-	33.877	12	0	2	2026
Pca203v2_037452-T4	Cytoplasmic effector	-	56.9257	3	0	1	2027
Pca203v2_038091-T1	Cytoplasmic effector	-	55.1702	3	0	1	2027
Pca203v2_037544-T1	Apoplastic effector	-	29.4173	2	0	1	2028
Pca203v2_038171-T1	Apoplastic effector	-	29.6924	2	0	1	2028
Pca203v2_037557-T1	Cytoplasmic effector	-	58.5876	6	1	1	2029
Pca203v2_038185-T1	Cytoplasmic effector	-	57.3978	6	1	1	2029
Pca203v2_037568-T1	Non-effector	-	70.6391	0	0	0	2030
Pca203v2_038195-T1	Non-effector	-	70.3236	0	0	0	2030
Pgt210v2_017665-T1	Non-effector	Ceramide glucosyltransferase	77.6805	7	0	0	2031
Pgt210v2_017665-T2	Non-effector	Ceramide glucosyltransferase	77.8112	7	0	0	2031
Pgt210v2_016476-T1	Apoplastic effector	-	82.7418	3	0	0	2032
Pgt210v2_017697-T1	Apoplastic effector	-	82.5343	3	0	0	2032
Pgt210v2_016530-T1	Apoplastic effector	-	65.2443	6	0	3	2033
Pgt210v2_017755-T1	Cytoplasmic effector	-	57.9669	6	0	3	2033
Pgt210v2_017761-T1	Non-effector	-	63.6183	9	0	0	2034
Pgt210v2_017761-T2	Non-effector	-	67.5295	5	0	0	2034
Pgt210v2_016621-T3	Non-effector	Zinc finger, RING-type	58.2909	13	2	1	2035
Pgt210v2_017842-T1	Non-effector	Zinc finger, RING-type	58.3459	13	2	1	2035
Pgt210v2_034918-T1	Cytoplasmic effector	-	79.4203	5	0	2	2036
Pgt210v2_035597-T1	Cytoplasmic effector	-	83.0525	5	0	2	2036
Pgt210v2_034980-T1	Cytoplasmic effector	-	57.9706	3	0	0	2037
Pgt210v2_035662-T1	Cytoplasmic effector	-	59.201	3	0	0	2037
Pgt210v2_035001-T1	Cytoplasmic effector	-	71.0928	7	1	0	2038
Pgt210v2_035666-T1	Apoplastic effector	-	72.4817	8	1	0	2038
hcontig_000_050.97	Non-effector	-	62.1749	4	0	0	2039
pcontig_000.566	Non-effector	-	62.6528	4	0	0	2039
pcontig_000.588	Apoplastic effector	-	37.3636	6	0	1	2040
pcontig_000.593	Apoplastic effector	-	39.3607	6	0	0	2040
hcontig_000_054.26	Cytoplasmic effector	-	70.2057	0	0	0	2041
pcontig_000.643	Cytoplasmic effector	-	69.3208	0	0	0	2041
hcontig_001_054.3	Cytoplasmic effector	Aminoacyl-tRNA synthetase, class Ic	86.6619	2	0	0	2042
pcontig_001.13	Cytoplasmic effector	Aminoacyl-tRNA synthetase, class Ic	86.4192	2	0	0	2042
hcontig_001_021.15	Cytoplasmic effector	-	78.9927	1	0	0	2043
pcontig_001.174	Cytoplasmic effector	-	78.9747	1	0	0	2043
hcontig_001_021.139	Cytoplasmic effector	-	62.1996	1	0	0	2044
pcontig_001.298	Cytoplasmic effector	-	61.9979	1	0	0	2044
hcontig_001_021.140	Non-effector	-	57.854	7	0	0	2045
pcontig_001.299	Non-effector	-	56.2632	7	0	0	2045
hcontig_030_155.14	Cytoplasmic effector	-	48.334	0	0	0	2046
pcontig_233.6	Cytoplasmic effector	-	48.1324	0	0	0	2046
Pgt210v2_001768-T2	Cytoplasmic effector	-	51.0334	3	0	0	2047
Pt76_000326-T2	Cytoplasmic effector	-	46.8532	3	0	0	2047
Pt76_021217-T1	Non-effector	-	40.8666	3	0	0	2048
Pt76_022268-T1	Non-effector	-	40.8066	3	0	0	2048
Pt76_021248-T1	Apoplastic effector	-	47.3762	4	0	2	2049
Pt76_022295-T1	Apoplastic effector	-	47.1373	4	0	2	2049
Pt76_021257-T2	Apoplastic effector	-	35.883	5	0	2	2050
Pt76_022304-T1	Apoplastic effector	-	35.9857	5	0	2	2050
Pt76_021287-T1	Cytoplasmic effector	-	68.9292	0	0	0	2051
Pt76_022336-T1	Cytoplasmic effector	-	69.0061	0	0	0	2051
Pt76_021395-T1	Apoplastic effector	-	47.17	3	0	1	2052
Pt76_022439-T1	Apoplastic effector	-	50.7885	3	0	0	2052
Pt76_021403-T1	Apoplastic effector	-	66.7926	3	0	2	2053
Pt76_022447-T1	Apoplastic effector	-	66.9236	3	0	2	2053
Pt76_021429-T1	Cytoplasmic effector	-	53.1723	0	0	0	2054
Pt76_022473-T1	Cytoplasmic effector	-	53.2424	0	0	0	2054
Pt76_021577-T1	Cytoplasmic effector	Glucose-6-phosphate dehydrogenase, C-terminal	87.5517	1	0	0	2055
Pt76_022624-T1	Cytoplasmic effector	Glucose-6-phosphate dehydrogenase, C-terminal	88.14	1	0	0	2055
Pt76_021683-T2	Cytoplasmic effector	-	46.585	1	0	0	2056
Pt76_022734-T2	Cytoplasmic effector	-	47.9166	1	0	0	2056
Pt76_021717-T1	Cytoplasmic effector	-	72.3407	7	0	0	2057
Pt76_022769-T1	Cytoplasmic effector	-	72.3199	6	0	0	2057
Pt76_021720-T3	Cytoplasmic effector	-	60.1455	3	0	0	2058
Pt76_022772-T3	Cytoplasmic effector	-	60.4219	2	0	0	2058
Pt76_021733-T1	Non-effector	-	62.1884	12	2	1	2059
Pt76_022786-T1	Non-effector	-	62.1378	12	2	0	2059
Pt76_022828-T1	Cytoplasmic effector	-	47.0072	4	0	1	2060
Pt76_021783-T1	Cytoplasmic effector	-	46.9233	4	0	2	2060
Pt76_021788-T1	Cytoplasmic effector	-	54.2993	2	0	0	2061
Pt76_022834-T1	Cytoplasmic effector	-	54.1765	2	0	0	2061
Pt76_021801-T1	Cytoplasmic effector	-	56.8655	1	0	0	2062
Pt76_022847-T1	Cytoplasmic effector	-	57.278	1	0	0	2062
Pt76_021811-T1	Non-effector	-	49.7701	3	0	1	2063
Pt76_022857-T1	Non-effector	-	49.6998	3	0	1	2063
Pt76_021852-T1	Cytoplasmic effector	Zinc finger, RING-type	62.8895	10	2	0	2064
Pt76_022904-T1	Cytoplasmic effector	Zinc finger, RING-type	62.6655	10	2	0	2064
Pt76_021898-T1	Non-effector	-	51.8479	1	0	0	2065
Pt76_022948-T1	Non-effector	-	51.4602	1	0	0	2065
Pt76_038193-T1	Non-effector	-	42.7322	3	0	0	2066
Pt76_038197-T1	Non-effector	-	47.6019	3	0	0	2066
Pt76_003460-T1	Cytoplasmic effector	-	85.5921	0	0	0	2067
Pt76_038251-T1	Cytoplasmic effector	-	85.0751	0	0	0	2067
Pt76_034336-T1	Non-effector	-	51.5368	1	0	0	2068
Pt76_038308-T1	Non-effector	-	51.4744	1	0	0	2068
Pt76_038347-T1	Non-effector	DNA repair metallo-beta-lactamase	66.7903	20	2	0	2069
Pt76_038347-T2	Non-effector	DNA repair metallo-beta-lactamase	65.8066	23	2	0	2069
Pt76_000694-T1	Non-effector	-	30.9863	9	0	0	2070
Pt76_038386-T1	Non-effector	-	31.4923	9	0	0	2070
Pt76_014613-T1	Cytoplasmic effector	-	69.9899	6	0	2	2071
Pt76_038408-T1	Cytoplasmic effector	-	70.7112	6	0	2	2071
Pt76_038439-T1	Cytoplasmic effector	-	37.4578	0	0	0	2072
Pt76_021878-T1	Cytoplasmic effector	-	37.2219	0	0	0	2072
Pt76_036389-T1	Cytoplasmic effector	-	45.1844	1	0	0	2073
Pt76_038583-T1	Cytoplasmic effector	-	46.8502	1	0	0	2073
Pgt210v2_015378-T2	Cytoplasmic effector	-	68.8167	6	0	3	2074
Melli2_H_2634193_fgenesh1_kg.6_#_12320_#_TRINITY_DN7493_c0_g2_i1	Apoplastic effector	-	70.7872	2	0	1	2075
Melli2_C_2619131_fgenesh1_kg.6_#_12497_#_TRINITY_DN7493_c0_g2_i1	Apoplastic effector	-	70.9766	2	0	3	2075
Melli2_C_2619537_fgenesh1_kg.6_#_12903_#_TRINITY_DN1020_c0_g1_i2	Cytoplasmic effector	Copper fist DNA-binding domain	71.5203	4	1	0	2076
Melli2_H_2634590_fgenesh1_kg.6_#_12717_#_TRINITY_DN1020_c0_g1_i2	Cytoplasmic effector	Copper fist DNA-binding domain	72.1721	4	1	0	2076
Pca203v2_019734-T1	Cytoplasmic effector	-	65.7966	3	0	1	2077
Pca203v2_019743-T1	Cytoplasmic effector	-	65.2942	3	0	1	2077
Pca203v2_018540-T1	Cytoplasmic effector	Zinc finger, RING-type	76.1453	9	2	0	2078
Pca203v2_019775-T1	Cytoplasmic effector	Zinc finger, RING-type	76.1186	9	2	0	2078
Pca203v2_018600-T1	Non-effector	-	57.1043	3	0	0	2079
Pca203v2_019845-T1	Non-effector	-	56.7575	3	0	0	2079
Pca203v2_018731-T1	Cytoplasmic effector	-	90.2592	1	0	0	2080
Pca203v2_019993-T1	Cytoplasmic effector	-	90.0748	1	0	0	2080
Pca203v2_018734-T1	Cytoplasmic effector	-	92.7188	6	0	0	2081
Pca203v2_020000-T1	Cytoplasmic effector	-	92.3986	6	0	0	2081
Pca203v2_036601-T1	Cytoplasmic effector	Dehydrogenase, E1 component	92.3593	6	0	0	2082
Pca203v2_036601-T2	Cytoplasmic effector	Dehydrogenase, E1 component	92.1054	6	0	0	2082
Pca203v2_036043-T1	Non-effector	-	54.9017	1	0	0	2083
Pca203v2_036761-T1	Non-effector	-	54.7556	1	0	0	2083
Pca203v2_036061-T1	Cytoplasmic effector	-	54.1134	0	0	0	2084
Pca203v2_036781-T1	Cytoplasmic effector	-	53.4717	0	0	0	2084
Pgt210v2_013451-T1	Cytoplasmic effector	-	67.9133	7	2	0	2085
Pgt210v2_014661-T1	Cytoplasmic effector	-	65.0724	7	2	0	2085
Pgt210v2_014720-T1	Non-effector	Prephenate dehydratase	84.4826	4	0	0	2086
Pgt210v2_014720-T2	Non-effector	Prephenate dehydratase	67.6492	2	0	0	2086
Pgt210v2_013553-T1	Cytoplasmic effector	-	55.1064	6	0	3	2087
Pgt210v2_014755-T1	Cytoplasmic effector	-	54.3701	6	0	3	2087
Pgt210v2_013706-T1	Cytoplasmic effector	Zinc finger, RING-H2-type	54.3776	7	2	0	2088
Pgt210v2_014904-T1	Cytoplasmic effector	Zinc finger, RING-H2-type	55.6195	7	2	0	2088
Pgt210v2_014942-T1	Cytoplasmic effector	-	56.8524	2	0	1	2089
Pgt210v2_013789-T1	Cytoplasmic effector	-	65.7923	6	0	3	2089
Pgt210v2_013836-T1	Cytoplasmic effector	-	80.7479	0	0	0	2090
Pgt210v2_014979-T1	Cytoplasmic effector	-	80.5981	0	0	0	2090
Pgt210v2_013848-T1	Apoplastic effector	Zinc finger, RING-type	68.1867	7	2	0	2091
Pgt210v2_014999-T1	Cytoplasmic effector	Zinc finger, RING-type	61.4555	7	2	0	2091
Pgt210v2_015086-T1	Cytoplasmic effector	-	41.9053	10	0	2	2092
Pgt210v2_014054-T1	Cytoplasmic effector	-	44.1906	10	0	0	2092
Pca203v2_020269-T1	Apoplastic effector	-	52.0525	6	0	4	2093
Pgt210v2_031085-T1	Non-effector	-	44.5429	1	0	0	2093
hcontig_047_003.30	Cytoplasmic effector	-	69.8405	12	0	5	2094
Pgt210v2_009562-T1	Apoplastic effector	-	74.8762	12	0	5	2094
hcontig_048_005.60	Cytoplasmic effector	-	79.7325	1	0	0	2095
Pca203v2_026650-T1	Cytoplasmic effector	-	60.8708	0	0	0	2095
hcontig_056_007.39	Non-effector	-	47.1562	1	0	0	2096
pcontig_056.58	Non-effector	-	47.5918	1	0	0	2096
hcontig_056_007.60	Apoplastic effector	-	43.6711	4	0	2	2097
pcontig_056.84	Apoplastic effector	-	43.7293	4	0	2	2097
hcontig_057_003.31	Non-effector	-	55.6495	6	0	0	2098
pcontig_057.34	Non-effector	-	55.8827	6	0	0	2098
hcontig_058_175.13	Cytoplasmic effector	-	80.2723	0	0	0	2099
pcontig_058.77	Cytoplasmic effector	-	78.8275	0	0	0	2099
hcontig_059_008.89	Cytoplasmic effector	Exonuclease, RNase T/DNA polymerase III	80.7722	3	0	0	2100
pcontig_059.103	Cytoplasmic effector	Exonuclease, RNase T/DNA polymerase III	80.7248	3	0	0	2100
hcontig_059_008.19	Apoplastic effector	-	54.3699	6	0	2	2101
pcontig_059.33	Apoplastic effector	-	53.7662	6	0	3	2101
hcontig_059_008.66	Non-effector	SPIN90/Ldb17, leucine-rich domain	61.9707	9	0	0	2102
pcontig_059.80	Non-effector	SPIN90/Ldb17, leucine-rich domain	62.0993	9	0	0	2102
hcontig_062_001.85	Cytoplasmic effector	-	60.1602	0	0	0	2103
pcontig_062.107	Cytoplasmic effector	-	61.455	0	0	0	2103
Pt76_013832-T1	Cytoplasmic effector	-	56.5233	3	0	1	2104
Pt76_015175-T1	Cytoplasmic effector	-	56.4915	3	0	1	2104
Pt76_013952-T2	Cytoplasmic effector	-	46.5514	4	0	0	2105
Pt76_015307-T1	Cytoplasmic effector	-	44.7371	4	0	0	2105
Pt76_013957-T1	Apoplastic effector	-	44.0473	5	0	0	2106
Pt76_015311-T1	Apoplastic effector	-	44.3283	5	0	0	2106
Pt76_013973-T1	Non-effector	-	56.7722	0	0	0	2107
Pt76_015327-T1	Non-effector	-	56.9894	0	0	0	2107
Pt76_014000-T1	Cytoplasmic effector	-	59.0432	3	0	0	2108
Pt76_015350-T1	Cytoplasmic effector	-	59.2061	3	0	0	2108
Pt76_014027-T1	Cytoplasmic effector	-	56.73	0	0	0	2109
Pt76_015376-T1	Cytoplasmic effector	-	57.0174	0	0	0	2109
Pt76_014089-T1	Cytoplasmic effector	-	47.997	0	0	0	2110
Pt76_015442-T1	Cytoplasmic effector	-	47.5111	0	0	0	2110
Pt76_014109-T1	Cytoplasmic effector	-	63.1119	6	2	0	2111
Pt76_015462-T1	Cytoplasmic effector	-	63.179	6	2	0	2111
Pt76_014120-T1	Non-effector	-	71.9126	1	0	0	2112
Pt76_015473-T1	Non-effector	-	71.3348	1	0	0	2112
Pt76_014122-T1	Cytoplasmic effector	Zinc finger, RING-type	54.8031	9	2	0	2113
Pt76_015475-T1	Cytoplasmic effector	Zinc finger, RING-type	52.6044	9	2	0	2113
Pt76_014133-T1	Cytoplasmic effector	-	63.2622	8	1	2	2114
Pt76_015487-T1	Cytoplasmic effector	-	60.1657	8	1	2	2114
Pt76_014168-T1	Cytoplasmic effector	-	63.1276	1	0	0	2115
Pt76_015522-T1	Cytoplasmic effector	-	62.7616	1	0	0	2115
Pt76_014173-T1	Cytoplasmic effector	-	41.8045	8	0	1	2116
Pt76_015527-T1	Cytoplasmic effector	-	41.3165	8	0	3	2116
Pt76_014175-T1	Cytoplasmic effector	-	52.5851	6	1	1	2117
Pt76_015529-T1	Cytoplasmic effector	-	52.5626	6	1	1	2117
Pt76_014351-T1	Apoplastic effector	-	48.0584	6	0	1	2118
Pt76_015708-T1	Non-effector	-	47.6726	6	0	1	2118
Pt76_014392-T1	Cytoplasmic effector	-	39.3594	4	0	1	2119
Pt76_015719-T1	Cytoplasmic effector	-	41.9676	4	0	0	2119
Pt76_034556-T1	Cytoplasmic effector	-	86.5852	0	0	0	2120
Pt76_035233-T1	Cytoplasmic effector	-	81.4832	0	0	0	2120
Melli2_C_2353398_fgenesh1_pg.17_#_335	Cytoplasmic effector	-	40.1791	11	0	3	2121
Melli2_H_3167948_gm4sm.17917_g	Cytoplasmic effector	-	39.7044	11	0	0	2121
Pca203v2_024259-T1	Cytoplasmic effector	Transcription factor CBF/NF-Y/archaeal histone domain	92.1059	4	0	0	2122
Pca203v2_024313-T2	Cytoplasmic effector	Transcription factor CBF/NF-Y/archaeal histone domain	92.0978	4	0	0	2122
Pca203v2_023179-T1	Cytoplasmic effector	-	51.6051	5	0	2	2123
Pca203v2_024325-T1	Cytoplasmic effector	-	51.4918	5	0	2	2123
Pca203v2_023210-T1	Non-effector	-	31.9765	4	0	1	2124
Pca203v2_024349-T1	Non-effector	-	31.3575	4	0	1	2124
Pca203v2_023343-T1	Non-effector	-	32.9271	3	0	0	2125
Pca203v2_024477-T1	Non-effector	-	33.8575	3	0	0	2125
Pca203v2_023351-T1	Apoplastic effector	-	44.6406	2	0	0	2126
Pca203v2_024489-T1	Apoplastic effector	-	45.1469	2	0	0	2126
Pca203v2_024485-T1	Non-effector	-	46.1748	2	0	0	2127
Pca203v2_024503-T1	Non-effector	-	46.3024	2	0	0	2127
Pca203v2_023378-T1	Cytoplasmic effector	-	41.4278	6	0	1	2128
Pca203v2_024538-T1	Cytoplasmic effector	-	40.2044	6	0	0	2128
Pca203v2_023382-T1	Apoplastic effector	-	48.2986	9	0	2	2129
Pca203v2_024542-T1	Apoplastic effector	-	37.6776	9	0	0	2129
Pgt210v2_005173-T1	Cytoplasmic effector	-	55.2788	8	1	0	2130
Pgt210v2_005182-T1	Cytoplasmic effector	-	56.3055	8	1	0	2130
Pgt210v2_004106-T1	Cytoplasmic effector	-	92.4634	1	0	0	2131
Pgt210v2_005389-T1	Cytoplasmic effector	-	90.7044	1	0	0	2131
Pgt210v2_005558-T1	Non-effector	-	57.0816	8	2	0	2132
Pgt210v2_006927-T1	Non-effector	-	57.2475	8	2	0	2132
Pgt210v2_025296-T1	Apoplastic effector	-	50.6009	6	0	2	2133
Pgt210v2_025304-T1	Apoplastic effector	-	49.7013	6	0	2	2133
Pgt210v2_025392-T1	Apoplastic effector	-	67.1425	6	0	2	2134
Pgt210v2_025392-T2	Cytoplasmic effector	-	65.6652	8	0	4	2134
Pgt210v2_025431-T1	Apoplastic effector	-	50.3785	5	0	2	2135
Pgt210v2_025433-T1	Apoplastic effector	-	50.351	5	0	2	2135
hcontig_033_014.46	Cytoplasmic effector	-	53.7959	7	2	0	2136
pcontig_033.114	Cytoplasmic effector	-	54.9166	7	2	0	2136
pcontig_044.13	Non-effector	-	51.4192	2	0	1	2137
pcontig_091.55	Non-effector	-	51.752	2	0	1	2137
pcontig_129.4	Non-effector	-	55.6246	5	0	0	2138
Pgt210v2_027039-T1	Non-effector	-	64.4419	10	0	0	2138
pcontig_022.132	Cytoplasmic effector	-	63.0317	6	0	2	2139
pcontig_185.1	Cytoplasmic effector	-	62.8552	6	0	2	2139
Pt76_025772-T1	Non-effector	-	60.1919	1	0	0	2140
Pt76_026825-T1	Non-effector	-	59.7896	1	0	0	2140
Pt76_025788-T1	Cytoplasmic effector	-	69.4491	0	0	0	2141
Pt76_026838-T1	Cytoplasmic effector	-	69.9998	0	0	0	2141
Pt76_025792-T1	Cytoplasmic effector	-	39.3688	6	0	1	2142
Pt76_026843-T1	Cytoplasmic effector	-	39.3391	6	0	1	2142
Pt76_025869-T1	Non-effector	-	61.5263	6	0	0	2143
Pt76_026929-T1	Non-effector	-	60.0342	6	0	0	2143
Pt76_025910-T2	Cytoplasmic effector	Rad4 beta-hairpin domain 1	69.1224	4	0	0	2144
Pt76_026967-T2	Cytoplasmic effector	Rad4 beta-hairpin domain 1	69.2039	3	0	0	2144
Pt76_025921-T1	Cytoplasmic effector	-	70.1303	0	0	0	2145
Pt76_026977-T1	Cytoplasmic effector	-	70.1319	0	0	0	2145
Pt76_025932-T1	Non-effector	-	43.9873	3	0	0	2146
Pt76_026992-T1	Non-effector	-	44.2306	3	0	0	2146
Pt76_025955-T1	Cytoplasmic effector	-	37.4689	8	0	1	2147
Pt76_027015-T1	Cytoplasmic effector	-	37.0182	8	0	0	2147
Pt76_025964-T1	Non-effector	-	51.4399	6	0	1	2148
Pt76_027027-T1	Non-effector	-	52.2111	6	0	1	2148
Pt76_025964-T2	Cytoplasmic effector	-	72.4195	0	0	0	2149
Pt76_027027-T2	Cytoplasmic effector	-	72.7454	0	0	0	2149
Pt76_025969-T1	Cytoplasmic effector	-	56.4941	0	0	0	2150
Pt76_027032-T1	Cytoplasmic effector	-	57.2066	0	0	0	2150
Pt76_026036-T1	Cytoplasmic effector	-	65.801	7	0	0	2151
Pt76_027096-T1	Cytoplasmic effector	-	65.9705	7	0	0	2151
Pt76_026166-T1	Non-effector	-	77.1095	5	0	0	2152
Pt76_027229-T1	Non-effector	-	76.5825	5	0	0	2152
Pt76_026190-T1	Cytoplasmic effector	-	72.6089	0	0	0	2153
Pt76_027249-T1	Cytoplasmic effector	-	73.1202	0	0	0	2153
Pca203v2_003907-T2	Apoplastic effector	-	47.133	0	0	0	2154
Pca203v2_005200-T1	Apoplastic effector	-	46.7404	0	0	0	2154
Pca203v2_004053-T1	Cytoplasmic effector	-	77.8636	1	0	0	2155
Pca203v2_005346-T1	Cytoplasmic effector	-	77.4099	1	0	0	2155
Pca203v2_005363-T1	Cytoplasmic effector	-	38.485	11	0	1	2156
Pca203v2_004072-T1	Cytoplasmic effector	-	38.2353	11	0	2	2156
Pca203v2_004161-T1	Cytoplasmic effector	-	34.3277	0	0	0	2157
Pca203v2_005459-T1	Cytoplasmic effector	-	34.5728	0	0	0	2157
Pca203v2_013957-T1	Non-effector	-	43.9257	3	0	1	2158
Pca203v2_015029-T1	Non-effector	-	43.619	3	0	1	2158
Pca203v2_015129-T1	Apoplastic effector	-	31.2564	4	0	1	2159
Pca203v2_014049-T1	Apoplastic effector	-	29.8759	4	0	0	2159
Pca203v2_014189-T1	Apoplastic effector	-	37.4059	6	0	1	2160
Pca203v2_015253-T1	Apoplastic effector	-	37.4735	6	0	1	2160
Pca203v2_014264-T1	Cytoplasmic effector	-	80.5723	0	0	0	2161
Pca203v2_015324-T1	Cytoplasmic effector	-	86.4916	0	0	0	2161
Pca203v2_014337-T1	Cytoplasmic effector	-	83.8892	1	0	0	2162
Pca203v2_015394-T1	Cytoplasmic effector	-	82.9124	1	0	0	2162
Pca203v2_014370-T1	Non-effector	-	54.9474	8	0	2	2163
Pca203v2_015425-T1	Non-effector	-	55.3989	8	0	2	2163
Pca203v2_014408-T1	Cytoplasmic effector	-	49.8464	0	0	0	2164
Pca203v2_015467-T1	Cytoplasmic effector	-	51.1673	0	0	0	2164
Pca203v2_014493-T1	Cytoplasmic effector	-	87.1661	1	0	0	2165
Pca203v2_015558-T1	Cytoplasmic effector	-	87.1448	1	0	0	2165
Pca203v2_014580-T1	Cytoplasmic effector	-	57.9715	4	0	1	2166
Pca203v2_015642-T1	Cytoplasmic effector	-	57.9676	4	0	1	2166
Pca203v2_039958-T1	Cytoplasmic effector	-	91.2478	1	0	0	2167
Pca203v2_040160-T1	Cytoplasmic effector	-	91.1913	1	0	0	2167
Pca203v2_037634-T1	Cytoplasmic effector	-	79.4602	2	0	0	2168
Pca203v2_040207-T1	Cytoplasmic effector	-	80.3122	2	0	0	2168
Pgt210v2_016695-T1	Cytoplasmic effector	-	54.011	4	0	1	2169
Pgt210v2_017912-T1	Cytoplasmic effector	-	53.7053	4	0	1	2169
Pgt210v2_005559-T1	Cytoplasmic effector	-	38.1343	9	0	2	2170
Pgt210v2_017953-T1	Apoplastic effector	-	47.0355	5	0	2	2170
Pgt210v2_018100-T1	Apoplastic effector	-	61.6178	5	0	2	2171
Pgt210v2_018104-T1	Apoplastic effector	-	62.1256	6	0	3	2171
Pgt210v2_034415-T1	Cytoplasmic effector	-	58.4273	3	0	0	2172
Pgt210v2_035132-T1	Cytoplasmic effector	-	56.2055	3	0	0	2172
Pgt210v2_034460-T1	Cytoplasmic effector	-	69.7278	2	0	1	2173
Pgt210v2_035168-T1	Cytoplasmic effector	-	69.5014	2	0	1	2173
Pgt210v2_034467-T1	Cytoplasmic effector	-	47.8529	8	1	1	2174
Pgt210v2_035177-T1	Cytoplasmic effector	-	52.208	8	0	1	2174
Pgt210v2_034513-T1	Apoplastic effector	-	40.3599	7	0	2	2175
Pgt210v2_035211-T1	Apoplastic effector	-	58.3927	7	0	2	2175
Pgt210v2_034667-T1	Cytoplasmic effector	Origin recognition complex subunit 3, N-terminal	80.2203	5	0	0	2176
Pgt210v2_035357-T1	Cytoplasmic effector	Origin recognition complex subunit 3, N-terminal	80.091	5	0	0	2176
Pgt210v2_034668-T1	Cytoplasmic effector	-	69.5851	2	0	0	2177
Pgt210v2_035358-T1	Cytoplasmic effector	-	70.1217	2	0	0	2177
hcontig_002_028.283	Cytoplasmic effector	-	57.7508	6	0	0	2178
pcontig_002.542	Cytoplasmic effector	-	56.7434	6	0	0	2178
hcontig_002_028.297	Cytoplasmic effector	-	41.6988	6	0	1	2179
pcontig_002.559	Cytoplasmic effector	-	41.4152	6	0	1	2179
hcontig_002_011.66	Apoplastic effector	-	54.965	6	0	2	2180
pcontig_002.64	Apoplastic effector	-	58.0154	6	0	2	2180
hcontig_003_002.110	Cytoplasmic effector	-	43.1405	2	0	1	2181
pcontig_003.384	Cytoplasmic effector	-	43.111	2	0	1	2181
hcontig_003_013.5	Non-effector	-	44.2725	1	0	0	2182
pcontig_003.507	Non-effector	-	53.4316	1	0	0	2182
hcontig_003_013.6	Non-effector	-	58.7992	0	0	0	2183
pcontig_003.508	Non-effector	-	58.0905	0	0	0	2183
hcontig_003_013.32	Non-effector	-	76.4358	0	0	0	2184
pcontig_003.535	Non-effector	-	76.3731	0	0	0	2184
hcontig_003_013.41	Cytoplasmic effector	-	44.2663	0	0	0	2185
pcontig_003.544	Cytoplasmic effector	-	44.0931	0	0	0	2185
hcontig_003_013.47	Non-effector	Zinc finger, RING-type	54.6405	7	2	0	2186
pcontig_003.550	Non-effector	Zinc finger, RING-type	55.3803	7	2	0	2186
Pt76_009492-T1	Non-effector	-	65.3612	5	0	0	2187
Pt76_010849-T1	Non-effector	-	65.3069	5	0	0	2187
Pt76_009499-T1	Cytoplasmic effector	Zinc finger, RING-type	61.4972	7	2	0	2188
Pt76_009499-T2	Cytoplasmic effector	Zinc finger, RING-type	61.529	7	2	0	2188
Pt76_009676-T11	Non-effector	-	28.3048	0	0	0	2189
Pt76_009676-T19	Non-effector	-	28.157	0	0	0	2189
Pt76_008599-T1	Cytoplasmic effector	-	57.5111	2	0	1	2190
Pt76_009917-T1	Cytoplasmic effector	-	57.5477	2	0	1	2190
Pt76_008606-T1	Non-effector	-	63.777	4	0	0	2191
Pt76_009924-T1	Non-effector	-	64.1628	4	0	0	2191
Pgt210v2_021410-T1	Cytoplasmic effector	-	77.9387	3	0	0	2192
Pt76_009945-T1	Cytoplasmic effector	-	62.3997	6	0	0	2192
Pt76_030078-T1	Cytoplasmic effector	-	66.589	2	0	1	2193
Pt76_030918-T1	Cytoplasmic effector	-	66.5084	2	0	1	2193
Pt76_030144-T1	Cytoplasmic effector	Large ribosomal subunit protein uL11, N-terminal	77.7486	1	0	0	2194
Pt76_030988-T1	Cytoplasmic effector	Large ribosomal subunit protein uL11, N-terminal	78.081	1	0	0	2194
Pt76_030166-T1	Cytoplasmic effector	-	56.3108	10	2	1	2195
Pt76_031011-T1	Cytoplasmic effector	-	57.1151	10	2	1	2195
Pt76_030188-T1	Cytoplasmic effector	-	68.0422	0	0	0	2196
Pt76_031033-T1	Cytoplasmic effector	-	68.0701	0	0	0	2196
Pt76_030189-T1	Cytoplasmic effector	-	54.0151	4	0	1	2197
Pt76_031036-T1	Cytoplasmic effector	-	51.0986	4	0	1	2197
Melli2_C_2351783_fgenesh1_pg.14_#_557	Cytoplasmic effector	Cytochrome c oxidase, subunit Vb	63.7099	6	1	0	2198
Pt76_031085-T1	Cytoplasmic effector	Cytochrome c oxidase, subunit Vb	75.5596	5	1	0	2198
Pt76_031143-T1	Cytoplasmic effector	-	71.1445	3	0	0	2199
Pt76_031144-T1	Cytoplasmic effector	-	71.2613	3	0	0	2199
Melli2_C_2776389_fgenesh1_kg.10_#_25469_#_TRINITY_DN15529_c1_g1_i4	Non-effector	Oligosaccharyl transferase complex, subunit OST3/OST6	90.4916	3	0	2	2200
Melli2_H_2792286_fgenesh1_kg.10_#_25632_#_TRINITY_DN15529_c1_g1_i4	Non-effector	Oligosaccharyl transferase complex, subunit OST3/OST6	90.4091	3	0	2	2200
Melli2_C_2779547_fgenesh1_kg.10_#_28627_#_TRINITY_DN1780_c0_g1_i8	Cytoplasmic effector	-	84.4663	2	0	0	2201
Melli2_H_2795757_fgenesh1_kg.10_#_29103_#_TRINITY_DN1780_c0_g1_i8	Cytoplasmic effector	-	84.9213	2	0	0	2201
Melli2_C_2790624_fgenesh1_kg.11_#_2038_#_TRINITY_DN3256_c0_g1_i4	Cytoplasmic effector	Secretory component protein Psh3/Shr3	77.3043	1	0	0	2202
Melli2_H_2807413_fgenesh1_kg.11_#_2067_#_TRINITY_DN3256_c0_g1_i4	Cytoplasmic effector	Secretory component protein Psh3/Shr3	77.2797	1	0	0	2202
Melli2_C_2797062_fgenesh1_kg.11_#_8476_#_TRINITY_DN4059_c1_g1_i17	Cytoplasmic effector	-	66.679	2	0	3	2203
Melli2_H_2814279_fgenesh1_kg.11_#_8933_#_TRINITY_DN4059_c1_g1_i17	Cytoplasmic effector	-	66.605	2	0	3	2203
Melli2_C_2805994_fgenesh1_kg.11_#_17408_#_TRINITY_DN2332_c0_g1_i7	Cytoplasmic effector	-	43.6914	2	0	0	2204
Melli2_H_2823623_fgenesh1_kg.11_#_18277_#_TRINITY_DN2332_c0_g1_i7	Cytoplasmic effector	-	42.9244	2	0	0	2204
Melli2_C_2815336_fgenesh1_kg.11_#_26750_#_TRINITY_DN9115_c0_g1_i1	Cytoplasmic effector	-	50.8608	2	0	2	2205
Melli2_H_2832181_fgenesh1_kg.11_#_26835_#_TRINITY_DN9115_c0_g1_i1	Cytoplasmic effector	-	50.925	2	0	2	2205
Melli2_C_2824169_fgenesh1_kg.12_#_2056_#_TRINITY_DN663_c0_g1_i11	Non-effector	Enoyl-CoA hydratase/isomerase	73.6529	10	0	0	2206
Melli2_H_2841799_fgenesh1_kg.12_#_1779_#_TRINITY_DN663_c0_g1_i11	Non-effector	Enoyl-CoA hydratase/isomerase	73.7408	10	0	0	2206
Melli2_C_2835054_fgenesh1_kg.12_#_12941_#_TRINITY_DN5022_c0_g1_i1	Non-effector	-	59.1448	12	0	0	2207
Melli2_H_2852777_fgenesh1_kg.12_#_12757_#_TRINITY_DN5022_c0_g1_i1	Non-effector	-	59.4134	12	0	0	2207
Melli2_H_2856042_fgenesh1_kg.12_#_16022_#_TRINITY_DN7463_c0_g1_i1	Apoplastic effector	-	50.7323	2	0	4	2208
Melli2_C_2838133_fgenesh1_kg.12_#_16020_#_TRINITY_DN7463_c0_g1_i1	Apoplastic effector	-	51.3114	2	0	0	2208
Pca203v2_020522-T1	Cytoplasmic effector	-	60.2924	2	0	1	2209
Melli2_H_2862572_fgenesh1_kg.12_#_22552_#_TRINITY_DN43_c0_g1_i3	Apoplastic effector	-	62.3043	5	0	0	2209
Melli2_C_2845055_fgenesh1_kg.12_#_22942_#_TRINITY_DN20289_c0_g1_i1	Cytoplasmic effector	-	58.1828	3	0	0	2210
Melli2_H_2862957_fgenesh1_kg.12_#_22937_#_TRINITY_DN20289_c0_g1_i1	Cytoplasmic effector	-	58.3391	3	0	0	2210
Melli2_C_2862763_fgenesh1_kg.13_#_8745_#_TRINITY_DN5730_c0_g1_i1	Cytoplasmic effector	-	62.1011	0	0	0	2211
Melli2_H_2881635_fgenesh1_kg.13_#_8883_#_TRINITY_DN5730_c0_g1_i1	Non-effector	-	62.4972	0	0	0	2211
Melli2_C_2868560_fgenesh1_kg.13_#_14542_#_TRINITY_DN25231_c0_g1_i1	Apoplastic effector	-	61.7697	5	0	2	2212
Melli2_H_2887398_fgenesh1_kg.13_#_14646_#_TRINITY_DN25231_c0_g1_i1	Apoplastic effector	-	60.8208	5	0	2	2212
Melli2_C_2870823_fgenesh1_kg.13_#_16805_#_TRINITY_DN559_c1_g1_i1	Non-effector	-	67.4749	2	0	0	2213
Melli2_H_2889792_fgenesh1_kg.13_#_17040_#_TRINITY_DN559_c1_g1_i1	Non-effector	-	67.7987	2	0	0	2213
Melli2_C_2875525_fgenesh1_kg.13_#_21507_#_TRINITY_DN1050_c0_g1_i1	Cytoplasmic effector	-	67.4379	0	0	0	2214
Melli2_H_2895078_fgenesh1_kg.13_#_22326_#_TRINITY_DN1050_c0_g1_i3	Cytoplasmic effector	-	67.7729	0	0	0	2214
Melli2_C_2883580_fgenesh1_kg.14_#_900_#_TRINITY_DN3303_c0_g2_i1	Non-effector	-	59.777	5	0	0	2215
Melli2_H_2902876_fgenesh1_kg.14_#_972_#_TRINITY_DN3303_c0_g2_i1	Non-effector	-	59.89	4	0	0	2215
Melli2_C_2895288_fgenesh1_kg.14_#_12608_#_TRINITY_DN13177_c0_g1_i1	Cytoplasmic effector	-	60.891	1	0	0	2216
Melli2_H_2915264_fgenesh1_kg.14_#_13360_#_TRINITY_DN13177_c0_g1_i1	Cytoplasmic effector	-	60.9369	1	0	0	2216
Melli2_C_2897584_fgenesh1_kg.14_#_14904_#_TRINITY_DN4530_c2_g1_i1	Apoplastic effector	-	45.6572	3	0	0	2217
Melli2_H_2917617_fgenesh1_kg.14_#_15713_#_TRINITY_DN4530_c2_g1_i1	Apoplastic effector	-	46.6031	3	0	0	2217
Melli2_C_2900549_fgenesh1_kg.14_#_17869_#_TRINITY_DN29924_c0_g1_i1	Cytoplasmic effector	-	47.4903	4	0	4	2218
Melli2_H_2920587_fgenesh1_kg.14_#_18683_#_TRINITY_DN29924_c0_g1_i1	Cytoplasmic effector	-	46.8118	4	0	4	2218
Melli2_C_2900712_fgenesh1_kg.14_#_18032_#_TRINITY_DN7474_c0_g1_i3	Non-effector	CidB/LrgB family	67.8105	4	0	0	2219
Melli2_H_2920935_fgenesh1_kg.14_#_19031_#_TRINITY_DN7474_c0_g1_i3	Non-effector	CidB/LrgB family	67.9259	4	0	0	2219
Melli2_C_2902580_fgenesh1_kg.14_#_19900_#_TRINITY_DN14059_c0_g1_i1	Apoplastic effector	-	64.7411	1	0	0	2220
Melli2_H_2923328_fgenesh1_kg.14_#_21424_#_TRINITY_DN14059_c0_g1_i1	Non-effector	-	64.594	1	0	0	2220
Melli2_H_2923995_fgenesh1_kg.14_#_22091_#_TRINITY_DN3751_c1_g3_i1	Apoplastic effector	-	39.1505	3	0	2	2221
Melli2_C_2903244_fgenesh1_kg.14_#_20564_#_TRINITY_DN3751_c1_g3_i1	Apoplastic effector	-	39.7651	3	0	6	2221
Pca203v2_008208-T1	Non-effector	-	69.4277	2	0	0	2222
Pca203v2_009614-T1	Non-effector	-	69.3453	2	0	0	2222
Pca203v2_008549-T1	Cytoplasmic effector	-	42.2919	0	0	0	2223
Pca203v2_010017-T1	Cytoplasmic effector	-	41.5885	0	0	0	2223
Pca203v2_008549-T2	Cytoplasmic effector	-	42.0999	1	0	0	2224
Pca203v2_010017-T2	Cytoplasmic effector	-	43.2074	1	0	0	2224
Pca203v2_029669-T1	Non-effector	tRNase Z endonuclease	77.5818	18	1	0	2225
Pca203v2_030743-T1	Non-effector	tRNase Z endonuclease	77.8914	18	1	0	2225
Pca203v2_029998-T1	Non-effector	-	67.2076	1	0	0	2226
Pca203v2_030018-T1	Non-effector	-	67.2585	1	0	0	2226
Pgt210v2_000011-T1	Non-effector	-	54.9096	3	0	0	2227
Pgt210v2_003990-T1	Non-effector	-	55.927	3	0	0	2227
Pgt210v2_018283-T1	Cytoplasmic effector	-	57.6782	2	0	1	2228
Pgt210v2_019408-T1	Cytoplasmic effector	-	56.8053	3	0	1	2228
Pgt210v2_019414-T1	Cytoplasmic effector	-	43.8189	8	0	1	2229
Pgt210v2_019412-T1	Cytoplasmic effector	-	41.946	10	1	2	2229
Pt76_003054-T1	Cytoplasmic effector	-	58.0942	0	0	0	2230
Pt76_004312-T1	Cytoplasmic effector	-	58.108	0	0	0	2230
Pt76_003057-T1	Cytoplasmic effector	-	48.713	4	0	0	2231
Pt76_004315-T1	Cytoplasmic effector	-	49.4867	4	0	0	2231
Pt76_003200-T1	Apoplastic effector	-	38.4298	6	0	1	2232
Pt76_004447-T1	Apoplastic effector	-	38.6324	6	0	1	2232
Pt76_003302-T1	Apoplastic effector	-	60.1326	7	1	1	2233
Pt76_004557-T1	Apoplastic effector	-	55.8664	7	1	1	2233
Pt76_004629-T1	Cytoplasmic effector	-	60.7019	0	0	0	2234
Pt76_004629-T2	Cytoplasmic effector	-	60.7625	0	0	0	2234
Pt76_003394-T1	Non-effector	-	88.7614	8	0	0	2235
Pt76_004643-T1	Non-effector	-	89.9352	8	0	0	2235
Pt76_003427-T1	Non-effector	-	47.1072	4	0	0	2236
Pt76_004679-T1	Non-effector	-	46.6433	3	0	0	2236
Pt76_003430-T1	Cytoplasmic effector	-	61.6408	3	0	1	2237
Pt76_004682-T1	Cytoplasmic effector	-	62.1785	3	0	1	2237
Pt76_003485-T1	Cytoplasmic effector	-	48.1219	7	0	3	2238
Pt76_004747-T1	Cytoplasmic effector	-	48.1942	7	0	3	2238
Pt76_021998-T1	Non-effector	-	62.7969	4	0	0	2239
Pt76_022027-T1	Cytoplasmic effector	-	65.4435	4	0	0	2239
Melli2_C_2339419_fgenesh1_pg.1_#_39	Non-effector	FAS1 domain	83.3616	3	0	0	2240
Melli2_H_2351616_fgenesh1_pg.1_#_26	Non-effector	FAS1 domain	83.2897	3	0	0	2240
Melli2_C_2339796_fgenesh1_pg.1_#_416	Cytoplasmic effector	-	41.8643	8	0	1	2241
Melli2_H_2352004_fgenesh1_pg.1_#_414	Cytoplasmic effector	-	42.6209	8	0	3	2241
Melli2_C_2341538_fgenesh1_pg.2_#_1006	Cytoplasmic effector	-	52.1449	0	0	0	2242
Melli2_H_2353734_fgenesh1_pg.2_#_1001	Cytoplasmic effector	-	52.1247	0	0	0	2242
Melli2_C_2341689_fgenesh1_pg.3_#_59	Non-effector	Sortilin, N-terminal	57.1997	33	0	1	2243
Melli2_H_2353886_fgenesh1_pg.3_#_51	Non-effector	Sortilin, N-terminal	56.751	33	0	2	2243
Melli2_C_2342329_fgenesh1_pg.3_#_699	Non-effector	Spt20-like, SEP domain	51.4515	17	1	0	2244
Melli2_H_2354509_fgenesh1_pg.3_#_674	Non-effector	Spt20-like, SEP domain	53.2428	10	1	0	2244
Melli2_C_3033919_fgenesh1_pm.4_#_509	Cytoplasmic effector	-	60.613	1	0	0	2245
Melli2_H_2355621_fgenesh1_pg.4_#_789	Cytoplasmic effector	-	60.2548	1	0	0	2245
Melli2_C_2343706_fgenesh1_pg.5_#_81	Cytoplasmic effector	-	46.2237	2	0	1	2246
Melli2_H_2355865_fgenesh1_pg.5_#_79	Cytoplasmic effector	-	46.9799	2	0	2	2246
Melli2_C_2343971_fgenesh1_pg.5_#_346	Apoplastic effector	-	31.8994	1	0	0	2247
Melli2_H_2356134_fgenesh1_pg.5_#_348	Apoplastic effector	-	31.4627	1	0	0	2247
Melli2_H_2356259_fgenesh1_pg.5_#_473	Cytoplasmic effector	-	51.1274	3	0	1	2248
Melli2_C_2344092_fgenesh1_pg.5_#_467	Cytoplasmic effector	-	50.7718	3	0	6	2248
Melli2_C_2344775_fgenesh1_pg.6_#_15	Cytoplasmic effector	-	68.1643	6	0	1	2249
Melli2_H_2356973_fgenesh1_pg.6_#_16	Cytoplasmic effector	-	68.3717	6	0	1	2249
Melli2_C_2345832_fgenesh1_pg.7_#_249	Apoplastic effector	-	41.8775	3	0	0	2250
Melli2_H_2358028_fgenesh1_pg.7_#_258	Apoplastic effector	-	44.0843	3	0	0	2250
Melli2_C_2345876_fgenesh1_pg.7_#_293	Apoplastic effector	-	39.1009	7	0	2	2251
Melli2_H_2358078_fgenesh1_pg.7_#_308	Apoplastic effector	-	38.9099	7	0	2	2251
Melli2_C_2348603_fgenesh1_pg.10_#_306	Cytoplasmic effector	-	30.2972	11	0	1	2252
Melli2_H_2360723_fgenesh1_pg.10_#_287	Cytoplasmic effector	-	30.0149	11	0	2	2252
Pca203v2_019218-T1	Cytoplasmic effector	-	72.4914	1	0	0	2253
Pca203v2_019227-T1	Cytoplasmic effector	-	74.5123	1	0	0	2253
Pca203v2_014809-T1	Cytoplasmic effector	-	64.3373	0	0	0	2254
Pca203v2_015864-T1	Cytoplasmic effector	-	64.8055	0	0	0	2254
Pca203v2_015903-T1	Non-effector	-	68.8353	4	0	2	2255
Pca203v2_017109-T1	Non-effector	-	69.1317	4	0	2	2255
Pca203v2_016230-T1	Cytoplasmic effector	-	84.6523	5	1	0	2256
Pca203v2_016235-T1	Cytoplasmic effector	-	79.8465	6	1	0	2256
Pca203v2_031755-T1	Cytoplasmic effector	-	60.3569	7	1	0	2257
Pca203v2_032428-T1	Cytoplasmic effector	-	59.8213	7	1	0	2257
Pca203v2_031769-T1	Cytoplasmic effector	Ubiquitin-conjugating enzyme E2	79.0447	4	0	0	2258
Pca203v2_032448-T1	Cytoplasmic effector	Ubiquitin-conjugating enzyme E2	67.3898	4	0	0	2258
Pca203v2_032031-T1	Cytoplasmic effector	-	37.965	0	0	0	2259
Pca203v2_032686-T1	Cytoplasmic effector	-	37.9818	0	0	0	2259
Pca203v2_032053-T1	Cytoplasmic effector	-	69.3742	1	0	0	2260
Pca203v2_032707-T1	Cytoplasmic effector	-	69.7559	1	0	0	2260
Pca203v2_032123-T1	Apoplastic effector	-	86.1969	4	0	1	2261
Pca203v2_032807-T1	Apoplastic effector	-	86.2495	4	0	1	2261
Pca203v2_032141-T1	Cytoplasmic effector	-	49.8995	0	0	0	2262
Pca203v2_032824-T1	Cytoplasmic effector	-	49.5619	0	0	0	2262
Pca203v2_011899-T1	Cytoplasmic effector	-	40.1209	1	0	0	2263
Pca203v2_032885-T1	Cytoplasmic effector	-	40.0931	1	0	0	2263
Pgt210v2_006782-T1	Non-effector	-	45.4902	2	0	1	2264
Pgt210v2_011755-T1	Non-effector	-	45.9985	2	0	1	2264
Pgt210v2_006724-T1	Apoplastic effector	-	44.8175	6	0	1	2265
Pgt210v2_011800-T1	Apoplastic effector	-	40.1297	6	0	0	2265
Pgt210v2_006611-T1	Cytoplasmic effector	-	61.8328	6	1	1	2266
Pgt210v2_011901-T1	Cytoplasmic effector	-	62.1644	6	1	1	2266
Pgt210v2_006445-T1	Non-effector	Zinc finger, RING-H2-type	61.6136	8	2	0	2267
Pgt210v2_012046-T1	Non-effector	Zinc finger, RING-H2-type	61.8747	8	2	0	2267
Pgt210v2_010537-T1	Apoplastic effector	-	56.4152	9	0	4	2268
Pgt210v2_012157-T1	Apoplastic effector	-	55.7999	9	1	4	2268
Pgt210v2_012218-T1	Apoplastic effector	-	34.9614	10	0	1	2269
Pgt210v2_010600-T1	Apoplastic effector	-	34.6364	10	0	0	2269
Pgt210v2_024486-T1	Cytoplasmic effector	-	54.1802	0	0	0	2270
Pgt210v2_025501-T1	Cytoplasmic effector	-	54.1252	0	0	0	2270
Pgt210v2_025159-T1	Non-effector	-	74.3112	0	0	0	2271
Pgt210v2_025537-T1	Non-effector	-	74.1624	0	0	0	2271
Pgt210v2_024618-T1	Cytoplasmic effector	-	57.5616	3	0	1	2272
Pgt210v2_025666-T1	Cytoplasmic effector	-	60.8445	3	1	0	2272
Pgt210v2_024623-T1	Non-effector	-	74.1605	0	0	0	2273
Pgt210v2_025672-T2	Non-effector	-	73.6653	0	0	0	2273
Pgt210v2_024765-T1	Apoplastic effector	-	48.9027	13	3	2	2274
Pgt210v2_025855-T1	Apoplastic effector	-	52.455	14	4	0	2274
Pgt210v2_024766-T2	Cytoplasmic effector	-	67.7988	1	0	0	2275
Pgt210v2_025856-T2	Cytoplasmic effector	-	68.6173	1	0	0	2275
Pgt210v2_035758-T3	Cytoplasmic effector	Zinc finger, RING-type	77.2406	11	3	0	2276
Pgt210v2_036410-T1	Cytoplasmic effector	Zinc finger, RING-type	75.5282	10	3	0	2276
Pgt210v2_035775-T2	Cytoplasmic effector	NIF system FeS cluster assembly, NifU, C-terminal	87.1106	3	0	0	2277
Pgt210v2_036430-T1	Cytoplasmic effector	Scaffold protein Nfu/NifU, N-terminal	87.1761	3	0	0	2277
Pgt210v2_035865-T1	Non-effector	-	52.3188	0	0	0	2278
Pgt210v2_036502-T2	Non-effector	-	51.9619	0	0	0	2278
Pgt210v2_036507-T1	Cytoplasmic effector	-	43.8667	1	0	0	2279
Pgt210v2_036507-T2	Cytoplasmic effector	-	45.606	1	0	0	2279
Pgt210v2_036514-T1	Non-effector	-	71.6174	2	0	1	2280
Pgt210v2_035879-T1	Non-effector	-	71.8662	2	0	0	2280
Pgt210v2_014997-T1	Non-effector	-	50.7147	2	0	0	2281
Pgt210v2_036636-T1	Non-effector	-	49.2147	2	0	0	2281
hcontig_005_043.180	Cytoplasmic effector	-	70.3954	1	0	0	2282
pcontig_005.421	Cytoplasmic effector	-	70.2527	1	0	0	2282
hcontig_005_043.195	Cytoplasmic effector	-	43.5466	2	0	0	2283
pcontig_005.430	Cytoplasmic effector	-	47.0918	2	0	0	2283
hcontig_005_043.227	Cytoplasmic effector	-	58.2087	1	0	0	2284
pcontig_005.461	Cytoplasmic effector	-	58.4415	1	0	0	2284
hcontig_005_039.14	Cytoplasmic effector	-	92.1268	2	0	0	2285
pcontig_005.495	Cytoplasmic effector	-	92.7126	1	0	0	2285
hcontig_005_002.89	Cytoplasmic effector	-	57.3854	1	0	0	2286
pcontig_005.98	Cytoplasmic effector	-	57.3989	1	0	0	2286
hcontig_006_033.17	Apoplastic effector	-	35.7396	6	0	2	2287
pcontig_006.35	Apoplastic effector	-	38.1121	6	0	2	2287
hcontig_006_013.90	Cytoplasmic effector	-	64.2091	0	0	0	2288
pcontig_006.391	Cytoplasmic effector	-	64.2437	0	0	0	2288
Pt76_000819-T1	Non-effector	-	54.4444	2	0	0	2289
Pt76_000826-T1	Non-effector	-	54.2552	2	0	0	2289
Pt76_014359-T1	Cytoplasmic effector	-	64.264	1	0	0	2290
Pt76_015749-T1	Cytoplasmic effector	-	64.3826	1	0	0	2290
Pt76_014457-T2	Cytoplasmic effector	-	83.1402	0	0	0	2291
Pt76_015844-T2	Cytoplasmic effector	-	83.0289	0	0	0	2291
Pt76_014553-T1	Cytoplasmic effector	-	48.6703	5	0	2	2292
Pt76_015893-T1	Cytoplasmic effector	-	50.4725	5	0	2	2292
Pt76_014580-T2	Non-effector	-	62.5931	8	0	3	2293
Pt76_015916-T1	Cytoplasmic effector	-	63.3109	8	0	3	2293
Pt76_014584-T1	Non-effector	-	55.8081	1	0	0	2294
Pt76_015921-T1	Non-effector	-	55.497	1	0	0	2294
Pt76_014606-T1	Apoplastic effector	-	41.2489	4	0	1	2295
Pt76_015948-T1	Apoplastic effector	-	41.3375	4	0	2	2295
Pt76_014629-T1	Cytoplasmic effector	-	31.581	2	0	0	2296
Pt76_015960-T1	Cytoplasmic effector	-	31.5876	2	0	0	2296
Pt76_014660-T1	Apoplastic effector	FAD linked oxidase, N-terminal	97.1143	2	0	0	2297
Pt76_015997-T1	Apoplastic effector	FAD linked oxidase, N-terminal	97.0794	2	0	0	2297
Pt76_014775-T1	Cytoplasmic effector	-	69.7477	4	0	2	2298
Pt76_016107-T1	Cytoplasmic effector	-	69.1982	4	0	2	2298
Pt76_014813-T1	Cytoplasmic effector	-	60.9634	1	0	0	2299
Pt76_016142-T1	Cytoplasmic effector	-	61.0318	1	0	0	2299
Pt76_014897-T1	Non-effector	-	74.5908	1	0	0	2300
Pt76_016236-T1	Non-effector	-	74.6879	1	0	0	2300
Melli2_H_3153782_gm4sm.3751_g	Cytoplasmic effector	-	59.3129	0	0	0	2301
Pt76_016257-T1	Non-effector	-	64.7315	2	0	0	2301
Pt76_014944-T1	Non-effector	RlpA-like protein, double-psi beta-barrel domain	74.2673	10	1	2	2302
Pt76_016279-T1	Cytoplasmic effector	RlpA-like protein, double-psi beta-barrel domain	71.2224	11	1	2	2302
Pt76_014978-T1	Cytoplasmic effector	-	55.1189	0	0	0	2303
Pt76_016310-T1	Cytoplasmic effector	-	54.6223	0	0	0	2303
Pt76_015012-T1	Apoplastic effector	-	50.289	5	0	2	2304
Pt76_016323-T1	Apoplastic effector	-	50.4792	5	0	2	2304
Pt76_035523-T1	Cytoplasmic effector	-	76.2284	7	0	4	2305
Pt76_036212-T1	Cytoplasmic effector	-	76.555	7	0	4	2305
Pt76_035531-T1	Cytoplasmic effector	-	55.9122	0	0	0	2306
Pt76_036222-T1	Cytoplasmic effector	-	55.0237	0	0	0	2306
Pt76_035633-T1	Cytoplasmic effector	-	45.515	4	0	0	2307
Pt76_036318-T1	Cytoplasmic effector	-	45.9545	4	0	0	2307
Pt76_035749-T1	Cytoplasmic effector	-	61.2055	4	0	0	2308
Pt76_036430-T1	Cytoplasmic effector	-	64.664	2	0	0	2308
Pt76_036442-T1	Cytoplasmic effector	-	61.3052	0	0	0	2309
Pt76_036442-T2	Cytoplasmic effector	-	59.2188	1	0	0	2309
Pt76_035829-T1	Non-effector	-	42.894	0	0	0	2310
Pt76_036510-T1	Non-effector	-	46.763	0	0	0	2310
Pt76_035859-T1	Cytoplasmic effector	-	48.8187	2	0	1	2311
Pt76_036541-T1	Cytoplasmic effector	-	47.3998	2	0	1	2311
Pt76_035865-T2	Cytoplasmic effector	-	59.1323	0	0	0	2312
Pt76_036548-T1	Cytoplasmic effector	-	59.6278	0	0	0	2312
Pt76_035891-T1	Non-effector	-	80.9363	2	0	0	2313
Pt76_036581-T1	Non-effector	-	80.052	2	0	0	2313
Pt76_035899-T1	Cytoplasmic effector	-	70.2523	0	0	0	2314
Pt76_036589-T1	Cytoplasmic effector	-	69.6801	0	0	0	2314
Pt76_035905-T1	Cytoplasmic effector	-	42.6846	0	0	0	2315
Pt76_036593-T1	Cytoplasmic effector	-	42.2365	0	0	0	2315
Pt76_035907-T1	Cytoplasmic effector	Zinc finger, RING-type	69.9315	6	2	0	2316
Pt76_036595-T1	Cytoplasmic effector	Zinc finger, RING-type	70.1835	6	2	0	2316
Pt76_035929-T1	Cytoplasmic effector	Zinc finger, RING-H2-type	63.4902	8	2	0	2317
Pt76_036618-T1	Cytoplasmic effector	Zinc finger, RING-H2-type	63.3964	8	2	0	2317
Pt76_035934-T1	Non-effector	-	39.6182	2	0	0	2318
Pt76_036623-T1	Non-effector	-	38.6949	2	0	0	2318
Pt76_035938-T1	Non-effector	-	38.3652	5	0	0	2319
Pt76_036627-T1	Non-effector	-	38.804	5	0	0	2319
Pt76_036628-T1	Cytoplasmic effector	-	47.3111	3	0	0	2320
Pt76_036628-T2	Cytoplasmic effector	-	47.5591	3	0	0	2320
Pt76_035949-T1	Cytoplasmic effector	Anaphase-promoting complex subunit 11, RING-H2 finger	57.1596	8	2	0	2321
Pt76_036637-T1	Cytoplasmic effector	Anaphase-promoting complex subunit 11, RING-H2 finger	57.3196	9	2	0	2321
Pt76_035961-T1	Non-effector	-	69.101	0	0	0	2322
Pt76_036649-T1	Non-effector	-	67.1562	0	0	0	2322
Melli2_C_100593_CE100592_14905	Apoplastic effector	-	68.5006	5	0	1	2323
Melli2_H_2866627_fgenesh1_kg.12_#_26607_#_TRINITY_DN1017_c0_g4_i1	Apoplastic effector	-	69.1108	0	0	0	2323
Melli2_C_1203823_CE1203822_12886	Apoplastic effector	-	56.2801	9	1	2	2324
Pt76_003735-T1	Cytoplasmic effector	-	44.5936	1	0	0	2324
Melli2_C_1276412_CE1276411_371	Cytoplasmic effector	-	77.475	7	0	0	2325
Melli2_C_1276715_CE1276714_3624	Cytoplasmic effector	-	77.3558	7	0	0	2325
Melli2_C_1324328_CE1324327_58667	Non-effector	Phosphoribosyltransferase domain	78.7688	13	0	0	2326
Melli2_H_1324696_CE1324695_58667	Non-effector	Phosphoribosyltransferase domain	78.9845	13	0	0	2326
Melli2_C_1419479_CE1419478_71016	Cytoplasmic effector	-	74.0437	2	0	0	2327
Melli2_H_1421660_CE1421659_70835	Cytoplasmic effector	-	71.5419	2	0	0	2327
Melli2_C_2772565_fgenesh1_kg.10_#_21645_#_TRINITY_DN23888_c0_g1_i1	Cytoplasmic effector	-	70.4696	0	0	0	2328
Melli2_H_2788930_fgenesh1_kg.10_#_22276_#_TRINITY_DN23888_c0_g1_i1	Cytoplasmic effector	-	70.9115	0	0	0	2328
Melli2_C_2785923_fgenesh1_kg.10_#_35003_#_TRINITY_DN10199_c0_g1_i1	Non-effector	-	33.9066	3	0	0	2329
Melli2_H_2802307_fgenesh1_kg.10_#_35653_#_TRINITY_DN10199_c0_g1_i1	Non-effector	-	35.0677	3	0	0	2329
Melli2_C_2731239_fgenesh1_kg.9_#_15977_#_TRINITY_DN892_c0_g1_i42	Cytoplasmic effector	-	83.0192	0	0	0	2330
Melli2_C_2854677_fgenesh1_kg.13_#_659_#_TRINITY_DN892_c0_g1_i42	Cytoplasmic effector	-	83.0035	1	0	0	2330
Pgt210v2_028717-T1	Cytoplasmic effector	-	57.1107	2	0	1	2331
Melli2_C_403865_CE403864_343	Non-effector	-	51.3314	3	0	0	2331
Pt76_015317-T1	Apoplastic effector	-	33.8751	3	0	1	2332
Melli2_C_593366_CE593365_7394	Cytoplasmic effector	-	39.4651	3	0	5	2332
Melli2_C_680607_CE680606_622931	Apoplastic effector	-	84.2497	8	0	2	2333
Melli2_H_3059120_fgenesh1_pm.18_#_40	Apoplastic effector	-	84.6192	8	0	4	2333
Pca203v2_013949-T1	Cytoplasmic effector	-	47.5473	1	0	0	2334
Pca203v2_013949-T2	Cytoplasmic effector	-	46.8984	1	0	0	2334
Pca203v2_036350-T1	Cytoplasmic effector	-	66.4363	7	0	3	2335
Pca203v2_037032-T1	Cytoplasmic effector	-	66.399	7	0	3	2335
Pca203v2_036351-T1	Cytoplasmic effector	-	47.6908	8	1	2	2336
Pca203v2_037033-T1	Cytoplasmic effector	-	47.6195	8	1	2	2336
Pca203v2_036361-T1	Cytoplasmic effector	-	37.7901	5	0	0	2337
Pca203v2_037041-T1	Cytoplasmic effector	-	37.6805	5	0	0	2337
Pca203v2_036385-T1	Non-effector	-	48.337	2	0	0	2338
Pca203v2_037071-T1	Non-effector	-	48.2205	2	0	0	2338
Pca203v2_036393-T1	Non-effector	-	37.9602	2	0	0	2339
Pca203v2_037077-T1	Non-effector	-	37.1804	2	0	0	2339
Pca203v2_036492-T1	Cytoplasmic effector	-	46.1924	2	0	1	2340
Pca203v2_037142-T1	Cytoplasmic effector	-	46.0837	2	0	1	2340
Pca203v2_036493-T1	Cytoplasmic effector	-	37.6484	2	0	1	2341
Pca203v2_037143-T1	Cytoplasmic effector	-	37.8445	2	0	1	2341
Pca203v2_036550-T1	Apoplastic effector	-	81.9315	0	0	0	2342
Pca203v2_037195-T1	Apoplastic effector	-	81.0369	0	0	0	2342
Pca203v2_036570-T1	Cytoplasmic effector	-	57.9869	1	0	0	2343
Pca203v2_037219-T1	Cytoplasmic effector	-	58.3077	1	0	0	2343
Pca203v2_036615-T1	Cytoplasmic effector	-	55.7395	0	0	0	2344
Pca203v2_037268-T1	Cytoplasmic effector	-	55.6632	0	0	0	2344
Pca203v2_037321-T1	Cytoplasmic effector	-	70.3896	0	0	0	2345
Pca203v2_037953-T1	Cytoplasmic effector	-	80.6143	0	0	0	2345
Pca203v2_037444-T3	Cytoplasmic effector	-	36.7846	12	0	3	2346
Pca203v2_037444-T2	Non-effector	-	40.1109	12	0	5	2346
Pgt210v2_017780-T1	Cytoplasmic effector	-	90.9096	0	0	0	2347
Pgt210v2_016548-T1	Cytoplasmic effector	-	90.7141	0	0	0	2347
Pgt210v2_018601-T1	Cytoplasmic effector	-	52.9978	5	0	0	2348
Pgt210v2_033637-T1	Cytoplasmic effector	-	52.684	5	0	0	2348
Pgt210v2_033730-T1	Cytoplasmic effector	-	38.0538	6	0	1	2349
Pgt210v2_018691-T1	Cytoplasmic effector	-	38.0537	6	0	0	2349
Pgt210v2_018735-T1	Cytoplasmic effector	-	60.4587	6	2	0	2350
Pgt210v2_033783-T1	Cytoplasmic effector	-	60.898	7	2	0	2350
Pgt210v2_018881-T1	Cytoplasmic effector	-	32.6898	6	0	0	2351
Pgt210v2_033938-T1	Cytoplasmic effector	-	33.3527	6	0	0	2351
Pgt210v2_018886-T1	Apoplastic effector	-	41.7004	6	0	1	2352
Pgt210v2_033943-T1	Apoplastic effector	-	39.0903	6	0	1	2352
Pca203v2_018983-T1	Non-effector	-	51.8455	7	0	0	2353
Pgt210v2_033990-T2	Non-effector	-	51.9337	6	0	0	2353
hcontig_009_024.14	Non-effector	-	47.0231	0	0	0	2354
pcontig_009.177	Non-effector	-	46.8868	0	0	0	2354
hcontig_009_024.16	Cytoplasmic effector	-	51.0184	0	0	0	2355
pcontig_009.179	Cytoplasmic effector	-	50.7036	0	0	0	2355
hcontig_009_024.18	Cytoplasmic effector	-	55.4377	0	0	0	2356
pcontig_009.181	Cytoplasmic effector	-	55.6209	0	0	0	2356
hcontig_009_024.56	Apoplastic effector	-	62.4651	8	0	4	2357
pcontig_009.219	Cytoplasmic effector	-	62.4243	8	0	4	2357
hcontig_010_016.186	Non-effector	-	64.5691	2	0	1	2358
pcontig_010.217	Non-effector	-	62.8977	2	0	1	2358
pcontig_010.231	Apoplastic effector	-	41.3881	6	0	1	2359
hcontig_010_016.199	Apoplastic effector	-	40.9511	6	0	2	2359
hcontig_010_016.221	Non-effector	-	37.0121	4	0	2	2360
pcontig_010.251	Non-effector	-	37.0444	4	0	2	2360
hcontig_010_016.286	Apoplastic effector	Protein CPL1-like	68.348	18	0	9	2361
pcontig_010.320	Apoplastic effector	Protein CPL1-like	68.2315	18	0	9	2361
Pt76_005581-T1	Cytoplasmic effector	-	69.0146	0	0	0	2362
Pt76_006947-T1	Cytoplasmic effector	-	69.013	0	0	0	2362
hcontig_004_020.12	Cytoplasmic effector	Protein CPL1-like	75.7656	10	0	5	2363
Pt76_006956-T1	Apoplastic effector	-	53.673	10	0	5	2363
Pt76_005610-T1	Cytoplasmic effector	Zinc finger, RING-type	67.9156	14	4	0	2364
Pt76_006977-T1	Cytoplasmic effector	Zinc finger, RING-type	68.6625	14	4	0	2364
Pt76_005626-T1	Cytoplasmic effector	-	45.8973	1	0	0	2365
Pt76_006995-T1	Cytoplasmic effector	-	46.8819	1	0	0	2365
Pt76_005699-T1	Non-effector	CxC1-like cysteine cluster associated with KDZ transposases	60.2057	14	0	1	2366
Pt76_007067-T1	Cytoplasmic effector	CxC1-like cysteine cluster associated with KDZ transposases	61.6238	13	0	2	2366
Pt76_005718-T1	Cytoplasmic effector	-	67.1242	1	0	0	2367
Pt76_007088-T1	Cytoplasmic effector	-	67.225	1	0	0	2367
Pt76_005788-T1	Cytoplasmic effector	-	53.1276	4	0	2	2368
Pt76_007164-T1	Cytoplasmic effector	-	52.6797	4	0	2	2368
Pt76_007174-T1	Non-effector	-	38.845	3	0	1	2369
Pt76_005796-T1	Non-effector	-	38.4697	3	0	0	2369
Pt76_023998-T1	Non-effector	ATPase, AAA-type, core	71.092	15	0	0	2370
Pt76_026810-T3	Non-effector	Peptidase M41	87.5658	3	0	0	2370
Pt76_024024-T1	Non-effector	-	27.4166	10	0	0	2371
Pt76_025161-T1	Non-effector	-	27.2736	10	0	0	2371
Pt76_024209-T4	Cytoplasmic effector	-	35.9368	2	0	1	2372
Pt76_024209-T2	Cytoplasmic effector	-	36.4149	2	0	0	2372
Melli2_C_3036128_fgenesh1_pm.8_#_401	Cytoplasmic effector	Flax-rust effector AvrM, N-terminal domain	81.6259	0	0	0	2373
Pca203v2_003939-T2	Cytoplasmic effector	-	58.6468	0	0	0	2375
Pca203v2_017868-T1	Cytoplasmic effector	-	69.1264	0	0	0	2375
Pca203v2_004233-T1	Non-effector	DNA mismatch repair protein MutS-like, N-terminal	70.3428	10	0	0	2376
Pca203v2_040235-T1	Non-effector	DNA mismatch repair protein MutS-like, N-terminal	64.0962	12	0	0	2376
Pca203v2_003028-T1	Cytoplasmic effector	Large ribosomal subunit protein eL33	80.9334	2	0	0	2377
Pca203v2_004320-T1	Cytoplasmic effector	Large ribosomal subunit protein eL33	81.3967	2	0	0	2377
Pca203v2_004374-T1	Cytoplasmic effector	-	53.3281	2	0	0	2378
Pca203v2_004404-T1	Cytoplasmic effector	-	53.4628	2	0	0	2378
Pca203v2_004378-T1	Non-effector	-	36.4855	5	0	0	2379
Pca203v2_004407-T1	Non-effector	-	37.1204	5	0	0	2379
Pca203v2_003104-T1	Cytoplasmic effector	-	40.5592	9	0	2	2380
Pca203v2_004431-T1	Cytoplasmic effector	-	39.4335	9	0	2	2380
Pca203v2_021969-T1	Cytoplasmic effector	-	58.7821	0	0	0	2381
Pgt210v2_020910-T1	Cytoplasmic effector	-	57.6561	0	0	0	2381
Pca203v2_020827-T1	Cytoplasmic effector	-	61.7035	3	0	0	2382
Pca203v2_022032-T1	Cytoplasmic effector	-	61.22	3	0	0	2382
Pca203v2_020834-T1	Cytoplasmic effector	-	44.4677	3	0	1	2383
Pca203v2_022040-T1	Cytoplasmic effector	-	55.9062	3	0	1	2383
Pca203v2_020966-T1	Apoplastic effector	-	64.9912	2	0	1	2384
Pca203v2_022204-T1	Apoplastic effector	-	65.7098	2	0	1	2384
Pca203v2_020973-T1	Cytoplasmic effector	-	40.1904	3	0	0	2385
Pca203v2_022210-T1	Cytoplasmic effector	-	40.4123	3	0	0	2385
Pca203v2_021065-T1	Non-effector	-	73.9247	1	0	0	2386
Pca203v2_022311-T1	Non-effector	-	73.5717	1	0	0	2386
Pca203v2_022485-T1	Cytoplasmic effector	-	57.1458	3	0	0	2387
Pca203v2_022492-T1	Cytoplasmic effector	-	56.4487	3	0	0	2387
Pca203v2_021328-T1	Cytoplasmic effector	-	77.7915	0	0	0	2388
Pca203v2_022585-T1	Cytoplasmic effector	-	77.9718	0	0	0	2388
Pca203v2_021336-T1	Apoplastic effector	-	52.8084	5	0	1	2389
Pca203v2_022591-T1	Apoplastic effector	-	52.831	5	0	1	2389
Pca203v2_021356-T1	Non-effector	-	53.2488	3	0	0	2390
Pca203v2_022606-T1	Non-effector	-	52.9209	3	0	0	2390
Pca203v2_022608-T2	Cytoplasmic effector	-	49.63	2	0	0	2391
Pca203v2_022609-T1	Cytoplasmic effector	-	49.6782	2	0	0	2391
Pca203v2_022648-T1	Apoplastic effector	-	47.3561	7	1	1	2392
Pca203v2_021414-T1	Apoplastic effector	-	47.2246	7	1	0	2392
Pca203v2_021428-T1	Non-effector	-	52.8962	2	0	0	2393
Pca203v2_022660-T1	Non-effector	-	52.7843	2	0	0	2393
Pgt210v2_000653-T1	Apoplastic effector	-	33.6974	11	0	4	2394
Pgt210v2_002082-T1	Apoplastic effector	-	34.4098	11	0	4	2394
Pgt210v2_000751-T1	Non-effector	3'-5' exonuclease domain	45.1597	14	0	0	2395
Pgt210v2_002187-T1	Non-effector	3'-5' exonuclease domain	45.8551	14	0	0	2395
Pgt210v2_000850-T1	Apoplastic effector	-	45.6815	2	0	1	2396
Pgt210v2_002285-T1	Apoplastic effector	-	46.2931	2	0	1	2396
Pgt210v2_020658-T1	Cytoplasmic effector	-	41.487	0	0	0	2397
Pgt210v2_021776-T1	Cytoplasmic effector	-	40.7314	0	0	0	2397
Pgt210v2_020679-T1	Cytoplasmic effector	-	64.0013	1	0	0	2398
Pgt210v2_021799-T1	Cytoplasmic effector	-	63.7442	1	0	0	2398
Pgt210v2_020691-T1	Apoplastic effector	-	38.9219	9	0	1	2399
Pgt210v2_021813-T1	Apoplastic effector	-	38.1731	9	0	1	2399
Pgt210v2_020807-T1	Non-effector	-	33.4594	3	0	1	2400
Pgt210v2_021913-T1	Non-effector	-	35.6369	3	0	1	2400
Pgt210v2_010385-T1	Cytoplasmic effector	-	69.1204	0	0	0	2401
Pgt210v2_021982-T1	Cytoplasmic effector	-	68.9553	0	0	0	2401
Pgt210v2_026142-T1	Cytoplasmic effector	-	49.7794	9	0	1	2402
Pgt210v2_027011-T1	Apoplastic effector	-	46.4933	9	0	2	2402
Pgt210v2_026230-T1	Non-effector	-	35.2724	6	0	0	2403
Pgt210v2_027098-T1	Non-effector	-	35.6461	6	0	0	2403
Pgt210v2_026394-T1	Cytoplasmic effector	-	46.029	10	1	1	2404
Pgt210v2_027216-T1	Cytoplasmic effector	-	43.6671	10	1	0	2404
Pgt210v2_026586-T1	Non-effector	-	70.5403	0	0	0	2405
Pgt210v2_027414-T1	Non-effector	-	70.0562	0	0	0	2405
hcontig_040_002.2	Cytoplasmic effector	-	53.6847	1	0	0	2406
pcontig_001.657	Cytoplasmic effector	-	49.7632	2	0	0	2406
hcontig_040_015.57	Cytoplasmic effector	-	42.2017	2	0	1	2407
pcontig_001.169	Cytoplasmic effector	-	45.1437	0	0	0	2407
hcontig_040_015.3	Cytoplasmic effector	-	58.9651	2	0	0	2408
hcontig_040_109.23	Cytoplasmic effector	-	58.8038	2	0	0	2408
hcontig_036_012.1	Cytoplasmic effector	-	46.1058	6	0	3	2409
hcontig_041_127.20	Cytoplasmic effector	-	46.8073	6	0	3	2409
Pt76_000417-T1	Apoplastic effector	-	71.9325	4	0	2	2410
Pt76_001935-T1	Apoplastic effector	-	72.0333	4	0	2	2410
Pt76_000426-T1	Cytoplasmic effector	-	68.6342	4	0	2	2411
Pt76_001946-T1	Cytoplasmic effector	-	69.2421	4	0	2	2411
Pt76_000427-T1	Non-effector	-	83.7752	1	0	0	2412
Pt76_001947-T1	Non-effector	-	83.7925	1	0	0	2412
Pt76_000523-T1	Non-effector	-	74.4991	11	1	0	2413
Pt76_002043-T1	Non-effector	-	74.5451	11	1	0	2413
Pt76_000533-T1	Cytoplasmic effector	-	44.9607	6	1	2	2414
Pt76_002053-T1	Cytoplasmic effector	-	44.4957	6	1	2	2414
Pt76_000579-T1	Cytoplasmic effector	-	41.9267	2	0	0	2415
Pt76_002091-T1	Cytoplasmic effector	-	42.8961	2	0	0	2415
Pt76_000588-T1	Non-effector	-	74.5831	1	0	0	2416
Pt76_002101-T1	Non-effector	-	74.6424	1	0	0	2416
Pt76_000633-T1	Cytoplasmic effector	-	55.4661	0	0	0	2417
Pt76_002145-T1	Cytoplasmic effector	-	55.4804	0	0	0	2417
Pt76_000666-T1	Non-effector	-	84.8295	2	0	0	2418
Pt76_002195-T1	Non-effector	-	83.4861	2	0	0	2418
Pt76_000693-T1	Apoplastic effector	-	32.3361	10	0	4	2419
Pt76_002196-T1	Apoplastic effector	-	32.9957	10	0	4	2419
Pt76_000701-T1	Cytoplasmic effector	-	65.4528	2	0	0	2420
Pt76_002204-T1	Cytoplasmic effector	-	65.6456	2	0	0	2420
Pt76_000703-T1	Cytoplasmic effector	-	72.4847	6	0	0	2421
Pt76_002206-T1	Cytoplasmic effector	-	72.5075	6	0	0	2421
Pt76_000807-T1	Cytoplasmic effector	Zinc finger, RING-type	49.0592	8	2	0	2422
Pt76_002308-T1	Cytoplasmic effector	Zinc finger, RING-type	47.738	8	2	0	2422
Pt76_000858-T1	Cytoplasmic effector	-	35.3461	1	0	0	2423
Pt76_002340-T1	Cytoplasmic effector	-	34.8787	1	0	0	2423
Pt76_000859-T1	Cytoplasmic effector	Zinc finger, RING-type	49.9255	8	2	0	2424
Pt76_002341-T1	Cytoplasmic effector	Zinc finger, RING-type	51.144	8	2	0	2424
Pt76_000946-T1	Non-effector	-	78.9516	1	0	0	2425
Pt76_002428-T1	Non-effector	-	78.9544	1	0	0	2425
Pt76_001049-T1	Cytoplasmic effector	-	79.0333	1	0	0	2426
Pt76_002533-T1	Cytoplasmic effector	-	79.0463	1	0	0	2426
Pt76_001053-T1	Cytoplasmic effector	-	68.1591	1	0	0	2427
Pt76_002537-T1	Cytoplasmic effector	-	68.2779	1	0	0	2427
Pt76_001059-T1	Apoplastic effector	2-oxoacid dehydrogenase acyltransferase, catalytic domain	71.1099	0	0	0	2428
Pt76_002543-T1	Apoplastic effector	2-oxoacid dehydrogenase acyltransferase, catalytic domain	71.3255	0	0	0	2428
Pt76_001084-T1	Cytoplasmic effector	-	54.8372	1	0	0	2429
Pt76_002567-T1	Cytoplasmic effector	-	55.5902	1	0	0	2429
Pt76_001097-T1	Non-effector	-	62.5182	0	0	0	2430
Pt76_002579-T1	Non-effector	-	61.5699	0	0	0	2430
Pt76_001103-T1	Cytoplasmic effector	-	78.05	2	0	0	2431
Pt76_002584-T1	Cytoplasmic effector	-	76.545	2	0	0	2431
Pt76_001164-T1	Non-effector	-	64.4988	2	0	1	2432
Pt76_002649-T1	Non-effector	-	64.4596	2	0	1	2432
Pt76_019691-T2	Non-effector	Tim44-like domain	60.6846	1	0	0	2433
Pt76_020918-T1	Non-effector	Tim44-like domain	61.0024	3	0	0	2433
Pt76_018780-T1	Cytoplasmic effector	-	38.0341	8	0	4	2434
Pt76_019997-T1	Cytoplasmic effector	-	38.3143	8	0	4	2434
Pt76_018809-T1	Cytoplasmic effector	-	71.6403	0	0	0	2435
Pt76_020035-T1	Cytoplasmic effector	-	71.6143	0	0	0	2435
Pt76_018842-T1	Cytoplasmic effector	-	58.3937	2	0	0	2436
Pt76_020072-T1	Cytoplasmic effector	-	58.7378	2	0	0	2436
Pt76_018871-T1	Cytoplasmic effector	-	61.6609	1	0	0	2437
Pt76_020105-T1	Cytoplasmic effector	-	61.5025	1	0	0	2437
Pt76_018875-T1	Cytoplasmic effector	-	56.14	6	0	3	2438
Pt76_020109-T1	Cytoplasmic effector	-	57.5948	6	0	3	2438
Pt76_018929-T1	Cytoplasmic effector	-	41.3462	8	0	0	2439
Pt76_020168-T1	Cytoplasmic effector	-	42.802	8	0	0	2439
Pt76_018979-T1	Non-effector	-	75.1498	1	0	0	2440
Pt76_020211-T1	Non-effector	-	75.1477	1	0	0	2440
Pt76_018998-T1	Non-effector	-	78.6813	2	0	0	2441
Pt76_020236-T1	Non-effector	-	79.0842	2	0	0	2441
Melli2_H_2304802_e_gw1.11.529.1	Cytoplasmic effector	Protein OS9-like domain	61.4328	8	0	2	2442
Melli2_C_2292249_e_gw1.11.182.1	Cytoplasmic effector	Protein OS9-like domain	61.6164	8	0	4	2442
Melli2_C_3034136_fgenesh1_pm.5_#_129	Non-effector	ABC transporter type 1, transmembrane domain	39.6966	28	0	0	2443
Melli2_H_3053119_fgenesh1_pm.5_#_142	Non-effector	ABC transporter type 1, transmembrane domain	39.4107	27	0	0	2443
Melli2_C_3034269_fgenesh1_pm.5_#_262	Cytoplasmic effector	-	60.7673	6	0	0	2444
Melli2_H_3053250_fgenesh1_pm.5_#_273	Cytoplasmic effector	-	62.0566	6	0	0	2444
Pca203v2_008691-T1	Cytoplasmic effector	-	52.8157	3	0	0	2445
Pca203v2_010197-T1	Cytoplasmic effector	-	52.7917	3	0	0	2445
Pca203v2_008881-T1	Non-effector	Alpha-type protein kinase, alpha-kinase domain	69.7826	11	1	0	2446
Pca203v2_018348-T1	Non-effector	Alpha-type protein kinase, alpha-kinase domain	69.5341	11	1	0	2446
Pca203v2_027863-T1	Cytoplasmic effector	-	48.6686	0	0	0	2447
Pca203v2_028786-T1	Cytoplasmic effector	-	49.0457	0	0	0	2447
Pca203v2_027936-T1	Non-effector	-	51.9579	2	0	1	2448
Pca203v2_028883-T1	Non-effector	-	51.8933	2	0	1	2448
Pca203v2_027996-T1	Cytoplasmic effector	-	77.2533	0	0	0	2449
Pca203v2_028989-T1	Cytoplasmic effector	-	77.4239	0	0	0	2449
Pca203v2_028135-T1	Non-effector	-	77.1426	0	0	0	2450
Pca203v2_029046-T1	Non-effector	-	77.0412	0	0	0	2450
Pca203v2_028174-T1	Non-effector	-	57.6165	1	0	0	2451
Pca203v2_029100-T1	Non-effector	-	57.0926	1	0	0	2451
Pca203v2_028191-T1	Apoplastic effector	-	46.1445	3	0	1	2452
Pca203v2_029109-T1	Apoplastic effector	-	47.2164	3	0	1	2452
Pca203v2_028253-T1	Cytoplasmic effector	-	41.4995	1	0	0	2453
Pca203v2_029161-T1	Cytoplasmic effector	-	40.1762	1	0	0	2453
Pca203v2_029175-T1	Cytoplasmic effector	-	45.5684	0	0	0	2454
Pca203v2_029180-T1	Cytoplasmic effector	-	44.632	0	0	0	2454
Pca203v2_028311-T1	Cytoplasmic effector	-	50.485	7	0	3	2455
Pca203v2_029231-T1	Cytoplasmic effector	-	43.2506	7	0	4	2455
Pca203v2_028316-T1	Non-effector	-	67.8696	1	0	0	2456
Pca203v2_029239-T1	Non-effector	-	67.7527	1	0	0	2456
Pca203v2_028349-T1	Non-effector	ABC transporter-like, ATP-binding domain	93.6826	3	0	0	2457
Pca203v2_029263-T1	Non-effector	ABC transporter-like, ATP-binding domain	80.5717	4	0	0	2457
Pca203v2_028344-T1	Cytoplasmic effector	-	74.0024	1	0	0	2458
Pca203v2_029268-T1	Cytoplasmic effector	-	74.0097	1	0	0	2458
Pgt210v2_009171-T1	Cytoplasmic effector	-	59.1638	2	0	0	2459
Pgt210v2_009171-T2	Cytoplasmic effector	-	59.1082	2	0	0	2459
Pgt210v2_007931-T1	Non-effector	-	50.6746	4	0	0	2460
Pgt210v2_009182-T1	Non-effector	-	49.8651	4	0	0	2460
Pgt210v2_007987-T1	Cytoplasmic effector	-	54.8886	4	0	2	2461
Pgt210v2_009248-T1	Cytoplasmic effector	-	54.8987	4	0	2	2461
Pgt210v2_009318-T1	Cytoplasmic effector	-	68.2593	0	0	0	2462
Pgt210v2_009319-T1	Cytoplasmic effector	-	68.1128	0	0	0	2462
Pgt210v2_008124-T1	Cytoplasmic effector	-	47.4651	5	0	2	2463
Pgt210v2_009405-T1	Cytoplasmic effector	-	46.7869	5	0	2	2463
Pgt210v2_008170-T1	Non-effector	-	33.5867	7	0	2	2464
Pgt210v2_009455-T1	Non-effector	-	32.8537	7	0	2	2464
Pgt210v2_032387-T1	Non-effector	-	48.955	2	0	0	2465
Pgt210v2_033131-T1	Cytoplasmic effector	-	48.6144	4	0	0	2465
Pgt210v2_032485-T1	Cytoplasmic effector	-	61.7288	0	0	0	2466
Pgt210v2_032485-T2	Cytoplasmic effector	-	62.5841	0	0	0	2466
Pgt210v2_032505-T1	Cytoplasmic effector	-	57.5238	5	0	0	2467
Pgt210v2_032505-T2	Cytoplasmic effector	-	57.7761	5	0	0	2467
Pgt210v2_032684-T1	Cytoplasmic effector	-	41.1124	2	0	0	2468
Pgt210v2_032787-T1	Cytoplasmic effector	-	41.5826	2	0	0	2468
Pgt210v2_019718-T1	Non-effector	-	28.6508	5	0	1	2469
Pgt210v2_032863-T1	Non-effector	-	28.6368	5	0	1	2469
hcontig_049_002.58	Cytoplasmic effector	-	61.5692	4	0	2	2470
hcontig_064_007.5	Cytoplasmic effector	-	61.7637	4	0	2	2470
hcontig_070_004.16	Non-effector	-	34.2003	4	0	0	2471
hcontig_070_009.55	Non-effector	-	32.9876	5	0	0	2471
Pt76_005812-T1	Cytoplasmic effector	-	45.609	7	1	2	2472
Pt76_007190-T1	Cytoplasmic effector	-	46.4727	7	1	2	2472
Pt76_005819-T1	Cytoplasmic effector	Zinc finger, C3HC4 RING-type	67.4693	5	1	0	2473
Pt76_007197-T1	Cytoplasmic effector	Zinc finger, C3HC4 RING-type	66.5948	5	1	0	2473
Pt76_005830-T1	Apoplastic effector	-	46.1228	4	0	2	2474
Pt76_007210-T1	Apoplastic effector	-	46.5038	4	0	2	2474
Pt76_005876-T1	Non-effector	-	50.2618	4	0	1	2475
Pt76_007251-T1	Non-effector	-	49.2749	4	0	1	2475
Pt76_005929-T1	Cytoplasmic effector	-	61.4394	2	0	1	2476
Pt76_007317-T1	Cytoplasmic effector	-	61.2889	2	0	1	2476
Pt76_007361-T1	Cytoplasmic effector	-	48.3058	5	0	1	2477
Pt76_005978-T1	Cytoplasmic effector	-	48.1082	5	0	0	2477
Pt76_006014-T1	Non-effector	-	60.6006	0	0	0	2478
Pt76_007407-T1	Non-effector	-	60.5443	0	0	0	2478
Pt76_006038-T1	Non-effector	-	37.042	7	1	3	2479
Pt76_007439-T1	Non-effector	-	36.9184	7	0	3	2479
Pt76_006177-T1	Cytoplasmic effector	-	52.651	4	0	2	2480
Pt76_007577-T1	Cytoplasmic effector	-	52.4411	4	0	2	2480
Pt76_006202-T1	Apoplastic effector	-	52.3414	9	0	4	2481
Pt76_007601-T1	Apoplastic effector	-	52.4777	9	0	4	2481
Pt76_025484-T1	Cytoplasmic effector	-	72.8123	8	0	3	2482
Pt76_026556-T1	Cytoplasmic effector	-	72.7332	8	0	3	2482
Pt76_025553-T1	Non-effector	-	73.0452	1	0	0	2483
Pt76_026619-T1	Non-effector	-	72.2871	1	0	0	2483
Pt76_026682-T2	Non-effector	MMM1 domain	60.7661	2	0	0	2484
Pt76_026682-T3	Non-effector	MMM1 domain	62.2108	2	0	0	2484
Melli2_C_2329047_estExt_Genewise1Plus.C_7_t30265	Apoplastic effector	-	37.8749	12	0	2	2485
Melli2_H_3144324_estExt_fgenesh1_pg.C_7_t20341	Apoplastic effector	-	38.1414	12	0	5	2485
Melli2_C_2339445_fgenesh1_pg.1_#_65	Cytoplasmic effector	-	38.8924	0	0	0	2486
Melli2_H_3150116_gm4sm.85_g	Cytoplasmic effector	-	39.2423	0	0	0	2486
Melli2_C_2340143_fgenesh1_pg.1_#_763	Cytoplasmic effector	FAS1 domain	76.6565	4	0	3	2487
Melli2_H_88612_CE88611_59347	Non-effector	FAS1 domain	76.4432	4	0	3	2487
Melli2_C_299906_CE299905_21728	Cytoplasmic effector	-	53.9204	2	0	0	2488
Melli2_H_3163352_gm4sm.13321_g	Cytoplasmic effector	-	55.4987	2	0	0	2488
Melli2_H_984403_CE984402_12325	Cytoplasmic effector	-	49.1441	13	0	1	2489
Melli2_C_984989_CE984988_12327	Cytoplasmic effector	-	48.791	13	0	2	2489
Melli2_C_995894_CE995893_1014	Non-effector	-	34.2675	0	0	0	2490
Melli2_H_995471_CE995470_1000	Cytoplasmic effector	-	38.4601	0	0	0	2490
Melli2_C_1024704_CE1024703_4019	Cytoplasmic effector	-	82.9466	3	0	0	2491
Melli2_H_1024781_CE1024780_4022	Cytoplasmic effector	-	83.0007	3	0	0	2491
Melli2_C_1043855_CE1043854_2044	Cytoplasmic effector	-	50.4487	5	0	0	2492
Melli2_H_1044026_CE1044025_2047	Cytoplasmic effector	-	50.5481	5	0	0	2492
Melli2_C_1083060_CE1083059_2033	Cytoplasmic effector	-	47.4414	2	0	1	2493
Melli2_H_1082153_CE1082152_1674	Cytoplasmic effector	-	47.6111	2	0	1	2493
Melli2_C_1116859_CE1116858_11895	Cytoplasmic effector	-	46.263	3	0	0	2494
Melli2_H_1116593_CE1116592_14856	Cytoplasmic effector	-	46.365	3	0	0	2494
Melli2_C_1199894_CE1199893_63060	Non-effector	-	68.776	13	0	0	2495
Melli2_H_1200952_CE1200951_62983	Non-effector	-	68.8748	13	0	0	2495
Melli2_H_1209735_CE1209734_139792	Apoplastic effector	-	46.3112	5	0	1	2496
Melli2_H_1211410_CE1211409_143647	Apoplastic effector	-	38.535	5	0	0	2496
Melli2_C_1230983_CE1230982_1022	Cytoplasmic effector	-	37.5241	10	1	1	2497
Melli2_H_1232799_CE1232798_1022	Cytoplasmic effector	-	37.2467	10	0	0	2497
Melli2_C_1257384_CE1257383_17854	Cytoplasmic effector	-	60.838	0	0	0	2498
Melli2_H_1259175_CE1259174_17886	Cytoplasmic effector	-	59.3539	0	0	0	2498
Melli2_C_1265125_CE1265124_18304	Cytoplasmic effector	-	54.1066	0	0	0	2499
Melli2_H_1266410_CE1266409_18358	Cytoplasmic effector	-	54.3959	0	0	0	2499
Melli2_C_1274692_CE1274691_23254	Cytoplasmic effector	-	51.6295	0	0	0	2500
Melli2_H_1276182_CE1276181_23226	Cytoplasmic effector	-	48.6039	0	0	0	2500
Pca203v2_014786-T1	Non-effector	-	42.095	4	0	0	2501
Pca203v2_014788-T1	Non-effector	-	41.7565	3	0	0	2501
Pca203v2_013770-T1	Cytoplasmic effector	-	63.8867	2	0	0	2502
Pca203v2_014872-T1	Cytoplasmic effector	-	62.3241	2	0	0	2502
Pca203v2_013792-T1	Cytoplasmic effector	-	77.8573	0	0	0	2503
Pca203v2_014902-T1	Cytoplasmic effector	-	77.9856	0	0	0	2503
Pca203v2_013794-T1	Cytoplasmic effector	-	31.0014	3	0	0	2504
Pca203v2_014903-T1	Cytoplasmic effector	-	31.2467	3	0	0	2504
Pca203v2_013796-T1	Cytoplasmic effector	-	40.546	1	0	0	2505
Pca203v2_014905-T1	Cytoplasmic effector	-	39.5675	1	0	0	2505
Pca203v2_013854-T1	Apoplastic effector	-	35.2957	7	0	0	2506
Pca203v2_014954-T1	Apoplastic effector	-	35.5252	7	0	0	2506
Pca203v2_033457-T1	Cytoplasmic effector	-	40.5673	7	0	0	2507
Pca203v2_034187-T1	Cytoplasmic effector	-	38.7052	7	0	0	2507
Pgt210v2_011467-T1	Cytoplasmic effector	-	39.9647	8	1	0	2508
Pgt210v2_013121-T1	Cytoplasmic effector	-	42.0385	8	1	0	2508
Pgt210v2_011543-T1	Cytoplasmic effector	-	64.385	4	1	0	2509
Pgt210v2_013204-T1	Cytoplasmic effector	-	63.9561	4	1	0	2509
Pgt210v2_011606-T1	Non-effector	U1-C, C2H2-type zinc finger	61.6991	2	1	0	2510
Pgt210v2_013260-T1	Non-effector	U1-C, C2H2-type zinc finger	61.87	3	1	0	2510
Pgt210v2_024504-T1	Cytoplasmic effector	IGR domain	72.0907	0	0	0	2511
Pgt210v2_025520-T1	Cytoplasmic effector	IGR domain	69.496	5	0	0	2511
hcontig_002_011.188	Apoplastic effector	-	51.9927	8	0	3	2512
hcontig_002_023.7	Apoplastic effector	-	51.0553	8	0	4	2512
hcontig_003_013.51	Cytoplasmic effector	-	55.7688	0	0	0	2513
pcontig_003.553	Cytoplasmic effector	-	55.6282	0	0	0	2513
hcontig_004_020.16	Cytoplasmic effector	-	38.5046	6	0	0	2514
pcontig_004.16	Cytoplasmic effector	-	36.6822	6	0	0	2514
hcontig_004_020.210	Non-effector	Polysaccharide lyase 14	54.1049	2	0	1	2515
pcontig_004.209	Non-effector	Polysaccharide lyase 14	52.9065	2	0	1	2515
pcontig_004.27	Apoplastic effector	-	37.0036	8	0	1	2516
hcontig_004_021.2	Apoplastic effector	-	42.2297	8	0	3	2516
hcontig_004_020.68	Cytoplasmic effector	-	72.2333	0	0	0	2517
pcontig_004.73	Cytoplasmic effector	-	71.8781	0	0	0	2517
Pt76_003958-T1	Non-effector	-	86.8512	0	0	0	2518
Pt76_005225-T1	Non-effector	-	87.1015	0	0	0	2518
Pt76_005240-T1	Non-effector	-	41.4983	0	0	0	2519
Pt76_005240-T2	Non-effector	-	41.1984	0	0	0	2519
Pt76_003985-T1	Cytoplasmic effector	-	56.6435	3	0	0	2520
Pt76_005258-T1	Cytoplasmic effector	-	56.5549	3	0	0	2520
Pt76_004008-T1	Cytoplasmic effector	-	54.4718	0	0	0	2521
Pt76_005280-T2	Cytoplasmic effector	-	52.9394	0	0	0	2521
Pt76_004031-T1	Cytoplasmic effector	-	36.7315	6	0	0	2522
Pt76_005308-T1	Cytoplasmic effector	-	37.965	6	0	0	2522
Pt76_004162-T1	Cytoplasmic effector	-	58.3449	4	0	0	2523
Pt76_005442-T1	Cytoplasmic effector	-	58.3787	4	0	0	2523
Pgt210v2_018350-T1	Cytoplasmic effector	-	71.3343	0	0	0	2524
Pt76_005577-T1	Cytoplasmic effector	-	67.9002	0	0	0	2524
pcontig_004.13	Cytoplasmic effector	Protein CPL1-like	75.9123	10	0	5	2525
Pt76_005590-T1	Apoplastic effector	-	54.2631	10	0	5	2525
Pt76_019297-T1	Cytoplasmic effector	Ubiquitin-conjugating enzyme E2	69.0543	2	0	0	2526
Pt76_019305-T1	Cytoplasmic effector	Ubiquitin-conjugating enzyme E2	68.9017	2	0	0	2526
Pt76_019374-T1	Non-effector	Bromodomain	61.6888	8	0	0	2527
Pt76_020601-T1	Non-effector	Bromodomain	61.6377	8	0	0	2527
Pt76_019391-T1	Cytoplasmic effector	-	76.0795	1	0	0	2528
Pt76_005965-T1	Cytoplasmic effector	-	69.3759	1	0	0	2528
Pt76_019455-T2	Non-effector	-	56.3152	9	0	1	2529
Pt76_020681-T2	Non-effector	-	56.1138	9	0	1	2529
Pt76_034716-T1	Apoplastic effector	-	46.3269	6	0	2	2530
Pt76_035374-T1	Apoplastic effector	-	46.2467	6	0	3	2530
Pt76_034725-T1	Cytoplasmic effector	-	79.1221	1	0	0	2531
Pt76_035377-T1	Cytoplasmic effector	-	79.0138	1	0	0	2531
Pt76_035939-T1	Cytoplasmic effector	-	47.4467	3	0	0	2532
Pt76_035939-T2	Cytoplasmic effector	-	47.8687	3	0	0	2532
Melli2_C_3040034_fgenesh1_pm.17_#_222	Cytoplasmic effector	FACT complex subunit Spt16, N-terminal lobe domain	80.6337	3	0	0	2533
Melli2_H_3058934_fgenesh1_pm.17_#_221	Non-effector	FACT complex subunit Spt16, N-terminal lobe domain	80.3275	3	0	0	2533
Melli2_C_3040318_fgenesh1_pm.18_#_121	Cytoplasmic effector	-	58.0186	0	0	0	2534
Melli2_H_3059206_fgenesh1_pm.18_#_126	Cytoplasmic effector	-	57.161	0	0	0	2534
Melli2_C_3040372_fgenesh1_pm.18_#_175	Cytoplasmic effector	-	58.4615	4	0	1	2535
Melli2_H_3059258_fgenesh1_pm.18_#_178	Cytoplasmic effector	-	58.1397	4	0	1	2535
Melli2_C_3053571_estExt_fgenesh1_pm.C_4_t10136	Apoplastic effector	-	34.1747	1	0	0	2536
Melli2_H_3061318_estExt_fgenesh1_pm.C_4_t10142	Apoplastic effector	-	34.9426	1	0	0	2536
Melli2_H_497046_CE497045_72	Cytoplasmic effector	-	74.0595	1	0	0	2537
Melli2_H_3063300_estExt_fgenesh1_pm.C_8_t10169	Cytoplasmic effector	-	90.4276	6	1	0	2537
Melli2_C_3057650_estExt_fgenesh1_pm.C_130109	Apoplastic effector	-	41.9792	6	0	4	2538
Melli2_H_3065354_estExt_fgenesh1_pm.C_130116	Apoplastic effector	-	42.4093	6	0	4	2538
Melli2_C_3065997_MIX6616_1228_26	Cytoplasmic effector	-	46.5345	2	0	0	2539
Melli2_H_3074085_MIX7035_1229_26	Cytoplasmic effector	-	47.9231	2	0	0	2539
Melli2_C_3067853_MIX8472_78_74	Cytoplasmic effector	-	60.565	7	0	0	2540
Melli2_H_3075746_MIX8696_78_74	Cytoplasmic effector	-	60.8719	7	0	0	2540
Melli2_C_3037888_fgenesh1_pm.12_#_12	Cytoplasmic effector	-	83.0548	2	0	0	2541
Melli2_H_3080025_MIX12975_1_47	Cytoplasmic effector	-	86.6949	2	0	0	2541
Melli2_C_3058573_estExt_fgenesh1_pm.C_160126	Cytoplasmic effector	-	51.0841	0	0	0	2542
Melli2_H_3092163_MIX25113_12_90	Cytoplasmic effector	-	50.2426	0	0	0	2542
Melli2_H_2493072_fgenesh1_kg.3_#_7486_#_TRINITY_DN5834_c0_g1_i1	Non-effector	-	89.7051	0	0	0	2543
Melli2_H_2500554_fgenesh1_kg.3_#_14968_#_TRINITY_DN5343_c0_g2_i1	Cytoplasmic effector	-	76.0528	1	0	0	2544
Melli2_H_2502126_fgenesh1_kg.3_#_16540_#_TRINITY_DN3751_c1_g3_i1	Apoplastic effector	-	61.2954	3	0	0	2545
Melli2_H_2506218_fgenesh1_kg.3_#_20632_#_TRINITY_DN4059_c1_g1_i17	Cytoplasmic effector	-	63.0807	2	0	0	2546
Melli2_H_2508060_fgenesh1_kg.3_#_22474_#_TRINITY_DN7068_c0_g1_i3	Cytoplasmic effector	-	52.0231	0	0	0	2547
Melli2_H_2518697_fgenesh1_kg.3_#_33111_#_TRINITY_DN3113_c0_g1_i19	Cytoplasmic effector	-	38.069	2	0	0	2548
Melli2_H_2521884_fgenesh1_kg.3_#_36298_#_TRINITY_DN732_c0_g1_i16	Non-effector	-	46.0905	2	0	0	2549
Melli2_H_2524387_fgenesh1_kg.3_#_38801_#_TRINITY_DN4393_c1_g1_i4	Cytoplasmic effector	-	66.3368	5	0	0	2550
Melli2_H_2525220_fgenesh1_kg.3_#_39634_#_TRINITY_DN4216_c0_g1_i1	Non-effector	-	62.8649	0	0	0	2551
Melli2_H_2525828_fgenesh1_kg.3_#_40242_#_TRINITY_DN7025_c0_g1_i4	Non-effector	PLAC8 motif-containing protein	59.1522	3	0	3	2552
Melli2_H_2534238_fgenesh1_kg.4_#_5855_#_TRINITY_DN3445_c0_g1_i19	Apoplastic effector	-	46.2942	1	0	0	2553
Melli2_H_2534998_fgenesh1_kg.4_#_6615_#_TRINITY_DN3134_c0_g1_i3	Cytoplasmic effector	-	65.8114	0	0	0	2554
Melli2_H_2535502_fgenesh1_kg.4_#_7119_#_TRINITY_DN6162_c0_g1_i1	Non-effector	-	52.2232	0	0	0	2555
Melli2_H_2538178_fgenesh1_kg.4_#_9795_#_TRINITY_DN3219_c0_g1_i1	Cytoplasmic effector	VHS domain	67.8638	4	0	0	2556
Melli2_H_2551781_fgenesh1_kg.4_#_23398_#_TRINITY_DN6674_c0_g1_i6	Non-effector	-	53.9015	2	0	0	2557
Melli2_H_2553061_fgenesh1_kg.4_#_24678_#_TRINITY_DN4319_c0_g1_i1	Apoplastic effector	-	53.0276	0	0	0	2558
Melli2_H_2556997_fgenesh1_kg.4_#_28614_#_TRINITY_DN9483_c0_g1_i2	Cytoplasmic effector	-	49.5007	4	0	1	2559
Melli2_H_2559392_fgenesh1_kg.4_#_31009_#_TRINITY_DN138_c0_g1_i7	Cytoplasmic effector	-	62.5199	0	0	0	2560
Melli2_H_2562049_fgenesh1_kg.4_#_33666_#_TRINITY_DN4020_c0_g1_i2	Cytoplasmic effector	-	59.2739	5	0	0	2561
Melli2_H_2565619_fgenesh1_kg.4_#_37236_#_TRINITY_DN3161_c0_g1_i1	Cytoplasmic effector	-	62.3321	0	0	0	2562
Melli2_H_2569406_fgenesh1_kg.4_#_41023_#_TRINITY_DN3694_c0_g1_i8	Cytoplasmic effector	-	88.4662	2	0	2	2563
Melli2_H_2586525_fgenesh1_kg.5_#_16490_#_TRINITY_DN14717_c0_g1_i1	Cytoplasmic effector	-	74.4228	3	1	0	2564
Melli2_H_2596160_fgenesh1_kg.5_#_26125_#_TRINITY_DN2827_c1_g1_i11	Cytoplasmic effector	RINT-1/Tip20	85.1046	7	0	0	2565
Melli2_H_2604888_fgenesh1_kg.5_#_34853_#_TRINITY_DN764_c0_g1_i19	Apoplastic effector	-	36.4683	6	0	2	2566
Melli2_H_2618200_fgenesh1_kg.5_#_48165_#_TRINITY_DN3704_c0_g1_i6	Non-effector	-	47.6919	10	0	1	2567
Melli2_H_2626328_fgenesh1_kg.6_#_4455_#_TRINITY_DN2655_c0_g3_i3	Non-effector	-	69.2018	2	0	0	2568
Melli2_H_2626331_fgenesh1_kg.6_#_4458_#_TRINITY_DN18247_c0_g1_i1	Cytoplasmic effector	-	62.7355	0	0	0	2569
Pca203v2_016957-T1	Cytoplasmic effector	-	37.9	4	0	0	2570
Pca203v2_017022-T1	Apoplastic effector	-	58.5218	6	0	3	2571
Pca203v2_017079-T1	Cytoplasmic effector	-	71.1607	0	0	0	2572
Pca203v2_017085-T1	Cytoplasmic effector	-	60.6385	0	0	0	2573
Pca203v2_017115-T1	Apoplastic effector	-	54.7875	0	0	0	2574
Pca203v2_017119-T1	Non-effector	-	51.8358	2	0	0	2575
Pca203v2_017181-T1	Cytoplasmic effector	-	64.9414	4	0	2	2576
Pca203v2_017209-T1	Cytoplasmic effector	-	46.5547	0	0	0	2577
Pca203v2_017210-T1	Non-effector	-	43.0064	1	0	0	2578
Pca203v2_017214-T1	Cytoplasmic effector	-	59.7243	0	0	0	2579
Pca203v2_017238-T1	Cytoplasmic effector	-	51.7198	1	0	0	2580
Pca203v2_017270-T1	Cytoplasmic effector	-	64.185	3	0	0	2581
Pca203v2_017272-T1	Cytoplasmic effector	-	49.5311	6	0	2	2582
Pca203v2_017272-T2	Non-effector	RlpA-like protein, double-psi beta-barrel domain	56.0292	10	0	4	2583
Pca203v2_017272-T3	Cytoplasmic effector	-	53.7969	10	0	4	2584
Pca203v2_017300-T1	Cytoplasmic effector	-	71.5342	1	0	0	2585
Pca203v2_017309-T1	Non-effector	-	47.8138	0	0	0	2586
Pca203v2_017331-T1	Cytoplasmic effector	-	33.1297	2	0	0	2587
Pca203v2_017332-T1	Cytoplasmic effector	-	75.1578	4	0	0	2588
Pca203v2_017350-T1	Non-effector	-	63.517	1	0	0	2589
Pca203v2_017396-T1	Cytoplasmic effector	-	43.7521	1	0	0	2590
Pca203v2_017427-T1	Non-effector	-	40.2692	15	0	1	2591
Pca203v2_017549-T1	Cytoplasmic effector	-	62.8872	3	0	0	2592
Pca203v2_017572-T1	Cytoplasmic effector	-	66.6029	0	0	0	2593
Pca203v2_017576-T2	Cytoplasmic effector	-	42.4383	7	0	0	2594
Pca203v2_017583-T1	Cytoplasmic effector	-	66.7502	0	0	0	2595
Pca203v2_017620-T1	Non-effector	-	50.5112	1	0	0	2596
Pca203v2_017652-T1	Cytoplasmic effector	-	68.9953	3	0	0	2597
Pca203v2_017653-T1	Cytoplasmic effector	-	58.1178	0	0	0	2598
Pca203v2_017673-T1	Cytoplasmic effector	-	44.2054	2	0	0	2599
Pca203v2_017699-T1	Non-effector	-	42.32	8	0	1	2600
Pca203v2_039136-T1	Cytoplasmic effector	-	62.0152	1	0	0	2601
Pca203v2_039154-T1	Cytoplasmic effector	-	66.2589	1	0	0	2602
Pca203v2_039159-T1	Non-effector	-	53.7889	38	0	0	2603
Pca203v2_039165-T1	Cytoplasmic effector	-	46.6955	3	0	1	2604
Pca203v2_039173-T1	Apoplastic effector	-	84.4718	3	0	0	2605
Pca203v2_039197-T1	Non-effector	-	52.2381	2	0	1	2606
Pca203v2_039223-T2	Non-effector	-	57.6485	0	0	0	2607
Pca203v2_039238-T1	Non-effector	-	36.0253	4	0	0	2608
Pca203v2_039249-T1	Cytoplasmic effector	-	54.3278	0	0	0	2609
Pca203v2_039271-T1	Non-effector	-	51.1315	0	0	0	2610
Pca203v2_039283-T1	Cytoplasmic effector	-	61.6566	2	0	0	2611
Pca203v2_039292-T1	Apoplastic effector	-	44.4471	2	0	1	2612
Pca203v2_039301-T1	Non-effector	-	28.7022	5	0	0	2613
Pca203v2_039303-T2	Cytoplasmic effector	-	51.6979	4	0	1	2614
Pca203v2_039308-T1	Non-effector	-	63.7672	7	0	0	2615
Pca203v2_039308-T4	Cytoplasmic effector	-	55.8544	5	0	0	2616
Pca203v2_039308-T5	Non-effector	-	61.3605	7	0	0	2617
Pca203v2_039316-T1	Apoplastic effector	-	32.7175	7	0	0	2618
Pca203v2_039334-T1	Cytoplasmic effector	-	55.0324	2	0	0	2619
Pca203v2_039351-T1	Cytoplasmic effector	-	73.3205	0	0	0	2620
Pca203v2_039356-T1	Non-effector	-	89.4407	2	0	0	2621
Pca203v2_039401-T1	Non-effector	-	53.2592	2	0	0	2622
Pca203v2_039433-T1	Non-effector	-	50.7723	2	0	0	2623
Pca203v2_039459-T1	Non-effector	-	57.8515	0	0	0	2624
Pca203v2_039473-T1	Non-effector	-	75.3823	0	0	0	2625
Pca203v2_039479-T1	Cytoplasmic effector	-	45.0655	2	0	0	2626
Pca203v2_039486-T1	Non-effector	-	57.3521	3	0	0	2627
Pca203v2_039489-T1	Non-effector	-	46.3935	3	0	0	2628
Pca203v2_039496-T1	Cytoplasmic effector	-	54.848	7	0	0	2629
Pca203v2_039507-T1	Cytoplasmic effector	Formyl transferase, N-terminal	52.2629	2	0	0	2630
Pca203v2_039512-T1	Non-effector	-	38.0575	5	0	0	2631
Pca203v2_039515-T1	Apoplastic effector	-	66.7201	0	0	0	2632
Pca203v2_039545-T1	Non-effector	-	51.5068	2	0	0	2633
Pca203v2_039569-T1	Cytoplasmic effector	-	66.1412	0	0	0	2634
Pca203v2_039613-T1	Cytoplasmic effector	-	54.5625	1	0	0	2635
Pca203v2_039670-T5	Cytoplasmic effector	-	89.3556	2	0	0	2636
Pca203v2_039680-T1	Non-effector	-	48.6798	6	0	3	2637
Pca203v2_039706-T1	Non-effector	-	49.1425	1	0	0	2638
Pca203v2_039770-T2	Non-effector	-	46.2211	10	0	0	2639
Pca203v2_039780-T1	Cytoplasmic effector	Peptidase M24	86.4769	3	0	0	2640
Pca203v2_039790-T1	Non-effector	-	75.3584	0	0	0	2641
Pca203v2_039794-T1	Non-effector	-	74.9309	0	0	0	2642
Pca203v2_039800-T1	Cytoplasmic effector	-	35.9666	7	0	1	2643
Pca203v2_039802-T1	Cytoplasmic effector	-	47.6775	3	0	0	2644
Pca203v2_039829-T1	Apoplastic effector	-	33.7539	6	0	3	2645
Pca203v2_039838-T1	Cytoplasmic effector	-	37.1129	10	0	1	2646
Pca203v2_039877-T1	Non-effector	-	49.4947	1	0	0	2647
Pca203v2_039894-T1	Non-effector	Ubiquitin-associated domain	42.5303	17	0	0	2648
Pca203v2_039911-T1	Cytoplasmic effector	-	54.9633	0	0	0	2649
Pca203v2_039920-T1	Cytoplasmic effector	-	38.0906	4	0	0	2650
Pgt210v2_015622-T1	Non-effector	-	55.0784	0	0	0	2651
Pgt210v2_015677-T1	Cytoplasmic effector	-	70.4452	0	0	0	2652
Pgt210v2_015678-T1	Non-effector	-	56.7355	1	0	0	2653
Pgt210v2_015698-T1	Apoplastic effector	-	41.3251	8	0	2	2654
Pgt210v2_015750-T1	Cytoplasmic effector	-	59.579	1	0	0	2655
Pgt210v2_015757-T1	Cytoplasmic effector	-	49.4963	3	0	1	2656
Pgt210v2_015786-T1	Cytoplasmic effector	-	61.7952	0	0	0	2657
Pgt210v2_015798-T1	Non-effector	-	83.741	0	0	0	2658
Pgt210v2_015830-T1	Cytoplasmic effector	-	65.8906	3	1	0	2659
Pgt210v2_015837-T1	Cytoplasmic effector	-	66.7242	3	1	0	2660
Pgt210v2_015838-T1	Cytoplasmic effector	-	66.389	3	1	0	2661
Pgt210v2_015857-T1	Cytoplasmic effector	-	58.6763	0	0	0	2662
Pgt210v2_015898-T1	Cytoplasmic effector	-	29.0983	3	0	0	2663
Pgt210v2_015937-T1	Non-effector	-	65.4922	0	0	0	2664
Pgt210v2_015938-T1	Apoplastic effector	-	56.6508	3	0	1	2665
Pgt210v2_015969-T1	Cytoplasmic effector	-	61.2696	2	0	0	2666
Pgt210v2_015985-T1	Cytoplasmic effector	-	58.6837	0	0	0	2667
Pgt210v2_016002-T1	Non-effector	-	47.1688	1	0	0	2668
Pgt210v2_016003-T1	Cytoplasmic effector	-	56.6764	6	0	3	2669
Pgt210v2_016045-T1	Cytoplasmic effector	-	41.9241	2	0	0	2670
Pgt210v2_016063-T1	Cytoplasmic effector	-	59.0216	3	0	0	2671
Pgt210v2_016068-T1	Cytoplasmic effector	-	61.5246	0	0	0	2672
Pgt210v2_016071-T1	Cytoplasmic effector	-	44.8785	6	0	0	2673
Pgt210v2_016078-T1	Cytoplasmic effector	-	46.4994	5	0	2	2674
Pgt210v2_016133-T1	Apoplastic effector	-	49.0135	9	1	1	2675
Pgt210v2_016166-T1	Cytoplasmic effector	-	42.3774	3	0	0	2676
Pgt210v2_016169-T2	Apoplastic effector	-	46.9365	5	0	1	2677
Pgt210v2_016172-T1	Cytoplasmic effector	-	66.5465	0	0	0	2678
Pgt210v2_016179-T1	Cytoplasmic effector	-	70.2284	1	0	0	2679
Pgt210v2_016199-T1	Cytoplasmic effector	-	38.0751	10	0	2	2680
Pgt210v2_034601-T1	Apoplastic effector	-	47.6672	6	0	3	2681
Pgt210v2_034602-T2	Apoplastic effector	Extracellular membrane protein, CFEM domain	63.3608	7	0	3	2682
Pgt210v2_034682-T1	Apoplastic effector	-	73.4525	7	1	0	2683
Pgt210v2_034698-T1	Apoplastic effector	-	61.7987	4	0	2	2684
Pgt210v2_034712-T1	Cytoplasmic effector	-	72.2124	8	2	0	2685
Pgt210v2_034717-T1	Non-effector	-	80.3455	1	0	0	2686
Pgt210v2_034721-T1	Non-effector	-	53.2783	3	0	0	2687
Pgt210v2_034729-T1	Cytoplasmic effector	-	40.9785	0	0	0	2688
Pgt210v2_034758-T1	Non-effector	-	63.3648	0	0	0	2689
Pgt210v2_034765-T1	Cytoplasmic effector	Zinc finger, RING-H2-type	54.2114	8	2	0	2690
Pgt210v2_034766-T1	Non-effector	Zinc finger, C3HC4 RING-type	46.0057	16	2	0	2691
Pgt210v2_034768-T1	Non-effector	-	57.3818	2	0	0	2692
Pgt210v2_034776-T1	Non-effector	-	48.0548	5	0	0	2693
Pgt210v2_034783-T1	Apoplastic effector	-	31.8269	7	0	1	2694
Pgt210v2_034793-T2	Cytoplasmic effector	-	48.4591	0	0	0	2695
Pgt210v2_034796-T1	Cytoplasmic effector	-	52.2226	0	0	0	2696
Pgt210v2_034803-T1	Cytoplasmic effector	-	58.6671	2	0	0	2697
Pgt210v2_034861-T1	Cytoplasmic effector	-	63.698	2	0	0	2698
Pgt210v2_034867-T1	Cytoplasmic effector	-	57.086	3	0	1	2699
Pgt210v2_034871-T1	Non-effector	-	51.6758	1	0	0	2700
Pgt210v2_034874-T1	Apoplastic effector	-	32.226	7	0	0	2701
Pgt210v2_034881-T1	Cytoplasmic effector	-	37.7274	0	0	0	2702
Pgt210v2_034884-T1	Apoplastic effector	-	63.5691	4	0	1	2703
Pgt210v2_034899-T1	Cytoplasmic effector	-	69.3909	0	0	0	2704
Pgt210v2_034903-T1	Non-effector	-	62.4492	1	0	0	2705
Pgt210v2_034915-T1	Non-effector	-	50.4616	0	0	0	2706
Pgt210v2_034916-T1	Apoplastic effector	-	43.752	4	0	2	2707
Pgt210v2_034921-T1	Cytoplasmic effector	-	51.3774	0	0	0	2708
Pgt210v2_034921-T2	Cytoplasmic effector	-	51.7704	0	0	0	2709
Pgt210v2_034924-T1	Cytoplasmic effector	-	73.6482	1	0	0	2710
Pgt210v2_034930-T1	Non-effector	-	35.3785	5	0	0	2711
Pgt210v2_034973-T1	Non-effector	-	51.5579	1	0	0	2712
Pgt210v2_034977-T1	Apoplastic effector	-	37.475	6	0	1	2713
Pgt210v2_034982-T1	Cytoplasmic effector	-	42.2201	0	0	0	2714
Pgt210v2_034985-T1	Non-effector	-	65.9118	0	0	0	2715
Pgt210v2_034987-T1	Cytoplasmic effector	-	88.8903	0	0	0	2716
Pgt210v2_034992-T1	Cytoplasmic effector	-	76.3057	0	0	0	2717
hcontig_081_005.34	Cytoplasmic effector	-	51.0848	1	0	0	2718
hcontig_081_005.3	Non-effector	-	40.6571	0	0	0	2719
hcontig_081_005.4	Cytoplasmic effector	-	43.6125	0	0	0	2720
hcontig_083_002.40	Cytoplasmic effector	-	61.1427	1	0	0	2721
hcontig_083_002.51	Cytoplasmic effector	-	62.0385	6	0	1	2722
hcontig_084_003.14	Cytoplasmic effector	-	37.8421	3	0	0	2723
hcontig_084_003.18	Non-effector	-	41.7021	3	0	1	2724
hcontig_086_002.24	Cytoplasmic effector	-	71.1764	0	0	0	2725
hcontig_088_002.34	Cytoplasmic effector	-	63.5573	3	0	0	2726
hcontig_089_005.2	Cytoplasmic effector	-	58.0412	0	0	0	2727
hcontig_104_001.12	Non-effector	-	46.8943	4	0	0	2728
hcontig_147_001.2	Non-effector	-	54.9881	2	0	1	2729
hcontig_225_001.3	Cytoplasmic effector	-	56.8426	1	0	0	2730
pcontig_000.374	Cytoplasmic effector	-	66.1375	0	0	0	2731
pcontig_000.378	Apoplastic effector	-	41.0745	6	0	2	2732
pcontig_000.379	Apoplastic effector	-	39.7388	6	0	3	2733
pcontig_000.392	Cytoplasmic effector	-	61.0663	0	0	0	2734
pcontig_000.406	Apoplastic effector	-	44.0587	6	0	3	2735
Pt76_003709-T1	Cytoplasmic effector	-	40.9167	1	0	0	2736
Pt76_003734-T1	Cytoplasmic effector	-	39.3522	3	0	0	2737
Pt76_003782-T1	Cytoplasmic effector	-	44.6982	4	0	0	2738
Pt76_003787-T1	Apoplastic effector	-	52.5378	4	0	0	2739
Pt76_003789-T1	Non-effector	-	38.637	4	0	0	2740
Pt76_003792-T1	Cytoplasmic effector	-	53.6591	0	0	0	2741
Pt76_003832-T2	Cytoplasmic effector	Alanine racemase, N-terminal	93.5983	1	0	0	2742
Pt76_003860-T1	Cytoplasmic effector	-	52.6486	0	0	0	2743
Pt76_003860-T3	Cytoplasmic effector	-	68.1014	1	0	0	2744
Pt76_003861-T1	Cytoplasmic effector	-	46.8295	0	0	0	2745
Pt76_003862-T1	Cytoplasmic effector	-	56.0358	0	0	0	2746
Pt76_003862-T2	Cytoplasmic effector	-	55.52	0	0	0	2747
Pt76_003866-T2	Cytoplasmic effector	-	51.3182	3	0	2	2748
Pt76_003903-T1	Cytoplasmic effector	-	43.6292	6	0	2	2749
Pt76_003940-T1	Non-effector	-	52.705	0	0	0	2750
Pt76_004005-T1	Non-effector	-	44.7142	0	0	0	2751
Pt76_004024-T1	Apoplastic effector	-	47.343	6	0	3	2752
Pt76_004079-T1	Non-effector	-	63.566	3	0	1	2753
Pt76_004080-T1	Apoplastic effector	-	40.0057	5	0	2	2754
Pt76_004081-T1	Cytoplasmic effector	-	47.6518	6	0	2	2755
Pt76_004103-T1	Non-effector	Guanine nucleotide binding protein (G-protein), alpha subunit	78.1	5	0	0	2756
Pt76_004108-T1	Cytoplasmic effector	-	65.784	0	0	0	2757
Pt76_004113-T2	Non-effector	-	57.8986	2	0	0	2758
Pt76_004119-T1	Cytoplasmic effector	-	51.8306	0	0	0	2759
Pt76_024977-T1	Cytoplasmic effector	-	53.4214	0	0	0	2760
Pt76_025055-T1	Non-effector	-	82.8821	0	0	0	2761
Pt76_025076-T2	Non-effector	-	32.8225	27	0	0	2762
Pt76_025096-T1	Cytoplasmic effector	ELMO domain	82.9046	5	0	0	2763
Pt76_025132-T2	Non-effector	-	54.6788	5	0	0	2764
Pt76_025198-T1	Non-effector	-	38.7884	3	0	0	2765
Pt76_025246-T1	Cytoplasmic effector	-	63.2659	4	0	1	2766
Pt76_025256-T1	Cytoplasmic effector	-	49.3437	1	0	0	2767
Pt76_025257-T1	Cytoplasmic effector	-	47.7364	6	0	2	2768
Pt76_025258-T1	Non-effector	-	68.0365	4	0	2	2769
Pt76_025262-T1	Non-effector	Protein kinase domain	52.4835	6	0	0	2770
Pt76_025266-T1	Non-effector	-	36.0409	5	0	0	2771
Pt76_025277-T1	Non-effector	Extracellular membrane protein, CFEM domain	57.8551	8	0	4	2772
Pt76_025299-T2	Non-effector	-	34.2546	4	0	0	2773
Pt76_025318-T2	Cytoplasmic effector	-	44.2537	1	0	0	2774
Pt76_025334-T1	Non-effector	-	56.4883	2	0	1	2775
Pt76_025354-T2	Cytoplasmic effector	-	37.5917	2	0	0	2776
Pt76_025354-T3	Cytoplasmic effector	-	34.8294	2	0	0	2777
Pt76_025372-T1	Cytoplasmic effector	-	40.929	3	0	0	2778
Pt76_025387-T1	Cytoplasmic effector	-	59.3614	2	0	0	2779
Pt76_025396-T1	Non-effector	Knl1, C-terminal RWD domain	30.2748	11	0	0	2780
Pt76_025434-T1	Non-effector	-	48.3927	1	0	0	2781
Pt76_025446-T1	Non-effector	-	72.662	2	0	0	2782
Pt76_025496-T1	Cytoplasmic effector	-	40.3431	3	0	0	2783
Pt76_025522-T1	Cytoplasmic effector	-	36.8129	5	0	0	2784
Pt76_025537-T1	Cytoplasmic effector	-	41.4146	4	0	0	2785
Pt76_025551-T1	Cytoplasmic effector	-	52.122	2	0	0	2786
Pt76_025568-T1	Cytoplasmic effector	-	68.1923	1	0	0	2787
Pca203v2_005910-T1	Cytoplasmic effector	-	50.3477	3	0	0	2788
Pca203v2_005919-T1	Cytoplasmic effector	-	80.297	2	0	0	2789
Pca203v2_005936-T1	Non-effector	-	67.931	1	0	0	2790
Pca203v2_005939-T1	Cytoplasmic effector	-	44.7203	0	0	0	2791
Pca203v2_005939-T3	Cytoplasmic effector	-	49.9553	1	0	0	2792
Pca203v2_005939-T4	Cytoplasmic effector	-	46.9502	1	0	0	2793
Pca203v2_005958-T1	Non-effector	-	68.7301	0	0	0	2794
Pca203v2_005961-T1	Non-effector	-	62.8532	2	0	0	2795
Pca203v2_005983-T1	Non-effector	-	30.6538	1	0	0	2796
Pca203v2_005983-T2	Non-effector	-	31.7897	1	0	0	2797
Pca203v2_005985-T1	Cytoplasmic effector	-	60.9074	4	0	0	2798
Pca203v2_005999-T1	Non-effector	Ubiquinone biosynthesis protein COQ9, HTH domain	74.1797	1	0	0	2799
Pca203v2_006046-T1	Cytoplasmic effector	-	77.1607	0	0	0	2800
Pca203v2_006049-T1	Cytoplasmic effector	-	59.046	1	0	0	2801
Pca203v2_006064-T1	Non-effector	-	45.4916	4	0	2	2802
Pca203v2_006070-T1	Non-effector	-	30.8012	4	0	0	2803
Pca203v2_006076-T1	Non-effector	-	45.5356	0	0	0	2804
Pca203v2_006094-T1	Cytoplasmic effector	-	39.564	5	0	1	2805
Pca203v2_006130-T1	Cytoplasmic effector	-	53.3221	2	0	0	2806
Pca203v2_006166-T1	Cytoplasmic effector	-	57.7138	0	0	0	2807
Pca203v2_006168-T1	Cytoplasmic effector	-	46.5674	5	0	2	2808
Pca203v2_006169-T1	Cytoplasmic effector	-	51.7065	4	0	2	2809
Pca203v2_006200-T1	Cytoplasmic effector	-	53.9192	2	0	1	2810
Pca203v2_006220-T1	Non-effector	-	35.887	4	0	1	2811
Pca203v2_006291-T1	Non-effector	-	50.3588	5	0	0	2812
Pca203v2_006307-T1	Cytoplasmic effector	-	63.3203	6	0	1	2813
Pca203v2_006314-T1	Apoplastic effector	-	43.438	5	0	2	2814
Pca203v2_006338-T1	Cytoplasmic effector	-	59.178	0	0	0	2815
Pca203v2_006344-T1	Cytoplasmic effector	-	83.1068	0	0	0	2816
Pca203v2_006354-T1	Cytoplasmic effector	-	64.6121	3	0	2	2817
Pca203v2_006356-T1	Apoplastic effector	-	45.3594	5	0	1	2818
Pca203v2_006368-T1	Cytoplasmic effector	-	51.6902	11	1	0	2819
Pca203v2_006376-T1	Cytoplasmic effector	-	67.3425	3	0	0	2820
Pca203v2_006403-T1	Cytoplasmic effector	-	57.244	0	0	0	2821
Pca203v2_006410-T1	Cytoplasmic effector	-	62.9352	4	0	2	2822
Pca203v2_006411-T1	Cytoplasmic effector	-	57.8226	2	0	0	2823
Pca203v2_006414-T1	Apoplastic effector	-	39.225	10	1	2	2824
Pca203v2_006415-T1	Apoplastic effector	-	61.1868	0	0	0	2825
Pca203v2_006434-T1	Cytoplasmic effector	-	51.2561	0	0	0	2826
Pca203v2_006436-T1	Non-effector	-	51.3777	0	0	0	2827
Pca203v2_006452-T2	Cytoplasmic effector	Extradiol ring-cleavage dioxygenase, class III enzyme, subunit B	93.3025	2	0	0	2828
Pca203v2_006477-T1	Cytoplasmic effector	-	67.9813	0	0	0	2829
Pca203v2_006493-T1	Non-effector	KilA/APSES-type HTH, DNA-binding	64.8873	9	0	0	2830
Pca203v2_006524-T1	Cytoplasmic effector	-	53.0428	2	0	0	2831
Pca203v2_006537-T1	Cytoplasmic effector	-	54.9114	1	0	0	2832
Pca203v2_006553-T1	Apoplastic effector	-	55.2326	4	0	2	2833
Pca203v2_016325-T1	Cytoplasmic effector	-	51.9237	7	0	3	2834
Pca203v2_016332-T1	Cytoplasmic effector	-	59.1981	3	0	0	2835
Pca203v2_016366-T2	Non-effector	-	66.7052	15	1	0	2836
Pca203v2_016366-T3	Non-effector	WD40 repeat	70.0727	17	1	0	2837
Pca203v2_016378-T1	Cytoplasmic effector	-	52.2675	3	0	0	2838
Pca203v2_016392-T1	Cytoplasmic effector	-	73.1053	0	0	0	2839
Pca203v2_016397-T1	Non-effector	-	41.7199	5	0	0	2840
Pca203v2_016403-T1	Apoplastic effector	-	40.2718	3	0	0	2841
Pca203v2_016437-T1	Cytoplasmic effector	-	43.3826	7	0	1	2842
Pca203v2_016466-T1	Cytoplasmic effector	-	56.7809	0	0	0	2843
Pca203v2_016472-T1	Cytoplasmic effector	-	63.2495	4	0	0	2844
Pca203v2_016481-T1	Cytoplasmic effector	-	53.2333	8	0	4	2845
Pca203v2_016506-T1	Non-effector	Kyakuja-Dileera-Zisupton transposase	76.301	10	1	2	2846
Pca203v2_016522-T1	Cytoplasmic effector	-	60.7935	9	0	0	2847
Pca203v2_016526-T1	Non-effector	Ecd family	65.4072	11	0	0	2848
Pca203v2_016579-T1	Non-effector	-	64.3929	2	0	1	2849
Pca203v2_016585-T1	Cytoplasmic effector	-	32.1214	4	0	0	2850
Pca203v2_016688-T1	Non-effector	Reductase, C-terminal	92.0406	9	0	0	2851
Pca203v2_016705-T1	Cytoplasmic effector	-	62.9538	0	0	0	2852
Pca203v2_016714-T1	Cytoplasmic effector	-	62.6143	0	0	0	2853
Pca203v2_016715-T2	Non-effector	-	27.5768	4	0	0	2854
Pca203v2_016722-T1	Non-effector	-	41.8836	8	0	0	2855
Pca203v2_016723-T1	Cytoplasmic effector	-	39.6247	1	0	0	2856
Pca203v2_016727-T1	Non-effector	-	81.5215	0	0	0	2857
Pca203v2_016742-T1	Non-effector	Mediator complex, subunit Med11	60.3459	2	0	0	2858
Pca203v2_016761-T1	Non-effector	-	51.2903	7	0	0	2859
Pca203v2_016777-T2	Non-effector	-	41.9897	0	0	0	2860
Pca203v2_016777-T3	Non-effector	-	42.2489	0	0	0	2861
Pca203v2_016778-T1	Cytoplasmic effector	Large ribosomal subunit protein mL60	88.5893	1	0	0	2862
Pca203v2_016802-T1	Cytoplasmic effector	-	69.0152	1	0	0	2863
Pca203v2_016807-T1	Cytoplasmic effector	-	68.4564	0	0	0	2864
Pca203v2_016808-T1	Cytoplasmic effector	-	65.5484	0	0	0	2865
Pca203v2_016829-T1	Cytoplasmic effector	-	39.1694	2	0	0	2866
Pca203v2_016829-T2	Non-effector	-	53.8948	0	0	0	2867
Pca203v2_016870-T1	Non-effector	-	47.9183	0	0	0	2868
Pca203v2_016873-T1	Cytoplasmic effector	-	75.6806	0	0	0	2869
Pca203v2_016876-T1	Cytoplasmic effector	-	45.4311	1	0	0	2870
Pca203v2_016915-T1	Cytoplasmic effector	-	61.7332	2	0	0	2871
Pca203v2_016932-T1	Non-effector	-	55.2231	1	0	0	2872
Pca203v2_034962-T1	Non-effector	-	50.011	7	1	0	2873
Pca203v2_034972-T1	Apoplastic effector	-	31.9432	6	0	1	2874
Pca203v2_034976-T1	Cytoplasmic effector	-	68.1704	7	0	0	2875
Pca203v2_034979-T1	Cytoplasmic effector	-	66.0601	1	0	0	2876
Pca203v2_035028-T1	Cytoplasmic effector	-	45.3857	5	0	0	2877
Pca203v2_035058-T1	Cytoplasmic effector	-	55.6243	0	0	0	2878
Pca203v2_035062-T1	Cytoplasmic effector	-	52.1732	0	0	0	2879
Pca203v2_035095-T1	Non-effector	-	48.0685	5	0	0	2880
Pca203v2_035109-T1	Non-effector	-	54.7835	1	0	0	2881
Pca203v2_035110-T1	Cytoplasmic effector	-	57.8837	2	0	0	2882
Pca203v2_035149-T1	Non-effector	-	59.978	4	0	0	2883
Pca203v2_035175-T1	Non-effector	-	65.965	1	0	0	2884
Pca203v2_035187-T1	Non-effector	-	78.0312	1	0	0	2885
Pca203v2_035271-T1	Cytoplasmic effector	-	59.0451	1	0	0	2886
Pca203v2_035284-T1	Cytoplasmic effector	-	54.4707	2	0	0	2887
Pca203v2_035308-T1	Cytoplasmic effector	-	72.8544	1	0	0	2888
Pca203v2_035325-T1	Non-effector	-	42.3061	3	0	0	2889
Pca203v2_035340-T1	Non-effector	-	57.5367	3	0	0	2890
Pca203v2_035345-T1	Non-effector	-	56.8144	0	0	0	2891
Pca203v2_035359-T1	Cytoplasmic effector	-	65.3072	0	0	0	2892
Pca203v2_035363-T1	Non-effector	-	54.1161	2	0	0	2893
Pca203v2_035440-T1	Cytoplasmic effector	-	58.5678	0	0	0	2894
Pca203v2_035446-T1	Non-effector	-	47.1923	1	0	0	2895
Pca203v2_035504-T1	Cytoplasmic effector	-	42.6253	5	0	2	2896
Pca203v2_035511-T1	Cytoplasmic effector	-	75.7118	0	0	0	2897
Pca203v2_035528-T1	Non-effector	LIM-domain binding protein/SEUSS	27.5224	12	0	2	2898
Pca203v2_035531-T1	Non-effector	LIM-domain binding protein/SEUSS	27.3159	12	0	2	2899
Pca203v2_035539-T1	Cytoplasmic effector	-	82.1274	2	0	0	2900
Pca203v2_035546-T1	Cytoplasmic effector	-	79.9393	2	0	0	2901
Pca203v2_035565-T1	Non-effector	CxC1-like cysteine cluster associated with KDZ transposases	71.8038	15	1	1	2902
Pca203v2_035604-T1	Cytoplasmic effector	-	46.0178	2	0	0	2903
Pca203v2_035650-T1	Cytoplasmic effector	-	43.6964	3	0	1	2904
Pca203v2_035651-T1	Apoplastic effector	-	55.2455	5	0	0	2905
Pca203v2_035654-T1	Cytoplasmic effector	-	79.1247	1	0	0	2906
Pca203v2_035656-T1	Cytoplasmic effector	-	62.4296	3	0	0	2907
Pca203v2_035671-T1	Cytoplasmic effector	-	55.2283	0	0	0	2908
Pca203v2_035673-T1	Cytoplasmic effector	-	52.498	6	2	0	2909
Pca203v2_035730-T1	Cytoplasmic effector	-	72.9492	1	0	0	2910
Pgt210v2_014106-T1	Cytoplasmic effector	-	37.7456	0	0	0	2911
Pgt210v2_014138-T1	Apoplastic effector	-	48.8014	7	0	0	2912
Pgt210v2_014145-T1	Non-effector	-	30.6006	2	0	0	2913
Pgt210v2_014148-T1	Apoplastic effector	-	55.2824	6	0	0	2914
Pgt210v2_014160-T1	Cytoplasmic effector	-	57.2754	6	1	1	2915
Pgt210v2_014175-T1	Cytoplasmic effector	-	70.0821	3	0	0	2916
Pgt210v2_014177-T1	Cytoplasmic effector	-	47.066	4	0	2	2917
Pgt210v2_014180-T1	Non-effector	-	58.696	3	0	0	2918
Pgt210v2_014205-T1	Cytoplasmic effector	-	79.0067	0	0	0	2919
Pgt210v2_014217-T1	Cytoplasmic effector	-	44.2341	8	0	4	2920
Pgt210v2_014254-T2	Cytoplasmic effector	-	38.7256	7	0	0	2921
Pgt210v2_014280-T1	Apoplastic effector	-	42.1055	8	0	2	2922
Pgt210v2_014283-T1	Cytoplasmic effector	-	58.7155	0	0	0	2923
Pgt210v2_014286-T1	Cytoplasmic effector	-	55.9671	0	0	0	2924
Pgt210v2_014319-T1	Cytoplasmic effector	-	63.891	0	0	0	2925
Pgt210v2_014322-T1	Cytoplasmic effector	-	57.1597	1	0	0	2926
Pgt210v2_014325-T1	Cytoplasmic effector	-	41.9208	1	0	0	2927
Pgt210v2_014338-T1	Cytoplasmic effector	-	89.6659	0	0	0	2928
Pgt210v2_014360-T1	Cytoplasmic effector	-	55.5737	7	0	2	2929
Pgt210v2_014387-T1	Non-effector	-	56.6591	2	0	0	2930
Pgt210v2_014403-T1	Non-effector	-	54.7388	4	0	0	2931
Pgt210v2_014414-T1	Cytoplasmic effector	-	60.1143	0	0	0	2932
Pgt210v2_014421-T1	Cytoplasmic effector	-	62.5693	6	0	1	2933
Pgt210v2_014422-T1	Cytoplasmic effector	-	60.7962	8	0	4	2934
Pgt210v2_014422-T2	Cytoplasmic effector	-	59.9845	8	0	4	2935
Pgt210v2_014422-T3	Cytoplasmic effector	-	59.8677	8	0	3	2936
Pgt210v2_014435-T1	Non-effector	-	69.2454	0	0	0	2937
Pgt210v2_014487-T1	Cytoplasmic effector	-	51.7954	0	0	0	2938
Pgt210v2_014518-T1	Cytoplasmic effector	-	38.7691	0	0	0	2939
Pgt210v2_014548-T1	Non-effector	-	67.2564	1	0	0	2940
Pgt210v2_014588-T1	Non-effector	Eisosome component PIL1/LSP1	54.1948	6	0	0	2941
Pgt210v2_014641-T1	Cytoplasmic effector	-	64.9706	7	1	0	2942
Pgt210v2_027921-T1	Non-effector	SUN domain	53.0454	7	1	2	2943
Pgt210v2_027954-T2	Non-effector	-	72.1401	0	0	0	2944
Pgt210v2_027959-T1	Cytoplasmic effector	-	52.9195	0	0	0	2945
Pgt210v2_027970-T1	Cytoplasmic effector	-	32.9316	5	0	1	2946
Pgt210v2_027975-T1	Cytoplasmic effector	-	49.8536	5	0	2	2947
Pgt210v2_028001-T1	Apoplastic effector	-	70.1846	17	4	0	2948
Pgt210v2_028006-T1	Cytoplasmic effector	-	34.9941	2	0	0	2949
Pgt210v2_028007-T1	Non-effector	-	49.6189	1	0	0	2950
Pgt210v2_028035-T1	Cytoplasmic effector	-	53.4839	0	0	0	2951
Pgt210v2_028050-T1	Non-effector	-	39.9289	0	0	0	2952
Pgt210v2_028063-T1	Apoplastic effector	-	47.974	8	1	0	2953
Pgt210v2_028072-T1	Apoplastic effector	-	29.936	10	0	0	2954
Pgt210v2_028075-T1	Cytoplasmic effector	-	61.2539	1	0	0	2955
Pgt210v2_028078-T1	Apoplastic effector	-	38.2827	9	1	0	2956
Pgt210v2_028084-T1	Cytoplasmic effector	-	52.6061	1	0	0	2957
Pgt210v2_028100-T1	Apoplastic effector	-	48.1731	4	0	1	2958
Pgt210v2_028127-T1	Cytoplasmic effector	-	54.7862	6	0	3	2959
Pgt210v2_028130-T1	Non-effector	-	56.7664	1	0	0	2960
Pgt210v2_028134-T1	Non-effector	-	45.8443	2	0	1	2961
Pgt210v2_028135-T1	Non-effector	-	49.9478	2	0	1	2962
Pgt210v2_028136-T1	Non-effector	-	48.0147	2	0	0	2963
Pgt210v2_028137-T1	Non-effector	-	48.77	2	0	1	2964
Pgt210v2_028138-T1	Non-effector	-	53.7909	2	0	1	2965
Pgt210v2_028140-T1	Non-effector	-	48.9256	2	0	1	2966
Pgt210v2_028140-T2	Non-effector	-	49.6135	2	0	0	2967
Pgt210v2_028141-T1	Non-effector	-	63.4552	2	0	0	2968
Pgt210v2_028142-T1	Non-effector	-	37.7038	5	0	3	2969
Pgt210v2_028144-T1	Cytoplasmic effector	-	55.3754	2	0	0	2970
Pgt210v2_028147-T1	Non-effector	-	54.6819	1	0	0	2971
Pgt210v2_028170-T1	Non-effector	-	44.4988	4	0	2	2972
Pgt210v2_028187-T1	Cytoplasmic effector	-	51.6386	2	0	0	2973
Pgt210v2_028195-T1	Cytoplasmic effector	-	54.1236	0	0	0	2974
Pgt210v2_028269-T1	Apoplastic effector	-	38.1798	7	0	1	2975
Pgt210v2_028293-T1	Apoplastic effector	-	44.2439	6	0	3	2976
Pgt210v2_028301-T1	Cytoplasmic effector	-	56.8111	2	0	1	2977
Pgt210v2_028305-T1	Cytoplasmic effector	-	30.5278	0	0	0	2978
Pgt210v2_028309-T2	Cytoplasmic effector	-	82.3963	2	0	0	2979
Pgt210v2_028355-T1	Cytoplasmic effector	Zinc finger, RING-type	65.9501	6	2	0	2980
Pgt210v2_028380-T1	Cytoplasmic effector	-	54.758	3	0	0	2981
Pgt210v2_028383-T1	Cytoplasmic effector	-	56.5362	4	1	0	2982
Pgt210v2_028399-T1	Cytoplasmic effector	-	48.5299	2	0	0	2983
hcontig_022_015.15	Cytoplasmic effector	-	47.45	0	0	0	2984
hcontig_023_001.3	Non-effector	-	49.3785	0	0	0	2985
hcontig_023_002.51	Cytoplasmic effector	-	40.3571	16	0	0	2986
hcontig_023_002.80	Cytoplasmic effector	-	45.3669	4	0	0	2987
hcontig_023_002.96	Apoplastic effector	-	33.0287	4	0	0	2988
hcontig_023_007.110	Apoplastic effector	-	40.7666	6	0	3	2989
hcontig_023_007.37	Cytoplasmic effector	-	66.6376	0	0	0	2990
hcontig_023_007.87	Cytoplasmic effector	-	59.5859	7	0	1	2991
hcontig_023_007.89	Cytoplasmic effector	-	53.6355	5	0	0	2992
hcontig_025_003.10	Non-effector	-	57.3526	1	0	0	2993
hcontig_025_003.38	Cytoplasmic effector	-	47.5802	2	0	0	2994
hcontig_026_002.159	Non-effector	-	59.3235	2	0	1	2995
hcontig_026_002.169	Non-effector	-	47.0176	1	0	0	2996
hcontig_026_002.50	Cytoplasmic effector	-	70.1684	0	0	0	2997
hcontig_026_011.12	Cytoplasmic effector	-	32.1794	1	0	0	2998
pcontig_041.201	Cytoplasmic effector	-	48.086	1	0	0	2999
pcontig_041.20	Cytoplasmic effector	Heterokaryon incompatibility Het-C	57.0603	2	0	0	3000
pcontig_041.48	Cytoplasmic effector	-	40.4748	8	0	1	3001
pcontig_041.56	Cytoplasmic effector	-	47.368	3	0	0	3002
pcontig_041.86	Non-effector	-	57.368	7	0	0	3003
pcontig_042.11	Cytoplasmic effector	-	58.0151	0	0	0	3004
pcontig_042.174	Non-effector	-	53.515	2	0	0	3005
pcontig_042.188	Cytoplasmic effector	-	59.2441	6	0	3	3006
pcontig_042.26	Non-effector	-	64.3171	1	0	0	3007
pcontig_042.4	Non-effector	-	39.1087	3	0	1	3008
pcontig_043.30	Non-effector	-	38.0218	6	0	3	3009
pcontig_043.36	Cytoplasmic effector	-	51.8801	1	0	0	3010
pcontig_044.100	Non-effector	-	64.8009	1	0	0	3011
pcontig_044.10	Cytoplasmic effector	-	37.0007	0	0	0	3012
pcontig_044.130	Cytoplasmic effector	-	57.3932	0	0	0	3013
pcontig_044.25	Non-effector	-	59.4719	3	0	0	3014
pcontig_044.27	Cytoplasmic effector	-	38.6549	0	0	0	3015
pcontig_044.5	Cytoplasmic effector	-	61.4259	0	0	0	3016
pcontig_044.64	Non-effector	-	51.7366	1	0	0	3017
pcontig_044.88	Cytoplasmic effector	-	59.4822	1	0	0	3018
pcontig_044.99	Cytoplasmic effector	-	60.4031	2	0	0	3019
pcontig_045.135	Cytoplasmic effector	-	62.4375	2	0	0	3020
pcontig_045.174	Non-effector	-	54.3702	0	0	0	3021
pcontig_045.175	Cytoplasmic effector	-	47.5097	10	0	0	3022
Pt76_013359-T1	Cytoplasmic effector	-	55.5179	3	0	0	3023
Pt76_013387-T1	Non-effector	-	63.2939	6	0	0	3024
Pt76_013397-T1	Cytoplasmic effector	-	37.9563	11	0	2	3025
Pt76_013423-T1	Cytoplasmic effector	-	46.3807	7	0	0	3026
Pt76_013446-T1	Cytoplasmic effector	-	53.1472	0	0	0	3027
Pt76_013465-T1	Cytoplasmic effector	Zinc finger, RING-type	54.3041	8	2	0	3028
Pt76_013470-T1	Cytoplasmic effector	-	49.8495	0	0	0	3029
Pt76_013470-T2	Cytoplasmic effector	-	52.3813	0	0	0	3030
Pt76_013491-T1	Cytoplasmic effector	-	85.596	1	0	0	3031
Pt76_013528-T1	Cytoplasmic effector	-	67.9813	1	0	0	3032
Pt76_013532-T1	Non-effector	Zinc finger, RING-type	58.0038	8	2	0	3033
Pt76_013605-T1	Cytoplasmic effector	-	65.0821	0	0	0	3034
Pt76_013664-T1	Non-effector	-	41.3511	5	0	1	3035
Pt76_013666-T2	Cytoplasmic effector	-	47.8062	1	0	0	3036
Pt76_013669-T1	Non-effector	-	70.922	0	0	0	3037
Pt76_013680-T1	Non-effector	-	57.1403	2	0	0	3038
Pt76_013683-T1	Non-effector	-	41.1769	5	0	0	3039
Pt76_013692-T1	Cytoplasmic effector	-	67.8634	0	0	0	3040
Pt76_013742-T1	Non-effector	-	59.6716	1	0	0	3041
Pt76_013772-T1	Cytoplasmic effector	-	53.2858	3	0	0	3042
Pt76_013772-T2	Cytoplasmic effector	-	61.7239	1	0	0	3043
Pt76_013773-T1	Cytoplasmic effector	-	69.3772	1	0	0	3044
Pt76_013780-T1	Non-effector	-	72.0756	12	0	0	3045
Pt76_013790-T1	Cytoplasmic effector	-	56.8763	1	0	0	3046
Pt76_013807-T1	Cytoplasmic effector	-	56.8439	2	0	1	3047
Pt76_013829-T1	Apoplastic effector	-	39.7379	6	0	1	3048
Pt76_013833-T1	Non-effector	-	44.9012	1	0	0	3049
Pt76_013836-T1	Non-effector	-	43.9562	0	0	0	3050
Pt76_013838-T1	Non-effector	-	38.5057	0	0	0	3051
Pt76_013884-T1	Cytoplasmic effector	-	58.2833	2	0	0	3052
Pt76_013893-T1	Cytoplasmic effector	-	47.2244	0	0	0	3053
Pt76_029194-T1	Non-effector	-	53.8892	1	0	0	3054
Pt76_029194-T2	Cytoplasmic effector	-	61.1415	0	0	0	3055
Pt76_029200-T1	Cytoplasmic effector	-	37.0096	5	0	0	3056
Pt76_029231-T1	Non-effector	-	56.0382	0	0	0	3057
Pt76_029257-T1	Apoplastic effector	-	63.7262	4	0	2	3058
Pt76_029284-T1	Cytoplasmic effector	-	62.0808	1	0	0	3059
Pt76_029320-T1	Non-effector	-	41.9526	4	0	0	3060
Pt76_029334-T1	Cytoplasmic effector	-	60.96	0	0	0	3061
Pt76_029388-T1	Cytoplasmic effector	-	37.7209	6	0	3	3062
Pt76_029463-T1	Cytoplasmic effector	-	58.4801	2	0	0	3063
Pt76_029483-T1	Cytoplasmic effector	-	48.8002	0	0	0	3064
Pt76_029497-T1	Non-effector	Protein CPL1-like	70.9093	18	0	9	3065
Pt76_029521-T1	Cytoplasmic effector	-	61.5581	2	0	0	3066
Pt76_029552-T1	Non-effector	SUN domain	60.2078	8	0	2	3067
Pt76_029558-T1	Cytoplasmic effector	-	71.9454	0	0	0	3068
Pt76_029563-T1	Cytoplasmic effector	-	72.0187	0	0	0	3069
Pt76_029598-T3	Cytoplasmic effector	-	49.7046	0	0	0	3070
Pt76_029606-T1	Cytoplasmic effector	-	60.9597	2	0	0	3071
Pt76_029624-T1	Non-effector	-	34.2993	4	0	2	3072
Pt76_029640-T1	Cytoplasmic effector	-	57.061	3	0	0	3073
Pt76_029687-T1	Cytoplasmic effector	-	34.7657	1	0	0	3074
Pt76_029687-T2	Cytoplasmic effector	-	36.7369	1	0	0	3075
Pt76_029734-T1	Cytoplasmic effector	-	30.9215	4	0	0	3076
Pt76_029768-T1	Cytoplasmic effector	-	61.0948	1	0	0	3077
Pca203v2_002629-T1	Cytoplasmic effector	-	55.6498	1	0	0	3078
Pca203v2_002642-T1	Non-effector	-	31.7137	4	0	0	3079
Pca203v2_002681-T1	Cytoplasmic effector	-	56.8754	2	0	0	3080
Pca203v2_002745-T1	Apoplastic effector	-	45.3123	11	1	3	3081
Pca203v2_002776-T1	Cytoplasmic effector	-	53.3949	0	0	0	3082
Pca203v2_002814-T1	Cytoplasmic effector	-	69.1413	1	0	0	3083
Pca203v2_002826-T1	Non-effector	-	51.6956	2	0	1	3084
Pca203v2_002871-T1	Non-effector	-	52.7047	5	0	0	3085
Pca203v2_002903-T1	Non-effector	-	37.0799	3	0	0	3086
Pca203v2_002944-T1	Cytoplasmic effector	-	68.0487	4	0	0	3087
Pca203v2_002986-T1	Cytoplasmic effector	-	57.7285	1	0	0	3088
Pca203v2_002990-T1	Cytoplasmic effector	-	43.3476	3	0	0	3089
Pca203v2_002990-T2	Cytoplasmic effector	-	41.7184	3	0	0	3090
Pca203v2_003001-T1	Cytoplasmic effector	-	41.175	1	0	0	3091
Pca203v2_003008-T1	Cytoplasmic effector	-	61.0487	0	0	0	3092
Pca203v2_003009-T1	Non-effector	-	59.3877	3	0	0	3093
Pca203v2_003022-T1	Non-effector	Zinc finger, LIM-type	54.454	21	6	0	3094
Pca203v2_003124-T1	Non-effector	-	55.2018	2	0	0	3095
Pca203v2_003126-T1	Cytoplasmic effector	-	46.9968	0	0	0	3096
Pca203v2_003126-T2	Cytoplasmic effector	-	43.7219	0	0	0	3097
Pca203v2_003156-T1	Cytoplasmic effector	-	33.3566	9	1	2	3098
Pca203v2_003173-T1	Cytoplasmic effector	Aspartate/ornithine carbamoyltransferase, Asp/Orn-binding domain	95.3001	0	0	0	3099
Pca203v2_003187-T1	Non-effector	-	32.0886	1	0	0	3100
Pca203v2_003187-T2	Non-effector	-	32.5036	1	0	0	3101
Pca203v2_003187-T3	Non-effector	-	33.4804	1	0	0	3102
Pca203v2_003190-T1	Cytoplasmic effector	-	38.0356	3	0	0	3103
Pca203v2_003190-T2	Cytoplasmic effector	-	39.4899	4	0	0	3104
Pca203v2_003191-T1	Cytoplasmic effector	-	42.1154	2	0	0	3105
Pca203v2_003233-T1	Non-effector	-	65.8354	0	0	0	3106
Pca203v2_003246-T1	Cytoplasmic effector	-	53.0529	4	0	0	3107
Pca203v2_003317-T1	Non-effector	-	37.1508	5	0	1	3108
Pca203v2_024606-T1	Apoplastic effector	-	32.0578	3	0	0	3109
Pca203v2_024613-T1	Apoplastic effector	-	46.3675	0	0	0	3110
Pca203v2_024626-T1	Cytoplasmic effector	-	70.9705	0	0	0	3111
Pca203v2_024630-T1	Apoplastic effector	-	35.3712	8	0	0	3112
Pca203v2_024636-T1	Cytoplasmic effector	-	49.0303	0	0	0	3113
Pca203v2_024647-T1	Cytoplasmic effector	-	37.346	4	0	0	3114
Pca203v2_024653-T1	Cytoplasmic effector	-	51.3173	0	0	0	3115
Pca203v2_024743-T1	Apoplastic effector	-	50.626	2	0	1	3116
Pca203v2_024745-T1	Apoplastic effector	-	38.4631	2	0	0	3117
Pca203v2_024749-T1	Apoplastic effector	-	48.1706	3	0	0	3118
Pca203v2_024751-T1	Apoplastic effector	-	31.2003	4	0	2	3119
Pca203v2_024752-T1	Cytoplasmic effector	-	68.0606	0	0	0	3120
Pca203v2_024759-T1	Apoplastic effector	-	35.3975	3	0	1	3121
Pca203v2_024776-T1	Cytoplasmic effector	-	54.9584	2	0	0	3122
Pca203v2_024793-T1	Cytoplasmic effector	-	72.0898	1	0	0	3123
Pca203v2_024793-T2	Cytoplasmic effector	-	72.3315	1	0	0	3124
Pca203v2_024834-T1	Non-effector	-	76.9333	2	0	0	3125
Pca203v2_024839-T1	Non-effector	-	77.1696	3	0	0	3126
Pca203v2_024858-T2	Non-effector	-	48.1033	12	0	0	3127
Pca203v2_024874-T1	Cytoplasmic effector	-	62.0323	0	0	0	3128
Pca203v2_024940-T1	Cytoplasmic effector	-	68.2849	1	0	0	3129
Pca203v2_024986-T1	Cytoplasmic effector	-	67.4582	2	0	0	3130
Pca203v2_024989-T1	Non-effector	-	29.6573	7	0	1	3131
Pca203v2_025009-T3	Non-effector	NAD kinase	60.3522	11	0	0	3132
Pca203v2_025041-T1	Non-effector	-	57.7172	1	0	0	3133
Pca203v2_025140-T1	Cytoplasmic effector	-	63.3327	1	0	0	3134
Pca203v2_025141-T1	Apoplastic effector	-	58.6052	2	0	0	3135
Pca203v2_025153-T1	Non-effector	-	51.719	3	0	1	3136
Pca203v2_025164-T1	Cytoplasmic effector	-	59.1622	0	0	0	3137
Pca203v2_025174-T1	Cytoplasmic effector	-	71.8566	0	0	0	3138
Pca203v2_025185-T1	Apoplastic effector	Extracellular membrane protein, CFEM domain	54.9545	6	0	2	3139
Pca203v2_025188-T1	Cytoplasmic effector	-	58.7584	0	0	0	3140
Pca203v2_025192-T1	Cytoplasmic effector	-	55.2974	1	0	0	3141
Pca203v2_025260-T1	Cytoplasmic effector	-	46.4849	3	0	0	3142
Pca203v2_025311-T1	Cytoplasmic effector	-	69.9428	4	1	1	3143
Pgt210v2_003434-T2	Cytoplasmic effector	-	54.1628	1	0	0	3144
Pgt210v2_003473-T1	Non-effector	-	42.6429	2	0	0	3145
Pgt210v2_003489-T1	Apoplastic effector	-	47.0738	6	0	2	3146
Pgt210v2_003536-T1	Cytoplasmic effector	-	40.3576	1	0	0	3147
Pgt210v2_003537-T1	Cytoplasmic effector	-	52.9896	0	0	0	3148
Pgt210v2_003539-T1	Cytoplasmic effector	-	51.6833	0	0	0	3149
Pgt210v2_003589-T1	Non-effector	-	72.1309	0	0	0	3150
Pgt210v2_003595-T1	Cytoplasmic effector	-	50.3344	4	0	1	3151
Pgt210v2_003618-T1	Cytoplasmic effector	-	57.7519	0	0	0	3152
Pgt210v2_003635-T1	Cytoplasmic effector	-	58.1729	0	0	0	3153
Pgt210v2_003644-T1	Cytoplasmic effector	-	38.4444	3	0	0	3154
Pgt210v2_003650-T1	Cytoplasmic effector	-	81.9264	2	0	0	3155
Pgt210v2_003683-T1	Cytoplasmic effector	-	45.6482	6	0	3	3156
Pgt210v2_003697-T1	Non-effector	-	28.6868	5	0	1	3157
Pgt210v2_003707-T1	Non-effector	-	26.8399	6	0	1	3158
Pgt210v2_003731-T1	Cytoplasmic effector	-	58.4413	1	0	0	3159
Pgt210v2_003732-T1	Cytoplasmic effector	-	64.836	0	0	0	3160
Pgt210v2_003746-T1	Cytoplasmic effector	-	67.028	3	0	0	3161
Pgt210v2_003758-T1	Cytoplasmic effector	-	65.9936	0	0	0	3162
Pgt210v2_003806-T1	Non-effector	-	41.5303	0	0	0	3163
Pgt210v2_003827-T1	Non-effector	-	61.8478	3	0	0	3164
Pgt210v2_003840-T1	Non-effector	-	42.8416	0	0	0	3165
Pgt210v2_003844-T1	Cytoplasmic effector	-	41.9442	6	0	1	3166
Pgt210v2_003846-T1	Cytoplasmic effector	-	49.7571	2	0	0	3167
Pgt210v2_003866-T1	Cytoplasmic effector	-	73.2615	1	0	0	3168
Pgt210v2_003870-T1	Apoplastic effector	Zinc finger, RING-type	57.5086	7	2	0	3169
Pgt210v2_003881-T1	Cytoplasmic effector	-	46.9553	0	0	0	3170
Pgt210v2_003894-T1	Cytoplasmic effector	-	68.1907	0	0	0	3171
Pgt210v2_003895-T1	Non-effector	-	53.056	0	0	0	3172
Pgt210v2_003935-T1	Non-effector	-	59.1397	3	0	1	3173
Pgt210v2_003939-T1	Cytoplasmic effector	-	43.4889	6	0	3	3174
Pgt210v2_021001-T1	Cytoplasmic effector	-	65.5996	14	0	5	3175
Pgt210v2_021014-T1	Non-effector	-	37.7323	1	0	0	3176
Pgt210v2_021014-T3	Cytoplasmic effector	-	41.7482	1	0	0	3177
Pgt210v2_021028-T1	Non-effector	-	42.0031	2	0	0	3178
Pgt210v2_021028-T2	Non-effector	-	27.9457	6	0	1	3179
Pgt210v2_021043-T1	Apoplastic effector	-	46.5656	2	0	1	3180
Pgt210v2_021047-T1	Apoplastic effector	-	47.3308	2	0	1	3181
Pgt210v2_021050-T1	Apoplastic effector	-	47.1775	2	0	1	3182
Pgt210v2_021054-T1	Apoplastic effector	-	47.4728	2	0	1	3183
Pgt210v2_021090-T1	Non-effector	-	50.1317	4	0	0	3184
Pgt210v2_021099-T1	Cytoplasmic effector	-	68.9719	0	0	0	3185
Pgt210v2_021141-T1	Non-effector	-	44.7552	2	0	1	3186
Pgt210v2_021145-T1	Cytoplasmic effector	-	61.3839	4	0	0	3187
Pgt210v2_021193-T2	Non-effector	-	72.9634	0	0	0	3188
Pgt210v2_021217-T1	Cytoplasmic effector	-	66.5407	0	0	0	3189
Pgt210v2_021243-T1	Cytoplasmic effector	-	78.1067	3	0	0	3190
Pgt210v2_021282-T1	Cytoplasmic effector	-	63.7489	0	0	0	3191
Pgt210v2_021285-T1	Non-effector	-	62.6933	0	0	0	3192
Pgt210v2_021300-T1	Cytoplasmic effector	-	47.9848	2	0	0	3193
Pgt210v2_021306-T1	Apoplastic effector	-	77.5042	3	0	1	3194
Pgt210v2_021311-T1	Cytoplasmic effector	-	69.3709	2	0	0	3195
Pgt210v2_021334-T1	Cytoplasmic effector	-	40.2155	3	0	0	3196
Pgt210v2_021352-T1	Non-effector	-	27.7827	6	0	0	3197
Pgt210v2_021369-T1	Non-effector	-	61.1731	2	0	0	3198
Pgt210v2_021370-T1	Cytoplasmic effector	-	81.3772	0	0	0	3199
Pgt210v2_021398-T1	Apoplastic effector	-	55.4834	3	0	1	3200
Pgt210v2_021401-T1	Cytoplasmic effector	-	44.3451	10	1	1	3201
Pgt210v2_021408-T1	Cytoplasmic effector	-	37.9192	2	0	0	3202
Pgt210v2_021427-T1	Cytoplasmic effector	-	54.9862	2	0	0	3203
Pgt210v2_021447-T1	Cytoplasmic effector	-	62.3363	1	0	0	3204
Pgt210v2_021458-T1	Cytoplasmic effector	-	56.4366	1	0	0	3205
Pgt210v2_021464-T1	Apoplastic effector	-	36.752	7	0	0	3206
Pgt210v2_021481-T1	Apoplastic effector	-	32.0865	7	0	1	3207
Pgt210v2_021482-T1	Cytoplasmic effector	-	42.0896	3	0	0	3208
Pgt210v2_021509-T1	Apoplastic effector	-	56.3094	2	0	0	3209
Pgt210v2_021535-T1	Non-effector	Ubiquitin carboxyl-terminal hydrolase 7, ICP0-binding domain	66.6529	10	0	0	3210
Pgt210v2_021537-T1	Cytoplasmic effector	-	63.3048	0	0	0	3211
Pgt210v2_021555-T1	Cytoplasmic effector	-	39.9746	1	0	0	3212
Pgt210v2_021570-T1	Cytoplasmic effector	-	37.0583	0	0	0	3213
Pgt210v2_021571-T1	Non-effector	-	46.0227	0	0	0	3214
hcontig_004_020.219	Apoplastic effector	-	52.769	6	0	3	3215
hcontig_004_020.288	Non-effector	-	39.3276	11	0	1	3216
hcontig_004_020.337	Non-effector	-	43.6655	5	0	1	3217
hcontig_004_020.43	Cytoplasmic effector	-	58.1859	0	0	0	3218
hcontig_004_020.59	Non-effector	-	69.9214	0	0	0	3219
hcontig_005_002.36	Cytoplasmic effector	-	50.246	0	0	0	3220
hcontig_005_002.40	Apoplastic effector	-	39.5641	6	0	2	3221
hcontig_005_002.43	Cytoplasmic effector	-	49.6087	2	0	0	3222
hcontig_005_002.82	Cytoplasmic effector	-	59.6079	0	0	0	3223
hcontig_005_002.83	Cytoplasmic effector	-	57.2077	0	0	0	3224
hcontig_005_002.91	Cytoplasmic effector	-	46.8	3	0	0	3225
hcontig_005_021.1	Non-effector	-	66.6789	3	1	0	3226
hcontig_005_021.37	Cytoplasmic effector	-	36.8022	7	0	1	3227
hcontig_005_021.66	Cytoplasmic effector	-	42.7256	1	0	0	3228
hcontig_005_043.152	Cytoplasmic effector	-	63.0233	2	0	1	3229
hcontig_005_043.181	Cytoplasmic effector	-	58.0994	0	0	0	3230
hcontig_005_043.187	Non-effector	Zinc finger, RING-H2-type	67.0641	8	2	0	3231
hcontig_005_043.188	Non-effector	Zinc finger, RING-H2-type	66.6606	9	2	0	3232
hcontig_005_043.194	Cytoplasmic effector	Zinc finger, RING-H2-type	65.3866	7	2	0	3233
pcontig_050.134	Apoplastic effector	-	34.454	6	0	0	3234
pcontig_050.141	Non-effector	-	34.1787	2	0	0	3235
pcontig_050.3	Cytoplasmic effector	-	48.4064	2	0	0	3236
pcontig_050.69	Cytoplasmic effector	-	40.5655	6	0	0	3237
pcontig_050.87	Apoplastic effector	-	45.7182	3	0	3	3238
pcontig_050.92	Cytoplasmic effector	-	56.9925	0	0	0	3239
pcontig_051.21	Cytoplasmic effector	CxC1-like cysteine cluster associated with KDZ transposases	66.7783	3	0	0	3240
pcontig_051.48	Cytoplasmic effector	-	34.0884	5	0	1	3241
pcontig_052.110	Cytoplasmic effector	-	53.7856	1	0	0	3242
pcontig_052.44	Cytoplasmic effector	-	82.8829	0	0	0	3243
pcontig_052.54	Non-effector	-	63.9505	0	0	0	3244
pcontig_052.58	Cytoplasmic effector	-	38.2042	2	0	0	3245
pcontig_052.70	Cytoplasmic effector	-	48.5612	12	0	4	3246
pcontig_052.8	Cytoplasmic effector	-	66.5272	0	0	0	3247
pcontig_052.99	Cytoplasmic effector	-	64.851	0	0	0	3248
pcontig_054.119	Cytoplasmic effector	-	51.4092	1	0	0	3249
pcontig_054.58	Cytoplasmic effector	-	72.5821	1	0	0	3250
pcontig_054.66	Cytoplasmic effector	-	66.9244	2	0	0	3251
pcontig_054.74	Cytoplasmic effector	-	46.6024	9	0	0	3252
pcontig_054.89	Cytoplasmic effector	-	40.9444	3	0	0	3253
pcontig_054.91	Cytoplasmic effector	-	45.7215	6	0	3	3254
pcontig_054.99	Non-effector	-	53.9697	8	0	1	3255
pcontig_055.103	Non-effector	-	49.6333	0	0	0	3256
pcontig_055.106	Non-effector	-	32.0144	3	0	1	3257
pcontig_055.118	Apoplastic effector	-	38.5904	0	0	0	3258
pcontig_055.120	Non-effector	-	40.4389	0	0	0	3259
pcontig_055.17	Apoplastic effector	-	37.6505	6	0	1	3260
pcontig_055.28	Apoplastic effector	-	35.5526	0	0	0	3261
pcontig_055.29	Apoplastic effector	-	37.3898	0	0	0	3262
pcontig_055.83	Non-effector	-	59.5247	16	0	5	3263
pcontig_055.90	Cytoplasmic effector	-	40.7152	1	0	0	3264
Pt76_018289-T1	Cytoplasmic effector	Harbinger transposase-derived protein	75.7906	1	0	0	3265
Pt76_018357-T1	Non-effector	-	36.7721	3	0	1	3266
Pt76_018360-T1	Non-effector	-	49.754	5	0	0	3267
Pt76_018377-T1	Cytoplasmic effector	-	63.9719	3	0	0	3268
Pt76_018390-T1	Apoplastic effector	-	36.5285	6	0	1	3269
Pt76_018442-T1	Non-effector	-	45.4651	0	0	0	3270
Pt76_018448-T1	Cytoplasmic effector	-	51.8869	0	0	0	3271
Pt76_018524-T2	Cytoplasmic effector	-	93.8446	2	0	0	3272
Pt76_018543-T1	Non-effector	-	38.5736	0	0	0	3273
Pt76_018551-T1	Cytoplasmic effector	-	75.0126	1	0	0	3274
Pt76_018599-T1	Cytoplasmic effector	4'-phosphopantetheinyl transferase domain	73.0155	1	0	0	3275
Pt76_018605-T1	Cytoplasmic effector	-	61.1044	2	0	0	3276
Pt76_018626-T1	Cytoplasmic effector	-	47.1092	4	0	2	3277
Pt76_018634-T1	Cytoplasmic effector	-	58.1397	2	0	0	3278
Pt76_018665-T1	Non-effector	-	44.7454	1	0	0	3279
Pt76_018706-T1	Non-effector	-	39.861	10	0	0	3280
Pt76_018732-T1	Non-effector	-	40.2413	8	0	0	3281
Pt76_018748-T1	Non-effector	-	51.1407	0	0	0	3282
Pt76_018783-T1	Cytoplasmic effector	-	70.8176	0	0	0	3283
Pt76_018784-T1	Non-effector	-	42.0564	2	0	0	3284
Pt76_018842-T2	Cytoplasmic effector	-	59.6439	3	0	0	3285
Pt76_018853-T1	Cytoplasmic effector	-	78.9158	1	0	0	3286
Pt76_018891-T1	Cytoplasmic effector	-	58.9802	0	0	0	3287
Pt76_018891-T2	Cytoplasmic effector	-	59.1928	0	0	0	3288
Pt76_018901-T1	Cytoplasmic effector	-	47.0506	3	0	1	3289
Pt76_018915-T1	Cytoplasmic effector	-	63.2879	0	0	0	3290
Melli2_H_3153858_gm4sm.3827_g	Non-effector	-	60.3769	0	0	0	3291
Melli2_H_3154588_gm4sm.4557_g	Cytoplasmic effector	Lunapark zinc ribbon domain	64.9747	3	0	0	3292
Melli2_H_3154688_gm4sm.4657_g	Cytoplasmic effector	-	37.0339	1	0	0	3293
Melli2_H_3154909_gm4sm.4878_g	Cytoplasmic effector	-	52.6628	6	0	2	3294
Melli2_H_3155195_gm4sm.5164_g	Non-effector	-	31.2483	2	0	0	3295
Melli2_H_3155361_gm4sm.5330_g	Non-effector	Multicopper oxidase, C-terminal	92.5625	1	0	0	3296
Melli2_H_3155793_gm4sm.5762_g	Cytoplasmic effector	-	62.5618	0	0	0	3297
Melli2_H_3155996_gm4sm.5965_g	Cytoplasmic effector	-	43.5969	1	0	0	3298
Melli2_H_3156083_gm4sm.6052_g	Apoplastic effector	-	47.3411	2	0	0	3299
Melli2_H_3156094_gm4sm.6063_g	Apoplastic effector	-	44.53	2	0	0	3300
Melli2_H_3156486_gm4sm.6455_g	Non-effector	-	53.5425	12	0	2	3301
Melli2_H_3156515_gm4sm.6484_g	Cytoplasmic effector	-	49.9977	3	0	4	3302
Melli2_H_3156519_gm4sm.6488_g	Non-effector	-	47.9826	0	0	0	3303
Melli2_H_3156524_gm4sm.6493_g	Cytoplasmic effector	-	32.181	5	0	1	3304
Melli2_H_3156945_gm4sm.6914_g	Cytoplasmic effector	-	45.728	1	0	0	3305
Melli2_H_3157306_gm4sm.7275_g	Cytoplasmic effector	-	36.8785	0	0	0	3306
Melli2_H_3157672_gm4sm.7641_g	Cytoplasmic effector	-	62.0729	2	0	0	3307
Melli2_H_3159757_gm4sm.9726_g	Non-effector	-	65.4481	0	0	0	3308
Melli2_H_3159823_gm4sm.9792_g	Cytoplasmic effector	-	51.3854	4	0	0	3309
Melli2_H_3160235_gm4sm.10204_g	Cytoplasmic effector	-	53.4124	2	0	0	3310
Melli2_H_3161236_gm4sm.11205_g	Apoplastic effector	-	35.657	5	0	8	3311
Melli2_H_3161442_gm4sm.11411_g	Cytoplasmic effector	-	38.75	2	0	0	3312
Melli2_H_3161971_gm4sm.11940_g	Cytoplasmic effector	-	55.1694	2	0	0	3313
Melli2_H_3162511_gm4sm.12480_g	Non-effector	-	88.5236	1	0	0	3314
Melli2_H_3162587_gm4sm.12556_g	Non-effector	-	51.9003	19	0	0	3315
Melli2_H_3162801_gm4sm.12770_g	Cytoplasmic effector	-	63.0412	6	0	3	3316
Melli2_H_3162824_gm4sm.12793_g	Non-effector	-	25.0622	1	0	0	3317
Melli2_H_3163242_gm4sm.13211_g	Cytoplasmic effector	-	65.5982	0	0	0	3318
Melli2_H_3163631_gm4sm.13600_g	Cytoplasmic effector	-	60.0318	0	0	0	3319
Melli2_H_3163862_gm4sm.13831_g	Cytoplasmic effector	Glucose-methanol-choline oxidoreductase, N-terminal	92.2778	0	0	0	3320
Melli2_H_3163926_gm4sm.13895_g	Cytoplasmic effector	-	52.3622	2	0	0	3321
Melli2_H_3164413_gm4sm.14382_g	Cytoplasmic effector	-	57.7784	3	0	0	3322
Melli2_H_3164469_gm4sm.14438_g	Cytoplasmic effector	-	62.6016	3	0	1	3323
Melli2_H_3164763_gm4sm.14732_g	Cytoplasmic effector	-	50.7335	2	0	0	3324
Pca203v2_019299-T1	Apoplastic effector	-	42.716	2	0	1	3325
Pca203v2_019326-T1	Non-effector	Zinc finger, RING-type	61.5457	13	2	0	3326
Pca203v2_019344-T1	Cytoplasmic effector	-	77.9017	0	0	0	3327
Pca203v2_019347-T1	Non-effector	WW domain	46.3131	4	0	0	3328
Pca203v2_019352-T1	Non-effector	-	45.1802	3	0	0	3329
Pca203v2_019388-T1	Cytoplasmic effector	-	62.5611	0	0	0	3330
Pca203v2_019447-T1	Non-effector	-	61.353	2	0	0	3331
Pca203v2_019452-T1	Apoplastic effector	-	44.1129	2	0	0	3332
Pca203v2_019454-T1	Cytoplasmic effector	-	47.931	1	0	0	3333
Pca203v2_019468-T1	Non-effector	-	45.2369	10	0	0	3334
Pca203v2_019469-T1	Cytoplasmic effector	-	32.9174	3	0	0	3335
Pca203v2_019469-T2	Non-effector	-	52.8614	8	0	0	3336
Pca203v2_019469-T3	Cytoplasmic effector	-	33.0907	3	0	0	3337
Pca203v2_019473-T1	Non-effector	-	51.7637	2	0	0	3338
Pca203v2_019477-T1	Cytoplasmic effector	-	71.2078	0	0	0	3339
Pgt210v2_002300-T3	Non-effector	-	46.2487	1	0	0	3340
Pgt210v2_002314-T1	Cytoplasmic effector	-	32.7311	3	0	0	3341
Pgt210v2_002317-T1	Cytoplasmic effector	Protein Pet117, mitochondrial	79.9651	2	0	0	3342
Pgt210v2_002319-T1	Cytoplasmic effector	-	56.1394	0	0	0	3343
Pgt210v2_002320-T1	Cytoplasmic effector	-	41.6693	0	0	0	3344
Pgt210v2_002322-T1	Cytoplasmic effector	-	43.5854	2	0	0	3345
Pgt210v2_002367-T1	Cytoplasmic effector	-	71.164	0	0	0	3346
Pgt210v2_002385-T1	Non-effector	-	65.294	0	0	0	3347
Pgt210v2_002407-T1	Apoplastic effector	-	54.5681	7	0	1	3348
Pgt210v2_002408-T1	Apoplastic effector	-	54.0343	7	0	0	3349
Pgt210v2_002440-T1	Cytoplasmic effector	-	91.5414	1	0	0	3350
Pgt210v2_002481-T1	Apoplastic effector	-	55.8029	1	0	0	3351
Pgt210v2_002518-T1	Cytoplasmic effector	-	55.1451	3	0	0	3352
Pgt210v2_002532-T1	Cytoplasmic effector	-	60.4624	0	0	0	3353
Pgt210v2_002536-T1	Cytoplasmic effector	-	49.7328	9	0	0	3354
Pgt210v2_002556-T1	Cytoplasmic effector	-	48.3158	3	0	0	3355
Pgt210v2_002573-T1	Cytoplasmic effector	Rpn9, C-terminal helix	91.7142	0	0	0	3356
Pgt210v2_002587-T1	Cytoplasmic effector	-	53.3283	4	0	0	3357
Pgt210v2_002591-T1	Cytoplasmic effector	-	65.53	0	0	0	3358
Pgt210v2_002689-T1	Cytoplasmic effector	-	41.5803	0	0	0	3359
Pgt210v2_002693-T1	Cytoplasmic effector	-	63.6675	2	0	0	3360
Pgt210v2_002694-T1	Cytoplasmic effector	-	52.4212	2	0	0	3361
Pgt210v2_002696-T1	Cytoplasmic effector	-	37.9906	3	0	0	3362
Pgt210v2_002715-T1	Cytoplasmic effector	-	39.4274	3	0	0	3363
Pgt210v2_002722-T1	Non-effector	-	53.2331	1	0	0	3364
Pgt210v2_002725-T1	Apoplastic effector	-	53.0125	8	0	4	3365
Pgt210v2_002738-T1	Cytoplasmic effector	-	44.8408	0	0	0	3366
Pgt210v2_002772-T1	Cytoplasmic effector	-	48.8593	12	0	4	3367
Pgt210v2_002786-T1	Non-effector	-	37.204	4	0	1	3368
Pgt210v2_002787-T1	Non-effector	-	35.8902	1	0	0	3369
Pgt210v2_002805-T1	Non-effector	-	59.373	2	0	0	3370
Pgt210v2_002811-T1	Cytoplasmic effector	-	38.8953	3	0	1	3371
Pgt210v2_002847-T1	Cytoplasmic effector	-	44.7752	0	0	0	3372
Pgt210v2_002848-T1	Cytoplasmic effector	-	55.3557	0	0	0	3373
Pgt210v2_002870-T1	Cytoplasmic effector	-	51.6285	0	0	0	3374
Pgt210v2_002872-T1	Non-effector	-	34.4362	4	0	0	3375
Pgt210v2_002879-T1	Cytoplasmic effector	-	57.627	0	0	0	3376
Pgt210v2_002880-T1	Cytoplasmic effector	-	34.779	0	0	0	3377
Pgt210v2_019979-T1	Non-effector	-	43.0242	2	0	1	3378
Pgt210v2_019979-T2	Non-effector	-	35.7138	3	0	0	3379
Pgt210v2_019992-T1	Apoplastic effector	-	47.4739	2	0	1	3380
Pgt210v2_019995-T1	Apoplastic effector	-	46.8712	2	0	1	3381
Pgt210v2_020001-T1	Apoplastic effector	-	47.515	2	0	1	3382
Pgt210v2_020024-T1	Cytoplasmic effector	-	63.1249	2	0	1	3383
Pgt210v2_020149-T1	Non-effector	-	70.1863	0	0	0	3384
Pgt210v2_020150-T1	Non-effector	-	56.6184	1	0	0	3385
Pgt210v2_020155-T1	Cytoplasmic effector	-	61.8096	0	0	0	3386
Pgt210v2_020226-T1	Cytoplasmic effector	-	67.7662	0	0	0	3387
Pgt210v2_020230-T1	Cytoplasmic effector	-	61.8504	0	0	0	3388
Pgt210v2_020247-T1	Cytoplasmic effector	-	67.5676	0	0	0	3389
Pgt210v2_020253-T1	Cytoplasmic effector	-	58.1916	1	0	0	3390
Pgt210v2_020262-T1	Cytoplasmic effector	-	53.0282	0	0	0	3391
Pgt210v2_020267-T1	Non-effector	-	48.1968	3	0	0	3392
Pgt210v2_020272-T1	Cytoplasmic effector	-	48.5307	1	0	0	3393
Pgt210v2_020281-T1	Cytoplasmic effector	-	65.2933	0	0	0	3394
Pgt210v2_020292-T1	Cytoplasmic effector	-	81.109	0	0	0	3395
Pgt210v2_020307-T1	Cytoplasmic effector	-	64.3775	1	0	0	3396
Pgt210v2_020322-T1	Cytoplasmic effector	-	42.351	10	0	2	3397
Pgt210v2_020327-T1	Cytoplasmic effector	-	37.4054	2	0	0	3398
Pgt210v2_020342-T1	Apoplastic effector	-	59.5705	3	0	1	3399
Pgt210v2_020348-T2	Cytoplasmic effector	-	49.4612	6	0	0	3400
Pgt210v2_020355-T1	Cytoplasmic effector	-	28.8157	2	0	0	3401
Pgt210v2_020376-T1	Apoplastic effector	-	41.8239	7	0	2	3402
Pgt210v2_020376-T2	Apoplastic effector	-	46.8359	6	0	0	3403
Pgt210v2_020377-T1	Cytoplasmic effector	-	41.3099	2	0	0	3404
Pgt210v2_020377-T2	Cytoplasmic effector	-	33.9193	2	0	0	3405
Pgt210v2_020384-T1	Apoplastic effector	-	37.9357	7	0	3	3406
Pgt210v2_020415-T1	Cytoplasmic effector	-	65.3861	0	0	0	3407
Pgt210v2_020416-T1	Cytoplasmic effector	-	58.7573	1	0	0	3408
Pgt210v2_020427-T1	Cytoplasmic effector	-	44.0364	1	0	0	3409
Pgt210v2_020436-T1	Cytoplasmic effector	-	33.9182	0	0	0	3410
Pgt210v2_020438-T1	Non-effector	-	56.4535	0	0	0	3411
Pgt210v2_036854-T1	Cytoplasmic effector	-	76.3496	1	0	0	3412
Pgt210v2_036869-T1	Cytoplasmic effector	-	51.1351	4	0	2	3413
Pgt210v2_036871-T1	Cytoplasmic effector	-	39.0754	7	1	3	3414
Pgt210v2_036883-T1	Cytoplasmic effector	-	32.8358	10	0	2	3415
Pgt210v2_036890-T1	Cytoplasmic effector	-	34.8796	3	0	0	3416
Pgt210v2_036904-T1	Non-effector	-	46.5517	0	0	0	3417
Pgt210v2_036915-T1	Cytoplasmic effector	-	33.4124	3	0	0	3418
Pgt210v2_036916-T1	Cytoplasmic effector	-	39.4009	2	0	0	3419
Pgt210v2_036939-T1	Cytoplasmic effector	-	48.1509	1	0	0	3420
Pgt210v2_036973-T1	Cytoplasmic effector	-	78.476	4	0	1	3421
Pgt210v2_036991-T1	Cytoplasmic effector	Tra1, HEAT repeat ring region	92.0237	0	0	0	3422
Pgt210v2_036993-T2	Non-effector	-	70.1497	1	0	0	3423
Pgt210v2_037006-T1	Cytoplasmic effector	-	62.8032	1	0	0	3424
Pgt210v2_037027-T1	Cytoplasmic effector	-	52.9138	2	0	0	3425
Pgt210v2_037172-T1	Apoplastic effector	-	55.2979	3	0	0	3426
Pgt210v2_037200-T1	Non-effector	-	71.9694	0	0	0	3427
Pgt210v2_037233-T1	Cytoplasmic effector	-	63.6996	0	0	0	3428
Pgt210v2_037278-T1	Apoplastic effector	-	65.3032	4	0	0	3429
Pgt210v2_037290-T1	Cytoplasmic effector	-	38.5908	3	0	1	3430
Pgt210v2_037299-T1	Apoplastic effector	-	65.514	4	0	0	3431
Pgt210v2_037304-T1	Non-effector	-	78.1077	0	0	0	3432
Pgt210v2_037305-T1	Cytoplasmic effector	-	46.4112	5	0	0	3433
Pgt210v2_037345-T1	Cytoplasmic effector	Dehydrogenase, E1 component	66.5784	0	0	0	3434
Pgt210v2_037367-T1	Non-effector	-	48.9507	3	0	0	3435
Pgt210v2_037373-T1	Cytoplasmic effector	-	73.0938	1	0	0	3436
Pgt210v2_037375-T1	Cytoplasmic effector	-	53.3022	1	0	0	3437
Pgt210v2_037376-T3	Cytoplasmic effector	-	81.4232	0	0	0	3438
Pgt210v2_037384-T1	Apoplastic effector	-	31.166	14	0	0	3439
Pgt210v2_037396-T1	Cytoplasmic effector	-	54.9121	1	0	0	3440
Pgt210v2_037406-T1	Non-effector	-	50.4198	6	0	0	3441
Pgt210v2_037427-T1	Non-effector	-	49.4407	0	0	0	3442
Pgt210v2_037482-T1	Cytoplasmic effector	-	44.0954	4	0	1	3443
Pgt210v2_037494-T1	Apoplastic effector	-	38.9444	6	1	2	3444
Pgt210v2_037563-T1	Non-effector	-	42.573	2	0	0	3445
Pgt210v2_037571-T1	Non-effector	-	31.1432	6	0	0	3446
Pgt210v2_037596-T1	Non-effector	Glutamine amidotransferase	79.614	10	0	0	3447
Pgt210v2_037615-T1	Non-effector	-	47.647	3	0	0	3448
Pgt210v2_037650-T1	Non-effector	-	36.0146	3	0	0	3449
Pgt210v2_037661-T1	Non-effector	-	63.0897	1	0	0	3450
Pgt210v2_037667-T1	Non-effector	-	70.5039	0	0	0	3451
Pgt210v2_037668-T1	Non-effector	-	96.5347	2	0	0	3452
Pgt210v2_037671-T1	Non-effector	-	59.2224	0	0	0	3453
Pgt210v2_037699-T1	Cytoplasmic effector	-	74.0624	1	0	0	3454
Pgt210v2_037701-T1	Cytoplasmic effector	-	57.6378	0	0	0	3455
Pgt210v2_037785-T1	Cytoplasmic effector	-	48.7348	1	0	0	3456
Pgt210v2_037825-T1	Apoplastic effector	-	49.0616	6	0	2	3457
Pgt210v2_037858-T1	Apoplastic effector	-	74.1611	1	0	0	3458
Pgt210v2_037877-T1	Cytoplasmic effector	-	57.7904	2	0	0	3459
Pgt210v2_037889-T1	Cytoplasmic effector	Serine hydrolase domain	86.8269	1	0	0	3460
Pgt210v2_037892-T1	Non-effector	-	56.2531	5	0	0	3461
Pgt210v2_037904-T2	Cytoplasmic effector	-	71.4637	0	0	0	3462
Pgt210v2_037922-T1	Cytoplasmic effector	-	37.8051	6	0	2	3463
pcontig_007.113	Apoplastic effector	-	58.1723	7	0	3	3464
pcontig_007.141	Cytoplasmic effector	-	39.7116	3	0	0	3465
pcontig_007.150	Cytoplasmic effector	-	56.7447	1	0	0	3466
pcontig_007.327	Cytoplasmic effector	-	39.9184	2	0	0	3467
pcontig_007.335	Cytoplasmic effector	-	44.4828	6	0	0	3468
pcontig_007.353	Non-effector	-	49.6862	8	0	0	3469
pcontig_007.391	Non-effector	-	51.0489	10	0	1	3470
pcontig_007.405	Cytoplasmic effector	-	69.0512	1	0	0	3471
pcontig_007.411	Apoplastic effector	-	35.9073	6	0	3	3472
pcontig_007.68	Apoplastic effector	-	37.8497	10	0	3	3473
pcontig_007.69	Non-effector	-	42.5534	3	0	0	3474
pcontig_007.81	Cytoplasmic effector	-	42.5496	2	0	0	3475
pcontig_008.171	Apoplastic effector	-	40.0742	6	0	1	3476
pcontig_008.203	Cytoplasmic effector	-	61.1088	0	0	0	3477
pcontig_008.209	Cytoplasmic effector	-	40.6761	6	0	1	3478
pcontig_008.248	Non-effector	-	34.6404	0	0	0	3479
pcontig_008.257	Cytoplasmic effector	-	47.8243	0	0	0	3480
pcontig_008.262	Cytoplasmic effector	-	36.0901	0	0	0	3481
pcontig_008.265	Non-effector	-	36.8775	0	0	0	3482
pcontig_008.28	Cytoplasmic effector	-	52.6921	1	0	0	3483
pcontig_008.296	Cytoplasmic effector	-	37.4184	1	0	0	3484
pcontig_008.30	Cytoplasmic effector	-	36.2978	0	0	0	3485
pcontig_008.322	Cytoplasmic effector	-	45.9125	6	0	1	3486
pcontig_008.32	Cytoplasmic effector	-	49.5172	0	0	0	3487
pcontig_008.96	Non-effector	-	57.071	2	0	1	3488
pcontig_009.112	Non-effector	-	36.8102	9	0	0	3489
pcontig_009.114	Non-effector	-	47.4846	3	0	0	3490
pcontig_009.126	Cytoplasmic effector	-	60.7758	2	0	0	3491
pcontig_009.134	Non-effector	-	53.2086	4	0	0	3492
Pt76_011233-T1	Cytoplasmic effector	-	52.5031	4	0	1	3493
Pt76_011237-T1	Non-effector	-	47.8931	4	0	2	3494
Pt76_011238-T1	Cytoplasmic effector	-	56.6017	0	0	0	3495
Pt76_011257-T1	Cytoplasmic effector	-	44.7562	5	0	2	3496
Pt76_011266-T1	Non-effector	-	41.7207	0	0	0	3497
Pt76_011266-T2	Non-effector	-	43.6515	0	0	0	3498
Pt76_011289-T1	Cytoplasmic effector	-	67.1372	0	0	0	3499
Pt76_011348-T1	Cytoplasmic effector	-	64.5536	1	0	0	3500
Pt76_011369-T2	Non-effector	-	66.409	1	0	0	3501
Pt76_011372-T1	Non-effector	-	44.2283	31	0	1	3502
Pt76_011421-T1	Apoplastic effector	-	57.9514	2	0	0	3503
Pt76_011421-T2	Cytoplasmic effector	-	58.1248	1	0	0	3504
Pt76_011450-T1	Cytoplasmic effector	-	45.6666	4	0	0	3505
Pt76_011450-T2	Cytoplasmic effector	-	32.978	2	0	1	3506
Pt76_011489-T1	Cytoplasmic effector	-	56.0085	3	0	0	3507
Pt76_011556-T1	Non-effector	-	54.3918	5	0	2	3508
Pt76_011564-T1	Cytoplasmic effector	-	55.9057	2	0	0	3509
Pt76_011575-T1	Cytoplasmic effector	-	55.837	2	0	0	3510
Pt76_011578-T1	Cytoplasmic effector	-	57.836	1	0	0	3511
Pt76_011590-T1	Cytoplasmic effector	-	80.1943	8	0	4	3512
Pt76_011641-T1	Cytoplasmic effector	-	71.2466	0	0	0	3513
Pt76_011653-T1	Cytoplasmic effector	-	42.4386	2	0	0	3514
Pt76_011715-T1	Cytoplasmic effector	-	64.8049	1	0	0	3515
Pt76_011727-T1	Cytoplasmic effector	-	47.2638	3	0	0	3516
Pt76_011761-T1	Cytoplasmic effector	-	29.8317	1	0	0	3517
Pt76_011765-T2	Apoplastic effector	-	76.1473	4	0	0	3518
Pt76_011799-T1	Cytoplasmic effector	-	59.2758	2	0	0	3519
Pt76_011799-T2	Cytoplasmic effector	-	60.4241	2	0	0	3520
Pt76_011825-T1	Cytoplasmic effector	-	50.4408	0	0	0	3521
Pt76_011838-T2	Cytoplasmic effector	-	35.5663	0	0	0	3522
Pt76_011839-T1	Cytoplasmic effector	-	68.1753	1	0	0	3523
Pt76_011844-T1	Cytoplasmic effector	-	46.2708	3	0	0	3524
Pt76_011859-T1	Cytoplasmic effector	-	62.3966	2	0	1	3525
Pt76_011866-T1	Cytoplasmic effector	-	63.2767	2	0	1	3526
Pt76_011952-T2	Cytoplasmic effector	-	76.6909	30	0	15	3527
Pt76_032165-T1	Cytoplasmic effector	-	46.1513	4	0	0	3528
Pt76_032181-T1	Cytoplasmic effector	-	65.3098	3	0	0	3529
Pt76_032182-T1	Cytoplasmic effector	-	35.8742	8	0	3	3530
Pt76_032198-T1	Non-effector	Protein arginine methyltransferase NDUFAF7	77.8744	4	0	0	3531
Pt76_032201-T1	Non-effector	-	42.5545	9	0	0	3532
Pt76_032208-T1	Cytoplasmic effector	-	29.8879	0	0	0	3533
Pt76_032258-T1	Non-effector	Karyogamy protein, KAR9	55.9651	10	0	0	3534
Pt76_032276-T1	Non-effector	Mediator complex, subunit Med5, fungi	49.379	7	0	0	3535
Pt76_032294-T1	Cytoplasmic effector	-	59.5244	6	0	2	3536
Pt76_032296-T1	Cytoplasmic effector	-	61.2039	0	0	0	3537
Pt76_032306-T1	Apoplastic effector	-	48.8702	2	0	1	3538
Pt76_032307-T1	Non-effector	-	48.9596	2	0	1	3539
Pt76_032309-T1	Apoplastic effector	-	48.5232	2	0	1	3540
Pt76_032310-T1	Non-effector	-	55.4925	2	0	1	3541
Pt76_032314-T1	Non-effector	-	48.2202	2	0	1	3542
Pt76_032342-T1	Non-effector	DnaJ domain	51.4308	10	0	2	3543
Pt76_032363-T1	Non-effector	-	46.234	1	0	0	3544
Pt76_032399-T1	Cytoplasmic effector	-	52.6701	2	0	0	3545
Pt76_032416-T1	Cytoplasmic effector	Zinc finger, RING-type	58.0159	9	2	0	3546
Pt76_032426-T1	Cytoplasmic effector	-	49.6493	5	1	0	3547
Pt76_032452-T1	Non-effector	-	43.7613	0	0	0	3548
Pt76_032458-T1	Non-effector	-	58.0683	2	0	0	3549
Pt76_032461-T1	Apoplastic effector	-	59.4286	4	0	2	3550
Pt76_032462-T1	Apoplastic effector	-	56.262	4	0	2	3551
Pt76_032495-T1	Non-effector	-	33.4883	7	0	1	3552
Pt76_032528-T1	Non-effector	-	59.6946	1	0	0	3553
Pt76_032558-T2	Non-effector	-	74.8772	0	0	0	3554
Pt76_032574-T1	Cytoplasmic effector	-	39.9924	0	0	0	3555
Pt76_032596-T1	Cytoplasmic effector	-	41.156	8	0	2	3556
Pt76_032597-T1	Apoplastic effector	-	64.7763	3	0	1	3557
Pt76_032619-T1	Non-effector	-	67.8722	0	0	0	3558
Pca203v2_001292-T1	Cytoplasmic effector	-	59.3815	10	1	1	3559
Pca203v2_001326-T1	Apoplastic effector	-	55.3446	9	0	5	3560
Pca203v2_001338-T1	Cytoplasmic effector	-	55.611	2	0	0	3561
Pca203v2_001390-T1	Cytoplasmic effector	-	65.0115	0	0	0	3562
Pca203v2_001402-T1	Cytoplasmic effector	-	66.7725	1	0	0	3563
Pca203v2_001414-T1	Apoplastic effector	-	42.7757	3	0	1	3564
Pca203v2_001484-T1	Non-effector	-	44.8727	8	0	0	3565
Pca203v2_001490-T1	Non-effector	-	62.7537	1	0	0	3566
Pca203v2_001519-T1	Non-effector	-	39.904	2	0	0	3567
Pca203v2_001592-T1	Apoplastic effector	-	42.6791	9	1	0	3568
Pca203v2_001593-T1	Cytoplasmic effector	-	60.0754	2	0	1	3569
Pca203v2_001613-T1	Cytoplasmic effector	-	58.4931	0	0	0	3570
Pca203v2_001646-T1	Cytoplasmic effector	-	47.0913	6	0	0	3571
Pca203v2_001696-T1	Cytoplasmic effector	-	58.967	0	0	0	3572
Pca203v2_001701-T1	Non-effector	-	78.3727	1	0	0	3573
Pca203v2_001721-T1	Cytoplasmic effector	-	62.0409	1	0	0	3574
Pca203v2_001732-T1	Non-effector	-	43.9492	0	0	0	3575
Pca203v2_001769-T1	Cytoplasmic effector	-	74.1369	1	0	0	3576
Pca203v2_001775-T1	Non-effector	-	80.1138	0	0	0	3577
Pca203v2_001825-T2	Cytoplasmic effector	-	61.5806	16	0	8	3578
Pca203v2_001850-T4	Cytoplasmic effector	-	43.412	8	0	3	3579
Pca203v2_001861-T1	Non-effector	-	47.1551	0	0	0	3580
Pca203v2_001877-T1	Cytoplasmic effector	-	32.1601	1	0	0	3581
Pca203v2_022670-T3	Non-effector	-	64.3983	3	0	0	3582
Pca203v2_022682-T1	Cytoplasmic effector	-	49.669	5	0	0	3583
Pca203v2_022713-T1	Non-effector	-	46.6545	1	0	0	3584
Pca203v2_022717-T1	Cytoplasmic effector	-	72.5322	0	0	0	3585
Pca203v2_022720-T1	Cytoplasmic effector	-	35.2296	0	0	0	3586
Pca203v2_022724-T1	Non-effector	-	24.4119	0	0	0	3587
Pca203v2_022725-T1	Cytoplasmic effector	-	41.7119	0	0	0	3588
Pca203v2_022726-T1	Cytoplasmic effector	-	41.6535	0	0	0	3589
Pca203v2_022749-T1	Apoplastic effector	-	31.3963	2	0	1	3590
Pca203v2_022776-T1	Cytoplasmic effector	-	49.2653	10	0	2	3591
Pca203v2_022780-T1	Cytoplasmic effector	-	32.7104	4	0	0	3592
Pca203v2_022781-T2	Cytoplasmic effector	-	48.5975	2	0	0	3593
Pca203v2_022781-T3	Cytoplasmic effector	-	47.6884	2	0	0	3594
Pca203v2_022791-T1	Non-effector	-	41.1177	12	1	0	3595
Pca203v2_022803-T1	Non-effector	-	56.8048	1	0	0	3596
Pca203v2_022817-T1	Cytoplasmic effector	-	52.3744	0	0	0	3597
Pca203v2_022817-T2	Cytoplasmic effector	-	53.386	0	0	0	3598
Pca203v2_022829-T1	Non-effector	-	43.8708	8	0	2	3599
Pca203v2_022833-T1	Cytoplasmic effector	Yos1-like	69.3114	0	0	0	3600
Pca203v2_022840-T2	Non-effector	-	58.3953	15	0	6	3601
Pca203v2_022858-T1	Cytoplasmic effector	-	61.8348	3	0	0	3602
Pca203v2_022861-T1	Cytoplasmic effector	-	70.9716	5	0	0	3603
Pca203v2_022885-T1	Cytoplasmic effector	-	37.5159	3	0	0	3604
Pca203v2_022899-T2	Non-effector	-	63.4947	3	0	0	3605
Pca203v2_022909-T1	Cytoplasmic effector	-	59.3456	0	0	0	3606
Pca203v2_022912-T1	Cytoplasmic effector	-	66.0135	2	0	0	3607
Pca203v2_022920-T1	Non-effector	-	56.2935	0	0	0	3608
Pca203v2_022930-T1	Non-effector	-	40.0884	2	0	0	3609
Pca203v2_022942-T1	Cytoplasmic effector	-	64.2837	1	0	0	3610
Pca203v2_022970-T2	Cytoplasmic effector	-	39.4755	1	0	0	3611
Pca203v2_023018-T1	Cytoplasmic effector	-	38.6834	7	0	1	3612
Pca203v2_023032-T1	Cytoplasmic effector	Zinc finger, RING-type	65.4903	7	2	0	3613
Pca203v2_023039-T1	Cytoplasmic effector	-	35.179	1	0	0	3614
Pca203v2_023053-T1	Cytoplasmic effector	Ish1/Msc1-like	57.7831	0	0	0	3615
Pca203v2_023071-T1	Non-effector	-	36.6953	10	0	0	3616
Pca203v2_023110-T1	Non-effector	-	42.741	0	0	0	3617
Pca203v2_023122-T1	Non-effector	-	42.7006	0	0	0	3618
Pca203v2_023123-T1	Non-effector	-	42.299	0	0	0	3619
Pca203v2_023123-T2	Non-effector	-	42.7588	0	0	0	3620
Pca203v2_023158-T1	Cytoplasmic effector	-	62.9316	0	0	0	3621
Pca203v2_023159-T2	Non-effector	E3 ubiquitin-protein ligase listerin, ubiquitin conjugating domain	64.8544	24	2	0	3622
Pca203v2_023161-T1	Non-effector	-	33.4734	4	0	0	3623
Pca203v2_023186-T1	Non-effector	-	60.6737	2	0	0	3624
Pca203v2_023190-T1	Non-effector	-	95.1632	0	0	0	3625
Pca203v2_023202-T1	Apoplastic effector	-	30.0643	6	0	2	3626
Pca203v2_023208-T1	Apoplastic effector	-	91.4481	2	0	1	3627
Pca203v2_023227-T1	Cytoplasmic effector	-	48.3667	1	0	0	3628
Pca203v2_023228-T1	Cytoplasmic effector	-	48.8819	1	0	0	3629
Pca203v2_023230-T1	Non-effector	-	37.0917	1	0	0	3630
Pca203v2_023255-T1	Non-effector	-	39.2923	0	0	0	3631
Pgt210v2_005680-T1	Non-effector	-	63.8675	1	0	0	3632
Pgt210v2_005702-T2	Cytoplasmic effector	-	81.7179	1	0	0	3633
Pgt210v2_005706-T4	Cytoplasmic effector	-	79.1395	2	0	0	3634
Pgt210v2_005764-T1	Cytoplasmic effector	-	44.1328	1	0	0	3635
Pgt210v2_005766-T2	Apoplastic effector	-	46.4479	4	0	2	3636
Pgt210v2_005770-T1	Cytoplasmic effector	-	56.0448	3	0	0	3637
Pgt210v2_005777-T1	Cytoplasmic effector	-	66.639	1	0	0	3638
Pgt210v2_005782-T1	Cytoplasmic effector	-	69.8873	8	2	0	3639
Pgt210v2_005822-T1	Non-effector	-	52.1054	2	0	1	3640
Pgt210v2_005824-T1	Non-effector	-	69.835	2	0	0	3641
Pgt210v2_005825-T1	Cytoplasmic effector	-	56.1394	2	0	0	3642
Pgt210v2_005825-T2	Cytoplasmic effector	-	56.1062	2	0	0	3643
Pgt210v2_005825-T3	Cytoplasmic effector	-	60.0812	1	0	0	3644
Pgt210v2_005825-T4	Cytoplasmic effector	-	54.7485	1	0	0	3645
Pgt210v2_005827-T1	Cytoplasmic effector	-	38.7337	3	0	1	3646
Pgt210v2_005828-T1	Apoplastic effector	-	67.7332	2	0	1	3647
Pgt210v2_005830-T1	Cytoplasmic effector	-	60.002	2	0	1	3648
Pgt210v2_005843-T1	Cytoplasmic effector	-	42.4362	1	0	0	3649
Pgt210v2_005854-T1	Non-effector	-	52.4502	3	0	0	3650
Pgt210v2_005863-T1	Cytoplasmic effector	-	46.2699	0	0	0	3651
Pgt210v2_005863-T2	Cytoplasmic effector	-	48.7409	1	0	0	3652
Pgt210v2_005864-T1	Cytoplasmic effector	-	84.4629	0	0	0	3653
Pgt210v2_005868-T1	Cytoplasmic effector	-	55.4328	5	0	1	3654
Pgt210v2_005914-T1	Non-effector	-	55.0437	2	0	0	3655
Pgt210v2_005927-T1	Cytoplasmic effector	-	57.5868	0	0	0	3656
Pgt210v2_005933-T1	Cytoplasmic effector	Zinc finger, RING-type	62.0353	14	4	0	3657
Pgt210v2_005945-T1	Non-effector	RNA recognition motif domain	64.3471	11	0	0	3658
Pgt210v2_005950-T1	Non-effector	-	61.8234	0	0	0	3659
Pgt210v2_005981-T1	Cytoplasmic effector	-	54.9308	0	0	0	3660
Pgt210v2_005983-T1	Cytoplasmic effector	-	53.6086	2	0	0	3661
Pgt210v2_005986-T1	Cytoplasmic effector	-	37.8096	0	0	0	3662
Pgt210v2_006036-T1	Cytoplasmic effector	-	52.2867	1	0	0	3663
Pgt210v2_006038-T1	Cytoplasmic effector	-	57.963	1	0	0	3664
Pgt210v2_006039-T1	Cytoplasmic effector	-	47.5429	1	0	0	3665
Pgt210v2_006040-T1	Cytoplasmic effector	-	60.6157	2	0	0	3666
Pgt210v2_006046-T1	Cytoplasmic effector	-	60.5468	2	0	0	3667
Pgt210v2_006069-T1	Cytoplasmic effector	-	53.5003	3	0	0	3668
Pgt210v2_006075-T1	Cytoplasmic effector	-	52.6801	1	0	0	3669
Pgt210v2_006082-T1	Cytoplasmic effector	-	79.5831	3	0	0	3670
Pgt210v2_006097-T1	Apoplastic effector	-	45.5165	6	0	0	3671
Pgt210v2_006100-T1	Cytoplasmic effector	-	58.8341	4	0	1	3672
Pgt210v2_006120-T1	Non-effector	-	58.8097	0	0	0	3673
Pgt210v2_006121-T1	Cytoplasmic effector	-	40.9104	4	0	1	3674
Pgt210v2_006142-T1	Cytoplasmic effector	Zinc finger, RING-type	63.6333	6	2	0	3675
Pgt210v2_006146-T1	Cytoplasmic effector	Zinc finger, RING-type	62.7302	10	3	0	3676
Pgt210v2_006151-T1	Cytoplasmic effector	-	69.6502	1	0	0	3677
Pgt210v2_006161-T1	Cytoplasmic effector	-	58.8995	3	0	0	3678
Pgt210v2_006175-T1	Cytoplasmic effector	-	43.3622	3	0	0	3679
Pgt210v2_006178-T1	Cytoplasmic effector	-	44.6029	2	0	1	3680
Pgt210v2_006181-T1	Apoplastic effector	Zinc finger, RING-type	62.7507	11	3	0	3681
Pgt210v2_006205-T1	Cytoplasmic effector	-	36.8996	5	0	2	3682
Pgt210v2_022730-T1	Cytoplasmic effector	-	41.4275	6	0	2	3683
Pgt210v2_022738-T1	Apoplastic effector	-	84.6957	9	0	1	3684
Pgt210v2_022743-T1	Non-effector	Extracellular membrane protein, CFEM domain	59.0264	9	0	4	3685
Pgt210v2_022764-T1	Non-effector	-	28.1854	7	0	0	3686
Pgt210v2_022774-T1	Cytoplasmic effector	-	69.6225	4	0	2	3687
Pgt210v2_022777-T1	Cytoplasmic effector	-	34.0074	6	0	2	3688
Pgt210v2_022780-T1	Apoplastic effector	-	62.2951	4	0	1	3689
Pgt210v2_022784-T1	Cytoplasmic effector	-	94.5985	0	0	0	3690
Pgt210v2_022812-T1	Non-effector	-	47.2277	6	0	3	3691
Pgt210v2_022835-T1	Non-effector	-	55.4975	3	0	0	3692
Pgt210v2_022843-T1	Cytoplasmic effector	-	34.4757	1	0	0	3693
Pgt210v2_022853-T1	Cytoplasmic effector	Proline-rich protein PRCC	63.3722	1	0	0	3694
Pgt210v2_022863-T1	Non-effector	-	78.6013	2	0	1	3695
Pgt210v2_022868-T1	Non-effector	-	74.7227	0	0	0	3696
Pgt210v2_022869-T1	Non-effector	-	69.4021	3	1	0	3697
Pgt210v2_022871-T1	Non-effector	-	81.1959	9	0	0	3698
Pgt210v2_022877-T1	Apoplastic effector	-	32.5863	18	0	5	3699
Pgt210v2_022878-T1	Non-effector	-	64.392	2	0	1	3700
Pgt210v2_022912-T1	Non-effector	-	55.8185	1	0	0	3701
Pgt210v2_022920-T1	Cytoplasmic effector	-	68.209	1	0	0	3702
Pgt210v2_023025-T1	Apoplastic effector	-	59.2024	5	0	2	3703
Pgt210v2_023049-T1	Apoplastic effector	-	55.31	0	0	0	3704
Pgt210v2_023058-T1	Apoplastic effector	-	55.5412	0	0	0	3705
Pgt210v2_023076-T1	Cytoplasmic effector	-	60.6829	1	0	0	3706
Pgt210v2_023083-T1	Cytoplasmic effector	-	56.6617	1	0	0	3707
Pgt210v2_023098-T1	Cytoplasmic effector	-	50.6775	1	0	0	3708
Pgt210v2_023113-T1	Cytoplasmic effector	-	40.4322	8	0	1	3709
Pgt210v2_023162-T1	Cytoplasmic effector	-	58.8411	0	0	0	3710
Pgt210v2_023164-T1	Non-effector	-	89.3674	0	0	0	3711
Pgt210v2_023185-T1	Non-effector	-	43.4983	2	0	0	3712
Pgt210v2_023186-T1	Cytoplasmic effector	-	45.7317	8	0	2	3713
Pgt210v2_023199-T1	Non-effector	-	52.6122	3	0	0	3714
Pgt210v2_023208-T1	Apoplastic effector	-	80.3682	4	0	2	3715
Pgt210v2_023227-T1	Non-effector	-	53.2492	3	0	0	3716
Pgt210v2_023249-T1	Cytoplasmic effector	-	62.7437	0	0	0	3717
Pgt210v2_023283-T1	Non-effector	-	65.7629	0	0	0	3718
Pgt210v2_023289-T1	Cytoplasmic effector	-	34.5481	9	0	0	3719
Pgt210v2_023317-T1	Apoplastic effector	-	44.9264	0	0	0	3720
Pgt210v2_023322-T1	Cytoplasmic effector	-	53.7537	1	0	0	3721
Pgt210v2_023344-T1	Cytoplasmic effector	-	49.3298	2	0	0	3722
Pgt210v2_023347-T1	Cytoplasmic effector	-	44.058	5	0	2	3723
Pgt210v2_023357-T1	Cytoplasmic effector	-	57.4581	2	0	0	3724
Pgt210v2_023358-T1	Non-effector	Sterile alpha motif domain	26.3363	7	0	0	3725
Pgt210v2_023405-T1	Apoplastic effector	-	61.4938	8	0	4	3726
Pgt210v2_023419-T1	Cytoplasmic effector	-	49.4534	1	0	0	3727
Pgt210v2_023420-T1	Cytoplasmic effector	-	53.4548	3	0	0	3728
Pgt210v2_023422-T1	Cytoplasmic effector	-	65.1904	0	0	0	3729
Pgt210v2_023422-T2	Cytoplasmic effector	-	67.8353	0	0	0	3730
Pgt210v2_023426-T1	Apoplastic effector	-	48.0167	6	0	2	3731
hcontig_029_013.83	Apoplastic effector	-	63.7733	4	0	2	3732
hcontig_029_013.92	Cytoplasmic effector	Zinc finger, RING-type	68.5448	7	2	0	3733
hcontig_029_023.2	Cytoplasmic effector	-	58.817	0	0	0	3734
hcontig_030_011.116	Cytoplasmic effector	-	56.0413	6	0	3	3735
hcontig_030_011.134	Cytoplasmic effector	-	68.5545	1	0	0	3736
hcontig_030_011.167	Cytoplasmic effector	-	69.3246	2	0	1	3737
hcontig_030_011.197	Cytoplasmic effector	-	55.6257	12	0	5	3738
hcontig_030_011.25	Cytoplasmic effector	-	72.8085	0	0	0	3739
hcontig_030_011.31	Cytoplasmic effector	-	49.8812	6	0	3	3740
hcontig_030_011.92	Cytoplasmic effector	-	60.645	0	0	0	3741
hcontig_031_005.47	Cytoplasmic effector	-	37.374	2	0	0	3742
hcontig_031_005.52	Apoplastic effector	-	75.2747	6	0	3	3743
hcontig_031_005.53	Non-effector	-	38.1135	5	0	0	3744
hcontig_031_005.54	Non-effector	-	37.6818	6	0	0	3745
hcontig_031_007.40	Apoplastic effector	-	39.0833	0	0	0	3746
hcontig_031_007.42	Apoplastic effector	-	48.1629	6	0	3	3747
hcontig_031_007.69	Cytoplasmic effector	-	68.3633	2	0	0	3748
hcontig_031_013.17	Cytoplasmic effector	-	62.9651	2	0	0	3749
hcontig_031_015.1	Cytoplasmic effector	-	71.4591	0	0	0	3750
hcontig_031_015.4	Cytoplasmic effector	-	62.8085	0	0	0	3751
hcontig_031_019.3	Cytoplasmic effector	-	50.8947	0	0	0	3752
hcontig_031_159.7	Cytoplasmic effector	-	55.7759	0	0	0	3753
hcontig_033_014.14	Cytoplasmic effector	-	50.6893	4	1	0	3754
Pt76_007774-T1	Cytoplasmic effector	-	58.9806	2	0	0	3755
Pt76_007787-T1	Apoplastic effector	-	41.2736	11	1	1	3756
Pt76_007807-T1	Cytoplasmic effector	-	47.8035	3	0	0	3757
Pt76_007816-T1	Cytoplasmic effector	-	32.8142	11	0	1	3758
Pt76_007890-T1	Cytoplasmic effector	-	64.5749	0	0	0	3759
Pt76_007894-T2	Non-effector	-	57.884	9	2	0	3760
Pt76_007928-T2	Cytoplasmic effector	-	41.1266	2	0	0	3761
Pt76_007939-T1	Apoplastic effector	-	54.9823	4	0	0	3762
Pt76_007941-T1	Cytoplasmic effector	-	56.3841	0	0	0	3763
Pt76_007968-T1	Cytoplasmic effector	-	57.7938	3	0	0	3764
Pt76_007985-T1	Cytoplasmic effector	-	62.9318	2	0	0	3765
Pt76_007993-T1	Cytoplasmic effector	-	52.3189	1	0	0	3766
Pt76_008017-T1	Cytoplasmic effector	-	54.4308	2	0	0	3767
Pt76_008058-T1	Cytoplasmic effector	-	35.2564	10	0	3	3768
Pt76_008070-T1	Non-effector	-	70.9013	0	0	0	3769
Pt76_008102-T1	Cytoplasmic effector	-	61.4078	1	0	0	3770
Pt76_008123-T1	Cytoplasmic effector	-	55.8634	6	0	2	3771
Pt76_008237-T1	Cytoplasmic effector	-	46.664	1	0	0	3772
Pt76_008287-T1	Non-effector	-	69.6346	2	0	0	3773
Pt76_008348-T10	Non-effector	-	28.179	0	0	0	3774
Pt76_008348-T2	Non-effector	-	30.8115	0	0	0	3775
Pt76_008348-T3	Non-effector	-	31.2631	0	0	0	3776
Pt76_008348-T4	Non-effector	-	26.4726	0	0	0	3777
Pt76_008348-T5	Non-effector	-	29.0936	0	0	0	3778
Pt76_008348-T6	Non-effector	-	30.1523	0	0	0	3779
Pt76_008348-T7	Non-effector	-	28.0564	0	0	0	3780
Pt76_008348-T8	Non-effector	-	31.2313	0	0	0	3781
Pt76_008348-T9	Non-effector	-	29.3495	0	0	0	3782
Pt76_008376-T1	Non-effector	-	34.5425	3	0	0	3783
Pt76_008379-T1	Cytoplasmic effector	-	64.4911	2	0	0	3784
Pt76_008401-T1	Non-effector	-	40.9743	10	0	0	3785
Pt76_008403-T2	Non-effector	-	45.1045	3	0	0	3786
Pt76_030318-T1	Cytoplasmic effector	-	48.8055	0	0	0	3787
Pt76_030331-T1	Non-effector	Protein CPL1-like	71.0186	18	0	9	3788
Pt76_030354-T1	Cytoplasmic effector	-	63.7834	1	0	0	3789
Pt76_030365-T4	Cytoplasmic effector	-	66.2783	5	0	0	3790
Pt76_030381-T1	Non-effector	SUN domain	60.5748	8	0	2	3791
Pt76_030431-T1	Cytoplasmic effector	-	67.2631	1	0	0	3792
Pt76_030457-T1	Non-effector	-	34.8546	4	0	2	3793
Pt76_030471-T1	Cytoplasmic effector	-	56.6519	3	0	0	3794
Pt76_030545-T1	Cytoplasmic effector	-	43.2267	1	0	0	3795
Pt76_030575-T1	Non-effector	-	40.0448	0	0	0	3796
Pt76_030600-T1	Cytoplasmic effector	-	62.0652	1	0	0	3797
Pt76_030667-T1	Cytoplasmic effector	-	67.7147	1	0	0	3798
Pt76_030702-T1	Cytoplasmic effector	-	61.5752	2	0	0	3799
Pt76_030702-T2	Cytoplasmic effector	-	58.744	2	0	0	3800
Pt76_030751-T1	Non-effector	-	57.3724	4	0	0	3801
Pt76_030761-T1	Cytoplasmic effector	-	56.7771	0	0	0	3802
Pt76_030762-T1	Cytoplasmic effector	-	42.5443	3	0	0	3803
Pt76_030784-T1	Cytoplasmic effector	-	59.7472	1	0	0	3804
Pt76_030791-T1	Cytoplasmic effector	-	67.8551	1	0	0	3805
Pt76_030793-T1	Cytoplasmic effector	-	62.2201	2	0	0	3806
Pt76_030800-T1	Cytoplasmic effector	-	51.6569	0	0	0	3807
Pt76_030809-T1	Non-effector	-	42.8534	0	0	0	3808
Pt76_030887-T1	Cytoplasmic effector	-	60.3923	2	0	0	3809
Pt76_030891-T1	Cytoplasmic effector	-	58.7171	1	0	0	3810
Melli2_H_2931554_fgenesh1_kg.15_#_2912_#_TRINITY_DN7463_c0_g1_i1	Apoplastic effector	-	51.3274	6	0	0	3811
Melli2_H_2933362_fgenesh1_kg.15_#_4720_#_TRINITY_DN17172_c1_g2_i1	Cytoplasmic effector	-	50.963	8	0	1	3812
Melli2_H_2946827_fgenesh1_kg.15_#_18185_#_TRINITY_DN13613_c0_g1_i1	Cytoplasmic effector	-	38.5719	1	0	0	3813
Melli2_H_2950379_fgenesh1_kg.15_#_21737_#_TRINITY_DN6690_c0_g1_i28	Cytoplasmic effector	-	47.8557	1	0	0	3814
Melli2_H_2957400_fgenesh1_kg.16_#_1397_#_TRINITY_DN14057_c1_g1_i1	Cytoplasmic effector	-	45.4284	2	0	0	3815
Melli2_H_2959943_fgenesh1_kg.16_#_3940_#_TRINITY_DN10903_c0_g1_i4	Cytoplasmic effector	-	70.1297	0	0	0	3816
Melli2_H_2962921_fgenesh1_kg.16_#_6918_#_TRINITY_DN3347_c0_g1_i3	Non-effector	Small GTPase	61.2292	2	0	0	3817
Melli2_H_2968903_fgenesh1_kg.16_#_12900_#_TRINITY_DN10997_c0_g1_i1	Cytoplasmic effector	-	50.1791	1	0	0	3818
Melli2_H_2969259_fgenesh1_kg.16_#_13256_#_TRINITY_DN1800_c0_g2_i1	Cytoplasmic effector	-	52.3355	3	0	0	3819
Melli2_H_2972398_fgenesh1_kg.16_#_16395_#_TRINITY_DN11441_c0_g1_i1	Cytoplasmic effector	-	46.5224	5	0	2	3820
Melli2_H_2974762_fgenesh1_kg.16_#_18759_#_TRINITY_DN4443_c0_g1_i97	Non-effector	-	63.5065	12	0	2	3821
Melli2_H_2985224_fgenesh1_kg.17_#_4442_#_TRINITY_DN22252_c0_g1_i1	Non-effector	-	75.3289	2	0	0	3822
Melli2_H_2989160_fgenesh1_kg.17_#_8378_#_TRINITY_DN407_c0_g2_i2	Cytoplasmic effector	-	49.6402	1	0	0	3823
Melli2_H_2990552_fgenesh1_kg.17_#_9770_#_TRINITY_DN14346_c0_g1_i1	Cytoplasmic effector	-	60.6595	1	0	0	3824
Melli2_H_2994978_fgenesh1_kg.17_#_14196_#_TRINITY_DN7680_c0_g2_i6	Non-effector	-	47.2513	3	0	0	3825
Melli2_H_3001318_fgenesh1_kg.17_#_20536_#_TRINITY_DN1083_c0_g2_i2	Non-effector	-	63.4001	1	0	0	3826
Melli2_H_3022873_fgenesh1_kg.18_#_9664_#_TRINITY_DN26987_c0_g1_i1	Non-effector	-	69.6796	0	0	0	3827
Melli2_H_3050768_fgenesh1_pm.1_#_510	Apoplastic effector	-	62.265	7	0	3	3828
Melli2_H_3050857_fgenesh1_pm.1_#_599	Non-effector	ABC-2 type transporter, transmembrane domain	79.8848	30	0	3	3829
Melli2_H_3051032_fgenesh1_pm.2_#_41	Cytoplasmic effector	-	75.6834	0	0	0	3830
Melli2_H_3051407_fgenesh1_pm.2_#_416	Non-effector	-	39.7182	1	0	0	3831
Melli2_H_3051745_fgenesh1_pm.3_#_38	Non-effector	-	30.3687	5	0	0	3832
Melli2_H_3052057_fgenesh1_pm.3_#_350	Cytoplasmic effector	-	67.8027	0	0	0	3833
Melli2_H_3052109_fgenesh1_pm.3_#_402	Cytoplasmic effector	-	37.6288	4	0	0	3834
Melli2_H_3052540_fgenesh1_pm.4_#_164	Cytoplasmic effector	-	46.9154	2	0	0	3835
Pca203v2_010750-T3	Cytoplasmic effector	-	51.1076	5	1	0	3836
Pca203v2_010754-T1	Cytoplasmic effector	-	53.1864	1	0	0	3837
Pca203v2_010764-T1	Cytoplasmic effector	-	46.3684	3	0	0	3838
Pca203v2_010802-T1	Cytoplasmic effector	-	63.1262	4	0	0	3839
Pca203v2_010863-T2	Non-effector	Carbohydrate kinase PfkB	74.3288	2	0	0	3840
Pca203v2_010867-T1	Cytoplasmic effector	-	37.5705	1	0	0	3841
Pca203v2_010869-T2	Cytoplasmic effector	-	78.1711	1	0	0	3842
Pca203v2_010890-T1	Cytoplasmic effector	-	78.4528	1	0	0	3843
Pca203v2_010934-T1	Cytoplasmic effector	-	68.8648	0	0	0	3844
Pca203v2_010992-T1	Non-effector	-	54.5698	0	0	0	3845
Pca203v2_011041-T1	Cytoplasmic effector	Zinc finger, RING-type	62.643	8	2	0	3846
Pca203v2_011067-T1	Non-effector	-	41.5638	2	0	0	3847
Pca203v2_011074-T1	Cytoplasmic effector	-	63.2241	2	0	0	3848
Pca203v2_011076-T2	Non-effector	MD-2-related lipid-recognition domain	66.657	2	0	1	3849
Pca203v2_011077-T1	Cytoplasmic effector	-	54.0673	3	0	0	3850
Pca203v2_011111-T1	Apoplastic effector	-	48.8383	3	0	1	3851
Pca203v2_011143-T1	Cytoplasmic effector	-	57.1631	1	0	0	3852
Pca203v2_011146-T1	Non-effector	Zinc finger, RING-type	57.0225	9	2	0	3853
Pca203v2_011191-T1	Cytoplasmic effector	-	46.1152	2	0	0	3854
Pca203v2_011199-T1	Non-effector	-	47.4684	0	0	0	3855
Pca203v2_011205-T1	Non-effector	-	53.3592	1	0	0	3856
Pca203v2_011258-T1	Cytoplasmic effector	-	61.7464	0	0	0	3857
Pca203v2_011266-T1	Non-effector	-	40.3685	0	0	0	3858
Pca203v2_011280-T1	Cytoplasmic effector	-	61.6698	3	0	0	3859
Pca203v2_011310-T1	Cytoplasmic effector	-	41.8961	5	0	0	3860
Pca203v2_011375-T1	Cytoplasmic effector	-	52.8652	1	0	0	3861
Pca203v2_011381-T1	Cytoplasmic effector	-	61.6659	0	0	0	3862
Pca203v2_011381-T2	Cytoplasmic effector	-	64.5265	2	0	0	3863
Pca203v2_011381-T3	Cytoplasmic effector	-	61.7529	0	0	0	3864
Pca203v2_011395-T1	Non-effector	-	52.052	0	0	0	3865
Pca203v2_011407-T1	Cytoplasmic effector	-	72.7644	0	0	0	3866
Pca203v2_011411-T2	Cytoplasmic effector	Mitofissin	60.0913	0	0	0	3867
Pca203v2_011425-T1	Non-effector	-	35.9252	4	0	0	3868
Pca203v2_011434-T1	Non-effector	-	36.5298	18	0	1	3869
Pca203v2_011439-T1	Non-effector	-	63.3196	0	0	0	3870
Pca203v2_011492-T1	Non-effector	-	37.9882	2	0	0	3871
Pca203v2_033048-T1	Cytoplasmic effector	-	55.3234	4	0	0	3872
Pca203v2_033093-T1	Non-effector	-	70.5384	1	0	0	3873
Pca203v2_033102-T1	Cytoplasmic effector	-	58.3537	1	0	0	3874
Pca203v2_033108-T1	Cytoplasmic effector	-	34.5936	5	0	1	3875
Pca203v2_033113-T1	Non-effector	-	62.3423	0	0	0	3876
Pca203v2_033141-T1	Apoplastic effector	-	41.5886	4	0	2	3877
Pca203v2_033145-T4	Cytoplasmic effector	-	46.2666	0	0	0	3878
Pca203v2_033156-T1	Cytoplasmic effector	-	45.6133	1	0	0	3879
Pca203v2_033187-T1	Cytoplasmic effector	-	41.9786	7	0	0	3880
Pca203v2_033197-T1	Non-effector	-	52.3871	11	0	1	3881
Pca203v2_033197-T2	Non-effector	-	46.3564	10	0	1	3882
Pca203v2_033200-T1	Non-effector	-	52.1049	4	0	0	3883
Pca203v2_033217-T1	Cytoplasmic effector	-	62.0716	0	0	0	3884
Pca203v2_033223-T1	Cytoplasmic effector	-	35.0628	2	0	0	3885
Pca203v2_033224-T1	Cytoplasmic effector	-	66.7304	1	0	0	3886
Pca203v2_033227-T1	Cytoplasmic effector	-	48.0091	4	0	0	3887
Pca203v2_033233-T1	Cytoplasmic effector	-	63.4213	0	0	0	3888
Pca203v2_033247-T1	Cytoplasmic effector	-	62.5129	4	0	0	3889
Pca203v2_033267-T1	Cytoplasmic effector	-	53.1516	0	0	0	3890
Pca203v2_033271-T1	Non-effector	-	66.6258	4	0	0	3891
Pca203v2_033288-T1	Cytoplasmic effector	-	49.0532	3	0	1	3892
Pca203v2_033320-T1	Non-effector	-	55.5481	20	0	0	3893
Pca203v2_033383-T1	Non-effector	-	62.3649	2	0	1	3894
Pca203v2_033386-T1	Cytoplasmic effector	-	35.7938	5	0	0	3895
Pca203v2_033414-T1	Cytoplasmic effector	-	68.4489	2	0	0	3896
Pca203v2_033415-T1	Cytoplasmic effector	-	67.5872	3	0	0	3897
Pca203v2_033415-T2	Cytoplasmic effector	-	54.8126	2	0	0	3898
Pca203v2_033418-T1	Cytoplasmic effector	-	68.9147	3	0	0	3899
Pca203v2_033444-T1	Cytoplasmic effector	-	40.6753	9	0	2	3900
Pca203v2_033450-T1	Cytoplasmic effector	-	59.7082	2	0	1	3901
Pca203v2_033453-T1	Apoplastic effector	-	27.9199	4	0	0	3902
Pca203v2_033468-T1	Apoplastic effector	-	59.7233	5	0	0	3903
Pca203v2_033469-T1	Cytoplasmic effector	-	63.0639	3	0	0	3904
Pca203v2_033472-T1	Cytoplasmic effector	-	44.9623	1	0	0	3905
Pca203v2_033488-T1	Apoplastic effector	-	63.9433	3	0	0	3906
Pca203v2_033587-T1	Apoplastic effector	-	66.3584	4	0	1	3907
Pca203v2_033598-T1	Non-effector	-	55.5065	3	0	0	3908
Pgt210v2_012387-T1	Non-effector	-	66.0174	6	0	0	3909
Pgt210v2_012402-T1	Cytoplasmic effector	-	62.9811	3	0	0	3910
Pgt210v2_012405-T1	Apoplastic effector	-	62.7025	8	0	0	3911
Pgt210v2_012420-T1	Non-effector	-	37.7455	27	0	1	3912
Pgt210v2_012420-T2	Non-effector	-	38.0117	27	0	1	3913
Pgt210v2_012421-T1	Cytoplasmic effector	-	58.9849	2	0	0	3914
Pgt210v2_012445-T1	Non-effector	-	77.816	1	0	0	3915
Pgt210v2_012446-T1	Non-effector	-	77.7483	1	0	0	3916
Pgt210v2_012459-T1	Cytoplasmic effector	-	35.1446	0	0	0	3917
Pgt210v2_012479-T1	Cytoplasmic effector	-	48.435	2	0	0	3918
Pgt210v2_012480-T1	Cytoplasmic effector	-	32.3559	0	0	0	3919
Pgt210v2_012480-T2	Cytoplasmic effector	-	32.1349	0	0	0	3920
Pgt210v2_012512-T1	Non-effector	-	35.4399	1	0	0	3921
Pgt210v2_012530-T1	Cytoplasmic effector	Choline/carnitine acyltransferase domain	88.462	3	0	0	3922
Pgt210v2_012532-T1	Cytoplasmic effector	-	60.344	2	0	0	3923
Pgt210v2_012535-T1	Cytoplasmic effector	-	50.1445	3	0	0	3924
Pgt210v2_012537-T1	Cytoplasmic effector	-	44.3836	0	0	0	3925
Pgt210v2_012578-T1	Cytoplasmic effector	-	77.0271	1	0	0	3926
Pgt210v2_012587-T1	Non-effector	-	52.2926	2	0	1	3927
Pgt210v2_012600-T1	Cytoplasmic effector	-	52.1489	0	0	0	3928
Pgt210v2_012606-T1	Cytoplasmic effector	-	38.826	10	0	1	3929
Pgt210v2_012610-T1	Cytoplasmic effector	-	53.1798	2	0	0	3930
Pgt210v2_012618-T1	Cytoplasmic effector	-	32.0999	2	0	0	3931
Pgt210v2_012623-T1	Cytoplasmic effector	-	73.3937	0	0	0	3932
Pgt210v2_012626-T1	Apoplastic effector	-	35.7932	10	1	2	3933
Pgt210v2_012627-T1	Cytoplasmic effector	-	39.9032	0	0	0	3934
Pgt210v2_012640-T4	Cytoplasmic effector	-	53.7141	1	0	0	3935
Pgt210v2_012696-T1	Cytoplasmic effector	-	46.4323	2	0	0	3936
Pgt210v2_012698-T1	Apoplastic effector	-	64.3501	1	0	0	3937
Pgt210v2_012717-T1	Non-effector	-	71.851	2	0	0	3938
Pgt210v2_012718-T1	Apoplastic effector	-	41.2748	3	0	0	3939
Pgt210v2_012745-T1	Cytoplasmic effector	-	41.3943	8	0	1	3940
Pgt210v2_012759-T1	Non-effector	-	26.4872	3	0	0	3941
Pgt210v2_012775-T1	Apoplastic effector	-	52.3116	5	0	1	3942
Pgt210v2_012796-T1	Cytoplasmic effector	-	51.0612	2	0	0	3943
Pgt210v2_012870-T1	Cytoplasmic effector	-	70.318	4	0	0	3944
Pgt210v2_012891-T1	Cytoplasmic effector	-	38.9247	3	0	1	3945
Pgt210v2_012904-T1	Cytoplasmic effector	-	62.7429	2	0	0	3946
Pgt210v2_012933-T1	Cytoplasmic effector	-	62.6774	1	0	0	3947
Pgt210v2_012959-T1	Non-effector	-	57.7445	3	0	0	3948
Pgt210v2_012961-T1	Cytoplasmic effector	-	66.4377	1	0	0	3949
Pgt210v2_012965-T1	Cytoplasmic effector	-	68.9442	0	0	0	3950
Pgt210v2_012975-T1	Cytoplasmic effector	-	42.127	5	0	0	3951
Pgt210v2_012978-T1	Non-effector	-	43.5563	6	0	0	3952
Pgt210v2_012988-T1	Cytoplasmic effector	-	59.1614	0	0	0	3953
Pgt210v2_012992-T1	Cytoplasmic effector	-	36.9429	3	0	0	3954
Pgt210v2_028444-T1	Cytoplasmic effector	-	58.1996	0	0	0	3955
Pgt210v2_028485-T1	Apoplastic effector	-	50.3666	13	1	3	3956
Pgt210v2_028489-T1	Cytoplasmic effector	-	60.548	2	0	0	3957
Pgt210v2_028514-T1	Cytoplasmic effector	PAS domain	66.1274	5	0	0	3958
Pgt210v2_028545-T1	Non-effector	-	44.2545	4	0	0	3959
Pgt210v2_028547-T1	Non-effector	-	77.7619	1	0	0	3960
Pgt210v2_028566-T2	Cytoplasmic effector	Zinc finger, RING-type	68.6583	12	3	0	3961
Pgt210v2_028567-T1	Cytoplasmic effector	-	80.8282	0	0	0	3962
Pgt210v2_028585-T1	Cytoplasmic effector	-	59.2462	0	0	0	3963
Pgt210v2_028591-T1	Cytoplasmic effector	-	33.5395	1	0	0	3964
Pgt210v2_028639-T1	Apoplastic effector	Protein CPL1-like	69.0475	18	0	9	3965
Pgt210v2_028679-T1	Cytoplasmic effector	-	38.7698	6	0	1	3966
Pgt210v2_028680-T1	Cytoplasmic effector	-	38.4607	6	1	0	3967
Pgt210v2_028693-T1	Cytoplasmic effector	-	81.1046	1	0	0	3968
Pgt210v2_028697-T1	Non-effector	-	38.8808	6	0	0	3969
Pgt210v2_028710-T1	Non-effector	SUN domain	53.864	7	0	2	3970
Pgt210v2_028749-T1	Cytoplasmic effector	-	39.3999	1	0	0	3971
Pgt210v2_028749-T2	Cytoplasmic effector	-	49.0401	0	0	0	3972
Pgt210v2_028758-T1	Cytoplasmic effector	-	33.6783	5	0	1	3973
Pgt210v2_028810-T1	Cytoplasmic effector	-	35.1926	1	0	0	3974
Pgt210v2_028829-T1	Cytoplasmic effector	-	43.1708	5	0	2	3975
Pgt210v2_028832-T1	Non-effector	-	47.9305	1	0	0	3976
Pgt210v2_028839-T1	Cytoplasmic effector	-	56.5062	0	0	0	3977
Pgt210v2_028850-T1	Non-effector	-	40.3695	0	0	0	3978
Pgt210v2_028864-T1	Apoplastic effector	-	43.2948	8	1	1	3979
Pgt210v2_028872-T1	Apoplastic effector	-	31.397	10	0	2	3980
Pgt210v2_028878-T1	Cytoplasmic effector	-	36.8525	9	1	0	3981
Pgt210v2_028899-T1	Cytoplasmic effector	-	57.99	5	0	2	3982
Pgt210v2_028901-T1	Apoplastic effector	-	49.7491	5	0	1	3983
Pgt210v2_028904-T2	Cytoplasmic effector	-	47.6637	0	0	0	3984
hcontig_017_026.2	Cytoplasmic effector	-	52.2716	2	0	0	3985
hcontig_018_007.5	Cytoplasmic effector	-	61.8972	2	0	0	3986
hcontig_018_015.4	Cytoplasmic effector	-	66.9641	1	0	0	3987
hcontig_018_015.5	Cytoplasmic effector	-	55.3032	2	0	0	3988
hcontig_018_016.119	Cytoplasmic effector	-	38.9697	2	0	0	3989
hcontig_018_016.133	Cytoplasmic effector	-	42.2508	6	0	2	3990
hcontig_018_016.135	Cytoplasmic effector	-	50.0157	2	0	1	3991
hcontig_018_016.70	Cytoplasmic effector	-	54.2472	0	0	0	3992
hcontig_018_016.80	Cytoplasmic effector	-	64.7986	1	0	0	3993
hcontig_018_016.84	Cytoplasmic effector	-	33.8109	6	0	0	3994
hcontig_018_016.86	Cytoplasmic effector	-	56.8153	3	0	0	3995
hcontig_018_016.92	Cytoplasmic effector	-	76.292	1	0	0	3996
hcontig_018_022.104	Cytoplasmic effector	-	67.184	1	0	0	3997
hcontig_018_022.137	Cytoplasmic effector	-	55.3757	6	0	2	3998
hcontig_018_022.5	Cytoplasmic effector	-	29.2678	0	0	0	3999
hcontig_019_001.21	Cytoplasmic effector	-	68.4397	2	0	1	4000
hcontig_019_001.29	Cytoplasmic effector	-	70.8186	0	0	0	4001
hcontig_019_001.41	Non-effector	-	33.9986	1	0	0	4002
hcontig_019_001.57	Cytoplasmic effector	-	45.7902	4	0	0	4003
hcontig_019_001.59	Non-effector	-	53.2985	2	0	0	4004
hcontig_019_015.91	Cytoplasmic effector	-	57.8663	1	0	0	4005
hcontig_019_015.92	Non-effector	-	40.5379	5	0	2	4006
hcontig_019_019.16	Non-effector	-	62.2066	2	0	0	4007
hcontig_019_019.4	Non-effector	-	52.1336	1	0	0	4008
hcontig_019_020.15	Apoplastic effector	-	43.6069	7	0	3	4009
hcontig_019_020.49	Non-effector	-	41.616	0	0	0	4010
hcontig_019_085.57	Cytoplasmic effector	-	92.4837	0	0	0	4011
hcontig_019_085.7	Non-effector	Zinc finger, RING-type	52.5534	6	2	0	4012
hcontig_019_085.8	Cytoplasmic effector	-	67.5464	0	0	0	4013
Pt76_028616-T1	Cytoplasmic effector	-	57.9616	2	0	0	4014
Pt76_028644-T1	Non-effector	-	30.949	2	0	0	4015
Pt76_028644-T2	Non-effector	-	32.6185	1	0	0	4016
Pt76_028664-T1	Cytoplasmic effector	-	55.2289	2	0	0	4017
Pt76_028701-T1	Non-effector	-	32.8178	3	0	0	4018
Pt76_028717-T1	Cytoplasmic effector	-	39.9957	1	0	0	4019
Pt76_028766-T1	Cytoplasmic effector	-	63.6694	2	0	0	4020
Pt76_028804-T1	Apoplastic effector	-	42.0229	10	1	0	4021
Pt76_028809-T1	Cytoplasmic effector	-	66.7777	0	0	0	4022
Pt76_028845-T1	Cytoplasmic effector	-	65.7946	2	0	1	4023
Pt76_028845-T2	Non-effector	-	58.2431	3	0	0	4024
Pt76_028845-T3	Non-effector	-	77.6413	3	0	0	4025
Pt76_028857-T1	Cytoplasmic effector	-	48.9394	0	0	0	4026
Pt76_028858-T1	Cytoplasmic effector	-	52.1523	1	0	0	4027
Pt76_028887-T1	Non-effector	-	60.6556	6	1	0	4028
Pt76_028934-T1	Non-effector	-	60.1173	1	0	0	4029
Pt76_028959-T2	Cytoplasmic effector	-	43.4439	0	0	0	4030
Pt76_028960-T1	Cytoplasmic effector	-	44.6044	2	0	0	4031
Pt76_028963-T2	Non-effector	AP180 N-terminal homology (ANTH) domain	55.6814	3	0	0	4032
Pt76_029016-T1	Cytoplasmic effector	-	73.6025	3	0	0	4033
Pt76_029065-T1	Non-effector	-	35.8825	2	0	0	4034
Pt76_029066-T1	Cytoplasmic effector	-	63.4646	0	0	0	4035
Pt76_029067-T1	Non-effector	-	58.6902	0	0	0	4036
Pt76_029077-T1	Apoplastic effector	-	36.6121	8	0	0	4037
Pt76_029167-T1	Cytoplasmic effector	-	42.2944	3	0	1	4038
Pt76_029189-T1	Non-effector	-	68.097	2	0	0	4039
Melli2_C_2280447_e_gw1.3.1326.1	Apoplastic effector	-	50.7183	4	0	1	4040
Melli2_C_2280608_e_gw1.3.746.1	Cytoplasmic effector	-	35.4019	4	0	0	4041
Melli2_C_2280668_e_gw1.3.1353.1	Cytoplasmic effector	-	48.801	11	0	4	4042
Melli2_C_2281503_e_gw1.4.2204.1	Cytoplasmic effector	-	54.7963	1	0	0	4043
Melli2_C_2281616_e_gw1.4.2012.1	Cytoplasmic effector	-	63.0597	6	0	0	4044
Melli2_C_2282269_e_gw1.4.1893.1	Non-effector	-	54.3282	0	0	0	4045
Melli2_C_2282771_e_gw1.5.2020.1	Cytoplasmic effector	-	62.0028	0	0	0	4046
Melli2_C_2282896_e_gw1.5.1467.1	Cytoplasmic effector	-	53.5769	3	0	0	4047
Melli2_C_2282969_e_gw1.5.274.1	Cytoplasmic effector	-	77.0679	4	0	0	4048
Melli2_C_2284530_e_gw1.5.1945.1	Cytoplasmic effector	-	64.9265	0	0	0	4049
Melli2_C_2285958_e_gw1.7.692.1	Cytoplasmic effector	-	46.6248	12	0	0	4050
Melli2_C_2286920_e_gw1.7.1347.1	Apoplastic effector	-	45.8124	4	0	2	4051
Melli2_C_2287602_e_gw1.8.984.1	Apoplastic effector	-	44.9082	1	0	0	4052
Melli2_C_2288536_e_gw1.8.1218.1	Non-effector	-	55.3369	0	0	0	4053
Melli2_C_2288739_e_gw1.9.27.1	Cytoplasmic effector	-	34.1533	0	0	0	4054
Melli2_C_2288762_e_gw1.9.1820.1	Apoplastic effector	-	34.5784	12	0	3	4055
Melli2_C_2288963_e_gw1.9.1317.1	Cytoplasmic effector	-	65.7624	0	0	0	4056
Melli2_C_2289347_e_gw1.9.431.1	Non-effector	-	60.9482	0	0	0	4057
Melli2_C_2289807_e_gw1.9.2091.1	Non-effector	-	29.5857	0	0	0	4058
Melli2_C_2291319_e_gw1.10.379.1	Cytoplasmic effector	-	60.0984	7	0	2	4059
Melli2_C_2350504_fgenesh1_pg.12_#_544	Cytoplasmic effector	-	43.8321	6	0	0	4060
Melli2_C_2350679_fgenesh1_pg.13_#_58	Cytoplasmic effector	-	32.902	6	0	0	4061
Melli2_C_2350746_fgenesh1_pg.13_#_125	Cytoplasmic effector	-	53.2309	2	0	2	4062
Melli2_C_2351018_fgenesh1_pg.13_#_397	Cytoplasmic effector	-	44.2328	2	0	1	4063
Melli2_C_2351281_fgenesh1_pg.14_#_55	Cytoplasmic effector	-	53.9525	5	0	0	4064
Melli2_C_2351338_fgenesh1_pg.14_#_112	Non-effector	-	61.8636	8	1	0	4065
Melli2_C_2351428_fgenesh1_pg.14_#_202	Apoplastic effector	-	41.6083	1	0	0	4066
Melli2_C_2351447_fgenesh1_pg.14_#_221	Non-effector	-	59.1681	7	0	0	4067
Melli2_C_2351509_fgenesh1_pg.14_#_283	Non-effector	-	47.3743	7	0	0	4068
Melli2_C_2351819_fgenesh1_pg.14_#_593	Cytoplasmic effector	-	76.1365	0	0	0	4069
Melli2_C_2351879_fgenesh1_pg.15_#_59	Non-effector	-	39.915	3	0	0	4070
Melli2_C_2352248_fgenesh1_pg.15_#_428	Non-effector	-	46.1028	5	0	0	4071
Melli2_C_2352263_fgenesh1_pg.15_#_443	Cytoplasmic effector	-	79.6007	1	0	0	4072
Melli2_C_2352517_fgenesh1_pg.16_#_110	Non-effector	Phosphatidic acid phosphatase type 2/haloperoxidase	71.0489	2	0	0	4073
Melli2_C_2352525_fgenesh1_pg.16_#_118	Non-effector	-	50.7057	0	0	0	4074
Melli2_C_2352658_fgenesh1_pg.16_#_251	Cytoplasmic effector	-	59.9361	3	0	0	4075
Melli2_C_2352835_fgenesh1_pg.16_#_428	Apoplastic effector	-	59.0367	4	0	0	4076
Melli2_C_2352933_fgenesh1_pg.16_#_526	Cytoplasmic effector	-	60.8293	1	0	0	4077
Melli2_C_2352987_fgenesh1_pg.16_#_580	Non-effector	-	27.6488	5	0	0	4078
Melli2_C_2353010_fgenesh1_pg.16_#_603	Non-effector	-	66.6738	5	0	0	4079
Melli2_C_2353173_fgenesh1_pg.17_#_110	Cytoplasmic effector	-	45.8985	6	0	0	4080
Melli2_C_2353174_fgenesh1_pg.17_#_111	Cytoplasmic effector	-	52.6619	1	0	0	4081
Melli2_C_2353389_fgenesh1_pg.17_#_326	Cytoplasmic effector	-	55.607	3	0	0	4082
Melli2_C_2353423_fgenesh1_pg.17_#_360	Cytoplasmic effector	-	45.902	2	0	1	4083
Melli2_C_2353532_fgenesh1_pg.17_#_469	Non-effector	-	40.922	0	0	0	4084
Melli2_C_2353668_fgenesh1_pg.17_#_605	Non-effector	-	28.4424	3	0	0	4085
Melli2_C_2353709_fgenesh1_pg.17_#_646	Non-effector	TRP, C-terminal	63.1891	7	0	3	4086
Melli2_C_2353850_fgenesh1_pg.18_#_129	Non-effector	-	47.8119	2	0	0	4087
Melli2_C_2354098_fgenesh1_pg.18_#_377	Apoplastic effector	-	48.0535	9	0	4	4088
Melli2_C_2379298_fgenesh1_kg.1_#_9355_#_TRINITY_DN11310_c2_g1_i2	Non-effector	-	53.1065	0	0	0	4089
Melli2_C_2381980_fgenesh1_kg.1_#_12037_#_TRINITY_DN3805_c0_g1_i7	Cytoplasmic effector	-	53.6051	2	0	1	4090
Melli2_C_2383682_fgenesh1_kg.1_#_13739_#_TRINITY_DN1061_c1_g4_i1	Non-effector	-	58.885	2	0	0	4091
Melli2_C_2385572_fgenesh1_kg.1_#_15629_#_TRINITY_DN1339_c0_g1_i11	Non-effector	-	40.3677	0	0	0	4092
Melli2_C_2387928_fgenesh1_kg.1_#_17985_#_TRINITY_DN7557_c0_g1_i5	Cytoplasmic effector	-	76.2551	1	0	0	4093
Melli2_C_2388298_fgenesh1_kg.1_#_18355_#_TRINITY_DN7124_c0_g1_i4	Non-effector	-	44.9773	2	0	0	4094
Melli2_C_2389049_fgenesh1_kg.1_#_19106_#_TRINITY_DN21941_c0_g1_i1	Apoplastic effector	-	47.2589	10	0	1	4095
Melli2_C_2394458_fgenesh1_kg.1_#_24515_#_TRINITY_DN1368_c1_g1_i15	Cytoplasmic effector	-	49.4408	1	0	0	4096
Melli2_C_2398514_fgenesh1_kg.1_#_28571_#_TRINITY_DN10486_c0_g2_i1	Cytoplasmic effector	-	63.7423	2	0	4	4097
Melli2_C_2409015_fgenesh1_kg.1_#_39072_#_TRINITY_DN8183_c0_g1_i9	Non-effector	-	74.0308	3	0	0	4098
Melli2_C_2416367_fgenesh1_kg.1_#_46424_#_TRINITY_DN620_c1_g1_i10	Non-effector	-	35.2951	4	0	0	4099
Melli2_C_2611015_fgenesh1_kg.6_#_4381_#_TRINITY_DN2655_c0_g3_i3	Non-effector	-	64.4064	2	0	0	4100
Melli2_C_2611068_fgenesh1_kg.6_#_4434_#_TRINITY_DN18247_c0_g1_i1	Cytoplasmic effector	-	63.087	0	0	0	4101
Melli2_C_2618040_fgenesh1_kg.6_#_11406_#_TRINITY_DN1870_c1_g1_i1	Non-effector	-	48.6753	3	0	0	4102
Melli2_C_2627384_fgenesh1_kg.6_#_20750_#_TRINITY_DN136_c0_g1_i45	Non-effector	Mpv17/PMP22	83.6822	3	0	0	4103
Melli2_C_2627660_fgenesh1_kg.6_#_21026_#_TRINITY_DN2615_c1_g1_i7	Cytoplasmic effector	-	69.836	6	0	3	4104
Melli2_C_2631944_fgenesh1_kg.6_#_25310_#_TRINITY_DN1960_c0_g2_i2	Cytoplasmic effector	-	40.817	3	0	3	4105
Melli2_C_2632861_fgenesh1_kg.6_#_26227_#_TRINITY_DN4246_c2_g2_i2	Cytoplasmic effector	-	57.3783	0	0	0	4106
Melli2_C_2648204_fgenesh1_kg.7_#_6329_#_TRINITY_DN216_c0_g1_i20	Non-effector	Phosphotyrosyl phosphatase activator, PTPA	72.066	1	0	0	4107
Melli2_C_2648739_fgenesh1_kg.7_#_6864_#_TRINITY_DN27587_c0_g1_i1	Cytoplasmic effector	-	66.2161	0	0	0	4108
Melli2_C_2648952_fgenesh1_kg.7_#_7077_#_TRINITY_DN6543_c1_g1_i3	Cytoplasmic effector	-	32.7948	2	0	0	4109
Melli2_C_2653613_fgenesh1_kg.7_#_11738_#_TRINITY_DN1870_c1_g1_i1	Non-effector	-	39.7278	3	0	0	4110
Melli2_C_2656996_fgenesh1_kg.7_#_15121_#_TRINITY_DN10935_c0_g2_i1	Apoplastic effector	-	44.5069	6	0	0	4111
Melli2_C_2659120_fgenesh1_kg.7_#_17245_#_TRINITY_DN1199_c0_g1_i11	Non-effector	-	70.1789	3	0	0	4112
Melli2_C_2659180_fgenesh1_kg.7_#_17305_#_TRINITY_DN17271_c1_g1_i12	Non-effector	-	33.7733	4	0	0	4113
Melli2_C_2662379_fgenesh1_kg.7_#_20504_#_TRINITY_DN8032_c0_g1_i4	Cytoplasmic effector	-	41.9769	4	0	0	4114
Melli2_C_2673227_fgenesh1_kg.7_#_31352_#_TRINITY_DN2808_c1_g1_i16	Cytoplasmic effector	-	69.1233	0	0	0	4115
Melli2_C_2681865_fgenesh1_kg.8_#_6439_#_TRINITY_DN17401_c0_g1_i3	Cytoplasmic effector	-	70.0068	0	0	0	4116
Melli2_C_2681868_fgenesh1_kg.8_#_6442_#_TRINITY_DN4000_c0_g1_i1	Cytoplasmic effector	-	72.4212	3	0	0	4117
Melli2_C_2681889_fgenesh1_kg.8_#_6463_#_TRINITY_DN216_c0_g1_i20	Non-effector	Phosphotyrosyl phosphatase activator, PTPA	71.5847	1	0	0	4118
Melli2_C_2704856_fgenesh1_kg.8_#_29430_#_TRINITY_DN8694_c0_g1_i1	Non-effector	-	70.6797	1	0	0	4119
Melli2_C_272046_CE272045_21	Non-effector	-	63.7173	0	0	0	4120
Melli2_C_2729164_fgenesh1_kg.9_#_13902_#_TRINITY_DN21830_c0_g1_i2	Cytoplasmic effector	-	48.9132	2	0	2	4121
Melli2_C_2731031_fgenesh1_kg.9_#_15769_#_TRINITY_DN3597_c0_g1_i6	Cytoplasmic effector	-	33.894	8	0	0	4122
Melli2_C_2733662_fgenesh1_kg.9_#_18400_#_TRINITY_DN12924_c0_g1_i3	Apoplastic effector	-	46.6175	6	0	1	4123
Melli2_C_3073255_MIX13874_2847_58	Cytoplasmic effector	-	81.5969	8	0	0	4124
Melli2_C_3074708_MIX15327_7_31	Cytoplasmic effector	-	70.9303	4	0	0	4125
Melli2_C_3076621_MIX17240_262_36	Cytoplasmic effector	-	31.5235	5	0	0	4126
Melli2_C_3080122_MIX20741_1163_24	Non-effector	-	57.4574	2	0	0	4127
Melli2_C_3080345_MIX20964_2_23	Cytoplasmic effector	-	76.2767	2	0	0	4128
Melli2_C_3083286_MIX23905_1_26	Non-effector	-	44.5024	1	0	0	4129
Melli2_C_3086229_MIX26848_69_99	Cytoplasmic effector	-	31.5883	6	0	2	4130
Melli2_C_3090477_MIX31096_10_75	Apoplastic effector	-	41.6998	0	0	0	4131
Melli2_C_3093386_MIX34005_167182_43	Cytoplasmic effector	-	63.6277	0	0	0	4132
Melli2_C_3094508_MIX35127_2_19	Cytoplasmic effector	-	53.1038	0	0	0	4133
Melli2_C_3096380_MIX36999_19283_14	Non-effector	Mon2/Sec7/BIG1-like, HUS domain	40.1285	32	0	0	4134
Melli2_C_3097737_MIX38356_12_28	Cytoplasmic effector	-	51.7579	11	0	1	4135
Melli2_C_3097959_MIX38578_63_34	Cytoplasmic effector	-	41.9446	4	0	1	4136
Melli2_C_3106629_MIX47248_1517_27	Cytoplasmic effector	-	58.9053	0	0	0	4137
Melli2_C_3109952_MIX50571_25_80	Cytoplasmic effector	-	50.3816	0	0	0	4138
Melli2_C_3110088_MIX50707_11301_70	Cytoplasmic effector	Transport and Golgi organisation protein 2	85.9072	2	0	0	4139
Melli2_C_3110244_MIX50863_4963_91	Non-effector	-	33.2286	7	0	0	4140
Melli2_C_3111072_MIX51691_16_88	Non-effector	-	47.7957	0	0	0	4141
Melli2_C_3111084_MIX51703_2_41	Cytoplasmic effector	-	39.9265	8	0	0	4142
Melli2_C_3119535_MIX60154_6_73	Cytoplasmic effector	-	67.664	3	0	2	4143
Melli2_C_3121356_MIX61975_4189_60	Cytoplasmic effector	-	47.589	1	0	0	4144
Melli2_C_3122237_MIX62856_8_34	Cytoplasmic effector	-	41.8031	2	0	0	4145
Melli2_C_3122793_MIX63412_410_49	Cytoplasmic effector	-	71.8027	1	0	0	4146
Melli2_C_3124992_MIX65611_15_41	Apoplastic effector	-	33.1049	10	0	2	4147
Melli2_C_3128644_MIX69263_72_39	Apoplastic effector	-	36.5767	8	0	2	4148
Melli2_C_330289_CE330288_563	Cytoplasmic effector	-	52.4178	1	0	0	4149
Melli2_C_33405_CE33404_12563	Cytoplasmic effector	-	36.3143	0	0	0	4150
Melli2_C_33420_CE33419_462	Cytoplasmic effector	-	55.8743	0	0	0	4151
Melli2_C_340136_CE340135_124145	Apoplastic effector	-	61.8181	8	0	1	4152
Melli2_C_34105_CE34104_1753	Non-effector	-	37.9724	0	0	0	4153
Melli2_C_34726_CE34725_844	Cytoplasmic effector	-	41.5666	1	0	0	4154
Melli2_C_34798_CE34797_49968	Cytoplasmic effector	-	53.7047	0	0	0	4155
Melli2_C_361887_CE361886_45	Apoplastic effector	-	65.2501	7	0	0	4156
Melli2_C_372290_CE372289_1232	Cytoplasmic effector	-	37.4348	4	0	2	4157
Melli2_C_384404_CE384403_2875	Cytoplasmic effector	-	76.5728	3	0	0	4158
Melli2_C_389598_CE389597_5573	Cytoplasmic effector	-	41.5102	2	0	0	4159
Melli2_C_394141_CE394140_2120	Non-effector	-	38.1875	5	0	2	4160
Pca203v2_007247-T1	Apoplastic effector	-	33.4152	5	0	2	4161
Pca203v2_007274-T1	Cytoplasmic effector	Heterokaryon incompatibility Het-C	80.4759	2	0	0	4162
Pca203v2_007276-T1	Cytoplasmic effector	-	43.5885	4	0	0	4163
Pca203v2_007304-T1	Cytoplasmic effector	-	58.2658	1	0	0	4164
Pca203v2_007315-T1	Cytoplasmic effector	-	46.9566	0	0	0	4165
Pca203v2_007322-T1	Cytoplasmic effector	-	52.7821	4	0	0	4166
Pca203v2_007329-T1	Non-effector	-	30.2125	4	0	0	4167
Pca203v2_007336-T1	Cytoplasmic effector	-	73.1908	6	0	0	4168
Pca203v2_007346-T1	Non-effector	-	68.2828	2	0	1	4169
Pca203v2_007350-T1	Cytoplasmic effector	-	42.6468	5	0	1	4170
Pca203v2_007377-T1	Cytoplasmic effector	No apical meristem-associated, C-terminal domain	67.875	5	0	0	4171
Pca203v2_007392-T1	Cytoplasmic effector	-	52.9998	2	0	0	4172
Pca203v2_007430-T1	Cytoplasmic effector	-	59.0267	5	0	2	4173
Pca203v2_007481-T2	Non-effector	Phosphotyrosyl phosphatase activator, PTPA	84.228	4	0	0	4174
Pca203v2_007533-T1	Cytoplasmic effector	-	74.8814	2	0	0	4175
Pca203v2_007592-T1	Non-effector	-	60.3475	2	0	0	4176
Pca203v2_007615-T1	Apoplastic effector	-	51.873	6	0	3	4177
Pca203v2_007619-T1	Cytoplasmic effector	-	45.3157	11	1	0	4178
Pca203v2_007641-T1	Cytoplasmic effector	-	48.9482	0	0	0	4179
Pca203v2_007643-T1	Non-effector	-	51.2413	0	0	0	4180
Pca203v2_007662-T1	Non-effector	-	75.3062	0	0	0	4181
Pca203v2_007684-T1	Cytoplasmic effector	-	68.1276	0	0	0	4182
Pca203v2_007695-T1	Cytoplasmic effector	KilA/APSES-type HTH, DNA-binding	65.3819	1	0	0	4183
Pca203v2_007704-T1	Cytoplasmic effector	Cyclin-dependent kinase, regulatory subunit	93.5227	1	0	0	4184
Pca203v2_007712-T1	Cytoplasmic effector	-	67.6263	0	0	0	4185
Pca203v2_007716-T1	Cytoplasmic effector	-	71.7255	0	0	0	4186
Pca203v2_007782-T1	Non-effector	-	84.0113	1	0	0	4187
Pca203v2_007786-T1	Cytoplasmic effector	-	57.5509	6	0	0	4188
Pca203v2_007828-T1	Cytoplasmic effector	-	46.1756	1	0	0	4189
Pca203v2_007828-T2	Cytoplasmic effector	-	45.5885	1	0	0	4190
Pca203v2_007828-T3	Cytoplasmic effector	-	45.6538	1	0	0	4191
Pca203v2_007828-T6	Cytoplasmic effector	-	55.0294	1	0	0	4192
Pca203v2_007839-T1	Non-effector	-	53.7798	0	0	0	4193
Pca203v2_007890-T1	Cytoplasmic effector	-	65.6996	0	0	0	4194
Pca203v2_007904-T1	Cytoplasmic effector	-	63.2622	2	0	0	4195
Pca203v2_007909-T3	Non-effector	Small ribosomal subunit protein mS29	87.4966	3	0	0	4196
Pca203v2_007948-T1	Non-effector	-	60.1313	12	0	0	4197
Pca203v2_007948-T2	Non-effector	-	39.2376	2	0	0	4198
Pca203v2_023275-T1	Non-effector	-	65.7681	1	0	0	4199
Pca203v2_023277-T1	Apoplastic effector	-	59.0252	0	0	0	4200
Pca203v2_023288-T1	Non-effector	-	27.2257	10	0	0	4201
Pca203v2_023341-T1	Non-effector	-	51.0321	3	0	0	4202
Pca203v2_023343-T2	Non-effector	-	33.8984	3	0	0	4203
Pca203v2_023344-T1	Non-effector	-	42.0122	3	0	0	4204
Pca203v2_023348-T1	Non-effector	-	49.9979	2	0	0	4205
Pca203v2_023350-T1	Non-effector	-	47.399	2	0	1	4206
Pca203v2_023367-T1	Cytoplasmic effector	-	58.9957	0	0	0	4207
Pca203v2_023381-T1	Cytoplasmic effector	-	36.6463	10	0	2	4208
Pca203v2_023432-T2	Cytoplasmic effector	-	55.7564	2	0	0	4209
Pca203v2_023439-T1	Apoplastic effector	-	31.9066	3	0	0	4210
Pca203v2_023446-T1	Apoplastic effector	-	48.0323	0	0	0	4211
Pca203v2_023459-T1	Cytoplasmic effector	-	56.5815	2	0	0	4212
Pca203v2_023461-T1	Cytoplasmic effector	-	75.8971	0	0	0	4213
Pca203v2_023465-T1	Apoplastic effector	-	35.0622	8	0	0	4214
Pca203v2_023476-T1	Non-effector	-	58.017	0	0	0	4215
Pca203v2_023486-T1	Cytoplasmic effector	-	62.514	3	0	0	4216
Pca203v2_023502-T1	Cytoplasmic effector	-	56.04	0	0	0	4217
Pca203v2_023512-T1	Non-effector	-	62.8559	2	0	0	4218
Pca203v2_023515-T1	Non-effector	-	49.2131	2	0	0	4219
Pca203v2_023531-T1	Cytoplasmic effector	-	59.7449	2	0	0	4220
Pca203v2_023549-T1	Apoplastic effector	-	49.0376	2	0	0	4221
Pca203v2_023552-T1	Apoplastic effector	-	47.2223	1	0	0	4222
Pca203v2_023554-T1	Apoplastic effector	-	60.5949	0	0	0	4223
Pca203v2_023558-T1	Apoplastic effector	-	36.8209	4	0	2	4224
Pca203v2_023559-T1	Apoplastic effector	-	74.5702	0	0	0	4225
Pca203v2_023565-T1	Apoplastic effector	-	35.9677	4	0	1	4226
Pca203v2_023584-T1	Cytoplasmic effector	-	41.5001	3	0	0	4227
Pca203v2_023604-T1	Cytoplasmic effector	-	68.3057	0	0	0	4228
Pca203v2_023632-T1	Non-effector	P-type ATPase, C-terminal	57.0438	9	0	0	4229
Pca203v2_023633-T1	Cytoplasmic effector	-	56.6018	3	0	0	4230
Pca203v2_023679-T1	Cytoplasmic effector	-	61.9705	0	0	0	4231
Pca203v2_023690-T1	Non-effector	-	56.3425	0	0	0	4232
Pca203v2_023691-T1	Apoplastic effector	-	29.0886	9	0	1	4233
Pca203v2_023721-T1	Non-effector	-	55.8848	51	0	0	4234
Pca203v2_023738-T1	Non-effector	-	46.9931	1	0	0	4235
Pca203v2_023770-T1	Cytoplasmic effector	-	74.1041	2	0	1	4236
Pca203v2_023772-T1	Cytoplasmic effector	-	60.5698	1	0	0	4237
Pca203v2_023783-T1	Non-effector	-	61.9124	2	0	0	4238
Pca203v2_023786-T1	Apoplastic effector	-	30.8663	0	0	0	4239
Pca203v2_023815-T1	Non-effector	-	56.255	1	0	0	4240
Pgt210v2_000433-T1	Non-effector	-	44.9808	3	0	1	4241
Pgt210v2_000444-T1	Non-effector	-	59.073	0	0	0	4242
Pgt210v2_000446-T2	Cytoplasmic effector	-	62.5688	7	0	3	4243
Pgt210v2_000448-T1	Apoplastic effector	-	43.9265	7	0	3	4244
Pgt210v2_000459-T1	Cytoplasmic effector	CTD kinase subunit gamma Ctk3, C-terminal	69.3514	4	0	0	4245
Pgt210v2_000469-T1	Cytoplasmic effector	-	59.3447	1	0	0	4246
Pgt210v2_000477-T1	Cytoplasmic effector	-	48.8235	3	0	0	4247
Pgt210v2_000534-T1	Non-effector	-	68.9125	0	0	0	4248
Pgt210v2_000540-T1	Apoplastic effector	-	58.7519	1	0	0	4249
Pgt210v2_000540-T2	Cytoplasmic effector	-	61.7089	0	0	0	4250
Pgt210v2_000545-T1	Cytoplasmic effector	SH3 domain	53.3136	0	0	0	4251
Pgt210v2_000548-T1	Apoplastic effector	-	57.1979	6	0	3	4252
Pgt210v2_000557-T1	Cytoplasmic effector	-	33.4882	9	0	1	4253
Pgt210v2_000609-T1	Cytoplasmic effector	-	57.0755	0	0	0	4254
Pgt210v2_000624-T2	Non-effector	-	68.7292	0	0	0	4255
Pgt210v2_000661-T1	Non-effector	-	58.39	1	0	0	4256
Pgt210v2_000670-T1	Cytoplasmic effector	-	67.8379	1	0	0	4257
Pgt210v2_000703-T2	Cytoplasmic effector	-	53.6744	0	0	0	4258
Pgt210v2_000708-T1	Cytoplasmic effector	-	48.7447	1	0	0	4259
Pgt210v2_000737-T1	Cytoplasmic effector	-	32.2523	2	0	0	4260
Pgt210v2_000743-T1	Cytoplasmic effector	-	53.6702	2	0	0	4261
Pgt210v2_000752-T1	Cytoplasmic effector	-	51.3447	5	0	0	4262
Pgt210v2_000766-T1	Cytoplasmic effector	-	85.1369	4	0	0	4263
Pgt210v2_000785-T2	Non-effector	-	71.8687	9	0	1	4264
Pgt210v2_000786-T1	Cytoplasmic effector	-	38.9666	6	0	1	4265
Pgt210v2_000787-T1	Cytoplasmic effector	-	43.2935	6	0	2	4266
Pgt210v2_000789-T1	Cytoplasmic effector	-	36.9194	6	1	1	4267
Pgt210v2_000795-T1	Cytoplasmic effector	-	39.8087	3	0	0	4268
Pgt210v2_000851-T1	Non-effector	V-ATPase proteolipid subunit C-like domain	85.6855	0	0	0	4269
Pgt210v2_000852-T1	Cytoplasmic effector	-	61.8819	0	0	0	4270
Pgt210v2_000884-T1	Cytoplasmic effector	-	84.9812	5	0	0	4271
Pgt210v2_000887-T1	Cytoplasmic effector	-	30.8225	3	0	1	4272
Pgt210v2_000888-T1	Cytoplasmic effector	Protein Pet117, mitochondrial	80.3947	2	0	0	4273
Pgt210v2_000890-T1	Cytoplasmic effector	-	42.4585	0	0	0	4274
Pgt210v2_000891-T1	Cytoplasmic effector	-	44.3178	0	0	0	4275
Pgt210v2_000910-T1	Cytoplasmic effector	-	88.8657	3	0	0	4276
Pgt210v2_022224-T1	Cytoplasmic effector	-	66.7203	0	0	0	4277
Pgt210v2_022233-T1	Cytoplasmic effector	-	43.2705	9	0	1	4278
Pgt210v2_022247-T1	Non-effector	-	46.7399	2	0	0	4279
Pgt210v2_022256-T1	Apoplastic effector	-	41.506	0	0	0	4280
Pgt210v2_022258-T1	Non-effector	-	58.2686	1	0	0	4281
Pgt210v2_022260-T1	Cytoplasmic effector	-	54.0008	1	0	0	4282
Pgt210v2_022275-T1	Cytoplasmic effector	-	51.1906	3	0	0	4283
Pgt210v2_022283-T1	Cytoplasmic effector	-	42.5988	3	0	0	4284
Pgt210v2_022335-T1	Non-effector	-	54.7257	0	0	0	4285
Pgt210v2_022350-T1	Apoplastic effector	-	64.4739	6	0	3	4286
Pgt210v2_022355-T1	Cytoplasmic effector	3-hydroxyanthranilic acid dioxygenase	80.0887	2	0	0	4287
Pgt210v2_022357-T1	Cytoplasmic effector	-	43.9662	10	1	0	4288
Pgt210v2_022383-T1	Cytoplasmic effector	-	50.8393	5	0	0	4289
Pgt210v2_022385-T1	Cytoplasmic effector	-	65.5335	4	0	2	4290
Pgt210v2_022398-T1	Cytoplasmic effector	-	39.9271	4	0	0	4291
Pgt210v2_022445-T1	Apoplastic effector	-	40.9727	3	0	1	4292
Pgt210v2_022451-T1	Cytoplasmic effector	-	41.048	9	1	1	4293
Pgt210v2_022471-T1	Cytoplasmic effector	-	71.9407	3	0	1	4294
Pgt210v2_022479-T1	Apoplastic effector	-	31.018	9	0	1	4295
Pgt210v2_022509-T1	Non-effector	Pleckstrin homology domain 9	14.2834	13	0	0	4296
Pgt210v2_022533-T1	Non-effector	WD40 repeat	80.0454	16	0	0	4297
Pgt210v2_022538-T1	Non-effector	-	27.8605	2	0	0	4298
Pgt210v2_022558-T1	Cytoplasmic effector	-	57.2173	0	0	0	4299
Pgt210v2_022578-T1	Cytoplasmic effector	-	54.093	8	1	0	4300
Pgt210v2_022580-T1	Apoplastic effector	-	58.114	2	0	1	4301
Pgt210v2_022618-T1	Cytoplasmic effector	-	54.4512	4	0	1	4302
Pgt210v2_022644-T1	Apoplastic effector	-	66.8551	2	0	0	4303
Pgt210v2_022649-T1	Cytoplasmic effector	-	58.6039	0	0	0	4304
Pgt210v2_022657-T1	Non-effector	-	33.1551	0	0	0	4305
Pgt210v2_022666-T1	Non-effector	-	27.5069	7	0	0	4306
Pgt210v2_022669-T1	Cytoplasmic effector	-	35.1286	9	0	0	4307
Pgt210v2_022674-T1	Apoplastic effector	-	39.0771	3	0	0	4308
Pgt210v2_022678-T1	Non-effector	-	22.358	1	0	0	4309
Pgt210v2_022679-T1	Cytoplasmic effector	-	46.6342	2	0	1	4310
Pgt210v2_022684-T1	Non-effector	-	43.5654	3	0	0	4311
Pgt210v2_022690-T1	Cytoplasmic effector	-	39.993	6	0	1	4312
Pgt210v2_022706-T1	Cytoplasmic effector	-	56.6948	1	0	0	4313
Pgt210v2_022706-T2	Cytoplasmic effector	-	56.3846	1	0	0	4314
Pgt210v2_022708-T1	Non-effector	-	52.9636	2	0	0	4315
Pgt210v2_022716-T1	Cytoplasmic effector	-	55.9314	0	0	0	4316
Pgt210v2_022723-T1	Apoplastic effector	-	61.6563	4	0	1	4317
Pgt210v2_022729-T1	Apoplastic effector	-	44.2557	6	0	2	4318
hcontig_000_050.9	Cytoplasmic effector	-	47.8457	6	0	5	4319
hcontig_000_054.10	Apoplastic effector	-	55.0677	5	0	2	4320
hcontig_000_054.43	Cytoplasmic effector	-	61.3238	0	0	0	4321
hcontig_000_054.74	Cytoplasmic effector	-	67.3482	1	0	0	4322
hcontig_001_001.106	Non-effector	-	70.116	1	0	0	4323
hcontig_001_001.128	Cytoplasmic effector	-	56.7156	1	0	0	4324
hcontig_001_001.138	Non-effector	-	62.6006	0	0	0	4325
hcontig_001_001.23	Cytoplasmic effector	-	48.1634	0	0	0	4326
hcontig_001_001.29	Cytoplasmic effector	-	52.937	0	0	0	4327
hcontig_001_001.31	Cytoplasmic effector	-	51.9561	2	0	0	4328
hcontig_001_001.34	Cytoplasmic effector	-	39.1446	0	0	0	4329
hcontig_001_001.36	Non-effector	-	58.4317	0	0	0	4330
hcontig_001_002.56	Cytoplasmic effector	-	53.4146	4	0	0	4331
hcontig_001_002.63	Cytoplasmic effector	-	50.952	0	0	0	4332
hcontig_001_002.66	Cytoplasmic effector	-	57.003	2	0	0	4333
hcontig_001_021.110	Cytoplasmic effector	-	56.3892	0	0	0	4334
hcontig_001_021.128	Non-effector	-	53.3132	1	0	0	4335
hcontig_001_021.174	Non-effector	-	34.085	28	0	0	4336
hcontig_001_021.198	Cytoplasmic effector	-	71.9469	0	0	0	4337
hcontig_001_021.30	Cytoplasmic effector	-	36.9442	2	0	0	4338
hcontig_001_021.35	Non-effector	-	37.9926	2	0	0	4339
hcontig_001_021.47	Non-effector	-	48.0932	0	0	0	4340
hcontig_001_021.9	Cytoplasmic effector	-	52.2097	0	0	0	4341
hcontig_001_023.8	Cytoplasmic effector	-	58.2987	0	0	0	4342
hcontig_001_032.3	Cytoplasmic effector	-	57.2919	0	0	0	4343
hcontig_001_032.4	Cytoplasmic effector	-	56.7497	0	0	0	4344
hcontig_001_033.6	Non-effector	-	59.3934	1	0	0	4345
hcontig_001_042.4	Cytoplasmic effector	-	85.0455	0	0	0	4346
hcontig_001_050.8	Non-effector	-	71.8377	0	0	0	4347
hcontig_001_054.18	Non-effector	-	60.7363	4	0	0	4348
hcontig_001_054.32	Cytoplasmic effector	-	50.3337	1	0	0	4349
hcontig_001_054.81	Cytoplasmic effector	-	49.6898	6	0	0	4350
hcontig_001_054.82	Apoplastic effector	-	41.4541	6	0	1	4351
hcontig_001_123.3	Cytoplasmic effector	-	55.5176	3	0	0	4352
pcontig_018.166	Cytoplasmic effector	-	49.5036	2	0	1	4353
pcontig_018.187	Cytoplasmic effector	-	65.3019	2	0	0	4354
pcontig_018.196	Cytoplasmic effector	-	61.835	2	0	0	4355
pcontig_018.221	Cytoplasmic effector	-	27.9767	0	0	0	4356
pcontig_018.244	Cytoplasmic effector	-	46.9905	2	0	0	4357
pcontig_018.272	Non-effector	Zinc finger, RING-type	55.3632	9	2	0	4358
pcontig_018.338	Cytoplasmic effector	-	41.0086	6	0	3	4359
pcontig_018.73	Non-effector	Zinc finger, CCCH-type	58.2129	16	5	0	4360
pcontig_019.129	Cytoplasmic effector	-	62.4976	1	0	0	4361
pcontig_019.143	Non-effector	-	55.4047	3	0	0	4362
pcontig_019.202	Cytoplasmic effector	-	49.9115	2	0	0	4363
pcontig_019.233	Cytoplasmic effector	-	36.2292	3	0	1	4364
pcontig_019.238	Cytoplasmic effector	-	70.9657	0	0	0	4365
pcontig_019.253	Non-effector	-	21.5482	8	0	0	4366
pcontig_019.25	Cytoplasmic effector	-	61.1007	1	0	0	4367
pcontig_019.268	Cytoplasmic effector	-	44.0653	4	0	0	4368
pcontig_019.26	Non-effector	Zinc finger, RING-type	51.9515	6	2	0	4369
pcontig_019.287	Non-effector	-	62.1263	2	0	0	4370
pcontig_019.295	Apoplastic effector	-	47.091	7	0	4	4371
pcontig_019.301	Non-effector	-	63.0296	1	0	0	4372
pcontig_019.326	Cytoplasmic effector	-	38.7966	0	0	0	4373
pcontig_019.55	Non-effector	-	38.0004	4	0	0	4374
pcontig_020.158	Cytoplasmic effector	-	57.5723	1	0	0	4375
pcontig_020.164	Apoplastic effector	-	46.1116	5	0	1	4376
Pt76_011994-T2	Cytoplasmic effector	-	82.664	2	0	0	4377
Pt76_012025-T1	Cytoplasmic effector	-	35.8156	11	0	2	4378
Pt76_012049-T1	Cytoplasmic effector	-	42.7384	6	0	1	4379
Pt76_012058-T1	Non-effector	-	60.3707	1	0	0	4380
Pt76_012086-T1	Cytoplasmic effector	Zinc finger, RING-type	54.1282	8	2	0	4381
Pt76_012091-T1	Cytoplasmic effector	-	50.0738	0	0	0	4382
Pt76_012091-T2	Cytoplasmic effector	-	51.3592	0	0	0	4383
Pt76_012150-T1	Cytoplasmic effector	-	71.933	1	0	0	4384
Pt76_012154-T1	Non-effector	Zinc finger, RING-type	58.1461	8	2	0	4385
Pt76_012179-T1	Cytoplasmic effector	-	63.6023	1	0	0	4386
Pt76_012179-T2	Non-effector	-	61.9793	1	0	0	4387
Pt76_012207-T2	Cytoplasmic effector	Kyakuja-Dileera-Zisupton transposase	53.6646	6	0	0	4388
Pt76_012252-T1	Non-effector	-	33.3122	0	0	0	4389
Pt76_012276-T1	Non-effector	-	43.1294	5	0	1	4390
Pt76_012278-T2	Cytoplasmic effector	-	47.6956	1	0	0	4391
Pt76_012295-T1	Non-effector	-	56.2061	2	0	0	4392
Pt76_012301-T1	Cytoplasmic effector	-	41.3372	5	0	0	4393
Pt76_012317-T1	Cytoplasmic effector	-	68.8198	0	0	0	4394
Pt76_012362-T1	Non-effector	-	49.453	5	0	0	4395
Pt76_012374-T1	Non-effector	-	77.4398	1	0	0	4396
Pt76_012381-T1	Cytoplasmic effector	-	77.5995	3	0	0	4397
Pt76_012447-T1	Apoplastic effector	-	46.1523	2	0	0	4398
Pt76_012484-T1	Cytoplasmic effector	-	61.9539	0	0	0	4399
Pt76_012557-T1	Non-effector	-	32.1762	4	0	2	4400
Pt76_012563-T1	Non-effector	-	40.1639	2	0	1	4401
Pt76_032725-T1	Cytoplasmic effector	-	66.6958	0	0	0	4402
Pt76_032787-T1	Cytoplasmic effector	-	62.3744	1	0	0	4403
Pt76_032793-T1	Non-effector	-	68.3363	1	0	0	4404
Pt76_032796-T1	Non-effector	-	57.8049	4	0	2	4405
Pt76_032812-T1	Cytoplasmic effector	-	57.6347	10	0	4	4406
Pt76_032826-T1	Apoplastic effector	-	50.4918	4	0	2	4407
Pt76_032863-T1	Apoplastic effector	-	58.0806	2	0	0	4408
Pt76_032877-T2	Cytoplasmic effector	-	66.0493	1	0	0	4409
Pt76_032900-T1	Cytoplasmic effector	-	59.2644	1	0	0	4410
Pt76_032904-T2	Cytoplasmic effector	-	45.4458	0	0	0	4411
Pt76_032909-T1	Non-effector	-	56.7515	2	0	1	4412
Pt76_032914-T1	Cytoplasmic effector	-	63.0454	0	0	0	4413
Pt76_033075-T1	Non-effector	-	49.2653	3	0	0	4414
Pt76_033086-T1	Apoplastic effector	Peptidase S10, serine carboxypeptidase	89.5899	1	0	0	4415
Pt76_033135-T1	Non-effector	-	51.1825	4	0	0	4416
Pt76_033135-T2	Non-effector	-	57.7138	3	0	0	4417
Pt76_033136-T1	Cytoplasmic effector	-	52.2376	6	0	0	4418
Pt76_033142-T1	Cytoplasmic effector	-	36.9243	4	0	1	4419
Pt76_033202-T1	Cytoplasmic effector	-	43.4131	0	0	0	4420
Pt76_033205-T1	Cytoplasmic effector	-	67.2824	0	0	0	4421
Pt76_033266-T1	Non-effector	-	42.6684	2	0	1	4422
Pt76_033287-T1	Cytoplasmic effector	-	34.8868	0	0	0	4423
Melli2_H_1280339_CE1280338_495	Cytoplasmic effector	-	41.1908	14	0	4	4424
Melli2_H_1284206_CE1284205_419397	Apoplastic effector	-	72.3341	7	0	2	4425
Melli2_H_1304064_CE1304063_26082	Cytoplasmic effector	-	63.7467	0	0	0	4426
Melli2_H_1316572_CE1316571_381	Non-effector	-	36.584	0	0	0	4427
Melli2_H_1322933_CE1322932_4489	Non-effector	-	55.7459	3	0	1	4428
Melli2_H_1336864_CE1336863_6567	Cytoplasmic effector	-	53.348	0	0	0	4429
Melli2_H_1344028_CE1344027_36588	Apoplastic effector	-	39.0888	6	0	3	4430
Melli2_H_136192_CE136191_675	Non-effector	-	35.5952	4	0	1	4431
Melli2_H_1387800_CE1387799_272	Cytoplasmic effector	-	58.9937	2	0	0	4432
Melli2_H_1389076_CE1389075_73476	Cytoplasmic effector	-	32.4641	2	0	0	4433
Melli2_H_1395790_CE1395789_29222	Non-effector	-	47.1096	13	0	0	4434
Melli2_H_1400570_CE1400569_936548	Apoplastic effector	-	34.7621	9	0	3	4435
Melli2_H_1408497_CE1408496_381	Cytoplasmic effector	-	66.3939	0	0	0	4436
Melli2_H_140932_CE140931_1065	Cytoplasmic effector	-	66.1033	3	0	1	4437
Melli2_H_1411862_CE1411861_190	Cytoplasmic effector	-	47.0724	1	0	0	4438
Melli2_H_144072_CE144071_72576	Cytoplasmic effector	-	56.1849	0	0	0	4439
Melli2_H_1491781_CE1491780_12517	Cytoplasmic effector	-	35.5311	0	0	0	4440
Melli2_H_1505907_CE1505906_48	Cytoplasmic effector	-	67.6582	1	0	0	4441
Melli2_H_1512271_CE1512270_15112	Cytoplasmic effector	-	48.2233	0	0	0	4442
Melli2_H_15149_CE15148_189	Non-effector	-	85.1279	0	0	0	4443
Melli2_H_1523001_CE1523000_4028	Non-effector	-	57.2133	14	0	2	4444
Melli2_H_1528558_CE1528557_46	Cytoplasmic effector	-	67.0189	0	0	0	4445
Melli2_H_1528811_CE1528810_218	Non-effector	-	60.1925	3	0	0	4446
Melli2_H_1532433_CE1532432_20164	Non-effector	-	66.8552	6	0	0	4447
Melli2_H_153866_CE153865_128	Cytoplasmic effector	-	35.7149	3	0	1	4448
Melli2_H_1547008_CE1547007_5715	Non-effector	-	44.9008	5	0	0	4449
Melli2_H_1550342_CE1550341_24958	Cytoplasmic effector	-	36.7351	0	0	0	4450
Melli2_H_1559753_CE1559752_281	Apoplastic effector	-	47.9049	1	0	0	4451
Melli2_H_189635_CE189634_20707	Non-effector	-	34.9498	2	0	1	4452
Melli2_H_205676_CE205675_619	Cytoplasmic effector	-	69.2143	1	0	0	4453
Melli2_H_2257775_gw1.8.234.1	Cytoplasmic effector	Rab-GAP-TBC domain	79.591	2	0	0	4454
Melli2_H_2258829_gw1.8.309.1	Non-effector	-	44.9606	2	0	0	4455
Melli2_H_2259135_gw1.1.411.1	Cytoplasmic effector	-	83.5328	7	1	0	4456
Melli2_H_2265127_gw1.7.934.1	Cytoplasmic effector	-	59.3514	1	0	0	4457
Melli2_H_2267656_gw1.1.1099.1	Cytoplasmic effector	-	87.0576	1	0	0	4458
Melli2_H_2269089_gw1.8.1013.1	Cytoplasmic effector	-	85.7621	7	0	0	4459
Melli2_H_2273521_gw1.7.1469.1	Cytoplasmic effector	-	57.8863	0	0	0	4460
Melli2_H_2275681_gw1.4.1487.1	Cytoplasmic effector	-	56.728	2	0	0	4461
Melli2_H_2280085_gw1.2.1886.1	Cytoplasmic effector	-	61.4869	0	0	0	4462
Pca203v2_025984-T1	Non-effector	-	29.537	1	0	0	4463
Pca203v2_025996-T1	Cytoplasmic effector	-	74.0052	0	0	0	4464
Pca203v2_026013-T1	Cytoplasmic effector	-	40.5537	2	0	1	4465
Pca203v2_026026-T1	Non-effector	-	63.986	3	0	0	4466
Pca203v2_026028-T15	Non-effector	Glycoside hydrolase 131, catalytic N-terminal	65.8946	4	0	0	4467
Pca203v2_026059-T1	Apoplastic effector	-	75.2682	1	0	0	4468
Pca203v2_026082-T1	Non-effector	-	34.9504	7	0	0	4469
Pca203v2_026095-T1	Cytoplasmic effector	-	64.0387	0	0	0	4470
Pca203v2_026109-T1	Cytoplasmic effector	-	69.4642	1	0	0	4471
Pca203v2_026132-T1	Cytoplasmic effector	-	37.423	2	0	0	4472
Pca203v2_026154-T1	Cytoplasmic effector	-	65.9878	1	0	0	4473
Pca203v2_026162-T1	Cytoplasmic effector	-	34.6627	3	0	0	4474
Pca203v2_026163-T1	Cytoplasmic effector	-	66.5345	1	0	0	4475
Pca203v2_026164-T1	Cytoplasmic effector	-	60.7221	2	0	1	4476
Pca203v2_026191-T1	Cytoplasmic effector	-	70.4795	0	0	0	4477
Pca203v2_026195-T1	Non-effector	-	50.7387	1	0	0	4478
Pca203v2_026197-T1	Cytoplasmic effector	-	69.2974	3	0	1	4479
Pca203v2_026204-T1	Cytoplasmic effector	-	35.1228	8	0	0	4480
Pca203v2_026224-T1	Non-effector	-	81.9897	1	0	0	4481
Pca203v2_026231-T1	Cytoplasmic effector	-	38.2859	9	0	1	4482
Pca203v2_026235-T1	Apoplastic effector	-	33.8183	9	0	1	4483
Pca203v2_026238-T1	Cytoplasmic effector	-	66.303	9	2	2	4484
Pca203v2_026253-T1	Cytoplasmic effector	Zinc finger, RING-type	55.7743	9	2	0	4485
Pca203v2_026259-T1	Non-effector	Zinc finger, RING-type	57.7336	7	2	0	4486
Pca203v2_026265-T1	Cytoplasmic effector	-	72.5832	5	0	0	4487
Pca203v2_026267-T1	Cytoplasmic effector	-	63.7628	0	0	0	4488
Pca203v2_026284-T1	Cytoplasmic effector	-	60.3014	2	0	0	4489
Pca203v2_026355-T1	Non-effector	-	35.8265	6	0	2	4490
Pgt210v2_006227-T1	Non-effector	-	72.8838	2	0	0	4491
Pgt210v2_006285-T1	Apoplastic effector	-	60.9115	0	0	0	4492
Pgt210v2_006290-T1	Cytoplasmic effector	-	39.1344	5	0	1	4493
Pgt210v2_006318-T1	Cytoplasmic effector	-	35.8222	10	0	0	4494
Pgt210v2_006319-T1	Cytoplasmic effector	-	32.1729	4	0	0	4495
Pgt210v2_006341-T1	Non-effector	-	49.3932	11	0	2	4496
Pgt210v2_006345-T1	Cytoplasmic effector	-	32.8089	6	0	0	4497
Pgt210v2_006353-T1	Non-effector	-	53.1278	2	0	0	4498
Pgt210v2_006378-T1	Cytoplasmic effector	-	50.3659	6	0	1	4499
Pgt210v2_006395-T1	Cytoplasmic effector	-	67.6525	0	0	0	4500
Pgt210v2_006440-T2	Cytoplasmic effector	-	29.1855	2	0	0	4501
Pgt210v2_006449-T1	Cytoplasmic effector	-	40.2088	4	0	0	4502
Pgt210v2_006457-T1	Apoplastic effector	-	33.218	4	0	2	4503
Pgt210v2_006479-T1	Cytoplasmic effector	-	64.9517	0	0	0	4504
Pgt210v2_006481-T1	Cytoplasmic effector	-	60.8298	0	0	0	4505
Pgt210v2_006508-T1	Non-effector	-	28.1798	8	0	0	4506
Pgt210v2_006517-T1	Cytoplasmic effector	-	62.307	3	0	0	4507
Pgt210v2_006518-T1	Cytoplasmic effector	-	53.0465	3	0	0	4508
Pgt210v2_006561-T1	Cytoplasmic effector	-	43.9559	11	0	4	4509
Pgt210v2_006575-T2	Cytoplasmic effector	-	60.6895	0	0	0	4510
Pgt210v2_006579-T1	Non-effector	-	36.5225	2	0	0	4511
Pgt210v2_006599-T1	Non-effector	-	33.8832	2	0	0	4512
Pgt210v2_006617-T2	Non-effector	PQ-loop repeat	72.7927	2	0	0	4513
Pgt210v2_006618-T1	Cytoplasmic effector	-	46.2462	3	0	0	4514
Pgt210v2_006619-T1	Cytoplasmic effector	-	38.1114	2	0	0	4515
Pgt210v2_006648-T1	Non-effector	-	53.9991	2	0	1	4516
Pgt210v2_006665-T1	Non-effector	-	52.3559	2	0	0	4517
Pgt210v2_006694-T1	Apoplastic effector	-	43.2984	4	0	1	4518
Pgt210v2_006718-T1	Cytoplasmic effector	-	53.5165	0	0	0	4519
Pgt210v2_006733-T1	Cytoplasmic effector	-	73.0815	0	0	0	4520
Pgt210v2_006759-T1	Cytoplasmic effector	-	70.5392	1	0	0	4521
Pgt210v2_006780-T1	Cytoplasmic effector	-	56.7592	0	0	0	4522
Pgt210v2_006798-T1	Apoplastic effector	-	50.8127	6	0	3	4523
Pgt210v2_006798-T2	Apoplastic effector	-	36.7429	7	0	2	4524
Pgt210v2_006825-T1	Non-effector	-	36.5353	0	0	0	4525
Pgt210v2_006842-T1	Cytoplasmic effector	-	38.3894	2	0	0	4526
Pgt210v2_006856-T1	Cytoplasmic effector	-	57.4199	2	0	0	4527
Pgt210v2_023455-T1	Apoplastic effector	-	75.0357	5	0	2	4528
Pgt210v2_023467-T1	Cytoplasmic effector	-	35.3141	4	0	2	4529
Pgt210v2_023495-T1	Apoplastic effector	-	40.7742	3	0	2	4530
Pgt210v2_023500-T1	Cytoplasmic effector	-	59.6065	10	0	0	4531
Pgt210v2_023500-T2	Apoplastic effector	-	50.2704	7	0	2	4532
Pgt210v2_023502-T1	Cytoplasmic effector	-	44.2946	9	2	0	4533
Pgt210v2_023504-T1	Non-effector	-	63.2236	9	1	0	4534
Pgt210v2_023511-T1	Cytoplasmic effector	-	64.1449	1	0	0	4535
Pgt210v2_023519-T1	Non-effector	-	39.8902	0	0	0	4536
Pgt210v2_023526-T1	Cytoplasmic effector	-	32.898	9	0	0	4537
Pgt210v2_023535-T2	Non-effector	-	76.3252	12	1	0	4538
Pgt210v2_023540-T1	Cytoplasmic effector	-	91.3439	0	0	0	4539
Pgt210v2_023554-T1	Cytoplasmic effector	-	34.524	4	0	1	4540
Pgt210v2_023586-T1	Non-effector	-	27.8642	2	0	0	4541
Pgt210v2_023592-T1	Cytoplasmic effector	-	79.683	0	0	0	4542
Pgt210v2_023604-T1	Cytoplasmic effector	Ceramide glucosyltransferase	85.6537	4	0	0	4543
Pgt210v2_023610-T1	Cytoplasmic effector	-	57.1796	1	0	0	4544
Pgt210v2_023630-T1	Cytoplasmic effector	-	61.559	2	0	1	4545
Pgt210v2_023631-T1	Cytoplasmic effector	-	78.8867	2	0	0	4546
Pgt210v2_023658-T1	Cytoplasmic effector	-	53.1666	5	0	0	4547
Pgt210v2_023677-T1	Cytoplasmic effector	-	48.0764	7	1	1	4548
Pgt210v2_023678-T1	Apoplastic effector	-	61.1312	2	0	0	4549
Pgt210v2_023681-T1	Cytoplasmic effector	-	58.1106	0	0	0	4550
Pgt210v2_023689-T1	Non-effector	-	33.8484	0	0	0	4551
Pgt210v2_023698-T1	Non-effector	-	28.735	7	0	0	4552
Pgt210v2_023700-T1	Cytoplasmic effector	-	34.8769	9	0	0	4553
Pgt210v2_023705-T1	Cytoplasmic effector	-	63.1866	2	0	1	4554
Pgt210v2_023722-T1	Cytoplasmic effector	-	40.2367	1	0	0	4555
Pgt210v2_023734-T1	Apoplastic effector	-	50.3723	6	0	3	4556
Pgt210v2_023734-T2	Cytoplasmic effector	-	54.9885	6	0	3	4557
Pgt210v2_023745-T2	Cytoplasmic effector	-	59.6365	2	0	0	4558
Pgt210v2_023750-T1	Cytoplasmic effector	-	58.8208	1	0	0	4559
Pgt210v2_023754-T1	Cytoplasmic effector	-	66.0295	1	0	0	4560
Pgt210v2_023771-T1	Apoplastic effector	-	35.3512	8	0	1	4561
Pgt210v2_023773-T1	Non-effector	Extracellular membrane protein, CFEM domain	59.4395	9	0	4	4562
Pgt210v2_023774-T1	Apoplastic effector	-	47.5888	3	0	0	4563
Pgt210v2_023777-T1	Cytoplasmic effector	-	57.9555	2	0	1	4564
Pgt210v2_023787-T1	Cytoplasmic effector	-	56.8967	0	0	0	4565
Pgt210v2_023789-T1	Cytoplasmic effector	-	56.396	0	0	0	4566
Pgt210v2_023807-T1	Cytoplasmic effector	-	74.3533	3	0	0	4567
Pgt210v2_023812-T1	Non-effector	-	47.0401	11	0	1	4568
Pgt210v2_023813-T1	Non-effector	-	36.9482	2	0	1	4569
Pgt210v2_023844-T1	Non-effector	-	47.0763	6	0	3	4570
hcontig_026_018.53	Cytoplasmic effector	-	50.1228	3	0	1	4571
hcontig_027_006.69	Cytoplasmic effector	SMCs flexible hinge	82.7312	2	0	0	4572
hcontig_027_011.68	Cytoplasmic effector	-	54.6073	0	0	0	4573
hcontig_027_011.78	Cytoplasmic effector	-	47.4189	6	0	3	4574
hcontig_027_011.84	Cytoplasmic effector	-	58.6284	4	0	1	4575
hcontig_027_102.24	Cytoplasmic effector	-	51.2709	0	0	0	4576
hcontig_027_102.45	Cytoplasmic effector	-	66.1103	2	0	0	4577
hcontig_028_003.18	Cytoplasmic effector	-	72.042	2	0	0	4578
hcontig_028_003.19	Cytoplasmic effector	-	53.8608	4	0	0	4579
hcontig_028_011.104	Cytoplasmic effector	-	53.6513	0	0	0	4580
hcontig_028_011.105	Cytoplasmic effector	-	47.0358	0	0	0	4581
hcontig_028_011.117	Cytoplasmic effector	-	53.4614	6	0	0	4582
hcontig_028_011.125	Apoplastic effector	-	43.8966	7	0	2	4583
hcontig_028_011.6	Cytoplasmic effector	-	59.6865	2	0	0	4584
hcontig_028_011.85	Cytoplasmic effector	-	45.0797	3	0	0	4585
hcontig_028_011.88	Non-effector	-	29.0995	9	0	0	4586
hcontig_028_011.91	Cytoplasmic effector	-	66.8089	1	0	0	4587
hcontig_028_015.21	Non-effector	Extracellular membrane protein, CFEM domain	62.2673	8	0	4	4588
hcontig_028_015.2	Cytoplasmic effector	-	46.6763	0	0	0	4589
hcontig_028_015.32	Non-effector	-	66.7472	2	0	0	4590
hcontig_029_010.2	Cytoplasmic effector	-	58.4674	0	0	0	4591
hcontig_029_010.80	Cytoplasmic effector	-	55.0734	6	0	3	4592
hcontig_029_010.86	Non-effector	-	51.6237	0	0	0	4593
hcontig_029_013.35	Cytoplasmic effector	-	47.212	4	0	0	4594
hcontig_029_013.47	Cytoplasmic effector	-	50.2745	1	0	0	4595
hcontig_029_013.48	Cytoplasmic effector	-	46.7766	0	0	0	4596
Pt76_003221-T1	Cytoplasmic effector	-	48.2237	0	0	0	4597
Pt76_003265-T1	Cytoplasmic effector	-	65.406	1	0	0	4598
Pt76_003268-T2	Non-effector	DnaJ domain	56.8891	3	0	0	4599
Pt76_003316-T1	Cytoplasmic effector	-	71.0575	2	0	0	4600
Pt76_003319-T1	Cytoplasmic effector	-	51.1458	3	0	0	4601
Pt76_003345-T2	Non-effector	-	71.0454	7	0	0	4602
Pt76_003349-T1	Cytoplasmic effector	-	82.3416	0	0	0	4603
Pt76_003363-T1	Cytoplasmic effector	-	71.9778	2	0	0	4604
Pt76_003370-T1	Non-effector	-	54.9055	3	0	0	4605
Pt76_003376-T1	Cytoplasmic effector	-	54.478	4	0	0	4606
Pt76_003383-T2	Cytoplasmic effector	-	52.598	0	0	0	4607
Pt76_003386-T1	Cytoplasmic effector	-	55.0896	1	0	0	4608
Pt76_003404-T1	Non-effector	-	60.1002	1	0	0	4609
Pt76_003411-T1	Cytoplasmic effector	RNA cap guanine-N2 methyltransferase	81.4577	6	0	0	4610
Pt76_003423-T1	Non-effector	-	50.8913	0	0	0	4611
Pt76_003441-T1	Cytoplasmic effector	-	75.63	1	0	0	4612
Pt76_003454-T1	Non-effector	-	40.5135	6	0	0	4613
Pt76_003490-T1	Cytoplasmic effector	Zinc finger, RING-type	61.5607	7	2	0	4614
Pt76_003524-T1	Non-effector	-	83.1114	0	0	0	4615
Pt76_003539-T1	Non-effector	-	29.1349	3	0	0	4616
Pt76_003589-T1	Cytoplasmic effector	-	71.8919	3	0	0	4617
Pt76_003641-T1	Cytoplasmic effector	-	38.9874	0	0	0	4618
Pt76_024226-T1	Non-effector	-	57.8714	10	0	0	4619
Pt76_024230-T1	Cytoplasmic effector	-	40.6771	3	0	0	4620
Pt76_024253-T1	Non-effector	Knl1, C-terminal RWD domain	30.1863	11	0	0	4621
Pt76_024299-T1	Non-effector	-	48.7802	1	0	0	4622
Pt76_024313-T1	Cytoplasmic effector	-	57.083	0	0	0	4623
Pt76_024353-T1	Cytoplasmic effector	-	70.4674	2	0	0	4624
Pt76_024427-T1	Cytoplasmic effector	-	53.6786	1	0	0	4625
Pt76_024456-T1	Cytoplasmic effector	-	59.7388	1	0	0	4626
Pt76_024476-T1	Cytoplasmic effector	-	58.0003	0	0	0	4627
Pt76_024512-T1	Cytoplasmic effector	-	65.5256	3	0	0	4628
Pt76_024548-T1	Cytoplasmic effector	-	58.8201	0	0	0	4629
Pt76_024583-T1	Non-effector	-	59.2556	2	0	0	4630
Pt76_024602-T1	Cytoplasmic effector	-	66.3999	0	0	0	4631
Pt76_024622-T1	Cytoplasmic effector	-	65.4985	1	0	0	4632
Pt76_024628-T1	Cytoplasmic effector	-	55.7777	1	0	0	4633
Pt76_024630-T2	Non-effector	-	53.9282	2	0	1	4634
Pt76_024646-T2	Cytoplasmic effector	-	67.3198	0	0	0	4635
Pt76_024659-T1	Cytoplasmic effector	-	48.9559	7	0	1	4636
Pt76_024669-T1	Non-effector	-	58.5906	2	0	0	4637
Pt76_024672-T1	Apoplastic effector	-	43.1121	2	0	0	4638
Pt76_024675-T1	Non-effector	Zinc finger, PHD-finger	52.1976	14	2	0	4639
Pt76_024702-T1	Apoplastic effector	-	47.4509	0	0	0	4640
Pt76_024716-T1	Cytoplasmic effector	-	58.2505	1	0	0	4641
Pt76_024733-T1	Non-effector	-	53.9417	3	0	0	4642
Pt76_024741-T1	Cytoplasmic effector	-	56.9334	4	0	0	4643
Pt76_024743-T1	Apoplastic effector	-	65.9341	1	0	0	4644
Pt76_024756-T1	Apoplastic effector	-	69.1002	6	0	0	4645
Pt76_024797-T2	Cytoplasmic effector	-	41.1741	1	0	0	4646
Pt76_024831-T1	Cytoplasmic effector	-	50.7743	7	0	2	4647
Pt76_024897-T1	Cytoplasmic effector	-	69.0281	2	0	0	4648
Pca203v2_003323-T1	Non-effector	-	69.9804	0	0	0	4649
Pca203v2_003330-T1	Non-effector	-	70.2457	0	0	0	4650
Pca203v2_003332-T1	Non-effector	-	38.925	4	0	2	4651
Pca203v2_003346-T1	Cytoplasmic effector	-	55.5047	3	0	0	4652
Pca203v2_003353-T1	Apoplastic effector	-	40.6421	6	0	1	4653
Pca203v2_003355-T1	Non-effector	-	50.7964	2	0	0	4654
Pca203v2_003400-T1	Cytoplasmic effector	Kinesin motor domain	73.7144	2	0	0	4655
Pca203v2_003432-T1	Cytoplasmic effector	-	63.4922	1	0	0	4656
Pca203v2_003465-T1	Cytoplasmic effector	-	60.6874	0	0	0	4657
Pca203v2_003485-T1	Cytoplasmic effector	-	85.8463	4	0	0	4658
Pca203v2_003541-T1	Non-effector	-	21.1711	7	0	0	4659
Pca203v2_003549-T1	Apoplastic effector	-	46.6368	5	0	0	4660
Pca203v2_003560-T1	Non-effector	-	56.2463	2	0	0	4661
Pca203v2_003590-T2	Cytoplasmic effector	-	50.288	2	0	1	4662
Pca203v2_003592-T2	Non-effector	Oligopeptide transporter, OPT superfamily	69.7848	1	0	0	4663
Pca203v2_003609-T1	Cytoplasmic effector	-	66.1028	2	0	0	4664
Pca203v2_003610-T1	Cytoplasmic effector	-	58.4358	3	0	0	4665
Pca203v2_003618-T1	Non-effector	Cyclin, N-terminal	64.9916	3	0	0	4666
Pca203v2_003704-T1	Cytoplasmic effector	-	38.6284	2	0	0	4667
Pca203v2_003736-T1	Cytoplasmic effector	-	41.8562	2	0	0	4668
Pca203v2_003745-T2	Cytoplasmic effector	-	42.523	1	0	0	4669
Pca203v2_003755-T1	Cytoplasmic effector	-	54.719	3	0	0	4670
Pca203v2_003758-T1	Cytoplasmic effector	-	58.8783	0	0	0	4671
Pca203v2_003766-T2	Cytoplasmic effector	-	57.1233	0	0	0	4672
Pca203v2_003772-T1	Cytoplasmic effector	-	53.9535	0	0	0	4673
Pca203v2_003774-T1	Cytoplasmic effector	-	56.6735	1	0	0	4674
Pca203v2_003792-T1	Cytoplasmic effector	-	41.3825	6	0	3	4675
Pca203v2_003795-T1	Cytoplasmic effector	-	64.5116	0	0	0	4676
Pca203v2_003807-T1	Cytoplasmic effector	-	59.7983	4	0	2	4677
Pca203v2_003860-T1	Apoplastic effector	-	59.6522	9	1	0	4678
Pca203v2_003879-T1	Non-effector	-	37.6638	4	0	1	4679
Pca203v2_003883-T1	Cytoplasmic effector	-	66.8228	0	0	0	4680
Pca203v2_003891-T1	Non-effector	-	38.5514	4	0	0	4681
Pca203v2_003895-T1	Cytoplasmic effector	-	61.2258	0	0	0	4682
Pca203v2_012362-T1	Non-effector	-	59.0985	3	0	0	4683
Pca203v2_012364-T1	Cytoplasmic effector	-	44.1817	6	0	1	4684
Pca203v2_012393-T1	Non-effector	-	43.6769	0	0	0	4685
Pca203v2_012419-T1	Cytoplasmic effector	-	37.761	3	0	1	4686
Pca203v2_012423-T1	Non-effector	-	75.6648	1	0	0	4687
Pca203v2_012436-T1	Cytoplasmic effector	Zinc finger, RING-type	63.002	8	2	0	4688
Pca203v2_012464-T1	Non-effector	-	41.2644	2	0	0	4689
Pca203v2_012472-T1	Non-effector	-	41.3201	2	0	0	4690
Pca203v2_012479-T1	Cytoplasmic effector	-	63.3533	2	0	0	4691
Pca203v2_012481-T1	Cytoplasmic effector	-	54.4382	3	0	0	4692
Pca203v2_012511-T1	Apoplastic effector	-	50.4462	3	0	1	4693
Pca203v2_012555-T1	Cytoplasmic effector	-	60.3755	1	0	0	4694
Pca203v2_012558-T1	Non-effector	Zinc finger, RING-type	56.653	9	2	0	4695
Pca203v2_012562-T1	Cytoplasmic effector	Zinc finger, RING-type	67.351	8	2	0	4696
Pca203v2_012601-T1	Cytoplasmic effector	-	37.4353	2	0	0	4697
Pca203v2_012608-T1	Non-effector	-	50.7727	0	0	0	4698
Pca203v2_012628-T1	Cytoplasmic effector	-	41.676	8	1	0	4699
Pca203v2_012637-T1	Cytoplasmic effector	-	49.4777	3	0	0	4700
Pca203v2_012646-T1	Cytoplasmic effector	-	49.0927	2	0	0	4701
Pca203v2_012658-T1	Non-effector	-	60.4782	0	0	0	4702
Pca203v2_012729-T1	Non-effector	-	36.4038	5	0	1	4703
Pca203v2_012731-T1	Cytoplasmic effector	-	59.1881	1	0	0	4704
Pca203v2_012752-T1	Non-effector	-	52.4324	0	0	0	4705
Pca203v2_012757-T1	Cytoplasmic effector	-	55.5854	0	0	0	4706
Pca203v2_012773-T1	Cytoplasmic effector	-	67.7686	0	0	0	4707
Pca203v2_012783-T2	Cytoplasmic effector	Mitofissin	61.1418	0	0	0	4708
Pca203v2_012792-T1	Non-effector	-	53.3694	4	0	0	4709
Pca203v2_012805-T2	Non-effector	DUF34/NIF3	94.91	4	0	0	4710
Pca203v2_012806-T1	Non-effector	-	43.7687	18	0	1	4711
Pca203v2_012810-T1	Non-effector	-	63.467	0	0	0	4712
Pca203v2_012856-T1	Non-effector	-	53.1557	1	0	0	4713
Pca203v2_012860-T1	Cytoplasmic effector	-	56.2435	1	0	0	4714
Pca203v2_012863-T1	Cytoplasmic effector	-	55.1434	2	0	0	4715
Pca203v2_012865-T1	Non-effector	-	37.3141	2	0	0	4716
Pca203v2_012885-T1	Cytoplasmic effector	-	47.2415	2	0	0	4717
Pca203v2_012911-T1	Cytoplasmic effector	-	31.3874	3	0	0	4718
Pca203v2_012956-T1	Non-effector	Phox-associated domain	74.1491	4	0	0	4719
Pca203v2_012961-T1	Cytoplasmic effector	-	46.7581	2	0	0	4720
Pca203v2_012975-T1	Cytoplasmic effector	-	70.5196	1	0	0	4721
Pca203v2_012997-T1	Cytoplasmic effector	-	59.5094	1	0	0	4722
Pca203v2_013000-T1	Cytoplasmic effector	-	47.6237	3	0	0	4723
Pca203v2_013014-T1	Cytoplasmic effector	-	76.1601	0	0	0	4724
Pca203v2_033644-T1	Cytoplasmic effector	-	55.2444	1	0	0	4725
Pca203v2_033658-T1	Non-effector	-	65.819	0	0	0	4726
Pca203v2_033661-T1	Non-effector	-	56.182	4	0	0	4727
Pca203v2_033662-T1	Non-effector	-	49.4859	3	0	0	4728
Pca203v2_033683-T1	Cytoplasmic effector	-	52.2899	4	0	0	4729
Pca203v2_033683-T2	Cytoplasmic effector	-	43.7071	7	0	2	4730
Pca203v2_033683-T3	Cytoplasmic effector	-	52.9567	4	0	0	4731
Pca203v2_033731-T1	Cytoplasmic effector	-	55.5633	4	0	0	4732
Pca203v2_033773-T1	Non-effector	-	51.0305	2	0	0	4733
Pca203v2_033782-T1	Cytoplasmic effector	-	37.6561	5	0	3	4734
Pca203v2_033807-T1	Cytoplasmic effector	-	62.7726	1	0	0	4735
Pca203v2_033808-T1	Cytoplasmic effector	-	58.0659	4	0	0	4736
Pca203v2_033809-T3	Non-effector	Phytanoyl-CoA dioxygenase-like	88.6184	5	0	0	4737
Pca203v2_033817-T1	Non-effector	-	56.5789	0	0	0	4738
Pca203v2_033846-T1	Non-effector	-	50.4478	11	0	1	4739
Pca203v2_033856-T1	Cytoplasmic effector	-	56.6899	6	0	2	4740
Pca203v2_033867-T1	Cytoplasmic effector	-	73.15	0	0	0	4741
Pca203v2_033870-T1	Cytoplasmic effector	-	73.0848	0	0	0	4742
Pca203v2_033877-T1	Cytoplasmic effector	-	41.6039	2	0	0	4743
Pca203v2_033878-T1	Cytoplasmic effector	-	64.6256	0	0	0	4744
Pca203v2_033883-T2	Cytoplasmic effector	-	37.8379	4	0	0	4745
Pca203v2_033896-T1	Cytoplasmic effector	-	57.2225	0	0	0	4746
Pca203v2_033902-T1	Cytoplasmic effector	-	61.3658	2	0	0	4747
Pca203v2_033911-T2	Cytoplasmic effector	-	83.0879	1	0	0	4748
Pca203v2_033969-T1	Cytoplasmic effector	Domain of unknown function DUF6589	66.9996	0	0	0	4749
Pca203v2_034013-T1	Non-effector	-	68.04	3	0	0	4750
Pca203v2_034023-T1	Cytoplasmic effector	-	40.0112	6	0	0	4751
Pca203v2_034034-T1	Cytoplasmic effector	-	46.6056	6	0	0	4752
Pca203v2_034070-T1	Non-effector	-	48.7003	6	0	3	4753
Pca203v2_034084-T1	Cytoplasmic effector	-	50.0113	1	0	0	4754
Pca203v2_034100-T1	Non-effector	-	58.141	0	0	0	4755
Pca203v2_034142-T1	Cytoplasmic effector	-	65.2347	3	0	0	4756
Pca203v2_034143-T1	Cytoplasmic effector	-	67.6934	5	0	0	4757
Pca203v2_034146-T1	Cytoplasmic effector	-	68.6633	3	0	0	4758
Pgt210v2_015117-T1	Cytoplasmic effector	-	42.916	8	0	1	4759
Pgt210v2_015129-T1	Cytoplasmic effector	-	56.6373	0	0	0	4760
Pgt210v2_015140-T1	Non-effector	-	54.4909	0	0	0	4761
Pgt210v2_015152-T1	Cytoplasmic effector	Domain of unknown function DUF6589	69.9471	2	0	0	4762
Pgt210v2_015171-T1	Non-effector	-	49.7053	0	0	0	4763
Pgt210v2_015204-T1	Cytoplasmic effector	-	76.8036	2	0	0	4764
Pgt210v2_015236-T1	Cytoplasmic effector	-	69.1006	6	0	2	4765
Pgt210v2_015242-T1	Cytoplasmic effector	-	40.5306	0	0	0	4766
Pgt210v2_015264-T1	Apoplastic effector	-	46.0495	7	0	0	4767
Pgt210v2_015272-T1	Cytoplasmic effector	-	31.8328	2	0	0	4768
Pgt210v2_015288-T1	Cytoplasmic effector	-	71.1786	2	0	0	4769
Pgt210v2_015305-T1	Cytoplasmic effector	-	50.8335	4	0	1	4770
Pgt210v2_015308-T1	Non-effector	-	58.5906	3	0	0	4771
Pgt210v2_015340-T1	Apoplastic effector	-	33.8063	9	0	4	4772
Pgt210v2_015363-T1	Cytoplasmic effector	-	81.4685	0	0	0	4773
Pgt210v2_015378-T1	Cytoplasmic effector	-	42.1509	3	0	0	4774
Pgt210v2_015380-T2	Cytoplasmic effector	-	35.4247	6	0	0	4775
Pgt210v2_015410-T1	Apoplastic effector	-	47.1331	8	1	2	4776
Pgt210v2_015414-T1	Cytoplasmic effector	-	59.1926	0	0	0	4777
Pgt210v2_015417-T1	Cytoplasmic effector	-	56.1172	0	0	0	4778
Pgt210v2_015424-T1	Cytoplasmic effector	CAP Gly-rich domain	79.4574	4	0	0	4779
Pgt210v2_015447-T1	Cytoplasmic effector	-	71.0184	0	0	0	4780
Pgt210v2_015449-T1	Cytoplasmic effector	-	57.0978	1	0	0	4781
Pgt210v2_015467-T1	Cytoplasmic effector	-	33.344	6	0	1	4782
Pgt210v2_015487-T1	Cytoplasmic effector	-	67.4409	0	0	0	4783
Pgt210v2_015501-T2	Cytoplasmic effector	-	53.8112	2	0	0	4784
Pgt210v2_015505-T1	Cytoplasmic effector	-	65.4223	6	0	2	4785
Pgt210v2_015513-T1	Apoplastic effector	-	30.6347	25	0	0	4786
Pgt210v2_015516-T1	Non-effector	-	67.1595	1	0	0	4787
Pgt210v2_015517-T1	Apoplastic effector	-	29.9276	55	0	0	4788
Pgt210v2_015518-T1	Apoplastic effector	-	32.1639	36	0	0	4789
Pgt210v2_015544-T1	Cytoplasmic effector	-	37.4905	3	0	0	4790
Pgt210v2_015588-T1	Cytoplasmic effector	-	54.7303	0	0	0	4791
Pgt210v2_015594-T1	Cytoplasmic effector	Aspartic peptidase, DDI1-type	77.479	3	0	0	4792
Pgt210v2_028912-T1	Cytoplasmic effector	-	36.4077	4	0	0	4793
Pgt210v2_028930-T1	Cytoplasmic effector	-	38.6478	5	0	1	4794
Pgt210v2_028931-T1	Non-effector	-	63.6669	1	0	0	4795
Pgt210v2_028936-T1	Non-effector	-	47.7842	2	0	1	4796
Pgt210v2_028938-T1	Cytoplasmic effector	-	61.7306	6	0	0	4797
Pgt210v2_028948-T1	Non-effector	-	50.1778	2	0	1	4798
Pgt210v2_028948-T2	Non-effector	-	51.3751	0	0	0	4799
Pgt210v2_028949-T2	Cytoplasmic effector	-	48.8264	2	0	0	4800
Pgt210v2_028950-T1	Non-effector	-	51.2897	2	0	1	4801
Pgt210v2_028950-T2	Non-effector	-	52.2104	2	0	1	4802
Pgt210v2_028951-T1	Cytoplasmic effector	-	56.7883	2	0	1	4803
Pgt210v2_028954-T1	Non-effector	-	56.7476	1	0	0	4804
Pgt210v2_028999-T1	Cytoplasmic effector	-	48.8984	4	0	0	4805
Pgt210v2_029007-T1	Cytoplasmic effector	-	46.6674	2	0	0	4806
Pgt210v2_029008-T1	Cytoplasmic effector	-	53.9612	0	0	0	4807
Pgt210v2_029009-T1	Cytoplasmic effector	-	48.2847	1	0	0	4808
Pgt210v2_029012-T1	Cytoplasmic effector	-	51.7311	0	0	0	4809
Pgt210v2_029013-T1	Cytoplasmic effector	-	44.1983	2	0	0	4810
Pgt210v2_029027-T1	Apoplastic effector	-	52.7084	0	0	0	4811
Pgt210v2_029039-T1	Cytoplasmic effector	-	61.3337	0	0	0	4812
Pgt210v2_029078-T1	Non-effector	-	46.1664	2	0	0	4813
Pgt210v2_029086-T1	Apoplastic effector	-	41.7676	7	0	2	4814
Pgt210v2_029100-T1	Cytoplasmic effector	-	36.9912	3	0	0	4815
Pgt210v2_029108-T1	Cytoplasmic effector	-	50.3786	0	0	0	4816
Pgt210v2_029159-T1	Cytoplasmic effector	-	81.7677	3	0	0	4817
Pgt210v2_029161-T1	Non-effector	-	55.1496	2	0	1	4818
Pgt210v2_029182-T1	Non-effector	-	38.6483	0	0	0	4819
Pgt210v2_029193-T1	Apoplastic effector	-	45.2862	14	3	1	4820
Pgt210v2_029198-T1	Cytoplasmic effector	-	49.046	2	0	0	4821
Pgt210v2_029236-T1	Cytoplasmic effector	-	43.5471	2	0	0	4822
Pgt210v2_029245-T1	Cytoplasmic effector	-	61.6688	0	0	0	4823
Pgt210v2_029387-T1	Cytoplasmic effector	-	41.9026	1	0	0	4824
Pgt210v2_029404-T1	Cytoplasmic effector	-	58.304	0	0	0	4825
Pgt210v2_029433-T1	Apoplastic effector	-	40.9935	8	0	3	4826
Pgt210v2_029439-T1	Apoplastic effector	-	48.9911	2	0	1	4827
Pgt210v2_029440-T1	Apoplastic effector	-	49.4117	2	0	0	4828
Pgt210v2_029442-T1	Apoplastic effector	-	50.2257	2	0	1	4829
Pgt210v2_029448-T1	Non-effector	-	60.3548	0	0	0	4830
Pgt210v2_029452-T1	Cytoplasmic effector	-	73.0267	1	0	0	4831
Pgt210v2_029455-T1	Cytoplasmic effector	-	62.5605	2	0	0	4832
hcontig_007_007.16	Cytoplasmic effector	-	57.8944	1	0	0	4833
hcontig_007_007.8	Cytoplasmic effector	-	48.2185	2	0	0	4834
hcontig_008_009.111	Cytoplasmic effector	-	56.322	3	0	1	4835
hcontig_008_009.129	Non-effector	-	37.3852	0	0	0	4836
hcontig_008_009.137	Non-effector	-	45.1241	1	0	0	4837
hcontig_008_009.140	Cytoplasmic effector	-	34.6849	0	0	0	4838
hcontig_008_009.142	Non-effector	-	37.0309	0	0	0	4839
hcontig_008_009.46	Apoplastic effector	-	51.7806	6	0	3	4840
hcontig_008_009.77	Cytoplasmic effector	-	60.872	0	0	0	4841
hcontig_008_009.88	Cytoplasmic effector	-	41.6496	6	0	1	4842
hcontig_008_014.43	Cytoplasmic effector	-	40.9336	6	0	0	4843
hcontig_008_014.67	Cytoplasmic effector	-	66.578	2	0	0	4844
hcontig_008_016.10	Cytoplasmic effector	-	59.233	0	0	0	4845
hcontig_008_093.35	Cytoplasmic effector	-	52.1422	1	0	0	4846
hcontig_008_093.41	Cytoplasmic effector	-	44.5035	0	0	0	4847
hcontig_008_126.6	Non-effector	-	53.0361	1	0	0	4848
hcontig_009_024.19	Cytoplasmic effector	-	56.6197	1	0	0	4849
hcontig_009_024.200	Non-effector	-	57.4678	4	0	0	4850
hcontig_009_024.54	Non-effector	-	48.2579	6	0	3	4851
hcontig_009_024.74	Apoplastic effector	-	55.5532	6	0	3	4852
hcontig_009_024.78	Apoplastic effector	-	40.3848	6	0	2	4853
hcontig_009_024.80	Apoplastic effector	-	39.8481	6	0	1	4854
hcontig_009_029.34	Non-effector	-	46.3244	9	0	0	4855
hcontig_009_029.41	Cytoplasmic effector	-	60.9303	2	0	0	4856
hcontig_009_029.49	Non-effector	-	56.0908	4	0	0	4857
hcontig_009_142.15	Cytoplasmic effector	-	66.9789	1	0	0	4858
hcontig_010_016.105	Non-effector	-	55.8454	0	0	0	4859
pcontig_013.131	Non-effector	-	74.3896	5	1	0	4860
pcontig_013.139	Apoplastic effector	-	45.4009	2	0	0	4861
pcontig_013.140	Apoplastic effector	-	47.9436	2	0	0	4862
pcontig_013.157	Apoplastic effector	-	34.0407	6	0	1	4863
pcontig_013.159	Cytoplasmic effector	-	80.6043	0	0	0	4864
pcontig_013.162	Cytoplasmic effector	-	60.4805	3	0	0	4865
pcontig_013.166	Cytoplasmic effector	-	71.9188	3	0	0	4866
pcontig_013.177	Non-effector	-	67.1205	1	0	0	4867
pcontig_013.210	Cytoplasmic effector	-	71.3402	2	0	0	4868
pcontig_013.274	Non-effector	-	53.9434	0	0	0	4869
pcontig_013.306	Cytoplasmic effector	-	51.5562	1	0	0	4870
pcontig_013.345	Non-effector	-	60.925	5	0	1	4871
pcontig_013.350	Non-effector	-	32.6714	1	0	0	4872
pcontig_013.389	Apoplastic effector	-	37.7711	0	0	0	4873
pcontig_013.85	Cytoplasmic effector	-	37.5077	0	0	0	4874
pcontig_013.88	Non-effector	-	48.3829	0	0	0	4875
pcontig_014.142	Cytoplasmic effector	-	51.9715	1	0	0	4876
pcontig_014.207	Cytoplasmic effector	DEAD/DEAH box helicase domain	89.8877	3	0	0	4877
pcontig_014.295	Cytoplasmic effector	-	61.2715	1	0	0	4878
pcontig_014.298	Non-effector	-	62.1909	2	0	0	4879
pcontig_014.58	Cytoplasmic effector	-	55.6638	2	0	0	4880
pcontig_014.65	Cytoplasmic effector	-	55.1914	0	0	0	4881
pcontig_014.66	Cytoplasmic effector	-	44.2041	0	0	0	4882
pcontig_014.99	Cytoplasmic effector	-	56.4997	0	0	0	4883
pcontig_016.106	Non-effector	-	45.3723	1	0	0	4884
pcontig_016.116	Apoplastic effector	-	34.0144	3	0	0	4885
pcontig_016.119	Cytoplasmic effector	-	59.5128	2	0	0	4886
Pt76_004769-T1	Cytoplasmic effector	-	42.8598	2	0	0	4887
Pt76_004785-T1	Non-effector	-	66.4373	1	0	0	4888
Pt76_004793-T1	Non-effector	-	83.0801	0	0	0	4889
Pt76_004808-T1	Non-effector	-	61.3899	0	0	0	4890
Pt76_004808-T2	Non-effector	-	61.6395	3	0	1	4891
Pt76_004911-T1	Cytoplasmic effector	-	37.7233	0	0	0	4892
Pt76_004946-T1	Non-effector	-	32.6908	6	0	0	4893
Pt76_004959-T1	Cytoplasmic effector	-	43.1538	1	0	0	4894
Pt76_004988-T1	Non-effector	-	67.8302	6	0	0	4895
Pt76_005000-T1	Cytoplasmic effector	-	36.1451	3	0	0	4896
Pt76_005054-T1	Apoplastic effector	-	52.4069	4	0	0	4897
Pt76_005056-T1	Non-effector	-	37.5318	4	0	0	4898
Pt76_005059-T1	Cytoplasmic effector	-	52.7354	0	0	0	4899
Pt76_005127-T1	Cytoplasmic effector	-	45.6407	0	0	0	4900
Pt76_005128-T1	Cytoplasmic effector	-	55.8466	0	0	0	4901
Pt76_005128-T2	Cytoplasmic effector	-	55.855	0	0	0	4902
Pt76_005172-T1	Cytoplasmic effector	-	44.7704	6	0	0	4903
Pt76_005208-T1	Non-effector	-	59.5125	0	0	0	4904
Pt76_017690-T1	Cytoplasmic effector	-	52.832	1	0	0	4905
Pt76_017758-T1	Cytoplasmic effector	-	36.2888	7	0	0	4906
Pt76_017761-T1	Cytoplasmic effector	-	51.5796	2	0	0	4907
Pt76_017785-T1	Cytoplasmic effector	-	61.4532	0	0	0	4908
Pt76_017793-T1	Non-effector	-	52.1787	8	0	0	4909
Pt76_017804-T1	Cytoplasmic effector	-	55.8942	1	0	0	4910
Pt76_017805-T1	Cytoplasmic effector	-	34.7091	3	0	0	4911
Pt76_017812-T1	Cytoplasmic effector	-	36.999	3	0	0	4912
Pt76_017828-T1	Cytoplasmic effector	-	50.9075	2	0	0	4913
Pt76_017847-T1	Cytoplasmic effector	-	69.0255	2	0	0	4914
Pt76_017900-T2	Non-effector	-	66.5449	1	0	0	4915
Pt76_017943-T1	Cytoplasmic effector	-	53.704	4	0	2	4916
Pt76_017957-T1	Cytoplasmic effector	-	50.743	0	0	0	4917
Pt76_017961-T3	Cytoplasmic effector	-	45.0775	5	0	0	4918
Pt76_017961-T4	Cytoplasmic effector	-	55.6192	6	0	0	4919
Pt76_017961-T5	Cytoplasmic effector	-	52.9522	4	0	0	4920
Pt76_017961-T6	Cytoplasmic effector	-	45.2278	5	0	0	4921
Pt76_017961-T7	Cytoplasmic effector	-	50.6988	4	0	0	4922
Pt76_017961-T8	Cytoplasmic effector	-	60.2922	2	0	0	4923
Pt76_017962-T1	Non-effector	-	58.3221	2	0	1	4924
Pt76_017965-T1	Cytoplasmic effector	-	53.2938	4	0	0	4925
Pt76_018004-T1	Cytoplasmic effector	-	75.2598	1	0	0	4926
Pt76_018015-T1	Cytoplasmic effector	-	62.1533	2	0	0	4927
Pt76_018016-T1	Cytoplasmic effector	-	64.3409	2	0	0	4928
Pt76_018124-T1	Cytoplasmic effector	-	47.9439	6	0	3	4929
Pt76_018125-T1	Cytoplasmic effector	-	49.9389	4	0	2	4930
Pt76_018127-T1	Cytoplasmic effector	-	44.565	7	0	0	4931
Pt76_018143-T1	Cytoplasmic effector	-	44.578	3	0	0	4932
Pt76_018150-T1	Non-effector	-	57.36	1	0	0	4933
Pt76_018192-T1	Cytoplasmic effector	-	79.0585	0	0	0	4934
Pt76_018225-T1	Non-effector	-	45.5107	1	0	0	4935
Melli2_H_3168412_gm4sm.18381_g	Non-effector	-	54.8145	3	0	0	4936
Melli2_H_3168465_gm4sm.18434_g	Cytoplasmic effector	-	62.6821	0	0	0	4937
Melli2_H_3168806_gm4sm.18775_g	Non-effector	-	39.4879	0	0	0	4938
Melli2_H_3168817_gm4sm.18786_g	Cytoplasmic effector	-	43.9337	4	0	0	4939
Melli2_H_3168880_gm4sm.18849_g	Cytoplasmic effector	-	62.8846	4	0	0	4940
Melli2_H_3169319_estExt_Genemark4_sm.C_1_t10290	Non-effector	-	56.9653	0	0	0	4941
Melli2_H_3170039_estExt_Genemark4_sm.C_1_t30297	Cytoplasmic effector	-	56.967	0	0	0	4942
Melli2_H_3170622_estExt_Genemark4_sm.C_2_t20251	Non-effector	-	71.0694	1	0	0	4943
Melli2_H_3170861_estExt_Genemark4_sm.C_2_t30094	Cytoplasmic effector	-	66.9558	2	0	1	4944
Melli2_H_3172329_estExt_Genemark4_sm.C_4_t20024	Cytoplasmic effector	-	56.3301	2	0	0	4945
Melli2_H_3172510_estExt_Genemark4_sm.C_4_t20286	Cytoplasmic effector	-	50.2634	6	0	0	4946
Melli2_H_3172602_estExt_Genemark4_sm.C_4_t20415	Cytoplasmic effector	-	56.6722	2	0	0	4947
Melli2_H_3172625_estExt_Genemark4_sm.C_4_t20444	Cytoplasmic effector	-	49.4122	0	0	0	4948
Melli2_H_3172657_estExt_Genemark4_sm.C_4_t20484	Cytoplasmic effector	-	47.4265	0	0	0	4949
Melli2_H_3172680_estExt_Genemark4_sm.C_4_t30024	Non-effector	-	34.3262	0	0	0	4950
Melli2_H_3173355_estExt_Genemark4_sm.C_5_t20250	Cytoplasmic effector	-	67.869	2	0	0	4951
Melli2_H_3173804_estExt_Genemark4_sm.C_5_t30446	Cytoplasmic effector	-	71.5337	1	0	0	4952
Melli2_H_3174641_estExt_Genemark4_sm.C_7_t10140	Non-effector	-	58.4168	2	0	0	4953
Melli2_H_3175097_estExt_Genemark4_sm.C_7_t20298	Cytoplasmic effector	-	65.9708	3	0	0	4954
Melli2_H_3175696_estExt_Genemark4_sm.C_8_t20075	Cytoplasmic effector	-	53.1323	2	0	3	4955
Melli2_H_3175824_estExt_Genemark4_sm.C_8_t20255	Non-effector	-	55.3556	2	0	0	4956
Melli2_H_3176241_estExt_Genemark4_sm.C_9_t10202	Cytoplasmic effector	-	65.6787	4	0	0	4957
Melli2_H_3176457_estExt_Genemark4_sm.C_9_t20026	Non-effector	-	39.5868	7	0	1	4958
Melli2_H_3177397_estExt_Genemark4_sm.C_10_t20357	Non-effector	-	46.9137	2	0	0	4959
Melli2_H_3177802_estExt_Genemark4_sm.C_11_t10314	Cytoplasmic effector	-	47.9198	1	0	0	4960
Melli2_H_3178328_estExt_Genemark4_sm.C_12_t10183	Non-effector	-	37.0152	2	0	0	4961
Melli2_H_3179550_estExt_Genemark4_sm.C_14_t10343	Cytoplasmic effector	-	79.5126	0	0	0	4962
Melli2_H_3180433_estExt_Genemark4_sm.C_16_t10167	Cytoplasmic effector	-	67.2305	2	0	0	4963
Melli2_H_3180735_estExt_Genemark4_sm.C_16_t20128	Cytoplasmic effector	-	32.8448	6	0	5	4964
Melli2_H_3180737_estExt_Genemark4_sm.C_16_t20130	Cytoplasmic effector	-	53.5442	0	0	0	4965
Melli2_H_3181283_estExt_Genemark4_sm.C_17_t20160	Non-effector	-	63.2638	3	0	0	4966
Melli2_H_3181752_estExt_Genemark4_sm.C_18_t20031	Cytoplasmic effector	Peptidase M18	69.4512	2	0	0	4967
Melli2_H_3181816_estExt_Genemark4_sm.C_18_t20127	Apoplastic effector	-	44.721	2	0	0	4968
Melli2_H_347316_CE347315_200	Cytoplasmic effector	-	36.4675	0	0	0	4969
Melli2_H_347502_CE347501_40998	Apoplastic effector	-	46.9604	5	0	1	4970
Melli2_H_376115_CE376114_1232	Cytoplasmic effector	-	36.9444	4	0	2	4971
Melli2_H_38462_CE38461_11755	Cytoplasmic effector	-	34.359	0	0	0	4972
Melli2_H_38478_CE38477_462	Cytoplasmic effector	-	57.1201	0	0	0	4973
Melli2_H_38999_CE38998_1742	Non-effector	-	37.789	0	0	0	4974
Melli2_H_39068_CE39067_781	Non-effector	-	48.8789	0	0	0	4975
Melli2_H_398769_CE398768_2094	Non-effector	-	39.445	5	0	2	4976
Melli2_H_398876_CE398875_976	Cytoplasmic effector	-	51.7152	2	0	2	4977
Melli2_H_39917_CE39916_49589	Cytoplasmic effector	-	53.3577	0	0	0	4978
Melli2_H_439932_CE439931_219	Cytoplasmic effector	-	53.7037	1	0	0	4979
Pca203v2_027052-T1	Non-effector	-	30.9654	0	0	0	4980
Pca203v2_027076-T1	Cytoplasmic effector	-	41.7401	2	0	1	4981
Pca203v2_027095-T1	Cytoplasmic effector	-	33.8017	1	0	0	4982
Pca203v2_027115-T2	Cytoplasmic effector	-	62.3925	4	0	0	4983
Pca203v2_027140-T1	Cytoplasmic effector	-	62.8142	0	0	0	4984
Pca203v2_027153-T1	Cytoplasmic effector	-	64.3031	1	0	0	4985
Pca203v2_027180-T1	Cytoplasmic effector	-	69.5646	2	0	0	4986
Pca203v2_027190-T1	Cytoplasmic effector	-	66.3317	1	0	0	4987
Pca203v2_027195-T1	Cytoplasmic effector	-	66.3274	1	0	0	4988
Pca203v2_027196-T2	Non-effector	Squalene cyclase, N-terminal	85.4464	5	0	0	4989
Pca203v2_027204-T1	Cytoplasmic effector	-	50.4893	3	0	0	4990
Pca203v2_027235-T1	Non-effector	-	40.9681	1	0	0	4991
Pca203v2_027237-T1	Cytoplasmic effector	-	69.0476	3	0	1	4992
Pca203v2_027242-T1	Cytoplasmic effector	-	40.533	7	0	2	4993
Pca203v2_027256-T1	Cytoplasmic effector	-	66.8384	0	0	0	4994
Pca203v2_027263-T1	Cytoplasmic effector	-	60.9136	9	0	2	4995
Pca203v2_027266-T1	Apoplastic effector	-	29.4634	9	0	0	4996
Pca203v2_027271-T1	Apoplastic effector	-	49.5817	5	0	0	4997
Pca203v2_027286-T1	Cytoplasmic effector	Zinc finger, RING-type	57.6571	8	2	0	4998
Pca203v2_027313-T1	Cytoplasmic effector	-	69.1538	1	0	0	4999
Pca203v2_027315-T1	Cytoplasmic effector	-	62.2319	1	0	0	5000
Pca203v2_027317-T2	Cytoplasmic effector	-	50.8721	4	0	0	5001
Pca203v2_027319-T1	Cytoplasmic effector	-	59.584	2	0	0	5002
Pca203v2_027344-T1	Cytoplasmic effector	-	54.3606	3	0	3	5003
Pca203v2_027382-T1	Non-effector	Sec7 domain	52.8567	22	0	0	5004
Pca203v2_027388-T1	Cytoplasmic effector	-	40.411	5	0	1	5005
Pgt210v2_002885-T1	Cytoplasmic effector	-	49.5811	5	0	0	5006
Pgt210v2_002886-T1	Cytoplasmic effector	-	44.3692	6	0	0	5007
Pgt210v2_002891-T1	Non-effector	-	67.3485	0	0	0	5008
Pgt210v2_002909-T1	Cytoplasmic effector	-	63.2003	0	0	0	5009
Pgt210v2_002925-T1	Cytoplasmic effector	-	54.6222	0	0	0	5010
Pgt210v2_002928-T1	Cytoplasmic effector	-	65.9942	0	0	0	5011
Pgt210v2_002931-T1	Cytoplasmic effector	-	61.4632	0	0	0	5012
Pgt210v2_002937-T1	Non-effector	Zinc finger, LIM-type	56.1841	20	6	0	5013
Pgt210v2_002939-T1	Non-effector	-	58.7863	0	0	0	5014
Pgt210v2_002943-T1	Non-effector	-	61.1133	0	0	0	5015
Pgt210v2_002948-T1	Apoplastic effector	-	46.8899	6	0	3	5016
Pgt210v2_002950-T1	Apoplastic effector	-	68.861	6	0	3	5017
Pgt210v2_002952-T1	Apoplastic effector	-	48.3941	3	0	0	5018
Pgt210v2_002969-T1	Cytoplasmic effector	-	50.6412	7	0	2	5019
Pgt210v2_002970-T1	Cytoplasmic effector	-	55.5552	6	0	1	5020
Pgt210v2_002976-T1	Cytoplasmic effector	-	80.628	0	0	0	5021
Pgt210v2_002977-T1	Cytoplasmic effector	-	71.5808	1	0	0	5022
Pgt210v2_003029-T1	Cytoplasmic effector	Proteasome alpha-subunit, N-terminal domain	93.6761	5	0	0	5023
Pgt210v2_003037-T1	Cytoplasmic effector	-	49.9872	0	0	0	5024
Pgt210v2_003039-T1	Apoplastic effector	-	36.3658	5	0	1	5025
Pgt210v2_003047-T1	Cytoplasmic effector	-	41.6888	0	0	0	5026
Pgt210v2_003053-T1	Non-effector	-	67.5305	8	0	3	5027
Pgt210v2_003066-T1	Cytoplasmic effector	-	39.7312	6	0	0	5028
Pgt210v2_003094-T1	Cytoplasmic effector	-	37.9949	4	0	1	5029
Pgt210v2_003112-T1	Non-effector	-	42.5893	0	0	0	5030
Pgt210v2_003128-T1	Non-effector	-	53.9817	2	0	0	5031
Pgt210v2_003146-T2	Non-effector	Dynein family light intermediate chain	61.3396	3	0	0	5032
Pgt210v2_003148-T1	Cytoplasmic effector	-	54.5996	1	0	0	5033
Pgt210v2_003154-T1	Non-effector	Phosphatidylinositol 3-/4-kinase, catalytic domain	40.2479	29	0	0	5034
Pgt210v2_003218-T1	Non-effector	-	51.8516	1	0	0	5035
Pgt210v2_003265-T1	Cytoplasmic effector	-	63.5573	0	0	0	5036
Pgt210v2_003268-T1	Cytoplasmic effector	-	53.017	0	0	0	5037
Pgt210v2_003269-T1	Cytoplasmic effector	-	62.1509	0	0	0	5038
Pgt210v2_003287-T2	Cytoplasmic effector	-	90.6747	3	0	0	5039
Pgt210v2_003303-T1	Cytoplasmic effector	-	62.9058	0	0	0	5040
Pgt210v2_003329-T1	Non-effector	-	37.654	8	0	0	5041
Pgt210v2_003409-T1	Apoplastic effector	-	43.1071	8	0	3	5042
Pgt210v2_016719-T1	Cytoplasmic effector	-	53.6815	1	0	0	5043
Pgt210v2_016729-T1	Non-effector	-	47.2953	6	0	3	5044
Pgt210v2_016766-T1	Cytoplasmic effector	-	94.8635	2	0	1	5045
Pgt210v2_016792-T1	Cytoplasmic effector	-	75.0538	2	0	1	5046
Pgt210v2_016807-T1	Non-effector	-	56.0332	2	0	0	5047
Pgt210v2_016808-T1	Apoplastic effector	-	56.7087	2	0	1	5048
Pgt210v2_016849-T1	Apoplastic effector	-	40.9463	6	0	2	5049
Pgt210v2_016880-T1	Non-effector	-	56.0575	1	0	0	5050
Pgt210v2_016899-T1	Apoplastic effector	-	41.107	7	0	1	5051
Pgt210v2_016912-T1	Cytoplasmic effector	-	66.8912	0	0	0	5052
Pgt210v2_016918-T1	Non-effector	-	58.5008	3	0	0	5053
Pgt210v2_016925-T2	Cytoplasmic effector	-	57.5145	3	0	0	5054
Pgt210v2_016939-T1	Cytoplasmic effector	-	38.8355	5	0	1	5055
Pgt210v2_016943-T1	Cytoplasmic effector	-	69.8824	0	0	0	5056
Pgt210v2_017003-T1	Cytoplasmic effector	FACT complex subunit SSRP1-like, first PH domain	77.5327	3	0	0	5057
Pgt210v2_017005-T1	Cytoplasmic effector	-	57.7667	0	0	0	5058
Pgt210v2_017011-T1	Cytoplasmic effector	-	91.6517	0	0	0	5059
Pgt210v2_017030-T1	Cytoplasmic effector	-	67.7494	3	1	0	5060
Pgt210v2_017036-T1	Non-effector	-	57.0238	5	0	2	5061
Pgt210v2_017041-T1	Cytoplasmic effector	Catalase core domain	83.5325	0	0	0	5062
Pgt210v2_017061-T1	Non-effector	-	58.2952	0	0	0	5063
Pgt210v2_017097-T1	Cytoplasmic effector	-	29.0202	2	0	0	5064
Pgt210v2_017101-T1	Apoplastic effector	-	51.0055	1	0	0	5065
Pgt210v2_017129-T1	Cytoplasmic effector	-	43.6867	3	0	1	5066
Pgt210v2_017142-T1	Non-effector	-	61.7178	0	0	0	5067
Pgt210v2_017147-T1	Cytoplasmic effector	-	82.8956	1	0	0	5068
Pgt210v2_017155-T1	Non-effector	-	62.0616	1	0	0	5069
Pgt210v2_017165-T1	Cytoplasmic effector	-	50.29	3	0	0	5070
Pgt210v2_017206-T1	Cytoplasmic effector	-	49.1141	1	0	0	5071
Pgt210v2_017210-T1	Non-effector	-	26.8449	8	0	0	5072
Pgt210v2_017260-T1	Cytoplasmic effector	-	41.7895	2	0	0	5073
Pgt210v2_017276-T1	Apoplastic effector	-	58.3893	5	0	0	5074
Pgt210v2_017282-T1	Cytoplasmic effector	-	56.6478	2	0	0	5075
Pgt210v2_017287-T1	Cytoplasmic effector	-	41.7128	6	0	1	5076
Pgt210v2_017293-T1	Cytoplasmic effector	-	47.4788	5	0	2	5077
Pgt210v2_017394-T1	Cytoplasmic effector	-	60.2846	0	0	0	5078
Pgt210v2_017416-T1	Cytoplasmic effector	-	43.6192	10	1	0	5079
Pgt210v2_032884-T1	Apoplastic effector	-	30.6193	7	0	1	5080
Pgt210v2_032885-T1	Cytoplasmic effector	-	51.9602	3	0	1	5081
Pgt210v2_032890-T1	Cytoplasmic effector	-	60.8672	1	0	0	5082
Pgt210v2_032897-T1	Cytoplasmic effector	-	59.6542	2	0	0	5083
Pgt210v2_032920-T1	Cytoplasmic effector	-	68.4635	1	0	0	5084
Pgt210v2_032930-T1	Cytoplasmic effector	-	60.0992	2	0	1	5085
Pgt210v2_032930-T2	Cytoplasmic effector	-	35.9282	6	0	2	5086
Pgt210v2_032931-T1	Cytoplasmic effector	-	47.0131	7	0	2	5087
Pgt210v2_032938-T1	Non-effector	-	34.8036	1	0	0	5088
Pgt210v2_032938-T2	Non-effector	-	35.4645	1	0	0	5089
Pgt210v2_032938-T3	Non-effector	-	33.6594	1	0	0	5090
Pgt210v2_032939-T1	Non-effector	-	40.1047	0	0	0	5091
Pgt210v2_032940-T1	Non-effector	-	41.4616	4	0	1	5092
Pgt210v2_032945-T1	Cytoplasmic effector	-	61.5903	0	0	0	5093
Pgt210v2_032947-T1	Cytoplasmic effector	-	57.2892	0	0	0	5094
Pgt210v2_032952-T1	Non-effector	-	68.5738	2	0	1	5095
Pgt210v2_032973-T1	Non-effector	Orsellinic acid/F9775 biosynthesis cluster protein D	64.7824	17	2	0	5096
Pgt210v2_033022-T1	Cytoplasmic effector	-	53.4436	1	0	0	5097
Pgt210v2_033043-T1	Non-effector	-	61.6287	1	0	0	5098
Pgt210v2_033060-T1	Cytoplasmic effector	-	45.064	2	0	0	5099
Pgt210v2_033071-T1	Cytoplasmic effector	-	55.6167	2	0	0	5100
Pgt210v2_033076-T1	Non-effector	Myc-type, basic helix-loop-helix (bHLH) domain	50.2861	1	0	0	5101
Pgt210v2_033081-T1	Non-effector	-	59.5002	5	0	1	5102
Pgt210v2_033105-T1	Non-effector	Checkpoint protein Hus1/Mec3	76.7889	9	0	0	5103
Pgt210v2_033137-T1	Cytoplasmic effector	-	46.5755	2	0	0	5104
Pgt210v2_033208-T1	Cytoplasmic effector	-	34.5021	0	0	0	5105
Pgt210v2_033208-T3	Cytoplasmic effector	-	34.3181	0	0	0	5106
Pgt210v2_033208-T4	Cytoplasmic effector	-	34.3541	0	0	0	5107
Pgt210v2_033221-T1	Non-effector	-	68.6939	0	0	0	5108
Pgt210v2_033222-T1	Non-effector	-	45.6719	0	0	0	5109
Pgt210v2_033223-T1	Non-effector	-	47.9961	0	0	0	5110
Pgt210v2_033225-T1	Apoplastic effector	-	45.6335	5	0	0	5111
Pgt210v2_033230-T1	Cytoplasmic effector	-	46.7718	0	0	0	5112
Pgt210v2_033247-T1	Cytoplasmic effector	-	57.5143	5	0	0	5113
Pgt210v2_033248-T1	Cytoplasmic effector	-	59.7758	5	0	0	5114
Pgt210v2_033273-T1	Cytoplasmic effector	-	76.8645	1	0	0	5115
Pgt210v2_033354-T1	Cytoplasmic effector	-	64.2545	2	0	0	5116
Pgt210v2_033381-T1	Cytoplasmic effector	-	83.6548	0	0	0	5117
hcontig_049_009.9	Non-effector	-	75.6061	8	1	0	5118
hcontig_050_003.14	Cytoplasmic effector	-	48.8019	3	0	1	5119
hcontig_050_003.20	Cytoplasmic effector	-	48.6219	3	0	0	5120
hcontig_050_003.25	Non-effector	-	31.9089	2	0	0	5121
hcontig_050_003.45	Non-effector	-	86.8344	0	0	0	5122
hcontig_050_010.1	Cytoplasmic effector	-	57.5693	4	0	0	5123
hcontig_050_011.30	Non-effector	-	31.3858	0	0	0	5124
hcontig_050_011.33	Cytoplasmic effector	-	42.7385	6	0	2	5125
hcontig_050_053.12	Apoplastic effector	-	39.9714	6	0	2	5126
hcontig_050_121.9	Cytoplasmic effector	-	56.891	0	0	0	5127
hcontig_052_006.102	Non-effector	-	53.8936	6	0	0	5128
hcontig_052_006.146	Cytoplasmic effector	-	48.8941	0	0	0	5129
hcontig_052_006.41	Cytoplasmic effector	-	82.5769	0	0	0	5130
hcontig_052_006.50	Cytoplasmic effector	-	58.8299	8	0	1	5131
hcontig_052_006.54	Non-effector	-	44.8653	0	0	0	5132
hcontig_052_006.63	Cytoplasmic effector	-	82.3075	0	0	0	5133
hcontig_052_006.67	Cytoplasmic effector	-	48.0474	12	0	4	5134
hcontig_054_001.108	Cytoplasmic effector	Gcp-like domain	83.9046	1	0	0	5135
hcontig_054_001.35	Cytoplasmic effector	-	66.7612	2	0	1	5136
hcontig_054_001.42	Cytoplasmic effector	-	46.5611	9	0	0	5137
hcontig_054_001.52	Cytoplasmic effector	-	39.6855	6	0	2	5138
hcontig_054_001.74	Non-effector	-	46.9627	7	0	1	5139
hcontig_054_001.91	Apoplastic effector	-	36.7969	5	0	0	5140
hcontig_055_008.4	Non-effector	-	51.9366	5	0	1	5141
hcontig_055_009.19	Apoplastic effector	-	35.9193	0	0	0	5142
hcontig_055_009.20	Apoplastic effector	-	36.9978	0	0	0	5143
hcontig_055_009.9	Apoplastic effector	-	44.0695	6	0	1	5144
hcontig_055_012.22	Non-effector	-	59.2581	16	0	5	5145
hcontig_055_012.30	Cytoplasmic effector	-	40.5954	1	0	0	5146
hcontig_055_012.39	Non-effector	-	50.5966	0	0	0	5147
hcontig_055_012.42	Non-effector	-	31.5543	3	0	1	5148
pcontig_062.45	Cytoplasmic effector	-	63.6335	0	0	0	5149
pcontig_062.84	Cytoplasmic effector	-	54.7771	0	0	0	5150
pcontig_063.2	Non-effector	E3 ubiquitin ligase, domain of unknown function DUF913	69.1894	5	0	0	5151
pcontig_065.13	Non-effector	-	35.3851	2	0	0	5152
pcontig_065.20	Non-effector	-	56.4354	4	0	0	5153
pcontig_065.23	Non-effector	-	38.4811	10	0	5	5154
pcontig_066.15	Cytoplasmic effector	-	39.8597	4	0	0	5155
pcontig_066.1	Cytoplasmic effector	-	61.012	1	0	0	5156
pcontig_066.53	Cytoplasmic effector	-	64.419	2	0	0	5157
pcontig_066.98	Cytoplasmic effector	-	46.1199	3	0	1	5158
pcontig_067.45	Apoplastic effector	-	35.9362	6	0	1	5159
pcontig_067.54	Cytoplasmic effector	-	46.6775	1	0	0	5160
pcontig_067.65	Cytoplasmic effector	-	62.8355	0	0	0	5161
pcontig_067.68	Non-effector	-	40.4737	5	0	1	5162
pcontig_068.5	Cytoplasmic effector	-	44.5534	6	0	0	5163
pcontig_068.8	Cytoplasmic effector	-	52.9136	6	0	3	5164
pcontig_069.3	Cytoplasmic effector	-	53.2683	0	0	0	5165
pcontig_069.71	Non-effector	DUS-like, FMN-binding domain	85.4808	6	0	0	5166
pcontig_070.20	Non-effector	-	34.2731	1	0	0	5167
pcontig_070.32	Non-effector	-	33.7816	1	0	0	5168
pcontig_070.73	Cytoplasmic effector	-	33.4371	6	0	1	5169
pcontig_074.53	Cytoplasmic effector	-	51.5812	0	0	0	5170
pcontig_074.54	Non-effector	-	51.5594	7	0	0	5171
pcontig_074.55	Non-effector	-	30.9565	7	0	0	5172
pcontig_074.61	Non-effector	-	50.7858	9	0	0	5173
pcontig_074.62	Cytoplasmic effector	-	30.1944	4	0	0	5174
Pt76_014490-T1	Non-effector	-	67.2439	2	0	1	5175
Pt76_014551-T1	Non-effector	-	47.2437	0	0	0	5176
Pt76_014559-T1	Cytoplasmic effector	-	44.3559	2	0	0	5177
Pt76_014580-T1	Cytoplasmic effector	-	65.3004	8	0	4	5178
Pt76_014581-T1	Non-effector	-	70.3263	8	0	4	5179
Pt76_014619-T1	Cytoplasmic effector	-	44.4998	0	0	0	5180
Pt76_014621-T1	Cytoplasmic effector	-	46.3942	0	0	0	5181
Pt76_014666-T1	Non-effector	-	55.6385	0	0	0	5182
Pt76_014675-T1	Cytoplasmic effector	-	62.4042	1	0	0	5183
Pt76_014709-T1	Non-effector	-	48.6261	4	0	2	5184
Pt76_014738-T1	Cytoplasmic effector	-	68.1082	0	0	0	5185
Pt76_014757-T1	Cytoplasmic effector	-	65.8413	0	0	0	5186
Pt76_014794-T1	Cytoplasmic effector	-	77.94	0	0	0	5187
Pt76_014798-T1	Non-effector	-	45.5414	1	0	0	5188
Pt76_014818-T1	Cytoplasmic effector	-	47.2194	0	0	0	5189
Pt76_014870-T1	Cytoplasmic effector	-	52.6045	2	0	1	5190
Pt76_014876-T1	Cytoplasmic effector	-	41.5113	4	0	1	5191
Pt76_014898-T1	Non-effector	-	47.3823	2	0	0	5192
Pt76_014919-T1	Non-effector	-	62.4086	2	0	0	5193
Pt76_014928-T1	Cytoplasmic effector	-	51.4108	1	0	0	5194
Pt76_014948-T1	Non-effector	-	44.0977	3	0	0	5195
Pt76_014991-T1	Non-effector	-	55.0503	0	0	0	5196
Pt76_015026-T1	Cytoplasmic effector	Large ribosomal subunit protein eL38	67.9793	5	0	0	5197
Pt76_015035-T1	Cytoplasmic effector	-	55.0916	1	0	0	5198
Pt76_015099-T1	Non-effector	-	46.6642	3	0	1	5199
Pt76_015108-T1	Cytoplasmic effector	-	69.5886	3	0	0	5200
Pt76_015110-T1	Cytoplasmic effector	-	52.3516	3	0	0	5201
Pt76_015112-T1	Cytoplasmic effector	-	52.9399	3	0	0	5202
Pt76_015113-T1	Cytoplasmic effector	-	69.684	1	0	0	5203
Pt76_015130-T1	Cytoplasmic effector	-	42.7065	2	0	0	5204
Pt76_015142-T1	Apoplastic effector	-	35.7636	6	0	1	5205
Pt76_015148-T1	Cytoplasmic effector	-	31.8169	3	0	0	5206
Pt76_033331-T1	Non-effector	-	68.6951	0	0	0	5207
Pt76_033450-T1	Cytoplasmic effector	-	54.6327	4	0	0	5208
Pt76_033466-T1	Cytoplasmic effector	PAM2 motif	34.8781	0	0	0	5209
Pt76_033469-T1	Cytoplasmic effector	-	57.2663	1	0	0	5210
Pt76_033497-T1	Non-effector	-	67.9373	3	0	0	5211
Pt76_033514-T2	Cytoplasmic effector	-	63.7876	1	0	0	5212
Pt76_033528-T1	Cytoplasmic effector	-	63.0363	1	0	0	5213
Pt76_033534-T2	Non-effector	-	56.3392	1	0	0	5214
Pt76_033557-T1	Non-effector	-	58.2241	10	0	4	5215
Pt76_033557-T2	Cytoplasmic effector	-	55.2061	7	0	2	5216
Pt76_033570-T1	Apoplastic effector	-	50.4342	4	0	1	5217
Pt76_033585-T1	Non-effector	-	62.8806	0	0	0	5218
Pt76_033619-T1	Cytoplasmic effector	-	66.0244	1	0	0	5219
Pt76_033634-T1	Cytoplasmic effector	-	69.1641	11	0	0	5220
Pt76_033636-T1	Cytoplasmic effector	-	84.0164	1	0	0	5221
Pt76_033640-T1	Cytoplasmic effector	-	59.401	1	0	0	5222
Pt76_033644-T2	Cytoplasmic effector	-	46.4175	0	0	0	5223
Pt76_033644-T3	Cytoplasmic effector	-	47.5028	0	0	0	5224
Pt76_033650-T1	Non-effector	-	56.7932	2	0	1	5225
Pt76_033790-T1	Non-effector	-	64.4504	20	0	0	5226
Pt76_033804-T1	Cytoplasmic effector	-	59.9744	0	0	0	5227
Pt76_033873-T1	Non-effector	-	57.3505	3	0	0	5228
Pt76_033874-T1	Cytoplasmic effector	-	53.3772	6	0	0	5229
Pt76_033880-T1	Cytoplasmic effector	-	36.6908	4	0	1	5230
Pt76_033943-T1	Cytoplasmic effector	-	44.6047	0	0	0	5231
Pt76_033946-T1	Cytoplasmic effector	-	67.2121	0	0	0	5232
Pt76_033993-T1	Cytoplasmic effector	-	41.9982	10	0	2	5233
Pt76_033995-T1	Cytoplasmic effector	Alpha-type protein kinase, alpha-kinase domain	83.1962	1	0	0	5234
Melli2_H_3052813_fgenesh1_pm.4_#_437	Non-effector	-	48.3871	4	0	0	5235
Melli2_H_3053136_fgenesh1_pm.5_#_159	Cytoplasmic effector	-	61.2779	0	0	0	5236
Melli2_H_3053446_fgenesh1_pm.5_#_469	Non-effector	-	50.8182	2	0	0	5237
Melli2_H_3053621_fgenesh1_pm.5_#_644	Cytoplasmic effector	-	52.7016	1	0	0	5238
Melli2_H_3053907_fgenesh1_pm.6_#_244	Cytoplasmic effector	-	63.5183	3	0	0	5239
Melli2_H_3053931_fgenesh1_pm.6_#_268	Non-effector	-	63.2453	6	0	0	5240
Melli2_H_3054695_fgenesh1_pm.7_#_550	Apoplastic effector	-	37.9251	10	0	5	5241
Melli2_H_3054944_fgenesh1_pm.8_#_242	Cytoplasmic effector	-	53.5657	7	0	1	5242
Melli2_H_3055161_fgenesh1_pm.8_#_459	Cytoplasmic effector	-	39.4028	0	0	0	5243
Melli2_H_3055719_fgenesh1_pm.9_#_455	Non-effector	Membrane transport PIN-like	62.6768	14	0	0	5244
Melli2_H_3055934_fgenesh1_pm.10_#_114	Non-effector	-	69.7454	10	0	0	5245
Melli2_H_3056332_fgenesh1_pm.10_#_512	Non-effector	DNA-binding RFX-type winged-helix domain	54.786	12	0	0	5246
Melli2_H_3056973_fgenesh1_pm.12_#_174	Cytoplasmic effector	-	38.8796	9	0	0	5247
Melli2_H_3057180_fgenesh1_pm.12_#_381	Cytoplasmic effector	-	46.3829	0	0	0	5248
Melli2_H_3057287_fgenesh1_pm.13_#_68	Cytoplasmic effector	-	31.8867	3	0	0	5249
Melli2_H_3058151_fgenesh1_pm.15_#_157	Cytoplasmic effector	-	38.683	0	0	0	5250
Melli2_H_3058450_fgenesh1_pm.16_#_102	Non-effector	-	39.3882	2	0	0	5251
Melli2_H_3058657_fgenesh1_pm.16_#_309	Cytoplasmic effector	-	32.1606	6	0	0	5252
Pca203v2_011544-T1	Non-effector	-	44.4071	9	0	0	5253
Pca203v2_011551-T1	Non-effector	-	61.5799	2	0	0	5254
Pca203v2_011562-T1	Cytoplasmic effector	-	44.3276	2	0	1	5255
Pca203v2_011575-T1	Cytoplasmic effector	-	36.3157	3	0	1	5256
Pca203v2_011584-T1	Cytoplasmic effector	-	46.7707	2	0	0	5257
Pca203v2_011601-T1	Cytoplasmic effector	-	57.7809	2	0	1	5258
Pca203v2_011618-T2	Cytoplasmic effector	-	59.7275	1	0	0	5259
Pca203v2_011621-T1	Cytoplasmic effector	-	47.2753	3	0	0	5260
Pca203v2_011634-T1	Cytoplasmic effector	-	75.2201	0	0	0	5261
Pca203v2_011708-T1	Cytoplasmic effector	-	46.0973	0	0	0	5262
Pca203v2_011711-T1	Cytoplasmic effector	-	67.0266	2	0	0	5263
Pca203v2_011714-T1	Non-effector	-	59.2832	6	0	0	5264
Pca203v2_011719-T1	Non-effector	-	32.3773	2	0	0	5265
Pca203v2_011727-T1	Apoplastic effector	-	39.4945	7	0	3	5266
Pca203v2_011727-T2	Apoplastic effector	-	39.948	7	0	2	5267
Pca203v2_011754-T1	Non-effector	-	66.3014	0	0	0	5268
Pca203v2_011758-T1	Non-effector	-	53.4906	10	0	0	5269
Pca203v2_011770-T1	Apoplastic effector	-	47.0513	4	0	2	5270
Pca203v2_011816-T1	Non-effector	-	30.0123	12	0	0	5271
Pca203v2_011840-T1	Non-effector	-	55.5138	1	0	0	5272
Pca203v2_011845-T1	Non-effector	-	44.8605	4	0	0	5273
Pca203v2_011858-T1	Non-effector	-	49.1148	1	0	0	5274
Pca203v2_011860-T1	Cytoplasmic effector	-	62.2546	4	0	2	5275
Pca203v2_011890-T1	Non-effector	-	67.9088	1	0	0	5276
Pca203v2_011924-T1	Apoplastic effector	-	43.1519	5	0	2	5277
Pca203v2_011946-T1	Cytoplasmic effector	-	49.4964	11	2	1	5278
Pca203v2_012018-T2	Cytoplasmic effector	Zinc finger, RING-type	59.6302	7	1	0	5279
Pca203v2_012018-T3	Cytoplasmic effector	Zinc finger, RING-type	57.3569	7	2	0	5280
Pca203v2_012039-T1	Cytoplasmic effector	-	66.0751	0	0	0	5281
Pca203v2_012082-T1	Cytoplasmic effector	-	53.4206	2	0	0	5282
Pca203v2_012086-T1	Cytoplasmic effector	-	65.6739	3	0	0	5283
Pca203v2_012115-T1	Non-effector	-	65.1768	1	0	0	5284
Pca203v2_012119-T1	Non-effector	-	58.3376	0	0	0	5285
Pca203v2_012123-T1	Cytoplasmic effector	-	55.4274	2	0	0	5286
Pca203v2_012141-T1	Apoplastic effector	-	68.7184	1	0	0	5287
Pca203v2_012160-T1	Cytoplasmic effector	-	55.737	0	0	0	5288
Pca203v2_012160-T2	Cytoplasmic effector	-	55.5625	0	0	0	5289
Pca203v2_012185-T1	Non-effector	-	60.6179	2	0	0	5290
Pca203v2_012193-T1	Cytoplasmic effector	-	46.5508	0	0	0	5291
Pca203v2_012193-T2	Cytoplasmic effector	-	45.6664	0	0	0	5292
Pca203v2_012203-T1	Cytoplasmic effector	-	52.248	0	0	0	5293
Pca203v2_012203-T2	Cytoplasmic effector	-	55.5347	0	0	0	5294
Pca203v2_012203-T3	Cytoplasmic effector	-	73.912	0	0	0	5295
Pca203v2_012214-T1	Cytoplasmic effector	-	32.7197	3	0	0	5296
Pca203v2_012218-T1	Non-effector	-	73.1822	0	0	0	5297
Pca203v2_012266-T2	Cytoplasmic effector	-	49.9055	3	0	0	5298
Pca203v2_012279-T2	Cytoplasmic effector	-	42.1767	0	0	0	5299
Pca203v2_031061-T1	Cytoplasmic effector	-	72.725	2	0	1	5300
Pca203v2_031061-T2	Cytoplasmic effector	-	53.8063	7	0	1	5301
Pca203v2_031098-T1	Non-effector	-	61.6837	4	0	0	5302
Pca203v2_031103-T1	Cytoplasmic effector	-	56.32	0	0	0	5303
Pca203v2_031108-T1	Cytoplasmic effector	-	51.1699	2	0	0	5304
Pca203v2_031110-T1	Cytoplasmic effector	-	61.2353	3	0	0	5305
Pca203v2_031119-T1	Apoplastic effector	-	50.652	6	0	0	5306
Pca203v2_031146-T1	Cytoplasmic effector	-	73.2352	1	0	0	5307
Pca203v2_031164-T1	Cytoplasmic effector	Glycosyltransferase family 28, N-terminal domain	70.6801	4	0	0	5308
Pca203v2_031185-T1	Cytoplasmic effector	-	37.7404	2	0	0	5309
Pca203v2_031194-T2	Non-effector	-	77.0646	1	0	0	5310
Pca203v2_031198-T1	Cytoplasmic effector	-	46.1688	0	0	0	5311
Pca203v2_031204-T1	Cytoplasmic effector	-	45.8064	4	0	0	5312
Pca203v2_031276-T1	Non-effector	-	52.765	2	0	1	5313
Pca203v2_031287-T1	Cytoplasmic effector	-	50.0167	1	0	0	5314
Pca203v2_031291-T1	Non-effector	-	45.0159	9	0	0	5315
Pca203v2_031315-T1	Cytoplasmic effector	-	57.488	1	0	0	5316
Pca203v2_031320-T1	Cytoplasmic effector	-	48.5389	3	0	1	5317
Pca203v2_031325-T1	Non-effector	Large ribosomal subunit protein bL19	71.9755	2	0	0	5318
Pca203v2_031329-T1	Cytoplasmic effector	-	66.2469	3	0	0	5319
Pca203v2_031341-T1	Non-effector	-	45.15	8	0	0	5320
Pca203v2_031342-T1	Non-effector	-	44.3231	11	0	0	5321
Pca203v2_031408-T1	Cytoplasmic effector	-	56.3499	1	0	0	5322
Pca203v2_031449-T1	Non-effector	-	52.8891	2	0	0	5323
Pca203v2_031459-T1	Cytoplasmic effector	-	63.215	1	0	0	5324
Pca203v2_031537-T1	Cytoplasmic effector	-	59.0038	3	0	0	5325
Pca203v2_031615-T1	Cytoplasmic effector	-	74.7287	0	0	0	5326
Pca203v2_031694-T1	Cytoplasmic effector	-	67.461	2	0	1	5327
Pca203v2_031728-T1	Cytoplasmic effector	-	67.8432	3	0	0	5328
Pca203v2_031753-T1	Non-effector	-	48.978	1	0	0	5329
Pca203v2_031761-T1	Non-effector	-	54.5805	2	0	0	5330
Pca203v2_031776-T1	Cytoplasmic effector	-	68.4609	9	0	0	5331
Pgt210v2_013584-T1	Cytoplasmic effector	-	34.7507	8	0	0	5332
Pgt210v2_013590-T1	Cytoplasmic effector	-	43.9583	0	0	0	5333
Pgt210v2_013591-T1	Non-effector	-	51.0578	0	0	0	5334
Pgt210v2_013658-T1	Apoplastic effector	-	58.0098	4	0	1	5335
Pgt210v2_013663-T1	Non-effector	-	50.8153	2	0	0	5336
Pgt210v2_013664-T1	Apoplastic effector	-	69.0018	2	0	0	5337
Pgt210v2_013673-T1	Non-effector	-	57.8929	6	2	0	5338
Pgt210v2_013699-T2	Cytoplasmic effector	-	64.7813	0	0	0	5339
Pgt210v2_013703-T1	Cytoplasmic effector	-	56.3406	0	0	0	5340
Pgt210v2_013711-T1	Apoplastic effector	-	32.1245	7	0	0	5341
Pgt210v2_013718-T1	Cytoplasmic effector	-	67.7845	1	0	0	5342
Pgt210v2_013746-T1	Cytoplasmic effector	-	60.7844	1	0	0	5343
Pgt210v2_013748-T1	Cytoplasmic effector	-	95.7606	0	0	0	5344
Pgt210v2_013757-T1	Cytoplasmic effector	-	78.925	2	0	0	5345
Pgt210v2_013761-T1	Cytoplasmic effector	-	36.0394	4	0	0	5346
Pgt210v2_013765-T1	Cytoplasmic effector	-	33.6743	6	0	0	5347
Pgt210v2_013774-T1	Cytoplasmic effector	-	82.6992	1	0	0	5348
Pgt210v2_013781-T1	Cytoplasmic effector	-	49.003	1	0	0	5349
Pgt210v2_013791-T1	Apoplastic effector	-	63.9639	0	0	0	5350
Pgt210v2_013798-T1	Cytoplasmic effector	-	56.9621	5	0	0	5351
Pgt210v2_013805-T1	Cytoplasmic effector	-	68.3381	0	0	0	5352
Pgt210v2_013824-T1	Cytoplasmic effector	-	76.0832	0	0	0	5353
Pgt210v2_013826-T1	Cytoplasmic effector	-	61.243	0	0	0	5354
Pgt210v2_013828-T1	Cytoplasmic effector	-	85.2475	0	0	0	5355
Pgt210v2_013831-T1	Cytoplasmic effector	-	77.4631	0	0	0	5356
Pgt210v2_013840-T1	Cytoplasmic effector	-	53.0962	2	0	0	5357
Pgt210v2_013843-T1	Cytoplasmic effector	-	60.8855	1	0	0	5358
Pgt210v2_013862-T1	Cytoplasmic effector	Zinc finger, RING-type	58.1032	8	2	0	5359
Pgt210v2_013880-T1	Cytoplasmic effector	-	39.6497	0	0	0	5360
Pgt210v2_013884-T1	Cytoplasmic effector	-	40.9556	0	0	0	5361
Pgt210v2_013885-T1	Cytoplasmic effector	-	66.3234	0	0	0	5362
Pgt210v2_013892-T2	Cytoplasmic effector	-	56.0138	0	0	0	5363
Pgt210v2_013953-T1	Cytoplasmic effector	-	62.0569	0	0	0	5364
Pgt210v2_013996-T1	Non-effector	-	54.8365	0	0	0	5365
Pgt210v2_014025-T1	Cytoplasmic effector	-	46.4275	1	0	0	5366
Pgt210v2_014036-T1	Cytoplasmic effector	-	61.8281	2	0	0	5367
Pgt210v2_027456-T1	Cytoplasmic effector	-	46.2894	6	0	0	5368
Pgt210v2_027459-T1	Cytoplasmic effector	Zinc finger, RING-type	63.3351	10	2	0	5369
Pgt210v2_027461-T1	Cytoplasmic effector	-	38.3911	3	0	0	5370
Pgt210v2_027465-T1	Cytoplasmic effector	-	56.8696	0	0	0	5371
Pgt210v2_027470-T1	Non-effector	-	66.6136	0	0	0	5372
Pgt210v2_027488-T1	Cytoplasmic effector	-	82.5321	1	0	0	5373
Pgt210v2_027510-T1	Non-effector	-	60.3839	2	0	1	5374
Pgt210v2_027516-T1	Non-effector	-	32.5667	1	0	0	5375
Pgt210v2_027526-T1	Cytoplasmic effector	-	56.6889	0	0	0	5376
Pgt210v2_027543-T1	Non-effector	-	38.8089	4	0	0	5377
Pgt210v2_027582-T1	Cytoplasmic effector	-	55.4771	3	0	0	5378
Pgt210v2_027583-T2	Cytoplasmic effector	-	37.783	6	0	0	5379
Pgt210v2_027647-T1	Cytoplasmic effector	-	59.7676	1	0	0	5380
Pgt210v2_027651-T1	Cytoplasmic effector	-	37.7554	3	0	0	5381
Pgt210v2_027651-T2	Cytoplasmic effector	-	31.5887	3	0	0	5382
Pgt210v2_027659-T1	Apoplastic effector	-	47.7091	6	1	0	5383
Pgt210v2_027677-T1	Apoplastic effector	-	62.275	4	0	2	5384
Pgt210v2_027679-T1	Apoplastic effector	-	72.3067	4	0	2	5385
Pgt210v2_027697-T2	Cytoplasmic effector	ATP11	68.1137	3	0	0	5386
Pgt210v2_027796-T1	Cytoplasmic effector	-	58.6754	1	0	0	5387
Pgt210v2_027803-T1	Cytoplasmic effector	-	33.3384	2	0	0	5388
Pgt210v2_027846-T1	Apoplastic effector	Protein CPL1-like	69.546	18	0	9	5389
Pgt210v2_027884-T1	Cytoplasmic effector	-	34.9704	6	1	0	5390
hcontig_010_016.116	Non-effector	-	40.5486	7	0	0	5391
hcontig_010_016.192	Cytoplasmic effector	-	50.1083	0	0	0	5392
hcontig_010_016.197	Cytoplasmic effector	-	52.6636	0	0	0	5393
hcontig_010_016.205	Cytoplasmic effector	-	48.8661	0	0	0	5394
hcontig_010_016.206	Cytoplasmic effector	-	63.15	0	0	0	5395
hcontig_010_016.207	Cytoplasmic effector	-	55.5141	0	0	0	5396
hcontig_010_016.220	Cytoplasmic effector	-	57.3633	2	0	1	5397
hcontig_010_016.247	Cytoplasmic effector	-	50.7807	0	0	0	5398
hcontig_010_016.270	Apoplastic effector	-	51.0482	6	0	2	5399
hcontig_010_016.272	Apoplastic effector	-	41.6542	6	0	1	5400
hcontig_010_016.277	Apoplastic effector	-	43.0859	6	0	1	5401
hcontig_010_016.92	Apoplastic effector	-	58.5201	4	0	0	5402
hcontig_011_005.6	Apoplastic effector	-	60.7645	4	1	0	5403
hcontig_011_016.120	Cytoplasmic effector	-	45.1497	1	0	0	5404
hcontig_011_016.150	Cytoplasmic effector	-	42.7799	0	0	0	5405
hcontig_011_016.169	Apoplastic effector	-	49.6105	6	0	2	5406
hcontig_011_016.213	Cytoplasmic effector	-	46.7621	3	0	0	5407
hcontig_011_016.23	Cytoplasmic effector	-	45.4869	2	0	0	5408
hcontig_011_016.247	Cytoplasmic effector	-	30.1027	2	0	0	5409
hcontig_011_016.30	Cytoplasmic effector	-	37.8044	4	0	1	5410
hcontig_011_016.56	Cytoplasmic effector	-	61.5885	2	0	0	5411
hcontig_011_016.85	Non-effector	-	41.6831	1	0	0	5412
hcontig_011_017.25	Cytoplasmic effector	-	53.1046	6	0	2	5413
hcontig_011_017.43	Cytoplasmic effector	-	56.6752	0	0	0	5414
pcontig_029.62	Cytoplasmic effector	-	58.2161	6	1	0	5415
pcontig_030.121	Cytoplasmic effector	-	53.5812	0	0	0	5416
pcontig_030.191	Non-effector	-	54.4597	0	0	0	5417
pcontig_030.234	Cytoplasmic effector	-	55.5165	12	0	5	5418
pcontig_030.276	Cytoplasmic effector	Protein CPL1-like	72.0886	7	0	3	5419
pcontig_030.54	Cytoplasmic effector	-	72.9729	0	0	0	5420
pcontig_030.60	Non-effector	-	50.001	6	0	2	5421
pcontig_030.84	Cytoplasmic effector	-	57.301	1	0	0	5422
pcontig_031.113	Cytoplasmic effector	-	36.4056	2	0	0	5423
pcontig_031.122	Non-effector	-	41.8264	5	0	1	5424
pcontig_031.123	Non-effector	-	41.0075	6	0	2	5425
pcontig_031.169	Cytoplasmic effector	-	49.9778	0	0	0	5426
pcontig_031.189	Cytoplasmic effector	-	38.2117	4	0	0	5427
pcontig_031.206	Cytoplasmic effector	-	54.3705	1	0	0	5428
pcontig_031.81	Apoplastic effector	-	51.0304	6	0	3	5429
pcontig_033.116	Cytoplasmic effector	-	34.4555	0	0	0	5430
pcontig_033.117	Cytoplasmic effector	-	34.9567	1	0	0	5431
pcontig_033.154	Cytoplasmic effector	-	56.4079	11	2	0	5432
pcontig_033.163	Cytoplasmic effector	-	45.8482	0	0	0	5433
pcontig_033.179	Non-effector	-	53.3757	8	0	0	5434
pcontig_033.212	Non-effector	DnaJ domain	84.5082	14	0	0	5435
pcontig_033.213	Cytoplasmic effector	-	41.3189	2	0	0	5436
pcontig_033.73	Cytoplasmic effector	-	46.6372	1	0	0	5437
pcontig_033.81	Cytoplasmic effector	-	51.0291	4	1	0	5438
Pt76_008934-T1	Non-effector	-	49.3178	3	0	0	5439
Pt76_008935-T1	Non-effector	-	53.1144	1	0	0	5440
Pt76_008992-T1	Cytoplasmic effector	-	62.6685	0	0	0	5441
Pt76_009008-T1	Apoplastic effector	-	45.1873	4	0	1	5442
Pt76_009017-T1	Cytoplasmic effector	-	65.0685	1	0	0	5443
Pt76_009059-T1	Cytoplasmic effector	-	51.9031	9	2	1	5444
Pt76_009065-T1	Apoplastic effector	-	54.9587	8	0	3	5445
Pt76_009142-T1	Cytoplasmic effector	-	47.9052	0	0	0	5446
Pt76_009155-T1	Cytoplasmic effector	-	67.244	6	0	0	5447
Pt76_009170-T1	Non-effector	-	41.3958	0	0	0	5448
Pt76_009187-T1	Apoplastic effector	-	43.7256	0	0	0	5449
Pt76_009192-T1	Apoplastic effector	-	44.111	0	0	0	5450
Pt76_009197-T2	Non-effector	Origin recognition complex subunit 4, C-terminal	65.8629	0	0	0	5451
Pt76_009206-T1	Cytoplasmic effector	-	49.1264	0	0	0	5452
Pt76_009240-T1	Non-effector	-	30.6292	0	0	0	5453
Pt76_009240-T2	Non-effector	-	31.6567	0	0	0	5454
Pt76_009242-T1	Cytoplasmic effector	-	62.3061	0	0	0	5455
Pt76_009260-T1	Non-effector	-	43.644	12	0	0	5456
Pt76_009260-T2	Non-effector	-	44.3861	10	0	0	5457
Pt76_009260-T3	Non-effector	-	43.601	12	0	0	5458
Pt76_009268-T1	Cytoplasmic effector	-	76.3309	1	0	0	5459
Pt76_009288-T1	Non-effector	-	29.6455	7	0	0	5460
Pt76_009307-T1	Cytoplasmic effector	-	43.4726	0	0	0	5461
Pt76_009311-T1	Cytoplasmic effector	-	49.2503	0	0	0	5462
Pt76_009313-T1	Cytoplasmic effector	-	34.276	0	0	0	5463
Pt76_009313-T2	Cytoplasmic effector	-	34.3963	0	0	0	5464
Pt76_009313-T3	Cytoplasmic effector	-	34.3929	2	0	1	5465
Pt76_009368-T1	Cytoplasmic effector	-	65.6452	0	0	0	5466
Pt76_009372-T2	Cytoplasmic effector	-	70.9046	0	0	0	5467
Pt76_009380-T1	Cytoplasmic effector	-	47.5449	0	0	0	5468
Pt76_009387-T1	Cytoplasmic effector	-	52.639	0	0	0	5469
Pt76_009432-T2	Cytoplasmic effector	-	49.1508	0	0	0	5470
Pca203v2_001912-T1	Non-effector	-	62.2125	0	0	0	5471
Pca203v2_001919-T1	Cytoplasmic effector	-	46.7124	9	1	3	5472
Pca203v2_001968-T2	Cytoplasmic effector	-	32.3546	1	0	0	5473
Pca203v2_001971-T1	Apoplastic effector	-	39.4766	4	0	0	5474
Pca203v2_001976-T1	Cytoplasmic effector	-	52.9102	0	0	0	5475
Pca203v2_001976-T2	Cytoplasmic effector	-	60.3814	0	0	0	5476
Pca203v2_001977-T1	Cytoplasmic effector	SH3 domain	52.762	0	0	0	5477
Pca203v2_001984-T1	Cytoplasmic effector	-	60.3373	2	0	0	5478
Pca203v2_001992-T1	Cytoplasmic effector	-	45.3454	2	0	0	5479
Pca203v2_002036-T1	Cytoplasmic effector	-	76.6051	0	0	0	5480
Pca203v2_002041-T1	Cytoplasmic effector	-	52.976	0	0	0	5481
Pca203v2_002054-T1	Non-effector	-	28.5345	10	0	0	5482
Pca203v2_002069-T1	Cytoplasmic effector	-	33.8392	2	0	0	5483
Pca203v2_002089-T1	Apoplastic effector	-	44.5259	4	0	0	5484
Pca203v2_002090-T1	Cytoplasmic effector	-	65.3525	4	0	2	5485
Pca203v2_002102-T1	Cytoplasmic effector	NADH dehydrogenase [ubiquinone] (complex I), alpha subcomplex subunit 1	59.6598	4	0	1	5486
Pca203v2_002142-T1	Non-effector	Domain of unknown function at the cortex 1	60.7932	8	0	0	5487
Pca203v2_002180-T1	Cytoplasmic effector	-	42.8808	0	0	0	5488
Pca203v2_002223-T1	Cytoplasmic effector	-	59.8097	0	0	0	5489
Pca203v2_002226-T1	Cytoplasmic effector	-	61.4015	3	0	0	5490
Pca203v2_002235-T1	Cytoplasmic effector	-	55.547	3	0	0	5491
Pca203v2_002238-T1	Cytoplasmic effector	-	60.3987	0	0	0	5492
Pca203v2_002256-T1	Non-effector	-	37.8206	5	0	0	5493
Pca203v2_002271-T1	Cytoplasmic effector	-	76.1225	4	0	0	5494
Pca203v2_002278-T1	Non-effector	-	49.4116	3	0	0	5495
Pca203v2_002294-T1	Apoplastic effector	-	38.7482	14	0	3	5496
Pca203v2_002297-T1	Cytoplasmic effector	-	69.101	2	0	0	5497
Pca203v2_002351-T1	Cytoplasmic effector	-	40.2801	2	0	0	5498
Pca203v2_002351-T2	Cytoplasmic effector	-	39.8897	2	0	0	5499
Pca203v2_002364-T1	Cytoplasmic effector	-	48.4674	2	0	0	5500
Pca203v2_002387-T1	Non-effector	Myosin head, motor domain-like	61.4907	13	0	0	5501
Pca203v2_002407-T1	Cytoplasmic effector	-	67.6059	0	0	0	5502
Pca203v2_002409-T1	Cytoplasmic effector	-	65.4392	0	0	0	5503
Pca203v2_002436-T1	Cytoplasmic effector	-	67.3831	0	0	0	5504
Pca203v2_002446-T1	Non-effector	Tyrosine--tRNA ligase SYY-like, C-terminal domain	81.5594	4	0	0	5505
Pca203v2_002462-T1	Non-effector	-	45.3701	2	0	0	5506
Pca203v2_002474-T1	Apoplastic effector	-	38.2775	12	0	3	5507
Pca203v2_002555-T1	Apoplastic effector	-	68.5855	5	0	0	5508
Pca203v2_002568-T1	Cytoplasmic effector	-	61.3762	0	0	0	5509
Pca203v2_002578-T1	Cytoplasmic effector	-	62.2206	0	0	0	5510
Pca203v2_002600-T2	Apoplastic effector	-	43.9872	3	0	0	5511
Pca203v2_002604-T1	Non-effector	-	79.6664	1	0	0	5512
Pca203v2_026378-T1	Cytoplasmic effector	-	40.0495	0	0	0	5513
Pca203v2_026417-T1	Apoplastic effector	-	61.3723	7	0	1	5514
Pca203v2_026426-T1	Non-effector	-	83.523	0	0	0	5515
Pca203v2_026471-T1	Cytoplasmic effector	-	42.2686	2	0	0	5516
Pca203v2_026471-T2	Cytoplasmic effector	-	49.5881	2	0	0	5517
Pca203v2_026473-T1	Non-effector	-	46.6948	1	0	0	5518
Pca203v2_026491-T1	Cytoplasmic effector	-	76.73	3	0	0	5519
Pca203v2_026494-T1	Non-effector	-	33.4471	3	0	0	5520
Pca203v2_026579-T1	Non-effector	-	46.2917	3	0	0	5521
Pca203v2_026581-T1	Cytoplasmic effector	-	41.1668	6	0	1	5522
Pca203v2_026615-T1	Non-effector	-	59.5315	5	0	0	5523
Pca203v2_026632-T1	Non-effector	-	81.0516	3	1	0	5524
Pca203v2_026652-T1	Cytoplasmic effector	-	43.8015	3	0	0	5525
Pca203v2_026660-T1	Cytoplasmic effector	-	79.1324	1	0	0	5526
Pca203v2_026678-T1	Cytoplasmic effector	-	65.4385	0	0	0	5527
Pca203v2_026712-T1	Cytoplasmic effector	-	57.4866	2	0	0	5528
Pca203v2_026748-T1	Cytoplasmic effector	-	57.243	0	0	0	5529
Pca203v2_026750-T3	Non-effector	Protein Rot1	87.0385	0	0	0	5530
Pca203v2_026771-T1	Cytoplasmic effector	-	32.8052	0	0	0	5531
Pca203v2_026778-T1	Non-effector	-	60.8348	3	0	0	5532
Pca203v2_026783-T1	Cytoplasmic effector	-	64.8561	0	0	0	5533
Pca203v2_026790-T1	Non-effector	-	53.4185	16	0	0	5534
Pca203v2_026821-T1	Non-effector	-	68.7825	1	0	0	5535
Pca203v2_026863-T1	Cytoplasmic effector	-	71.8781	0	0	0	5536
Pca203v2_026872-T1	Cytoplasmic effector	-	49.6826	3	0	0	5537
Pca203v2_026887-T1	Cytoplasmic effector	-	60.8559	8	2	0	5538
Pca203v2_026895-T1	Apoplastic effector	-	46.5408	8	0	3	5539
Pca203v2_026934-T1	Cytoplasmic effector	-	48.8528	3	0	0	5540
Pca203v2_026936-T2	Cytoplasmic effector	-	50.886	3	0	0	5541
Pca203v2_026941-T1	Cytoplasmic effector	-	65.6973	0	0	0	5542
Pca203v2_026945-T1	Cytoplasmic effector	-	37.8196	0	0	0	5543
Pca203v2_026949-T1	Cytoplasmic effector	-	57.4449	2	0	1	5544
Pca203v2_026960-T1	Non-effector	-	53.5243	4	0	1	5545
Pca203v2_027028-T1	Cytoplasmic effector	-	53.8066	2	0	0	5546
Pca203v2_027029-T1	Cytoplasmic effector	-	41.6914	0	0	0	5547
Pgt210v2_006901-T1	Apoplastic effector	-	63.6864	1	0	0	5548
Pgt210v2_006903-T1	Cytoplasmic effector	-	61.5064	2	0	1	5549
Pgt210v2_006924-T1	Cytoplasmic effector	-	66.6345	0	0	0	5550
Pgt210v2_006928-T1	Cytoplasmic effector	-	44.4586	9	0	3	5551
Pgt210v2_006950-T1	Cytoplasmic effector	-	59.5079	0	0	0	5552
Pgt210v2_006959-T1	Cytoplasmic effector	-	48.1923	2	0	0	5553
Pgt210v2_006976-T1	Cytoplasmic effector	-	64.4748	0	0	0	5554
Pgt210v2_006976-T2	Cytoplasmic effector	-	62.6448	0	0	0	5555
Pgt210v2_006989-T1	Cytoplasmic effector	-	38.0036	2	0	0	5556
Pgt210v2_006989-T4	Cytoplasmic effector	-	53.7809	2	0	0	5557
Pgt210v2_006991-T1	Cytoplasmic effector	-	35.6891	1	0	0	5558
Pgt210v2_006991-T2	Cytoplasmic effector	-	34.0964	1	0	0	5559
Pgt210v2_007005-T1	Cytoplasmic effector	-	35.737	1	0	0	5560
Pgt210v2_007017-T1	Cytoplasmic effector	-	90.2767	1	0	0	5561
Pgt210v2_007031-T1	Apoplastic effector	-	42.8512	9	0	1	5562
Pgt210v2_007057-T1	Cytoplasmic effector	-	78.6609	2	0	0	5563
Pgt210v2_007095-T1	Apoplastic effector	-	44.6575	7	0	3	5564
Pgt210v2_007136-T1	Cytoplasmic effector	-	44.2751	1	0	0	5565
Pgt210v2_007136-T2	Cytoplasmic effector	-	43.9739	1	0	0	5566
Pgt210v2_007163-T1	Cytoplasmic effector	-	70.5441	8	2	0	5567
Pgt210v2_007177-T1	Cytoplasmic effector	-	56.6452	1	0	0	5568
Pgt210v2_007187-T1	Non-effector	-	62.0178	2	0	0	5569
Pgt210v2_007189-T1	Non-effector	-	69.547	2	0	0	5570
Pgt210v2_007192-T1	Cytoplasmic effector	-	51.1836	1	0	0	5571
Pgt210v2_007194-T1	Cytoplasmic effector	-	41.0874	2	0	1	5572
Pgt210v2_007195-T1	Cytoplasmic effector	-	57.6853	2	0	1	5573
Pgt210v2_007196-T1	Cytoplasmic effector	-	69.3418	2	0	0	5574
Pgt210v2_007210-T1	Cytoplasmic effector	-	43.1591	1	0	0	5575
Pgt210v2_007222-T1	Apoplastic effector	-	74.0647	4	1	0	5576
Pgt210v2_007237-T1	Cytoplasmic effector	-	47.275	0	0	0	5577
Pgt210v2_007237-T2	Cytoplasmic effector	-	48.4391	1	0	0	5578
Pgt210v2_007238-T1	Cytoplasmic effector	-	80.4902	0	0	0	5579
Pgt210v2_007240-T1	Cytoplasmic effector	-	56.7125	5	0	3	5580
Pgt210v2_007283-T1	Non-effector	-	59.7696	0	0	0	5581
Pgt210v2_007300-T1	Non-effector	-	59.3693	0	0	0	5582
Pgt210v2_007303-T1	Cytoplasmic effector	-	63.3117	2	0	0	5583
Pgt210v2_007314-T1	Non-effector	Zinc finger, RING-type	53.101	9	1	0	5584
Pgt210v2_007314-T2	Non-effector	Zinc finger, RING-type	52.497	9	1	0	5585
Pgt210v2_007315-T1	Non-effector	-	56.8468	5	0	1	5586
Pgt210v2_007322-T1	Cytoplasmic effector	-	57.0433	0	0	0	5587
Pgt210v2_007330-T1	Non-effector	Zinc finger, RING-type	60.7064	14	4	0	5588
Pgt210v2_007331-T1	Cytoplasmic effector	-	67.5922	0	0	0	5589
Pgt210v2_007339-T1	Non-effector	-	48.9397	1	0	0	5590
Pgt210v2_007349-T1	Cytoplasmic effector	-	66.1383	2	0	0	5591
Pgt210v2_007357-T1	Cytoplasmic effector	-	42.5268	2	0	0	5592
Pgt210v2_007364-T1	Cytoplasmic effector	-	68.238	0	0	0	5593
Pgt210v2_029942-T1	Non-effector	-	44.2586	0	0	0	5594
Pgt210v2_029944-T2	Non-effector	-	43.3838	0	0	0	5595
Pgt210v2_029951-T1	Cytoplasmic effector	-	60.8687	3	0	1	5596
Pgt210v2_029959-T1	Cytoplasmic effector	-	40.9302	2	0	1	5597
Pgt210v2_029968-T1	Cytoplasmic effector	-	31.8637	6	0	0	5598
Pgt210v2_029988-T1	Cytoplasmic effector	-	29.4867	3	0	0	5599
Pgt210v2_029989-T1	Non-effector	-	60.0424	2	0	0	5600
Pgt210v2_030025-T1	Cytoplasmic effector	-	63.7	0	0	0	5601
Pgt210v2_030029-T1	Cytoplasmic effector	Mediator complex, subunit Med21	75.2581	3	0	0	5602
Pgt210v2_030029-T2	Cytoplasmic effector	Mediator complex, subunit Med21	72.9215	2	0	0	5603
Pgt210v2_030031-T1	Cytoplasmic effector	-	62.4552	0	0	0	5604
Pgt210v2_030031-T2	Cytoplasmic effector	-	62.5483	0	0	0	5605
Pgt210v2_030051-T1	Cytoplasmic effector	-	32.9085	9	0	0	5606
Pgt210v2_030177-T1	Apoplastic effector	-	65.4969	8	0	4	5607
Pgt210v2_030178-T1	Cytoplasmic effector	-	68.6539	3	0	0	5608
Pgt210v2_030182-T2	Cytoplasmic effector	-	66.4158	2	0	0	5609
Pgt210v2_030198-T1	Cytoplasmic effector	-	42.1179	1	0	0	5610
Pgt210v2_030212-T1	Cytoplasmic effector	-	58.2692	0	0	0	5611
Pgt210v2_030235-T1	Cytoplasmic effector	-	75.607	3	0	0	5612
Pgt210v2_030240-T1	Apoplastic effector	-	49.953	2	0	1	5613
Pgt210v2_030249-T1	Non-effector	-	66.0965	2	0	1	5614
Pgt210v2_030256-T1	Apoplastic effector	-	49.6431	2	0	0	5615
Pgt210v2_030257-T1	Non-effector	-	66.148	2	0	0	5616
Pgt210v2_030261-T2	Non-effector	SLC12A transporter, C-terminal	66.0029	8	0	0	5617
Pgt210v2_030264-T1	Non-effector	-	49.8957	0	0	0	5618
Pgt210v2_030266-T1	Apoplastic effector	-	67.0755	1	0	0	5619
Pgt210v2_030303-T1	Apoplastic effector	-	56.689	0	0	0	5620
Pgt210v2_030305-T1	Non-effector	-	65.3626	0	0	0	5621
Pgt210v2_030356-T1	Cytoplasmic effector	-	49.2649	2	0	1	5622
Pgt210v2_030370-T1	Non-effector	-	63.7585	1	0	0	5623
Pgt210v2_030378-T1	Apoplastic effector	-	31.4678	11	0	1	5624
Pgt210v2_030380-T1	Cytoplasmic effector	-	49.2536	6	0	2	5625
Pgt210v2_030382-T1	Cytoplasmic effector	-	53.3266	6	0	3	5626
Pgt210v2_030385-T1	Cytoplasmic effector	-	55.8078	0	0	0	5627
Pgt210v2_030403-T1	Cytoplasmic effector	-	39.5426	6	0	1	5628
Pgt210v2_030404-T1	Apoplastic effector	-	39.226	6	0	3	5629
Pgt210v2_030424-T1	Apoplastic effector	-	62.9203	2	0	0	5630
Pgt210v2_030458-T1	Cytoplasmic effector	-	50.4068	5	0	2	5631
Pgt210v2_030531-T1	Cytoplasmic effector	-	45.1119	10	0	1	5632
Pgt210v2_030534-T1	Non-effector	-	41.4322	8	0	0	5633
Pgt210v2_030535-T1	Cytoplasmic effector	-	47.1484	0	0	0	5634
Pgt210v2_030539-T1	Cytoplasmic effector	-	51.9925	10	0	0	5635
Pgt210v2_030539-T2	Cytoplasmic effector	-	48.6783	0	0	0	5636
Pgt210v2_030541-T1	Non-effector	-	57.4818	0	0	0	5637
Pgt210v2_030548-T1	Cytoplasmic effector	-	30.8821	2	0	0	5638
Pgt210v2_030548-T2	Cytoplasmic effector	-	30.7433	2	0	0	5639
hcontig_036_006.17	Non-effector	-	61.3484	6	0	0	5640
hcontig_036_008.100	Cytoplasmic effector	-	43.8755	6	0	2	5641
hcontig_036_008.29	Cytoplasmic effector	-	61.4275	1	0	0	5642
hcontig_036_008.50	Cytoplasmic effector	-	39.3586	1	0	0	5643
hcontig_036_008.87	Cytoplasmic effector	-	55.2624	5	0	0	5644
hcontig_036_008.90	Non-effector	Acyl-CoA dehydrogenase/oxidase, N-terminal	88.0109	11	0	0	5645
hcontig_037_011.21	Cytoplasmic effector	-	39.7253	0	0	0	5646
hcontig_037_011.23	Cytoplasmic effector	-	39.2537	0	0	0	5647
hcontig_037_011.9	Apoplastic effector	-	73.5198	3	0	1	5648
hcontig_039_004.21	Cytoplasmic effector	-	48.6266	0	0	0	5649
hcontig_039_004.26	Apoplastic effector	-	47.3149	6	0	3	5650
hcontig_039_004.40	Non-effector	-	50.3604	1	0	0	5651
hcontig_039_004.49	Cytoplasmic effector	-	61.7649	1	0	0	5652
hcontig_039_004.58	Cytoplasmic effector	-	40.3579	0	0	0	5653
hcontig_039_004.63	Cytoplasmic effector	E3 ubiquitin ligase, domain of unknown function DUF913	80.6499	1	0	0	5654
hcontig_039_005.102	Cytoplasmic effector	-	70.3784	2	0	0	5655
Melli2_H_3104616_MIX37566_16_47	Cytoplasmic effector	-	62.6373	9	0	0	5656
Melli2_H_3105009_MIX37959_446_32	Non-effector	-	53.9366	3	0	0	5657
Pca203v2_017711-T1	Cytoplasmic effector	-	63.6883	3	0	1	5658
Pca203v2_017712-T1	Cytoplasmic effector	-	65.0124	1	0	0	5659
Pca203v2_017721-T1	Cytoplasmic effector	-	38.4545	7	0	2	5660
Pca203v2_017766-T1	Apoplastic effector	-	52.8539	5	0	2	5661
Pca203v2_017809-T1	Cytoplasmic effector	-	53.3611	1	0	0	5662
Pca203v2_017810-T1	Cytoplasmic effector	-	52.9783	0	0	0	5663
Pca203v2_017816-T1	Cytoplasmic effector	-	29.936	6	0	0	5664
Pca203v2_017816-T3	Cytoplasmic effector	-	30.2715	4	0	0	5665
Pca203v2_017831-T1	Non-effector	-	41.0421	2	0	0	5666
Pca203v2_017870-T1	Cytoplasmic effector	-	54.195	1	0	0	5667
Pca203v2_017880-T1	Non-effector	-	40.2168	0	0	0	5668
Pca203v2_017898-T1	Cytoplasmic effector	-	52.9534	0	0	0	5669
Pca203v2_017915-T1	Cytoplasmic effector	-	62.5621	0	0	0	5670
Pca203v2_017916-T1	Non-effector	-	27.3437	4	0	0	5671
Pca203v2_017926-T1	Cytoplasmic effector	-	67.9709	1	0	0	5672
Pca203v2_017927-T1	Cytoplasmic effector	-	32.2107	0	0	0	5673
Pca203v2_017938-T1	Cytoplasmic effector	-	55.8462	2	0	0	5674
Pca203v2_017943-T1	Non-effector	-	49.0567	1	0	0	5675
Pca203v2_017974-T1	Non-effector	-	40.3181	0	0	0	5676
Pca203v2_017975-T1	Non-effector	-	63.7708	0	0	0	5677
Pca203v2_017975-T2	Non-effector	-	68.5144	0	0	0	5678
Pca203v2_017983-T1	Cytoplasmic effector	-	59.9072	1	0	0	5679
Pca203v2_018000-T1	Cytoplasmic effector	-	63.3182	3	0	0	5680
Pca203v2_018026-T1	Cytoplasmic effector	-	68.9756	0	0	0	5681
Pca203v2_018053-T1	Cytoplasmic effector	-	37.1033	2	0	0	5682
Pca203v2_018053-T2	Cytoplasmic effector	-	55.2924	2	0	0	5683
Pca203v2_018053-T4	Non-effector	-	46.566	0	0	0	5684
Pca203v2_018089-T1	Non-effector	-	48.2261	0	0	0	5685
Pca203v2_018093-T1	Cytoplasmic effector	-	47.6146	1	0	0	5686
Pca203v2_018148-T1	Cytoplasmic effector	-	60.4654	3	0	0	5687
Pca203v2_018218-T1	Apoplastic effector	-	40.8055	7	0	2	5688
Pca203v2_018229-T1	Non-effector	-	62.9045	1	0	0	5689
Pca203v2_018286-T1	Non-effector	-	35.1831	2	0	0	5690
Pca203v2_018295-T1	Cytoplasmic effector	-	63.8706	0	0	0	5691
Pca203v2_018324-T2	Cytoplasmic effector	-	55.1511	1	0	0	5692
Pca203v2_018333-T1	Cytoplasmic effector	-	38.5689	0	0	0	5693
Pca203v2_018344-T1	Non-effector	-	56.8464	1	0	0	5694
Pca203v2_018352-T1	Cytoplasmic effector	-	43.2607	1	0	0	5695
Pca203v2_031776-T2	Cytoplasmic effector	-	69.1167	10	0	0	5696
Pca203v2_031776-T3	Cytoplasmic effector	-	68.6244	10	0	0	5697
Pca203v2_031776-T4	Cytoplasmic effector	-	68.0404	9	0	0	5698
Pca203v2_031785-T1	Cytoplasmic effector	-	42.7429	1	0	0	5699
Pca203v2_031814-T1	Apoplastic effector	-	49.8524	6	0	0	5700
Pca203v2_031822-T1	Cytoplasmic effector	-	63.7468	2	0	0	5701
Pca203v2_031850-T1	Cytoplasmic effector	-	63.1025	2	0	0	5702
Pca203v2_031866-T2	Non-effector	-	61.5664	8	0	0	5703
Pca203v2_031872-T1	Cytoplasmic effector	-	27.6219	5	0	0	5704
Pca203v2_031911-T1	Cytoplasmic effector	-	67.2907	8	0	0	5705
Pca203v2_031943-T1	Cytoplasmic effector	-	33.2284	0	0	0	5706
Pca203v2_031972-T1	Cytoplasmic effector	-	45.0424	1	0	0	5707
Pca203v2_031977-T1	Non-effector	-	66.0829	1	0	0	5708
Pca203v2_032002-T1	Non-effector	-	64.1166	0	0	0	5709
Pca203v2_032018-T1	Cytoplasmic effector	Zinc finger, C3HC4 RING-type	56.3366	4	0	0	5710
Pca203v2_032023-T1	Cytoplasmic effector	-	60.3019	2	0	0	5711
Pca203v2_032094-T1	Non-effector	-	52.1197	6	0	0	5712
Pca203v2_032100-T1	Non-effector	-	72.6763	3	0	0	5713
Pca203v2_032109-T1	Cytoplasmic effector	-	59.1926	0	0	0	5714
Pca203v2_032120-T1	Cytoplasmic effector	-	43.4173	1	0	0	5715
Pca203v2_032121-T1	Cytoplasmic effector	-	40.9605	1	0	0	5716
Pca203v2_032139-T1	Non-effector	-	63.9981	3	0	0	5717
Pca203v2_032165-T1	Non-effector	-	46.9913	10	0	0	5718
Pca203v2_032230-T1	Non-effector	-	92.0549	2	0	1	5719
Pca203v2_032288-T1	Cytoplasmic effector	-	68.295	0	0	0	5720
Pca203v2_032330-T1	Cytoplasmic effector	-	51.0255	2	0	1	5721
Pca203v2_032372-T1	Cytoplasmic effector	-	46.7094	4	0	0	5722
Pca203v2_032414-T1	Apoplastic effector	-	64.184	2	0	0	5723
Pca203v2_032417-T1	Cytoplasmic effector	-	59.1368	1	0	0	5724
Pca203v2_032420-T1	Non-effector	Exonuclease V	72.4484	7	0	0	5725
Pca203v2_032426-T1	Non-effector	-	48.5968	1	0	0	5726
Pgt210v2_008550-T1	Cytoplasmic effector	-	86.7881	1	0	0	5727
Pgt210v2_008560-T1	Non-effector	-	60.9719	0	0	0	5728
Pgt210v2_008591-T1	Cytoplasmic effector	-	44.9329	2	0	0	5729
Pgt210v2_008602-T1	Cytoplasmic effector	-	29.4262	8	0	0	5730
Pgt210v2_008638-T1	Non-effector	-	69.236	2	0	0	5731
Pgt210v2_008663-T1	Non-effector	-	44.344	4	0	0	5732
Pgt210v2_008667-T1	Cytoplasmic effector	-	35.781	1	0	0	5733
Pgt210v2_008667-T2	Cytoplasmic effector	-	35.9933	1	0	0	5734
Pgt210v2_008674-T1	Cytoplasmic effector	-	53.2739	0	0	0	5735
Pgt210v2_008676-T1	Cytoplasmic effector	-	34.3818	0	0	0	5736
Pgt210v2_008678-T1	Cytoplasmic effector	-	44.977	0	0	0	5737
Pgt210v2_008678-T2	Cytoplasmic effector	-	43.3262	0	0	0	5738
Pgt210v2_008681-T1	Non-effector	-	54.3548	0	0	0	5739
Pgt210v2_008689-T1	Cytoplasmic effector	-	88.4319	2	0	0	5740
Pgt210v2_008695-T1	Non-effector	-	63.6782	4	0	0	5741
Pgt210v2_008700-T1	Non-effector	-	55.3221	0	0	0	5742
Pgt210v2_008708-T1	Cytoplasmic effector	-	42.0095	6	0	3	5743
Pgt210v2_008720-T1	Apoplastic effector	-	42.461	6	0	2	5744
Pgt210v2_008724-T1	Apoplastic effector	-	51.3826	2	0	0	5745
Pgt210v2_008744-T1	Non-effector	-	69.1208	0	0	0	5746
Pgt210v2_008797-T1	Cytoplasmic effector	-	41.7562	1	0	0	5747
Pgt210v2_008800-T1	Cytoplasmic effector	-	72.5846	3	0	1	5748
Pgt210v2_008828-T1	Cytoplasmic effector	-	45.1394	2	0	0	5749
Pgt210v2_008837-T1	Cytoplasmic effector	-	54.5844	1	0	0	5750
Pgt210v2_008860-T1	Cytoplasmic effector	-	77.6909	0	0	0	5751
Pgt210v2_008888-T1	Non-effector	-	49.5731	3	0	1	5752
Pgt210v2_008891-T1	Cytoplasmic effector	-	66.2877	3	1	0	5753
Pgt210v2_008922-T1	Cytoplasmic effector	-	54.7129	7	0	0	5754
Pgt210v2_008929-T1	Cytoplasmic effector	-	54.9203	3	0	0	5755
Pgt210v2_008934-T1	Cytoplasmic effector	-	57.1234	0	0	0	5756
Pgt210v2_008934-T2	Cytoplasmic effector	-	58.675	0	0	0	5757
Pgt210v2_008934-T3	Cytoplasmic effector	-	50.5604	0	0	0	5758
Pgt210v2_008935-T1	Cytoplasmic effector	-	70.5874	0	0	0	5759
Pgt210v2_008941-T1	Cytoplasmic effector	-	51.4596	1	0	0	5760
Pgt210v2_008945-T1	Cytoplasmic effector	-	77.4472	0	0	0	5761
Pgt210v2_008961-T1	Non-effector	-	49.4462	4	0	0	5762
Pgt210v2_008963-T1	Cytoplasmic effector	-	81.7437	2	0	0	5763
Pgt210v2_025958-T1	Cytoplasmic effector	-	62.4772	4	0	0	5764
Pgt210v2_025980-T1	Cytoplasmic effector	-	57.3006	3	0	0	5765
Pgt210v2_026002-T1	Cytoplasmic effector	-	57.6432	7	0	3	5766
Pgt210v2_026038-T1	Cytoplasmic effector	-	56.94	3	0	0	5767
Pgt210v2_026104-T1	Cytoplasmic effector	-	55.4556	3	0	1	5768
Pgt210v2_026120-T1	Cytoplasmic effector	-	69.437	0	0	0	5769
Pgt210v2_026122-T1	Cytoplasmic effector	-	43.811	3	0	0	5770
Pgt210v2_026124-T1	Non-effector	-	57.1846	0	0	0	5771
Pgt210v2_026151-T1	Non-effector	-	53.567	0	0	0	5772
Pgt210v2_026168-T1	Non-effector	-	63.8629	0	0	0	5773
Pgt210v2_026191-T1	Cytoplasmic effector	-	42.4478	6	0	1	5774
Pgt210v2_026192-T1	Cytoplasmic effector	-	51.8582	6	0	2	5775
Pgt210v2_026204-T1	Apoplastic effector	-	54.3384	6	0	0	5776
Pgt210v2_026216-T1	Cytoplasmic effector	-	62.0804	2	0	1	5777
Pgt210v2_026227-T1	Non-effector	-	33.3119	5	0	0	5778
Pgt210v2_026300-T1	Cytoplasmic effector	-	47.3307	7	1	0	5779
Pgt210v2_026305-T1	Cytoplasmic effector	-	76.0233	0	0	0	5780
Pgt210v2_026309-T1	Cytoplasmic effector	-	75.6442	0	0	0	5781
Pgt210v2_026318-T1	Cytoplasmic effector	-	54.408	3	0	0	5782
Pgt210v2_026319-T1	Cytoplasmic effector	-	57.5359	3	0	0	5783
Pgt210v2_026350-T1	Non-effector	-	48.8791	5	0	0	5784
Pgt210v2_026350-T3	Non-effector	-	45.2392	4	0	0	5785
Pgt210v2_026351-T1	Non-effector	-	65.8001	0	0	0	5786
Pgt210v2_026382-T1	Non-effector	-	65.1145	1	0	0	5787
Pgt210v2_026401-T1	Cytoplasmic effector	-	50.0892	0	0	0	5788
hcontig_014_017.3	Non-effector	Class II Histidinyl-tRNA synthetase (HisRS)-like catalytic core domain	41.4301	23	0	1	5789
hcontig_014_017.7	Cytoplasmic effector	-	59.6428	0	0	0	5790
hcontig_014_022.11	Cytoplasmic effector	-	55.1652	2	0	0	5791
hcontig_014_022.18	Cytoplasmic effector	-	53.9046	0	0	0	5792
hcontig_014_022.19	Cytoplasmic effector	-	45.7265	0	0	0	5793
hcontig_016_014.15	Apoplastic effector	-	43.451	4	0	2	5794
hcontig_016_015.26	Non-effector	-	46.6874	8	0	4	5795
hcontig_016_015.49	Non-effector	-	44.8921	0	0	0	5796
hcontig_016_015.51	Cytoplasmic effector	-	53.0818	0	0	0	5797
hcontig_016_022.6	Non-effector	-	50.753	2	0	1	5798
hcontig_016_024.112	Cytoplasmic effector	-	48.2721	1	0	0	5799
hcontig_016_024.113	Non-effector	-	52.7096	2	0	1	5800
hcontig_016_024.126	Cytoplasmic effector	-	55.8002	0	0	0	5801
hcontig_016_024.163	Cytoplasmic effector	Zinc finger, RING-type	65.6778	7	1	0	5802
hcontig_016_024.22	Cytoplasmic effector	-	51.2695	3	0	0	5803
hcontig_016_024.27	Cytoplasmic effector	-	34.9829	2	0	0	5804
hcontig_016_024.33	Non-effector	-	61.8653	11	0	0	5805
hcontig_016_024.65	Cytoplasmic effector	-	41.7075	4	0	0	5806
hcontig_016_024.79	Cytoplasmic effector	-	64.9651	1	0	0	5807
hcontig_016_124.17	Non-effector	-	30.7086	0	0	0	5808
hcontig_016_124.18	Cytoplasmic effector	-	41.2177	0	0	0	5809
hcontig_017_004.104	Apoplastic effector	-	44.2265	4	0	2	5810
hcontig_017_004.118	Cytoplasmic effector	-	45.71	4	0	1	5811
hcontig_017_004.154	Non-effector	-	63.0133	0	0	0	5812
hcontig_017_004.157	Non-effector	-	66.2471	0	0	0	5813
hcontig_017_004.67	Cytoplasmic effector	-	43.9842	3	0	0	5814
hcontig_017_004.69	Non-effector	-	74.9493	0	0	0	5815
hcontig_017_004.6	Cytoplasmic effector	-	48.1545	1	0	0	5816
hcontig_017_004.84	Cytoplasmic effector	-	30.8707	2	0	1	5817
hcontig_017_004.85	Cytoplasmic effector	-	66.2811	0	0	0	5818
pcontig_045.45	Apoplastic effector	-	52.3391	6	0	2	5819
pcontig_045.51	Non-effector	-	60.0084	0	0	0	5820
pcontig_045.54	Cytoplasmic effector	-	43.3617	2	0	0	5821
pcontig_045.68	Cytoplasmic effector	-	67.2915	2	0	0	5822
pcontig_046.110	Cytoplasmic effector	-	42.8777	2	0	0	5823
pcontig_046.124	Cytoplasmic effector	-	38.8211	6	0	2	5824
pcontig_046.157	Non-effector	-	37.7637	1	0	0	5825
pcontig_046.159	Cytoplasmic effector	-	38.0601	6	0	0	5826
pcontig_046.162	Apoplastic effector	-	40.2108	6	0	0	5827
pcontig_046.21	Cytoplasmic effector	-	68.93	2	0	0	5828
pcontig_046.35	Cytoplasmic effector	-	66.9617	1	0	0	5829
pcontig_047.141	Non-effector	-	55.4623	0	0	0	5830
pcontig_047.41	Cytoplasmic effector	-	40.1755	1	0	0	5831
pcontig_047.43	Cytoplasmic effector	-	44.699	0	0	0	5832
pcontig_048.112	Apoplastic effector	-	32.9665	6	0	1	5833
pcontig_048.63	Cytoplasmic effector	-	80.119	1	0	0	5834
pcontig_049.114	Cytoplasmic effector	-	64.353	1	0	0	5835
pcontig_049.133	Cytoplasmic effector	-	49.232	1	0	0	5836
pcontig_049.134	Non-effector	-	54.0502	0	0	0	5837
pcontig_049.150	Cytoplasmic effector	-	58.0725	0	0	0	5838
pcontig_049.4	Cytoplasmic effector	-	55.0971	0	0	0	5839
pcontig_049.58	Cytoplasmic effector	-	59.1717	0	0	0	5840
pcontig_049.5	Cytoplasmic effector	-	45.1945	0	0	0	5841
pcontig_049.6	Cytoplasmic effector	-	54.1174	0	0	0	5842
pcontig_049.74	Non-effector	-	53.4289	0	0	0	5843
pcontig_049.75	Cytoplasmic effector	-	36.913	1	0	0	5844
Pt76_012569-T1	Cytoplasmic effector	RlpA-like protein, double-psi beta-barrel domain	66.4378	6	0	2	5845
Pt76_012573-T1	Non-effector	-	47.2598	4	0	2	5846
Pt76_012574-T1	Cytoplasmic effector	-	56.7139	0	0	0	5847
Pt76_012585-T1	Cytoplasmic effector	-	58.1751	1	0	0	5848
Pt76_012592-T1	Cytoplasmic effector	-	71.8658	1	0	0	5849
Pt76_012605-T1	Non-effector	-	39.6193	0	0	0	5850
Pt76_012605-T2	Non-effector	-	45.1568	0	0	0	5851
Pt76_012627-T1	Cytoplasmic effector	-	66.6118	0	0	0	5852
Pt76_012670-T1	Non-effector	-	76.1843	3	0	0	5853
Pt76_012693-T1	Cytoplasmic effector	-	64.1691	1	0	0	5854
Pt76_012715-T1	Non-effector	-	43.5045	30	0	0	5855
Pt76_012764-T1	Apoplastic effector	-	56.0692	2	0	0	5856
Pt76_012764-T2	Cytoplasmic effector	-	55.7767	1	0	0	5857
Pt76_012795-T1	Cytoplasmic effector	-	46.0281	4	0	0	5858
Pt76_012837-T1	Cytoplasmic effector	-	56.5409	3	0	0	5859
Pt76_012918-T1	Cytoplasmic effector	-	57.4214	1	0	0	5860
Pt76_012934-T1	Cytoplasmic effector	-	41.4551	0	0	0	5861
Pt76_012977-T1	Cytoplasmic effector	-	48.4863	5	0	1	5862
Pt76_012992-T1	Cytoplasmic effector	-	71.3203	0	0	0	5863
Pt76_013002-T1	Cytoplasmic effector	-	45.8847	2	0	0	5864
Pt76_013065-T1	Cytoplasmic effector	-	65.2007	1	0	0	5865
Pt76_013092-T1	Cytoplasmic effector	-	72.4415	8	0	3	5866
Pt76_013118-T1	Cytoplasmic effector	-	32.421	4	0	0	5867
Pt76_013152-T1	Cytoplasmic effector	-	60.0104	2	0	0	5868
Pt76_013152-T2	Cytoplasmic effector	-	59.5762	2	0	0	5869
Pt76_013179-T1	Cytoplasmic effector	-	49.142	0	0	0	5870
Pt76_013198-T1	Cytoplasmic effector	-	68.2674	1	0	0	5871
Pt76_013243-T1	Cytoplasmic effector	-	63.4145	2	0	1	5872
Pt76_013323-T1	Cytoplasmic effector	-	77.7104	42	0	21	5873
Pt76_031532-T1	Non-effector	-	57.2618	6	0	0	5874
Pt76_031533-T1	Cytoplasmic effector	-	66.6182	1	0	0	5875
Pt76_031560-T1	Cytoplasmic effector	-	41.3693	2	0	0	5876
Pt76_031564-T1	Cytoplasmic effector	-	61.1519	0	0	0	5877
Pt76_031572-T1	Apoplastic effector	-	49.4074	2	0	1	5878
Pt76_031573-T1	Non-effector	-	49.1022	2	0	1	5879
Pt76_031575-T1	Apoplastic effector	-	48.732	2	0	1	5880
Pt76_031576-T1	Non-effector	-	48.7876	2	0	1	5881
Pt76_031580-T1	Non-effector	-	48.1899	2	0	1	5882
Pt76_031631-T1	Non-effector	-	45.4108	1	0	0	5883
Pt76_031656-T1	Non-effector	-	62.9423	1	0	0	5884
Pt76_031676-T1	Non-effector	-	52.1496	1	0	0	5885
Pt76_031706-T1	Cytoplasmic effector	-	55.2291	2	0	0	5886
Pt76_031721-T2	Non-effector	-	51.9135	0	0	0	5887
Pt76_031726-T1	Non-effector	-	56.7203	2	0	0	5888
Pt76_031728-T2	Cytoplasmic effector	-	35.0311	0	0	0	5889
Pt76_031729-T1	Apoplastic effector	-	60.3002	4	0	0	5890
Pt76_031730-T1	Apoplastic effector	-	55.4028	4	0	0	5891
Pt76_031750-T1	Non-effector	-	54.769	0	0	0	5892
Pt76_031761-T1	Non-effector	-	32.8172	7	0	1	5893
Pt76_031788-T2	Cytoplasmic effector	GTP binding protein, second domain	92.9358	6	0	0	5894
Pt76_031798-T1	Non-effector	-	60.0143	1	0	0	5895
Pt76_031820-T1	Cytoplasmic effector	-	39.6028	4	0	1	5896
Pt76_031889-T1	Non-effector	-	58.446	1	0	0	5897
Pt76_031960-T1	Cytoplasmic effector	-	78.6324	0	0	0	5898
Melli2_H_2361289_fgenesh1_pg.10_#_853	Cytoplasmic effector	-	52.6625	3	0	0	5899
Melli2_H_2361402_fgenesh1_pg.11_#_30	Cytoplasmic effector	-	31.4742	8	0	2	5900
Melli2_H_2361415_fgenesh1_pg.11_#_43	Non-effector	Zinc finger, LIM-type	55.5073	19	6	3	5901
Melli2_H_2361483_fgenesh1_pg.11_#_111	Cytoplasmic effector	-	42.0045	3	0	0	5902
Melli2_H_2361810_fgenesh1_pg.11_#_438	Cytoplasmic effector	-	39.8139	1	0	0	5903
Melli2_H_2362363_fgenesh1_pg.12_#_301	Apoplastic effector	-	78.2513	7	0	0	5904
Melli2_H_2362607_fgenesh1_pg.12_#_545	Apoplastic effector	-	37.6614	6	0	4	5905
Melli2_H_2363420_fgenesh1_pg.14_#_53	Cytoplasmic effector	-	53.0052	5	0	0	5906
Melli2_H_2363429_fgenesh1_pg.14_#_62	Cytoplasmic effector	-	39.3085	0	0	0	5907
Melli2_H_2363447_fgenesh1_pg.14_#_80	Cytoplasmic effector	-	65.1256	1	0	0	5908
Melli2_H_2363641_fgenesh1_pg.14_#_274	Non-effector	-	45.4257	7	0	0	5909
Melli2_H_2364086_fgenesh1_pg.15_#_128	Cytoplasmic effector	-	70.7446	0	0	0	5910
Melli2_H_2364384_fgenesh1_pg.15_#_426	Non-effector	-	34.9761	7	0	0	5911
Melli2_H_2364553_fgenesh1_pg.16_#_12	Cytoplasmic effector	-	45.3806	4	0	4	5912
Melli2_H_2364946_fgenesh1_pg.16_#_405	Cytoplasmic effector	-	71.3385	5	0	3	5913
Melli2_H_2365110_fgenesh1_pg.16_#_569	Non-effector	-	29.9331	5	0	0	5914
Melli2_H_2365300_fgenesh1_pg.17_#_116	Cytoplasmic effector	-	51.2885	0	0	0	5915
Melli2_H_2365557_fgenesh1_pg.17_#_373	Cytoplasmic effector	-	52.0467	3	0	2	5916
Melli2_H_2365649_fgenesh1_pg.17_#_465	Cytoplasmic effector	-	33.8915	10	0	1	5917
Melli2_H_2365770_fgenesh1_pg.17_#_586	Cytoplasmic effector	-	47.7789	3	0	0	5918
Melli2_H_2390723_fgenesh1_kg.1_#_9307_#_TRINITY_DN11310_c2_g1_i2	Non-effector	-	50.227	0	0	0	5919
Melli2_H_2395041_fgenesh1_kg.1_#_13625_#_TRINITY_DN1061_c1_g4_i1	Non-effector	-	57.4871	3	0	0	5920
Melli2_H_2395234_fgenesh1_kg.1_#_13818_#_TRINITY_DN9971_c0_g1_i1	Non-effector	-	49.7917	1	0	0	5921
Melli2_H_2397151_fgenesh1_kg.1_#_15735_#_TRINITY_DN1339_c0_g1_i11	Non-effector	-	38.6824	0	0	0	5922
Melli2_H_2401564_fgenesh1_kg.1_#_20148_#_TRINITY_DN3884_c0_g1_i6	Apoplastic effector	-	59.5772	2	0	1	5923
Melli2_H_2422491_fgenesh1_kg.1_#_41075_#_TRINITY_DN8183_c0_g1_i9	Non-effector	-	74.5019	3	0	0	5924
Melli2_H_2448155_fgenesh1_kg.2_#_16599_#_TRINITY_DN1870_c1_g1_i1	Non-effector	-	50.01	3	0	0	5925
Melli2_H_2450010_fgenesh1_kg.2_#_18454_#_TRINITY_DN13515_c0_g1_i1	Non-effector	-	42.0298	3	0	0	5926
Melli2_H_2460997_fgenesh1_kg.2_#_29441_#_TRINITY_DN7422_c0_g1_i2	Non-effector	-	40.2584	4	0	2	5927
Melli2_H_2466444_fgenesh1_kg.2_#_34888_#_TRINITY_DN12549_c0_g1_i3	Cytoplasmic effector	-	69.1263	0	0	0	5928
Melli2_H_2471235_fgenesh1_kg.2_#_39679_#_TRINITY_DN2613_c0_g1_i19	Apoplastic effector	Extracellular membrane protein, CFEM domain	66.1384	16	0	5	5929
Melli2_H_2473051_fgenesh1_kg.2_#_41495_#_TRINITY_DN6690_c0_g1_i14	Cytoplasmic effector	-	61.9946	1	0	0	5930
Melli2_H_2489415_fgenesh1_kg.3_#_3829_#_TRINITY_DN7982_c0_g1_i6	Cytoplasmic effector	-	44.772	1	0	0	5931
Pca203v2_020596-T3	Cytoplasmic effector	-	37.0119	4	0	0	5932
Pca203v2_020597-T1	Non-effector	-	56.9929	10	0	0	5933
Pca203v2_020597-T2	Cytoplasmic effector	-	32.8126	4	0	0	5934
Pca203v2_020597-T3	Cytoplasmic effector	-	29.7158	3	0	0	5935
Pca203v2_020599-T1	Non-effector	-	60.4895	1	0	0	5936
Pca203v2_020608-T1	Non-effector	-	56.2398	3	0	0	5937
Pca203v2_020609-T2	Non-effector	-	55.5185	7	0	0	5938
Pca203v2_020755-T1	Cytoplasmic effector	-	39.7181	1	0	0	5939
Pca203v2_020778-T1	Non-effector	-	59.6168	0	0	0	5940
Pca203v2_020802-T1	Cytoplasmic effector	-	60.2939	2	0	0	5941
Pca203v2_020814-T1	Cytoplasmic effector	-	54.1837	1	0	0	5942
Pca203v2_020814-T2	Cytoplasmic effector	-	54.6112	1	0	0	5943
Pca203v2_020830-T1	Cytoplasmic effector	-	85.1807	1	0	0	5944
Pca203v2_020842-T1	Cytoplasmic effector	-	59.2172	0	0	0	5945
Pca203v2_020852-T1	Cytoplasmic effector	-	59.1681	0	0	0	5946
Pca203v2_020883-T1	Non-effector	-	37.527	5	0	1	5947
Pca203v2_020898-T1	Cytoplasmic effector	-	66.1358	2	0	0	5948
Pca203v2_020915-T1	Non-effector	-	53.9355	1	0	0	5949
Pca203v2_020976-T1	Cytoplasmic effector	-	52.156	2	0	0	5950
Pca203v2_021012-T1	Cytoplasmic effector	-	35.2022	1	0	0	5951
Pca203v2_021023-T1	Cytoplasmic effector	OTU domain	65.5404	4	0	0	5952
Pca203v2_021030-T2	Cytoplasmic effector	-	80.2663	0	0	0	5953
Pca203v2_021090-T1	Non-effector	-	74.4519	1	0	0	5954
Pca203v2_021095-T1	Cytoplasmic effector	-	76.753	2	0	0	5955
Pca203v2_021109-T1	Non-effector	-	57.0375	2	0	0	5956
Pca203v2_021136-T1	Non-effector	-	74.3003	1	0	0	5957
Pca203v2_021139-T1	Non-effector	-	74.3992	1	0	0	5958
Pca203v2_021143-T1	Non-effector	-	76.5948	0	0	0	5959
Pca203v2_021154-T1	Apoplastic effector	-	66.3718	2	0	0	5960
Pca203v2_021161-T1	Non-effector	-	44.7176	0	0	0	5961
Pca203v2_021162-T1	Non-effector	-	50.1357	7	0	0	5962
Pca203v2_021180-T1	Apoplastic effector	-	43.9985	3	0	0	5963
Pca203v2_021182-T1	Cytoplasmic effector	-	87.9163	1	0	0	5964
Pca203v2_021208-T1	Cytoplasmic effector	-	37.4414	5	0	2	5965
Pca203v2_021261-T1	Cytoplasmic effector	-	63.0746	8	1	1	5966
Pca203v2_021269-T1	Cytoplasmic effector	-	65.7247	0	0	0	5967
Pca203v2_021277-T1	Cytoplasmic effector	-	82.8222	4	0	0	5968
Pca203v2_021337-T1	Apoplastic effector	-	45.137	5	0	2	5969
Pca203v2_021341-T1	Cytoplasmic effector	-	57.8042	9	2	0	5970
Pca203v2_038252-T1	Non-effector	-	76.6939	0	0	0	5971
Pca203v2_038276-T1	Cytoplasmic effector	-	63.635	1	0	0	5972
Pca203v2_038333-T1	Cytoplasmic effector	-	71.3047	0	0	0	5973
Pca203v2_038345-T1	Cytoplasmic effector	-	63.1509	0	0	0	5974
Pca203v2_038384-T1	Cytoplasmic effector	-	58.5198	0	0	0	5975
Pca203v2_038386-T1	Cytoplasmic effector	-	54.9836	4	0	0	5976
Pca203v2_038452-T1	Cytoplasmic effector	-	60.0002	4	0	2	5977
Pca203v2_038453-T1	Cytoplasmic effector	-	63.475	1	0	0	5978
Pca203v2_038534-T1	Apoplastic effector	-	57.8726	4	0	2	5979
Pca203v2_038542-T1	Cytoplasmic effector	-	60.0922	1	0	0	5980
Pca203v2_038659-T1	Non-effector	-	61.5757	5	0	0	5981
Pca203v2_038668-T1	Non-effector	-	77.6756	1	0	0	5982
Pca203v2_038690-T1	Cytoplasmic effector	-	37.7966	4	0	0	5983
Pca203v2_038693-T2	Cytoplasmic effector	-	48.126	5	1	0	5984
Pca203v2_038707-T1	Cytoplasmic effector	-	51.9511	7	0	0	5985
Pca203v2_038711-T1	Cytoplasmic effector	-	73.6736	1	0	0	5986
Pca203v2_038714-T1	Cytoplasmic effector	-	72.7518	1	0	0	5987
Pca203v2_038724-T1	Non-effector	-	73.9855	1	0	0	5988
Pca203v2_038757-T1	Cytoplasmic effector	-	64.7539	2	0	0	5989
Pca203v2_038763-T1	Cytoplasmic effector	-	49.5462	6	0	2	5990
Pca203v2_038790-T1	Non-effector	-	52.4216	2	0	1	5991
Pca203v2_038837-T1	Cytoplasmic effector	-	62.9954	3	0	0	5992
Pca203v2_038838-T2	Non-effector	-	47.4255	3	0	0	5993
Pca203v2_038839-T1	Cytoplasmic effector	-	36.8667	2	0	0	5994
Pca203v2_038842-T1	Non-effector	-	67.1375	1	0	0	5995
Pca203v2_038878-T1	Non-effector	-	67.2927	0	0	0	5996
Pca203v2_038893-T1	Cytoplasmic effector	-	58.9159	7	0	1	5997
Pca203v2_038903-T1	Cytoplasmic effector	-	57.9458	5	1	0	5998
Pca203v2_038910-T1	Cytoplasmic effector	-	52.1079	1	0	0	5999
Pca203v2_038927-T1	Non-effector	-	58.1312	0	0	0	6000
Pca203v2_038999-T1	Non-effector	-	50.9454	2	0	0	6001
Pca203v2_039010-T1	Non-effector	-	44.6854	4	0	0	6002
Pca203v2_039012-T1	Cytoplasmic effector	-	51.6266	5	0	2	6003
Pca203v2_039039-T1	Non-effector	-	40.6587	3	0	0	6004
Pca203v2_039045-T1	Cytoplasmic effector	-	55.1757	7	0	0	6005
Pca203v2_039065-T1	Non-effector	Glutamine synthetase, catalytic domain	93.4769	4	0	0	6006
Pca203v2_039083-T1	Cytoplasmic effector	Flagellum site-determining protein YlxH/ Fe-S cluster assembling factor NBP35	78.2775	1	0	0	6007
Pgt210v2_019439-T1	Apoplastic effector	-	50.4966	3	0	1	6008
Pgt210v2_019441-T1	Apoplastic effector	-	59.1353	6	0	3	6009
Pgt210v2_019476-T1	Apoplastic effector	-	59.2842	8	0	3	6010
Pgt210v2_019500-T1	Cytoplasmic effector	-	38.6898	1	0	0	6011
Pgt210v2_019539-T2	Non-effector	-	56.3665	3	0	0	6012
Pgt210v2_019540-T1	Non-effector	-	78.2237	1	0	0	6013
Pgt210v2_019542-T1	Cytoplasmic effector	-	70.7786	4	0	2	6014
Pgt210v2_019543-T1	Cytoplasmic effector	-	65.9491	4	0	2	6015
Pgt210v2_019561-T1	Cytoplasmic effector	-	48.5229	1	0	0	6016
Pgt210v2_019568-T1	Cytoplasmic effector	-	35.2733	4	0	0	6017
Pgt210v2_019570-T1	Non-effector	-	52.9947	9	0	1	6018
Pgt210v2_019576-T1	Non-effector	Alpha-type protein kinase, alpha-kinase domain	68.9935	9	0	0	6019
Pgt210v2_019604-T1	Non-effector	-	46.6269	3	0	0	6020
Pgt210v2_019619-T1	Apoplastic effector	-	56.2681	3	0	1	6021
Pgt210v2_019632-T1	Apoplastic effector	-	67.5616	2	0	1	6022
Pgt210v2_019637-T1	Cytoplasmic effector	-	59.0909	2	0	0	6023
Pgt210v2_019673-T1	Non-effector	Elongator complex protein 5	59.3175	5	0	1	6024
Pgt210v2_019714-T1	Cytoplasmic effector	-	31.5135	4	0	0	6025
Pgt210v2_019722-T1	Cytoplasmic effector	-	66.5066	0	0	0	6026
Pgt210v2_019727-T1	Apoplastic effector	-	31.4115	7	0	1	6027
Pgt210v2_019755-T1	Cytoplasmic effector	-	82.5333	3	0	0	6028
Pgt210v2_019766-T1	Cytoplasmic effector	-	38.449	6	0	3	6029
Pgt210v2_019767-T1	Cytoplasmic effector	-	43.7767	6	0	2	6030
Pgt210v2_019773-T1	Non-effector	-	33.2954	1	0	0	6031
Pgt210v2_019773-T2	Non-effector	-	33.3902	1	0	0	6032
Pgt210v2_019773-T3	Non-effector	-	34.1242	1	0	0	6033
Pgt210v2_019773-T4	Non-effector	-	33.8289	1	0	0	6034
Pgt210v2_019774-T1	Non-effector	-	39.3237	0	0	0	6035
Pgt210v2_019779-T1	Non-effector	-	58.8445	7	0	0	6036
Pgt210v2_019784-T1	Non-effector	-	59.6455	4	0	1	6037
Pgt210v2_019786-T1	Cytoplasmic effector	-	68.5931	3	0	1	6038
Pgt210v2_019791-T1	Cytoplasmic effector	-	63.6813	2	0	0	6039
Pgt210v2_019859-T1	Cytoplasmic effector	-	51.1543	2	0	1	6040
Pgt210v2_019916-T1	Cytoplasmic effector	-	57.5279	2	0	0	6041
Pgt210v2_019925-T1	Cytoplasmic effector	Potentiating neddylation domain	94.4065	4	0	0	6042
Pgt210v2_019955-T3	Non-effector	-	56.6333	0	0	0	6043
Pgt210v2_034040-T1	Cytoplasmic effector	-	61.8657	2	0	0	6044
Pgt210v2_034042-T1	Cytoplasmic effector	-	57.666	4	0	0	6045
Pgt210v2_034061-T1	Cytoplasmic effector	-	79.719	0	0	0	6046
Pgt210v2_034073-T1	Cytoplasmic effector	-	61.3295	5	1	1	6047
Pgt210v2_034082-T1	Cytoplasmic effector	-	63.3866	0	0	0	6048
Pgt210v2_034085-T1	Cytoplasmic effector	-	34.365	4	0	0	6049
Pgt210v2_034102-T1	Non-effector	-	57.6943	0	0	0	6050
Pgt210v2_034107-T1	Apoplastic effector	-	56.5081	6	0	3	6051
Pgt210v2_034115-T1	Cytoplasmic effector	-	68.9556	2	0	0	6052
Pgt210v2_034153-T1	Cytoplasmic effector	-	59.2529	1	0	0	6053
Pgt210v2_034163-T1	Cytoplasmic effector	-	53.4931	0	0	0	6054
Pgt210v2_034205-T1	Cytoplasmic effector	-	39.6534	7	1	1	6055
Pgt210v2_034210-T1	Non-effector	-	44.5712	0	0	0	6056
Pgt210v2_034226-T1	Non-effector	-	41.4116	3	0	0	6057
Pgt210v2_034228-T1	Non-effector	PROPPIN	29.0603	12	0	0	6058
Pgt210v2_034229-T1	Cytoplasmic effector	-	46.6253	0	0	0	6059
Pgt210v2_034231-T1	Apoplastic effector	-	39.075	4	0	1	6060
Pgt210v2_034236-T1	Non-effector	-	60.2602	1	0	0	6061
Pgt210v2_034243-T1	Non-effector	-	31.3213	2	0	0	6062
Pgt210v2_034296-T1	Non-effector	-	69.858	1	0	0	6063
Pgt210v2_034305-T1	Cytoplasmic effector	-	45.331	0	0	0	6064
Pgt210v2_034317-T1	Cytoplasmic effector	-	56.7035	2	0	0	6065
Pgt210v2_034325-T1	Non-effector	-	67.4939	1	0	0	6066
Pgt210v2_034331-T1	Non-effector	-	28.8952	2	0	0	6067
Pgt210v2_034348-T1	Non-effector	-	49.3679	1	0	0	6068
Pgt210v2_034349-T1	Non-effector	-	37.719	0	0	0	6069
Pgt210v2_034368-T1	Non-effector	-	61.762	0	0	0	6070
Pgt210v2_034371-T1	Cytoplasmic effector	-	34.7869	4	0	1	6071
Pgt210v2_034377-T1	Cytoplasmic effector	-	38.9177	1	0	0	6072
Pgt210v2_034385-T1	Cytoplasmic effector	-	45.132	6	0	3	6073
Pgt210v2_034396-T1	Non-effector	-	51.4266	10	0	3	6074
Pgt210v2_034399-T1	Cytoplasmic effector	-	58.0483	0	0	0	6075
Pgt210v2_034406-T1	Apoplastic effector	-	46.213	8	0	2	6076
Pgt210v2_034408-T1	Cytoplasmic effector	-	59.0879	0	0	0	6077
Pgt210v2_034417-T1	Cytoplasmic effector	-	66.9635	4	0	0	6078
Pgt210v2_034441-T1	Cytoplasmic effector	Zinc finger, RING-type	59.7982	11	2	0	6079
Pgt210v2_034444-T2	Cytoplasmic effector	-	61.2963	1	0	0	6080
Pgt210v2_034450-T1	Cytoplasmic effector	-	65.6225	2	0	1	6081
Pgt210v2_034461-T1	Cytoplasmic effector	-	54.7919	2	0	0	6082
Pgt210v2_034474-T1	Cytoplasmic effector	-	81.5073	0	0	0	6083
Pgt210v2_034475-T1	Apoplastic effector	-	48.7631	3	0	0	6084
Pgt210v2_034481-T1	Cytoplasmic effector	-	78.1724	1	0	0	6085
Pgt210v2_034540-T1	Cytoplasmic effector	-	42.5241	5	0	2	6086
Pgt210v2_034546-T1	Cytoplasmic effector	-	39.5868	0	0	0	6087
Pgt210v2_034548-T1	Non-effector	-	54.927	3	0	0	6088
Pgt210v2_034565-T1	Cytoplasmic effector	-	50.6889	0	0	0	6089
Pgt210v2_034575-T1	Cytoplasmic effector	-	63.5108	0	0	0	6090
Pgt210v2_034578-T1	Cytoplasmic effector	-	56.5627	6	0	2	6091
Pgt210v2_034580-T1	Apoplastic effector	-	59.2899	8	0	4	6092
hcontig_055_012.54	Apoplastic effector	-	37.3683	0	0	0	6093
hcontig_055_012.55	Apoplastic effector	-	57.4749	0	0	0	6094
hcontig_055_012.75	Apoplastic effector	Glyceraldehyde 3-phosphate dehydrogenase, catalytic domain	96.6466	1	0	0	6095
hcontig_056_007.13	Apoplastic effector	-	47.3934	2	0	0	6096
hcontig_056_007.14	Apoplastic effector	-	47.0959	2	0	0	6097
hcontig_056_007.24	Cytoplasmic effector	-	58.9077	0	0	0	6098
hcontig_056_007.40	Non-effector	-	49.3334	1	0	0	6099
hcontig_057_001.5	Cytoplasmic effector	-	55.2824	0	0	0	6100
hcontig_057_002.7	Cytoplasmic effector	-	36.9572	1	0	0	6101
hcontig_057_002.8	Non-effector	-	46.1139	1	0	0	6102
hcontig_057_003.120	Cytoplasmic effector	-	68.3869	3	0	1	6103
hcontig_057_003.123	Cytoplasmic effector	-	34.8808	1	0	0	6104
hcontig_057_003.124	Non-effector	-	46.1423	1	0	0	6105
hcontig_057_003.32	Cytoplasmic effector	-	58.249	1	0	0	6106
hcontig_057_003.94	Cytoplasmic effector	-	66.1892	0	0	0	6107
hcontig_058_001.5	Cytoplasmic effector	-	81.247	0	0	0	6108
hcontig_058_175.6	Non-effector	-	40.228	0	0	0	6109
hcontig_059_008.2	Cytoplasmic effector	-	66.5088	0	0	0	6110
hcontig_059_008.44	Cytoplasmic effector	-	40.0212	3	0	0	6111
hcontig_059_008.45	Cytoplasmic effector	-	38.4791	5	0	0	6112
hcontig_059_008.50	Cytoplasmic effector	-	42.3853	0	0	0	6113
hcontig_059_008.54	Cytoplasmic effector	-	59.1126	3	0	0	6114
hcontig_059_008.86	Apoplastic effector	-	49.068	2	0	1	6115
hcontig_060_001.59	Cytoplasmic effector	-	56.6021	2	0	0	6116
pcontig_074.63	Cytoplasmic effector	-	51.5707	0	0	0	6117
pcontig_075.10	Apoplastic effector	-	48.2616	2	0	0	6118
pcontig_075.56	Apoplastic effector	-	39.2577	0	0	0	6119
pcontig_077.55	Cytoplasmic effector	No apical meristem-associated, C-terminal domain	76.3881	2	0	0	6120
pcontig_077.67	Cytoplasmic effector	-	66.2328	2	0	0	6121
pcontig_078.71	Cytoplasmic effector	Zinc finger, RING-type	64.4405	10	2	1	6122
pcontig_080.77	Cytoplasmic effector	-	46.275	0	0	0	6123
pcontig_081.22	Non-effector	-	40.5092	0	0	0	6124
pcontig_081.30	Cytoplasmic effector	-	33.949	6	0	0	6125
pcontig_081.52	Non-effector	-	66.0695	2	0	0	6126
pcontig_081.53	Cytoplasmic effector	-	76.9125	2	0	0	6127
pcontig_081.60	Cytoplasmic effector	-	50.4434	1	0	0	6128
pcontig_081.72	Non-effector	-	50.962	9	0	0	6129
pcontig_082.31	Cytoplasmic effector	-	67.5579	1	0	0	6130
pcontig_082.54	Apoplastic effector	-	52.2944	12	0	4	6131
pcontig_083.19	Cytoplasmic effector	-	74.4787	4	0	0	6132
pcontig_083.37	Cytoplasmic effector	-	60.8751	1	0	0	6133
pcontig_084.14	Cytoplasmic effector	-	37.3554	2	0	0	6134
pcontig_084.39	Non-effector	-	36.0317	0	0	0	6135
pcontig_086.5	Cytoplasmic effector	-	59.0089	1	0	0	6136
pcontig_087.7	Cytoplasmic effector	-	34.6156	6	0	1	6137
pcontig_088.13	Cytoplasmic effector	-	71.3857	2	0	0	6138
Pt76_017028-T1	Cytoplasmic effector	-	79.0984	0	0	0	6139
Pt76_017034-T2	Cytoplasmic effector	-	81.6606	4	0	2	6140
Pt76_017035-T1	Non-effector	Fructose-bisphosphate aldolase, class-II	83.225	9	1	1	6141
Pt76_017039-T2	Cytoplasmic effector	-	51.5297	3	0	0	6142
Pt76_017064-T1	Non-effector	-	44.7355	1	0	0	6143
Pt76_017074-T1	Non-effector	-	52.3651	2	0	0	6144
Pt76_017105-T1	Cytoplasmic effector	Large ribosomal subunit protein eL13	72.844	6	0	0	6145
Pt76_017126-T1	Cytoplasmic effector	-	38.6917	4	0	0	6146
Pt76_017193-T1	Non-effector	-	49.7876	5	0	0	6147
Pt76_017205-T2	Cytoplasmic effector	Myo-inositol-1-phosphate synthase	80.1336	5	0	0	6148
Pt76_017206-T1	Cytoplasmic effector	-	63.723	3	0	0	6149
Pt76_017220-T1	Cytoplasmic effector	-	33.177	5	0	2	6150
Pt76_017223-T1	Cytoplasmic effector	-	50.2456	1	0	0	6151
Pt76_017224-T1	Non-effector	-	29.2313	0	0	0	6152
Pt76_017224-T2	Non-effector	-	31.849	0	0	0	6153
Pt76_017224-T3	Non-effector	-	37.0826	0	0	0	6154
Pt76_017232-T1	Non-effector	-	47.8235	2	0	1	6155
Pt76_017267-T1	Non-effector	-	37.644	0	0	0	6156
Pt76_017299-T1	Cytoplasmic effector	-	54.7758	2	0	0	6157
Pt76_017321-T1	Non-effector	-	38.3033	4	0	0	6158
Pt76_017351-T1	Cytoplasmic effector	-	93.738	2	0	0	6159
Pt76_017351-T2	Cytoplasmic effector	-	93.5816	2	0	0	6160
Pt76_017395-T1	Cytoplasmic effector	-	79.579	4	0	1	6161
Pt76_017406-T1	Apoplastic effector	-	85.2844	0	0	0	6162
Pt76_017433-T1	Non-effector	-	51.0443	7	0	0	6163
Pt76_017471-T1	Cytoplasmic effector	-	49.2743	1	0	0	6164
Pt76_017506-T1	Non-effector	-	45.6157	1	0	0	6165
Pt76_017512-T1	Cytoplasmic effector	-	45.7686	1	0	0	6166
Pt76_017547-T1	Non-effector	-	39.5409	10	0	0	6167
Pt76_017569-T1	Non-effector	-	64.6875	4	0	2	6168
Pt76_017576-T1	Non-effector	-	58.3821	1	0	0	6169
Pt76_017591-T1	Cytoplasmic effector	-	45.0329	1	0	0	6170
Pt76_017630-T2	Non-effector	-	41.2188	3	0	1	6171
Pt76_017647-T1	Non-effector	-	48.7469	2	0	0	6172
Pt76_017675-T1	Apoplastic effector	-	31.6738	5	0	1	6173
Pt76_034720-T1	Apoplastic effector	-	43.0721	18	0	3	6174
Pt76_034733-T1	Non-effector	-	44.674	1	0	0	6175
Pt76_034733-T2	Non-effector	-	45.4728	0	0	0	6176
Pt76_034734-T1	Non-effector	-	33.6734	3	0	0	6177
Pt76_034744-T2	Non-effector	-	70.2631	3	0	1	6178
Pt76_034861-T1	Cytoplasmic effector	-	78.2021	1	0	0	6179
Pt76_034909-T1	Cytoplasmic effector	-	40.9257	5	0	0	6180
Pt76_035007-T1	Non-effector	-	45.1831	0	0	0	6181
Pt76_035009-T1	Cytoplasmic effector	-	33.7103	1	0	0	6182
Pt76_035009-T2	Cytoplasmic effector	-	29.2018	2	0	0	6183
Pt76_035009-T3	Cytoplasmic effector	-	29.9043	3	0	0	6184
Pt76_035009-T4	Non-effector	-	32.3487	3	0	0	6185
Pt76_035016-T1	Non-effector	-	29.2232	2	0	0	6186
Pt76_035018-T1	Cytoplasmic effector	-	51.295	0	0	0	6187
Pt76_035031-T1	Non-effector	Basic-leucine zipper domain	56.1757	6	0	1	6188
Pt76_035087-T1	Non-effector	-	51.6175	1	0	0	6189
Pt76_035097-T1	Cytoplasmic effector	-	65.427	0	0	0	6190
Pt76_035117-T1	Cytoplasmic effector	-	61.443	0	0	0	6191
Pt76_035141-T1	Cytoplasmic effector	-	39.9055	5	0	0	6192
Pt76_035147-T1	Cytoplasmic effector	-	60.1733	2	0	0	6193
Pt76_035188-T1	Non-effector	-	32.5009	4	0	0	6194
Pt76_035262-T1	Cytoplasmic effector	-	48.9156	2	0	1	6195
Pt76_035283-T1	Cytoplasmic effector	-	46.3322	2	0	0	6196
Pt76_035305-T1	Cytoplasmic effector	-	50.1677	0	0	0	6197
Pt76_035324-T1	Non-effector	Formyl transferase, N-terminal	77.3442	4	0	0	6198
Pt76_035326-T1	Cytoplasmic effector	-	49.3257	3	0	0	6199
Pt76_035331-T1	Cytoplasmic effector	-	48.8576	2	0	0	6200
Pt76_035348-T1	Cytoplasmic effector	-	38.4241	4	0	1	6201
Melli2_H_2308511_e_gw1.15.962.1	Non-effector	-	63.2238	3	0	4	6202
Melli2_H_2308902_e_gw1.16.1145.1	Non-effector	-	48.8572	1	0	0	6203
Melli2_H_2309604_e_gw1.16.321.1	Non-effector	-	48.4247	1	0	0	6204
Melli2_H_2310360_e_gw1.17.324.1	Apoplastic effector	-	74.202	1	0	0	6205
Melli2_H_2312267_estExt_Genewise1.C_1_t20276	Apoplastic effector	-	39.6136	10	0	3	6206
Melli2_H_2316088_estExt_Genewise1.C_3_t40021	Non-effector	-	66.4596	1	0	0	6207
Melli2_H_2316541_estExt_Genewise1.C_4_t10372	Non-effector	-	40.7726	16	0	3	6208
Melli2_H_2318511_estExt_Genewise1.C_5_t30143	Non-effector	-	34.4767	6	0	2	6209
Melli2_H_2324331_estExt_Genewise1.C_10_t20004	Apoplastic effector	-	40.3138	7	0	1	6210
Melli2_H_2324474_estExt_Genewise1.C_10_t20172	Cytoplasmic effector	DnaJ domain	69.409	5	0	0	6211
Melli2_H_2326854_estExt_Genewise1.C_12_t20464	Apoplastic effector	-	56.3142	4	0	4	6212
Melli2_H_2331838_estExt_Genewise1Plus.C_1_t10195	Cytoplasmic effector	-	53.2272	3	0	0	6213
Melli2_H_2335011_estExt_Genewise1Plus.C_3_t10192	Cytoplasmic effector	-	34.8471	1	0	0	6214
Melli2_H_2337716_estExt_Genewise1Plus.C_5_t10163	Cytoplasmic effector	-	70.4978	1	0	0	6215
Melli2_H_2341076_estExt_Genewise1Plus.C_7_t20388	Cytoplasmic effector	-	46.5095	5	0	0	6216
Melli2_H_2341911_estExt_Genewise1Plus.C_8_t20001	Cytoplasmic effector	-	84.7185	4	0	0	6217
Melli2_H_2343071_estExt_Genewise1Plus.C_9_t10393	Cytoplasmic effector	-	48.6563	2	0	1	6218
Melli2_H_2348213_estExt_Genewise1Plus.C_14_t20048	Apoplastic effector	-	61.512	2	0	0	6219
Pca203v2_025355-T1	Cytoplasmic effector	-	59.7639	0	0	0	6220
Pca203v2_025392-T1	Non-effector	-	53.9708	2	0	0	6221
Pca203v2_025424-T1	Cytoplasmic effector	-	65.3353	2	0	0	6222
Pca203v2_025431-T1	Non-effector	Small GTPase superfamily, ARF/SAR type	83.0033	0	0	0	6223
Pca203v2_025447-T1	Non-effector	-	28.0041	6	0	1	6224
Pca203v2_025473-T1	Cytoplasmic effector	-	94.3102	0	0	0	6225
Pca203v2_025508-T2	Non-effector	Asparagine synthase	90.073	11	0	0	6226
Pca203v2_025526-T2	Cytoplasmic effector	-	51.1867	3	0	0	6227
Pca203v2_025527-T1	Non-effector	-	44.9827	3	0	0	6228
Pca203v2_025541-T1	Cytoplasmic effector	-	69.386	2	0	0	6229
Pca203v2_025576-T1	Cytoplasmic effector	-	59.9434	0	0	0	6230
Pca203v2_025581-T1	Cytoplasmic effector	-	58.051	0	0	0	6231
Pca203v2_025596-T1	Non-effector	-	55.5625	3	0	0	6232
Pca203v2_025610-T1	Cytoplasmic effector	-	50.7828	0	0	0	6233
Pca203v2_025620-T1	Cytoplasmic effector	-	68.1917	2	0	0	6234
Pca203v2_025673-T1	Cytoplasmic effector	-	57.6216	0	0	0	6235
Pca203v2_025679-T1	Non-effector	Peptidase family A1 domain	64.7365	2	0	1	6236
Pca203v2_025696-T1	Cytoplasmic effector	-	34.1013	0	0	0	6237
Pca203v2_025701-T2	Non-effector	-	57.2733	3	0	0	6238
Pca203v2_025706-T1	Non-effector	-	54.8931	15	0	0	6239
Pca203v2_025712-T1	Cytoplasmic effector	-	65.407	0	0	0	6240
Pca203v2_025740-T1	Non-effector	-	68.4693	1	0	0	6241
Pca203v2_025745-T1	Non-effector	-	36.0845	4	0	1	6242
Pca203v2_025801-T1	Non-effector	-	56.3135	1	0	0	6243
Pca203v2_025825-T1	Cytoplasmic effector	Ubiquitin interacting motif	46.2017	11	2	0	6244
Pca203v2_025858-T1	Non-effector	-	44.8469	7	1	0	6245
Pca203v2_025862-T3	Non-effector	GRASP-type PDZ domain	70.4788	4	0	0	6246
Pca203v2_025886-T2	Cytoplasmic effector	-	56.766	4	0	0	6247
Pca203v2_025890-T1	Cytoplasmic effector	-	52.9507	2	0	0	6248
Pca203v2_025923-T1	Cytoplasmic effector	-	63.6747	2	0	1	6249
Pca203v2_025952-T1	Non-effector	-	63.5189	3	0	0	6250
Pca203v2_025961-T1	Cytoplasmic effector	-	54.1245	2	0	0	6251
Pca203v2_025963-T1	Cytoplasmic effector	-	40.1014	0	0	0	6252
Pgt210v2_007932-T1	Cytoplasmic effector	-	46.1352	4	0	2	6253
Pgt210v2_007951-T1	Cytoplasmic effector	-	54.5448	0	0	0	6254
Pgt210v2_007963-T1	Cytoplasmic effector	-	57.088	0	0	0	6255
Pgt210v2_007982-T2	Cytoplasmic effector	-	74.293	0	0	0	6256
Pgt210v2_007985-T1	Non-effector	-	54.0545	3	0	1	6257
Pgt210v2_007988-T1	Cytoplasmic effector	-	53.6546	5	0	2	6258
Pgt210v2_007994-T1	Cytoplasmic effector	-	70.8251	1	0	0	6259
Pgt210v2_008000-T1	Apoplastic effector	-	49.6906	2	0	0	6260
Pgt210v2_008002-T1	Cytoplasmic effector	-	54.7041	0	0	0	6261
Pgt210v2_008025-T1	Non-effector	-	43.3512	1	0	0	6262
Pgt210v2_008038-T1	Cytoplasmic effector	-	57.0666	2	0	0	6263
Pgt210v2_008050-T1	Cytoplasmic effector	-	66.0475	0	0	0	6264
Pgt210v2_008070-T1	Non-effector	-	38.9557	3	0	0	6265
Pgt210v2_008076-T1	Non-effector	-	58.4023	3	0	0	6266
Pgt210v2_008098-T1	Non-effector	-	64.4275	1	0	0	6267
Pgt210v2_008102-T1	Cytoplasmic effector	-	57.0696	6	0	1	6268
Pgt210v2_008103-T2	Cytoplasmic effector	-	60.5718	5	0	2	6269
Pgt210v2_008105-T1	Cytoplasmic effector	-	39.7478	1	0	0	6270
Pgt210v2_008131-T1	Non-effector	-	55.322	3	0	1	6271
Pgt210v2_008136-T1	Apoplastic effector	-	56.4769	6	0	1	6272
Pgt210v2_008145-T1	Non-effector	-	25.9726	5	0	0	6273
Pgt210v2_008160-T1	Cytoplasmic effector	-	94.3973	1	0	0	6274
Pgt210v2_008167-T1	Cytoplasmic effector	-	64.3816	2	0	0	6275
Pgt210v2_008212-T1	Non-effector	-	54.0082	5	0	1	6276
Pgt210v2_008215-T1	Non-effector	-	46.879	3	0	0	6277
Pgt210v2_008237-T1	Apoplastic effector	-	51.3794	6	0	2	6278
Pgt210v2_008240-T1	Cytoplasmic effector	-	51.333	6	0	3	6279
Pgt210v2_008289-T1	Cytoplasmic effector	-	59.865	6	0	2	6280
Pgt210v2_008301-T1	Cytoplasmic effector	-	66.9416	0	0	0	6281
Pgt210v2_008309-T1	Cytoplasmic effector	-	59.2807	2	0	0	6282
Pgt210v2_008314-T1	Cytoplasmic effector	-	67.4092	8	0	4	6283
Pgt210v2_008346-T1	Cytoplasmic effector	-	56.7239	0	0	0	6284
Pgt210v2_008351-T1	Non-effector	-	49.5869	1	0	0	6285
Pgt210v2_008396-T1	Cytoplasmic effector	-	62.4004	2	0	1	6286
Pgt210v2_008416-T1	Cytoplasmic effector	-	73.4132	0	0	0	6287
Pgt210v2_008424-T1	Cytoplasmic effector	-	77.7583	0	0	0	6288
Pgt210v2_030555-T1	Apoplastic effector	-	48.5391	4	0	2	6289
Pgt210v2_030569-T1	Non-effector	-	46.724	5	0	1	6290
Pgt210v2_030579-T1	Cytoplasmic effector	-	37.216	9	0	1	6291
Pgt210v2_030586-T1	Cytoplasmic effector	-	29.5568	3	0	0	6292
Pgt210v2_030593-T1	Cytoplasmic effector	-	76.8578	1	0	0	6293
Pgt210v2_030594-T1	Cytoplasmic effector	-	78.8557	0	0	0	6294
Pgt210v2_030605-T1	Non-effector	-	48.051	0	0	0	6295
Pgt210v2_030609-T1	Non-effector	-	37.4767	0	0	0	6296
Pgt210v2_030612-T1	Non-effector	-	60.5791	0	0	0	6297
Pgt210v2_030613-T1	Cytoplasmic effector	-	65.6711	0	0	0	6298
Pgt210v2_030650-T1	Cytoplasmic effector	-	55.5327	0	0	0	6299
Pgt210v2_030661-T1	Apoplastic effector	-	50.6264	9	0	3	6300
Pgt210v2_030666-T1	Non-effector	-	47.245	3	0	0	6301
Pgt210v2_030677-T1	Apoplastic effector	-	38.623	10	0	1	6302
Pgt210v2_030702-T1	Non-effector	-	57.3702	6	0	3	6303
Pgt210v2_030707-T1	Non-effector	-	66.4329	1	0	0	6304
Pgt210v2_030727-T1	Cytoplasmic effector	Zinc finger, RING-type	63.3159	16	4	0	6305
Pgt210v2_030729-T1	Cytoplasmic effector	-	65.4415	3	0	0	6306
Pgt210v2_030744-T1	Non-effector	-	48.4407	1	0	0	6307
Pgt210v2_030758-T1	Non-effector	-	47.2208	0	0	0	6308
Pgt210v2_030759-T1	Non-effector	-	42.7754	0	0	0	6309
Pgt210v2_030759-T2	Non-effector	-	42.4168	1	0	0	6310
Pgt210v2_030832-T2	Cytoplasmic effector	-	61.7141	0	0	0	6311
Pgt210v2_030870-T1	Apoplastic effector	-	57.1944	5	0	2	6312
Pgt210v2_030892-T1	Non-effector	-	54.0731	4	0	0	6313
Pgt210v2_030896-T1	Non-effector	-	49.6691	0	0	0	6314
Pgt210v2_030923-T1	Non-effector	-	41.3569	3	0	0	6315
Pgt210v2_031004-T1	Non-effector	-	55.4127	2	0	0	6316
pcontig_020.290	Non-effector	-	69.2627	1	0	0	6317
pcontig_020.329	Cytoplasmic effector	-	33.1375	1	0	0	6318
pcontig_020.39	Cytoplasmic effector	Zinc finger, RING-type	64.5281	6	2	0	6319
pcontig_020.46	Non-effector	-	43.0504	0	0	0	6320
pcontig_020.64	Cytoplasmic effector	-	41.2473	6	0	3	6321
pcontig_020.67	Apoplastic effector	-	44.7663	6	0	1	6322
pcontig_021.226	Non-effector	-	39.2858	2	0	0	6323
pcontig_021.252	Cytoplasmic effector	-	51.3305	3	0	0	6324
pcontig_021.323	Cytoplasmic effector	-	69.9149	11	0	1	6325
pcontig_021.325	Cytoplasmic effector	-	42.3152	1	0	0	6326
pcontig_021.341	Cytoplasmic effector	-	56.3246	1	0	0	6327
pcontig_021.71	Cytoplasmic effector	-	42.5672	3	0	0	6328
pcontig_022.112	Non-effector	-	50.1873	2	0	0	6329
pcontig_022.113	Non-effector	-	52.2755	2	0	0	6330
pcontig_022.160	Cytoplasmic effector	-	47.1766	0	0	0	6331
pcontig_022.162	Non-effector	-	63.2255	1	0	0	6332
pcontig_022.163	Cytoplasmic effector	-	50.6278	1	0	0	6333
pcontig_022.189	Apoplastic effector	-	57.0206	5	0	2	6334
pcontig_022.194	Apoplastic effector	-	49.9223	4	0	2	6335
pcontig_022.261	Apoplastic effector	-	53.7092	6	0	2	6336
pcontig_022.281	Cytoplasmic effector	-	57.9226	4	0	2	6337
pcontig_022.285	Cytoplasmic effector	3'-5' ssDNA/RNA exonuclease TatD-like	78.9755	6	0	0	6338
Pt76_016414-T1	Cytoplasmic effector	-	44.7913	1	0	0	6339
Pt76_016502-T1	Apoplastic effector	-	39.0606	7	0	2	6340
Pt76_016503-T1	Cytoplasmic effector	-	74.3444	0	0	0	6341
Pt76_016551-T1	Cytoplasmic effector	-	33.5576	18	0	0	6342
Pt76_016596-T1	Cytoplasmic effector	-	48.655	2	0	0	6343
Pt76_016639-T1	Non-effector	-	62.5338	6	0	0	6344
Pt76_016765-T1	Non-effector	-	73.4892	0	0	0	6345
Pt76_016767-T1	Cytoplasmic effector	-	65.3679	1	0	0	6346
Pt76_016778-T1	Cytoplasmic effector	-	58.4265	4	0	0	6347
Pt76_016781-T1	Cytoplasmic effector	-	56.6579	2	0	1	6348
Pt76_016790-T2	Cytoplasmic effector	-	55.1537	6	0	2	6349
Pt76_016801-T1	Cytoplasmic effector	-	52.6461	4	0	0	6350
Pt76_016801-T2	Cytoplasmic effector	-	59.9922	3	0	0	6351
Pt76_016801-T3	Cytoplasmic effector	-	61.8743	2	0	0	6352
Pt76_016802-T1	Non-effector	-	59.9556	2	0	1	6353
Pt76_016805-T1	Cytoplasmic effector	-	53.164	4	0	0	6354
Pt76_016805-T2	Cytoplasmic effector	-	59.6073	2	0	0	6355
Pt76_016805-T3	Cytoplasmic effector	-	59.0154	3	0	0	6356
Pt76_016805-T4	Cytoplasmic effector	-	55.3075	4	0	0	6357
Pt76_016846-T1	Cytoplasmic effector	-	50.1515	2	0	0	6358
Pt76_016856-T1	Cytoplasmic effector	-	61.3981	2	0	0	6359
Pt76_016857-T1	Cytoplasmic effector	-	58.3923	2	0	0	6360
Pt76_016863-T1	Cytoplasmic effector	-	41.3189	2	0	0	6361
Pt76_016893-T1	Cytoplasmic effector	-	57.1611	2	0	0	6362
Pt76_016903-T2	Non-effector	-	87.5537	1	0	0	6363
Pt76_016908-T1	Non-effector	-	70.9577	2	0	0	6364
Pt76_016959-T1	Cytoplasmic effector	-	46.0687	6	0	3	6365
Pt76_016960-T1	Cytoplasmic effector	-	49.7647	6	0	1	6366
Pt76_016962-T1	Cytoplasmic effector	-	48.0588	7	0	0	6367
Pt76_016968-T2	Apoplastic effector	-	38.2	6	0	0	6368
Pt76_016980-T1	Cytoplasmic effector	-	44.2402	3	0	0	6369
Melli2_H_479796_CE479795_1172	Cytoplasmic effector	-	49.4827	0	0	0	6370
Melli2_H_488149_CE488148_146	Cytoplasmic effector	-	40.7908	2	0	2	6371
Melli2_H_498262_CE498261_22411	Cytoplasmic effector	-	65.5832	0	0	0	6372
Melli2_H_506046_CE506045_66170	Cytoplasmic effector	-	49.1552	8	0	1	6373
Melli2_H_509272_CE509271_448	Cytoplasmic effector	-	57.1023	0	0	0	6374
Melli2_H_527290_CE527289_6709	Cytoplasmic effector	-	86.0003	4	0	0	6375
Melli2_H_531441_CE531440_13871	Cytoplasmic effector	-	63.1553	0	0	0	6376
Melli2_H_554432_CE554431_2537	Cytoplasmic effector	-	57.5264	1	0	0	6377
Melli2_H_571872_CE571871_15692	Cytoplasmic effector	-	32.8366	3	0	0	6378
Melli2_H_582032_CE582031_29346	Non-effector	-	43.4824	1	0	0	6379
Melli2_H_614792_CE614791_4933	Non-effector	-	26.7977	5	0	0	6380
Melli2_H_627953_CE627952_34	Cytoplasmic effector	-	54.3824	2	0	0	6381
Melli2_H_655996_CE655995_81699	Non-effector	-	40.8023	2	0	0	6382
Melli2_H_661297_CE661296_7260	Apoplastic effector	-	35.8805	6	0	1	6383
Melli2_H_665241_CE665240_409	Non-effector	-	45.6982	0	0	0	6384
Melli2_H_678485_CE678484_67596	Cytoplasmic effector	-	62.5008	1	0	0	6385
Melli2_H_704102_CE704101_162	Cytoplasmic effector	-	50.1362	3	0	0	6386
Melli2_H_758453_CE758452_557641	Cytoplasmic effector	-	63.143	0	0	0	6387
Melli2_H_758585_CE758584_211869	Cytoplasmic effector	-	65.5274	0	0	0	6388
Melli2_H_768217_CE768216_399	Cytoplasmic effector	-	61.0365	0	0	0	6389
Melli2_H_792848_CE792847_6349	Cytoplasmic effector	-	64.3004	3	0	0	6390
Melli2_H_793981_CE793980_26971	Cytoplasmic effector	-	53.3443	0	0	0	6391
Melli2_H_801173_CE801172_434	Non-effector	-	30.854	0	0	0	6392
Melli2_H_802513_CE802512_3210	Cytoplasmic effector	-	35.6889	2	0	0	6393
Melli2_H_806183_CE806182_3394	Cytoplasmic effector	-	54.6716	2	0	0	6394
Melli2_H_815487_CE815486_4351	Cytoplasmic effector	-	62.6571	10	0	1	6395
Melli2_H_818270_CE818269_8193	Cytoplasmic effector	-	79.5968	0	0	0	6396
Melli2_H_829331_CE829330_209	Non-effector	-	49.4746	0	0	0	6397
Melli2_H_847871_CE847870_5348	Cytoplasmic effector	-	50.0854	0	0	0	6398
Melli2_H_858695_CE858694_87	Cytoplasmic effector	-	62.3771	0	0	0	6399
Melli2_H_859285_CE859284_19780	Cytoplasmic effector	-	55.0128	2	0	0	6400
Melli2_H_861855_CE861854_2827	Cytoplasmic effector	-	37.7074	6	0	0	6401
Melli2_H_86275_CE86274_25585	Cytoplasmic effector	-	61.2914	1	0	0	6402
Melli2_H_868507_CE868506_3311	Non-effector	-	75.016	3	0	0	6403
Melli2_H_872436_CE872435_4018	Cytoplasmic effector	RlpA-like protein, double-psi beta-barrel domain	60.2312	6	0	2	6404
Melli2_H_880321_CE880320_3014	Cytoplasmic effector	-	55.0465	1	0	0	6405
Melli2_H_895797_CE895796_17369	Apoplastic effector	-	53.3734	0	0	0	6406
Melli2_H_899359_CE899358_235	Cytoplasmic effector	-	52.1463	0	0	0	6407
Melli2_H_907236_CE907235_212	Cytoplasmic effector	-	57.0773	0	0	0	6408
Melli2_H_907726_CE907725_10430	Non-effector	-	49.3031	1	0	0	6409
Melli2_H_911388_CE911387_370	Cytoplasmic effector	-	51.8763	2	0	0	6410
Pca203v2_015646-T1	Apoplastic effector	-	40.533	6	0	2	6411
Pca203v2_015662-T1	Non-effector	NUDIX hydrolase domain	51.4122	23	3	1	6412
Pca203v2_015734-T1	Non-effector	Heterokaryon incompatibility Het-C	55.717	4	0	0	6413
Pca203v2_015745-T1	Cytoplasmic effector	-	61.4916	0	0	0	6414
Pca203v2_015772-T1	Cytoplasmic effector	-	80.6001	0	0	0	6415
Pca203v2_015796-T1	Non-effector	Protein CPL1-like	59.3473	10	0	5	6416
hcontig_039_005.105	Cytoplasmic effector	Zinc finger, RING-type	63.9125	8	2	0	6417
hcontig_039_005.82	Cytoplasmic effector	-	60.5147	1	0	0	6418
hcontig_039_005.98	Non-effector	-	54.0914	10	0	1	6419
hcontig_039_012.11	Cytoplasmic effector	-	39.5867	0	0	0	6420
hcontig_040_001.3	Cytoplasmic effector	-	67.4801	2	0	0	6421
Pt76_001336-T1	Cytoplasmic effector	-	41.4017	2	0	0	6422
Pt76_001336-T2	Cytoplasmic effector	-	62.3098	2	0	0	6423
Pt76_001366-T1	Non-effector	-	57.4183	4	0	0	6424
Pt76_001380-T1	Non-effector	-	58.7747	12	0	0	6425
Pt76_001380-T2	Cytoplasmic effector	-	40.4313	4	0	0	6426
Pt76_001394-T1	Cytoplasmic effector	-	40.2994	1	0	0	6427
Pt76_001407-T1	Non-effector	-	63.5851	6	0	0	6428
Pt76_001407-T2	Cytoplasmic effector	-	63.9697	3	0	0	6429
Pt76_001407-T3	Cytoplasmic effector	-	62.4017	3	0	0	6430
Pt76_001461-T1	Cytoplasmic effector	-	71.7453	1	0	0	6431
Pt76_001464-T1	Cytoplasmic effector	-	37.1532	4	0	0	6432
Pt76_001489-T1	Cytoplasmic effector	-	66.9359	4	0	0	6433
Pt76_001504-T1	Non-effector	-	32.2443	7	0	0	6434
Pt76_001512-T3	Cytoplasmic effector	-	95.2321	0	0	0	6435
Pt76_001519-T1	Cytoplasmic effector	Peptide methionine sulphoxide reductase MsrA domain	91.595	4	0	0	6436
Pt76_001529-T2	Non-effector	-	52.341	2	0	0	6437
Pt76_001576-T1	Apoplastic effector	-	41.2301	6	0	2	6438
Pt76_001577-T1	Cytoplasmic effector	-	36.674	4	0	2	6439
Pt76_001584-T1	Cytoplasmic effector	-	57.2171	0	0	0	6440
Pt76_001588-T1	Cytoplasmic effector	-	61.5486	0	0	0	6441
Pt76_001590-T1	Non-effector	-	40.4601	0	0	0	6442
Pt76_001659-T2	Cytoplasmic effector	-	47.039	0	0	0	6443
Pt76_001713-T1	Cytoplasmic effector	-	36.6171	10	0	3	6444
Pt76_001717-T1	Non-effector	-	60.4365	9	0	0	6445
Pt76_001718-T1	Cytoplasmic effector	-	76.485	3	0	0	6446
Pt76_001823-T1	Cytoplasmic effector	-	93.2444	1	0	0	6447
Pt76_001837-T1	Cytoplasmic effector	-	67.9405	0	0	0	6448
Pt76_001840-T1	Non-effector	-	48.0331	14	0	7	6449
Pt76_001841-T1	Non-effector	-	59.0427	8	2	0	6450
Pt76_001843-T1	Cytoplasmic effector	-	46.6547	1	0	0	6451
Pt76_001844-T2	Apoplastic effector	-	30.7464	9	0	3	6452
Pt76_001860-T1	Non-effector	-	41.5412	3	0	0	6453
Pt76_001860-T3	Cytoplasmic effector	-	46.0966	1	0	0	6454
Pt76_001863-T1	Cytoplasmic effector	-	60.1663	0	0	0	6455
Pt76_001893-T1	Cytoplasmic effector	-	51.9963	0	0	0	6456
Pt76_027406-T1	Apoplastic effector	-	54.7329	1	0	0	6457
Pt76_027422-T1	Non-effector	-	44.8663	2	0	0	6458
Pt76_027439-T1	Cytoplasmic effector	-	55.1595	0	0	0	6459
Pt76_027445-T1	Cytoplasmic effector	-	53.8301	2	0	0	6460
Pt76_027458-T1	Apoplastic effector	-	56.8222	11	0	4	6461
Pt76_027459-T1	Cytoplasmic effector	-	51.4815	3	0	0	6462
Pt76_027510-T1	Non-effector	-	42.3482	7	0	3	6463
Pt76_027518-T1	Non-effector	-	41.2715	3	0	0	6464
Pt76_027636-T1	Non-effector	-	38.5063	6	0	0	6465
Pt76_027691-T1	Cytoplasmic effector	-	58.1548	2	0	0	6466
Pt76_027723-T1	Non-effector	-	29.6423	2	0	0	6467
Pt76_027739-T1	Non-effector	-	75.4113	3	0	0	6468
Pt76_027779-T1	Non-effector	-	30.7805	4	0	0	6469
Pt76_027796-T2	Cytoplasmic effector	-	48.6247	1	0	0	6470
Pt76_027796-T3	Cytoplasmic effector	-	54.1044	2	0	1	6471
Pt76_027796-T4	Cytoplasmic effector	-	59.1853	1	0	0	6472
Pt76_027806-T1	Non-effector	-	63.0845	3	0	0	6473
Pt76_027876-T1	Apoplastic effector	-	38.0042	10	1	2	6474
Pt76_027880-T1	Cytoplasmic effector	-	66.4016	0	0	0	6475
Pt76_027885-T1	Cytoplasmic effector	-	35.5329	0	0	0	6476
Pt76_027916-T1	Non-effector	-	58.9378	4	0	0	6477
Pt76_027923-T1	Cytoplasmic effector	-	65.9102	2	0	1	6478
Melli2_H_2289692_e_gw1.1.1433.1	Apoplastic effector	-	42.7459	3	0	2	6479
Melli2_H_2290073_e_gw1.1.1756.1	Cytoplasmic effector	-	66.7552	0	0	0	6480
Melli2_H_2290522_e_gw1.2.2347.1	Apoplastic effector	-	70.9673	2	0	0	6481
Melli2_H_2291457_e_gw1.2.1461.1	Cytoplasmic effector	-	57.6935	0	0	0	6482
Melli2_H_2291789_e_gw1.2.113.1	Non-effector	-	32.5805	0	0	0	6483
Melli2_H_2291975_e_gw1.3.504.1	Cytoplasmic effector	-	45.7251	11	0	4	6484
Melli2_H_2292806_e_gw1.3.522.1	Cytoplasmic effector	-	50.735	4	0	0	6485
Melli2_H_2293306_e_gw1.3.1808.1	Cytoplasmic effector	-	45.955	4	0	1	6486
Melli2_H_2294207_e_gw1.4.1773.1	Cytoplasmic effector	-	55.0964	1	0	0	6487
Melli2_H_2294259_e_gw1.4.1080.1	Cytoplasmic effector	-	58.4722	1	0	0	6488
Melli2_H_2294637_e_gw1.4.522.1	Cytoplasmic effector	-	55.3099	0	0	0	6489
Melli2_H_2294656_e_gw1.4.162.1	Cytoplasmic effector	-	58.7772	0	0	0	6490
Melli2_H_2295258_e_gw1.5.1601.1	Cytoplasmic effector	-	67.8346	2	0	1	6491
Melli2_H_2295342_e_gw1.5.2077.1	Non-effector	-	38.7644	3	0	0	6492
Melli2_H_2295501_e_gw1.5.2419.1	Cytoplasmic effector	-	51.5853	0	0	0	6493
Melli2_H_2295740_e_gw1.5.315.1	Cytoplasmic effector	-	54.0701	3	0	0	6494
Melli2_H_2296004_e_gw1.5.1444.1	Cytoplasmic effector	-	60.9303	0	0	0	6495
Melli2_H_2297504_e_gw1.6.1823.1	Cytoplasmic effector	-	73.5264	1	0	0	6496
Melli2_H_2298567_e_gw1.7.519.1	Non-effector	RlpA-like protein, double-psi beta-barrel domain	62.628	8	0	1	6497
Pgt210v2_011164-T1	Non-effector	-	60.4817	1	0	0	6498
Pgt210v2_011179-T1	Cytoplasmic effector	-	81.3075	2	0	1	6499
Pgt210v2_011223-T1	Cytoplasmic effector	-	56.6316	5	0	0	6500
Pgt210v2_011243-T1	Cytoplasmic effector	-	61.0666	2	0	0	6501
Pgt210v2_011291-T1	Cytoplasmic effector	-	60.5817	1	0	0	6502
Pgt210v2_011299-T1	Apoplastic effector	-	46.4538	5	0	1	6503
Pgt210v2_011301-T1	Cytoplasmic effector	-	66.0953	1	0	0	6504
Pgt210v2_011304-T1	Cytoplasmic effector	-	73.0908	0	0	0	6505
Pgt210v2_011314-T1	Cytoplasmic effector	-	48.2889	4	0	0	6506
Pgt210v2_011326-T1	Cytoplasmic effector	-	37.1575	3	0	0	6507
Pgt210v2_011349-T1	Apoplastic effector	-	61.9033	3	0	1	6508
Pgt210v2_011364-T1	Non-effector	-	37.6142	4	0	0	6509
Pgt210v2_011372-T1	Non-effector	-	46.7624	4	0	1	6510
Pgt210v2_011377-T1	Cytoplasmic effector	-	57.7502	3	0	1	6511
Pgt210v2_011394-T1	Non-effector	-	51.8192	4	0	0	6512
Pgt210v2_011425-T1	Cytoplasmic effector	-	49.6208	0	0	0	6513
Pgt210v2_011442-T1	Cytoplasmic effector	-	46.5827	0	0	0	6514
Pgt210v2_011442-T2	Cytoplasmic effector	-	48.8718	0	0	0	6515
Pgt210v2_011442-T3	Cytoplasmic effector	-	49.623	0	0	0	6516
Pgt210v2_011442-T4	Cytoplasmic effector	-	50.2661	0	0	0	6517
Pgt210v2_011450-T1	Non-effector	-	66.8038	2	0	1	6518
Pgt210v2_011488-T1	Cytoplasmic effector	-	60.9631	1	0	0	6519
Pgt210v2_011488-T2	Cytoplasmic effector	-	62.6827	1	0	0	6520
Pgt210v2_011488-T3	Cytoplasmic effector	-	60.4588	1	0	0	6521
Pgt210v2_011488-T4	Cytoplasmic effector	-	62.0356	1	0	0	6522
Pgt210v2_011510-T1	Apoplastic effector	-	37.3767	5	0	2	6523
Pgt210v2_011524-T1	Non-effector	-	41.1973	3	0	1	6524
Pgt210v2_011525-T1	Non-effector	-	34.5877	6	0	0	6525
Pgt210v2_011533-T1	Cytoplasmic effector	-	50.095	4	0	2	6526
Pgt210v2_011567-T1	Cytoplasmic effector	-	39.0703	0	0	0	6527
Pgt210v2_011583-T1	Non-effector	-	32.9737	0	0	0	6528
Pgt210v2_011588-T1	Apoplastic effector	-	54.5959	2	0	0	6529
Pgt210v2_011588-T2	Cytoplasmic effector	-	39.6047	3	0	0	6530
Pgt210v2_011597-T1	Cytoplasmic effector	-	59.4608	2	0	0	6531
Pgt210v2_011603-T1	Cytoplasmic effector	-	66.436	0	0	0	6532
Pgt210v2_011613-T1	Cytoplasmic effector	-	70.3093	0	0	0	6533
Pgt210v2_011614-T1	Non-effector	-	40.6761	3	0	0	6534
Pgt210v2_011619-T1	Non-effector	-	29.6189	1	0	0	6535
Pgt210v2_011636-T2	Non-effector	-	71.5462	1	0	0	6536
Pgt210v2_011677-T1	Cytoplasmic effector	-	69.6728	8	0	0	6537
Pgt210v2_011690-T1	Non-effector	-	54.2033	1	0	0	6538
Pgt210v2_029458-T1	Apoplastic effector	-	44.3982	4	0	0	6539
Pgt210v2_029459-T1	Apoplastic effector	-	48.1035	2	0	0	6540
Pgt210v2_029484-T1	Non-effector	-	57.8405	3	0	0	6541
Pgt210v2_029514-T1	Apoplastic effector	-	47.6842	1	0	0	6542
Pgt210v2_029540-T1	Cytoplasmic effector	-	58.5876	6	0	3	6543
Pgt210v2_029543-T1	Apoplastic effector	-	46.4058	10	1	1	6544
Pgt210v2_029588-T1	Cytoplasmic effector	-	58.775	2	0	0	6545
Pgt210v2_029599-T1	Non-effector	-	56.8794	3	0	0	6546
Pgt210v2_029611-T1	Non-effector	-	67.2885	2	0	0	6547
Pgt210v2_029619-T1	Cytoplasmic effector	-	58.5771	1	0	0	6548
Pgt210v2_029661-T1	Non-effector	-	63.2338	3	0	1	6549
Pgt210v2_029672-T1	Non-effector	-	64.7638	0	0	0	6550
Pgt210v2_029695-T1	Non-effector	-	40.1914	8	0	1	6551
Pgt210v2_029697-T1	Cytoplasmic effector	-	49.3353	0	0	0	6552
Pgt210v2_029701-T1	Cytoplasmic effector	-	31.7192	3	0	1	6553
Pgt210v2_029703-T1	Cytoplasmic effector	-	38.4946	8	0	1	6554
Pgt210v2_029712-T1	Cytoplasmic effector	-	37.4311	2	0	0	6555
Pgt210v2_029726-T1	Cytoplasmic effector	-	47.0788	3	0	0	6556
Pgt210v2_029731-T1	Cytoplasmic effector	-	66.0674	2	0	1	6557
Pgt210v2_029742-T1	Cytoplasmic effector	-	52.4774	4	0	0	6558
Pgt210v2_029757-T1	Non-effector	-	60.6627	6	0	0	6559
Pgt210v2_029758-T1	Non-effector	Transcription factor IIIC, putative zinc-finger	63.2532	29	2	0	6560
Pgt210v2_029764-T1	Cytoplasmic effector	-	60.3335	0	0	0	6561
Pgt210v2_029769-T1	Non-effector	-	41.8343	0	0	0	6562
Pgt210v2_029769-T2	Non-effector	-	40.7728	1	0	0	6563
Pgt210v2_029771-T1	Non-effector	-	62.1145	4	1	0	6564
Pgt210v2_029772-T1	Non-effector	-	60.2468	0	0	0	6565
Pgt210v2_029773-T1	Cytoplasmic effector	-	56.9165	1	0	0	6566
Pgt210v2_029774-T1	Cytoplasmic effector	-	57.2375	0	0	0	6567
Pgt210v2_029777-T1	Non-effector	-	60.0191	0	0	0	6568
Pgt210v2_029778-T1	Cytoplasmic effector	-	57.0785	1	0	0	6569
Pgt210v2_029779-T1	Cytoplasmic effector	-	63.8497	0	0	0	6570
Pgt210v2_029793-T1	Cytoplasmic effector	-	47.6634	4	0	1	6571
Pgt210v2_029824-T1	Apoplastic effector	-	54.0252	0	0	0	6572
Pgt210v2_029849-T1	Cytoplasmic effector	-	41.9643	2	0	0	6573
Pgt210v2_029887-T1	Non-effector	-	61.9303	6	0	3	6574
Pgt210v2_029926-T1	Non-effector	-	50.7931	0	0	0	6575
Pgt210v2_029929-T2	Cytoplasmic effector	-	91.5394	0	0	0	6576
hcontig_020_007.1	Cytoplasmic effector	-	66.0573	2	0	0	6577
hcontig_020_018.35	Cytoplasmic effector	-	36.0071	1	0	0	6578
hcontig_020_018.46	Apoplastic effector	-	41.3922	6	0	0	6579
hcontig_020_021.122	Cytoplasmic effector	-	56.6437	1	0	0	6580
hcontig_020_021.13	Non-effector	-	42.9624	0	0	0	6581
hcontig_020_021.29	Cytoplasmic effector	-	40.968	6	0	3	6582
hcontig_020_021.37	Non-effector	-	14.1309	15	0	1	6583
hcontig_020_021.45	Cytoplasmic effector	-	64.5451	0	0	0	6584
hcontig_020_021.62	Cytoplasmic effector	Zinc finger, RING-H2-type	62.8883	6	2	0	6585
hcontig_020_021.7	Cytoplasmic effector	Zinc finger, RING-type	62.3143	6	2	0	6586
hcontig_020_022.7	Cytoplasmic effector	-	57.3325	6	0	2	6587
hcontig_020_025.38	Cytoplasmic effector	-	42.3455	0	0	0	6588
hcontig_021_014.38	Cytoplasmic effector	-	42.8039	3	0	0	6589
hcontig_021_014.46	Cytoplasmic effector	-	48.1178	1	0	0	6590
hcontig_021_026.23	Apoplastic effector	-	61.4252	10	0	0	6591
hcontig_021_026.24	Cytoplasmic effector	-	42.1917	1	0	0	6592
hcontig_021_027.27	Cytoplasmic effector	-	51.6673	3	0	0	6593
hcontig_022_007.16	Non-effector	-	56.8754	0	0	0	6594
hcontig_022_007.23	Non-effector	-	51.2739	1	0	0	6595
hcontig_022_007.25	Cytoplasmic effector	-	30.4784	5	0	2	6596
hcontig_022_007.31	Cytoplasmic effector	-	83.7026	0	0	0	6597
hcontig_022_007.35	Non-effector	-	54.1795	0	0	0	6598
pcontig_026.306	Non-effector	-	46.8859	1	0	0	6599
pcontig_026.56	Cytoplasmic effector	-	72.3317	6	0	3	6600
pcontig_026.62	Cytoplasmic effector	-	50.0396	3	0	0	6601
pcontig_027.113	Non-effector	-	59.4097	1	0	0	6602
pcontig_027.137	Non-effector	-	42.5281	1	0	0	6603
pcontig_027.163	Cytoplasmic effector	-	39.6211	6	0	2	6604
pcontig_027.164	Cytoplasmic effector	-	35.4102	6	0	0	6605
pcontig_027.172	Non-effector	-	56.8894	1	0	0	6606
pcontig_027.189	Non-effector	-	32.6702	3	0	0	6607
pcontig_027.222	Cytoplasmic effector	-	36.6016	8	0	0	6608
pcontig_027.228	Apoplastic effector	-	44.6988	2	0	0	6609
pcontig_027.236	Cytoplasmic effector	-	54.6618	0	0	0	6610
pcontig_027.253	Cytoplasmic effector	-	60.6891	0	0	0	6611
pcontig_027.256	Cytoplasmic effector	-	84.6715	0	0	0	6612
pcontig_028.113	Cytoplasmic effector	-	38.9065	1	0	0	6613
pcontig_028.139	Non-effector	Extracellular membrane protein, CFEM domain	58.0483	8	0	4	6614
pcontig_028.150	Non-effector	-	67.0654	2	0	0	6615
pcontig_028.215	Cytoplasmic effector	-	58.812	2	0	0	6616
pcontig_028.216	Cytoplasmic effector	-	54.0285	4	0	0	6617
pcontig_028.71	Cytoplasmic effector	-	44.3661	3	0	0	6618
pcontig_028.77	Non-effector	-	29.9337	9	0	0	6619
pcontig_028.9	Cytoplasmic effector	-	59.8094	2	0	0	6620
pcontig_029.109	Cytoplasmic effector	Zinc finger, RING-type	70.6841	8	2	0	6621
pcontig_029.140	Cytoplasmic effector	-	58.2244	0	0	0	6622
pcontig_029.238	Non-effector	-	53.3403	0	0	0	6623
Pt76_005980-T1	Cytoplasmic effector	-	50.7854	1	0	0	6624
Pt76_005980-T2	Cytoplasmic effector	-	48.2606	0	0	0	6625
Pt76_005982-T1	Cytoplasmic effector	-	41.067	7	0	2	6626
Pt76_005988-T1	Apoplastic effector	-	45.5648	7	0	2	6627
Pt76_006019-T1	Cytoplasmic effector	-	61.0018	0	0	0	6628
Pt76_006039-T1	Non-effector	Forkhead-associated (FHA) domain	56.4481	9	2	0	6629
Pt76_006066-T1	Non-effector	-	56.3955	2	0	1	6630
Pt76_006087-T1	Cytoplasmic effector	-	65.554	0	0	0	6631
Pt76_006179-T3	Cytoplasmic effector	-	57.9201	0	0	0	6632
Pt76_006204-T1	Apoplastic effector	-	34.3185	8	0	2	6633
Pt76_006207-T1	Non-effector	-	55.8209	2	0	0	6634
Pt76_006209-T1	Apoplastic effector	-	41.4932	6	0	1	6635
Pt76_006221-T1	Cytoplasmic effector	-	56.3053	0	0	0	6636
Pt76_006222-T1	Cytoplasmic effector	-	61.0927	0	0	0	6637
Pt76_006252-T1	Apoplastic effector	-	66.2305	7	2	0	6638
Pt76_006273-T1	Cytoplasmic effector	-	59.603	0	0	0	6639
Pt76_006286-T1	Apoplastic effector	-	57.195	6	0	2	6640
Pt76_006311-T1	Non-effector	-	44.4385	4	0	2	6641
Pt76_006366-T1	Cytoplasmic effector	-	58.1158	2	0	0	6642
Pt76_006377-T1	Apoplastic effector	-	40.1166	11	1	3	6643
Pt76_006397-T1	Cytoplasmic effector	-	61.8005	6	0	0	6644
Pt76_006407-T1	Cytoplasmic effector	-	32.6493	11	0	0	6645
Pt76_022988-T1	Cytoplasmic effector	-	69.8317	0	0	0	6646
Pt76_022992-T1	Cytoplasmic effector	-	54.9619	6	0	2	6647
Pt76_023022-T1	Cytoplasmic effector	-	60.5946	4	0	0	6648
Pt76_023066-T1	Cytoplasmic effector	-	49.2873	0	0	0	6649
Pt76_023169-T1	Non-effector	-	40.9917	0	0	0	6650
Pt76_023171-T1	Non-effector	Zinc finger, RING-type	54.5662	10	2	0	6651
Pt76_023186-T1	Non-effector	-	42.4799	0	0	0	6652
Pt76_023186-T2	Non-effector	-	43.2608	0	0	0	6653
Pt76_023191-T2	Non-effector	-	43.4389	0	0	0	6654
Pt76_023197-T2	Non-effector	-	34.3362	2	0	1	6655
Pt76_023265-T2	Cytoplasmic effector	-	55.3023	0	0	0	6656
Pt76_023265-T3	Cytoplasmic effector	-	55.0928	0	0	0	6657
Pt76_023268-T1	Cytoplasmic effector	-	56.6501	4	0	0	6658
Pt76_023270-T1	Non-effector	-	57.7069	2	0	1	6659
Pt76_023344-T1	Cytoplasmic effector	-	60.7373	1	0	0	6660
Pt76_023351-T1	Cytoplasmic effector	-	42.694	5	0	0	6661
Pt76_023353-T1	Cytoplasmic effector	-	39.9811	7	0	2	6662
Pt76_023366-T1	Cytoplasmic effector	-	56.7743	0	0	0	6663
Pt76_023401-T1	Cytoplasmic effector	-	65.4006	3	0	0	6664
Pt76_023411-T1	Cytoplasmic effector	-	72.0416	1	0	0	6665
Pt76_023434-T1	Cytoplasmic effector	-	58.8752	0	0	0	6666
Pt76_023437-T1	Non-effector	-	51.8331	2	0	0	6667
Pt76_023441-T2	Cytoplasmic effector	16S/18S rRNA aminocarboxypropyltransferase Tsr3, C-terminal	85.8843	6	0	0	6668
Pt76_023484-T1	Cytoplasmic effector	-	66.2583	0	0	0	6669
Pt76_023505-T1	Cytoplasmic effector	-	64.4407	1	0	0	6670
Pt76_023511-T1	Cytoplasmic effector	-	55.8691	1	0	0	6671
Pt76_023553-T1	Non-effector	-	57.4733	2	0	0	6672
Pt76_023556-T1	Apoplastic effector	-	42.8395	2	0	0	6673
Melli2_C_2342143_fgenesh1_pg.3_#_513	Cytoplasmic effector	-	54.2993	1	0	0	6674
Melli2_C_2342183_fgenesh1_pg.3_#_553	Cytoplasmic effector	-	62.2997	1	0	0	6675
Melli2_C_2342325_fgenesh1_pg.3_#_695	Cytoplasmic effector	-	52.9977	2	0	0	6676
Melli2_C_2342367_fgenesh1_pg.3_#_737	Apoplastic effector	-	37.8491	4	0	0	6677
Melli2_C_2342564_fgenesh1_pg.3_#_934	Cytoplasmic effector	-	64.4537	1	0	0	6678
Melli2_C_2342683_fgenesh1_pg.4_#_27	Cytoplasmic effector	-	34.3009	4	0	0	6679
Melli2_C_2342947_fgenesh1_pg.4_#_291	Cytoplasmic effector	-	56.6718	1	0	0	6680
Melli2_C_2343131_fgenesh1_pg.4_#_475	Cytoplasmic effector	-	39.3519	4	0	2	6681
Melli2_C_2343257_fgenesh1_pg.4_#_601	Non-effector	Membrane protein SUR7/Rim9-like, fungi	57.2271	6	0	2	6682
Melli2_C_2343423_fgenesh1_pg.4_#_767	Non-effector	-	36.2456	1	0	0	6683
Melli2_C_2343542_fgenesh1_pg.4_#_886	Non-effector	-	47.5594	10	0	1	6684
Melli2_C_2343667_fgenesh1_pg.5_#_42	Cytoplasmic effector	-	56.4045	3	0	0	6685
Melli2_C_2343725_fgenesh1_pg.5_#_100	Cytoplasmic effector	-	73.8084	2	0	0	6686
Melli2_C_2343727_fgenesh1_pg.5_#_102	Cytoplasmic effector	CAP domain	64.878	9	0	1	6687
Melli2_C_2343760_fgenesh1_pg.5_#_135	Non-effector	-	49.9918	0	0	0	6688
Melli2_C_2344042_fgenesh1_pg.5_#_417	Non-effector	-	49.6165	1	0	0	6689
Melli2_C_2344223_fgenesh1_pg.5_#_598	Non-effector	-	51.0941	3	0	0	6690
Melli2_C_2344285_fgenesh1_pg.5_#_660	Non-effector	-	59.2795	7	0	0	6691
Melli2_C_2344460_fgenesh1_pg.5_#_835	Non-effector	-	54.3789	11	0	1	6692
Melli2_C_2344834_fgenesh1_pg.6_#_74	Non-effector	-	36.4584	8	0	2	6693
Melli2_C_2345084_fgenesh1_pg.6_#_324	Cytoplasmic effector	-	65.0953	2	0	0	6694
Melli2_C_2345582_fgenesh1_pg.6_#_822	Non-effector	-	62.4053	6	0	0	6695
Melli2_C_2345692_fgenesh1_pg.7_#_109	Non-effector	-	71.5858	69	0	4	6696
Melli2_C_2345725_fgenesh1_pg.7_#_142	Non-effector	-	55.2189	4	0	0	6697
Melli2_C_2346073_fgenesh1_pg.7_#_490	Cytoplasmic effector	-	58.0855	4	0	0	6698
Melli2_C_2346307_fgenesh1_pg.7_#_724	Cytoplasmic effector	-	49.2005	0	0	0	6699
Melli2_C_2346403_fgenesh1_pg.7_#_820	Cytoplasmic effector	-	42.0144	0	0	0	6700
Melli2_C_2346448_fgenesh1_pg.7_#_865	Cytoplasmic effector	-	75.0898	2	0	0	6701
Melli2_C_2347069_fgenesh1_pg.8_#_575	Cytoplasmic effector	-	65.4866	5	0	0	6702
Melli2_C_2347573_fgenesh1_pg.9_#_165	Cytoplasmic effector	-	66.582	5	0	0	6703
Melli2_C_2347689_fgenesh1_pg.9_#_281	Apoplastic effector	-	40.3285	3	0	0	6704
Melli2_C_2348202_fgenesh1_pg.9_#_794	Cytoplasmic effector	-	42.7702	1	0	0	6705
Melli2_C_2348460_fgenesh1_pg.10_#_163	Non-effector	-	59.6059	6	0	0	6706
Melli2_C_2348599_fgenesh1_pg.10_#_302	Non-effector	FAD-binding 8	71.4847	14	0	2	6707
Melli2_C_2348621_fgenesh1_pg.10_#_324	Cytoplasmic effector	-	63.4233	1	0	0	6708
Melli2_C_2348822_fgenesh1_pg.10_#_525	Cytoplasmic effector	-	54.3955	1	0	0	6709
Melli2_C_2348826_fgenesh1_pg.10_#_529	Non-effector	-	28.4366	3	0	0	6710
Melli2_C_2349156_fgenesh1_pg.10_#_859	Cytoplasmic effector	-	52.8403	3	0	0	6711
Melli2_C_2349263_fgenesh1_pg.11_#_26	Cytoplasmic effector	-	42.2899	8	0	2	6712
Melli2_C_2349352_fgenesh1_pg.11_#_115	Cytoplasmic effector	-	42.1227	3	0	0	6713
Melli2_C_2349597_fgenesh1_pg.11_#_360	Cytoplasmic effector	-	42.6152	4	0	1	6714
Melli2_C_2349697_fgenesh1_pg.11_#_460	Cytoplasmic effector	-	44.7216	5	0	0	6715
Melli2_C_2350159_fgenesh1_pg.12_#_199	Cytoplasmic effector	-	86.117	1	0	0	6716
Melli2_C_3036106_fgenesh1_pm.8_#_379	Non-effector	Major intrinsic protein	66.9183	3	0	0	6717
Melli2_C_3036199_fgenesh1_pm.8_#_472	Cytoplasmic effector	-	38.9224	0	0	0	6718
Melli2_C_3038055_fgenesh1_pm.12_#_179	Cytoplasmic effector	-	37.7572	9	0	0	6719
Melli2_C_3038379_fgenesh1_pm.13_#_60	Cytoplasmic effector	-	32.3467	3	0	2	6720
Melli2_C_3038650_fgenesh1_pm.13_#_331	Cytoplasmic effector	Proteolipid membrane potential modulator	63.6117	2	0	0	6721
Melli2_C_3038918_fgenesh1_pm.14_#_195	Apoplastic effector	-	39.6027	10	0	0	6722
Melli2_C_3039166_fgenesh1_pm.15_#_99	Non-effector	-	29.3232	2	0	0	6723
Melli2_C_3039334_fgenesh1_pm.15_#_267	Cytoplasmic effector	-	81.1	1	0	0	6724
Melli2_C_3039631_fgenesh1_pm.16_#_210	Non-effector	UbiA prenyltransferase	76.0276	13	0	2	6725
Melli2_C_3039755_fgenesh1_pm.16_#_334	Cytoplasmic effector	-	32.0348	6	0	0	6726
Melli2_C_3039930_fgenesh1_pm.17_#_118	Cytoplasmic effector	-	33.2093	5	0	0	6727
Melli2_C_3040039_fgenesh1_pm.17_#_227	Non-effector	-	34.7349	4	0	0	6728
Melli2_C_3040184_fgenesh1_pm.17_#_372	Non-effector	-	24.4524	1	0	0	6729
Melli2_C_3040268_fgenesh1_pm.18_#_71	Cytoplasmic effector	-	59.5711	8	0	0	6730
Melli2_C_3040344_fgenesh1_pm.18_#_147	Non-effector	-	24.8175	8	0	0	6731
Melli2_C_3040432_fgenesh1_pm.18_#_235	Non-effector	-	46.6479	3	0	0	6732
Melli2_C_3040974_estExt_fgenesh1_pg.C_1_t20087	Non-effector	-	53.7181	0	0	0	6733
Melli2_C_3041145_estExt_fgenesh1_pg.C_1_t20289	Non-effector	-	46.0395	9	0	0	6734
Melli2_C_3041172_estExt_fgenesh1_pg.C_1_t20325	Cytoplasmic effector	-	70.4625	3	0	0	6735
Melli2_C_3041900_estExt_fgenesh1_pg.C_2_t20154	Cytoplasmic effector	-	46.0113	3	0	0	6736
Melli2_C_3041991_estExt_fgenesh1_pg.C_2_t20274	Apoplastic effector	-	41.6672	2	0	0	6737
Melli2_C_3042083_estExt_fgenesh1_pg.C_2_t20395	Non-effector	-	51.7255	0	0	0	6738
Melli2_C_3042612_estExt_fgenesh1_pg.C_3_t20032	Cytoplasmic effector	-	33.3107	4	0	0	6739
Melli2_C_3042689_estExt_fgenesh1_pg.C_3_t20124	Cytoplasmic effector	-	44.9453	7	0	0	6740
Pca203v2_006590-T1	Cytoplasmic effector	-	56.1445	2	0	0	6741
Pca203v2_006591-T1	Non-effector	-	45.3923	4	0	0	6742
Pca203v2_006592-T1	Cytoplasmic effector	-	59.8358	3	0	1	6743
Pca203v2_006648-T1	Non-effector	-	56.3056	4	0	0	6744
Pca203v2_006654-T1	Cytoplasmic effector	-	36.8194	0	0	0	6745
Pca203v2_006665-T2	Non-effector	-	64.9514	2	0	0	6746
Pca203v2_006673-T2	Cytoplasmic effector	-	62.7425	2	0	0	6747
Pca203v2_006719-T1	Non-effector	-	60.4237	12	0	0	6748
Pca203v2_006719-T2	Non-effector	-	40.9703	2	0	0	6749
Pca203v2_006738-T1	Cytoplasmic effector	-	38.7587	3	0	0	6750
Pca203v2_006799-T1	Cytoplasmic effector	-	62.305	1	0	0	6751
Pca203v2_006800-T1	Non-effector	-	39.6949	13	0	0	6752
Pca203v2_006860-T1	Cytoplasmic effector	-	70.7735	1	0	0	6753
Pca203v2_006866-T1	Cytoplasmic effector	-	43.8798	1	0	0	6754
Pca203v2_006867-T1	Cytoplasmic effector	-	43.9659	6	0	0	6755
Pca203v2_006877-T1	Non-effector	START domain	37.8	21	0	0	6756
Pca203v2_006895-T1	Cytoplasmic effector	-	50.0606	8	1	2	6757
Pca203v2_006938-T1	Cytoplasmic effector	-	56.1652	6	0	2	6758
Pca203v2_006943-T1	Non-effector	-	55.8082	3	0	1	6759
Pca203v2_006952-T1	Cytoplasmic effector	-	51.89	2	0	1	6760
Pca203v2_006953-T1	Cytoplasmic effector	-	39.2745	0	0	0	6761
Pca203v2_006954-T1	Cytoplasmic effector	-	59.2564	3	0	0	6762
Pca203v2_006962-T1	Cytoplasmic effector	-	67.12	1	0	0	6763
Pca203v2_007029-T1	Cytoplasmic effector	-	41.4203	3	0	1	6764
Pca203v2_007041-T1	Cytoplasmic effector	-	77.3706	1	0	0	6765
Pca203v2_007074-T1	Cytoplasmic effector	-	77.8301	1	0	0	6766
Pca203v2_007091-T1	Cytoplasmic effector	-	55.5541	1	0	0	6767
Pca203v2_007101-T1	Cytoplasmic effector	-	52.9307	1	0	0	6768
Pca203v2_007126-T1	Cytoplasmic effector	-	39.3847	3	0	0	6769
Pca203v2_007140-T1	Cytoplasmic effector	-	45.6203	1	0	0	6770
Pca203v2_007153-T1	Cytoplasmic effector	-	46.8585	0	0	0	6771
Pca203v2_007212-T1	Non-effector	-	53.3079	4	0	0	6772
Pca203v2_007213-T1	Apoplastic effector	-	42.2482	19	0	0	6773
Pca203v2_007230-T1	Non-effector	-	28.9668	1	0	0	6774
Pca203v2_007230-T2	Non-effector	-	31.0676	1	0	0	6775
Pca203v2_007233-T1	Cytoplasmic effector	-	56.4075	2	0	0	6776
Pca203v2_020015-T1	Cytoplasmic effector	-	51.624	3	0	0	6777
Pca203v2_020028-T1	Apoplastic effector	-	32.3229	9	1	0	6778
Pca203v2_020048-T1	Non-effector	-	38.4956	5	0	0	6779
Pca203v2_020059-T1	Non-effector	-	57.7543	5	0	0	6780
Pca203v2_020070-T1	Cytoplasmic effector	-	58.672	1	0	0	6781
Pca203v2_020106-T1	Cytoplasmic effector	-	65.3802	1	0	0	6782
Pca203v2_020112-T1	Cytoplasmic effector	-	37.1096	5	0	2	6783
Pca203v2_020130-T1	Non-effector	-	80.0166	3	0	0	6784
Pca203v2_020169-T1	Cytoplasmic effector	-	67.8068	1	0	0	6785
Pca203v2_020187-T1	Non-effector	-	67.6232	4	0	0	6786
Pca203v2_020196-T1	Apoplastic effector	-	61.4209	3	0	0	6787
Pca203v2_020198-T1	Non-effector	-	51.5529	4	0	2	6788
Pca203v2_020200-T1	Non-effector	-	53.9094	4	0	0	6789
Pca203v2_020200-T2	Cytoplasmic effector	-	58.1041	4	0	0	6790
Pca203v2_020202-T1	Non-effector	-	55.1908	2	0	1	6791
Pca203v2_020218-T1	Non-effector	-	39.733	1	0	0	6792
Pca203v2_020255-T1	Apoplastic effector	-	47.3724	4	0	1	6793
Pca203v2_020284-T1	Apoplastic effector	-	44.2231	4	0	1	6794
Pca203v2_020353-T1	Cytoplasmic effector	-	43.7221	5	0	2	6795
Pca203v2_020384-T1	Cytoplasmic effector	-	56.2924	4	0	2	6796
Pca203v2_020396-T1	Non-effector	-	66.3019	1	0	0	6797
Pca203v2_020399-T1	Cytoplasmic effector	-	60.5626	0	0	0	6798
Pca203v2_020431-T1	Cytoplasmic effector	-	35.3572	2	0	0	6799
Pca203v2_020441-T1	Non-effector	-	64.0661	0	0	0	6800
Pca203v2_020444-T2	Non-effector	Inorganic pyrophosphatase	87.5594	3	0	0	6801
Pca203v2_020447-T1	Cytoplasmic effector	-	58.7682	1	0	0	6802
Pca203v2_020462-T1	Apoplastic effector	-	51.6777	6	0	2	6803
Pca203v2_020476-T1	Cytoplasmic effector	Zinc finger, RING-type	64.4443	12	2	0	6804
Pca203v2_020494-T1	Non-effector	-	60.4089	1	0	0	6805
Pca203v2_020513-T1	Cytoplasmic effector	-	89.8878	0	0	0	6806
Pca203v2_020547-T1	Non-effector	-	28.8641	1	0	0	6807
Pca203v2_020576-T1	Apoplastic effector	-	52.1578	3	0	0	6808
Pca203v2_020577-T1	Apoplastic effector	-	66.0331	2	0	0	6809
Pca203v2_020584-T1	Cytoplasmic effector	-	75.347	2	0	0	6810
Pca203v2_020586-T2	Cytoplasmic effector	-	63.7094	3	0	0	6811
Pca203v2_020587-T1	Cytoplasmic effector	-	43.2095	1	0	0	6812
Pca203v2_020596-T1	Non-effector	-	45.7753	6	0	0	6813
Pgt210v2_000932-T1	Cytoplasmic effector	-	72.6165	0	0	0	6814
Pgt210v2_000939-T1	Apoplastic effector	-	71.5662	2	0	1	6815
Pgt210v2_000995-T2	Non-effector	-	78.6001	5	0	0	6816
Pgt210v2_001079-T1	Cytoplasmic effector	-	36.6311	1	0	0	6817
Pgt210v2_001123-T1	Cytoplasmic effector	-	57.2616	3	0	0	6818
Pgt210v2_001159-T1	Cytoplasmic effector	-	53.4871	4	0	0	6819
Pgt210v2_001162-T1	Cytoplasmic effector	-	69.9732	0	0	0	6820
Pgt210v2_001189-T1	Apoplastic effector	-	60.579	8	1	1	6821
Pgt210v2_001196-T2	Non-effector	DAHP synthetase, class II	85.7641	7	0	0	6822
Pgt210v2_001201-T1	Apoplastic effector	-	37.6347	6	0	0	6823
Pgt210v2_001265-T1	Non-effector	-	60.677	2	0	0	6824
Pgt210v2_001269-T1	Non-effector	-	51.2219	1	0	0	6825
Pgt210v2_001273-T1	Cytoplasmic effector	-	66.4662	0	0	0	6826
Pgt210v2_001274-T1	Cytoplasmic effector	-	45.9619	4	0	0	6827
Pgt210v2_001280-T1	Non-effector	-	61.1572	3	0	1	6828
Pgt210v2_001290-T1	Cytoplasmic effector	-	37.0702	0	0	0	6829
Pgt210v2_001297-T1	Cytoplasmic effector	-	41.3001	4	0	0	6830
Pgt210v2_001315-T1	Cytoplasmic effector	-	65.8346	0	0	0	6831
Pgt210v2_001330-T1	Non-effector	-	52.686	0	0	0	6832
Pgt210v2_001331-T1	Non-effector	-	56.4938	0	0	0	6833
Pgt210v2_001377-T1	Cytoplasmic effector	-	49.0175	12	0	4	6834
Pgt210v2_001391-T1	Non-effector	-	46.02	4	0	1	6835
Pgt210v2_001392-T1	Non-effector	-	31.2875	1	0	0	6836
Pgt210v2_001402-T1	Apoplastic effector	-	58.9504	2	0	1	6837
Pgt210v2_001411-T1	Cytoplasmic effector	-	71.6259	1	0	0	6838
Pgt210v2_001438-T1	Non-effector	-	61.1339	2	0	0	6839
Pgt210v2_001528-T1	Non-effector	-	53.9839	1	0	0	6840
Pgt210v2_001536-T1	Non-effector	-	66.6249	1	0	0	6841
Pgt210v2_001540-T1	Cytoplasmic effector	-	50.4285	6	0	0	6842
Pgt210v2_001568-T2	Apoplastic effector	-	35.5873	6	0	2	6843
Pgt210v2_001579-T1	Apoplastic effector	-	61.3289	4	1	0	6844
Pgt210v2_001606-T2	Non-effector	-	47.6463	4	0	0	6845
Pgt210v2_001608-T1	Non-effector	-	48.4766	5	0	1	6846
Pgt210v2_001614-T1	Apoplastic effector	-	33.8713	6	0	1	6847
Pgt210v2_001615-T1	Apoplastic effector	-	46.586	7	0	2	6848
Pgt210v2_001642-T1	Cytoplasmic effector	-	30.1779	0	0	0	6849
Pgt210v2_001643-T1	Cytoplasmic effector	-	34.0839	10	0	3	6850
Pgt210v2_018460-T1	Cytoplasmic effector	-	52.4385	1	0	0	6851
Pgt210v2_018461-T1	Non-effector	Probable O-methyltransferase UstE-like	92.8188	5	0	0	6852
Pgt210v2_018466-T1	Apoplastic effector	-	35.4032	4	0	0	6853
Pgt210v2_018468-T1	Non-effector	-	53.3239	9	0	1	6854
Pgt210v2_018481-T1	Non-effector	-	57.0674	1	0	0	6855
Pgt210v2_018486-T1	Apoplastic effector	-	54.3122	6	0	2	6856
Pgt210v2_018496-T1	Non-effector	-	58.1643	0	0	0	6857
Pgt210v2_018500-T1	Apoplastic effector	-	72.0257	4	0	1	6858
Pgt210v2_018521-T1	Cytoplasmic effector	-	58.7504	0	0	0	6859
Pgt210v2_018528-T1	Cytoplasmic effector	-	79.7526	1	0	0	6860
Pgt210v2_018632-T1	Cytoplasmic effector	-	52.423	0	0	0	6861
Pgt210v2_018633-T1	Non-effector	-	54.8726	3	0	0	6862
Pgt210v2_018634-T1	Cytoplasmic effector	-	52.1807	0	0	0	6863
Pgt210v2_018634-T2	Cytoplasmic effector	-	38.2383	2	0	1	6864
Pgt210v2_018635-T1	Cytoplasmic effector	-	51.703	0	0	0	6865
Pgt210v2_018635-T2	Cytoplasmic effector	-	49.6725	0	0	0	6866
Pgt210v2_018658-T1	Non-effector	-	84.818	2	0	0	6867
Pgt210v2_018686-T1	Cytoplasmic effector	-	31.3643	3	0	0	6868
Pgt210v2_018736-T1	Cytoplasmic effector	-	66.9609	1	0	0	6869
Pgt210v2_018740-T2	Non-effector	-	69.4416	6	0	0	6870
Pgt210v2_018743-T1	Non-effector	-	54.2858	3	0	0	6871
Pgt210v2_018752-T1	Cytoplasmic effector	-	38.3607	2	0	0	6872
Pgt210v2_018777-T1	Non-effector	-	37.1816	2	0	1	6873
Pgt210v2_018780-T1	Non-effector	-	56.6472	0	0	0	6874
Pgt210v2_018808-T1	Cytoplasmic effector	-	52.6226	7	0	0	6875
Pgt210v2_018817-T1	Cytoplasmic effector	-	45.1133	4	0	1	6876
Pgt210v2_018851-T1	Cytoplasmic effector	Zinc finger, RING-type	63.4934	8	2	1	6877
Pgt210v2_018881-T2	Apoplastic effector	-	74.051	2	0	0	6878
Pgt210v2_018889-T1	Apoplastic effector	-	41.8342	9	1	1	6879
Pgt210v2_018898-T1	Apoplastic effector	-	40.9249	6	0	2	6880
Pgt210v2_018921-T1	Apoplastic effector	-	42.9393	4	0	1	6881
Pgt210v2_018930-T1	Apoplastic effector	-	41.911	3	0	0	6882
Pgt210v2_018947-T1	Non-effector	-	76.4863	3	1	0	6883
Pgt210v2_018947-T2	Cytoplasmic effector	-	70.9434	0	0	0	6884
Pgt210v2_018950-T1	Non-effector	-	31.8861	0	0	0	6885
Pgt210v2_018957-T1	Cytoplasmic effector	-	39.726	2	0	0	6886
Pgt210v2_035894-T1	Cytoplasmic effector	-	53.0194	0	0	0	6887
Pgt210v2_035895-T1	Cytoplasmic effector	-	48.3481	1	0	0	6888
Pgt210v2_035914-T1	Cytoplasmic effector	-	61.4341	3	0	0	6889
Pgt210v2_035918-T1	Cytoplasmic effector	-	48.7312	0	0	0	6890
Pgt210v2_035928-T1	Cytoplasmic effector	-	39.9431	6	0	3	6891
Pgt210v2_035933-T1	Apoplastic effector	-	40.9588	5	0	2	6892
Pgt210v2_035941-T1	Cytoplasmic effector	-	39.4857	6	0	1	6893
Pgt210v2_035982-T1	Cytoplasmic effector	-	51.7346	0	0	0	6894
Pgt210v2_035988-T1	Cytoplasmic effector	-	55.0289	2	0	0	6895
Pgt210v2_035993-T1	Non-effector	-	43.4299	1	0	0	6896
Pgt210v2_036002-T1	Cytoplasmic effector	-	56.1771	1	0	0	6897
Pgt210v2_036012-T1	Apoplastic effector	-	70.5581	3	0	1	6898
Pgt210v2_036016-T1	Non-effector	-	43.1909	14	0	0	6899
Pgt210v2_036039-T3	Cytoplasmic effector	-	49.8408	1	0	0	6900
Pgt210v2_036065-T1	Cytoplasmic effector	-	34.3407	10	0	1	6901
Pgt210v2_036078-T1	Apoplastic effector	-	40.5	9	1	0	6902
Pgt210v2_036160-T1	Cytoplasmic effector	-	49.0622	1	0	0	6903
Pgt210v2_036172-T1	Apoplastic effector	-	64.6152	7	0	0	6904
Pgt210v2_036187-T1	Cytoplasmic effector	-	58.7746	2	0	0	6905
Pgt210v2_036190-T1	Cytoplasmic effector	-	66.7181	0	0	0	6906
Pgt210v2_036201-T1	Non-effector	-	46.0673	8	2	0	6907
Pgt210v2_036204-T1	Cytoplasmic effector	-	47.9664	4	0	2	6908
Pgt210v2_036228-T1	Apoplastic effector	-	38.8312	7	0	3	6909
Pgt210v2_036235-T1	Cytoplasmic effector	-	39.0264	3	0	0	6910
Pgt210v2_036242-T1	Non-effector	-	51.6161	2	0	0	6911
Pgt210v2_036246-T1	Non-effector	-	46.202	0	0	0	6912
Pgt210v2_036246-T2	Apoplastic effector	-	37.5411	4	0	1	6913
Pgt210v2_036259-T1	Cytoplasmic effector	-	39.9867	2	0	0	6914
Pgt210v2_036284-T1	Cytoplasmic effector	-	58.816	3	0	0	6915
Pgt210v2_036288-T1	Non-effector	-	62.0603	0	0	0	6916
Pgt210v2_036303-T1	Cytoplasmic effector	-	60.5198	4	0	2	6917
Pgt210v2_036351-T1	Cytoplasmic effector	-	43.0822	2	0	0	6918
Pgt210v2_036353-T1	Cytoplasmic effector	-	52.3486	0	0	0	6919
Pgt210v2_036353-T2	Cytoplasmic effector	-	33.8895	1	0	0	6920
Pgt210v2_036353-T3	Cytoplasmic effector	-	36.4761	2	0	0	6921
pcontig_011.139	Cytoplasmic effector	-	61.0849	1	0	0	6922
pcontig_011.146	Non-effector	Zinc finger, RING-type	57.8105	8	2	0	6923
pcontig_011.203	Non-effector	-	40.1644	1	0	0	6924
pcontig_011.242	Cytoplasmic effector	Zinc finger, RING-type	63.1696	9	2	1	6925
pcontig_011.270	Cytoplasmic effector	-	43.009	0	0	0	6926
pcontig_011.292	Apoplastic effector	-	58.5013	6	0	2	6927
pcontig_011.337	Cytoplasmic effector	-	53.6171	3	0	0	6928
pcontig_011.371	Cytoplasmic effector	-	29.5627	2	0	0	6929
pcontig_011.53	Cytoplasmic effector	FAS1 domain	67.1323	0	0	0	6930
pcontig_011.71	Cytoplasmic effector	-	56.8082	0	0	0	6931
pcontig_012.121	Non-effector	-	51.5099	0	0	0	6932
pcontig_012.138	Cytoplasmic effector	-	58.0094	3	0	0	6933
pcontig_012.233	Cytoplasmic effector	Zinc finger, RING-type	53.1654	12	2	1	6934
pcontig_012.238	Apoplastic effector	-	51.3598	6	0	2	6935
pcontig_012.266	Cytoplasmic effector	-	43.9836	6	0	0	6936
pcontig_012.280	Cytoplasmic effector	-	48.7365	3	0	0	6937
pcontig_012.52	Cytoplasmic effector	-	49.4904	0	0	0	6938
pcontig_012.58	Cytoplasmic effector	-	47.7451	8	0	0	6939
pcontig_012.89	Non-effector	-	40.9461	2	0	0	6940
pcontig_013.124	Cytoplasmic effector	-	54.0033	0	0	0	6941
Pt76_010651-T1	Cytoplasmic effector	-	37.4721	3	0	0	6942
Pt76_010655-T1	Cytoplasmic effector	-	42.6651	0	0	0	6943
Pt76_010655-T2	Cytoplasmic effector	-	41.4274	0	0	0	6944
Pt76_010660-T1	Cytoplasmic effector	-	34.1051	0	0	0	6945
Pt76_010675-T2	Non-effector	-	31.3256	5	0	0	6946
Pt76_010677-T1	Non-effector	-	40.9269	14	0	1	6947
Pt76_010705-T1	Non-effector	-	36.7616	10	0	0	6948
Pt76_010735-T1	Cytoplasmic effector	-	52.4991	0	0	0	6949
Pt76_010747-T2	Non-effector	-	62.9236	4	0	0	6950
Pt76_010787-T1	Non-effector	-	61.3585	0	0	0	6951
Pt76_010809-T1	Cytoplasmic effector	-	40.5292	8	0	3	6952
Pt76_010861-T1	Cytoplasmic effector	Decaprenyl diphosphate synthase-like	85.2638	1	0	0	6953
Pt76_010884-T1	Cytoplasmic effector	-	59.074	1	0	0	6954
Pt76_010914-T1	Cytoplasmic effector	-	60.3219	2	0	0	6955
Pt76_010924-T1	Non-effector	-	63.8514	7	0	0	6956
Pt76_010976-T1	Cytoplasmic effector	-	34.8717	5	0	1	6957
Pt76_011022-T1	Apoplastic effector	-	56.555	1	0	0	6958
Pt76_011032-T1	Non-effector	-	76.7733	1	0	0	6959
Pt76_011077-T1	Non-effector	-	58.1043	8	0	0	6960
Pt76_011108-T1	Apoplastic effector	-	46.2536	2	0	0	6961
Pt76_011219-T1	Non-effector	-	30.8725	4	0	2	6962
Pt76_029801-T1	Cytoplasmic effector	-	29.8502	4	0	0	6963
Pt76_029806-T1	Cytoplasmic effector	-	50.2618	2	0	1	6964
Pt76_029843-T1	Non-effector	-	50.4202	1	0	0	6965
Pt76_029880-T1	Cytoplasmic effector	-	42.6478	4	0	1	6966
Pt76_029920-T1	Non-effector	-	58.1202	4	0	0	6967
Pt76_029930-T1	Cytoplasmic effector	-	55.8958	0	0	0	6968
Pt76_029938-T1	Cytoplasmic effector	-	40.2417	8	0	1	6969
Pt76_029953-T1	Cytoplasmic effector	-	60.6621	1	0	0	6970
Pt76_029960-T1	Cytoplasmic effector	-	67.9701	1	0	0	6971
Pt76_029962-T1	Cytoplasmic effector	-	61.0877	2	0	0	6972
Pt76_029963-T1	Cytoplasmic effector	-	63.1267	2	0	0	6973
Pt76_029969-T1	Cytoplasmic effector	-	51.7771	0	0	0	6974
Pt76_029977-T1	Non-effector	-	39.2477	2	0	1	6975
Pt76_029977-T2	Non-effector	-	42.16	0	0	0	6976
Pt76_029978-T1	Non-effector	-	32.2144	2	0	1	6977
Pt76_029987-T1	Apoplastic effector	-	51.0931	4	0	0	6978
Pt76_030047-T1	Cytoplasmic effector	-	60.5819	2	0	0	6979
Pt76_030060-T1	Non-effector	-	59.7245	2	0	0	6980
Pt76_030070-T2	Cytoplasmic effector	-	38.0416	3	0	0	6981
Pt76_030080-T1	Non-effector	-	64.6115	1	0	0	6982
Pt76_030127-T1	Cytoplasmic effector	-	76.1826	4	1	0	6983
Pt76_030150-T1	Non-effector	-	47.0579	1	0	0	6984
Pt76_030195-T1	Non-effector	-	57.7423	6	0	3	6985
Pt76_030297-T1	Cytoplasmic effector	-	58.598	2	0	0	6986
Melli2_C_1451962_CE1451961_1066	Cytoplasmic effector	-	83.1286	3	0	0	6987
Melli2_C_1484108_CE1484107_79005	Cytoplasmic effector	-	45.7603	0	0	0	6988
Melli2_C_1485541_CE1485540_12390	Cytoplasmic effector	-	36.0968	0	0	0	6989
Melli2_C_1498856_CE1498855_48	Cytoplasmic effector	-	67.2789	1	0	0	6990
Melli2_C_1507018_CE1507017_15067	Cytoplasmic effector	-	60.6195	1	0	0	6991
Melli2_C_1508812_CE1508811_17	Cytoplasmic effector	-	61.5324	1	0	0	6992
Melli2_C_1517277_CE1517276_4018	Non-effector	-	56.5185	14	0	5	6993
Melli2_C_1522880_CE1522879_215	Non-effector	-	60.4153	3	0	0	6994
Melli2_C_1526569_CE1526568_19820	Non-effector	-	65.2483	6	0	0	6995
Melli2_C_1541119_CE1541118_5711	Non-effector	-	47.6363	5	0	0	6996
Melli2_C_179300_CE179299_6411	Cytoplasmic effector	-	58.8383	1	0	0	6997
Melli2_C_181336_CE181335_20541	Non-effector	-	35.9466	2	0	1	6998
Melli2_C_185493_CE185492_26	Cytoplasmic effector	-	57.8329	1	0	0	6999
Melli2_C_197100_CE197099_619	Cytoplasmic effector	-	68.1699	1	0	0	7000
Melli2_C_2243661_gw1.7.166.1	Cytoplasmic effector	-	58.0434	0	0	0	7001
Melli2_C_2246976_gw1.8.324.1	Non-effector	-	45.3825	2	0	0	7002
Melli2_C_2251277_gw1.7.747.1	Cytoplasmic effector	-	59.4242	1	0	0	7003
Melli2_C_2251716_gw1.2.703.1	Cytoplasmic effector	-	61.1654	0	0	0	7004
Melli2_C_2257033_gw1.16.737.1	Cytoplasmic effector	-	73.5473	2	0	0	7005
Melli2_C_2265576_gw1.8.1441.1	Cytoplasmic effector	-	29.4933	7	0	0	7006
Melli2_C_2267024_gw1.2.1997.1	Cytoplasmic effector	-	53.6723	0	0	0	7007
Melli2_C_2267027_gw1.4.1673.1	Cytoplasmic effector	-	50.7956	2	0	0	7008
Melli2_C_2268828_gw1.1.2256.1	Non-effector	-	49.8711	1	0	0	7009
Melli2_C_2276000_e_gw1.1.268.1	Cytoplasmic effector	-	67.1842	0	0	0	7010
Melli2_C_2276328_e_gw1.1.347.1	Cytoplasmic effector	-	48.0117	0	0	0	7011
Melli2_C_2277331_e_gw1.1.2439.1	Apoplastic effector	-	41.2744	3	0	0	7012
Melli2_C_2278042_e_gw1.2.1212.1	Apoplastic effector	-	71.2224	2	0	0	7013
Melli2_C_2278632_e_gw1.2.2216.1	Cytoplasmic effector	-	57.1455	0	0	0	7014
Melli2_C_2279062_e_gw1.2.1944.1	Non-effector	-	31.8591	0	0	0	7015
Melli2_C_2279793_e_gw1.3.1067.1	Non-effector	Autophagy-related protein 9	77.4978	2	0	0	7016
Melli2_C_2434620_fgenesh1_kg.2_#_16835_#_TRINITY_DN13515_c0_g1_i2	Non-effector	-	42.2797	3	0	0	7017
Melli2_C_2451807_fgenesh1_kg.2_#_34022_#_TRINITY_DN12549_c0_g1_i3	Cytoplasmic effector	-	70.8413	0	0	0	7018
Melli2_C_2452096_fgenesh1_kg.2_#_34311_#_TRINITY_DN1680_c10_g1_i1	Cytoplasmic effector	-	90.4755	3	0	0	7019
Melli2_C_2452658_fgenesh1_kg.2_#_34873_#_TRINITY_DN7636_c0_g1_i3	Non-effector	-	50.4795	0	0	0	7020
Melli2_C_2452801_fgenesh1_kg.2_#_35016_#_TRINITY_DN25420_c0_g1_i1	Apoplastic effector	-	50.4956	3	0	4	7021
Melli2_C_2456396_fgenesh1_kg.2_#_38611_#_TRINITY_DN2613_c0_g1_i11	Apoplastic effector	Extracellular membrane protein, CFEM domain	66.2503	7	0	1	7022
Melli2_C_2474520_fgenesh1_kg.3_#_3859_#_TRINITY_DN7982_c0_g1_i6	Cytoplasmic effector	-	44.9108	1	0	0	7023
Melli2_C_2478204_fgenesh1_kg.3_#_7543_#_TRINITY_DN5834_c0_g1_i1	Non-effector	-	89.6416	0	0	0	7024
Melli2_C_2491625_fgenesh1_kg.3_#_20964_#_TRINITY_DN4059_c1_g1_i17	Cytoplasmic effector	-	70.3409	2	0	1	7025
Melli2_C_2493588_fgenesh1_kg.3_#_22927_#_TRINITY_DN7068_c0_g1_i3	Cytoplasmic effector	-	52.5664	0	0	0	7026
Melli2_C_2502709_fgenesh1_kg.3_#_32048_#_TRINITY_DN3113_c0_g1_i19	Cytoplasmic effector	-	34.9518	2	0	0	7027
Melli2_C_2507820_fgenesh1_kg.3_#_37159_#_TRINITY_DN4393_c1_g1_i4	Cytoplasmic effector	-	67.2589	5	0	0	7028
Melli2_C_2509125_fgenesh1_kg.3_#_38464_#_TRINITY_DN4216_c0_g1_i1	Non-effector	-	62.908	0	0	0	7029
Melli2_C_2513379_fgenesh1_kg.4_#_1557_#_TRINITY_DN7460_c0_g1_i7	Non-effector	-	55.2273	3	0	0	7030
Melli2_C_2514255_fgenesh1_kg.4_#_2433_#_TRINITY_DN7512_c0_g1_i1	Non-effector	-	67.598	3	0	0	7031
Melli2_C_2518172_fgenesh1_kg.4_#_6350_#_TRINITY_DN3134_c0_g1_i3	Cytoplasmic effector	-	65.8186	0	0	0	7032
Melli2_C_2518588_fgenesh1_kg.4_#_6766_#_TRINITY_DN6162_c0_g1_i1	Non-effector	-	55.125	0	0	0	7033
Melli2_C_2536607_fgenesh1_kg.4_#_24785_#_TRINITY_DN6674_c0_g1_i6	Non-effector	-	53.7314	2	0	0	7034
Melli2_C_2537852_fgenesh1_kg.4_#_26030_#_TRINITY_DN4319_c0_g1_i1	Apoplastic effector	-	58.2641	0	0	0	7035
Melli2_C_2543609_fgenesh1_kg.4_#_31787_#_TRINITY_DN21742_c0_g1_i1	Cytoplasmic effector	-	34.4152	2	0	0	7036
Melli2_C_2546889_fgenesh1_kg.4_#_35067_#_TRINITY_DN4020_c0_g1_i2	Cytoplasmic effector	-	59.7465	5	0	0	7037
Melli2_C_2550005_fgenesh1_kg.4_#_38183_#_TRINITY_DN3161_c0_g1_i2	Cytoplasmic effector	-	62.6812	0	0	0	7038
Melli2_C_255041_CE255040_24859	Cytoplasmic effector	-	57.7572	0	0	0	7039
Melli2_C_2575512_fgenesh1_kg.5_#_20054_#_TRINITY_DN4696_c0_g1_i3	Cytoplasmic effector	-	57.1479	0	0	0	7040
Melli2_C_3043060_estExt_fgenesh1_pg.C_4_t10065	Cytoplasmic effector	Flax-rust effector AvrM, N-terminal domain	67.0497	0	0	0	7041
Melli2_C_3043438_estExt_fgenesh1_pg.C_4_t20081	Cytoplasmic effector	-	34.4571	1	0	0	7042
Melli2_C_3043640_estExt_fgenesh1_pg.C_4_t20326	Non-effector	-	33.9746	0	0	0	7043
Melli2_C_3043656_estExt_fgenesh1_pg.C_4_t20347	Cytoplasmic effector	-	47.4168	0	0	0	7044
Melli2_C_3045294_estExt_fgenesh1_pg.C_7_t10112	Non-effector	-	33.6455	4	0	0	7045
Melli2_C_3045477_estExt_fgenesh1_pg.C_7_t10346	Non-effector	-	47.5507	7	0	0	7046
Melli2_C_3045643_estExt_fgenesh1_pg.C_7_t20069	Cytoplasmic effector	-	50.1214	4	0	0	7047
Melli2_C_3046340_estExt_fgenesh1_pg.C_8_t20108	Non-effector	-	58.6309	3	0	5	7048
Melli2_C_3046381_estExt_fgenesh1_pg.C_8_t20165	Non-effector	-	34.0457	8	0	1	7049
Melli2_C_3046689_estExt_fgenesh1_pg.C_9_t10149	Cytoplasmic effector	-	67.6793	3	0	0	7050
Melli2_C_3047076_estExt_fgenesh1_pg.C_9_t20175	Non-effector	-	69.7311	2	0	0	7051
Melli2_C_3047739_estExt_fgenesh1_pg.C_10_t20193	Non-effector	-	56.7627	2	0	0	7052
Melli2_C_3047756_estExt_fgenesh1_pg.C_10_t20211	Cytoplasmic effector	-	66.4474	3	0	0	7053
Melli2_C_3047984_estExt_fgenesh1_pg.C_11_t10083	Apoplastic effector	-	42.4543	8	0	0	7054
Melli2_C_3048432_estExt_fgenesh1_pg.C_11_t20192	Cytoplasmic effector	-	66.6006	0	0	0	7055
Melli2_C_3049277_estExt_fgenesh1_pg.C_13_t10431	Cytoplasmic effector	-	40.0632	0	0	0	7056
Melli2_C_3049586_estExt_fgenesh1_pg.C_14_t10250	Non-effector	-	60.8415	3	0	0	7057
Melli2_C_3050084_estExt_fgenesh1_pg.C_15_t10336	Non-effector	-	29.0741	14	0	0	7058
Melli2_C_3050157_estExt_fgenesh1_pg.C_15_t10450	Cytoplasmic effector	-	76.3632	1	0	0	7059
Melli2_C_3050286_estExt_fgenesh1_pg.C_16_t10038	Cytoplasmic effector	-	55.4106	1	0	0	7060
Melli2_C_3051136_estExt_fgenesh1_pg.C_17_t20081	Apoplastic effector	-	48.6482	12	0	1	7061
Melli2_C_3051138_estExt_fgenesh1_pg.C_17_t20084	Apoplastic effector	-	44.9136	12	0	6	7062
Melli2_C_3051320_estExt_fgenesh1_pg.C_18_t10195	Non-effector	-	47.9993	0	0	0	7063
Melli2_C_3051349_estExt_fgenesh1_pg.C_18_t10236	Cytoplasmic effector	-	65.6943	5	0	0	7064
Melli2_C_3052850_estExt_fgenesh1_pm.C_2_t20221	Non-effector	-	29.1456	0	0	0	7065
Melli2_C_3052990_estExt_fgenesh1_pm.C_3_t10144	Cytoplasmic effector	-	52.7943	0	0	0	7066
Melli2_C_3052999_estExt_fgenesh1_pm.C_3_t10155	Cytoplasmic effector	-	58.1326	0	0	0	7067
Melli2_C_3053181_estExt_fgenesh1_pm.C_3_t10356	Cytoplasmic effector	-	77.1203	3	0	4	7068
Melli2_C_3053461_estExt_fgenesh1_pm.C_4_t10010	Apoplastic effector	-	49.0142	0	0	0	7069
Melli2_C_3053521_estExt_fgenesh1_pm.C_4_t10075	Apoplastic effector	-	41.507	6	0	1	7070
Melli2_C_3053785_estExt_fgenesh1_pm.C_4_t10378	Cytoplasmic effector	-	52.91	5	0	0	7071
Melli2_C_3054287_estExt_fgenesh1_pm.C_5_t10370	Non-effector	-	53.3265	2	0	0	7072
Melli2_C_3055435_estExt_fgenesh1_pm.C_8_t10036	Non-effector	-	57.8762	3	0	0	7073
Melli2_C_3055483_estExt_fgenesh1_pm.C_8_t10099	Non-effector	-	36.0972	7	0	0	7074
Melli2_C_3055484_estExt_fgenesh1_pm.C_8_t10100	Non-effector	-	52.4976	9	0	0	7075
Melli2_C_3056073_estExt_fgenesh1_pm.C_9_t10241	Cytoplasmic effector	-	35.3139	4	0	0	7076
Melli2_C_3062888_MIX3507_16468_77	Cytoplasmic effector	-	57.3626	0	0	0	7077
Pca203v2_007967-T3	Cytoplasmic effector	-	31.3682	2	0	0	7078
Pca203v2_007969-T1	Cytoplasmic effector	-	55.5552	3	0	1	7079
Pca203v2_008019-T1	Apoplastic effector	-	44.99	9	0	0	7080
Pca203v2_008028-T1	Non-effector	-	57.7774	0	0	0	7081
Pca203v2_008040-T1	Cytoplasmic effector	-	61.5461	1	0	0	7082
Pca203v2_008121-T1	Cytoplasmic effector	-	71.5094	0	0	0	7083
Pca203v2_008130-T1	Non-effector	-	46.9109	7	0	0	7084
Pca203v2_008132-T1	Non-effector	-	52.1963	3	0	0	7085
Pca203v2_008132-T2	Non-effector	-	51.6926	3	0	0	7086
Pca203v2_008141-T1	Non-effector	-	57.228	3	0	0	7087
Pca203v2_008142-T1	Non-effector	-	56.1796	2	0	0	7088
Pca203v2_008146-T1	Non-effector	-	49.3229	4	0	0	7089
Pca203v2_008165-T1	Non-effector	-	46.8804	0	0	0	7090
Pca203v2_008168-T1	Cytoplasmic effector	-	51.5383	1	0	0	7091
Pca203v2_008171-T1	Cytoplasmic effector	-	64.5059	0	0	0	7092
Pca203v2_008223-T1	Apoplastic effector	-	43.043	4	0	1	7093
Pca203v2_008267-T1	Cytoplasmic effector	-	49.1603	4	0	0	7094
Pca203v2_008269-T1	Apoplastic effector	-	51.2773	1	0	0	7095
Pca203v2_008272-T1	Apoplastic effector	-	72.1627	3	0	0	7096
Pca203v2_008285-T1	Non-effector	-	41.4273	4	0	0	7097
Pca203v2_008299-T1	Cytoplasmic effector	-	55.4171	4	0	0	7098
Pca203v2_008301-T1	Non-effector	-	57.134	4	0	0	7099
Pca203v2_008428-T1	Non-effector	-	54.7378	9	0	0	7100
Pca203v2_008430-T1	Cytoplasmic effector	-	48.2524	4	0	0	7101
Pca203v2_008431-T1	Cytoplasmic effector	-	58.1321	1	0	0	7102
Pca203v2_008440-T1	Non-effector	-	42.0438	5	0	1	7103
Pca203v2_008459-T1	Cytoplasmic effector	-	62.4831	3	0	1	7104
Pca203v2_008472-T1	Cytoplasmic effector	-	53.9661	6	0	1	7105
Pca203v2_008519-T1	Cytoplasmic effector	-	40.5295	2	0	1	7106
Pca203v2_008533-T1	Non-effector	-	56.3231	0	0	0	7107
Pca203v2_008538-T1	Cytoplasmic effector	-	56.3132	0	0	0	7108
Pca203v2_008559-T1	Cytoplasmic effector	-	55.8837	0	0	0	7109
Pca203v2_008565-T1	Non-effector	-	55.3554	2	0	1	7110
Pca203v2_008581-T1	Apoplastic effector	-	45.0585	3	0	1	7111
Pca203v2_008636-T1	Cytoplasmic effector	-	68.9676	0	0	0	7112
Pca203v2_008638-T1	Apoplastic effector	-	71.4424	1	0	0	7113
Pca203v2_008666-T1	Cytoplasmic effector	-	62.0539	0	0	0	7114
Pca203v2_028087-T1	Cytoplasmic effector	-	41.8923	1	0	0	7115
Pca203v2_028140-T1	Non-effector	-	77.3326	0	0	0	7116
Pca203v2_028147-T1	Non-effector	-	70.9663	0	0	0	7117
Pca203v2_028236-T1	Non-effector	-	63.0084	0	0	0	7118
Pca203v2_028237-T1	Cytoplasmic effector	-	62.1012	0	0	0	7119
Pca203v2_028260-T1	Cytoplasmic effector	-	89.8506	0	0	0	7120
Pca203v2_028263-T1	Cytoplasmic effector	-	48.0936	0	0	0	7121
Pca203v2_028266-T1	Cytoplasmic effector	-	47.358	0	0	0	7122
Pca203v2_028286-T1	Non-effector	-	37.2515	14	0	2	7123
Pca203v2_028309-T1	Non-effector	-	36.3033	5	0	0	7124
Pca203v2_028310-T1	Non-effector	-	62.8323	3	0	0	7125
Pca203v2_028337-T3	Cytoplasmic effector	-	60.2167	3	0	1	7126
Pca203v2_028438-T1	Apoplastic effector	-	37.4915	8	0	0	7127
Pca203v2_028454-T1	Non-effector	-	82.2334	0	0	0	7128
Pca203v2_028477-T1	Cytoplasmic effector	-	43.4019	1	0	0	7129
Pca203v2_028479-T1	Cytoplasmic effector	-	35.9899	1	0	0	7130
Pca203v2_028487-T1	Apoplastic effector	-	59.947	9	1	2	7131
Pca203v2_028538-T1	Cytoplasmic effector	-	85.0123	2	0	0	7132
Pca203v2_028576-T1	Cytoplasmic effector	-	62.8317	3	0	0	7133
Pca203v2_028658-T1	Non-effector	-	49.8077	3	0	1	7134
Pca203v2_028660-T1	Cytoplasmic effector	-	60.1123	4	0	0	7135
Pca203v2_028675-T1	Non-effector	-	53.5362	1	0	0	7136
Pca203v2_028685-T1	Cytoplasmic effector	-	83.7581	0	0	0	7137
Pca203v2_028711-T1	Cytoplasmic effector	-	73.3378	1	0	0	7138
Pca203v2_028718-T1	Cytoplasmic effector	-	73.02	0	0	0	7139
Pca203v2_028737-T1	Non-effector	-	46.2547	3	0	0	7140
Pca203v2_028774-T1	Non-effector	-	83.9331	1	0	0	7141
Pca203v2_028775-T1	Cytoplasmic effector	-	63.6928	2	0	0	7142
Pca203v2_028782-T1	Apoplastic effector	-	38.4966	7	0	1	7143
Pgt210v2_009548-T2	Non-effector	-	52.182	8	0	0	7144
Pgt210v2_009557-T1	Cytoplasmic effector	-	58.7964	2	0	0	7145
Pgt210v2_009573-T1	Cytoplasmic effector	-	60.0928	1	0	0	7146
Pgt210v2_009574-T1	Cytoplasmic effector	ClpA/ClpB, AAA lid domain	86.4606	4	0	0	7147
Pgt210v2_009580-T1	Cytoplasmic effector	-	75.952	1	0	0	7148
Pgt210v2_009595-T1	Apoplastic effector	-	50.2773	7	0	2	7149
Pgt210v2_009596-T1	Cytoplasmic effector	-	57.2256	3	0	1	7150
Pgt210v2_009636-T1	Cytoplasmic effector	-	61.2966	1	0	0	7151
Pgt210v2_009652-T1	Non-effector	-	78.1015	1	0	0	7152
Pgt210v2_009654-T1	Cytoplasmic effector	-	61.7518	2	0	0	7153
Pgt210v2_009664-T1	Non-effector	-	52.1306	6	0	0	7154
Pgt210v2_009682-T1	Cytoplasmic effector	-	70.9432	0	0	0	7155
Pgt210v2_009683-T1	Cytoplasmic effector	-	77.7054	0	0	0	7156
Pgt210v2_009694-T1	Cytoplasmic effector	-	72.7384	0	0	0	7157
Pgt210v2_009708-T1	Non-effector	-	59.7257	1	0	0	7158
Pgt210v2_009736-T1	Non-effector	-	36.0211	5	0	0	7159
Pgt210v2_009749-T1	Cytoplasmic effector	-	55.8293	0	0	0	7160
Pgt210v2_009755-T1	Cytoplasmic effector	-	37.3382	4	0	0	7161
Pgt210v2_009761-T1	Cytoplasmic effector	-	53.8791	6	0	0	7162
Pgt210v2_009761-T2	Cytoplasmic effector	-	29.8784	4	0	1	7163
Pgt210v2_009819-T1	Cytoplasmic effector	-	59.6181	4	0	2	7164
Pgt210v2_009828-T1	Non-effector	-	32.3061	3	0	0	7165
Pgt210v2_009839-T1	Non-effector	-	69.6913	0	0	0	7166
Pgt210v2_009854-T2	Cytoplasmic effector	-	43.4137	5	0	1	7167
Pgt210v2_009871-T1	Cytoplasmic effector	-	70.5893	1	0	0	7168
Pgt210v2_009876-T3	Cytoplasmic effector	-	30.6865	3	0	0	7169
Pgt210v2_009888-T1	Cytoplasmic effector	-	29.4401	8	0	0	7170
Pgt210v2_009907-T1	Cytoplasmic effector	-	55.8115	4	0	1	7171
Pgt210v2_009924-T1	Cytoplasmic effector	-	66.7051	0	0	0	7172
Pgt210v2_009933-T1	Apoplastic effector	-	34.6328	6	0	3	7173
Pgt210v2_009941-T1	Cytoplasmic effector	-	58.591	0	0	0	7174
Pgt210v2_009947-T1	Cytoplasmic effector	-	36.445	1	0	0	7175
Pgt210v2_009947-T2	Cytoplasmic effector	-	36.2215	1	0	0	7176
Pgt210v2_009950-T1	Cytoplasmic effector	-	43.6077	2	0	0	7177
Pgt210v2_009950-T2	Cytoplasmic effector	-	45.3982	2	0	0	7178
Pgt210v2_009952-T1	Cytoplasmic effector	-	56.1556	1	0	0	7179
Pgt210v2_009952-T2	Cytoplasmic effector	-	62.0264	1	0	0	7180
Pgt210v2_009952-T3	Cytoplasmic effector	-	57.6121	1	0	0	7181
Pgt210v2_009953-T1	Cytoplasmic effector	-	40.7237	1	0	0	7182
Pgt210v2_009956-T1	Cytoplasmic effector	-	31.0166	0	0	0	7183
Pgt210v2_009957-T1	Cytoplasmic effector	-	46.1001	0	0	0	7184
Pgt210v2_009957-T2	Cytoplasmic effector	-	46.7946	0	0	0	7185
Pgt210v2_009957-T3	Cytoplasmic effector	-	47.8466	0	0	0	7186
Pgt210v2_009960-T1	Cytoplasmic effector	-	34.7451	0	0	0	7187
Pgt210v2_009960-T2	Cytoplasmic effector	-	34.2401	0	0	0	7188
Pgt210v2_009968-T1	Non-effector	Homeodomain	64.0027	6	0	0	7189
Pgt210v2_009977-T1	Cytoplasmic effector	-	48.93	6	0	3	7190
Pgt210v2_009979-T2	Non-effector	-	36.3214	9	0	3	7191
Pgt210v2_009981-T1	Cytoplasmic effector	-	39.1016	6	0	3	7192
Pgt210v2_026962-T1	Cytoplasmic effector	-	64.1462	1	0	0	7193
Pgt210v2_026969-T1	Cytoplasmic effector	-	41.1167	3	0	0	7194
Pgt210v2_026979-T1	Cytoplasmic effector	-	30.867	3	0	0	7195
Pgt210v2_026981-T1	Cytoplasmic effector	-	41.8935	2	0	0	7196
Pgt210v2_026986-T1	Cytoplasmic effector	-	46.7478	0	0	0	7197
Pgt210v2_026996-T1	Cytoplasmic effector	-	63.0848	0	0	0	7198
Melli2_H_2647792_fgenesh1_kg.6_#_25919_#_TRINITY_DN4246_c2_g2_i2	Cytoplasmic effector	-	57.7253	0	0	0	7199
Melli2_H_265176_CE265175_67078	Non-effector	-	48.9217	1	0	0	7200
Melli2_H_2663913_fgenesh1_kg.7_#_6104_#_TRINITY_DN27587_c0_g1_i1	Cytoplasmic effector	-	66.4399	0	0	0	7201
Melli2_H_2664264_fgenesh1_kg.7_#_6455_#_TRINITY_DN6543_c1_g1_i3	Cytoplasmic effector	-	32.268	2	0	0	7202
Melli2_H_2672631_fgenesh1_kg.7_#_14822_#_TRINITY_DN10935_c0_g2_i1	Apoplastic effector	-	45.6196	6	0	0	7203
Melli2_H_2674899_fgenesh1_kg.7_#_17090_#_TRINITY_DN1199_c0_g1_i11	Non-effector	-	70.2876	3	0	0	7204
Melli2_H_2678158_fgenesh1_kg.7_#_20349_#_TRINITY_DN8032_c0_g1_i4	Cytoplasmic effector	-	41.9103	4	0	0	7205
Melli2_H_2689905_fgenesh1_kg.7_#_32096_#_TRINITY_DN2808_c1_g1_i16	Cytoplasmic effector	-	69.1479	0	0	0	7206
Melli2_H_2697753_fgenesh1_kg.8_#_6002_#_TRINITY_DN4000_c0_g1_i1	Cytoplasmic effector	-	78.6799	3	0	0	7207
Melli2_H_2703765_fgenesh1_kg.8_#_12014_#_TRINITY_DN12304_c0_g1_i2	Apoplastic effector	-	52.9826	7	0	2	7208
Melli2_H_2708188_fgenesh1_kg.8_#_16437_#_TRINITY_DN5963_c0_g1_i2	Non-effector	-	49.5202	5	0	2	7209
Melli2_H_2716084_fgenesh1_kg.8_#_24333_#_TRINITY_DN7127_c0_g2_i1	Apoplastic effector	-	56.906	2	0	3	7210
Melli2_H_2720431_fgenesh1_kg.8_#_28680_#_TRINITY_DN8694_c0_g1_i1	Non-effector	-	70.1416	1	0	0	7211
Melli2_H_2743833_fgenesh1_kg.9_#_11995_#_TRINITY_DN9830_c0_g1_i2	Non-effector	-	62.9528	1	0	0	7212
Melli2_H_2747274_fgenesh1_kg.9_#_15436_#_TRINITY_DN3597_c0_g1_i6	Cytoplasmic effector	-	34.3199	8	0	5	7213
Melli2_H_2749609_fgenesh1_kg.9_#_17771_#_TRINITY_DN12924_c0_g1_i3	Apoplastic effector	-	45.9186	6	0	1	7214
Melli2_H_2750291_fgenesh1_kg.9_#_18453_#_TRINITY_DN14950_c0_g1_i1	Non-effector	-	61.7873	3	0	2	7215
Melli2_H_2752747_fgenesh1_kg.9_#_20909_#_TRINITY_DN2067_c0_g1_i2	Cytoplasmic effector	-	50.9239	1	0	0	7216
Melli2_H_2755411_fgenesh1_kg.9_#_23573_#_TRINITY_DN8701_c0_g1_i14	Non-effector	-	71.8137	1	0	0	7217
Melli2_H_2764304_fgenesh1_kg.9_#_32466_#_TRINITY_DN1504_c4_g1_i5	Non-effector	-	74.87	1	0	0	7218
Melli2_H_2773753_fgenesh1_kg.10_#_7099_#_TRINITY_DN1924_c2_g1_i19	Non-effector	-	31.6084	8	0	1	7219
Melli2_H_2773936_fgenesh1_kg.10_#_7282_#_TRINITY_DN6299_c0_g1_i1	Apoplastic effector	-	59.7032	0	0	0	7220
Melli2_H_2779310_fgenesh1_kg.10_#_12656_#_TRINITY_DN2583_c1_g1_i4	Cytoplasmic effector	Extracellular membrane protein, CFEM domain	56.2534	8	0	2	7221
Melli2_H_2782502_fgenesh1_kg.10_#_15848_#_TRINITY_DN1870_c1_g1_i1	Non-effector	-	40.1949	3	0	1	7222
Pca203v2_021356-T2	Non-effector	-	51.3439	3	0	0	7223
Pca203v2_021379-T1	Non-effector	-	55.6533	2	0	1	7224
Pca203v2_021424-T1	Non-effector	-	45.7041	3	0	0	7225
Pca203v2_021450-T1	Cytoplasmic effector	-	49.6336	4	0	0	7226
Pca203v2_021460-T1	Cytoplasmic effector	-	48.6008	1	0	0	7227
Pca203v2_021473-T1	Non-effector	-	45.9453	1	0	0	7228
Pca203v2_021483-T1	Non-effector	-	30.8948	0	0	0	7229
Pca203v2_021484-T1	Cytoplasmic effector	-	40.0725	0	0	0	7230
Pca203v2_021485-T1	Cytoplasmic effector	-	38.5113	0	0	0	7231
Pca203v2_021506-T1	Apoplastic effector	-	31.8008	2	0	1	7232
Pca203v2_021518-T1	Apoplastic effector	-	31.3202	2	0	1	7233
Pca203v2_021531-T1	Non-effector	-	62.3729	1	0	0	7234
Pca203v2_021535-T1	Apoplastic effector	-	32.8336	10	0	0	7235
Pca203v2_021540-T1	Cytoplasmic effector	-	33.7402	4	0	0	7236
Pca203v2_021553-T1	Non-effector	-	51.0082	4	0	0	7237
Pca203v2_021558-T1	Cytoplasmic effector	-	64.4595	0	0	0	7238
Pca203v2_021567-T1	Non-effector	-	57.7356	1	0	0	7239
Pca203v2_021585-T2	Non-effector	YjgF/YER057c/UK114 family	87.1042	10	0	0	7240
Pca203v2_021591-T1	Cytoplasmic effector	Yos1-like	69.5718	0	0	0	7241
Pca203v2_021602-T1	Non-effector	-	54.8998	15	0	6	7242
Pca203v2_021651-T1	Cytoplasmic effector	-	65.2566	2	0	0	7243
Pca203v2_021661-T1	Cytoplasmic effector	-	60.1872	4	0	1	7244
Pca203v2_021664-T1	Cytoplasmic effector	-	63.9026	2	0	0	7245
Pca203v2_021672-T1	Non-effector	-	53.6904	0	0	0	7246
Pca203v2_021713-T1	Cytoplasmic effector	-	44.7584	0	0	0	7247
Pca203v2_021728-T1	Non-effector	Protein kinase domain	68.0422	6	0	0	7248
Pca203v2_021730-T1	Cytoplasmic effector	-	54.5469	4	0	0	7249
Pca203v2_021745-T1	Non-effector	-	60.3105	1	0	0	7250
Pca203v2_021795-T1	Cytoplasmic effector	Zinc finger, RING-type	54.3861	7	2	0	7251
Pca203v2_021800-T1	Non-effector	-	46.4156	2	0	0	7252
Pca203v2_021809-T1	Non-effector	-	46.6316	3	0	0	7253
Pca203v2_021813-T1	Cytoplasmic effector	Ish1/Msc1-like	66.1028	0	0	0	7254
Pca203v2_021828-T1	Non-effector	-	38.498	9	0	1	7255
Pca203v2_021841-T1	Non-effector	Damage-control phosphatase ARMT1-like, metal-binding domain	88.56	6	0	0	7256
Pca203v2_021852-T1	Cytoplasmic effector	-	54.2698	1	0	0	7257
Pca203v2_021859-T2	Cytoplasmic effector	Oxysterol-binding protein	93.3101	3	0	0	7258
Pca203v2_021867-T1	Non-effector	-	44.5257	0	0	0	7259
Pca203v2_021895-T1	Non-effector	-	42.915	0	0	0	7260
Pca203v2_021896-T1	Non-effector	-	42.3504	0	0	0	7261
Pgt210v2_004489-T1	Apoplastic effector	-	58.8431	3	0	0	7262
Pgt210v2_004582-T1	Cytoplasmic effector	-	69.8053	1	0	0	7263
Pgt210v2_004585-T1	Cytoplasmic effector	-	55.1962	0	0	0	7264
Pgt210v2_004590-T1	Cytoplasmic effector	-	28.5008	3	0	0	7265
Pgt210v2_004594-T1	Apoplastic effector	-	45.8512	6	0	2	7266
Pgt210v2_004611-T1	Cytoplasmic effector	-	62.7708	0	0	0	7267
Pgt210v2_004648-T3	Cytoplasmic effector	-	54.4938	2	0	0	7268
Pgt210v2_004661-T1	Non-effector	-	37.8927	3	0	0	7269
Pgt210v2_004700-T1	Cytoplasmic effector	-	63.8077	0	0	0	7270
Pgt210v2_004703-T1	Cytoplasmic effector	-	71.6325	1	0	0	7271
Pgt210v2_004707-T1	Apoplastic effector	-	39.9881	8	0	3	7272
Pgt210v2_004708-T1	Cytoplasmic effector	-	65.7339	0	0	0	7273
Pgt210v2_004741-T1	Apoplastic effector	-	54.7665	8	0	4	7274
Pgt210v2_004774-T2	Cytoplasmic effector	-	49.388	2	0	0	7275
Pgt210v2_004797-T1	Apoplastic effector	-	31.7286	3	0	0	7276
Pgt210v2_004805-T1	Cytoplasmic effector	-	50.8103	4	0	2	7277
Pgt210v2_004817-T1	Cytoplasmic effector	-	66.0355	5	0	0	7278
Pgt210v2_004825-T1	Cytoplasmic effector	-	56.8719	0	0	0	7279
Pgt210v2_004847-T1	Non-effector	Zinc finger, RING-type	70.8674	10	3	0	7280
Pgt210v2_004885-T1	Apoplastic effector	-	38.6983	5	0	1	7281
Pgt210v2_004886-T1	Non-effector	-	63.1976	2	0	0	7282
Pgt210v2_004907-T1	Cytoplasmic effector	-	58.9754	0	0	0	7283
Pgt210v2_004921-T1	Cytoplasmic effector	-	59.5136	0	0	0	7284
Pgt210v2_004929-T1	Cytoplasmic effector	-	50.9298	3	0	0	7285
Pgt210v2_004931-T1	Cytoplasmic effector	-	75.7015	2	0	0	7286
Pgt210v2_004957-T1	Cytoplasmic effector	-	50.1682	6	0	2	7287
Pgt210v2_005021-T1	Non-effector	-	61.5258	0	0	0	7288
Pgt210v2_020448-T1	Cytoplasmic effector	-	59.6693	4	0	0	7289
Pgt210v2_020453-T1	Cytoplasmic effector	Ribose-phosphate pyrophosphokinase	93.1333	1	0	0	7290
Pgt210v2_020456-T1	Non-effector	-	52.0351	0	0	0	7291
Pgt210v2_020491-T1	Non-effector	-	73.2534	1	0	0	7292
Pgt210v2_020502-T1	Cytoplasmic effector	-	51.5794	0	0	0	7293
Pgt210v2_020507-T1	Non-effector	Peptidase M16, middle/third domain	78.5451	8	0	0	7294
Pgt210v2_020539-T1	Cytoplasmic effector	-	53.9996	1	0	0	7295
Pgt210v2_020559-T1	Cytoplasmic effector	-	61.4148	0	0	0	7296
Pgt210v2_020579-T1	Cytoplasmic effector	Yos1-like	69.8479	0	0	0	7297
Pgt210v2_020584-T1	Cytoplasmic effector	-	57.7705	3	0	0	7298
Pgt210v2_020587-T1	Apoplastic effector	-	37.9135	14	0	2	7299
Pgt210v2_020612-T1	Cytoplasmic effector	-	53.4593	2	0	1	7300
Pgt210v2_020636-T1	Apoplastic effector	-	81.443	3	0	0	7301
Pgt210v2_020644-T1	Non-effector	MUN domain	48.8389	17	0	0	7302
Pgt210v2_020645-T1	Cytoplasmic effector	-	60.6598	1	0	0	7303
Pgt210v2_020646-T1	Cytoplasmic effector	-	40.1377	5	0	2	7304
Pgt210v2_020690-T1	Non-effector	-	43.2106	3	0	1	7305
Pgt210v2_020690-T2	Non-effector	-	47.2637	3	0	1	7306
Pgt210v2_020720-T2	Apoplastic effector	-	48.7436	2	0	1	7307
Pgt210v2_020757-T1	Non-effector	Ish1/Msc1-like	64.8116	1	0	0	7308
Pgt210v2_020758-T2	Non-effector	-	47.239	5	0	2	7309
Pgt210v2_020761-T1	Cytoplasmic effector	-	60.8738	0	0	0	7310
Pgt210v2_020787-T2	Apoplastic effector	Zinc finger, RING-type	60.4263	16	2	1	7311
Pgt210v2_020802-T1	Non-effector	-	41.7769	0	0	0	7312
Pgt210v2_020804-T1	Non-effector	-	50.0155	0	0	0	7313
Pgt210v2_020837-T1	Cytoplasmic effector	Zinc finger, RING-type	94.027	8	2	0	7314
Pgt210v2_020866-T1	Cytoplasmic effector	Ribosomal protein Rsm22-like	77.3903	2	0	0	7315
Pgt210v2_020872-T1	Cytoplasmic effector	-	83.2162	2	0	1	7316
Pgt210v2_020877-T1	Cytoplasmic effector	-	74.6099	1	0	0	7317
Pgt210v2_020892-T1	Cytoplasmic effector	-	45.4107	1	0	0	7318
Pgt210v2_020894-T1	Cytoplasmic effector	-	50.0264	1	0	0	7319
Pgt210v2_020916-T1	Non-effector	-	32.592	5	0	0	7320
Pgt210v2_020927-T1	Cytoplasmic effector	Ubiquitin-conjugating enzyme E2	56.3691	5	0	0	7321
Pgt210v2_020929-T1	Cytoplasmic effector	-	28.3705	0	0	0	7322
Pgt210v2_020943-T1	Cytoplasmic effector	-	55.3218	6	0	0	7323
Pgt210v2_020966-T1	Cytoplasmic effector	-	62.2075	0	0	0	7324
hcontig_003_002.183	Non-effector	-	43.159	1	0	0	7325
hcontig_003_002.213	Cytoplasmic effector	-	43.0239	0	0	0	7326
hcontig_003_002.24	Cytoplasmic effector	-	53.3292	1	0	0	7327
hcontig_003_002.88	Non-effector	-	55.6143	0	0	0	7328
hcontig_003_013.40	Cytoplasmic effector	-	44.3665	0	0	0	7329
hcontig_003_014.3	Cytoplasmic effector	-	61.1788	0	0	0	7330
hcontig_003_014.52	Cytoplasmic effector	-	57.4299	0	0	0	7331
hcontig_003_014.54	Cytoplasmic effector	-	52.0133	0	0	0	7332
hcontig_003_014.55	Cytoplasmic effector	-	39.4477	10	0	2	7333
hcontig_003_041.7	Cytoplasmic effector	-	55.171	1	0	0	7334
hcontig_003_045.2	Non-effector	-	55.3857	0	0	0	7335
hcontig_003_136.15	Cytoplasmic effector	-	59.3306	6	0	3	7336
hcontig_004_019.5	Cytoplasmic effector	SLA1 homology domain 1, SHD1	67.2119	0	0	0	7337
hcontig_004_020.101	Cytoplasmic effector	-	33.0291	5	0	0	7338
hcontig_004_020.106	Cytoplasmic effector	-	40.29	0	0	0	7339
hcontig_004_020.14	Cytoplasmic effector	-	72.364	0	0	0	7340
pcontig_036.94	Cytoplasmic effector	-	60.4725	1	0	0	7341
pcontig_037.138	Cytoplasmic effector	-	43.929	1	0	0	7342
pcontig_037.141	Cytoplasmic effector	-	47.2974	6	0	0	7343
pcontig_037.56	Cytoplasmic effector	-	39.8277	0	0	0	7344
pcontig_037.58	Cytoplasmic effector	-	38.9542	0	0	0	7345
pcontig_039.168	Cytoplasmic effector	-	60.2877	1	0	0	7346
pcontig_039.186	Non-effector	-	54.3108	10	0	1	7347
pcontig_039.191	Cytoplasmic effector	-	69.1209	2	0	0	7348
pcontig_039.23	Cytoplasmic effector	-	49.5706	0	0	0	7349
pcontig_039.28	Apoplastic effector	-	54.7343	6	0	3	7350
pcontig_039.40	Non-effector	-	50.3256	1	0	0	7351
pcontig_039.47	Cytoplasmic effector	-	34.8607	2	0	0	7352
pcontig_039.85	Cytoplasmic effector	-	71.7267	1	0	0	7353
pcontig_040.135	Cytoplasmic effector	-	42.8753	1	0	0	7354
pcontig_040.176	Cytoplasmic effector	-	78.6954	4	0	0	7355
pcontig_040.81	Cytoplasmic effector	-	58.5641	2	0	0	7356
pcontig_041.127	Cytoplasmic effector	-	56.1545	0	0	0	7357
pcontig_041.147	Cytoplasmic effector	-	52.8132	1	0	0	7358
pcontig_041.162	Cytoplasmic effector	-	61.6544	10	0	1	7359
Pt76_013959-T1	Cytoplasmic effector	-	54.8179	2	0	0	7360
Pt76_013961-T1	Apoplastic effector	-	44.6595	5	0	0	7361
Pt76_013964-T1	Non-effector	-	49.4199	2	0	0	7362
Pt76_013966-T2	Non-effector	-	48.8696	3	0	1	7363
Pt76_013967-T1	Apoplastic effector	-	48.6996	2	0	0	7364
Pt76_013969-T1	Non-effector	-	48.2898	3	0	0	7365
Pt76_013992-T1	Non-effector	-	46.9282	1	0	0	7366
Pt76_014005-T2	Cytoplasmic effector	-	35.6495	0	0	0	7367
Pt76_014007-T1	Cytoplasmic effector	-	33.32	0	0	0	7368
Pt76_014021-T1	Non-effector	-	54.9721	1	0	0	7369
Pt76_014044-T1	Non-effector	Zn(2)Cys(6) fungal-type DNA-binding domain	40.5485	20	1	1	7370
Pt76_014051-T1	Non-effector	-	52.4929	13	0	0	7371
Pt76_014067-T1	Non-effector	-	47.2789	4	0	0	7372
Pt76_014125-T1	Cytoplasmic effector	-	59.2777	0	0	0	7373
Pt76_014130-T1	Cytoplasmic effector	-	58.3057	4	0	1	7374
Pt76_014131-T1	Cytoplasmic effector	-	60.238	0	0	0	7375
Pt76_014154-T1	Cytoplasmic effector	-	58.8927	1	0	0	7376
Pt76_014155-T1	Cytoplasmic effector	-	51.333	1	0	0	7377
Pt76_014159-T1	Non-effector	-	59.6147	3	0	0	7378
Pt76_014162-T1	Cytoplasmic effector	-	32.4985	2	0	1	7379
Pt76_014167-T1	Cytoplasmic effector	-	56.0592	3	0	0	7380
Pt76_014176-T1	Non-effector	-	65.2498	0	0	0	7381
Pt76_014183-T1	Cytoplasmic effector	-	57.5201	2	0	1	7382
Pt76_014251-T1	Apoplastic effector	-	52.1134	6	0	0	7383
Pt76_014267-T1	Cytoplasmic effector	-	37.529	1	0	0	7384
Pt76_014287-T1	Cytoplasmic effector	-	54.7374	1	0	0	7385
Pt76_014290-T2	Cytoplasmic effector	-	90.8734	0	0	0	7386
Pt76_014293-T1	Cytoplasmic effector	-	41.4147	0	0	0	7387
Pt76_014294-T1	Cytoplasmic effector	-	73.4709	1	0	0	7388
Pt76_014352-T1	Cytoplasmic effector	-	71.1899	0	0	0	7389
Pt76_014398-T1	Cytoplasmic effector	-	45.8882	4	0	1	7390
Pt76_014399-T1	Cytoplasmic effector	-	60.9073	2	0	1	7391
Pt76_014421-T1	Cytoplasmic effector	-	37.0539	1	0	0	7392
Pt76_014430-T1	Non-effector	-	51.3091	4	0	0	7393
Pt76_014457-T1	Cytoplasmic effector	-	61.704	1	0	0	7394
Pt76_014458-T1	Cytoplasmic effector	-	60.4439	0	0	0	7395
Pt76_014462-T2	Non-effector	-	49.505	0	0	0	7396
Pt76_014465-T2	Apoplastic effector	-	42.4034	3	0	1	7397
Pt76_014477-T1	Cytoplasmic effector	-	73.2671	1	0	0	7398
Pt76_014488-T1	Cytoplasmic effector	-	62.1047	2	0	0	7399
Pt76_036788-T1	Cytoplasmic effector	-	38.5416	0	0	0	7400
Pt76_036825-T1	Non-effector	-	42.6446	4	0	0	7401
Pt76_036825-T2	Cytoplasmic effector	-	42.8352	3	0	0	7402
Pt76_036825-T3	Cytoplasmic effector	-	50.0406	3	0	0	7403
Pt76_036842-T1	Cytoplasmic effector	-	35.4991	2	0	0	7404
Pt76_036850-T1	Cytoplasmic effector	-	61.0341	4	0	0	7405
Pt76_036851-T1	Non-effector	-	54.9853	5	0	0	7406
Pt76_036908-T1	Cytoplasmic effector	Basic-leucine zipper domain	58.3744	6	0	0	7407
Pt76_036919-T2	Non-effector	-	50.6461	10	1	4	7408
Pt76_036958-T1	Cytoplasmic effector	-	64.2407	2	0	0	7409
Pt76_036989-T1	Non-effector	-	53.8152	0	0	0	7410
Pt76_037037-T1	Cytoplasmic effector	-	78.7099	0	0	0	7411
Pt76_037065-T1	Non-effector	-	52.4737	3	0	0	7412
Pt76_037113-T1	Cytoplasmic effector	-	71.4487	0	0	0	7413
Pt76_037131-T1	Apoplastic effector	-	46.871	0	0	0	7414
Pt76_037131-T2	Apoplastic effector	-	46.6626	0	0	0	7415
Pt76_037135-T2	Apoplastic effector	Zinc finger, RING-type	42.3169	9	2	1	7416
Pt76_037212-T1	Cytoplasmic effector	-	31.2539	2	0	0	7417
Pt76_037289-T1	Cytoplasmic effector	-	39.293	4	0	1	7418
Pt76_037294-T1	Non-effector	-	66.3405	0	0	0	7419
Pt76_037320-T1	Non-effector	-	58.4907	3	0	1	7420
Pt76_037343-T1	Non-effector	-	36.9873	14	2	2	7421
Pt76_037372-T1	Apoplastic effector	-	46.8718	0	0	0	7422
Pt76_037376-T1	Apoplastic effector	-	37.8335	10	0	2	7423
Pt76_037402-T1	Non-effector	-	62.45	2	0	0	7424
Melli2_H_3116850_MIX49800_24_80	Cytoplasmic effector	-	50.9782	0	0	0	7425
Melli2_H_3131361_MIX64311_1_40	Non-effector	-	52.7418	2	0	5	7426
Melli2_H_3139017_estExt_fgenesh1_pg.C_1_t10054	Cytoplasmic effector	-	39.5818	1	0	0	7427
Melli2_H_3139424_estExt_fgenesh1_pg.C_1_t20081	Non-effector	-	54.9025	0	0	0	7428
Melli2_H_3140334_estExt_fgenesh1_pg.C_2_t20153	Cytoplasmic effector	-	59.6879	3	0	0	7429
Melli2_H_3140424_estExt_fgenesh1_pg.C_2_t20267	Apoplastic effector	-	40.4124	2	0	0	7430
Melli2_H_3140514_estExt_fgenesh1_pg.C_2_t20386	Non-effector	-	51.8149	0	0	0	7431
Melli2_H_3140623_estExt_fgenesh1_pg.C_2_t30039	Non-effector	-	41.3834	5	0	1	7432
Melli2_H_3141110_estExt_fgenesh1_pg.C_3_t20101	Non-effector	-	35.0077	8	0	2	7433
Melli2_H_3141527_estExt_fgenesh1_pg.C_4_t10111	Apoplastic effector	-	40.2999	6	0	1	7434
Melli2_H_3141767_estExt_fgenesh1_pg.C_4_t10434	Cytoplasmic effector	-	75.0227	5	0	0	7435
Melli2_H_3141787_estExt_fgenesh1_pg.C_4_t10461	Cytoplasmic effector	-	37.3933	4	0	2	7436
Melli2_H_3141865_estExt_fgenesh1_pg.C_4_t20068	Cytoplasmic effector	-	33.5456	1	0	0	7437
Melli2_H_3142022_estExt_fgenesh1_pg.C_4_t20264	Cytoplasmic effector	-	34.9321	2	0	0	7438
Melli2_H_3142677_estExt_fgenesh1_pg.C_5_t20127	Non-effector	-	51.494	2	0	0	7439
Melli2_H_3144423_estExt_fgenesh1_pg.C_8_t10060	Non-effector	-	38.5991	10	0	2	7440
Melli2_H_3144747_estExt_fgenesh1_pg.C_8_t20005	Cytoplasmic effector	-	51.5976	7	0	0	7441
Melli2_H_3144963_estExt_fgenesh1_pg.C_8_t20268	Cytoplasmic effector	-	30.3381	12	0	0	7442
Melli2_H_3145208_estExt_fgenesh1_pg.C_9_t10209	Cytoplasmic effector	-	56.5424	0	0	0	7443
Melli2_H_3145640_estExt_fgenesh1_pg.C_9_t20255	Cytoplasmic effector	-	50.7387	2	0	0	7444
Melli2_H_3145730_estExt_fgenesh1_pg.C_10_t10033	Cytoplasmic effector	-	65.7356	1	0	0	7445
Melli2_H_3145731_estExt_fgenesh1_pg.C_10_t10034	Cytoplasmic effector	-	39.42	4	0	0	7446
Melli2_H_3145805_estExt_fgenesh1_pg.C_10_t10130	Cytoplasmic effector	-	51.368	2	0	0	7447
Melli2_H_3146454_estExt_fgenesh1_pg.C_11_t10081	Non-effector	-	50.3535	7	0	5	7448
Melli2_H_3147157_estExt_fgenesh1_pg.C_12_t10360	Non-effector	-	33.7014	5	0	3	7449
Melli2_H_3147547_estExt_fgenesh1_pg.C_13_t10228	Cytoplasmic effector	-	38.436	5	0	0	7450
Melli2_H_3149588_estExt_fgenesh1_pg.C_17_t20089	Apoplastic effector	-	50.0864	12	0	6	7451
Melli2_H_3149770_estExt_fgenesh1_pg.C_18_t10190	Non-effector	-	47.6723	0	0	0	7452
Melli2_H_3149895_estExt_fgenesh1_pg.C_18_t10360	Apoplastic effector	-	44.1932	11	0	2	7453
Melli2_H_3150374_gm4sm.343_g	Non-effector	-	67.9779	1	0	0	7454
Melli2_H_3151223_gm4sm.1192_g	Cytoplasmic effector	-	62.1468	0	0	0	7455
Melli2_H_3151516_gm4sm.1485_g	Cytoplasmic effector	-	61.4596	3	0	0	7456
Melli2_H_3151991_gm4sm.1960_g	Cytoplasmic effector	-	52.4574	2	0	0	7457
Melli2_H_3152158_gm4sm.2127_g	Cytoplasmic effector	-	60.5348	6	0	5	7458
Melli2_H_3152378_gm4sm.2347_g	Non-effector	-	62.4308	6	0	0	7459
Melli2_H_3152862_gm4sm.2831_g	Cytoplasmic effector	-	54.5481	5	0	0	7460
Melli2_H_3153431_gm4sm.3400_g	Cytoplasmic effector	-	56.2449	0	0	0	7461
Melli2_H_3153750_gm4sm.3719_g	Cytoplasmic effector	-	53.5859	2	0	0	7462
Pca203v2_027406-T1	Cytoplasmic effector	-	41.5909	0	0	0	7463
Pca203v2_027422-T1	Non-effector	-	65.7106	1	0	0	7464
Pca203v2_027431-T1	Cytoplasmic effector	-	47.5609	3	0	0	7465
Pca203v2_027495-T1	Cytoplasmic effector	-	41.2949	1	0	0	7466
Pca203v2_027496-T1	Cytoplasmic effector	-	40.3724	1	0	0	7467
Pca203v2_027509-T1	Cytoplasmic effector	-	68.4004	1	0	0	7468
Pca203v2_027530-T1	Cytoplasmic effector	Peptidase M1, leukotriene A4 hydrolase/aminopeptidase C-terminal	95.8719	4	0	0	7469
Pca203v2_027568-T1	Non-effector	-	65.8569	0	0	0	7470
Pca203v2_027616-T1	Cytoplasmic effector	-	62.5221	3	0	0	7471
Pca203v2_027624-T1	Cytoplasmic effector	-	54.5058	2	0	0	7472
Pca203v2_027626-T3	Non-effector	Phosphatidylinositol 3-/4-kinase, catalytic domain	63.272	9	0	0	7473
Pca203v2_027701-T1	Cytoplasmic effector	-	60.0418	4	0	0	7474
Pca203v2_027731-T1	Non-effector	-	43.2663	4	0	0	7475
Pca203v2_027745-T1	Cytoplasmic effector	-	62.0554	0	0	0	7476
Pca203v2_027754-T1	Cytoplasmic effector	-	66.7019	0	0	0	7477
Pca203v2_027776-T1	Non-effector	-	37.1549	3	0	1	7478
Pca203v2_027852-T1	Cytoplasmic effector	-	64.0816	2	0	0	7479
Pca203v2_027869-T1	Apoplastic effector	-	66.2076	3	0	0	7480
Pca203v2_027895-T1	Cytoplasmic effector	-	71.7033	2	0	0	7481
Pca203v2_027918-T1	Cytoplasmic effector	-	39.6993	2	0	1	7482
Pca203v2_027940-T1	Cytoplasmic effector	-	51.8278	8	1	1	7483
Pca203v2_027950-T1	Cytoplasmic effector	-	44.1258	0	0	0	7484
Pca203v2_027982-T1	Cytoplasmic effector	-	40.5261	1	0	0	7485
Pca203v2_028014-T1	Cytoplasmic effector	-	36.0451	1	0	0	7486
Pca203v2_028015-T1	Cytoplasmic effector	-	44.9369	4	0	2	7487
Pca203v2_028021-T1	Cytoplasmic effector	-	42.3732	1	0	0	7488
Pca203v2_028026-T1	Non-effector	-	77.4362	0	0	0	7489
Pca203v2_028033-T1	Cytoplasmic effector	-	72.1847	0	0	0	7490
Pca203v2_028062-T1	Non-effector	-	54.3195	2	0	0	7491
Pca203v2_028063-T1	Cytoplasmic effector	-	37.3348	2	0	1	7492
Pca203v2_028064-T1	Non-effector	-	52.6791	3	0	0	7493
Pca203v2_028068-T1	Non-effector	-	62.7579	1	0	0	7494
Pgt210v2_010595-T1	Cytoplasmic effector	-	41.9557	0	0	0	7495
Pgt210v2_010628-T1	Cytoplasmic effector	-	49.8918	4	0	1	7496
Pgt210v2_010637-T1	Cytoplasmic effector	-	64.0451	3	0	1	7497
Pgt210v2_010641-T1	Cytoplasmic effector	-	58.0733	1	0	0	7498
Pgt210v2_010648-T1	Cytoplasmic effector	-	73.9607	0	0	0	7499
Pgt210v2_010649-T1	Cytoplasmic effector	-	66.0524	0	0	0	7500
Pgt210v2_010669-T1	Non-effector	-	50.0074	2	0	0	7501
Pgt210v2_010672-T1	Non-effector	-	49.1419	2	0	0	7502
Pgt210v2_010678-T1	Cytoplasmic effector	-	40.5099	2	0	0	7503
Pgt210v2_010692-T1	Cytoplasmic effector	-	60.346	0	0	0	7504
Pgt210v2_010701-T1	Cytoplasmic effector	-	85.9543	0	0	0	7505
Pgt210v2_010705-T1	Cytoplasmic effector	-	57.2679	2	0	1	7506
Pgt210v2_010714-T1	Non-effector	-	58.0032	4	0	0	7507
Pgt210v2_010719-T1	Non-effector	-	80.8873	3	0	0	7508
Pgt210v2_010723-T1	Non-effector	-	37.7983	5	0	0	7509
Pgt210v2_010777-T1	Cytoplasmic effector	-	65.6351	7	0	0	7510
Pgt210v2_010802-T1	Non-effector	-	44.7128	2	0	0	7511
Pgt210v2_010817-T1	Non-effector	-	44.3792	3	0	1	7512
Pgt210v2_010827-T1	Cytoplasmic effector	-	35.7852	0	0	0	7513
Pgt210v2_010845-T1	Cytoplasmic effector	-	33.458	1	0	0	7514
Pgt210v2_010846-T1	Apoplastic effector	-	50.0981	2	0	1	7515
Pgt210v2_010847-T1	Non-effector	-	33.0429	4	0	0	7516
Pgt210v2_010876-T1	Non-effector	-	54.5229	4	0	0	7517
Pgt210v2_010894-T1	Cytoplasmic effector	-	43.25	2	0	0	7518
Pgt210v2_010897-T1	Cytoplasmic effector	-	51.6912	4	0	0	7519
Pgt210v2_010909-T1	Non-effector	-	69.4734	1	0	0	7520
Pgt210v2_010914-T1	Cytoplasmic effector	-	80.8925	0	0	0	7521
Pgt210v2_010916-T1	Cytoplasmic effector	-	62.1706	0	0	0	7522
Pgt210v2_010976-T1	Cytoplasmic effector	-	38.5432	10	0	1	7523
Pgt210v2_010978-T1	Non-effector	-	52.6309	2	0	0	7524
Pgt210v2_010992-T1	Cytoplasmic effector	-	40.8521	0	0	0	7525
Pgt210v2_011000-T1	Cytoplasmic effector	-	84.3357	0	0	0	7526
Pgt210v2_011020-T1	Cytoplasmic effector	-	66.8153	2	0	0	7527
Pgt210v2_011062-T1	Cytoplasmic effector	-	48.1667	2	0	0	7528
Pgt210v2_011076-T1	Cytoplasmic effector	-	47.9135	5	0	2	7529
Pgt210v2_011077-T1	Apoplastic effector	-	57.7765	6	0	3	7530
Pgt210v2_011112-T1	Non-effector	-	25.7404	3	0	0	7531
Pgt210v2_011137-T1	Cytoplasmic effector	-	62.2556	2	0	0	7532
Pgt210v2_031675-T1	Non-effector	-	57.0451	1	0	0	7533
Pgt210v2_031678-T1	Cytoplasmic effector	-	45.9414	1	0	0	7534
Pgt210v2_031702-T1	Cytoplasmic effector	-	37.3688	5	0	0	7535
Pgt210v2_031713-T1	Cytoplasmic effector	-	46.2112	3	0	1	7536
Pgt210v2_031714-T1	Cytoplasmic effector	-	58.9286	0	0	0	7537
Pgt210v2_031728-T1	Cytoplasmic effector	-	33.3532	0	0	0	7538
Pgt210v2_031728-T2	Cytoplasmic effector	-	33.0377	0	0	0	7539
Pgt210v2_031731-T1	Cytoplasmic effector	-	60.4577	0	0	0	7540
Pgt210v2_031741-T1	Cytoplasmic effector	-	47.79	4	0	1	7541
Pgt210v2_031758-T1	Non-effector	-	63.4721	1	0	0	7542
Pgt210v2_031832-T1	Cytoplasmic effector	-	32.5038	4	0	0	7543
Pgt210v2_031868-T1	Cytoplasmic effector	-	50.1867	2	0	0	7544
Pgt210v2_031870-T1	Cytoplasmic effector	-	43.9496	3	0	0	7545
Pgt210v2_031874-T1	Cytoplasmic effector	-	71.4307	0	0	0	7546
Pgt210v2_031885-T1	Cytoplasmic effector	-	58.8672	0	0	0	7547
Pgt210v2_031910-T1	Non-effector	-	58.7468	10	0	1	7548
Pgt210v2_031931-T1	Non-effector	-	70.9647	0	0	0	7549
Pgt210v2_031956-T1	Cytoplasmic effector	-	53.8605	9	1	1	7550
Pgt210v2_031966-T1	Cytoplasmic effector	-	86.6307	0	0	0	7551
Pgt210v2_031971-T1	Non-effector	-	27.2334	3	0	0	7552
Pgt210v2_031973-T1	Apoplastic effector	-	32.3518	6	0	0	7553
Pgt210v2_032014-T1	Cytoplasmic effector	-	78.0521	1	0	0	7554
Pgt210v2_032054-T1	Apoplastic effector	-	48.0805	2	0	0	7555
Pgt210v2_032055-T1	Apoplastic effector	-	48.5639	2	0	0	7556
Pgt210v2_032057-T1	Cytoplasmic effector	-	65.1476	2	0	0	7557
Pgt210v2_032078-T1	Cytoplasmic effector	-	57.4864	0	0	0	7558
Pgt210v2_032182-T1	Cytoplasmic effector	-	61.1179	9	0	0	7559
Pgt210v2_032223-T1	Cytoplasmic effector	-	61.7178	2	0	0	7560
Pgt210v2_032223-T2	Cytoplasmic effector	-	62.3064	2	0	0	7561
Pgt210v2_032315-T1	Cytoplasmic effector	-	64.4943	1	0	0	7562
Pgt210v2_032326-T1	Cytoplasmic effector	-	42.5125	3	0	0	7563
Pgt210v2_032342-T1	Cytoplasmic effector	-	59.8358	2	0	1	7564
Pgt210v2_032345-T2	Non-effector	Myc-type, basic helix-loop-helix (bHLH) domain	50.2486	1	0	0	7565
pcontig_033.9	Apoplastic effector	-	39.2406	0	0	0	7566
pcontig_034.113	Cytoplasmic effector	-	64.0484	0	0	0	7567
pcontig_034.133	Cytoplasmic effector	-	51.605	1	0	0	7568
pcontig_034.138	Non-effector	-	39.7293	4	0	1	7569
pcontig_034.139	Non-effector	-	35.0708	2	0	0	7570
pcontig_034.173	Cytoplasmic effector	-	59.6888	0	0	0	7571
pcontig_034.184	Cytoplasmic effector	-	41.3188	0	0	0	7572
pcontig_034.218	Cytoplasmic effector	-	57.6852	4	0	2	7573
pcontig_034.227	Cytoplasmic effector	-	60.979	0	0	0	7574
pcontig_034.228	Cytoplasmic effector	-	59.029	0	0	0	7575
pcontig_034.51	Non-effector	-	54.5246	1	0	0	7576
pcontig_034.89	Cytoplasmic effector	Zinc finger, C3HC4 RING-type	64.3513	6	1	0	7577
pcontig_035.102	Non-effector	Zinc finger, RING-type, eukaryotic	61.2751	7	2	0	7578
pcontig_035.45	Cytoplasmic effector	-	60.5269	1	0	0	7579
pcontig_036.119	Cytoplasmic effector	-	44.6011	3	0	0	7580
pcontig_036.132	Cytoplasmic effector	-	71.7027	0	0	0	7581
pcontig_036.164	Cytoplasmic effector	-	60.4184	3	0	0	7582
pcontig_036.173	Apoplastic effector	-	50.4696	3	0	0	7583
pcontig_036.221	Cytoplasmic effector	Protein CPL1-like	72.696	8	0	4	7584
pcontig_036.26	Non-effector	-	29.4518	3	0	0	7585
pcontig_036.29	Cytoplasmic effector	-	38.5533	5	0	0	7586
pcontig_036.32	Apoplastic effector	-	42.6187	6	0	0	7587
pcontig_036.73	Non-effector	-	67.3512	8	0	3	7588
Pt76_020986-T1	Cytoplasmic effector	-	59.7295	0	0	0	7589
Pt76_020996-T1	Non-effector	-	57.4522	3	0	0	7590
Pt76_020997-T1	Cytoplasmic effector	-	58.6104	0	0	0	7591
Pt76_021026-T1	Non-effector	-	52.6364	4	0	0	7592
Pt76_021026-T2	Non-effector	-	52.227	4	0	0	7593
Pt76_021028-T1	Non-effector	WW domain	32.5825	8	0	0	7594
Pt76_021037-T1	Cytoplasmic effector	-	54.5755	17	2	0	7595
Pt76_021037-T2	Cytoplasmic effector	-	50.8287	17	1	0	7596
Pt76_021068-T2	Non-effector	-	43.8779	0	0	0	7597
Pt76_021070-T1	Non-effector	-	58.2822	1	0	0	7598
Pt76_021092-T1	Cytoplasmic effector	-	56.4445	1	0	0	7599
Pt76_021151-T1	Cytoplasmic effector	-	74.9668	1	0	0	7600
Pt76_021173-T1	Cytoplasmic effector	-	64.8291	2	0	1	7601
Pt76_021220-T2	Cytoplasmic effector	ZC3H15/TMA46 family, C-terminal	84.6598	1	0	0	7602
Pt76_021277-T2	Non-effector	Tet-like 2OG-Fe(II) oxygenase	66.9809	7	0	0	7603
Pt76_021291-T1	Apoplastic effector	-	50.1196	2	0	1	7604
Pt76_021297-T1	Non-effector	-	60.065	2	0	0	7605
Pt76_021297-T2	Non-effector	-	72.9676	0	0	0	7606
Pt76_021302-T1	Cytoplasmic effector	-	39.3952	3	0	1	7607
Pt76_021323-T1	Apoplastic effector	-	42.9809	2	0	0	7608
Pt76_021347-T2	Non-effector	Transcription factor tau subunit sfc3/Tfc3, C-terminal	27.1784	26	0	0	7609
Pt76_021402-T1	Cytoplasmic effector	-	58.3752	4	0	0	7610
Pt76_021416-T1	Cytoplasmic effector	-	63.3475	1	0	0	7611
Pt76_021546-T1	Cytoplasmic effector	-	41.0116	6	0	1	7612
Pt76_021572-T1	Cytoplasmic effector	-	56.3088	1	0	0	7613
Pt76_021589-T1	Non-effector	-	65.0593	1	0	0	7614
Pt76_021592-T1	Non-effector	-	36.7722	6	0	1	7615
Pt76_021667-T2	Apoplastic effector	-	56.6764	2	0	1	7616
Pt76_021675-T2	Cytoplasmic effector	-	59.5307	4	0	0	7617
Pt76_021675-T3	Cytoplasmic effector	-	58.897	6	0	0	7618
Pt76_021681-T1	Apoplastic effector	-	33.7697	10	0	0	7619
Pt76_021684-T1	Non-effector	-	29.8029	12	0	7	7620
Pca203v2_004595-T1	Apoplastic effector	-	39.6662	7	0	0	7621
Pca203v2_004615-T1	Non-effector	-	41.7074	4	0	2	7622
Pca203v2_004621-T1	Cytoplasmic effector	-	65.724	0	0	0	7623
Pca203v2_004680-T1	Non-effector	-	61.0222	0	0	0	7624
Pca203v2_004682-T1	Non-effector	-	74.5792	2	0	0	7625
Pca203v2_004683-T1	Non-effector	-	38.4874	1	0	0	7626
Pca203v2_004692-T1	Cytoplasmic effector	-	65.3976	3	0	0	7627
Pca203v2_004696-T1	Cytoplasmic effector	-	52.7371	3	0	0	7628
Pca203v2_004721-T1	Apoplastic effector	-	39.6355	7	0	2	7629
Pca203v2_004786-T1	Cytoplasmic effector	-	72.4043	1	0	0	7630
Pca203v2_004801-T1	Cytoplasmic effector	-	63.5593	1	0	0	7631
Pca203v2_004812-T2	Cytoplasmic effector	-	84.5841	8	0	0	7632
Pca203v2_004840-T1	Cytoplasmic effector	-	62.0386	1	0	0	7633
Pca203v2_004841-T1	Non-effector	-	58.9764	3	0	0	7634
Pca203v2_004866-T1	Cytoplasmic effector	-	82.2993	2	0	0	7635
Pca203v2_004877-T2	Non-effector	-	58.0575	4	0	0	7636
Pca203v2_004893-T1	Non-effector	-	20.0287	8	0	0	7637
Pca203v2_004900-T2	Non-effector	-	57.3945	4	0	0	7638
Pca203v2_004987-T1	Non-effector	-	42.635	3	0	0	7639
Pca203v2_005027-T1	Non-effector	-	63.3506	2	0	1	7640
Pca203v2_005029-T1	Cytoplasmic effector	-	69.1528	1	0	0	7641
Pca203v2_005066-T1	Cytoplasmic effector	-	41.607	2	0	0	7642
Pca203v2_005069-T1	Cytoplasmic effector	-	67.0591	0	0	0	7643
Pca203v2_005073-T1	Cytoplasmic effector	-	66.2936	1	0	0	7644
Pca203v2_005077-T1	Cytoplasmic effector	-	61.7881	0	0	0	7645
Pca203v2_005080-T1	Non-effector	-	72.4283	1	0	0	7646
Pca203v2_005083-T1	Non-effector	-	54.9716	1	0	0	7647
Pca203v2_005086-T1	Cytoplasmic effector	-	58.7395	0	0	0	7648
Pca203v2_005094-T1	Cytoplasmic effector	-	57.9032	0	0	0	7649
Pca203v2_005100-T1	Non-effector	-	64.0647	0	0	0	7650
Pca203v2_005104-T1	Non-effector	-	51.8411	0	0	0	7651
Pca203v2_005105-T1	Cytoplasmic effector	-	57.4314	0	0	0	7652
Pca203v2_005106-T1	Cytoplasmic effector	-	38.7842	7	0	0	7653
Pca203v2_005119-T1	Apoplastic effector	-	46.2351	2	0	1	7654
Pca203v2_005123-T1	Cytoplasmic effector	-	54.5794	6	0	3	7655
Pca203v2_005126-T1	Cytoplasmic effector	-	63.4725	0	0	0	7656
Pca203v2_005135-T1	Non-effector	-	80.0472	0	0	0	7657
Pca203v2_005140-T1	Non-effector	-	51.3747	2	0	0	7658
Pca203v2_005163-T1	Cytoplasmic effector	-	58.3841	3	0	0	7659
Pca203v2_013036-T1	Cytoplasmic effector	-	54.8939	1	0	0	7660
Pca203v2_013088-T1	Non-effector	-	29.3189	2	0	0	7661
Pca203v2_013099-T1	Non-effector	-	32.7684	2	0	0	7662
Pca203v2_013108-T1	Cytoplasmic effector	-	40.4259	7	0	1	7663
Pca203v2_013128-T1	Non-effector	Sel1-like repeat	66.1177	1	0	0	7664
Pca203v2_013137-T1	Non-effector	-	46.6893	10	0	0	7665
Pca203v2_013145-T1	Apoplastic effector	-	44.3305	4	0	1	7666
Pca203v2_013146-T1	Cytoplasmic effector	-	53.7479	6	0	3	7667
Pca203v2_013173-T1	Non-effector	-	48.159	2	0	1	7668
Pca203v2_013179-T1	Non-effector	-	61.9424	4	0	0	7669
Pca203v2_013200-T1	Non-effector	-	54.1017	1	0	0	7670
Pca203v2_013211-T1	Cytoplasmic effector	-	45.6709	1	0	0	7671
Pca203v2_013222-T1	Cytoplasmic effector	-	57.0708	3	0	0	7672
Pca203v2_013223-T1	Non-effector	-	49.1026	1	0	0	7673
Pca203v2_013225-T1	Cytoplasmic effector	-	62.1878	4	0	2	7674
Pca203v2_013228-T1	Apoplastic effector	-	50.1162	5	0	2	7675
Pca203v2_013245-T1	Cytoplasmic effector	-	60.1549	0	0	0	7676
Pca203v2_013246-T1	Cytoplasmic effector	-	60.5046	0	0	0	7677
Pca203v2_013261-T1	Cytoplasmic effector	-	37.9805	2	0	0	7678
Pca203v2_013270-T1	Cytoplasmic effector	-	55.269	2	0	0	7679
Pca203v2_013271-T1	Cytoplasmic effector	-	62.3673	2	0	0	7680
Pca203v2_013293-T1	Cytoplasmic effector	-	63.8995	1	0	0	7681
Pca203v2_013308-T1	Cytoplasmic effector	-	59.5916	0	0	0	7682
Pca203v2_013309-T1	Cytoplasmic effector	-	60.2672	0	0	0	7683
Pca203v2_013318-T1	Cytoplasmic effector	-	62.7317	2	0	0	7684
Pca203v2_013319-T1	Cytoplasmic effector	-	55.3858	2	0	0	7685
Pca203v2_013347-T1	Cytoplasmic effector	-	50.1996	2	0	0	7686
Pca203v2_013433-T1	Cytoplasmic effector	-	60.8928	1	0	0	7687
Pca203v2_013433-T2	Cytoplasmic effector	-	60.8375	1	0	0	7688
Pca203v2_013458-T1	Non-effector	-	51.9873	2	0	0	7689
Pca203v2_013479-T2	Cytoplasmic effector	-	58.6353	2	0	0	7690
Pca203v2_013484-T1	Cytoplasmic effector	-	52.5765	2	0	0	7691
Pca203v2_013491-T1	Cytoplasmic effector	-	66.235	3	0	0	7692
Pca203v2_013505-T1	Cytoplasmic effector	-	86.9734	1	0	0	7693
Pca203v2_013519-T1	Cytoplasmic effector	-	87.1406	3	0	0	7694
Pca203v2_013528-T1	Cytoplasmic effector	-	46.3921	0	0	0	7695
Pca203v2_013552-T1	Non-effector	-	60.1786	2	0	0	7696
Pca203v2_013560-T2	Cytoplasmic effector	-	55.1053	0	0	0	7697
Pca203v2_013573-T1	Cytoplasmic effector	-	32.5483	3	0	0	7698
Pca203v2_013577-T1	Non-effector	-	73.3168	0	0	0	7699
Pca203v2_013599-T1	Cytoplasmic effector	-	76.7813	0	0	0	7700
Pca203v2_013629-T1	Non-effector	-	64.4932	2	0	0	7701
Pca203v2_013644-T1	Cytoplasmic effector	-	36.1938	0	0	0	7702
Pca203v2_013645-T1	Non-effector	-	47.3981	3	0	0	7703
Pca203v2_013649-T1	Cytoplasmic effector	-	87.0153	1	0	0	7704
Pca203v2_013656-T1	Cytoplasmic effector	-	53.2067	0	0	0	7705
Pca203v2_013759-T1	Cytoplasmic effector	-	36.4632	1	0	0	7706
Pca203v2_035751-T1	Apoplastic effector	-	57.9069	4	0	2	7707
Pca203v2_035753-T1	Non-effector	FCP1 homology domain	61.74	5	0	0	7708
Pca203v2_035753-T2	Non-effector	FCP1 homology domain	70.0967	5	0	0	7709
Pca203v2_035762-T1	Cytoplasmic effector	-	56.4174	4	0	0	7710
Pca203v2_035767-T1	Non-effector	-	57.4246	4	0	0	7711
Pca203v2_035775-T1	Cytoplasmic effector	-	60.8428	1	0	0	7712
Pca203v2_035778-T1	Cytoplasmic effector	-	54.4048	0	0	0	7713
Pca203v2_035779-T1	Non-effector	-	69.5524	0	0	0	7714
Pca203v2_035799-T1	Apoplastic effector	-	49.5433	8	0	1	7715
Pca203v2_035808-T1	Non-effector	-	68.3902	8	0	1	7716
Pca203v2_035816-T1	Non-effector	-	50.1104	2	0	0	7717
Pca203v2_035820-T1	Non-effector	-	51.022	7	1	0	7718
Pca203v2_035836-T1	Cytoplasmic effector	-	62.0779	7	0	0	7719
Pca203v2_035860-T1	Cytoplasmic effector	-	58.24	1	0	0	7720
Pca203v2_035928-T1	Non-effector	HOOK, N-terminal	75.4858	2	0	0	7721
Pca203v2_035929-T1	Non-effector	-	67.3726	0	0	0	7722
Pca203v2_035933-T1	Cytoplasmic effector	-	64.5627	6	0	0	7723
Pca203v2_035940-T1	Non-effector	-	28.7739	1	0	0	7724
Pca203v2_035940-T2	Non-effector	-	35.2607	1	0	0	7725
Pca203v2_035941-T1	Cytoplasmic effector	-	67.4801	4	0	0	7726
Pca203v2_035945-T1	Cytoplasmic effector	-	45.1302	3	0	0	7727
Pca203v2_035962-T1	Cytoplasmic effector	-	70.1566	0	0	0	7728
Pca203v2_035992-T1	Non-effector	-	47.5512	0	0	0	7729
Pca203v2_035992-T2	Non-effector	-	38.5328	0	0	0	7730
Pca203v2_035992-T3	Non-effector	-	41.2903	0	0	0	7731
Pca203v2_035993-T1	Apoplastic effector	-	27.9775	10	0	1	7732
Pca203v2_035993-T2	Apoplastic effector	-	32.3615	10	0	2	7733
Pca203v2_036005-T1	Cytoplasmic effector	-	61.2297	0	0	0	7734
Pca203v2_036016-T1	Cytoplasmic effector	-	82.841	0	0	0	7735
Pca203v2_036025-T1	Cytoplasmic effector	-	30.7132	8	0	1	7736
Pca203v2_036053-T2	Cytoplasmic effector	DNA-directed RNA polymerase III subunit RPC3, winged-helix domain	80.3622	7	0	0	7737
Pca203v2_036085-T1	Cytoplasmic effector	-	67.3834	1	0	0	7738
Pca203v2_036118-T1	Non-effector	-	54.4539	2	0	1	7739
Pca203v2_036171-T1	Non-effector	-	52.9159	0	0	0	7740
Pca203v2_036174-T1	Non-effector	-	46.4282	0	0	0	7741
Pca203v2_036224-T1	Non-effector	-	52.5952	2	0	0	7742
Pca203v2_036250-T1	Apoplastic effector	Extracellular membrane protein, CFEM domain	63.1109	7	0	3	7743
Pca203v2_036257-T1	Non-effector	-	49.5365	5	0	0	7744
Pca203v2_036306-T1	Cytoplasmic effector	-	60.6077	2	0	0	7745
Pca203v2_036325-T1	Apoplastic effector	-	46.34	5	0	1	7746
Pgt210v2_009987-T1	Apoplastic effector	-	66.5268	2	0	1	7747
Pgt210v2_009997-T1	Non-effector	-	62.168	5	0	1	7748
Pgt210v2_009998-T1	Non-effector	-	59.0467	7	0	1	7749
Pgt210v2_010023-T1	Cytoplasmic effector	-	62.4336	3	0	0	7750
Pgt210v2_010037-T1	Cytoplasmic effector	HECT domain	82.205	1	0	0	7751
Pgt210v2_010067-T1	Cytoplasmic effector	-	40.4269	1	0	0	7752
Pgt210v2_010074-T1	Cytoplasmic effector	-	57.026	3	0	1	7753
Pgt210v2_010076-T1	Cytoplasmic effector	-	56.8514	1	0	0	7754
Pgt210v2_010084-T1	Cytoplasmic effector	-	54.9606	0	0	0	7755
Pgt210v2_010094-T2	Cytoplasmic effector	-	46.7271	1	0	0	7756
Pgt210v2_010094-T3	Cytoplasmic effector	-	64.8282	0	0	0	7757
Pgt210v2_010096-T1	Non-effector	-	42.0559	2	0	1	7758
Pgt210v2_010101-T1	Non-effector	-	27.9705	4	0	0	7759
Pgt210v2_010110-T1	Cytoplasmic effector	-	56.3552	1	0	0	7760
Pgt210v2_010126-T1	Cytoplasmic effector	-	64.5274	8	1	0	7761
Pgt210v2_010181-T1	Non-effector	-	54.12	3	0	1	7762
Pgt210v2_010182-T1	Cytoplasmic effector	-	64.8875	3	1	0	7763
Pgt210v2_010184-T1	Cytoplasmic effector	-	74.2487	3	1	0	7764
Pgt210v2_010203-T1	Cytoplasmic effector	-	41.1121	4	0	0	7765
Pgt210v2_010211-T1	Cytoplasmic effector	-	74.7223	0	0	0	7766
Pgt210v2_010220-T1	Cytoplasmic effector	-	44.7205	2	0	0	7767
Pgt210v2_010231-T1	Cytoplasmic effector	-	33.3855	6	0	0	7768
Pgt210v2_010248-T1	Cytoplasmic effector	-	51.4533	1	0	0	7769
Pgt210v2_010270-T1	Cytoplasmic effector	-	80.8179	1	0	0	7770
Pgt210v2_010275-T1	Non-effector	-	71.5893	2	0	0	7771
Pgt210v2_010293-T2	Cytoplasmic effector	-	43.2369	2	0	0	7772
Pgt210v2_010300-T1	Cytoplasmic effector	-	34.1204	1	0	0	7773
Pgt210v2_010305-T1	Cytoplasmic effector	-	51.54	6	0	2	7774
Pgt210v2_010352-T1	Non-effector	SEP domain	69.8133	0	0	0	7775
Pgt210v2_010381-T1	Non-effector	-	72.0381	0	0	0	7776
Pgt210v2_010417-T1	Cytoplasmic effector	-	31.5195	2	0	0	7777
Pgt210v2_010418-T1	Cytoplasmic effector	-	35.662	2	0	0	7778
Pgt210v2_010423-T2	Non-effector	-	43.2216	3	0	0	7779
Pgt210v2_010424-T1	Non-effector	-	46.8167	0	0	0	7780
Pgt210v2_010431-T1	Non-effector	-	47.2372	6	0	2	7781
Pgt210v2_010434-T1	Apoplastic effector	-	68.2085	6	0	3	7782
Pgt210v2_010436-T1	Cytoplasmic effector	-	47.5991	5	0	1	7783
Pgt210v2_010438-T1	Cytoplasmic effector	-	62.6766	0	0	0	7784
Pgt210v2_010471-T1	Cytoplasmic effector	-	75.0238	0	0	0	7785
Pgt210v2_010496-T1	Cytoplasmic effector	-	54.4038	3	0	1	7786
Pgt210v2_010515-T1	Cytoplasmic effector	-	43.8118	4	0	0	7787
Pgt210v2_010538-T1	Apoplastic effector	-	51.4739	8	0	3	7788
Pgt210v2_010541-T1	Cytoplasmic effector	-	71.1211	2	0	1	7789
Pgt210v2_010556-T1	Cytoplasmic effector	-	37.5212	11	0	0	7790
Pgt210v2_026448-T1	Cytoplasmic effector	-	51.722	7	0	2	7791
Pgt210v2_026481-T1	Cytoplasmic effector	-	44.4972	2	0	0	7792
Pgt210v2_026496-T1	Cytoplasmic effector	-	80.5662	2	0	0	7793
Pgt210v2_026510-T1	Cytoplasmic effector	-	48.6517	2	0	0	7794
Pgt210v2_026512-T1	Cytoplasmic effector	-	56.9949	3	0	0	7795
Pgt210v2_026531-T1	Cytoplasmic effector	-	57.8234	0	0	0	7796
Pgt210v2_026536-T1	Cytoplasmic effector	-	42.8902	2	0	0	7797
Pgt210v2_026567-T1	Cytoplasmic effector	-	36.3382	2	0	0	7798
Pgt210v2_026581-T1	Cytoplasmic effector	-	45.0096	0	0	0	7799
Pgt210v2_026583-T1	Cytoplasmic effector	-	59.3005	0	0	0	7800
Pgt210v2_026607-T1	Non-effector	-	42.2818	3	0	0	7801
Pgt210v2_026614-T1	Cytoplasmic effector	-	75.7969	7	0	4	7802
Pgt210v2_026620-T1	Cytoplasmic effector	-	39.8894	6	0	1	7803
Pgt210v2_026622-T2	Cytoplasmic effector	-	58.2814	6	1	0	7804
Pgt210v2_026624-T1	Cytoplasmic effector	Zinc finger, RING-type	63.8427	10	2	0	7805
Pgt210v2_026626-T1	Cytoplasmic effector	-	35.9194	3	0	0	7806
Pgt210v2_026630-T1	Cytoplasmic effector	-	59.1274	0	0	0	7807
Pgt210v2_026667-T1	Cytoplasmic effector	-	63.4732	0	0	0	7808
Pgt210v2_026672-T1	Non-effector	-	53.3673	5	0	0	7809
Pgt210v2_026683-T1	Cytoplasmic effector	-	53.8558	3	0	0	7810
Pgt210v2_026684-T1	Cytoplasmic effector	-	55.4667	2	0	0	7811
Pgt210v2_026688-T1	Cytoplasmic effector	-	47.558	9	0	2	7812
Pgt210v2_026689-T1	Non-effector	-	40.0236	1	0	0	7813
Pgt210v2_026706-T1	Non-effector	Signal transduction response regulator, receiver domain	30.8562	13	0	0	7814
Pgt210v2_026716-T1	Cytoplasmic effector	-	57.694	3	0	1	7815
Pgt210v2_026722-T1	Non-effector	-	38.059	4	0	0	7816
Pgt210v2_026750-T1	Non-effector	-	69.7227	1	0	0	7817
Pgt210v2_026823-T1	Cytoplasmic effector	-	62.4881	1	0	0	7818
Pgt210v2_026826-T1	Cytoplasmic effector	-	31.8987	2	0	0	7819
Pgt210v2_026828-T1	Cytoplasmic effector	-	34.2232	4	0	0	7820
Pgt210v2_026828-T2	Cytoplasmic effector	-	41.0002	3	0	0	7821
Pgt210v2_026828-T3	Cytoplasmic effector	-	35.9153	3	0	0	7822
Pgt210v2_026836-T1	Cytoplasmic effector	-	88.1532	0	0	0	7823
Pgt210v2_026870-T1	Non-effector	-	57.038	4	0	2	7824
Pgt210v2_026876-T1	Cytoplasmic effector	-	33.7007	8	0	1	7825
hcontig_011_017.7	Non-effector	Mannosyltransferase 1, CMT1	77.496	8	0	3	7826
hcontig_012_010.105	Cytoplasmic effector	-	55.9969	3	0	0	7827
hcontig_012_010.20	Cytoplasmic effector	-	48.9764	0	0	0	7828
hcontig_012_010.25	Cytoplasmic effector	-	49.0785	8	0	0	7829
hcontig_012_010.45	Cytoplasmic effector	-	50.2128	4	0	0	7830
hcontig_012_010.65	Non-effector	-	37.0923	2	0	0	7831
hcontig_012_010.68	Cytoplasmic effector	-	46.174	4	0	0	7832
hcontig_012_010.72	Cytoplasmic effector	-	67.6138	4	0	1	7833
hcontig_012_024.66	Cytoplasmic effector	-	27.4644	0	0	0	7834
hcontig_012_024.9	Cytoplasmic effector	-	48.9145	1	0	0	7835
hcontig_012_028.128	Apoplastic effector	-	49.9501	6	0	3	7836
hcontig_012_028.141	Non-effector	-	57.8819	7	0	0	7837
hcontig_012_028.3	Non-effector	-	52.876	3	0	0	7838
hcontig_012_028.40	Non-effector	-	63.8201	3	0	0	7839
hcontig_012_028.65	Cytoplasmic effector	-	37.5658	0	0	0	7840
hcontig_012_028.93	Cytoplasmic effector	Zinc finger, RING-type	51.7911	12	3	0	7841
hcontig_012_028.98	Apoplastic effector	-	38.0664	6	0	2	7842
hcontig_012_030.2	Cytoplasmic effector	-	45.7335	4	0	0	7843
hcontig_013_010.17	Cytoplasmic effector	-	53.5925	0	0	0	7844
hcontig_013_010.39	Apoplastic effector	-	44.8927	2	0	0	7845
hcontig_013_010.40	Apoplastic effector	-	45.3253	2	0	0	7846
hcontig_013_010.59	Apoplastic effector	-	38.7813	6	0	1	7847
hcontig_013_012.61	Cytoplasmic effector	-	29.9777	0	0	0	7848
hcontig_013_012.64	Non-effector	-	49.2115	0	0	0	7849
hcontig_013_023.106	Non-effector	-	36.6382	1	0	0	7850
hcontig_013_023.15	Non-effector	-	53.957	0	0	0	7851
hcontig_013_023.33	Cytoplasmic effector	-	76.3875	8	0	4	7852
hcontig_013_029.5	Apoplastic effector	-	45.5732	2	0	0	7853
hcontig_013_029.6	Apoplastic effector	-	48.0479	2	0	0	7854
hcontig_014_004.18	Cytoplasmic effector	-	83.5145	10	1	0	7855
hcontig_014_004.19	Non-effector	SNF2, N-terminal	57.4771	31	3	0	7856
hcontig_014_004.42	Non-effector	-	52.5678	0	0	0	7857
pcontig_022.53	Cytoplasmic effector	-	45.6244	4	0	1	7858
pcontig_022.54	Cytoplasmic effector	-	44.9856	4	0	1	7859
pcontig_022.76	Apoplastic effector	-	49.8894	12	1	2	7860
pcontig_023.133	Apoplastic effector	-	40.0769	6	0	1	7861
pcontig_023.206	Cytoplasmic effector	-	40.7229	15	0	0	7862
pcontig_023.212	Apoplastic effector	-	30.0942	10	0	1	7863
pcontig_023.252	Apoplastic effector	-	33.9176	4	0	1	7864
pcontig_023.59	Cytoplasmic effector	-	67.0959	0	0	0	7865
pcontig_023.5	Cytoplasmic effector	-	60.2463	0	0	0	7866
pcontig_023.62	Cytoplasmic effector	-	69.4973	2	0	1	7867
pcontig_023.6	Cytoplasmic effector	-	61.374	0	0	0	7868
pcontig_024.11	Cytoplasmic effector	-	79.2846	0	0	0	7869
pcontig_025.12	Cytoplasmic effector	-	42.2861	8	0	0	7870
pcontig_025.200	Apoplastic effector	-	57.9161	4	0	0	7871
pcontig_025.207	Cytoplasmic effector	-	64.8053	0	0	0	7872
pcontig_025.61	Non-effector	-	58.0238	1	0	0	7873
pcontig_025.90	Cytoplasmic effector	-	46.9115	2	0	0	7874
pcontig_026.163	Non-effector	-	38.6268	2	0	0	7875
pcontig_026.219	Cytoplasmic effector	-	62.3081	6	0	0	7876
pcontig_026.258	Cytoplasmic effector	-	65.4848	1	0	0	7877
Pt76_009971-T1	Cytoplasmic effector	-	62.3078	2	0	0	7878
Pt76_009997-T1	Non-effector	-	32.7301	7	0	0	7879
Pt76_010039-T1	Cytoplasmic effector	-	39.0867	3	0	0	7880
Pt76_010041-T1	Cytoplasmic effector	-	61.4867	3	0	0	7881
Pt76_010062-T1	Non-effector	-	42.1482	5	0	1	7882
Pt76_010126-T1	Cytoplasmic effector	-	35.999	6	0	1	7883
Pt76_010127-T1	Apoplastic effector	-	68.9705	1	0	0	7884
Pt76_010142-T1	Non-effector	-	45.0177	2	0	0	7885
Pt76_010150-T1	Cytoplasmic effector	-	51.1026	3	0	0	7886
Pt76_010151-T1	Non-effector	-	41.0236	2	0	0	7887
Pt76_010152-T1	Cytoplasmic effector	-	55.4484	0	0	0	7888
Pt76_010206-T1	Non-effector	-	58.0982	6	0	0	7889
Pt76_010208-T1	Non-effector	-	52.3298	6	0	1	7890
Pt76_010240-T1	Non-effector	-	60.5651	0	0	0	7891
Pt76_010249-T1	Non-effector	-	52.2215	15	0	3	7892
Pt76_010254-T1	Non-effector	-	49.8269	3	0	0	7893
Pt76_010255-T1	Non-effector	-	54.1849	1	1	0	7894
Pt76_010263-T1	Non-effector	-	31.7384	4	0	1	7895
Pt76_010292-T1	Cytoplasmic effector	-	50.3888	0	0	0	7896
Pt76_010325-T1	Cytoplasmic effector	Carboxylesterase, type B	44.3622	1	0	0	7897
Pt76_010336-T1	Apoplastic effector	-	62.6413	2	0	0	7898
Pt76_010348-T1	Cytoplasmic effector	-	63.4195	1	0	0	7899
Pt76_010354-T1	Apoplastic effector	-	53.9964	4	0	1	7900
Pt76_010480-T1	Cytoplasmic effector	-	47.0707	0	0	0	7901
Pt76_010500-T1	Cytoplasmic effector	-	65.7525	5	0	0	7902
Pt76_010528-T1	Apoplastic effector	-	42.0511	0	0	0	7903
Pt76_010535-T1	Cytoplasmic effector	-	59.5784	7	0	0	7904
Pt76_010536-T1	Apoplastic effector	-	42.4189	0	0	0	7905
Pt76_010541-T1	Cytoplasmic effector	Origin recognition complex subunit 4, C-terminal	57.7667	0	0	0	7906
Pt76_010551-T1	Cytoplasmic effector	-	48.9514	0	0	0	7907
Pt76_010588-T1	Non-effector	-	28.588	0	0	0	7908
Pt76_010588-T2	Non-effector	-	29.049	0	0	0	7909
Pt76_010588-T3	Non-effector	-	29.7067	0	0	0	7910
Pt76_010591-T1	Cytoplasmic effector	-	48.9659	0	0	0	7911
Pt76_010636-T1	Non-effector	-	28.917	7	0	1	7912
Pt76_025587-T4	Cytoplasmic effector	-	49.8158	1	0	0	7913
Pt76_025620-T1	Non-effector	-	47.1035	1	0	0	7914
Pt76_025641-T1	Cytoplasmic effector	-	58.8646	1	0	0	7915
Pt76_025662-T1	Non-effector	-	55.2276	1	0	0	7916
Pt76_025720-T2	Cytoplasmic effector	-	54.9535	0	0	0	7917
Pt76_025731-T1	Cytoplasmic effector	-	77.6985	1	0	0	7918
Pt76_025778-T1	Non-effector	-	45.6322	1	0	0	7919
Pt76_025785-T1	Cytoplasmic effector	-	47.1174	4	0	0	7920
Pt76_025794-T1	Cytoplasmic effector	-	60.7168	0	0	0	7921
Pt76_025823-T1	Apoplastic effector	-	40.894	6	0	1	7922
Pt76_025839-T1	Non-effector	-	49.3876	0	0	0	7923
Pt76_025871-T1	Cytoplasmic effector	-	63.5082	6	0	0	7924
Pt76_025948-T1	Cytoplasmic effector	-	53.802	0	0	0	7925
Pt76_025953-T1	Cytoplasmic effector	-	66.2152	3	0	0	7926
Pt76_025954-T1	Cytoplasmic effector	-	47.6277	9	0	3	7927
Pt76_025962-T1	Cytoplasmic effector	-	54.9414	2	0	0	7928
Pt76_026014-T1	Cytoplasmic effector	-	50.6502	2	0	0	7929
Pt76_026059-T1	Non-effector	Formate-tetrahydrofolate ligase, FTHFS	64.0439	1	0	0	7930
Pt76_026096-T1	Cytoplasmic effector	-	46.7303	3	0	0	7931
Pt76_026097-T1	Non-effector	-	77.861	1	0	0	7932
Pt76_026113-T1	Non-effector	-	38.3693	2	0	0	7933
Pt76_026134-T1	Non-effector	-	62.5349	1	0	0	7934
Pt76_026139-T1	Non-effector	-	69.1079	1	0	0	7935
Pt76_026164-T1	Non-effector	-	71.0896	0	0	0	7936
Pca203v2_000580-T1	Non-effector	-	65.7454	1	0	0	7937
Pca203v2_000608-T1	Cytoplasmic effector	-	72.7577	1	0	0	7938
Pca203v2_000630-T1	Cytoplasmic effector	-	35.9681	2	0	0	7939
Pca203v2_000631-T1	Cytoplasmic effector	-	58.3989	1	0	0	7940
Pca203v2_000631-T2	Cytoplasmic effector	-	67.5275	0	0	0	7941
Pca203v2_000641-T1	Apoplastic effector	-	36.157	7	0	0	7942
Pca203v2_000643-T1	Non-effector	-	79.327	1	0	0	7943
Pca203v2_000672-T1	Cytoplasmic effector	Rubisco LSMT, substrate-binding domain	93.2897	4	0	0	7944
Pca203v2_000687-T1	Non-effector	-	35.2614	17	0	1	7945
Pca203v2_000712-T1	Non-effector	-	57.5991	2	0	1	7946
Pca203v2_000719-T1	Cytoplasmic effector	-	34.0187	1	0	0	7947
Pca203v2_000722-T1	Cytoplasmic effector	-	45.2012	2	0	0	7948
Pca203v2_000730-T1	Cytoplasmic effector	-	56.072	0	0	0	7949
Pca203v2_000786-T1	Cytoplasmic effector	-	60.4153	0	0	0	7950
Pca203v2_000789-T1	Cytoplasmic effector	-	57.3321	3	0	0	7951
Pca203v2_000855-T1	Cytoplasmic effector	-	46.2137	2	0	0	7952
Pca203v2_000855-T2	Cytoplasmic effector	-	40.1972	2	0	0	7953
Pca203v2_000855-T3	Cytoplasmic effector	-	47.6479	2	0	0	7954
Pca203v2_000859-T1	Cytoplasmic effector	-	70.3166	1	0	0	7955
Pca203v2_000876-T1	Cytoplasmic effector	-	50.3976	2	0	1	7956
Pca203v2_000911-T1	Cytoplasmic effector	Protein Pet117, mitochondrial	74.5974	2	0	0	7957
Pca203v2_000915-T1	Apoplastic effector	-	50.0294	5	0	0	7958
Pca203v2_000957-T1	Cytoplasmic effector	-	63.3924	0	0	0	7959
Pca203v2_000982-T1	Cytoplasmic effector	-	84.418	0	0	0	7960
Pca203v2_001005-T1	Cytoplasmic effector	-	40.8271	8	0	1	7961
Pca203v2_001054-T1	Non-effector	GmrSD restriction endonucleases, N-terminal domain	70.1081	4	0	0	7962
Pca203v2_001091-T1	Apoplastic effector	-	33.3443	5	0	0	7963
Pca203v2_001100-T1	Non-effector	-	62.7531	4	0	0	7964
Pca203v2_001106-T1	Cytoplasmic effector	-	60.403	0	0	0	7965
Pca203v2_001108-T1	Non-effector	-	39.2159	1	0	0	7966
Pca203v2_001124-T1	Apoplastic effector	-	51.4595	3	0	1	7967
Pca203v2_001184-T1	Cytoplasmic effector	-	55.5804	0	0	0	7968
Pca203v2_001216-T1	Non-effector	-	61.0363	0	0	0	7969
Pca203v2_001220-T1	Non-effector	-	58.1515	0	0	0	7970
Pca203v2_001272-T1	Non-effector	-	40.9494	13	0	0	7971
Pca203v2_001282-T1	Cytoplasmic effector	-	84.4048	7	1	0	7972
Pca203v2_019479-T1	Non-effector	-	57.0736	5	0	0	7973
Pca203v2_019482-T1	Cytoplasmic effector	-	30.427	3	0	0	7974
Pca203v2_019589-T1	Non-effector	-	60.9681	15	0	0	7975
Pca203v2_019591-T1	Non-effector	-	38.3505	0	0	0	7976
Pca203v2_019595-T1	Cytoplasmic effector	-	41.5832	1	0	0	7977
Pca203v2_019613-T1	Cytoplasmic effector	-	41.9533	4	0	0	7978
Pca203v2_019616-T1	Apoplastic effector	-	54.3347	25	0	0	7979
Pca203v2_019619-T1	Cytoplasmic effector	-	79.7546	1	0	0	7980
Pca203v2_019626-T1	Non-effector	-	35.7993	0	0	0	7981
Pca203v2_019629-T1	Non-effector	-	37.0832	10	0	5	7982
Pca203v2_019634-T1	Cytoplasmic effector	-	48.7882	0	0	0	7983
Pca203v2_019671-T1	Cytoplasmic effector	-	55.6826	2	0	0	7984
Pca203v2_019702-T1	Cytoplasmic effector	-	50.8283	3	0	0	7985
Pgt210v2_021984-T1	Non-effector	-	61.3245	3	0	0	7986
Pgt210v2_022090-T1	Cytoplasmic effector	-	70.0505	0	0	0	7987
Pgt210v2_022099-T1	Cytoplasmic effector	-	61.6377	2	0	0	7988
Pgt210v2_022108-T1	Cytoplasmic effector	-	60.1875	0	0	0	7989
Pgt210v2_022109-T1	Non-effector	-	59.7205	0	0	0	7990
Pgt210v2_022113-T1	Cytoplasmic effector	-	57.2846	1	0	0	7991
Pgt210v2_022158-T1	Non-effector	-	35.7383	12	0	0	7992
Pgt210v2_022165-T1	Cytoplasmic effector	-	57.1485	0	0	0	7993
Pgt210v2_022172-T1	Cytoplasmic effector	-	58.0923	0	0	0	7994
Pgt210v2_022190-T1	Apoplastic effector	-	87.9145	2	0	0	7995
Pgt210v2_022192-T1	Cytoplasmic effector	-	48.0963	8	0	2	7996
Pgt210v2_022192-T2	Cytoplasmic effector	-	40.749	8	0	3	7997
Pgt210v2_022196-T1	Cytoplasmic effector	-	54.0759	5	0	0	7998
Pgt210v2_037946-T1	Cytoplasmic effector	-	63.9727	0	0	0	7999
Pgt210v2_038011-T1	Cytoplasmic effector	-	64.5925	0	0	0	8000
Pgt210v2_038022-T1	Apoplastic effector	-	75.3684	1	0	0	8001
Pgt210v2_038044-T1	Non-effector	-	66.0515	1	0	0	8002
Pgt210v2_038047-T1	Cytoplasmic effector	-	56.9783	1	0	0	8003
Pgt210v2_038094-T1	Non-effector	-	49.7776	3	0	0	8004
Pgt210v2_038098-T1	Cytoplasmic effector	-	37.0629	8	0	0	8005
Pgt210v2_038122-T1	Cytoplasmic effector	-	89.1035	1	0	0	8006
Pgt210v2_038132-T1	Cytoplasmic effector	-	36.4356	0	0	0	8007
Pgt210v2_038202-T1	Non-effector	-	78.6355	4	0	0	8008
Pgt210v2_038247-T1	Cytoplasmic effector	-	75.6985	0	0	0	8009
Pgt210v2_038251-T1	Non-effector	-	46.1785	3	0	0	8010
hcontig_000_003.11	Non-effector	-	51.2648	1	0	0	8011
hcontig_000_003.158	Non-effector	-	50.2398	3	0	1	8012
hcontig_000_003.276	Cytoplasmic effector	-	71.395	1	0	0	8013
hcontig_000_003.378	Apoplastic effector	-	39.4294	6	0	1	8014
hcontig_000_003.380	Apoplastic effector	-	38.4063	6	0	0	8015
hcontig_000_003.3	Non-effector	-	66.6986	4	0	2	8016
hcontig_000_003.402	Apoplastic effector	-	46.397	6	0	2	8017
hcontig_000_003.405	Cytoplasmic effector	-	39.4496	1	0	0	8018
hcontig_000_003.421	Apoplastic effector	-	64.1466	6	0	3	8019
hcontig_000_003.423	Cytoplasmic effector	-	71.0547	0	0	0	8020
hcontig_000_003.442	Non-effector	-	65.9097	0	0	0	8021
hcontig_000_029.5	Non-effector	-	61.195	5	0	2	8022
hcontig_000_031.5	Non-effector	-	56.9429	1	0	0	8023
hcontig_000_050.114	Apoplastic effector	-	47.624	6	0	1	8024
hcontig_000_050.122	Apoplastic effector	-	39.4407	6	0	1	8025
hcontig_000_050.141	Cytoplasmic effector	-	70.096	0	0	0	8026
hcontig_000_050.149	Cytoplasmic effector	-	35.7563	0	0	0	8027
hcontig_000_050.34	Apoplastic effector	-	36.7972	6	0	0	8028
hcontig_000_050.89	Apoplastic effector	-	68.3578	42	0	21	8029
pcontig_016.136	Non-effector	-	54.3154	2	0	1	8030
pcontig_016.150	Cytoplasmic effector	-	55.5259	0	0	0	8031
pcontig_016.164	Cytoplasmic effector	-	61.1731	8	0	4	8032
pcontig_016.165	Cytoplasmic effector	-	62.4416	2	0	0	8033
pcontig_016.175	Cytoplasmic effector	Heterokaryon incompatibility Het-C	62.3554	1	0	0	8034
pcontig_016.189	Cytoplasmic effector	Zinc finger, RING-type	65.147	7	1	0	8035
pcontig_016.208	Cytoplasmic effector	-	42.3506	1	0	0	8036
pcontig_016.209	Non-effector	-	49.5946	1	0	0	8037
pcontig_016.262	Non-effector	-	50.4501	0	0	0	8038
pcontig_016.266	Non-effector	-	48.7978	8	0	4	8039
pcontig_016.288	Cytoplasmic effector	-	40.6916	0	0	0	8040
pcontig_016.289	Non-effector	-	38.9643	0	0	0	8041
pcontig_016.324	Cytoplasmic effector	-	57.9366	4	0	2	8042
pcontig_016.32	Cytoplasmic effector	-	33.6443	2	0	0	8043
pcontig_016.37	Non-effector	-	62.6951	12	0	0	8044
pcontig_016.91	Cytoplasmic effector	-	51.0402	2	0	0	8045
pcontig_017.119	Non-effector	-	60.1497	1	0	0	8046
pcontig_017.150	Apoplastic effector	-	46.0432	6	0	3	8047
pcontig_017.166	Cytoplasmic effector	-	29.674	2	0	1	8048
pcontig_017.200	Cytoplasmic effector	-	39.3642	3	0	1	8049
pcontig_017.204	Non-effector	-	47.2607	0	0	0	8050
pcontig_017.2	Apoplastic effector	-	43.3092	6	0	2	8051
pcontig_017.3	Cytoplasmic effector	-	44.8593	5	0	1	8052
pcontig_017.7	Apoplastic effector	-	50.0351	6	0	1	8053
pcontig_017.82	Cytoplasmic effector	-	60.6195	1	0	0	8054
pcontig_018.102	Cytoplasmic effector	-	57.4514	0	0	0	8055
pcontig_018.112	Cytoplasmic effector	-	64.4836	1	0	0	8056
pcontig_018.116	Cytoplasmic effector	-	48.4947	3	0	0	8057
pcontig_018.118	Cytoplasmic effector	-	56.7999	3	0	0	8058
pcontig_018.122	Cytoplasmic effector	-	70.5669	2	0	1	8059
pcontig_018.126	Cytoplasmic effector	-	70.4806	0	0	0	8060
pcontig_018.127	Cytoplasmic effector	-	69.0676	1	0	0	8061
pcontig_018.148	Cytoplasmic effector	-	37.12	3	0	0	8062
Pt76_008414-T1	Cytoplasmic effector	-	47.2644	2	0	0	8063
Pt76_008416-T1	Non-effector	-	59.5874	4	0	0	8064
Pt76_008437-T1	Cytoplasmic effector	-	55.2912	0	0	0	8065
Pt76_008440-T1	Cytoplasmic effector	-	55.0887	0	0	0	8066
Pt76_008468-T1	Apoplastic effector	-	65.5433	5	0	2	8067
Pt76_008506-T1	Apoplastic effector	-	69.3022	5	0	2	8068
Pt76_008509-T1	Non-effector	-	69.5333	4	0	0	8069
Pt76_008510-T1	Cytoplasmic effector	-	61.7612	5	0	0	8070
Pt76_008531-T1	Non-effector	Senescence/spartin-associated, C-terminal	56.3873	1	0	0	8071
Pt76_008532-T1	Cytoplasmic effector	-	58.8099	2	0	1	8072
Pt76_008575-T1	Non-effector	-	57.8847	3	0	0	8073
Pt76_008589-T2	Non-effector	-	49.5329	1	0	0	8074
Pt76_008597-T1	Cytoplasmic effector	-	34.6571	1	0	0	8075
Pt76_008646-T1	Cytoplasmic effector	-	62.0659	2	0	0	8076
Pt76_008662-T1	Cytoplasmic effector	Brix domain	88.5658	1	0	0	8077
Pt76_008668-T1	Non-effector	-	28.7136	5	0	0	8078
Pt76_008713-T1	Cytoplasmic effector	-	39.178	3	0	0	8079
Pt76_008715-T1	Cytoplasmic effector	-	64.7742	2	0	0	8080
Pt76_008724-T1	Non-effector	-	42.9029	5	0	1	8081
Pt76_008735-T1	Non-effector	-	43.5129	5	0	1	8082
Pt76_008771-T1	Cytoplasmic effector	-	36.379	6	0	2	8083
Pt76_008809-T2	Apoplastic effector	-	56.2521	2	0	0	8084
Pt76_008814-T1	Non-effector	-	45.3712	2	0	0	8085
Pt76_008823-T1	Cytoplasmic effector	-	51.0652	3	0	0	8086
Pt76_008824-T1	Non-effector	-	40.7658	2	0	0	8087
Pt76_008825-T1	Cytoplasmic effector	-	55.5925	0	0	0	8088
Pt76_008861-T1	Non-effector	GPI mannosyltransferase	56.0873	3	0	0	8089
Pt76_008878-T1	Non-effector	-	50.4014	4	0	0	8090
Pt76_008880-T1	Non-effector	-	59.8227	1	0	0	8091
Pt76_008882-T1	Non-effector	-	40.023	7	0	0	8092
Pt76_008914-T1	Non-effector	-	60.9559	0	0	0	8093
Pt76_008923-T1	Non-effector	-	51.8163	1	0	0	8094
Pt76_027960-T1	Cytoplasmic effector	-	65.7767	7	1	0	8095
Pt76_028038-T1	Cytoplasmic effector	-	43.8647	0	0	0	8096
Pt76_028039-T1	Cytoplasmic effector	-	45.0019	2	0	0	8097
Pt76_028149-T1	Non-effector	-	46.8284	3	0	2	8098
Pt76_028157-T1	Apoplastic effector	-	62.115	6	0	3	8099
Pt76_028176-T1	Non-effector	-	62.1645	2	0	0	8100
Pt76_028226-T1	Non-effector	-	35.6534	2	0	0	8101
Pt76_028226-T2	Non-effector	-	35.9725	2	0	0	8102
Pt76_028227-T1	Cytoplasmic effector	-	63.4365	0	0	0	8103
Pt76_028228-T1	Non-effector	-	58.7514	0	0	0	8104
Pt76_028247-T1	Non-effector	-	70.26	0	0	0	8105
Pt76_028260-T1	Non-effector	-	35.2727	8	0	0	8106
Pt76_028270-T1	Non-effector	-	25.5154	19	0	0	8107
Pt76_028290-T1	Cytoplasmic effector	-	51.6759	8	2	1	8108
Pt76_028329-T1	Cytoplasmic effector	-	41.5277	3	0	2	8109
Pt76_028355-T1	Cytoplasmic effector	-	48.9444	0	0	0	8110
Pt76_028368-T1	Cytoplasmic effector	-	62.2369	1	0	0	8111
Pt76_028382-T1	Cytoplasmic effector	-	70.5184	1	0	0	8112
Pt76_028390-T1	Non-effector	-	54.9272	0	0	0	8113
Pt76_028417-T1	Apoplastic effector	-	63.3372	4	0	2	8114
Pt76_028486-T1	Apoplastic effector	-	51.1104	3	0	0	8115
Pt76_028495-T1	Cytoplasmic effector	-	59.913	0	0	0	8116
Pt76_028509-T1	Cytoplasmic effector	-	61.6302	0	0	0	8117
Pt76_028518-T1	Cytoplasmic effector	-	63.8446	2	0	0	8118
Pt76_028524-T1	Cytoplasmic effector	-	59.6229	4	0	0	8119
Pt76_028559-T1	Non-effector	-	39.7416	6	0	0	8120
Melli2_H_2298868_e_gw1.7.580.1	Cytoplasmic effector	-	48.0748	12	0	0	8121
Melli2_H_2299010_e_gw1.7.473.1	Apoplastic effector	-	47.2443	4	0	2	8122
Melli2_H_2299269_e_gw1.7.12.1	Non-effector	-	83.3149	1	0	0	8123
Melli2_H_2299810_e_gw1.8.776.1	Non-effector	-	54.9708	0	0	0	8124
Melli2_H_2300344_e_gw1.8.1656.1	Cytoplasmic effector	-	47.8573	1	0	0	8125
Melli2_H_2300959_e_gw1.8.1216.1	Apoplastic effector	-	37.7539	9	0	3	8126
Melli2_H_2301121_e_gw1.8.947.1	Apoplastic effector	-	40.4393	8	0	1	8127
Melli2_H_2301236_e_gw1.9.567.1	Cytoplasmic effector	-	66.5049	0	0	0	8128
Melli2_H_2301552_e_gw1.9.1750.1	Cytoplasmic effector	-	66.2447	0	0	0	8129
Melli2_H_2301579_e_gw1.9.964.1	Cytoplasmic effector	-	59.9459	0	0	0	8130
Melli2_H_2301893_e_gw1.9.1341.1	Non-effector	-	60.2752	0	0	0	8131
Melli2_H_2302052_e_gw1.9.127.1	Non-effector	Polysaccharide lyase 14	63.6531	4	0	4	8132
Melli2_H_2302219_e_gw1.9.364.1	Non-effector	-	30.7051	0	0	0	8133
Melli2_H_2302370_e_gw1.9.1313.1	Apoplastic effector	-	67.158	10	0	0	8134
Melli2_H_2304027_e_gw1.11.1164.1	Apoplastic effector	-	60.453	12	0	2	8135
Melli2_H_2304870_e_gw1.11.160.1	Non-effector	-	28.3669	3	0	0	8136
Melli2_H_2306983_e_gw1.13.885.1	Cytoplasmic effector	-	43.3664	2	0	2	8137
Melli2_H_2307716_e_gw1.14.721.1	Cytoplasmic effector	-	56.8428	0	0	0	8138
Melli2_H_2308025_e_gw1.15.556.1	Non-effector	-	29.4993	12	0	0	8139
Pca203v2_010105-T1	Non-effector	-	58.4268	1	0	0	8140
Pca203v2_010134-T1	Cytoplasmic effector	-	74.5736	2	0	0	8141
Pca203v2_010141-T1	Cytoplasmic effector	-	55.0947	4	0	0	8142
Pca203v2_010174-T1	Cytoplasmic effector	-	63.0566	0	0	0	8143
Pca203v2_010185-T1	Cytoplasmic effector	-	72.146	1	0	0	8144
Pca203v2_010224-T1	Non-effector	-	62.0795	12	0	0	8145
Pca203v2_010226-T1	Cytoplasmic effector	-	38.5278	3	0	0	8146
Pca203v2_010253-T1	Apoplastic effector	-	47.2529	6	0	3	8147
Pca203v2_010265-T1	Cytoplasmic effector	-	50.8225	1	0	0	8148
Pca203v2_010270-T1	Cytoplasmic effector	HECT domain	47.6265	2	0	0	8149
Pca203v2_010272-T1	Non-effector	-	41.7217	2	0	0	8150
Pca203v2_010304-T1	Non-effector	-	60.6842	0	0	0	8151
Pca203v2_010343-T1	Non-effector	-	45.0048	2	0	0	8152
Pca203v2_010366-T1	Apoplastic effector	-	93.1366	4	0	0	8153
Pca203v2_010371-T1	Cytoplasmic effector	-	70.2885	1	0	0	8154
Pca203v2_010382-T1	Cytoplasmic effector	-	41.9154	3	0	1	8155
Pca203v2_010390-T1	Non-effector	-	35.9796	0	0	0	8156
Pca203v2_010393-T1	Non-effector	-	45.8593	2	0	1	8157
Pca203v2_010394-T1	Cytoplasmic effector	-	71.0298	2	0	1	8158
Pca203v2_010436-T1	Non-effector	-	46.1159	15	0	0	8159
Pca203v2_010441-T1	Cytoplasmic effector	-	42.8965	8	0	2	8160
Pca203v2_010444-T1	Cytoplasmic effector	-	44.6535	4	0	1	8161
Pca203v2_010450-T1	Cytoplasmic effector	-	58.6044	2	0	0	8162
Pca203v2_010471-T1	Cytoplasmic effector	-	39.2334	6	0	2	8163
Pca203v2_010472-T1	Non-effector	-	71.167	2	0	0	8164
Pca203v2_010482-T1	Cytoplasmic effector	-	70.3965	6	0	1	8165
Pca203v2_010501-T1	Cytoplasmic effector	-	44.6578	4	0	0	8166
Pca203v2_010501-T2	Cytoplasmic effector	-	35.4644	4	0	0	8167
Pca203v2_010501-T3	Cytoplasmic effector	-	47.1863	0	0	0	8168
Pca203v2_010504-T1	Cytoplasmic effector	-	67.0108	1	0	0	8169
Pca203v2_010504-T2	Cytoplasmic effector	-	58.6904	1	0	0	8170
Pca203v2_010510-T1	Non-effector	-	29.882	5	0	0	8171
Pca203v2_010538-T1	Cytoplasmic effector	-	74.6274	1	0	0	8172
Pca203v2_010538-T2	Cytoplasmic effector	-	71.6792	1	0	0	8173
Pca203v2_010550-T1	Non-effector	-	59.8998	0	0	0	8174
Pca203v2_010553-T1	Non-effector	-	54.749	3	0	0	8175
Pca203v2_010564-T1	Cytoplasmic effector	-	40.2112	3	0	0	8176
Pca203v2_010567-T1	Cytoplasmic effector	-	62.9956	1	0	0	8177
Pca203v2_010582-T1	Apoplastic effector	-	39.3982	10	0	1	8178
Pca203v2_010603-T1	Cytoplasmic effector	-	66.03	1	0	0	8179
Pca203v2_010624-T1	Cytoplasmic effector	-	38.6489	7	1	0	8180
Pca203v2_010650-T1	Cytoplasmic effector	-	32.0637	2	0	0	8181
Pca203v2_010662-T1	Non-effector	-	49.0197	4	0	1	8182
Pca203v2_010666-T1	Cytoplasmic effector	-	47.7064	1	0	0	8183
Pca203v2_010673-T1	Cytoplasmic effector	-	62.7152	0	0	0	8184
Pca203v2_010695-T1	Non-effector	-	43.4017	4	0	0	8185
Pca203v2_010702-T1	Apoplastic effector	-	39.6923	1	0	0	8186
Pca203v2_030219-T1	Cytoplasmic effector	Protein of unknown function DUF3602	71.6648	0	0	0	8187
Pca203v2_030257-T1	Cytoplasmic effector	-	76.6469	0	0	0	8188
Pca203v2_030276-T1	Cytoplasmic effector	-	45.3855	2	0	0	8189
Pca203v2_030281-T1	Cytoplasmic effector	-	49.5748	3	0	1	8190
Pca203v2_030295-T1	Cytoplasmic effector	-	33.5236	3	0	0	8191
Pca203v2_030300-T1	Cytoplasmic effector	-	41.3315	7	0	1	8192
Pca203v2_030308-T1	Non-effector	-	46.7872	9	0	0	8193
Pca203v2_030325-T1	Non-effector	-	42.1347	12	0	1	8194
Pca203v2_030351-T1	Non-effector	-	62.3141	0	0	0	8195
Pca203v2_030381-T1	Cytoplasmic effector	-	40.5475	7	0	2	8196
Pca203v2_030400-T1	Cytoplasmic effector	-	47.1993	1	0	0	8197
Pca203v2_030401-T1	Cytoplasmic effector	-	56.5224	1	0	0	8198
Pca203v2_030442-T1	Cytoplasmic effector	-	44.0498	3	0	0	8199
Pca203v2_030443-T1	Cytoplasmic effector	-	43.4634	3	0	0	8200
Pca203v2_030497-T1	Cytoplasmic effector	-	58.6054	1	0	0	8201
Pca203v2_030500-T1	Cytoplasmic effector	-	38.5397	2	0	1	8202
Pca203v2_030500-T2	Cytoplasmic effector	-	39.6476	2	0	1	8203
Pca203v2_030513-T2	Cytoplasmic effector	-	46.3099	2	0	0	8204
Pca203v2_030518-T1	Non-effector	-	17.1938	0	0	0	8205
Pca203v2_030520-T1	Cytoplasmic effector	-	38.554	0	0	0	8206
Pca203v2_030530-T1	Cytoplasmic effector	-	38.5716	0	0	0	8207
Pca203v2_030536-T1	Non-effector	-	78.5305	1	0	0	8208
Pca203v2_030570-T1	Cytoplasmic effector	-	40.2404	5	0	0	8209
Pca203v2_030630-T1	Cytoplasmic effector	-	51.0685	0	0	0	8210
Pca203v2_030693-T1	Non-effector	-	57.1486	1	0	0	8211
Pca203v2_030695-T1	Non-effector	-	44.3627	3	0	0	8212
Pca203v2_030705-T1	Non-effector	SUN domain	58.3122	8	0	2	8213
Pca203v2_030767-T1	Apoplastic effector	-	55.7186	4	0	0	8214
Pca203v2_030769-T1	Apoplastic effector	-	46.4165	4	0	0	8215
Pca203v2_030770-T1	Cytoplasmic effector	-	50.8619	0	0	0	8216
Pca203v2_030795-T1	Cytoplasmic effector	-	51.3361	2	0	0	8217
Pca203v2_030802-T1	Cytoplasmic effector	-	58.4997	1	0	0	8218
Pca203v2_030849-T1	Cytoplasmic effector	-	48.2983	2	0	1	8219
Pca203v2_030853-T1	Cytoplasmic effector	-	67.2667	0	0	0	8220
Pca203v2_030872-T1	Non-effector	-	64.036	2	0	0	8221
Pca203v2_030917-T1	Cytoplasmic effector	-	54.5312	2	0	0	8222
Pca203v2_030948-T1	Non-effector	-	50.7221	27	0	0	8223
Pca203v2_031020-T1	Non-effector	-	59.5654	2	0	0	8224
Pca203v2_031030-T1	Non-effector	-	48.573	6	0	3	8225
Pca203v2_031050-T1	Non-effector	-	54.5427	5	0	1	8226
Pca203v2_031053-T1	Apoplastic effector	-	62.2058	1	0	0	8227
Pgt210v2_007367-T2	Cytoplasmic effector	-	51.4355	2	0	0	8228
Pgt210v2_007368-T1	Non-effector	-	56.5372	6	0	0	8229
Pgt210v2_007369-T1	Non-effector	S1 domain	56.6904	2	0	0	8230
Pgt210v2_007402-T1	Cytoplasmic effector	-	62.1711	2	0	0	8231
Pgt210v2_007410-T1	Cytoplasmic effector	-	55.6529	1	0	0	8232
Pgt210v2_007412-T1	Cytoplasmic effector	-	60.2414	0	0	0	8233
Pgt210v2_007416-T1	Non-effector	-	55.9844	0	0	0	8234
Pgt210v2_007429-T2	Non-effector	Glycosyl hydrolase family 81, C-terminal domain	93.8547	4	0	0	8235
Pgt210v2_007443-T1	Non-effector	-	52.3442	4	0	0	8236
Pgt210v2_007463-T1	Cytoplasmic effector	-	57.6665	1	0	0	8237
Pgt210v2_007513-T1	Cytoplasmic effector	Zinc finger, RING-type	64.419	10	3	0	8238
Pgt210v2_007536-T1	Cytoplasmic effector	Zinc finger, RING-type	62.3597	11	3	0	8239
Pgt210v2_007538-T1	Apoplastic effector	Zinc finger, RING-type	63.803	11	3	0	8240
Pgt210v2_007540-T1	Apoplastic effector	Zinc finger, RING-type	63.9573	12	3	1	8241
Pgt210v2_007556-T1	Cytoplasmic effector	-	39.3224	6	0	2	8242
Pgt210v2_007587-T1	Cytoplasmic effector	-	58.4025	0	0	0	8243
Pgt210v2_007591-T1	Cytoplasmic effector	-	63.4315	1	0	0	8244
Pgt210v2_007668-T1	Non-effector	-	60.4061	2	0	1	8245
Pgt210v2_007675-T1	Cytoplasmic effector	-	34.5933	12	1	1	8246
Pgt210v2_007675-T2	Cytoplasmic effector	-	40.761	10	0	1	8247
Pgt210v2_007799-T1	Non-effector	-	54.8773	2	0	1	8248
Pgt210v2_007805-T1	Apoplastic effector	-	35.7869	11	0	2	8249
Pgt210v2_007808-T1	Non-effector	-	47.0689	0	0	0	8250
Pgt210v2_007809-T1	Non-effector	-	46.082	0	0	0	8251
Pgt210v2_007860-T1	Non-effector	-	56.1069	1	0	0	8252
Pgt210v2_007873-T1	Non-effector	-	50.5025	0	0	0	8253
Pgt210v2_007878-T1	Cytoplasmic effector	-	91.6039	0	0	0	8254
Pgt210v2_007895-T1	Cytoplasmic effector	-	61.4817	2	0	1	8255
Pgt210v2_007907-T1	Non-effector	-	43.1119	9	0	0	8256
Pgt210v2_007910-T1	Non-effector	-	51.3151	3	0	0	8257
Pgt210v2_007917-T1	Cytoplasmic effector	-	60.2502	2	0	0	8258
Pgt210v2_007917-T2	Cytoplasmic effector	-	60.8467	2	0	0	8259
Pgt210v2_007929-T1	Non-effector	-	34.0053	18	3	0	8260
Pgt210v2_023867-T1	Cytoplasmic effector	-	31.1635	1	0	0	8261
Pgt210v2_023890-T1	Non-effector	-	68.2955	3	1	0	8262
Pgt210v2_023899-T1	Cytoplasmic effector	-	69.3004	1	0	0	8263
Pgt210v2_023924-T1	Non-effector	-	62.7864	1	0	0	8264
Pgt210v2_023953-T1	Non-effector	-	59.7406	2	0	0	8265
Pgt210v2_024005-T1	Cytoplasmic effector	-	61.009	6	0	0	8266
Pgt210v2_024102-T1	Cytoplasmic effector	UvrD-like helicase, ATP-binding domain	81.6917	3	0	0	8267
Pgt210v2_024106-T1	Non-effector	-	45.0123	1	0	0	8268
Pgt210v2_024135-T1	Cytoplasmic effector	-	36.1969	3	0	0	8269
Pgt210v2_024163-T1	Cytoplasmic effector	-	36.7888	3	0	0	8270
Pgt210v2_024178-T1	Cytoplasmic effector	-	38.9655	2	0	0	8271
Pgt210v2_024188-T1	Non-effector	-	52.8173	3	0	1	8272
Pgt210v2_024206-T1	Cytoplasmic effector	-	53.9353	0	0	0	8273
Pgt210v2_024214-T1	Non-effector	-	58.1993	4	0	2	8274
Pgt210v2_024221-T1	Cytoplasmic effector	-	48.7538	6	0	1	8275
Pgt210v2_024223-T1	Cytoplasmic effector	-	68.6255	7	0	3	8276
Pgt210v2_024242-T1	Non-effector	-	56.3254	4	0	0	8277
Pgt210v2_024295-T1	Non-effector	-	41.8033	1	0	0	8278
Pgt210v2_024296-T1	Cytoplasmic effector	-	50.8884	5	0	2	8279
Pgt210v2_024339-T1	Cytoplasmic effector	Protein kinase domain	46.6174	4	0	0	8280
Pgt210v2_024342-T1	Non-effector	-	45.8086	0	0	0	8281
Pgt210v2_024356-T1	Cytoplasmic effector	-	40.6524	10	1	2	8282
Pgt210v2_024377-T1	Non-effector	-	42.4748	0	0	0	8283
Pgt210v2_024395-T1	Apoplastic effector	-	63.619	6	0	1	8284
Pgt210v2_024399-T1	Cytoplasmic effector	-	41.4148	1	0	0	8285
Pgt210v2_024427-T1	Cytoplasmic effector	-	61.2107	3	0	0	8286
Pgt210v2_024435-T1	Cytoplasmic effector	-	47.5748	2	0	0	8287
Pgt210v2_024442-T1	Cytoplasmic effector	-	46.3407	1	0	0	8288
Pgt210v2_024456-T1	Cytoplasmic effector	-	61.0955	0	0	0	8289
Pgt210v2_024460-T1	Cytoplasmic effector	-	35.4482	6	0	0	8290
Pgt210v2_024474-T1	Apoplastic effector	-	57.8293	6	0	3	8291
hcontig_005_043.90	Non-effector	-	55.66	1	0	0	8292
hcontig_005_043.91	Cytoplasmic effector	-	63.1037	0	0	0	8293
hcontig_006_013.137	Apoplastic effector	-	53.8062	4	0	0	8294
hcontig_006_013.144	Cytoplasmic effector	-	38.9053	4	0	1	8295
hcontig_006_013.210	Non-effector	Forkhead-associated (FHA) domain	56.322	8	2	0	8296
hcontig_006_013.214	Non-effector	-	34.9105	6	0	1	8297
hcontig_006_013.87	Cytoplasmic effector	-	51.8023	3	0	0	8298
hcontig_006_015.102	Non-effector	-	55.7926	0	0	0	8299
hcontig_006_015.103	Cytoplasmic effector	-	91.8094	0	0	0	8300
hcontig_006_015.46	Non-effector	-	49.4033	7	0	0	8301
hcontig_006_015.52	Non-effector	-	43.1305	2	0	0	8302
hcontig_006_015.66	Non-effector	-	60.7903	5	0	0	8303
hcontig_006_029.2	Cytoplasmic effector	-	45.1909	1	0	0	8304
hcontig_006_029.6	Cytoplasmic effector	-	57.7082	3	0	0	8305
hcontig_006_033.37	Non-effector	THO complex, subunitTHOC2, C-terminal	78.2391	3	0	0	8306
hcontig_006_131.15	Non-effector	-	38.5647	7	0	0	8307
hcontig_007_001.4	Cytoplasmic effector	-	49.8041	3	0	0	8308
hcontig_007_005.64	Apoplastic effector	-	41.0187	10	0	1	8309
hcontig_007_005.65	Non-effector	-	42.0026	3	0	0	8310
hcontig_007_005.75	Cytoplasmic effector	-	43.9132	1	0	0	8311
hcontig_007_006.125	Cytoplasmic effector	-	38.2593	3	0	0	8312
hcontig_007_006.136	Cytoplasmic effector	-	50.8386	6	0	0	8313
hcontig_007_006.164	Cytoplasmic effector	-	60.46	1	0	0	8314
hcontig_007_006.197	Non-effector	-	51.5287	10	0	1	8315
pcontig_001.503	Cytoplasmic effector	-	47.9055	0	0	0	8316
pcontig_001.509	Cytoplasmic effector	-	54.6681	0	0	0	8317
pcontig_001.511	Non-effector	-	72.4537	0	0	0	8318
pcontig_001.515	Cytoplasmic effector	-	56.2184	0	0	0	8319
pcontig_001.584	Apoplastic effector	-	66.9587	1	0	0	8320
pcontig_001.588	Cytoplasmic effector	-	60.9573	0	0	0	8321
pcontig_001.611	Cytoplasmic effector	-	56.4937	1	0	0	8322
pcontig_001.7	Apoplastic effector	-	44.5747	7	0	2	8323
pcontig_001.85	Apoplastic effector	-	42.5707	6	0	1	8324
pcontig_002.119	Cytoplasmic effector	-	46.5526	2	0	0	8325
pcontig_002.151	Cytoplasmic effector	-	46.1468	1	0	0	8326
pcontig_002.172	Cytoplasmic effector	-	52.9781	0	0	0	8327
pcontig_002.265	Cytoplasmic effector	RNA recognition motif domain	70.7781	5	1	0	8328
pcontig_002.29	Non-effector	-	51.3114	10	0	1	8329
pcontig_002.319	Non-effector	-	44.0565	7	0	0	8330
pcontig_002.321	Cytoplasmic effector	-	42.9769	4	0	0	8331
pcontig_002.392	Cytoplasmic effector	-	52.2225	6	0	1	8332
pcontig_002.396	Cytoplasmic effector	-	35.6943	2	0	0	8333
pcontig_002.407	Cytoplasmic effector	-	39.4031	5	0	1	8334
pcontig_002.40	Apoplastic effector	-	44.5935	4	0	2	8335
pcontig_002.415	Cytoplasmic effector	-	43.2269	2	0	0	8336
pcontig_002.422	Non-effector	-	63.0793	0	0	0	8337
pcontig_002.423	Apoplastic effector	-	38.9775	4	0	0	8338
pcontig_002.425	Non-effector	-	63.0633	0	0	0	8339
pcontig_002.426	Non-effector	-	46.5063	4	0	0	8340
pcontig_002.431	Cytoplasmic effector	-	64.8602	0	0	0	8341
pcontig_002.453	Cytoplasmic effector	-	64.3193	0	0	0	8342
pcontig_002.527	Cytoplasmic effector	No apical meristem-associated, C-terminal domain	79.2992	2	0	0	8343
pcontig_002.52	Non-effector	Large ribosomal subunit protein uL6, alpha-beta domain	85.4912	1	0	0	8344
Pt76_002679-T1	Non-effector	-	40.9257	3	0	0	8345
Pt76_002693-T1	Cytoplasmic effector	-	60.6431	0	0	0	8346
Pt76_002768-T1	Non-effector	-	62.5007	3	0	0	8347
Pt76_002868-T1	Non-effector	-	56.2767	4	0	0	8348
Pt76_002889-T1	Non-effector	Transcription factor Nrm1/Whi5	58.6619	2	0	0	8349
Pt76_002941-T1	Cytoplasmic effector	-	77.164	3	0	0	8350
Pt76_002952-T1	Cytoplasmic effector	-	53.5392	1	0	0	8351
Pt76_002954-T1	Cytoplasmic effector	-	38.0291	4	0	0	8352
Pt76_002988-T1	Non-effector	-	45.2971	4	0	1	8353
Pt76_002989-T1	Non-effector	-	35.3877	4	0	1	8354
Pt76_003041-T1	Cytoplasmic effector	-	56.5252	5	0	0	8355
Pt76_003070-T1	Cytoplasmic effector	-	62.0838	0	0	0	8356
Pt76_003079-T1	Cytoplasmic effector	-	60.0736	2	0	0	8357
Pt76_003080-T2	Non-effector	-	41.607	3	0	0	8358
Pt76_003091-T1	Cytoplasmic effector	-	60.5407	0	0	0	8359
Pt76_003102-T1	Cytoplasmic effector	-	62.0132	0	0	0	8360
Pt76_003104-T1	Cytoplasmic effector	-	56.6602	0	0	0	8361
Pt76_003138-T1	Cytoplasmic effector	-	44.8371	4	0	0	8362
Pt76_003140-T1	Cytoplasmic effector	-	79.1663	0	0	0	8363
Pt76_003146-T1	Cytoplasmic effector	-	55.7679	3	0	0	8364
Pt76_003166-T1	Cytoplasmic effector	-	40.3736	3	0	0	8365
Pt76_003167-T1	Cytoplasmic effector	-	41.0786	5	0	0	8366
Pt76_020292-T1	Cytoplasmic effector	-	32.9941	4	0	0	8367
Pt76_020355-T1	Cytoplasmic effector	-	57.0935	12	0	0	8368
Pt76_020371-T1	Cytoplasmic effector	-	49.1715	1	0	0	8369
Pt76_020372-T1	Non-effector	-	43.6544	3	0	0	8370
Pt76_020373-T1	Cytoplasmic effector	-	44.7836	0	0	0	8371
Pt76_020380-T2	Cytoplasmic effector	Ubiquitin-conjugating enzyme E2	87.9966	1	0	0	8372
Pt76_020397-T1	Cytoplasmic effector	-	52.7577	0	0	0	8373
Pt76_020430-T1	Cytoplasmic effector	-	62.9846	1	0	0	8374
Pt76_020438-T1	Cytoplasmic effector	-	33.4046	6	0	0	8375
Pt76_020450-T1	Cytoplasmic effector	-	52.8756	1	0	0	8376
Pt76_020482-T1	Non-effector	-	30.3493	8	0	1	8377
Pt76_020497-T1	Cytoplasmic effector	-	53.91	6	1	0	8378
Pt76_020507-T1	Cytoplasmic effector	-	49.795	0	0	0	8379
Pt76_020514-T1	Cytoplasmic effector	-	62.0174	1	0	0	8380
Pt76_020537-T1	Non-effector	-	43.8625	4	0	0	8381
Pt76_020558-T1	Non-effector	-	43.7451	7	0	0	8382
Pt76_020560-T1	Non-effector	-	50.5709	2	0	1	8383
Pt76_020564-T1	Non-effector	-	48.7181	4	0	0	8384
Pt76_020598-T1	Apoplastic effector	-	45.3909	1	0	0	8385
Pt76_020620-T1	Cytoplasmic effector	-	76.4032	1	0	0	8386
Pt76_020669-T1	Non-effector	-	65.8504	1	0	0	8387
Pt76_020736-T1	Non-effector	-	76.2002	2	0	0	8388
Pt76_020760-T1	Cytoplasmic effector	-	59.6994	0	0	0	8389
Pt76_020813-T1	Non-effector	Stretch-activated cation channel Mid1/Calcium influx-promoting protein Ehs1	48.3307	13	0	5	8390
Pt76_020836-T1	Non-effector	-	32.556	7	0	0	8391
Pt76_020843-T1	Cytoplasmic effector	-	54.5315	0	0	0	8392
Pt76_020903-T1	Apoplastic effector	-	62.1014	4	0	1	8393
Pt76_020929-T1	Cytoplasmic effector	Spindle assembly checkpoint component Mad1	75.5017	4	0	0	8394
Pt76_020950-T1	Non-effector	-	36.2994	1	0	0	8395
Pt76_020950-T2	Non-effector	-	42.5295	1	0	0	8396
Pt76_020964-T2	Cytoplasmic effector	-	41.8372	2	0	0	8397
Pt76_037461-T1	Non-effector	-	43.0973	4	0	0	8398
Pt76_037480-T1	Cytoplasmic effector	-	35.4175	2	0	0	8399
Pt76_037490-T1	Non-effector	-	55.0832	5	0	0	8400
Pt76_037507-T1	Cytoplasmic effector	-	66.4119	0	0	0	8401
Pt76_037526-T2	Non-effector	-	41.0772	6	0	0	8402
Pt76_037543-T1	Cytoplasmic effector	Basic-leucine zipper domain	59.1498	6	0	0	8403
Pt76_037547-T1	Non-effector	Zinc finger, RING-type	53.1855	10	2	0	8404
Pt76_037554-T1	Cytoplasmic effector	-	74.1597	0	0	0	8405
Pt76_037590-T1	Cytoplasmic effector	-	77.9486	0	0	0	8406
Pt76_037594-T1	Cytoplasmic effector	-	64.4719	2	0	0	8407
Pt76_037633-T2	Cytoplasmic effector	-	59.339	0	0	0	8408
Pt76_037740-T1	Non-effector	-	68.6019	0	0	0	8409
Pt76_037757-T1	Apoplastic effector	-	46.9578	0	0	0	8410
Pt76_037775-T1	Cytoplasmic effector	-	51.0333	3	0	0	8411
Pt76_037804-T1	Non-effector	-	57.6091	0	0	0	8412
Pt76_037843-T1	Cytoplasmic effector	-	30.6197	2	0	0	8413
Pt76_037903-T1	Cytoplasmic effector	-	40.2253	2	0	0	8414
Pt76_037920-T1	Cytoplasmic effector	-	34.2728	4	0	0	8415
Pt76_037926-T1	Non-effector	-	66.5188	0	0	0	8416
Pt76_037975-T1	Non-effector	-	37.1481	14	1	4	8417
Pt76_038000-T1	Non-effector	-	37.6703	3	0	0	8418
Pt76_038006-T1	Cytoplasmic effector	-	42.8652	1	0	0	8419
Pt76_038010-T1	Apoplastic effector	-	42.7405	0	0	0	8420
Pt76_038040-T1	Non-effector	-	62.4157	2	0	0	8421
Pt76_038102-T1	Cytoplasmic effector	-	56.9947	1	0	0	8422
Pt76_038115-T4	Cytoplasmic effector	-	68.7956	0	0	0	8423
Melli2_H_924643_CE924642_2554	Cytoplasmic effector	-	58.6055	5	0	0	8424
Melli2_H_940133_CE940132_9297	Apoplastic effector	-	41.8358	4	0	5	8425
Melli2_H_967664_CE967663_11344	Cytoplasmic effector	-	47.9174	0	0	0	8426
Melli2_H_969651_CE969650_2280	Apoplastic effector	-	44.4374	2	0	0	8427
Melli2_H_976042_CE976041_11133	Apoplastic effector	-	48.6961	0	0	0	8428
Melli2_H_984245_CE984244_58014	Cytoplasmic effector	-	37.2706	2	0	0	8429
Melli2_H_997749_CE997748_1177	Cytoplasmic effector	-	33.2333	5	1	0	8430
Pca203v2_000052-T1	Cytoplasmic effector	-	48.3746	3	0	0	8431
Pca203v2_000088-T1	Apoplastic effector	-	42.0688	4	0	2	8432
Pca203v2_000107-T1	Cytoplasmic effector	-	65.797	3	0	0	8433
Pca203v2_000110-T1	Apoplastic effector	-	35.2286	9	0	1	8434
Pca203v2_000111-T1	Cytoplasmic effector	-	60.7037	1	0	0	8435
Pca203v2_000111-T2	Non-effector	-	61.8624	1	0	0	8436
Pca203v2_000130-T1	Cytoplasmic effector	-	59.8312	0	0	0	8437
Pca203v2_000160-T1	Cytoplasmic effector	-	62.4139	7	0	2	8438
Pca203v2_000192-T1	Apoplastic effector	-	52.4911	5	1	0	8439
Pca203v2_000196-T1	Non-effector	-	43.1765	0	0	0	8440
Pca203v2_000196-T2	Non-effector	-	44.2486	0	0	0	8441
Pca203v2_000196-T3	Cytoplasmic effector	-	47.8816	3	0	0	8442
Pca203v2_000205-T1	Apoplastic effector	-	42.585	3	0	2	8443
Pca203v2_000270-T3	Non-effector	Vesicle tethering protein Uso1/P115-like, head domain	85.8622	9	0	0	8444
Pca203v2_000282-T1	Apoplastic effector	-	40.5905	2	0	1	8445
Pca203v2_000314-T1	Non-effector	Nucleoporin, NSP1-like, C-terminal	56.6405	0	0	0	8446
Pca203v2_000324-T1	Non-effector	-	30.2174	4	0	0	8447
Pca203v2_000329-T1	Non-effector	-	50.3825	8	1	1	8448
Pca203v2_000385-T1	Non-effector	-	51.2706	0	0	0	8449
Pca203v2_000403-T1	Cytoplasmic effector	-	31.3996	1	0	0	8450
Pca203v2_000421-T1	Non-effector	-	33.6868	2	0	0	8451
Pca203v2_000430-T1	Apoplastic effector	-	39.7526	4	0	2	8452
Pca203v2_000445-T1	Cytoplasmic effector	-	41.3022	5	0	1	8453
Pca203v2_000463-T1	Cytoplasmic effector	Fumarylacetoacetase-like, C-terminal	77.3992	8	0	0	8454
Pca203v2_000507-T1	Cytoplasmic effector	-	75.8081	0	0	0	8455
Pca203v2_000536-T1	Cytoplasmic effector	-	59.8813	0	0	0	8456
Pca203v2_000536-T2	Cytoplasmic effector	-	67.7896	0	0	0	8457
Pca203v2_000536-T3	Cytoplasmic effector	-	58.9854	0	0	0	8458
Pca203v2_000537-T1	Cytoplasmic effector	SH3 domain	52.5589	0	0	0	8459
Pca203v2_000555-T1	Non-effector	-	77.9609	0	0	0	8460
Pca203v2_018364-T1	Cytoplasmic effector	-	43.1773	4	0	0	8461
Pca203v2_018372-T1	Cytoplasmic effector	-	47.5186	3	0	1	8462
Pca203v2_018380-T1	Non-effector	-	36.0804	0	0	0	8463
Pca203v2_018388-T1	Non-effector	-	71.439	1	0	0	8464
Pca203v2_018438-T1	Cytoplasmic effector	-	43.6742	3	0	0	8465
Pca203v2_018478-T1	Cytoplasmic effector	-	50.5249	3	0	0	8466
Pca203v2_018504-T1	Non-effector	-	48.4719	2	0	0	8467
Pca203v2_018517-T1	Cytoplasmic effector	DNA polymerase delta subunit 3	62.5826	7	0	0	8468
Pca203v2_018558-T1	Non-effector	-	42.9261	3	0	0	8469
Pca203v2_018586-T1	Non-effector	-	64.7103	1	0	0	8470
Pca203v2_018587-T1	Non-effector	-	70.713	1	0	0	8471
Pca203v2_018631-T1	Cytoplasmic effector	-	35.793	2	0	0	8472
Pca203v2_018635-T1	Non-effector	-	53.1837	1	0	0	8473
Pca203v2_018637-T2	Cytoplasmic effector	-	34.1102	4	0	0	8474
Pca203v2_018663-T1	Cytoplasmic effector	-	55.9021	2	0	0	8475
Pca203v2_018668-T1	Cytoplasmic effector	-	68.3589	0	0	0	8476
Pca203v2_018689-T1	Cytoplasmic effector	-	47.8395	0	0	0	8477
Pca203v2_018692-T3	Non-effector	ATPase, AAA-type, core	68.573	14	0	0	8478
Pca203v2_018699-T1	Cytoplasmic effector	-	60.4642	0	0	0	8479
Pca203v2_018702-T1	Cytoplasmic effector	-	46.7819	1	0	0	8480
Pca203v2_018702-T2	Cytoplasmic effector	-	45.8183	0	0	0	8481
Pca203v2_018723-T1	Non-effector	-	60.3168	0	0	0	8482
Pca203v2_018724-T1	Cytoplasmic effector	-	52.3066	0	0	0	8483
Pca203v2_018760-T1	Cytoplasmic effector	-	51.933	3	0	0	8484
Pca203v2_018767-T1	Cytoplasmic effector	-	51.6037	3	0	0	8485
Pca203v2_018779-T1	Apoplastic effector	-	30.5605	10	1	1	8486
Pca203v2_018790-T1	Cytoplasmic effector	-	43.4806	1	0	0	8487
Pca203v2_018810-T1	Non-effector	-	56.4659	2	0	0	8488
Pca203v2_018822-T1	Cytoplasmic effector	-	59.1699	1	0	0	8489
Pca203v2_018844-T1	Cytoplasmic effector	-	58.8222	0	0	0	8490
Pca203v2_018850-T1	Cytoplasmic effector	-	57.8674	2	0	1	8491
Pca203v2_018859-T1	Non-effector	-	35.7255	5	0	2	8492
Pca203v2_037545-T1	Apoplastic effector	-	28.4435	2	0	0	8493
Pca203v2_037589-T1	Cytoplasmic effector	-	73.1301	0	0	0	8494
Pca203v2_037596-T1	Cytoplasmic effector	-	84.899	2	0	0	8495
Pca203v2_037657-T1	Cytoplasmic effector	-	56.6193	0	0	0	8496
Pca203v2_037663-T1	Non-effector	Threonylcarbamoyl-AMP synthase-like domain	88.5335	0	0	0	8497
Pca203v2_037675-T1	Cytoplasmic effector	-	63.2073	1	0	0	8498
Pca203v2_037713-T1	Non-effector	-	58.3512	0	0	0	8499
Pca203v2_037750-T1	Non-effector	-	78.8608	0	0	0	8500
Pca203v2_037804-T1	Cytoplasmic effector	-	54.702	4	0	0	8501
Pca203v2_037867-T1	Cytoplasmic effector	-	58.2281	1	0	0	8502
Pca203v2_037907-T1	Non-effector	-	56.6623	2	0	0	8503
Pca203v2_037925-T1	Cytoplasmic effector	-	48.327	12	0	4	8504
Pca203v2_037926-T1	Cytoplasmic effector	-	36.2035	0	0	0	8505
Pca203v2_037926-T2	Cytoplasmic effector	-	48.6819	1	0	0	8506
Pca203v2_037926-T3	Cytoplasmic effector	-	34.7441	1	0	0	8507
Pca203v2_037988-T1	Cytoplasmic effector	-	51.9508	3	0	1	8508
Pca203v2_038011-T1	Cytoplasmic effector	-	40.3676	5	0	0	8509
Pca203v2_038022-T1	Non-effector	Collagen triple helix repeat	49.408	1	0	0	8510
Pca203v2_038029-T1	Non-effector	-	55.0817	1	0	0	8511
Pca203v2_038044-T1	Non-effector	-	56.6595	1	0	0	8512
Pca203v2_038045-T1	Cytoplasmic effector	-	61.7973	1	0	0	8513
Pca203v2_038071-T1	Non-effector	-	33.9072	2	0	0	8514
Pca203v2_038091-T2	Cytoplasmic effector	-	30.2057	3	0	0	8515
Pca203v2_038092-T1	Cytoplasmic effector	-	52.6256	2	0	0	8516
Pca203v2_038111-T1	Cytoplasmic effector	-	66.0996	0	0	0	8517
Pca203v2_038125-T1	Cytoplasmic effector	-	66.3513	2	0	1	8518
Pca203v2_038158-T1	Non-effector	-	58.8723	10	0	0	8519
Pca203v2_038168-T1	Non-effector	-	38.7503	2	0	1	8520
Pca203v2_038172-T1	Apoplastic effector	-	28.6462	2	0	0	8521
Pca203v2_038201-T2	Non-effector	-	46.7313	10	0	0	8522
Pca203v2_038203-T1	Cytoplasmic effector	-	64.4369	5	0	0	8523
Pca203v2_038244-T2	Cytoplasmic effector	-	42.4404	4	0	0	8524
Pgt210v2_017456-T1	Cytoplasmic effector	-	51.2824	3	0	1	8525
Pgt210v2_017463-T1	Non-effector	-	53.996	0	0	0	8526
Pgt210v2_017464-T1	Cytoplasmic effector	-	73.0952	1	0	0	8527
Pgt210v2_017469-T1	Non-effector	-	47.0582	5	0	0	8528
Pgt210v2_017487-T1	Non-effector	Ureidoglycolate lyase	86.4885	7	0	0	8529
Pgt210v2_017513-T1	Cytoplasmic effector	-	56.8258	3	0	1	8530
Pgt210v2_017525-T1	Cytoplasmic effector	-	56.6755	6	0	3	8531
Pgt210v2_017527-T1	Cytoplasmic effector	-	57.6742	6	0	2	8532
Pgt210v2_017568-T1	Cytoplasmic effector	-	40.5581	5	0	0	8533
Pgt210v2_017575-T1	Cytoplasmic effector	-	47.3066	3	0	1	8534
Pgt210v2_017632-T1	Apoplastic effector	-	54.5037	6	0	3	8535
Pgt210v2_017635-T1	Cytoplasmic effector	-	79.359	0	0	0	8536
Pgt210v2_017639-T1	Cytoplasmic effector	-	69.6994	1	0	0	8537
Pgt210v2_017640-T1	Non-effector	-	41.7759	6	0	2	8538
Pgt210v2_017666-T1	Cytoplasmic effector	-	51.7324	4	0	2	8539
Pgt210v2_017674-T1	Cytoplasmic effector	-	71.5096	0	0	0	8540
Pgt210v2_017701-T1	Cytoplasmic effector	-	34.3441	9	0	1	8541
Pgt210v2_017707-T1	Apoplastic effector	-	48.3355	5	0	2	8542
Pgt210v2_017731-T1	Cytoplasmic effector	-	69.2612	3	1	0	8543
Pgt210v2_017737-T1	Non-effector	-	69.5289	2	0	1	8544
Pgt210v2_017745-T1	Cytoplasmic effector	-	77.2377	0	0	0	8545
Pgt210v2_017759-T1	Non-effector	-	69.7498	0	0	0	8546
Pgt210v2_017765-T1	Cytoplasmic effector	Zinc finger, RING-type	62.504	12	2	0	8547
Pgt210v2_017800-T1	Cytoplasmic effector	-	57.3497	3	0	0	8548
Pgt210v2_017802-T1	Cytoplasmic effector	-	69.4047	0	0	0	8549
Pgt210v2_017802-T2	Cytoplasmic effector	-	65.5809	0	0	0	8550
Pgt210v2_017802-T3	Cytoplasmic effector	-	64.6789	0	0	0	8551
Pgt210v2_017805-T1	Cytoplasmic effector	-	63.5436	0	0	0	8552
Pgt210v2_017805-T2	Cytoplasmic effector	-	60.5784	0	0	0	8553
Pgt210v2_017806-T1	Non-effector	-	59.8136	0	0	0	8554
Pgt210v2_017827-T1	Cytoplasmic effector	-	55.3929	8	1	1	8555
Pgt210v2_017859-T1	Apoplastic effector	-	43.4835	8	2	0	8556
Pgt210v2_017874-T1	Cytoplasmic effector	-	54.2649	0	0	0	8557
Pgt210v2_017874-T2	Cytoplasmic effector	-	66.2213	0	0	0	8558
Pgt210v2_017878-T1	Cytoplasmic effector	-	49.7524	1	0	0	8559
Pgt210v2_017883-T1	Cytoplasmic effector	-	67.9726	0	0	0	8560
Pgt210v2_017887-T1	Cytoplasmic effector	-	54.1361	2	0	0	8561
Pgt210v2_035472-T1	Non-effector	-	38.1404	3	0	0	8562
Pgt210v2_035478-T2	Cytoplasmic effector	-	62.5056	1	0	0	8563
Pgt210v2_035480-T1	Non-effector	-	52.3544	0	0	0	8564
Pgt210v2_035484-T2	Cytoplasmic effector	-	52.1077	0	0	0	8565
Pgt210v2_035511-T1	Cytoplasmic effector	-	51.6463	3	0	1	8566
Pgt210v2_035552-T1	Cytoplasmic effector	-	74.1948	4	0	2	8567
Pgt210v2_035559-T1	Cytoplasmic effector	-	54.7412	4	0	0	8568
Pgt210v2_035573-T1	Cytoplasmic effector	-	68.4859	0	0	0	8569
Pgt210v2_035595-T1	Non-effector	-	50.5096	0	0	0	8570
Pgt210v2_035602-T1	Cytoplasmic effector	-	52.338	0	0	0	8571
Pgt210v2_035603-T1	Cytoplasmic effector	-	56.8205	5	0	2	8572
Pgt210v2_035605-T1	Cytoplasmic effector	-	58.2083	2	0	0	8573
Pgt210v2_035616-T1	Non-effector	-	33.8713	5	0	0	8574
Pgt210v2_035664-T1	Cytoplasmic effector	-	40.8543	0	0	0	8575
Pgt210v2_035672-T1	Cytoplasmic effector	-	39.1905	0	0	0	8576
Pgt210v2_035673-T1	Cytoplasmic effector	-	79.0245	1	0	0	8577
Pgt210v2_035698-T2	Cytoplasmic effector	-	36.7434	3	0	0	8578
Pgt210v2_035701-T1	Cytoplasmic effector	-	36.5038	2	0	0	8579
Pgt210v2_035701-T2	Cytoplasmic effector	-	36.9177	1	0	0	8580
Pgt210v2_035723-T1	Non-effector	-	56.8343	3	0	0	8581
Pgt210v2_035758-T2	Cytoplasmic effector	Zinc finger, RING-type	79.5995	10	3	0	8582
Pgt210v2_035792-T1	Cytoplasmic effector	-	71.0007	0	0	0	8583
Pgt210v2_035793-T1	Cytoplasmic effector	-	43.2364	4	0	0	8584
Pgt210v2_035799-T1	Cytoplasmic effector	-	42.1703	4	0	0	8585
Pgt210v2_035828-T1	Non-effector	-	42.6147	2	0	0	8586
Pgt210v2_035839-T1	Non-effector	-	52.1677	2	0	0	8587
Pgt210v2_035856-T1	Cytoplasmic effector	-	34.5802	23	0	2	8588
Pgt210v2_035871-T1	Cytoplasmic effector	-	62.963	0	0	0	8589
Pgt210v2_035871-T2	Cytoplasmic effector	-	63.3502	0	0	0	8590
Pgt210v2_035873-T1	Cytoplasmic effector	-	64.8351	0	0	0	8591
Pgt210v2_035873-T2	Cytoplasmic effector	-	62.6116	1	0	0	8592
Pgt210v2_035873-T3	Cytoplasmic effector	-	36.5126	1	0	0	8593
Pgt210v2_035879-T2	Non-effector	-	80.2349	0	0	0	8594
Pgt210v2_035879-T3	Non-effector	-	79.72	0	0	0	8595
Pgt210v2_035887-T1	Cytoplasmic effector	-	31.6183	4	1	0	8596
pcontig_000.409	Cytoplasmic effector	-	38.9034	1	0	0	8597
pcontig_000.423	Apoplastic effector	-	48.4183	6	0	3	8598
pcontig_000.446	Non-effector	-	66.0461	0	0	0	8599
pcontig_000.450	Cytoplasmic effector	-	51.7353	2	0	0	8600
pcontig_000.479	Cytoplasmic effector	-	52.3754	6	0	3	8601
pcontig_000.4	Non-effector	-	66.6734	4	0	2	8602
pcontig_000.508	Apoplastic effector	-	41.6255	6	0	2	8603
pcontig_000.540	Cytoplasmic effector	-	35.3956	5	0	0	8604
pcontig_000.583	Apoplastic effector	-	45.3579	6	0	2	8605
pcontig_000.612	Cytoplasmic effector	-	70.6848	0	0	0	8606
pcontig_000.624	Cytoplasmic effector	-	34.701	0	0	0	8607
pcontig_000.642	Cytoplasmic effector	-	65.322	0	0	0	8608
pcontig_000.654	Cytoplasmic effector	-	64.177	0	0	0	8609
pcontig_001.104	Cytoplasmic effector	-	52.0475	5	1	3	8610
pcontig_001.124	Cytoplasmic effector	-	40.9523	6	0	0	8611
pcontig_001.127	Cytoplasmic effector	-	46.2583	6	0	0	8612
pcontig_001.130	Non-effector	-	54.9597	5	0	0	8613
pcontig_001.132	Cytoplasmic effector	-	42.7048	2	0	0	8614
pcontig_001.197	Non-effector	-	38.0784	0	0	0	8615
pcontig_001.209	Non-effector	-	50.3065	0	0	0	8616
pcontig_001.252	Non-effector	-	38.4703	4	0	1	8617
pcontig_001.270	Cytoplasmic effector	-	56.1671	0	0	0	8618
pcontig_001.287	Non-effector	-	55.7447	1	0	0	8619
pcontig_001.28	Non-effector	-	58.8898	2	0	0	8620
pcontig_001.319	Non-effector	-	36.4155	28	0	1	8621
pcontig_001.36	Cytoplasmic effector	-	49.7365	1	0	0	8622
pcontig_001.421	Cytoplasmic effector	-	50.5891	4	0	0	8623
pcontig_001.429	Cytoplasmic effector	-	41.7244	0	0	0	8624
pcontig_001.440	Cytoplasmic effector	-	62.5245	0	0	0	8625
pcontig_001.463	Non-effector	Zinc finger, RING-type	56.823	7	2	0	8626
pcontig_186.10	Cytoplasmic effector	-	62.8059	0	0	0	8627
pcontig_203.12	Non-effector	-	46.9512	1	0	0	8628
Pt76_000029-T1	Cytoplasmic effector	-	28.8784	2	0	0	8629
Pt76_000051-T1	Apoplastic effector	-	39.4805	6	0	2	8630
Pt76_000052-T1	Cytoplasmic effector	-	41.576	4	0	1	8631
Pt76_000064-T1	Cytoplasmic effector	-	61.5844	0	0	0	8632
Pt76_000066-T1	Non-effector	-	40.5646	0	0	0	8633
Pt76_000077-T1	Cytoplasmic effector	-	46.3379	5	0	1	8634
Pt76_000106-T1	Cytoplasmic effector	-	69.4631	1	0	0	8635
Pt76_000134-T1	Cytoplasmic effector	-	46.3176	0	0	0	8636
Pt76_000179-T1	Non-effector	-	36.6164	0	0	0	8637
Pt76_000180-T1	Cytoplasmic effector	Zinc finger, RING-H2-type	62.2722	14	4	0	8638
Pt76_000190-T1	Cytoplasmic effector	-	36.6953	10	0	3	8639
Pt76_000194-T1	Non-effector	-	64.9226	9	0	0	8640
Pt76_000197-T1	Cytoplasmic effector	-	52.9486	1	0	0	8641
Pt76_000210-T2	Non-effector	Carboxylesterase, type B	69.3066	4	0	1	8642
Pt76_000213-T1	Cytoplasmic effector	-	69.2457	5	0	0	8643
Pt76_000226-T2	Non-effector	Atypical dual-specificity phosphatase Siw14-like	63.9284	4	0	0	8644
Pt76_000281-T1	Non-effector	-	50.6947	2	0	0	8645
Pt76_000285-T1	Cytoplasmic effector	-	65.2149	0	0	0	8646
Pt76_000315-T1	Cytoplasmic effector	-	62.2529	0	0	0	8647
Pt76_000319-T1	Non-effector	-	49.5124	14	0	7	8648
Pt76_000322-T1	Cytoplasmic effector	-	31.0469	2	0	0	8649
Pt76_000323-T1	Apoplastic effector	-	28.2052	14	0	2	8650
Pt76_000338-T1	Non-effector	-	45.1379	3	0	0	8651
Pt76_000346-T2	Cytoplasmic effector	-	41.4867	2	0	1	8652
Pt76_000360-T1	Cytoplasmic effector	-	64.397	0	0	0	8653
Pt76_000367-T1	Non-effector	-	59.8005	1	0	0	8654
Pt76_000375-T1	Cytoplasmic effector	-	51.0383	0	0	0	8655
Pt76_000421-T1	Non-effector	-	64.9987	3	0	0	8656
Pt76_000471-T1	Cytoplasmic effector	-	76.6298	0	0	0	8657
Pt76_000485-T2	Non-effector	-	61.4982	1	0	0	8658
Pt76_000500-T1	Non-effector	-	46.4706	0	0	0	8659
Pt76_000534-T1	Cytoplasmic effector	-	39.9869	2	0	0	8660
Pt76_000536-T2	Cytoplasmic effector	SH3 domain	52.3062	0	0	0	8661
Pt76_022242-T1	Cytoplasmic effector	-	81.9292	1	0	0	8662
Pt76_022286-T1	Cytoplasmic effector	-	54.3257	5	0	0	8663
Pt76_022314-T1	Cytoplasmic effector	-	61.6244	6	0	3	8664
Pt76_022348-T1	Cytoplasmic effector	-	38.3231	2	0	0	8665
Pt76_022368-T1	Apoplastic effector	-	43.0761	2	0	0	8666
Pt76_022412-T1	Non-effector	-	38.6919	0	0	0	8667
Pt76_022427-T3	Cytoplasmic effector	-	40.4794	2	0	0	8668
Pt76_022446-T1	Cytoplasmic effector	-	58.6713	4	0	0	8669
Pt76_022586-T1	Cytoplasmic effector	-	72.0004	0	0	0	8670
Pt76_022596-T1	Cytoplasmic effector	-	41.9094	6	0	1	8671
Pt76_022597-T1	Non-effector	-	80.0367	0	0	0	8672
Pt76_022619-T1	Cytoplasmic effector	-	56.7907	1	0	0	8673
Pt76_022636-T1	Non-effector	-	65.2516	1	0	0	8674
Pt76_022639-T1	Cytoplasmic effector	-	36.8182	6	0	1	8675
Pt76_022682-T1	Non-effector	-	29.1696	11	0	1	8676
Pt76_022732-T1	Cytoplasmic effector	-	33.0766	10	0	1	8677
Pt76_022735-T1	Non-effector	-	38.0091	12	0	5	8678
Pt76_022766-T1	Cytoplasmic effector	Zinc finger, RING-H2-type	70.1922	8	2	0	8679
Pt76_022768-T1	Non-effector	-	34.7518	6	0	0	8680
Pt76_022851-T1	Non-effector	-	67.1702	9	0	0	8681
Pt76_022858-T1	Non-effector	-	37.2528	0	0	0	8682
Pt76_022928-T1	Cytoplasmic effector	-	38.5119	0	0	0	8683
Pt76_022938-T1	Non-effector	-	45.9094	0	0	0	8684
Pt76_022954-T1	Cytoplasmic effector	-	56.5681	1	0	0	8685
Pt76_022962-T1	Cytoplasmic effector	-	53.2719	1	0	0	8686
Pt76_038132-T1	Cytoplasmic effector	-	62.2472	2	0	0	8687
Pt76_038168-T1	Cytoplasmic effector	-	38.1452	1	0	0	8688
Pt76_038193-T2	Non-effector	-	49.1846	3	0	0	8689
Pt76_038204-T1	Apoplastic effector	-	62.9531	4	0	2	8690
Pt76_038207-T1	Cytoplasmic effector	-	75.0207	0	0	0	8691
Pt76_038209-T1	Non-effector	-	43.1593	3	0	0	8692
Pt76_038209-T2	Cytoplasmic effector	-	70.398	3	0	0	8693
Pt76_038287-T1	Cytoplasmic effector	-	72.5655	4	0	0	8694
Pt76_038300-T1	Non-effector	-	52.6672	3	0	0	8695
Pt76_038323-T1	Cytoplasmic effector	-	53.448	4	0	0	8696
Pt76_038333-T1	Non-effector	-	55.6793	3	0	0	8697
Pt76_038344-T1	Cytoplasmic effector	-	93.6562	0	0	0	8698
Pt76_038362-T1	Non-effector	-	56.4339	3	0	0	8699
Pt76_038365-T1	Cytoplasmic effector	-	43.882	0	0	0	8700
Pt76_038382-T1	Cytoplasmic effector	-	54.8097	0	0	0	8701
Pt76_038394-T2	Cytoplasmic effector	-	67.1944	1	0	0	8702
Pt76_038398-T1	Cytoplasmic effector	-	59.8089	0	0	0	8703
Pt76_038400-T1	Apoplastic effector	-	42.9842	4	0	1	8704
Pt76_038436-T2	Cytoplasmic effector	-	33.7844	4	0	1	8705
Pt76_038490-T2	Non-effector	-	50.3642	1	0	0	8706
Pt76_038490-T3	Non-effector	-	60.8165	1	0	0	8707
Pt76_038551-T1	Cytoplasmic effector	-	72.6984	3	0	0	8708
Pt76_038572-T1	Non-effector	-	62.5277	2	0	0	8709
Pt76_038598-T1	Cytoplasmic effector	-	49.9484	0	0	0	8710
Pt76_038600-T1	Cytoplasmic effector	-	43.9559	0	0	0	8711
Pt76_038615-T1	Non-effector	-	58.2299	3	1	0	8712
Pt76_038664-T1	Cytoplasmic effector	AI2M/AI1M-like, HNH endonuclease domain	71.3452	4	2	0	8713
Pt76_039103-T1	Cytoplasmic effector	-	62.0406	0	0	0	8714
Pt76_039108-T1	Cytoplasmic effector	-	61.1408	0	0	0	8715
Melli2_H_2633335_fgenesh1_kg.6_#_11462_#_TRINITY_DN1870_c1_g1_i1	Non-effector	-	42.9628	3	0	3	8720
Melli2_H_2642555_fgenesh1_kg.6_#_20682_#_TRINITY_DN2615_c1_g1_i7	Cytoplasmic effector	-	70.6476	6	0	3	8721
Melli2_H_2643027_fgenesh1_kg.6_#_21154_#_TRINITY_DN416_c0_g1_i10	Non-effector	-	80.7854	1	0	0	8722
Pca203v2_019750-T1	Non-effector	-	62.2415	1	0	0	8723
Pca203v2_019791-T1	Non-effector	-	42.9453	3	0	0	8724
Pca203v2_019799-T1	Non-effector	-	36.8117	5	0	0	8725
Pca203v2_019827-T1	Non-effector	-	65.1967	1	0	0	8726
Pca203v2_019829-T1	Non-effector	-	65.2789	1	0	0	8727
Pca203v2_019830-T1	Non-effector	-	70.6585	1	0	0	8728
Pca203v2_019831-T1	Non-effector	-	29.0748	5	0	0	8729
Pca203v2_019831-T2	Non-effector	-	32.0955	3	0	0	8730
Pca203v2_019831-T3	Cytoplasmic effector	-	41.7744	3	0	0	8731
Pca203v2_019831-T4	Cytoplasmic effector	-	46.4917	7	0	0	8732
Pca203v2_019831-T5	Cytoplasmic effector	-	46.8906	7	0	0	8733
Pca203v2_019861-T1	Cytoplasmic effector	-	53.5774	3	0	0	8734
Pca203v2_019876-T1	Cytoplasmic effector	-	47.1427	2	0	0	8735
Pca203v2_019880-T1	Non-effector	-	59.2388	10	0	0	8736
Pca203v2_019884-T1	Cytoplasmic effector	-	34.7773	7	0	0	8737
Pca203v2_019884-T2	Cytoplasmic effector	-	34.5273	4	0	0	8738
Pca203v2_019918-T1	Cytoplasmic effector	-	66.069	0	0	0	8739
Pca203v2_019939-T1	Non-effector	-	46.511	4	0	0	8740
Pca203v2_019939-T2	Cytoplasmic effector	-	47.5292	2	0	0	8741
Pca203v2_019967-T1	Cytoplasmic effector	-	58.8112	0	0	0	8742
Pca203v2_019985-T1	Non-effector	-	59.8904	0	0	0	8743
Pca203v2_019986-T1	Cytoplasmic effector	-	52.0293	0	0	0	8744
Pca203v2_019986-T2	Non-effector	-	51.2439	0	0	0	8745
Pca203v2_019991-T1	Non-effector	-	53.527	4	0	0	8746
Pca203v2_019998-T1	Cytoplasmic effector	-	80.7909	5	0	0	8747
Pca203v2_020009-T1	Cytoplasmic effector	-	70.081	3	0	1	8748
Pca203v2_036353-T1	Cytoplasmic effector	-	48.362	5	0	0	8749
Pca203v2_036355-T1	Cytoplasmic effector	-	53.3998	8	0	3	8750
Pca203v2_036370-T1	Cytoplasmic effector	-	70.2098	3	0	0	8751
Pca203v2_036373-T1	Non-effector	-	57.3027	9	0	0	8752
Pca203v2_036376-T1	Cytoplasmic effector	-	62.0777	4	0	1	8753
Pca203v2_036391-T1	Non-effector	-	35.0508	2	0	1	8754
Pca203v2_036399-T1	Non-effector	-	42.3316	2	0	1	8755
Pca203v2_036409-T1	Non-effector	-	50.3956	2	0	0	8756
Pca203v2_036439-T1	Non-effector	-	61.072	7	0	0	8757
Pca203v2_036466-T1	Cytoplasmic effector	-	44.9303	4	0	2	8758
Pca203v2_036558-T1	Cytoplasmic effector	-	82.2255	11	0	2	8759
Pca203v2_036564-T1	Non-effector	-	48.8243	4	0	1	8760
Pca203v2_036608-T1	Cytoplasmic effector	-	49.0297	0	0	0	8761
Pca203v2_036610-T1	Non-effector	-	23.5691	4	0	0	8762
Pca203v2_036610-T2	Non-effector	-	23.637	4	0	0	8763
Pca203v2_036614-T1	Cytoplasmic effector	-	51.9528	0	0	0	8764
Pca203v2_036620-T1	Non-effector	-	60.727	0	0	0	8765
Pca203v2_036632-T1	Apoplastic effector	-	38.8805	2	0	0	8766
Pca203v2_036659-T1	Non-effector	Hook, C-terminal	75.5789	2	0	0	8767
Pca203v2_036659-T2	Non-effector	HOOK, N-terminal	75.2022	2	0	0	8768
Pca203v2_036662-T1	Non-effector	-	65.2561	1	0	0	8769
Pca203v2_036679-T1	Non-effector	-	28.527	1	0	0	8770
Pca203v2_036684-T1	Cytoplasmic effector	-	61.5391	2	0	0	8771
Pca203v2_036684-T2	Cytoplasmic effector	-	75.1051	1	0	0	8772
Pca203v2_036731-T1	Non-effector	-	42.2232	0	0	0	8773
Pca203v2_036731-T2	Non-effector	-	46.1339	0	0	0	8774
Pca203v2_036732-T1	Apoplastic effector	-	31.7528	8	0	2	8775
Pca203v2_036732-T2	Apoplastic effector	-	27.5987	10	0	0	8776
Pca203v2_036736-T1	Cytoplasmic effector	-	81.8686	0	0	0	8777
Pca203v2_036747-T1	Cytoplasmic effector	-	31.2139	8	0	0	8778
Pca203v2_036831-T1	Non-effector	-	56.5602	5	0	0	8779
Pca203v2_036831-T2	Non-effector	-	55.462	2	0	0	8780
Pca203v2_036842-T1	Cytoplasmic effector	-	39.1781	7	0	2	8781
Pca203v2_036848-T1	Cytoplasmic effector	-	55.2091	9	0	0	8782
Pca203v2_036875-T1	Non-effector	-	57.277	0	0	0	8783
Pca203v2_036877-T1	Non-effector	-	44.9592	0	0	0	8784
Pca203v2_036944-T2	Apoplastic effector	Extracellular membrane protein, CFEM domain	63.1142	7	0	3	8785
Pca203v2_036987-T1	Cytoplasmic effector	-	55.476	2	0	0	8786
Pca203v2_037004-T2	Cytoplasmic effector	-	50.029	1	0	0	8787
Pca203v2_037005-T1	Apoplastic effector	-	36.8582	7	0	1	8788
Pgt210v2_014653-T1	Apoplastic effector	-	44.0561	7	1	0	8789
Pgt210v2_014656-T1	Cytoplasmic effector	-	72.4174	0	0	0	8790
Pgt210v2_014679-T1	Cytoplasmic effector	-	79.8304	0	0	0	8791
Pgt210v2_014679-T2	Cytoplasmic effector	-	84.4749	0	0	0	8792
Pgt210v2_014686-T1	Cytoplasmic effector	-	74.6829	0	0	0	8793
Pgt210v2_014691-T1	Cytoplasmic effector	-	38.5231	8	0	1	8794
Pgt210v2_014695-T1	Apoplastic effector	-	62.1131	2	0	1	8795
Pgt210v2_014708-T1	Cytoplasmic effector	-	47.8637	1	0	0	8796
Pgt210v2_014711-T1	Non-effector	-	38.9831	2	0	0	8797
Pgt210v2_014726-T1	Cytoplasmic effector	-	61.6467	1	0	0	8798
Pgt210v2_014735-T1	Cytoplasmic effector	-	43.7731	2	0	0	8799
Pgt210v2_014750-T1	Cytoplasmic effector	-	71.0034	2	0	1	8800
Pgt210v2_014754-T1	Cytoplasmic effector	-	52.9039	4	0	2	8801
Pgt210v2_014773-T1	Cytoplasmic effector	-	43.735	8	1	0	8802
Pgt210v2_014779-T1	Cytoplasmic effector	-	58.6086	12	0	6	8803
Pgt210v2_014780-T1	Non-effector	-	53.6211	0	0	0	8804
Pgt210v2_014781-T1	Cytoplasmic effector	-	66.176	4	0	2	8805
Pgt210v2_014819-T1	Cytoplasmic effector	-	41.3463	2	0	1	8806
Pgt210v2_014836-T1	Cytoplasmic effector	SNF2, N-terminal	84.2967	5	0	0	8807
Pgt210v2_014851-T1	Non-effector	-	63.8506	0	0	0	8808
Pgt210v2_014853-T1	Apoplastic effector	-	68.8021	2	0	0	8809
Pgt210v2_014902-T1	Cytoplasmic effector	-	65.0143	0	0	0	8810
Pgt210v2_014906-T1	Cytoplasmic effector	-	70.0841	0	0	0	8811
Pgt210v2_014911-T1	Apoplastic effector	-	33.8978	7	0	1	8812
Pgt210v2_014916-T1	Non-effector	-	36.1284	1	0	0	8813
Pgt210v2_014921-T1	Cytoplasmic effector	-	52.5766	2	0	0	8814
Pgt210v2_014927-T1	Cytoplasmic effector	-	69.9641	0	0	0	8815
Pgt210v2_014929-T1	Cytoplasmic effector	-	64.9373	0	0	0	8816
Pgt210v2_014934-T1	Non-effector	-	54.4757	9	0	0	8817
Pgt210v2_014961-T1	Cytoplasmic effector	-	41.32	1	0	0	8818
Pgt210v2_014964-T1	Cytoplasmic effector	-	74.5319	0	0	0	8819
Pgt210v2_014968-T1	Cytoplasmic effector	-	79.2828	0	0	0	8820
Pgt210v2_014985-T1	Cytoplasmic effector	-	81.4427	0	0	0	8821
Pgt210v2_015010-T1	Cytoplasmic effector	-	44.7888	0	0	0	8822
Pgt210v2_015013-T1	Cytoplasmic effector	Zinc finger, RING-type	60.8377	8	2	0	8823
Pgt210v2_015024-T1	Cytoplasmic effector	-	40.3779	0	0	0	8824
Pgt210v2_015025-T2	Cytoplasmic effector	-	65.7157	0	0	0	8825
Pgt210v2_015027-T1	Cytoplasmic effector	-	38.6827	0	0	0	8826
Pgt210v2_015070-T1	Non-effector	-	40.4381	5	0	0	8827
Pgt210v2_015102-T1	Cytoplasmic effector	-	61.9131	2	0	0	8828
Pgt210v2_015111-T1	Cytoplasmic effector	-	43.7275	1	0	0	8829
Pgt210v2_031008-T1	Cytoplasmic effector	-	60.6344	0	0	0	8830
Pgt210v2_031022-T1	Cytoplasmic effector	-	29.1486	0	0	0	8831
Pgt210v2_031025-T1	Cytoplasmic effector	-	50.6654	0	0	0	8832
Pgt210v2_031038-T1	Cytoplasmic effector	-	49.2541	4	0	1	8833
Pgt210v2_031045-T1	Non-effector	-	43.0596	2	0	0	8834
Pgt210v2_031068-T1	Non-effector	-	62.8976	1	0	0	8835
Pgt210v2_031090-T1	Non-effector	-	52.6805	10	0	3	8836
Pgt210v2_031168-T1	Cytoplasmic effector	-	43.8483	1	0	0	8837
Pgt210v2_031173-T1	Cytoplasmic effector	-	82.627	0	0	0	8838
Pgt210v2_031181-T1	Cytoplasmic effector	-	71.8964	0	0	0	8839
Pgt210v2_031196-T1	Non-effector	-	55.7056	4	0	0	8840
Pgt210v2_031227-T1	Apoplastic effector	-	51.0425	4	0	1	8841
Pgt210v2_031228-T1	Non-effector	-	45.6852	3	0	0	8842
Pgt210v2_031231-T1	Non-effector	-	57.2463	10	0	1	8843
Pgt210v2_031262-T1	Cytoplasmic effector	-	53.3196	9	1	2	8844
Pgt210v2_031272-T1	Cytoplasmic effector	-	62.7706	1	0	0	8845
Pgt210v2_031278-T1	Cytoplasmic effector	-	66.5922	0	0	0	8846
Pgt210v2_031281-T1	Apoplastic effector	-	34.5435	6	0	0	8847
Pgt210v2_031281-T2	Apoplastic effector	-	36.4888	6	0	1	8848
Pgt210v2_031311-T1	Cytoplasmic effector	-	56.3361	3	0	0	8849
Pgt210v2_031341-T1	Cytoplasmic effector	-	64.9601	5	0	0	8850
Pgt210v2_031355-T1	Non-effector	-	43.8259	1	0	0	8851
Pgt210v2_031355-T2	Non-effector	-	61.4785	5	0	0	8852
Pgt210v2_031363-T1	Apoplastic effector	-	47.8842	3	0	0	8853
Pgt210v2_031364-T1	Apoplastic effector	-	48.2718	2	0	0	8854
Pgt210v2_031364-T2	Non-effector	ATP synthase, F0 complex, subunit D, mitochondrial	61.5005	3	0	0	8855
Pgt210v2_031409-T1	Cytoplasmic effector	-	65.8142	5	0	0	8856
Pgt210v2_031427-T1	Cytoplasmic effector	-	70.5312	1	0	0	8857
Pgt210v2_031440-T1	Non-effector	-	68.3292	0	0	0	8858
Pgt210v2_031447-T1	Cytoplasmic effector	-	79.8651	0	0	0	8859
Pgt210v2_031452-T1	Cytoplasmic effector	-	85.4758	1	0	0	8860
Pgt210v2_031478-T1	Cytoplasmic effector	-	56.0034	4	0	0	8861
Pgt210v2_031491-T1	Cytoplasmic effector	-	34.7622	3	0	0	8862
Pgt210v2_031492-T1	Non-effector	-	48.1011	6	0	3	8863
Pgt210v2_031542-T2	Cytoplasmic effector	-	55.2622	3	0	0	8864
Pgt210v2_031565-T1	Non-effector	-	44.4089	2	0	0	8865
Pgt210v2_031611-T1	Cytoplasmic effector	-	55.4178	0	0	0	8866
Pgt210v2_031615-T1	Non-effector	-	52.7812	0	0	0	8867
Pgt210v2_031640-T1	Non-effector	-	42.7531	3	0	0	8868
hcontig_044_023.14	Cytoplasmic effector	-	38.9353	0	0	0	8869
hcontig_044_023.15	Non-effector	-	53.1018	2	0	0	8870
hcontig_044_023.51	Non-effector	-	50.62	1	0	0	8871
hcontig_044_023.71	Cytoplasmic effector	-	57.7106	2	0	0	8872
hcontig_044_023.93	Cytoplasmic effector	-	69.9451	5	0	1	8873
hcontig_045_002.10	Cytoplasmic effector	-	66.3677	0	0	0	8874
hcontig_045_002.12	Cytoplasmic effector	-	70.9683	2	0	1	8875
hcontig_045_002.14	Non-effector	-	67.5077	0	0	0	8876
hcontig_045_002.3	Non-effector	-	61.5951	0	0	0	8877
hcontig_045_002.6	Cytoplasmic effector	-	40.2869	3	0	0	8878
hcontig_045_002.83	Cytoplasmic effector	-	63.3424	2	0	0	8879
hcontig_046_007.10	Cytoplasmic effector	-	63.9954	1	0	0	8880
hcontig_046_007.117	Non-effector	-	37.2488	1	0	0	8881
hcontig_046_007.80	Cytoplasmic effector	-	38.9215	6	0	2	8882
hcontig_047_001.7	Cytoplasmic effector	-	56.9299	3	0	1	8883
hcontig_047_003.24	Cytoplasmic effector	-	40.0616	1	0	0	8884
hcontig_047_003.26	Cytoplasmic effector	-	44.1836	0	0	0	8885
hcontig_047_006.25	Cytoplasmic effector	-	60.2836	2	0	0	8886
hcontig_047_006.56	Non-effector	-	53.7947	0	0	0	8887
hcontig_048_005.42	Cytoplasmic effector	-	84.3971	2	0	0	8888
hcontig_049_002.1	Cytoplasmic effector	-	54.194	0	0	0	8889
hcontig_049_002.21	Apoplastic effector	-	53.6209	2	0	1	8890
hcontig_049_002.2	Cytoplasmic effector	-	47.3179	0	0	0	8891
hcontig_049_002.3	Cytoplasmic effector	-	54.7712	0	0	0	8892
pcontig_056.33	Apoplastic effector	-	46.9724	2	0	0	8893
pcontig_056.42	Cytoplasmic effector	-	58.7705	0	0	0	8894
pcontig_056.59	Non-effector	-	47.0723	1	0	0	8895
pcontig_056.63	Non-effector	-	49.7488	1	0	0	8896
pcontig_056.95	Non-effector	-	70.0318	2	0	0	8897
pcontig_057.120	Cytoplasmic effector	-	55.2097	4	0	0	8898
pcontig_057.36	Cytoplasmic effector	-	57.6788	1	0	0	8899
pcontig_057.82	Apoplastic effector	-	70.2835	6	0	3	8900
pcontig_058.71	Non-effector	-	40.5021	0	0	0	8901
pcontig_059.100	Apoplastic effector	-	43.7548	2	0	1	8902
pcontig_059.17	Cytoplasmic effector	-	66.2135	0	0	0	8903
pcontig_059.57	Cytoplasmic effector	-	41.0068	4	0	0	8904
pcontig_059.58	Cytoplasmic effector	Zinc finger, RING-type	51.8959	9	2	0	8905
pcontig_059.61	Cytoplasmic effector	-	41.6159	0	0	0	8906
pcontig_059.67	Cytoplasmic effector	Protein Pet117, mitochondrial	78.9338	2	0	0	8907
pcontig_059.91	Cytoplasmic effector	-	49.7878	3	0	0	8908
pcontig_060.37	Apoplastic effector	-	46.6839	0	0	0	8909
pcontig_060.54	Cytoplasmic effector	-	57.8779	2	0	0	8910
pcontig_062.32	Cytoplasmic effector	-	66.5785	0	0	0	8911
Pt76_015172-T1	Apoplastic effector	-	39.0415	6	0	2	8912
Pt76_015174-T1	Cytoplasmic effector	-	51.7166	7	2	1	8913
Pt76_015176-T1	Cytoplasmic effector	-	43.9242	1	0	0	8914
Pt76_015178-T1	Non-effector	-	43.6262	0	0	0	8915
Pt76_015180-T1	Non-effector	-	38.8063	0	0	0	8916
Pt76_015247-T1	Cytoplasmic effector	-	45.7258	1	0	0	8917
Pt76_015255-T1	Apoplastic effector	-	41.212	4	0	1	8918
Pt76_015313-T1	Cytoplasmic effector	-	55.0462	2	0	0	8919
Pt76_015315-T1	Apoplastic effector	-	44.6944	5	0	0	8920
Pt76_015318-T1	Non-effector	-	49.0055	2	0	0	8921
Pt76_015321-T1	Apoplastic effector	-	48.675	2	0	0	8922
Pt76_015323-T1	Non-effector	-	48.7971	2	0	1	8923
Pt76_015357-T1	Cytoplasmic effector	-	32.9483	0	0	0	8924
Pt76_015361-T1	Cytoplasmic effector	-	32.9463	3	0	0	8925
Pt76_015385-T1	Cytoplasmic effector	-	37.0995	2	0	0	8926
Pt76_015399-T1	Non-effector	-	53.3761	7	0	0	8927
Pt76_015420-T1	Non-effector	-	43.807	3	0	0	8928
Pt76_015448-T1	Apoplastic effector	-	40.831	4	0	2	8929
Pt76_015478-T1	Cytoplasmic effector	-	59.9467	0	0	0	8930
Pt76_015484-T1	Cytoplasmic effector	-	47.0936	4	0	2	8931
Pt76_015497-T1	Non-effector	-	58.9657	2	0	0	8932
Pt76_015506-T1	Cytoplasmic effector	-	50.7486	1	0	0	8933
Pt76_015507-T1	Cytoplasmic effector	-	61.4278	1	0	0	8934
Pt76_015509-T1	Cytoplasmic effector	-	43.9973	0	0	0	8935
Pt76_015515-T1	Non-effector	-	59.597	3	0	0	8936
Pt76_015521-T1	Cytoplasmic effector	-	49.3561	3	0	0	8937
Pt76_015530-T1	Non-effector	-	64.7005	0	0	0	8938
Pt76_015536-T2	Cytoplasmic effector	-	58.5841	2	0	1	8939
Pt76_015613-T1	Apoplastic effector	-	52.4689	6	0	0	8940
Pt76_015627-T1	Cytoplasmic effector	-	38.0611	1	0	0	8941
Pt76_015647-T1	Cytoplasmic effector	-	45.4549	2	0	0	8942
Pt76_015654-T1	Cytoplasmic effector	-	43.1764	0	0	0	8943
Pt76_015655-T1	Cytoplasmic effector	-	73.6027	1	0	0	8944
Pt76_015674-T1	Non-effector	-	50.5671	2	0	0	8945
Pt76_015709-T1	Cytoplasmic effector	-	71.0568	0	0	0	8946
Pt76_034084-T2	Cytoplasmic effector	-	36.1626	3	0	0	8947
Pt76_034105-T1	Cytoplasmic effector	-	77.9521	1	0	0	8948
Pt76_034170-T2	Non-effector	Dual specificity phosphatase, catalytic domain	78.8768	18	0	0	8949
Pt76_034181-T1	Non-effector	-	39.6794	5	0	0	8950
Pt76_034256-T1	Cytoplasmic effector	-	34.5253	1	0	0	8951
Pt76_034256-T2	Cytoplasmic effector	-	29.4926	2	0	0	8952
Pt76_034263-T1	Cytoplasmic effector	-	36.8136	0	0	0	8953
Pt76_034266-T1	Cytoplasmic effector	-	51.4343	0	0	0	8954
Pt76_034267-T1	Non-effector	-	36.7765	0	0	0	8955
Pt76_034269-T1	Non-effector	Zinc finger, RING-H2-type	63.1705	10	2	0	8956
Pt76_034317-T1	Cytoplasmic effector	-	53.2198	4	0	0	8957
Pt76_034345-T1	Cytoplasmic effector	-	64.2203	0	0	0	8958
Pt76_034361-T1	Cytoplasmic effector	-	61.7005	1	0	0	8959
Pt76_034363-T1	Cytoplasmic effector	-	67.6796	3	0	0	8960
Pt76_034375-T1	Non-effector	-	65.8704	0	0	0	8961
Pt76_034383-T1	Cytoplasmic effector	-	93.8434	0	0	0	8962
Pt76_034415-T1	Cytoplasmic effector	-	59.654	0	0	0	8963
Pt76_034427-T1	Non-effector	-	41.1632	7	0	0	8964
Pt76_034430-T1	Cytoplasmic effector	-	43.4111	0	0	0	8965
Pt76_034455-T1	Cytoplasmic effector	Urease, gamma/gamma-beta subunit	83.9394	1	0	0	8966
Pt76_034476-T1	Cytoplasmic effector	-	46.8712	2	0	0	8967
Pt76_034476-T2	Cytoplasmic effector	-	47.0469	2	0	0	8968
Pt76_034476-T3	Cytoplasmic effector	-	58.5131	2	0	0	8969
Pt76_034557-T2	Cytoplasmic effector	-	28.9803	3	0	0	8970
Pt76_034615-T1	Cytoplasmic effector	-	74.1903	3	0	0	8971
Pt76_034642-T1	Cytoplasmic effector	-	51.1843	0	0	0	8972
Pt76_034662-T1	Cytoplasmic effector	-	67.4125	1	0	0	8973
Pt76_034669-T1	Cytoplasmic effector	-	49.0189	2	0	0	8974
Pt76_034685-T1	Cytoplasmic effector	-	38.6506	4	0	0	8975
Pt76_034698-T1	Cytoplasmic effector	-	59.5396	8	0	0	8976
Pt76_034699-T1	Cytoplasmic effector	-	62.8832	5	0	0	8977
Melli2_H_3164908_gm4sm.14877_g	Cytoplasmic effector	-	71.7852	5	0	0	8978
Melli2_H_3165270_gm4sm.15239_g	Cytoplasmic effector	-	61.5896	0	0	0	8979
Melli2_H_3165412_gm4sm.15381_g	Apoplastic effector	-	42.2774	1	0	0	8980
Melli2_H_3165509_gm4sm.15478_g	Cytoplasmic effector	-	70.6617	3	0	0	8981
Melli2_H_3165713_gm4sm.15682_g	Cytoplasmic effector	-	42.3541	0	0	0	8982
Melli2_H_3165959_gm4sm.15928_g	Cytoplasmic effector	-	53.8623	0	0	0	8983
Melli2_H_3165970_gm4sm.15939_g	Cytoplasmic effector	-	54.619	0	0	0	8984
Melli2_H_3166047_gm4sm.16016_g	Non-effector	-	59.1099	0	0	0	8985
Melli2_H_3166086_gm4sm.16055_g	Cytoplasmic effector	-	52.8573	5	0	0	8986
Melli2_H_3166089_gm4sm.16058_g	Non-effector	-	29.8696	1	0	0	8987
Melli2_H_3166091_gm4sm.16060_g	Non-effector	-	29.2964	1	0	0	8988
Melli2_H_3166832_gm4sm.16801_g	Non-effector	-	51.1964	1	0	0	8989
Melli2_H_3166921_gm4sm.16890_g	Cytoplasmic effector	-	55.6553	2	0	0	8990
Melli2_H_3167020_gm4sm.16989_g	Non-effector	-	63.8405	3	0	0	8991
Melli2_H_3167203_gm4sm.17172_g	Cytoplasmic effector	-	58.0945	10	0	1	8992
Melli2_H_3167265_gm4sm.17234_g	Cytoplasmic effector	-	46.1281	1	0	0	8993
Melli2_H_3167604_gm4sm.17573_g	Non-effector	-	76.2131	0	0	0	8994
Melli2_H_3167663_gm4sm.17632_g	Cytoplasmic effector	No apical meristem-associated, C-terminal domain	69.6326	3	0	0	8995
Pca203v2_023865-T1	Non-effector	-	48.3168	6	0	3	8996
Pca203v2_023902-T1	Cytoplasmic effector	-	62.1018	1	0	0	8997
Pca203v2_023903-T1	Apoplastic effector	-	58.4648	2	0	0	8998
Pca203v2_023911-T1	Non-effector	-	50.5429	1	0	0	8999
Pca203v2_023923-T1	Non-effector	-	44.2238	3	0	0	9000
Pca203v2_023925-T1	Cytoplasmic effector	-	67.248	1	0	0	9001
Pca203v2_023935-T1	Non-effector	-	80.0834	2	0	0	9002
Pca203v2_023945-T1	Non-effector	-	22.6539	7	0	0	9003
Pca203v2_023963-T1	Non-effector	-	53.5333	3	0	0	9004
Pca203v2_023976-T1	Cytoplasmic effector	-	37.1801	0	0	0	9005
Pca203v2_023982-T1	Apoplastic effector	-	41.3386	2	0	0	9006
Pca203v2_024015-T1	Non-effector	Extracellular membrane protein, CFEM domain	57.939	9	0	4	9007
Pca203v2_024017-T1	Cytoplasmic effector	-	57.9536	0	0	0	9008
Pca203v2_024019-T1	Cytoplasmic effector	-	59.285	0	0	0	9009
Pca203v2_024023-T3	Non-effector	-	78.6447	0	0	0	9010
Pca203v2_024046-T1	Cytoplasmic effector	-	43.6765	0	0	0	9011
Pca203v2_024048-T1	Non-effector	-	49.2307	2	0	0	9012
Pca203v2_024076-T1	Cytoplasmic effector	-	67.9836	1	0	0	9013
Pca203v2_024095-T1	Cytoplasmic effector	-	67.083	1	0	0	9014
Pca203v2_024098-T1	Non-effector	-	41.1222	4	0	0	9015
Pca203v2_024112-T1	Cytoplasmic effector	-	64.9288	1	0	0	9016
Pca203v2_024128-T1	Cytoplasmic effector	-	71.0072	1	0	0	9017
Pca203v2_024147-T1	Cytoplasmic effector	-	72.6606	1	0	0	9018
Pca203v2_024189-T1	Non-effector	-	70.1807	0	0	0	9019
Pca203v2_024219-T1	Cytoplasmic effector	-	59.3615	0	0	0	9020
Pca203v2_024234-T1	Cytoplasmic effector	-	53.0164	7	1	0	9021
Pca203v2_024269-T1	Apoplastic effector	-	48.3846	6	0	3	9022
Pca203v2_024273-T1	Non-effector	-	34.5422	5	0	0	9023
Pca203v2_024310-T1	Non-effector	-	81.2136	1	0	0	9024
Pca203v2_024333-T1	Non-effector	-	58.6858	2	0	0	9025
Pca203v2_024341-T1	Cytoplasmic effector	-	64.4595	1	0	0	9026
Pca203v2_024352-T1	Cytoplasmic effector	-	57.1541	1	0	0	9027
Pca203v2_024360-T1	Cytoplasmic effector	-	56.7847	1	0	0	9028
Pca203v2_024360-T2	Cytoplasmic effector	-	57.0892	1	0	0	9029
Pca203v2_024377-T1	Cytoplasmic effector	-	42.5383	2	0	0	9030
Pca203v2_024377-T2	Cytoplasmic effector	-	56.2423	1	0	0	9031
Pca203v2_024380-T1	Non-effector	-	44.3435	0	0	0	9032
Pca203v2_024380-T2	Non-effector	-	43.3997	0	0	0	9033
Pca203v2_024383-T1	Non-effector	-	42.3451	2	0	0	9034
Pca203v2_024400-T1	Non-effector	-	38.6764	1	0	0	9035
Pca203v2_024417-T1	Cytoplasmic effector	-	60.5473	0	0	0	9036
Pca203v2_024421-T1	Apoplastic effector	-	44.9676	5	0	1	9037
Pca203v2_024424-T1	Non-effector	-	57.7204	2	0	0	9038
Pca203v2_024428-T1	Apoplastic effector	-	43.7023	5	0	1	9039
Pca203v2_024432-T1	Apoplastic effector	-	72.6776	1	0	0	9040
Pca203v2_024434-T1	Non-effector	-	79.0217	1	0	0	9041
Pca203v2_024443-T1	Non-effector	-	48.5223	2	0	0	9042
Pca203v2_024478-T1	Non-effector	-	42.1961	3	0	0	9043
Pca203v2_024488-T1	Non-effector	-	47.8308	2	0	1	9044
Pca203v2_024494-T1	Non-effector	-	34.7553	3	0	0	9045
Pca203v2_024495-T1	Non-effector	-	45.7317	4	0	2	9046
Pca203v2_024507-T1	Non-effector	-	46.689	2	0	0	9047
Pca203v2_024508-T1	Apoplastic effector	-	45.2071	2	0	0	9048
Pca203v2_024520-T1	Cytoplasmic effector	-	57.2622	0	0	0	9049
Pca203v2_024529-T1	Non-effector	-	62.0233	2	0	0	9050
Pca203v2_024541-T1	Cytoplasmic effector	-	35.2618	10	0	2	9051
Pca203v2_024547-T1	Cytoplasmic effector	-	43.4135	10	1	1	9052
Pca203v2_024549-T1	Non-effector	-	46.5433	10	0	0	9053
Pca203v2_024549-T2	Non-effector	-	47.1562	10	0	0	9054
Pgt210v2_005025-T1	Non-effector	TECPR1-like, DysF domain	62.4804	3	0	0	9055
Pgt210v2_005029-T1	Cytoplasmic effector	-	73.0462	2	0	0	9056
Pgt210v2_005075-T1	Cytoplasmic effector	-	59.8005	7	2	0	9057
Pgt210v2_005102-T1	Non-effector	-	57.7973	1	0	0	9058
Pgt210v2_005116-T1	Non-effector	-	40.3137	0	0	0	9059
Pgt210v2_005124-T1	Cytoplasmic effector	-	64.9658	2	0	0	9060
Pgt210v2_005150-T1	Non-effector	-	59.7025	1	0	0	9061
Pgt210v2_005179-T2	Apoplastic effector	-	36.0652	4	0	1	9062
Pgt210v2_005214-T1	Cytoplasmic effector	-	57.9607	4	0	2	9063
Pgt210v2_005229-T1	Cytoplasmic effector	-	77.0768	3	0	0	9064
Pgt210v2_005230-T1	Non-effector	-	51.5044	3	0	0	9065
Pgt210v2_005258-T1	Apoplastic effector	-	50.863	6	0	3	9066
Pgt210v2_005260-T1	Cytoplasmic effector	-	34.613	6	0	0	9067
Pgt210v2_005260-T2	Cytoplasmic effector	-	33.5539	6	0	2	9068
Pgt210v2_005269-T1	Cytoplasmic effector	-	40.3906	7	1	1	9069
Pgt210v2_005281-T1	Cytoplasmic effector	-	34.3075	3	0	0	9070
Pgt210v2_005294-T1	Non-effector	-	54.7401	1	0	0	9071
Pgt210v2_005304-T2	Apoplastic effector	Mpv17/PMP22	64.3275	1	0	0	9072
Pgt210v2_005339-T1	Cytoplasmic effector	-	38.538	0	0	0	9073
Pgt210v2_005379-T1	Cytoplasmic effector	-	53.832	0	0	0	9074
Pgt210v2_005381-T1	Non-effector	-	49.5972	9	0	1	9075
Pgt210v2_005381-T2	Non-effector	-	47.2101	5	0	0	9076
Pgt210v2_005386-T1	Non-effector	-	30.4134	2	0	0	9077
Pgt210v2_005393-T1	Cytoplasmic effector	-	33.5949	4	0	1	9078
Pgt210v2_005397-T1	Cytoplasmic effector	-	43.5533	3	0	0	9079
Pgt210v2_005454-T1	Cytoplasmic effector	-	67.7999	1	0	0	9080
Pgt210v2_005505-T1	Cytoplasmic effector	-	52.8018	2	0	0	9081
Pgt210v2_005528-T1	Non-effector	-	85.3345	3	0	0	9082
Pgt210v2_005529-T1	Cytoplasmic effector	-	64.7369	1	0	0	9083
Pgt210v2_005539-T1	Cytoplasmic effector	-	62.7943	0	0	0	9084
Pgt210v2_005543-T1	Cytoplasmic effector	-	60.2055	8	0	3	9085
Pgt210v2_005575-T1	Cytoplasmic effector	-	63.0284	0	0	0	9086
Pgt210v2_005580-T1	Cytoplasmic effector	-	42.0574	2	0	0	9087
Pgt210v2_005594-T1	Cytoplasmic effector	-	30.1704	4	0	0	9088
Pgt210v2_005595-T1	Cytoplasmic effector	-	63.8641	0	0	0	9089
Pgt210v2_005611-T1	Cytoplasmic effector	-	33.5473	1	0	0	9090
Pgt210v2_005616-T1	Cytoplasmic effector	-	51.1997	1	0	0	9091
Pgt210v2_005621-T1	Non-effector	-	58.8519	3	0	0	9092
Pgt210v2_005655-T1	Apoplastic effector	-	42.063	4	0	0	9093
Pgt210v2_005663-T1	Non-effector	-	31.397	6	0	0	9094
Pgt210v2_024942-T1	Non-effector	-	33.5509	6	0	1	9095
Pgt210v2_025034-T1	Non-effector	-	45.8847	0	0	0	9096
Pgt210v2_025040-T1	Apoplastic effector	-	57.5189	1	0	0	9097
Pgt210v2_025047-T1	Cytoplasmic effector	Zinc finger, RING-type	55.1009	8	2	0	9098
Pgt210v2_025070-T1	Non-effector	-	46.1473	1	0	0	9099
Pgt210v2_025074-T1	Non-effector	-	77.9415	1	0	0	9100
Pgt210v2_025081-T1	Apoplastic effector	-	43.4484	6	0	1	9101
Pgt210v2_025126-T1	Cytoplasmic effector	-	51.5175	2	0	0	9102
Pgt210v2_025175-T1	Non-effector	-	60.5409	1	0	0	9103
Pgt210v2_025181-T1	Apoplastic effector	-	49.75	4	0	1	9104
Pgt210v2_025183-T1	Non-effector	-	52.0861	3	0	1	9105
Pgt210v2_025196-T1	Cytoplasmic effector	-	53.5132	0	0	0	9106
Pgt210v2_025206-T1	Cytoplasmic effector	-	65.1863	4	0	2	9107
Pgt210v2_025213-T1	Cytoplasmic effector	-	47.9836	6	0	3	9108
Pgt210v2_025234-T1	Cytoplasmic effector	-	75.2275	0	0	0	9109
Pgt210v2_025235-T1	Cytoplasmic effector	-	37.2627	9	0	2	9110
Pgt210v2_025246-T1	Non-effector	-	55.9714	4	0	0	9111
Pgt210v2_025246-T2	Non-effector	-	54.8444	4	0	0	9112
Pgt210v2_025249-T1	Cytoplasmic effector	-	49.3569	1	0	0	9113
Pgt210v2_025257-T1	Non-effector	-	56.3352	1	0	0	9114
Pgt210v2_025261-T1	Cytoplasmic effector	Sister chromatid cohesion protein Dcc1	80.7425	4	0	0	9115
Pgt210v2_025263-T1	Cytoplasmic effector	-	58.8149	2	0	1	9116
Pgt210v2_025273-T3	Cytoplasmic effector	-	47.4797	2	0	0	9117
Pgt210v2_025295-T1	Non-effector	-	43.4983	1	0	0	9118
Pgt210v2_025301-T1	Non-effector	-	49.1341	3	0	0	9119
Pgt210v2_025323-T1	Apoplastic effector	-	58.4374	4	0	2	9120
Pgt210v2_025356-T1	Cytoplasmic effector	-	44.3121	10	0	0	9121
Pgt210v2_025398-T1	Cytoplasmic effector	-	63.3392	1	0	0	9122
Pgt210v2_025410-T1	Cytoplasmic effector	-	94.4862	3	0	0	9123
Pgt210v2_025426-T1	Non-effector	-	62.0158	1	0	0	9124
Pgt210v2_025455-T1	Cytoplasmic effector	-	63.624	3	0	0	9125
hcontig_033_014.48	Cytoplasmic effector	-	34.8071	0	0	0	9126
hcontig_033_014.49	Cytoplasmic effector	-	32.9683	1	0	0	9127
hcontig_033_071.1	Non-effector	Homeodomain	60.1733	4	0	0	9128
hcontig_033_071.21	Cytoplasmic effector	-	37.721	10	0	2	9129
hcontig_033_071.23	Cytoplasmic effector	-	42.6248	2	0	0	9130
hcontig_033_071.25	Cytoplasmic effector	-	88.2255	4	0	0	9131
hcontig_033_071.60	Cytoplasmic effector	-	50.2549	0	0	0	9132
hcontig_033_071.67	Non-effector	-	41.3677	20	3	0	9133
hcontig_034_001.106	Cytoplasmic effector	-	50.1458	1	0	0	9134
hcontig_034_001.109	Non-effector	-	37.8854	4	0	2	9135
hcontig_034_001.110	Non-effector	-	34.4301	2	0	0	9136
hcontig_034_001.144	Cytoplasmic effector	-	56.4902	0	0	0	9137
hcontig_034_001.146	Cytoplasmic effector	-	33.8001	5	0	0	9138
hcontig_034_001.150	Cytoplasmic effector	-	39.8981	0	0	0	9139
hcontig_034_001.21	Non-effector	-	53.5451	1	0	0	9140
hcontig_034_001.60	Cytoplasmic effector	Zinc finger, C3HC4 RING-type	59.9474	6	1	1	9141
hcontig_034_001.76	Cytoplasmic effector	Zinc finger, RING-type	64.657	7	1	0	9142
hcontig_034_001.83	Cytoplasmic effector	-	62.7869	0	0	0	9143
hcontig_034_005.3	Cytoplasmic effector	-	93.8114	0	0	0	9144
hcontig_034_022.11	Non-effector	-	66.1361	1	0	0	9145
hcontig_034_022.9	Cytoplasmic effector	-	63.1098	0	0	0	9146
hcontig_035_008.4	Cytoplasmic effector	-	52.3833	6	0	3	9147
hcontig_035_008.7	Cytoplasmic effector	-	64.0835	1	0	0	9148
pcontig_088.55	Apoplastic effector	Catalase core domain	70.1996	0	0	0	9149
pcontig_089.21	Cytoplasmic effector	-	58.306	0	0	0	9150
pcontig_090.13	Apoplastic effector	-	75.6748	1	0	0	9151
pcontig_091.33	Cytoplasmic effector	-	82.9279	0	0	0	9152
pcontig_091.34	Apoplastic effector	-	30.7784	10	0	3	9153
pcontig_091.47	Cytoplasmic effector	-	63.7564	0	0	0	9154
pcontig_091.52	Non-effector	-	43.4285	0	0	0	9155
pcontig_092.26	Cytoplasmic effector	-	68.8395	0	0	0	9156
pcontig_095.3	Non-effector	-	52.967	0	0	0	9157
pcontig_097.21	Apoplastic effector	-	61.5862	6	0	3	9158
pcontig_100.36	Non-effector	-	69.8996	2	0	0	9159
pcontig_103.6	Apoplastic effector	-	49.3638	6	0	2	9160
pcontig_103.8	Apoplastic effector	-	42.0989	0	0	0	9161
pcontig_104.12	Non-effector	-	52.6158	1	0	0	9162
pcontig_104.43	Cytoplasmic effector	-	45.3947	4	0	0	9163
pcontig_104.47	Cytoplasmic effector	-	54.5711	2	0	0	9164
pcontig_106.13	Cytoplasmic effector	-	37.2151	1	0	0	9165
pcontig_112.1	Non-effector	-	47.7424	1	0	0	9166
pcontig_112.6	Non-effector	-	60.271	0	0	0	9167
pcontig_120.23	Non-effector	-	48.0468	1	0	0	9168
pcontig_140.5	Cytoplasmic effector	-	54.2801	4	0	0	9169
pcontig_147.18	Non-effector	-	50.8831	3	0	0	9170
pcontig_147.9	Non-effector	-	54.74	2	0	1	9171
pcontig_148.9	Cytoplasmic effector	Zinc finger, RING-type	59.7819	7	2	0	9172
pcontig_150.1	Cytoplasmic effector	-	81.6664	1	0	0	9173
pcontig_152.18	Cytoplasmic effector	-	59.0825	0	0	0	9174
pcontig_163.2	Non-effector	-	28.6386	5	0	0	9175
pcontig_163.3	Non-effector	-	51.3668	16	0	7	9176
pcontig_165.12	Cytoplasmic effector	-	59.1456	0	0	0	9177
pcontig_174.1	Cytoplasmic effector	-	57.3543	3	0	0	9178
pcontig_176.2	Non-effector	-	29.4029	5	0	0	9179
pcontig_179.9	Cytoplasmic effector	-	46.2753	3	0	0	9180
Pt76_026750-T2	Cytoplasmic effector	-	52.1336	3	0	0	9181
Pt76_026761-T1	Cytoplasmic effector	-	53.649	2	0	0	9182
Pt76_026772-T1	Non-effector	-	52.3056	3	0	1	9183
Pt76_026781-T1	Cytoplasmic effector	-	38.2645	4	0	1	9184
Pt76_026792-T1	Cytoplasmic effector	-	77.9118	1	0	0	9185
Pt76_026794-T1	Cytoplasmic effector	-	56.1111	3	0	0	9186
Pt76_026835-T1	Cytoplasmic effector	-	58.5078	2	0	0	9187
Pt76_026902-T1	Non-effector	-	55.484	0	0	0	9188
Pt76_026930-T1	Cytoplasmic effector	-	62.9922	6	0	0	9189
Pt76_026972-T1	Cytoplasmic effector	-	47.9	2	0	0	9190
Pt76_026976-T1	Apoplastic effector	-	60.168	1	0	0	9191
Pt76_027008-T1	Cytoplasmic effector	-	53.08	0	0	0	9192
Pt76_027013-T1	Cytoplasmic effector	-	66.545	3	0	0	9193
Pt76_027014-T1	Cytoplasmic effector	-	52.8981	9	1	1	9194
Pt76_027071-T1	Apoplastic effector	-	50.0509	3	0	1	9195
Pt76_027078-T1	Non-effector	-	65.9353	7	0	0	9196
Pt76_027093-T1	Cytoplasmic effector	-	30.5273	2	0	0	9197
Pt76_027153-T1	Cytoplasmic effector	-	49.9216	1	0	0	9198
Pt76_027166-T1	Cytoplasmic effector	-	34.9015	2	0	0	9199
Pt76_027181-T1	Cytoplasmic effector	-	43.6374	0	0	0	9200
Pt76_027186-T1	Non-effector	-	44.1922	5	0	0	9201
Pt76_027191-T1	Non-effector	-	62.1395	1	0	0	9202
Pt76_027196-T1	Non-effector	-	68.9803	1	0	0	9203
Pt76_027202-T1	Non-effector	-	52.3207	8	0	4	9204
Pt76_027227-T1	Non-effector	-	71.0635	0	0	0	9205
Pt76_027243-T1	Cytoplasmic effector	-	47.2147	2	0	0	9206
Pt76_027272-T1	Cytoplasmic effector	-	65.4466	0	0	0	9207
Pt76_027275-T1	Non-effector	-	62.5637	7	1	0	9208
Pt76_027284-T1	Cytoplasmic effector	-	49.0219	2	0	0	9209
Pt76_027297-T1	Cytoplasmic effector	-	37.6639	8	0	0	9210
Pt76_027307-T1	Cytoplasmic effector	-	43.5449	4	0	0	9211
Pt76_027385-T1	Cytoplasmic effector	-	54.3041	2	0	0	9212
Pca203v2_005212-T1	Non-effector	-	67.4233	17	1	0	9213
Pca203v2_005248-T1	Non-effector	-	42.4994	0	0	0	9214
Pca203v2_005254-T1	Non-effector	-	49.7264	0	0	0	9215
Pca203v2_005270-T1	Cytoplasmic effector	-	63.5742	3	0	0	9216
Pca203v2_005292-T1	Cytoplasmic effector	DnaJ domain	85.6268	3	0	0	9217
Pca203v2_005324-T1	Apoplastic effector	-	77.983	1	0	0	9218
Pca203v2_005337-T1	Apoplastic effector	-	41.7471	6	0	0	9219
Pca203v2_005369-T1	Non-effector	-	46.3405	6	0	3	9220
Pca203v2_005378-T1	Cytoplasmic effector	-	40.1559	0	0	0	9221
Pca203v2_005387-T1	Non-effector	-	54.5196	1	0	0	9222
Pca203v2_005428-T1	Apoplastic effector	-	39.4512	7	0	1	9223
Pca203v2_005435-T1	Non-effector	-	57.4193	1	0	0	9224
Pca203v2_005477-T1	Cytoplasmic effector	-	62.95	3	0	1	9225
Pca203v2_005478-T1	Cytoplasmic effector	No apical meristem-associated, C-terminal domain	76.3749	2	0	0	9226
Pca203v2_005487-T1	Apoplastic effector	-	42.8997	3	0	1	9227
Pca203v2_005488-T1	Cytoplasmic effector	-	64.2705	1	0	0	9228
Pca203v2_005519-T1	Cytoplasmic effector	-	70.4545	1	0	0	9229
Pca203v2_005521-T1	Cytoplasmic effector	-	51.2979	0	0	0	9230
Pca203v2_005524-T1	Cytoplasmic effector	-	44.2687	1	0	0	9231
Pca203v2_005526-T1	Cytoplasmic effector	-	42.6401	7	0	1	9232
Pca203v2_005565-T1	Cytoplasmic effector	-	48.3068	7	0	3	9233
Pca203v2_005568-T1	Non-effector	-	54.8164	1	0	0	9234
Pca203v2_005633-T1	Cytoplasmic effector	-	43.4891	6	0	2	9235
Pca203v2_005642-T1	Cytoplasmic effector	S-adenosylmethionine decarboxylase-like	88.3805	4	0	0	9236
Pca203v2_005645-T1	Cytoplasmic effector	-	35.3744	1	0	0	9237
Pca203v2_005654-T1	Cytoplasmic effector	-	76.1695	3	0	1	9238
Pca203v2_005656-T1	Cytoplasmic effector	-	71.7752	1	0	0	9239
Pca203v2_005680-T4	Cytoplasmic effector	GNAT domain	87.4442	3	0	0	9240
Pca203v2_005703-T1	Cytoplasmic effector	-	52.5184	2	0	0	9241
Pca203v2_005704-T1	Non-effector	-	65.3203	2	0	0	9242
Pca203v2_005714-T1	Non-effector	Transcriptional coactivator Hfi1/Transcriptional adapter 1	63.1035	5	0	0	9243
Pca203v2_005737-T1	Cytoplasmic effector	-	71.452	1	0	0	9244
Pca203v2_005744-T1	Apoplastic effector	-	57.9648	3	0	1	9245
Pca203v2_005752-T1	Non-effector	Symplekin/Pta1, N-terminal	50.9527	11	0	0	9246
Pca203v2_005790-T1	Non-effector	-	63.3954	0	0	0	9247
Pca203v2_005811-T1	Cytoplasmic effector	-	61.7187	0	0	0	9248
Pca203v2_015001-T1	Cytoplasmic effector	-	67.325	7	0	0	9249
Pca203v2_015005-T1	Non-effector	-	49.5443	1	0	0	9250
Pca203v2_015014-T1	Cytoplasmic effector	-	58.7724	2	0	1	9251
Pca203v2_015020-T1	Cytoplasmic effector	-	89.9962	10	0	0	9252
Pca203v2_015030-T1	Cytoplasmic effector	-	67.7566	1	0	0	9253
Pca203v2_015035-T1	Cytoplasmic effector	-	34.7239	7	0	0	9254
Pca203v2_015094-T1	Cytoplasmic effector	-	51.708	0	0	0	9255
Pca203v2_015110-T1	Cytoplasmic effector	-	62.6191	1	0	0	9256
Pca203v2_015112-T1	Non-effector	-	41.183	2	0	1	9257
Pca203v2_015117-T1	Non-effector	-	45.2559	0	0	0	9258
Pca203v2_015118-T1	Cytoplasmic effector	-	36.279	2	0	0	9259
Pca203v2_015128-T1	Cytoplasmic effector	-	61.1365	6	0	1	9260
Pca203v2_015130-T1	Non-effector	-	34.7366	4	0	1	9261
Pca203v2_015135-T1	Cytoplasmic effector	-	58.5033	0	0	0	9262
Pca203v2_015136-T1	Apoplastic effector	-	53.9114	4	1	1	9263
Pca203v2_015142-T1	Cytoplasmic effector	-	68.0017	2	0	0	9264
Pca203v2_015143-T1	Non-effector	-	29.1466	2	0	0	9265
Pca203v2_015144-T1	Cytoplasmic effector	-	40.3307	5	0	0	9266
Pca203v2_015186-T1	Non-effector	-	48.2077	2	0	0	9267
Pca203v2_015267-T1	Non-effector	-	87.0163	0	0	0	9268
Pca203v2_015267-T2	Cytoplasmic effector	-	84.3019	1	0	0	9269
Pca203v2_015273-T1	Non-effector	-	45.2261	6	0	3	9270
Pca203v2_015274-T1	Non-effector	-	47.5771	6	0	3	9271
Pca203v2_015275-T1	Non-effector	-	49.8123	6	0	3	9272
Pca203v2_015290-T3	Cytoplasmic effector	-	50.2522	9	0	0	9273
Pca203v2_015308-T1	Cytoplasmic effector	-	56.3284	2	0	0	9274
Pca203v2_015309-T1	Apoplastic effector	-	43.095	9	0	2	9275
Pca203v2_015314-T1	Cytoplasmic effector	-	43.5707	0	0	0	9276
Pca203v2_015314-T2	Cytoplasmic effector	-	76.5895	5	0	0	9277
Pca203v2_015325-T1	Cytoplasmic effector	-	54.1938	5	0	0	9278
Pca203v2_015337-T1	Non-effector	-	76.9918	1	0	0	9279
Pca203v2_015387-T1	Cytoplasmic effector	-	58.2378	0	0	0	9280
Pca203v2_015391-T1	Apoplastic effector	-	40.7123	10	0	3	9281
Pca203v2_015452-T1	Cytoplasmic effector	-	47.2964	1	0	0	9282
Pca203v2_015453-T1	Cytoplasmic effector	RlpA-like protein, double-psi beta-barrel domain	70.0794	5	0	2	9283
Pca203v2_015455-T1	Non-effector	-	70.2669	2	0	0	9284
Pca203v2_015456-T1	Non-effector	-	84.9471	1	0	0	9285
Pca203v2_015499-T1	Non-effector	-	43.9108	6	0	0	9286
Pca203v2_015500-T1	Apoplastic effector	-	49.6095	2	0	0	9287
Pca203v2_015519-T1	Non-effector	-	49.4764	3	0	1	9288
Pca203v2_015535-T1	Cytoplasmic effector	-	53.1864	2	0	0	9289
Pca203v2_015546-T1	Cytoplasmic effector	-	43.7627	0	0	0	9290
Pca203v2_039955-T1	Non-effector	-	56.8292	1	0	0	9291
Pca203v2_039970-T1	Cytoplasmic effector	-	56.5242	0	0	0	9292
Pca203v2_039985-T1	Non-effector	-	43.435	2	0	0	9293
Pca203v2_039991-T1	Non-effector	-	61.4091	0	0	0	9294
Pca203v2_040011-T1	Non-effector	-	49.8826	1	0	0	9295
Pca203v2_040028-T1	Cytoplasmic effector	-	38.6108	2	0	0	9296
Pca203v2_040048-T1	Apoplastic effector	-	47.9097	4	0	1	9297
Pca203v2_040051-T1	Non-effector	-	63.719	0	0	0	9298
Pca203v2_040064-T1	Non-effector	-	52.6216	0	0	0	9299
Pca203v2_040107-T1	Non-effector	-	39.8674	5	0	0	9300
Pca203v2_040158-T1	Cytoplasmic effector	-	55.4791	4	0	2	9301
Pca203v2_040180-T1	Non-effector	-	73.3845	0	0	0	9302
Pca203v2_040184-T1	Cytoplasmic effector	-	80.2683	7	0	1	9303
Pca203v2_040192-T1	Cytoplasmic effector	-	41.3534	7	0	1	9304
Pca203v2_040201-T1	Cytoplasmic effector	-	57.8591	0	0	0	9305
Pca203v2_040210-T1	Cytoplasmic effector	-	75.7762	1	0	0	9306
Pgt210v2_000040-T2	Cytoplasmic effector	-	44.4368	2	0	0	9307
Pgt210v2_000048-T1	Cytoplasmic effector	-	48.4617	5	0	0	9308
Pgt210v2_000059-T1	Cytoplasmic effector	-	47.827	3	0	0	9309
Pgt210v2_000088-T1	Non-effector	-	34.8819	4	0	0	9310
Pgt210v2_000106-T1	Cytoplasmic effector	-	53.9118	4	0	1	9311
Pgt210v2_000133-T1	Apoplastic effector	-	31.1913	6	0	2	9312
Pgt210v2_000143-T1	Cytoplasmic effector	-	58.0497	4	1	0	9313
Pgt210v2_000162-T2	Cytoplasmic effector	-	63.6237	0	0	0	9314
Pgt210v2_000177-T1	Non-effector	-	46.5046	0	0	0	9315
Pgt210v2_000192-T1	Apoplastic effector	-	37.2831	7	0	1	9316
Pgt210v2_000217-T1	Non-effector	-	50.5073	1	0	0	9317
Pgt210v2_000219-T1	Non-effector	-	60.9666	0	0	0	9318
Pgt210v2_000237-T1	Cytoplasmic effector	-	33.6295	10	0	1	9319
Pgt210v2_000256-T1	Cytoplasmic effector	-	48.6021	1	0	0	9320
Pgt210v2_000261-T1	Apoplastic effector	-	57.7207	2	0	1	9321
Pgt210v2_000264-T1	Apoplastic effector	-	54.6764	4	0	2	9322
Pgt210v2_000296-T1	Non-effector	-	60.297	3	0	0	9323
Pgt210v2_000300-T1	Cytoplasmic effector	-	40.0233	0	0	0	9324
Pgt210v2_000312-T1	Cytoplasmic effector	-	71.368	0	0	0	9325
Pgt210v2_000321-T1	Cytoplasmic effector	-	45.04	6	0	0	9326
Pgt210v2_000350-T1	Non-effector	-	57.9101	22	0	7	9327
Pgt210v2_000352-T1	Cytoplasmic effector	-	33.4098	0	0	0	9328
Pgt210v2_000362-T2	Cytoplasmic effector	-	52.5116	3	0	0	9329
Pgt210v2_000371-T1	Cytoplasmic effector	-	48.5976	3	0	2	9330
Pgt210v2_000375-T1	Cytoplasmic effector	-	50.685	2	0	1	9331
Pgt210v2_000396-T1	Cytoplasmic effector	-	35.9007	1	0	0	9332
Pgt210v2_000398-T1	Cytoplasmic effector	-	41.772	0	0	0	9333
Pgt210v2_000408-T1	Cytoplasmic effector	-	68.5074	2	0	0	9334
Pgt210v2_017888-T1	Cytoplasmic effector	-	56.5663	5	0	2	9335
Pgt210v2_017894-T1	Non-effector	-	65.668	2	0	0	9336
Pgt210v2_017903-T1	Non-effector	-	52.5595	3	0	0	9337
Pgt210v2_017914-T1	Apoplastic effector	-	53.0303	3	0	0	9338
Pgt210v2_017922-T1	Non-effector	-	46.6354	6	0	3	9339
Pgt210v2_017925-T1	Non-effector	HUWE1/REV1, ubiquitin-binding motif	64.0418	11	0	0	9340
Pgt210v2_017946-T1	Apoplastic effector	-	50.554	6	0	3	9341
Pgt210v2_017956-T1	Non-effector	-	47.0024	6	0	3	9342
Pgt210v2_017957-T1	Cytoplasmic effector	-	61.1413	0	0	0	9343
Pgt210v2_017996-T1	Apoplastic effector	-	46.6975	4	0	0	9344
Pgt210v2_018019-T1	Apoplastic effector	-	41.6626	5	0	1	9345
Pgt210v2_018021-T1	Non-effector	-	53.7361	2	0	0	9346
Pgt210v2_018022-T1	Cytoplasmic effector	-	55.1349	6	0	3	9347
Pgt210v2_018043-T1	Cytoplasmic effector	-	54.3546	3	0	0	9348
Pgt210v2_018046-T1	Cytoplasmic effector	-	64.2633	3	0	1	9349
Pgt210v2_018061-T1	Apoplastic effector	-	60.8907	5	0	2	9350
Pgt210v2_018112-T1	Cytoplasmic effector	-	33.6468	1	0	0	9351
Pgt210v2_018164-T1	Apoplastic effector	-	42.2881	9	0	1	9352
Pgt210v2_018205-T1	Apoplastic effector	-	54.8887	4	0	0	9353
Pgt210v2_018212-T1	Cytoplasmic effector	-	56.0123	0	0	0	9354
Pgt210v2_018255-T1	Cytoplasmic effector	-	53.6101	1	0	0	9355
Pgt210v2_018276-T2	Cytoplasmic effector	-	51.9725	2	0	1	9356
Pgt210v2_018277-T1	Cytoplasmic effector	-	52.0557	2	0	0	9357
Pgt210v2_018277-T2	Cytoplasmic effector	-	50.6195	2	0	1	9358
Pgt210v2_018277-T3	Cytoplasmic effector	-	54.4059	2	0	0	9359
Pgt210v2_018284-T1	Apoplastic effector	-	43.1733	5	0	2	9360
Pgt210v2_018287-T1	Cytoplasmic effector	-	36.151	10	1	0	9361
Pgt210v2_018287-T2	Cytoplasmic effector	-	38.1148	10	1	0	9362
Pgt210v2_018298-T1	Cytoplasmic effector	-	55.7903	0	0	0	9363
Pgt210v2_018337-T3	Non-effector	-	51.7609	2	0	0	9364
Pgt210v2_018338-T1	Cytoplasmic effector	-	63.2083	2	0	0	9365
Pgt210v2_018341-T1	Apoplastic effector	-	47.7868	6	0	2	9366
Pgt210v2_018356-T1	Non-effector	-	47.0203	3	0	1	9367
Pgt210v2_018362-T1	Cytoplasmic effector	-	74.122	1	0	0	9368
Pgt210v2_018372-T2	Cytoplasmic effector	-	66.1765	0	0	0	9369
Pgt210v2_018384-T1	Cytoplasmic effector	-	64.8522	2	0	1	9370
Pgt210v2_018405-T1	Apoplastic effector	-	43.7671	6	0	2	9371
Pgt210v2_018436-T1	Cytoplasmic effector	-	66.2461	4	0	2	9372
Pgt210v2_034994-T1	Cytoplasmic effector	-	68.9848	1	0	0	9373
Pgt210v2_034997-T1	Cytoplasmic effector	-	59.4921	3	0	0	9374
Pgt210v2_034998-T1	Cytoplasmic effector	-	49.6525	0	0	0	9375
Pgt210v2_035005-T1	Cytoplasmic effector	-	39.2135	0	0	0	9376
Pgt210v2_035028-T1	Non-effector	-	68.3982	0	0	0	9377
Pgt210v2_035033-T1	Cytoplasmic effector	-	46.3122	1	0	0	9378
Pgt210v2_035044-T1	Cytoplasmic effector	-	41.8273	3	0	0	9379
Pgt210v2_035080-T1	Non-effector	-	37.8389	0	0	0	9380
Pgt210v2_035090-T1	Cytoplasmic effector	-	70.9533	0	0	0	9381
Pgt210v2_035090-T2	Cytoplasmic effector	-	73.5482	0	0	0	9382
Pgt210v2_035094-T1	Cytoplasmic effector	-	51.8752	4	0	0	9383
Pgt210v2_035101-T1	Cytoplasmic effector	-	45.5891	1	0	0	9384
Pgt210v2_035115-T1	Cytoplasmic effector	-	45.9867	6	0	3	9385
Pgt210v2_035117-T1	Cytoplasmic effector	-	75.1193	2	0	0	9386
Pgt210v2_035118-T1	Cytoplasmic effector	-	46.2871	0	0	0	9387
Pgt210v2_035127-T1	Cytoplasmic effector	-	60.0521	0	0	0	9388
Pgt210v2_035134-T1	Cytoplasmic effector	-	65.5879	4	0	0	9389
Pgt210v2_035148-T1	Non-effector	-	57.3448	0	0	0	9390
Pgt210v2_035156-T1	Cytoplasmic effector	-	59.8385	12	2	0	9391
Pgt210v2_035163-T1	Cytoplasmic effector	-	63.2458	2	0	1	9392
Pgt210v2_035169-T1	Cytoplasmic effector	-	51.5902	2	0	0	9393
Pgt210v2_035211-T2	Apoplastic effector	-	41.4192	6	0	3	9394
Pgt210v2_035237-T1	Cytoplasmic effector	-	40.3093	0	0	0	9395
Pgt210v2_035239-T1	Non-effector	-	52.6584	3	0	0	9396
Pgt210v2_035252-T1	Cytoplasmic effector	Glycoside hydrolase, family 7	73.9243	2	0	0	9397
Pgt210v2_035265-T1	Cytoplasmic effector	-	52.9072	0	0	0	9398
Pgt210v2_035275-T1	Cytoplasmic effector	-	55.999	0	0	0	9399
Pgt210v2_035283-T1	Cytoplasmic effector	-	52.3418	6	0	3	9400
Pgt210v2_035284-T1	Non-effector	-	59.7739	2	0	1	9401
Pgt210v2_035310-T1	Apoplastic effector	-	38.2471	5	0	0	9402
Pgt210v2_035349-T1	Cytoplasmic effector	-	64.0039	1	0	0	9403
Pgt210v2_035366-T1	Cytoplasmic effector	-	53.6863	2	0	0	9404
Pgt210v2_035407-T1	Apoplastic effector	-	47.2517	4	0	0	9405
Pgt210v2_035409-T1	Cytoplasmic effector	-	69.0202	0	0	0	9406
Pgt210v2_035425-T1	Cytoplasmic effector	-	41.6909	0	0	0	9407
Pgt210v2_035447-T1	Non-effector	-	68.9511	0	0	0	9408
Pgt210v2_035448-T1	Cytoplasmic effector	-	71.6879	0	0	0	9409
Pgt210v2_035456-T2	Cytoplasmic effector	Zinc finger, RING-H2-type	56.768	9	2	0	9410
Pgt210v2_035457-T1	Non-effector	-	30.9978	5	0	0	9411
Pgt210v2_035458-T1	Cytoplasmic effector	Zinc finger, C3HC4 RING-type	50.4781	13	2	1	9412
pcontig_002.553	Cytoplasmic effector	-	54.252	0	0	0	9413
pcontig_003.125	Cytoplasmic effector	-	79.2902	1	0	0	9414
pcontig_003.134	Non-effector	-	62.4332	3	0	0	9415
pcontig_003.156	Cytoplasmic effector	-	65.923	1	0	0	9416
pcontig_003.162	Cytoplasmic effector	-	62.0694	0	0	0	9417
pcontig_003.206	Cytoplasmic effector	-	34.9962	2	0	0	9418
pcontig_003.215	Cytoplasmic effector	-	57.3255	0	0	0	9419
pcontig_003.217	Cytoplasmic effector	-	51.7011	0	0	0	9420
pcontig_003.218	Non-effector	-	64.5054	2	0	0	9421
pcontig_003.225	Non-effector	-	41.9192	6	0	3	9422
pcontig_003.232	Non-effector	-	54.3216	0	0	0	9423
pcontig_003.310	Cytoplasmic effector	-	78.6732	0	0	0	9424
pcontig_003.362	Non-effector	-	55.6922	0	0	0	9425
pcontig_003.436	Cytoplasmic effector	Zinc finger, RING-type	66.9201	9	2	0	9426
pcontig_003.477	Cytoplasmic effector	-	39.5546	0	0	0	9427
pcontig_003.487	Cytoplasmic effector	-	73.3733	8	1	0	9428
pcontig_003.506	Cytoplasmic effector	-	61.2361	0	0	0	9429
pcontig_003.521	Apoplastic effector	-	42.0964	6	0	0	9430
pcontig_003.543	Cytoplasmic effector	-	44.9316	0	0	0	9431
Pt76_009459-T1	Non-effector	-	51.2666	7	0	0	9432
Pt76_009512-T1	Cytoplasmic effector	-	60.3608	1	0	0	9433
Pt76_009516-T1	Cytoplasmic effector	-	67.6697	2	0	0	9434
Pt76_009523-T1	Non-effector	TRAPP III complex, Trs85	55.4549	21	0	0	9435
Pt76_009564-T1	Cytoplasmic effector	-	64.5579	4	0	0	9436
Pt76_009570-T1	Non-effector	-	59.9439	7	0	0	9437
Pt76_009589-T1	Cytoplasmic effector	-	65.1759	0	0	0	9438
Pt76_009676-T10	Non-effector	-	29.6162	0	0	0	9439
Pt76_009676-T12	Non-effector	-	26.6336	0	0	0	9440
Pt76_009676-T13	Non-effector	-	28.2341	0	0	0	9441
Pt76_009676-T14	Non-effector	-	28.4783	0	0	0	9442
Pt76_009676-T15	Non-effector	-	27.4283	0	0	0	9443
Pt76_009676-T16	Non-effector	-	27.9733	0	0	0	9444
Pt76_009676-T17	Non-effector	-	26.4659	0	0	0	9445
Pt76_009676-T18	Non-effector	-	26.6602	0	0	0	9446
Pt76_009676-T20	Non-effector	-	27.9621	0	0	0	9447
Pt76_009676-T21	Non-effector	-	26.5036	0	0	0	9448
Pt76_009676-T2	Non-effector	-	30.7692	0	0	0	9449
Pt76_009676-T3	Non-effector	-	30.8458	0	0	0	9450
Pt76_009676-T4	Non-effector	-	30.8316	0	0	0	9451
Pt76_009676-T5	Non-effector	-	27.7454	0	0	0	9452
Pt76_009676-T6	Non-effector	-	29.0183	0	0	0	9453
Pt76_009676-T7	Non-effector	-	28.1372	0	0	0	9454
Pt76_009676-T8	Non-effector	-	26.6477	0	0	0	9455
Pt76_009676-T9	Non-effector	-	28.664	0	0	0	9456
Pt76_009702-T1	Cytoplasmic effector	-	65.1763	2	0	0	9457
Pt76_009725-T1	Non-effector	-	38.1136	10	0	0	9458
Pt76_009725-T2	Non-effector	-	40.4689	10	0	0	9459
Pt76_009727-T2	Non-effector	-	45.4175	3	0	0	9460
Pt76_009743-T1	Cytoplasmic effector	-	56.4925	2	0	0	9461
Pt76_009745-T1	Non-effector	-	57.7454	4	0	0	9462
Pt76_009764-T2	Cytoplasmic effector	-	58.0556	0	0	0	9463
Pt76_009767-T1	Cytoplasmic effector	-	55.0702	0	0	0	9464
Pt76_009790-T1	Cytoplasmic effector	-	65.3202	5	0	2	9465
Pt76_009811-T1	Non-effector	-	74.3502	0	0	0	9466
Pt76_009834-T1	Non-effector	-	69.0218	4	0	0	9467
Pt76_009835-T1	Non-effector	-	68.9695	4	0	0	9468
Pt76_009857-T1	Non-effector	Senescence/spartin-associated, C-terminal	56.2132	1	0	0	9469
Pt76_009894-T1	Non-effector	-	50.1384	3	0	0	9470
Pt76_030919-T1	Cytoplasmic effector	-	31.9941	3	0	0	9471
Pt76_030949-T1	Non-effector	-	50.0443	2	0	1	9472
Pt76_030958-T1	Cytoplasmic effector	-	41.0853	0	0	0	9473
Pt76_031007-T1	Cytoplasmic effector	-	35.1146	9	0	1	9474
Pt76_031034-T1	Non-effector	-	69.7103	4	0	2	9475
Pt76_031042-T1	Non-effector	-	51.2516	6	0	3	9476
Pt76_031074-T1	Cytoplasmic effector	-	58.9533	2	0	0	9477
Pt76_031142-T1	Cytoplasmic effector	-	51.2591	11	0	1	9478
Pt76_031168-T4	Cytoplasmic effector	-	81.7846	8	0	0	9479
Pt76_031324-T1	Non-effector	Flavin reductase like domain	64.422	11	0	0	9480
Pt76_031388-T1	Non-effector	-	62.9851	16	2	0	9481
Pt76_031411-T1	Cytoplasmic effector	-	56.7793	5	1	0	9482
Pt76_031426-T2	Cytoplasmic effector	-	47.3004	11	0	0	9483
Pt76_031430-T1	Cytoplasmic effector	-	65.7021	3	0	0	9484
Pt76_031431-T1	Cytoplasmic effector	-	35.3999	8	0	0	9485
Pt76_031441-T1	Cytoplasmic effector	-	38.4678	2	0	0	9486
Pt76_031450-T1	Non-effector	-	42.4219	9	1	0	9487
Pt76_031455-T1	Cytoplasmic effector	-	32.6877	0	0	0	9488
Pt76_031499-T1	Cytoplasmic effector	-	65.1305	1	0	0	9489
Pt76_031507-T1	Non-effector	Karyogamy protein, KAR9	55.8094	10	0	0	9490
Pt76_031508-T1	Non-effector	-	29.9898	9	0	2	9491
Melli2_H_2790411_fgenesh1_kg.10_#_23757_#_TRINITY_DN1764_c2_g1_i1	Non-effector	-	75.4613	0	0	0	9492
Melli2_H_2800557_fgenesh1_kg.10_#_33903_#_TRINITY_DN3884_c0_g1_i5	Non-effector	-	52.6576	2	0	3	9493
Melli2_H_281126_CE281125_21	Non-effector	-	63.948	0	0	0	9494
Melli2_H_2824290_fgenesh1_kg.11_#_18944_#_TRINITY_DN2305_c1_g2_i2	Cytoplasmic effector	-	73.1842	0	0	0	9495
Melli2_H_2828351_fgenesh1_kg.11_#_23005_#_TRINITY_DN14542_c0_g1_i5	Cytoplasmic effector	-	52.5806	2	0	0	9496
Melli2_H_2861892_fgenesh1_kg.12_#_21872_#_TRINITY_DN9473_c0_g1_i11	Apoplastic effector	-	51.4453	1	0	0	9497
Melli2_H_2866109_fgenesh1_kg.12_#_26089_#_TRINITY_DN21709_c0_g1_i1	Non-effector	-	77.3327	0	0	0	9498
Melli2_H_2889530_fgenesh1_kg.13_#_16778_#_TRINITY_DN6299_c0_g1_i1	Apoplastic effector	-	68.0678	1	0	0	9499
Melli2_H_2891841_fgenesh1_kg.13_#_19089_#_TRINITY_DN19913_c0_g1_i1	Non-effector	-	90.1268	0	0	0	9500
Melli2_H_2892761_fgenesh1_kg.13_#_20009_#_TRINITY_DN110_c0_g2_i3	Cytoplasmic effector	-	35.6814	5	0	0	9501
Melli2_H_289611_CE289610_132652	Cytoplasmic effector	-	50.0554	0	0	0	9502
Melli2_H_2897004_fgenesh1_kg.13_#_24252_#_TRINITY_DN2831_c0_g1_i2	Non-effector	Proteolipid membrane potential modulator	78.0354	1	0	0	9503
Melli2_H_2900258_fgenesh1_kg.13_#_27506_#_TRINITY_DN8777_c0_g1_i4	Non-effector	-	46.6551	5	0	0	9504
Melli2_H_2914498_fgenesh1_kg.14_#_12594_#_TRINITY_DN7030_c0_g1_i3	Cytoplasmic effector	-	59.4176	2	0	6	9505
Melli2_H_2915716_fgenesh1_kg.14_#_13812_#_TRINITY_DN1870_c1_g1_i1	Non-effector	-	41.7016	3	0	0	9506
Melli2_H_2915935_fgenesh1_kg.14_#_14031_#_TRINITY_DN7463_c0_g1_i1	Apoplastic effector	-	54.4564	2	0	3	9507
Melli2_H_2916137_fgenesh1_kg.14_#_14233_#_TRINITY_DN2853_c0_g1_i3	Cytoplasmic effector	-	45.9255	8	0	0	9508
Melli2_H_2916997_fgenesh1_kg.14_#_15093_#_TRINITY_DN6279_c0_g1_i3	Cytoplasmic effector	-	57.9553	3	0	0	9509
Melli2_H_2920030_fgenesh1_kg.14_#_18126_#_TRINITY_DN7748_c0_g1_i1	Non-effector	-	55.4643	0	0	0	9510
Pca203v2_009299-T1	Cytoplasmic effector	-	63.0416	4	0	0	9511
Pca203v2_009377-T1	Cytoplasmic effector	-	58.8551	0	0	0	9512
Pca203v2_009473-T1	Cytoplasmic effector	-	62.8687	0	0	0	9513
Pca203v2_009503-T1	Non-effector	-	41.7747	3	0	0	9514
Pca203v2_009505-T1	Cytoplasmic effector	-	66.4377	0	0	0	9515
Pca203v2_009506-T1	Non-effector	-	72.4951	1	0	0	9516
Pca203v2_009514-T1	Cytoplasmic effector	-	70.6079	0	0	0	9517
Pca203v2_009524-T2	Non-effector	-	37.739	7	0	0	9518
Pca203v2_009526-T2	Non-effector	-	63.508	3	0	0	9519
Pca203v2_009526-T3	Non-effector	-	62.6403	3	0	0	9520
Pca203v2_009538-T1	Cytoplasmic effector	-	62.2525	2	0	0	9521
Pca203v2_009538-T2	Non-effector	-	56.4283	3	0	0	9522
Pca203v2_009561-T1	Non-effector	-	47.1789	0	0	0	9523
Pca203v2_009564-T1	Cytoplasmic effector	-	54.0493	1	0	0	9524
Pca203v2_009567-T1	Cytoplasmic effector	-	64.7322	0	0	0	9525
Pca203v2_009599-T1	Cytoplasmic effector	-	76.1342	1	0	0	9526
Pca203v2_009600-T1	Cytoplasmic effector	-	43.5246	6	0	0	9527
Pca203v2_009602-T1	Non-effector	-	45.9607	5	0	0	9528
Pca203v2_009674-T1	Cytoplasmic effector	-	46.8865	3	0	0	9529
Pca203v2_009676-T1	Apoplastic effector	-	50.4452	1	0	0	9530
Pca203v2_009697-T1	Non-effector	-	25.696	8	0	1	9531
Pca203v2_009702-T1	Cytoplasmic effector	-	40.5348	7	0	0	9532
Pca203v2_009714-T1	Cytoplasmic effector	-	56.6501	4	0	0	9533
Pca203v2_009732-T1	Cytoplasmic effector	-	57.4909	0	0	0	9534
Pca203v2_009765-T1	Cytoplasmic effector	-	30.0927	6	0	1	9535
Pca203v2_009766-T1	Cytoplasmic effector	-	59.0782	1	0	0	9536
Pca203v2_009797-T1	Cytoplasmic effector	-	52.8726	2	0	0	9537
Pca203v2_009823-T1	Non-effector	-	60.5865	2	0	0	9538
Pca203v2_009894-T1	Non-effector	-	30.0849	8	0	0	9539
Pca203v2_009897-T1	Apoplastic effector	-	57.5863	7	0	0	9540
Pca203v2_009909-T1	Non-effector	-	44.0048	5	0	1	9541
Pca203v2_009928-T1	Cytoplasmic effector	-	63.1594	3	0	1	9542
Pca203v2_009941-T1	Cytoplasmic effector	-	70.1543	6	0	4	9543
Pca203v2_009945-T1	Cytoplasmic effector	-	63.0834	1	0	0	9544
Pca203v2_009968-T1	Apoplastic effector	-	55.2018	1	0	0	9545
Pca203v2_009976-T1	Cytoplasmic effector	-	56.7243	3	0	0	9546
Pca203v2_009981-T1	Cytoplasmic effector	-	68.8993	1	0	0	9547
Pca203v2_009983-T1	Non-effector	-	68.2861	2	0	0	9548
Pca203v2_010000-T1	Non-effector	-	55.3771	0	0	0	9549
Pca203v2_010003-T1	Cytoplasmic effector	-	48.6593	0	0	0	9550
Pca203v2_029456-T1	Apoplastic effector	-	29.8592	8	0	0	9551
Pca203v2_029465-T1	Cytoplasmic effector	-	69.2554	2	0	0	9552
Pca203v2_029479-T1	Cytoplasmic effector	-	39.6048	5	0	1	9553
Pca203v2_029567-T1	Non-effector	-	66.1648	1	0	0	9554
Pca203v2_029610-T1	Non-effector	SUN domain	56.9693	10	0	2	9555
Pca203v2_029642-T1	Apoplastic effector	-	56.9405	3	0	1	9556
Pca203v2_029670-T1	Cytoplasmic effector	-	67.2127	3	0	0	9557
Pca203v2_029684-T1	Cytoplasmic effector	-	66.2288	1	0	0	9558
Pca203v2_029707-T1	Cytoplasmic effector	-	66.0011	1	0	0	9559
Pca203v2_029717-T1	Apoplastic effector	Protein CPL1-like	69.3329	18	0	9	9560
Pca203v2_029734-T1	Cytoplasmic effector	-	65.4553	1	0	0	9561
Pca203v2_029737-T1	Cytoplasmic effector	-	71.8083	1	0	0	9562
Pca203v2_029753-T1	Cytoplasmic effector	-	62.7719	1	0	0	9563
Pca203v2_029759-T1	Cytoplasmic effector	-	72.597	2	0	1	9564
Pca203v2_029766-T1	Cytoplasmic effector	-	61.0235	2	0	0	9565
Pca203v2_029766-T2	Cytoplasmic effector	-	62.698	2	0	0	9566
Pca203v2_029795-T1	Cytoplasmic effector	-	61.9673	4	0	0	9567
Pca203v2_029798-T2	Cytoplasmic effector	-	63.2366	0	0	0	9568
Pca203v2_029803-T1	Cytoplasmic effector	-	72.5619	1	0	0	9569
Pca203v2_029823-T1	Cytoplasmic effector	-	63.0319	1	0	0	9570
Pca203v2_029858-T1	Cytoplasmic effector	-	53.5973	2	0	1	9571
Pca203v2_029860-T1	Non-effector	-	55.2612	2	0	0	9572
Pca203v2_029864-T1	Cytoplasmic effector	-	67.8985	0	0	0	9573
Pca203v2_029865-T1	Cytoplasmic effector	-	64.331	1	0	0	9574
Pca203v2_029882-T1	Cytoplasmic effector	-	71.3406	0	0	0	9575
Pca203v2_029938-T1	Cytoplasmic effector	-	55.4315	2	0	0	9576
Pca203v2_030002-T1	Cytoplasmic effector	-	48.1425	2	0	0	9577
Pca203v2_030047-T1	Apoplastic effector	-	50.5055	3	0	1	9578
Pca203v2_030077-T1	Cytoplasmic effector	-	44.8502	7	0	2	9579
Pca203v2_030078-T1	Cytoplasmic effector	-	42.3533	7	0	2	9580
Pca203v2_030088-T1	Cytoplasmic effector	-	51.5454	0	0	0	9581
Pca203v2_030089-T1	Cytoplasmic effector	-	59.7638	5	0	0	9582
Pca203v2_030093-T1	Non-effector	-	43.2117	3	0	0	9583
Pca203v2_030127-T1	Cytoplasmic effector	-	75.3402	1	0	0	9584
Pca203v2_030134-T3	Cytoplasmic effector	-	26.7045	4	0	0	9585
Pca203v2_030145-T1	Cytoplasmic effector	Glycosyltransferase family 28, N-terminal domain	71.1701	4	0	0	9586
Pgt210v2_004022-T1	Cytoplasmic effector	-	32.3848	0	0	0	9587
Pgt210v2_004039-T1	Non-effector	-	33.8919	2	0	0	9588
Pgt210v2_004043-T1	Non-effector	-	54.4754	3	0	0	9589
Pgt210v2_004069-T1	Non-effector	-	53.7591	4	0	0	9590
Pgt210v2_004080-T1	Cytoplasmic effector	-	40.0635	1	0	0	9591
Pgt210v2_004094-T1	Cytoplasmic effector	-	47.7675	0	0	0	9592
Pgt210v2_004096-T1	Non-effector	-	49.3993	9	0	1	9593
Pgt210v2_004101-T1	Non-effector	-	31.0076	3	0	0	9594
Pgt210v2_004129-T1	Apoplastic effector	-	62.8524	5	1	0	9595
Pgt210v2_004148-T2	Non-effector	Far11/STRP, C-terminal	60.5452	6	0	0	9596
Pgt210v2_004161-T1	Cytoplasmic effector	-	48.0492	2	0	0	9597
Pgt210v2_004189-T1	Cytoplasmic effector	-	49.8618	0	0	0	9598
Pgt210v2_004190-T1	Cytoplasmic effector	-	58.8475	0	0	0	9599
Pgt210v2_004197-T1	Cytoplasmic effector	-	51.0949	3	0	0	9600
Pgt210v2_004210-T1	Cytoplasmic effector	-	51.5667	0	0	0	9601
Pgt210v2_004211-T1	Cytoplasmic effector	-	50.067	2	0	0	9602
Pgt210v2_004220-T1	Cytoplasmic effector	-	36.7106	0	0	0	9603
Pgt210v2_004226-T1	Cytoplasmic effector	-	49.7315	5	0	0	9604
Pgt210v2_004227-T1	Cytoplasmic effector	-	42.5629	6	0	0	9605
Pgt210v2_004234-T1	Cytoplasmic effector	-	68.6282	0	0	0	9606
Pgt210v2_004252-T1	Cytoplasmic effector	-	59.8039	0	0	0	9607
Pgt210v2_004266-T1	Non-effector	-	68.6765	0	0	0	9608
Pgt210v2_004272-T1	Cytoplasmic effector	-	55.9559	0	0	0	9609
Pgt210v2_004275-T1	Cytoplasmic effector	-	60.2727	0	0	0	9610
Pgt210v2_004277-T1	Cytoplasmic effector	-	64.8064	0	0	0	9611
Pgt210v2_004285-T1	Non-effector	-	56.8039	0	0	0	9612
Pgt210v2_004286-T1	Cytoplasmic effector	-	71.5393	3	0	1	9613
Pgt210v2_004289-T1	Non-effector	-	59.7094	0	0	0	9614
Pgt210v2_004311-T1	Cytoplasmic effector	-	75.7629	0	0	0	9615
Pgt210v2_004311-T2	Cytoplasmic effector	-	82.3418	0	0	0	9616
Pgt210v2_004315-T1	Cytoplasmic effector	-	62.507	1	0	0	9617
Pgt210v2_004331-T1	Cytoplasmic effector	-	56.6894	1	0	0	9618
Pgt210v2_004339-T1	Cytoplasmic effector	-	34.3771	15	1	1	9619
Pgt210v2_004341-T1	Cytoplasmic effector	-	78.421	5	1	0	9620
Pgt210v2_004343-T1	Non-effector	-	83.1438	0	0	0	9621
Pgt210v2_004373-T1	Cytoplasmic effector	-	52.7045	0	0	0	9622
Pgt210v2_004391-T1	Cytoplasmic effector	-	39.8511	0	0	0	9623
Pgt210v2_004411-T1	Cytoplasmic effector	-	69.2594	0	0	0	9624
Pgt210v2_004461-T1	Non-effector	-	42.5072	0	0	0	9625
Pgt210v2_018971-T1	Cytoplasmic effector	-	61.6464	2	0	0	9626
Pgt210v2_018972-T1	Apoplastic effector	-	39.2696	5	0	2	9627
Pgt210v2_018972-T2	Cytoplasmic effector	-	65.1703	4	0	0	9628
Pgt210v2_018997-T1	Cytoplasmic effector	-	67.8824	0	0	0	9629
Pgt210v2_019007-T1	Cytoplasmic effector	-	62.2776	4	0	2	9630
Pgt210v2_019013-T1	Non-effector	-	60.2647	1	0	0	9631
Pgt210v2_019031-T1	Cytoplasmic effector	-	58.007	0	0	0	9632
Pgt210v2_019036-T1	Apoplastic effector	-	48.1285	6	0	3	9633
Pgt210v2_019051-T1	Cytoplasmic effector	-	61.3448	4	0	0	9634
Pgt210v2_019064-T1	Cytoplasmic effector	-	60.1131	1	0	0	9635
Pgt210v2_019072-T1	Cytoplasmic effector	-	54.6427	3	0	1	9636
Pgt210v2_019107-T1	Apoplastic effector	-	34.8159	13	0	2	9637
Pgt210v2_019115-T1	Non-effector	-	40.6917	3	0	0	9638
Pgt210v2_019137-T1	Non-effector	-	43.8792	1	0	0	9639
Pgt210v2_019155-T1	Non-effector	-	50.618	3	0	0	9640
Pgt210v2_019158-T1	Cytoplasmic effector	-	38.5874	1	0	0	9641
Pgt210v2_019160-T1	Cytoplasmic effector	-	44.9046	0	0	0	9642
Pgt210v2_019162-T1	Apoplastic effector	-	36.7705	4	0	1	9643
Pgt210v2_019176-T1	Cytoplasmic effector	-	49.1033	7	0	0	9644
Pgt210v2_019191-T1	Apoplastic effector	-	71.7876	2	0	1	9645
Pgt210v2_019231-T1	Cytoplasmic effector	-	32.2763	1	0	0	9646
Pgt210v2_019259-T1	Non-effector	-	38.5236	0	0	0	9647
Pgt210v2_019270-T1	Apoplastic effector	-	46.5183	3	0	1	9648
Pgt210v2_019282-T1	Cytoplasmic effector	-	46.5103	5	0	0	9649
Pgt210v2_019287-T1	Non-effector	-	61.7695	0	0	0	9650
Pgt210v2_019370-T1	Apoplastic effector	-	58.2349	5	0	1	9651
Pgt210v2_019391-T1	Cytoplasmic effector	-	41.7804	2	0	0	9652
Pgt210v2_019392-T1	Cytoplasmic effector	-	52.6011	1	0	0	9653
Pgt210v2_019401-T1	Cytoplasmic effector	-	74.2402	0	0	0	9654
Pgt210v2_019402-T1	Cytoplasmic effector	-	50.5975	2	0	1	9655
Pgt210v2_019403-T1	Cytoplasmic effector	-	53.3378	2	0	0	9656
Pgt210v2_019403-T2	Cytoplasmic effector	-	49.9872	2	0	0	9657
Pgt210v2_019403-T3	Cytoplasmic effector	-	49.0705	2	0	0	9658
Pgt210v2_019412-T2	Cytoplasmic effector	-	41.8211	10	2	0	9659
Pgt210v2_019424-T1	Cytoplasmic effector	-	55.464	0	0	0	9660
Pt76_004144-T1	Non-effector	-	69.8377	0	0	0	9661
Pt76_004192-T1	Cytoplasmic effector	-	79.8313	2	0	0	9662
Pt76_004207-T1	Cytoplasmic effector	-	55.9937	0	0	0	9663
Pt76_004318-T1	Cytoplasmic effector	-	54.5292	0	0	0	9664
Pt76_004336-T1	Cytoplasmic effector	-	60.1534	2	0	0	9665
Pt76_004337-T2	Non-effector	-	42.7492	3	0	0	9666
Pt76_004358-T1	Cytoplasmic effector	-	62.4117	0	0	0	9667
Pt76_004367-T2	Non-effector	Zinc finger, LIM-type	55.8238	12	3	1	9668
Pt76_004413-T1	Cytoplasmic effector	-	34.5446	3	0	0	9669
Pt76_004414-T1	Cytoplasmic effector	-	41.0746	5	0	0	9670
Pt76_004469-T1	Cytoplasmic effector	-	46.611	0	0	0	9671
Pt76_004513-T1	Cytoplasmic effector	-	59.711	0	0	0	9672
Pt76_004622-T1	Cytoplasmic effector	-	58.8906	4	0	0	9673
Pt76_004626-T1	Apoplastic effector	-	65.5617	2	0	0	9674
Pt76_004630-T1	Cytoplasmic effector	-	51.6369	0	0	0	9675
Pt76_004633-T1	Cytoplasmic effector	-	54.9699	1	0	0	9676
Pt76_004674-T1	Non-effector	-	50.4874	0	0	0	9677
Pt76_004726-T1	Cytoplasmic effector	-	75.1981	2	0	0	9678
Pt76_004732-T1	Non-effector	-	71.1563	2	0	0	9679
Pt76_004754-T1	Apoplastic effector	-	66.0967	4	0	0	9680
Pt76_021712-T1	Cytoplasmic effector	-	29.9485	7	0	0	9681
Pt76_021721-T1	Cytoplasmic effector	ATPase domain	84.4992	3	0	0	9682
Pt76_021746-T1	Non-effector	-	54.9893	1	0	0	9683
Pt76_021775-T1	Cytoplasmic effector	-	88.6109	4	0	0	9684
Pt76_021780-T1	Cytoplasmic effector	-	70.4047	1	0	0	9685
Pt76_021802-T1	Cytoplasmic effector	-	42.7982	1	0	0	9686
Pt76_021805-T1	Non-effector	-	67.1592	9	0	0	9687
Pt76_021812-T1	Non-effector	-	37.8839	0	0	0	9688
Pt76_021819-T1	Cytoplasmic effector	-	33.5512	0	0	0	9689
Pt76_021840-T2	Non-effector	-	66.2204	2	0	0	9690
Pt76_021862-T1	Non-effector	-	55.3939	2	0	0	9691
Pt76_021882-T1	Cytoplasmic effector	-	57.7979	1	0	0	9692
Pt76_021888-T1	Non-effector	-	46.3314	0	0	0	9693
Pt76_021900-T1	Cytoplasmic effector	-	53.7301	0	0	0	9694
Pt76_021910-T1	Cytoplasmic effector	-	43.5315	1	0	0	9695
Pt76_021956-T1	Cytoplasmic effector	-	54.9433	1	0	0	9696
Pt76_021957-T1	Cytoplasmic effector	-	54.318	0	0	0	9697
Pt76_021978-T1	Cytoplasmic effector	-	53.9176	2	0	0	9698
Pt76_022041-T1	Cytoplasmic effector	-	48.2641	0	0	0	9699
Pt76_022113-T1	Cytoplasmic effector	-	49.7282	3	0	0	9700
Pt76_022146-T1	Non-effector	-	40.7958	0	0	0	9701
Pt76_022164-T1	Non-effector	-	42.1816	0	0	0	9702
Pt76_022164-T2	Non-effector	-	44.1646	0	0	0	9703
Pt76_022169-T1	Non-effector	-	43.6355	0	0	0	9704
Pt76_022183-T2	Cytoplasmic effector	-	67.3001	2	0	1	9705
Pt76_022211-T1	Cytoplasmic effector	-	47.5791	8	0	0	9706
Pt76_022230-T1	Non-effector	-	31.9467	7	0	1	9707
Melli2_H_2348974_estExt_Genewise1Plus.C_15_t20037	Non-effector	-	28.486	17	0	0	9708
Melli2_H_2349313_estExt_Genewise1Plus.C_16_t10079	Cytoplasmic effector	-	55.6624	1	0	0	9709
Melli2_H_2349501_estExt_Genewise1Plus.C_16_t10297	Cytoplasmic effector	-	61.547	1	0	0	9710
Melli2_H_2351839_fgenesh1_pg.1_#_249	Non-effector	-	36.6314	3	0	0	9711
Melli2_H_2351840_fgenesh1_pg.1_#_250	Cytoplasmic effector	-	49.2251	1	0	0	9712
Melli2_H_2351981_fgenesh1_pg.1_#_391	Cytoplasmic effector	-	63.7446	1	0	0	9713
Melli2_H_2352418_fgenesh1_pg.1_#_828	Cytoplasmic effector	Pre-mRNA-splicing factor Cwf15/Cwc15	68.5271	3	0	3	9714
Melli2_H_2352807_fgenesh1_pg.2_#_74	Cytoplasmic effector	-	40.5268	4	0	1	9715
Melli2_H_2352843_fgenesh1_pg.2_#_110	Non-effector	-	69.7391	4	0	0	9716
Melli2_H_2352919_fgenesh1_pg.2_#_186	Non-effector	-	48.7466	0	0	0	9717
Melli2_H_2353128_fgenesh1_pg.2_#_395	Apoplastic effector	-	33.8873	6	0	1	9718
Melli2_H_2353250_fgenesh1_pg.2_#_517	Non-effector	-	58.4851	3	0	3	9719
Melli2_H_2353622_fgenesh1_pg.2_#_889	Cytoplasmic effector	-	34.9626	6	0	0	9720
Melli2_H_2353945_fgenesh1_pg.3_#_110	Cytoplasmic effector	-	49.5932	0	0	0	9721
Melli2_H_2354060_fgenesh1_pg.3_#_225	Cytoplasmic effector	-	59.1401	0	0	0	9722
Melli2_H_2354064_fgenesh1_pg.3_#_229	Apoplastic effector	-	27.0779	10	0	0	9723
Melli2_H_2354363_fgenesh1_pg.3_#_528	Cytoplasmic effector	-	62.2373	1	0	0	9724
Melli2_H_2354801_fgenesh1_pg.3_#_966	Cytoplasmic effector	-	69.6161	1	0	0	9725
Melli2_H_2354924_fgenesh1_pg.4_#_92	Non-effector	-	50.7082	11	0	0	9726
Melli2_H_2354943_fgenesh1_pg.4_#_111	Non-effector	-	43.4931	3	0	0	9727
Melli2_H_2354974_fgenesh1_pg.4_#_142	Cytoplasmic effector	-	59.3557	2	0	0	9728
Melli2_H_2354981_fgenesh1_pg.4_#_149	Non-effector	-	54.3223	0	0	0	9729
Melli2_H_2355066_fgenesh1_pg.4_#_234	Non-effector	-	58.9139	5	0	0	9730
Melli2_H_2355148_fgenesh1_pg.4_#_316	Cytoplasmic effector	-	54.8876	0	0	0	9731
Melli2_H_2355352_fgenesh1_pg.4_#_520	Non-effector	-	67.8522	4	0	0	9732
Melli2_H_2355473_fgenesh1_pg.4_#_641	Non-effector	-	45.9026	2	0	0	9733
Melli2_H_2355713_fgenesh1_pg.4_#_881	Cytoplasmic effector	-	64.9144	6	0	0	9734
Melli2_H_2355915_fgenesh1_pg.5_#_129	Non-effector	-	50.0581	0	0	0	9735
Melli2_H_2356116_fgenesh1_pg.5_#_330	Cytoplasmic effector	-	29.6534	7	0	0	9736
Melli2_H_2356156_fgenesh1_pg.5_#_370	Cytoplasmic effector	-	57.1333	0	0	0	9737
Melli2_H_2356166_fgenesh1_pg.5_#_380	Cytoplasmic effector	-	32.6299	5	0	6	9738
Melli2_H_2356311_fgenesh1_pg.5_#_525	Cytoplasmic effector	-	35.5427	5	0	0	9739
Melli2_H_2356415_fgenesh1_pg.5_#_629	Non-effector	-	50.6617	3	0	0	9740
Melli2_H_2356749_fgenesh1_pg.5_#_963	Cytoplasmic effector	-	58.2384	1	0	0	9741
Melli2_H_2357042_fgenesh1_pg.6_#_85	Non-effector	-	35.3175	6	0	2	9742
Melli2_H_2357269_fgenesh1_pg.6_#_312	Cytoplasmic effector	-	65.1556	2	0	0	9743
Melli2_H_2357633_fgenesh1_pg.6_#_676	Non-effector	-	62.6847	4	0	0	9744
Melli2_H_2358271_fgenesh1_pg.7_#_501	Cytoplasmic effector	-	55.2897	4	0	0	9745
Melli2_H_2358380_fgenesh1_pg.7_#_610	Apoplastic effector	-	62.0339	4	0	0	9746
Melli2_H_2358513_fgenesh1_pg.7_#_743	Cytoplasmic effector	-	49.4068	0	0	0	9747
Melli2_H_2358950_fgenesh1_pg.8_#_260	Cytoplasmic effector	FAM192A/Fyv6, N-terminal	70.9342	1	0	0	9748
Melli2_H_2360010_fgenesh1_pg.9_#_419	Cytoplasmic effector	-	75.0501	1	0	0	9749
Melli2_H_2360133_fgenesh1_pg.9_#_542	Apoplastic effector	-	36.7797	12	0	1	9750
Melli2_H_2360718_fgenesh1_pg.10_#_282	Apoplastic effector	-	32.146	5	0	1	9751
Melli2_H_2360720_fgenesh1_pg.10_#_284	Cytoplasmic effector	-	45.8696	4	0	1	9752
Melli2_H_2360946_fgenesh1_pg.10_#_510	Cytoplasmic effector	-	57.397	1	0	0	9753
Pca203v2_018876-T1	Non-effector	-	38.8939	1	0	0	9754
Pca203v2_018883-T1	Cytoplasmic effector	-	33.1682	7	0	2	9755
Pca203v2_018896-T1	Cytoplasmic effector	-	83.7485	4	0	0	9756
Pca203v2_018956-T1	Cytoplasmic effector	-	64.5293	1	0	0	9757
Pca203v2_018972-T1	Non-effector	-	52.2231	4	0	2	9758
Pca203v2_018974-T1	Cytoplasmic effector	-	52.6805	4	0	2	9759
Pca203v2_018974-T2	Cytoplasmic effector	-	55.2752	4	0	2	9760
Pca203v2_018976-T1	Non-effector	-	58.5197	2	0	1	9761
Pca203v2_018977-T1	Non-effector	-	42.0773	2	0	0	9762
Pca203v2_019020-T1	Non-effector	-	63.4015	5	0	0	9763
Pca203v2_019037-T1	Cytoplasmic effector	-	49.1753	14	2	0	9764
Pca203v2_019086-T1	Apoplastic effector	-	50.3878	8	0	3	9765
Pca203v2_019101-T1	Apoplastic effector	-	46.2573	4	0	0	9766
Pca203v2_019126-T1	Cytoplasmic effector	Thioredoxin domain	63.0091	6	0	2	9767
Pca203v2_019134-T1	Cytoplasmic effector	-	65.0867	5	0	0	9768
Pca203v2_019155-T1	Cytoplasmic effector	-	36.397	7	0	0	9769
Pca203v2_019175-T1	Cytoplasmic effector	-	70.5751	1	0	0	9770
Pca203v2_019210-T1	Cytoplasmic effector	-	55.4331	4	0	2	9771
Pca203v2_019236-T1	Cytoplasmic effector	-	66.0777	1	0	0	9772
Pca203v2_019239-T1	Cytoplasmic effector	-	61.0671	0	0	0	9773
Pca203v2_019284-T1	Non-effector	-	62.6958	0	0	0	9774
Pca203v2_019290-T1	Cytoplasmic effector	-	57.3013	0	0	0	9775
Pca203v2_015812-T1	Cytoplasmic effector	-	36.314	7	0	0	9776
Pca203v2_015818-T1	Non-effector	-	29.1594	4	0	0	9777
Pca203v2_015841-T1	Apoplastic effector	-	38.8977	14	0	2	9778
Pca203v2_015846-T1	Non-effector	-	60.4252	7	0	0	9779
Pca203v2_015876-T1	Non-effector	-	67.494	1	0	0	9780
Pca203v2_015908-T1	Apoplastic effector	-	54.6	0	0	0	9781
Pca203v2_015926-T1	Apoplastic effector	-	52.879	4	0	1	9782
Pca203v2_015946-T1	Cytoplasmic effector	-	86.159	0	0	0	9783
Pca203v2_015952-T1	Non-effector	-	81.3981	3	0	0	9784
Pca203v2_015975-T1	Apoplastic effector	-	67.0885	3	0	0	9785
Pca203v2_015983-T1	Cytoplasmic effector	-	63.4126	4	0	2	9786
Pca203v2_016009-T1	Non-effector	-	48.359	1	0	0	9787
Pca203v2_016012-T1	Cytoplasmic effector	-	60.3088	0	0	0	9788
Pca203v2_016036-T1	Cytoplasmic effector	-	49.0472	1	0	0	9789
Pca203v2_016107-T1	Non-effector	-	50.5959	0	0	0	9790
Pca203v2_016155-T1	Apoplastic effector	-	40.1802	4	0	1	9791
Pca203v2_016172-T1	Non-effector	-	43.8822	2	0	0	9792
Pca203v2_016185-T1	Non-effector	-	48.0738	0	0	0	9793
Pca203v2_016186-T1	Cytoplasmic effector	THIF-type NAD/FAD binding fold	89.9153	9	0	0	9794
Pca203v2_016188-T1	Cytoplasmic effector	-	54.1213	2	0	0	9795
Pca203v2_016195-T1	Cytoplasmic effector	-	48.8125	0	0	0	9796
Pca203v2_016224-T1	Non-effector	-	40.6987	12	0	0	9797
Pca203v2_016257-T1	Apoplastic effector	-	80.05	2	0	1	9798
Pca203v2_016269-T1	Apoplastic effector	-	49.6442	2	0	0	9799
Pca203v2_016273-T3	Non-effector	-	64.8948	1	0	0	9800
Pca203v2_016274-T1	Cytoplasmic effector	-	69.2691	2	0	0	9801
Pca203v2_016285-T1	Cytoplasmic effector	-	33.1851	1	0	0	9802
Pca203v2_032431-T1	Cytoplasmic effector	-	64.2095	1	0	0	9803
Pca203v2_032433-T1	Cytoplasmic effector	-	44.6037	4	0	1	9804
Pca203v2_032436-T1	Non-effector	-	53.385	2	0	0	9805
Pca203v2_032439-T1	Apoplastic effector	-	60.396	2	0	1	9806
Pca203v2_032459-T1	Cytoplasmic effector	-	64.6598	9	0	0	9807
Pca203v2_032482-T1	Cytoplasmic effector	-	40.0692	3	0	1	9808
Pca203v2_032495-T1	Cytoplasmic effector	-	67.1039	1	0	0	9809
Pca203v2_032535-T1	Cytoplasmic effector	-	34.1515	4	0	0	9810
Pca203v2_032566-T1	Apoplastic effector	-	51.2801	6	0	3	9811
Pca203v2_032622-T1	Cytoplasmic effector	-	39.8235	0	0	0	9812
Pca203v2_032639-T1	Cytoplasmic effector	-	82.1199	1	0	0	9813
Pca203v2_032657-T1	Non-effector	-	62.8698	1	0	0	9814
Pca203v2_032680-T1	Cytoplasmic effector	Zinc finger, RING-type	62.3815	11	2	0	9815
Pca203v2_032731-T1	Cytoplasmic effector	-	31.8902	11	1	0	9816
Pca203v2_032741-T1	Cytoplasmic effector	Glycine cleavage system H-protein/Simiate	89.8044	2	0	0	9817
Pca203v2_032743-T1	Cytoplasmic effector	-	62.3127	2	0	0	9818
Pca203v2_032747-T1	Cytoplasmic effector	-	56.6954	0	0	0	9819
Pca203v2_032758-T1	Non-effector	-	51.1279	6	0	0	9820
Pca203v2_032764-T1	Cytoplasmic effector	-	59.0129	2	0	0	9821
Pca203v2_032804-T1	Cytoplasmic effector	-	42.5184	1	0	0	9822
Pca203v2_032820-T1	Non-effector	-	48.2595	0	0	0	9823
Pca203v2_032823-T1	Non-effector	-	74.968	2	0	0	9824
Pca203v2_032871-T2	Non-effector	-	64.9963	1	0	0	9825
Pca203v2_032878-T1	Non-effector	-	42.4186	6	0	0	9826
Pca203v2_032879-T1	Non-effector	-	58.638	2	0	0	9827
Pca203v2_032922-T2	Cytoplasmic effector	-	40.7968	6	0	2	9828
Pca203v2_032923-T1	Non-effector	-	46.4213	2	0	0	9829
Pca203v2_032943-T1	Cytoplasmic effector	-	52.8373	1	0	0	9830
Pca203v2_032948-T1	Cytoplasmic effector	Zinc finger, RING-type	75.0928	9	2	0	9831
Pca203v2_032961-T1	Non-effector	Transcription factor Aft1, osmotic stress domain	47.7792	5	0	0	9832
Pca203v2_032974-T1	Non-effector	-	60.8325	0	0	0	9833
Pca203v2_032977-T1	Cytoplasmic effector	-	60.5418	1	0	0	9834
Pca203v2_032993-T1	Apoplastic effector	-	52.0626	6	0	0	9835
Pca203v2_033001-T1	Cytoplasmic effector	-	52.8797	4	0	0	9836
Pca203v2_033014-T1	Cytoplasmic effector	-	72.2841	1	0	0	9837
Pca203v2_033014-T2	Cytoplasmic effector	-	56.4966	0	0	0	9838
Pca203v2_033030-T1	Cytoplasmic effector	-	51.6317	2	0	0	9839
Pca203v2_033038-T1	Cytoplasmic effector	-	56.0035	2	0	0	9840
Pgt210v2_011729-T1	Non-effector	-	72.1709	0	0	0	9841
Pgt210v2_011734-T1	Apoplastic effector	-	35.8518	7	0	0	9842
Pgt210v2_011739-T1	Cytoplasmic effector	-	62.7401	0	0	0	9843
Pgt210v2_011757-T1	Cytoplasmic effector	-	55.5631	0	0	0	9844
Pgt210v2_011818-T1	Cytoplasmic effector	-	69.3095	8	2	0	9845
Pgt210v2_011819-T1	Cytoplasmic effector	-	64.8406	7	2	0	9846
Pgt210v2_011829-T1	Apoplastic effector	-	42.3133	4	0	1	9847
Pgt210v2_011875-T1	Cytoplasmic effector	-	47.4421	6	0	1	9848
Pgt210v2_011876-T1	Cytoplasmic effector	-	65.6878	2	0	0	9849
Pgt210v2_011879-T1	Cytoplasmic effector	-	49.9375	5	0	2	9850
Pgt210v2_011893-T1	Cytoplasmic effector	-	30.6437	3	0	0	9851
Pgt210v2_011894-T1	Cytoplasmic effector	-	45.5594	3	0	0	9852
Pgt210v2_011910-T1	Non-effector	DEP domain	49.0021	13	0	0	9853
Pgt210v2_011911-T1	Cytoplasmic effector	-	31.0809	1	0	0	9854
Pgt210v2_011981-T1	Apoplastic effector	-	79.9712	2	0	0	9855
Pgt210v2_011982-T1	Cytoplasmic effector	-	56.4831	1	0	0	9856
Pgt210v2_012019-T1	Cytoplasmic effector	-	72.2967	0	0	0	9857
Pgt210v2_012024-T1	Cytoplasmic effector	-	64.2988	1	0	0	9858
Pgt210v2_012044-T1	Cytoplasmic effector	-	43.9311	4	0	0	9859
Pgt210v2_012092-T1	Cytoplasmic effector	-	69.0155	0	0	0	9860
Pgt210v2_012149-T1	Cytoplasmic effector	-	61.0648	3	0	1	9861
Pgt210v2_012158-T1	Cytoplasmic effector	-	56.6792	6	0	3	9862
Pgt210v2_012161-T1	Non-effector	-	39.6917	2	0	0	9863
Pgt210v2_012171-T1	Cytoplasmic effector	-	37.1303	11	0	2	9864
Pgt210v2_012174-T1	Apoplastic effector	-	61.0963	4	0	0	9865
Pgt210v2_012201-T1	Apoplastic effector	-	64.5886	5	0	1	9866
Pgt210v2_012240-T1	Cytoplasmic effector	-	38.8603	6	0	1	9867
Pgt210v2_012241-T1	Cytoplasmic effector	RlpA-like protein, double-psi beta-barrel domain	65.8403	6	0	2	9868
Pgt210v2_012262-T1	Cytoplasmic effector	-	57.1433	0	0	0	9869
Pgt210v2_012262-T2	Cytoplasmic effector	-	59.7416	0	0	0	9870
Pgt210v2_012265-T1	Cytoplasmic effector	-	38.3058	1	0	0	9871
Pgt210v2_012267-T1	Cytoplasmic effector	-	72.1816	0	0	0	9872
Pgt210v2_012268-T1	Cytoplasmic effector	-	65.4509	0	0	0	9873
Pgt210v2_012282-T1	Non-effector	-	42.302	2	0	0	9874
Pgt210v2_012285-T1	Non-effector	-	48.5871	2	0	0	9875
Pgt210v2_012298-T1	Cytoplasmic effector	-	41.772	2	0	0	9876
Pgt210v2_012312-T1	Cytoplasmic effector	-	60.6066	0	0	0	9877
Pgt210v2_012328-T1	Non-effector	-	58.5605	4	0	0	9878
Pgt210v2_012330-T1	Apoplastic effector	-	38.9599	6	0	2	9879
Pgt210v2_012336-T1	Apoplastic effector	-	50.0542	2	0	0	9880
Pgt210v2_012359-T1	Apoplastic effector	-	59.6697	4	0	1	9881
Pgt210v2_012368-T1	Non-effector	-	55.2831	1	0	0	9882
Pgt210v2_025471-T1	Non-effector	-	59.7586	2	0	0	9883
Pgt210v2_025474-T1	Apoplastic effector	-	48.6808	6	0	3	9884
Pgt210v2_025476-T1	Cytoplasmic effector	-	76.5198	2	0	1	9885
Pgt210v2_025497-T1	Non-effector	-	47.8296	13	0	0	9886
Pgt210v2_025517-T1	Non-effector	-	58.2105	2	0	0	9887
Pgt210v2_025525-T1	Cytoplasmic effector	-	63.0611	0	0	0	9888
Pgt210v2_025547-T1	Non-effector	-	70.5747	0	0	0	9889
Pgt210v2_025550-T1	Apoplastic effector	-	58.4971	2	0	1	9890
Pgt210v2_025552-T1	Cytoplasmic effector	-	47.4032	0	0	0	9891
Pgt210v2_025559-T1	Cytoplasmic effector	-	57.2285	0	0	0	9892
Pgt210v2_025584-T1	Non-effector	-	44.3134	4	0	2	9893
Pgt210v2_025594-T1	Cytoplasmic effector	-	70.3817	0	0	0	9894
Pgt210v2_025607-T1	Apoplastic effector	-	63.6008	1	0	0	9895
Pgt210v2_025621-T1	Cytoplasmic effector	-	55.1376	1	0	0	9896
Pgt210v2_025624-T1	Non-effector	-	47.5479	0	0	0	9897
Pgt210v2_025626-T1	Cytoplasmic effector	-	40.4344	0	0	0	9898
Pgt210v2_025637-T1	Non-effector	-	55.2022	8	0	4	9899
Pgt210v2_025646-T1	Non-effector	-	52.1135	2	0	0	9900
Pgt210v2_025649-T1	Non-effector	-	49.8789	1	0	0	9901
Pgt210v2_025655-T1	Cytoplasmic effector	-	71.2434	0	0	0	9902
Pgt210v2_025665-T1	Apoplastic effector	-	54.8352	5	0	2	9903
Pgt210v2_025672-T1	Non-effector	-	68.6351	0	0	0	9904
Pgt210v2_025682-T1	Cytoplasmic effector	-	82.9449	1	0	0	9905
Pgt210v2_025686-T1	Cytoplasmic effector	-	43.7227	2	0	1	9906
Pgt210v2_025704-T1	Cytoplasmic effector	-	41.1195	2	0	0	9907
Pgt210v2_025713-T1	Apoplastic effector	-	37.8923	2	0	1	9908
Pgt210v2_025726-T1	Cytoplasmic effector	-	54.9249	5	0	2	9909
Pgt210v2_025734-T1	Apoplastic effector	-	41.9771	5	0	1	9910
Pgt210v2_025748-T1	Apoplastic effector	-	51.7457	3	0	0	9911
Pgt210v2_025766-T1	Cytoplasmic effector	-	36.4747	7	0	1	9912
Pgt210v2_025780-T1	Cytoplasmic effector	-	63.6163	1	0	0	9913
Pgt210v2_025789-T1	Non-effector	-	62.8703	3	1	1	9914
Pgt210v2_025798-T1	Non-effector	-	59.6125	3	0	0	9915
Pgt210v2_025825-T1	Cytoplasmic effector	-	68.5251	2	0	0	9916
Pgt210v2_025850-T1	Non-effector	-	62.9569	4	0	0	9917
Pgt210v2_025884-T1	Cytoplasmic effector	-	66.5567	3	0	0	9918
Pgt210v2_025897-T1	Cytoplasmic effector	-	75.8759	0	0	0	9919
Pgt210v2_025898-T1	Apoplastic effector	-	52.0915	6	0	3	9920
Pgt210v2_025901-T1	Cytoplasmic effector	-	72.284	1	0	0	9921
Pgt210v2_025923-T2	Cytoplasmic effector	-	86.5495	4	0	0	9922
Pgt210v2_025931-T1	Cytoplasmic effector	-	67.4392	0	0	0	9923
Pgt210v2_036384-T1	Non-effector	-	56.8609	2	0	0	9924
Pgt210v2_036398-T1	Cytoplasmic effector	-	38.0161	2	0	0	9925
Pgt210v2_036398-T2	Cytoplasmic effector	-	38.5947	2	0	0	9926
Pgt210v2_036402-T1	Cytoplasmic effector	-	52.5312	4	0	0	9927
Pgt210v2_036403-T1	Apoplastic effector	-	42.9967	6	0	1	9928
Pgt210v2_036412-T4	Cytoplasmic effector	Zinc finger, RING-type	56.246	10	2	0	9929
Pgt210v2_036450-T1	Non-effector	-	69.9246	0	0	0	9930
Pgt210v2_036452-T1	Cytoplasmic effector	-	44.2661	4	0	1	9931
Pgt210v2_036459-T1	Cytoplasmic effector	-	69.2327	3	0	1	9932
Pgt210v2_036499-T1	Cytoplasmic effector	-	60.0599	2	0	0	9933
Pgt210v2_036502-T1	Non-effector	-	47.5522	0	0	0	9934
Pgt210v2_036506-T1	Cytoplasmic effector	-	62.7508	0	0	0	9935
Pgt210v2_036517-T2	Non-effector	E3 ubiquitin-protein ligase UBR-like, C-terminal	69.134	30	4	0	9936
Pgt210v2_036520-T1	Apoplastic effector	-	48.6566	6	0	3	9937
Pgt210v2_036535-T1	Cytoplasmic effector	-	41.5006	6	0	3	9938
Pgt210v2_036587-T1	Cytoplasmic effector	-	41.4124	0	0	0	9939
Pgt210v2_036613-T1	Non-effector	-	42.0993	3	0	0	9940
Pgt210v2_036670-T1	Non-effector	-	42.4495	1	0	0	9941
Pgt210v2_036676-T1	Cytoplasmic effector	-	39.8821	6	0	1	9942
Pgt210v2_036678-T1	Apoplastic effector	-	50.3533	0	0	0	9943
Pgt210v2_036686-T1	Cytoplasmic effector	-	62.9109	5	0	2	9944
Pgt210v2_036695-T1	Non-effector	-	41.9791	14	0	0	9945
Pgt210v2_036753-T1	Cytoplasmic effector	-	47.2088	3	0	0	9946
Pgt210v2_036764-T1	Apoplastic effector	-	36.2899	9	1	0	9947
Pgt210v2_036836-T1	Apoplastic effector	-	58.9217	8	0	0	9948
Pgt210v2_036853-T1	Cytoplasmic effector	-	62.2411	2	0	1	9949
pcontig_005.306	Cytoplasmic effector	-	69.9401	0	0	0	9950
pcontig_005.372	Apoplastic effector	-	49.2354	1	0	0	9951
pcontig_005.390	Cytoplasmic effector	-	77.4625	1	0	0	9952
pcontig_005.391	Cytoplasmic effector	Condensin complex subunit 1, N-terminal	59.7629	3	0	0	9953
pcontig_005.394	Cytoplasmic effector	-	62.836	2	0	1	9954
pcontig_005.395	Cytoplasmic effector	-	68.2179	2	0	1	9955
pcontig_005.422	Cytoplasmic effector	-	57.3774	0	0	0	9956
pcontig_005.48	Cytoplasmic effector	-	60.2785	0	0	0	9957
pcontig_005.4	Cytoplasmic effector	Zinc finger, RING-type	60.9659	7	2	0	9958
pcontig_005.51	Cytoplasmic effector	-	63.6377	0	0	0	9959
pcontig_005.52	Non-effector	-	44.6704	4	0	0	9960
pcontig_005.54	Cytoplasmic effector	-	45.679	2	0	0	9961
pcontig_005.91	Cytoplasmic effector	-	59.7585	0	0	0	9962
pcontig_005.92	Cytoplasmic effector	-	58.4723	0	0	0	9963
pcontig_005.94	Cytoplasmic effector	-	35.0321	0	0	0	9964
pcontig_006.138	Non-effector	-	37.2563	7	0	0	9965
pcontig_006.199	Apoplastic effector	-	54.4195	7	0	2	9966
pcontig_006.234	Non-effector	-	61.6071	5	0	0	9967
pcontig_006.259	Cytoplasmic effector	-	79.7744	7	0	0	9968
pcontig_006.292	Non-effector	Zinc finger, SWIM-type	68.9425	3	1	0	9969
pcontig_006.365	Non-effector	-	42.4138	3	0	0	9970
pcontig_006.368	Cytoplasmic effector	-	44.3995	1	0	0	9971
pcontig_006.388	Cytoplasmic effector	-	52.0162	3	0	0	9972
pcontig_006.433	Apoplastic effector	-	46.3141	4	0	0	9973
pcontig_006.440	Cytoplasmic effector	-	40.507	4	0	0	9974
pcontig_006.472	Non-effector	-	46.2436	2	0	0	9975
pcontig_006.493	Non-effector	Forkhead-associated (FHA) domain	56.7914	8	2	0	9976
pcontig_006.499	Non-effector	-	34.6501	6	0	1	9977
Pt76_000565-T1	Non-effector	-	60.4887	0	0	0	9978
Pt76_000605-T2	Cytoplasmic effector	-	48.0143	2	0	0	9979
Pt76_000663-T1	Non-effector	-	73.3785	1	0	0	9980
Pt76_000668-T1	Non-effector	-	60.1881	6	0	0	9981
Pt76_000685-T1	Cytoplasmic effector	-	43.2156	3	0	0	9982
Pt76_000691-T1	Non-effector	-	46.1001	1	0	0	9983
Pt76_000704-T2	Cytoplasmic effector	Pex, N-terminal	72.2596	10	2	0	9984
Pt76_000704-T3	Cytoplasmic effector	Zinc finger, C3HC4 RING-type	65.5474	9	1	0	9985
Pt76_000717-T1	Non-effector	-	68.338	1	0	0	9986
Pt76_000734-T1	Cytoplasmic effector	-	38.1867	6	0	0	9987
Pt76_000750-T1	Cytoplasmic effector	-	53.2708	2	0	0	9988
Pt76_000804-T1	Cytoplasmic effector	-	67.9035	2	0	0	9989
Pt76_000812-T1	Non-effector	-	54.8263	2	0	0	9990
Pt76_000821-T1	Cytoplasmic effector	Zinc finger, RING-type	51.5945	8	2	0	9991
Pt76_000846-T2	Cytoplasmic effector	-	51.5444	0	0	0	9992
Pt76_000850-T1	Non-effector	NOT2/NOT3/NOT5, C-terminal	54.6293	2	0	0	9993
Pt76_000858-T2	Cytoplasmic effector	-	51.1219	0	0	0	9994
Pt76_000897-T1	Cytoplasmic effector	-	53.0285	1	0	0	9995
Pt76_000899-T1	Non-effector	-	79.9549	11	1	0	9996
Pt76_000929-T1	Non-effector	-	41.3411	3	0	0	9997
Pt76_000952-T1	Cytoplasmic effector	-	59.9365	1	0	0	9998
Pt76_000979-T1	Non-effector	-	45.9891	2	0	0	9999
Pt76_001005-T1	Cytoplasmic effector	Protein Pet117, mitochondrial	93.1446	0	0	0	10000
Pt76_001009-T1	Cytoplasmic effector	-	57.9137	0	0	0	10001
Pt76_001023-T1	Cytoplasmic effector	-	69.942	1	0	0	10002
Pt76_001061-T1	Cytoplasmic effector	-	72.0504	0	0	0	10003
Pt76_001102-T1	Non-effector	DNA helicase Pif1-like, DEAD-box helicase domain	82.2723	6	0	0	10004
Pt76_001165-T1	Non-effector	-	45.444	5	0	0	10005
Pt76_001192-T1	Non-effector	-	37.1721	3	0	0	10006
Pt76_001237-T1	Cytoplasmic effector	-	60.6245	0	0	0	10007
Pt76_001259-T1	Apoplastic effector	-	42.6541	4	0	2	10008
Pt76_001300-T1	Non-effector	-	36.63	6	1	0	10009
Pt76_015732-T1	Cytoplasmic effector	-	65.547	0	0	0	10010
Pt76_015754-T1	Cytoplasmic effector	-	59.5084	2	0	1	10011
Pt76_015767-T1	Non-effector	-	42.9128	3	0	1	10012
Pt76_015816-T1	Non-effector	-	66.9213	2	0	1	10013
Pt76_015818-T1	Cytoplasmic effector	-	62.3951	2	0	0	10014
Pt76_015822-T1	Cytoplasmic effector	-	72.9167	1	0	0	10015
Pt76_015838-T1	Non-effector	-	51.2531	0	0	0	10016
Pt76_015843-T1	Cytoplasmic effector	-	60.1416	0	0	0	10017
Pt76_015844-T1	Cytoplasmic effector	-	85.2525	0	0	0	10018
Pt76_015844-T3	Cytoplasmic effector	-	56.7558	2	0	0	10019
Pt76_015891-T1	Non-effector	-	47.8415	0	0	0	10020
Pt76_015891-T2	Non-effector	-	46.1179	0	0	0	10021
Pt76_015900-T1	Cytoplasmic effector	-	42.9932	2	0	1	10022
Pt76_015902-T1	Cytoplasmic effector	Zinc finger, RING-type	61.3625	11	2	1	10023
Pt76_015952-T1	Cytoplasmic effector	-	44.9431	0	0	0	10024
Pt76_015977-T1	Non-effector	-	37.3127	3	0	0	10025
Pt76_016003-T1	Cytoplasmic effector	-	94.0811	0	0	0	10026
Pt76_016005-T1	Non-effector	-	55.7048	0	0	0	10027
Pt76_016014-T1	Cytoplasmic effector	-	62.656	1	0	0	10028
Pt76_016030-T1	Apoplastic effector	-	32.4773	6	0	1	10029
Pt76_016071-T1	Cytoplasmic effector	-	68.1211	0	0	0	10030
Pt76_016091-T1	Cytoplasmic effector	-	66.0036	0	0	0	10031
Pt76_016111-T1	Cytoplasmic effector	-	63.9962	0	0	0	10032
Pt76_016124-T1	Cytoplasmic effector	-	78.2672	0	0	0	10033
Pt76_016127-T1	Non-effector	-	45.4031	1	0	0	10034
Pt76_016147-T1	Cytoplasmic effector	-	47.8786	0	0	0	10035
Pt76_016152-T1	Non-effector	-	33.086	3	0	1	10036
Pt76_016188-T1	Non-effector	Vid27, N-terminal	70.6944	13	0	0	10037
Pt76_016210-T1	Cytoplasmic effector	-	42.5612	4	0	1	10038
Pt76_016237-T1	Non-effector	-	47.1641	2	0	0	10039
Pt76_016283-T1	Non-effector	-	51.9351	2	0	0	10040
Pt76_016354-T1	Cytoplasmic effector	-	54.098	1	0	0	10041
Pt76_016384-T1	Non-effector	-	64.7122	4	0	2	10042
Pt76_016389-T1	Non-effector	-	66.1441	4	0	2	10043
Pt76_016392-T1	Non-effector	-	58.3921	1	0	0	10044
Pt76_036106-T1	Cytoplasmic effector	-	60.805	0	0	0	10045
Pt76_036134-T1	Cytoplasmic effector	-	48.8452	0	0	0	10046
Pt76_036146-T1	Non-effector	-	25.7529	4	0	0	10047
Pt76_036161-T1	Apoplastic effector	-	38.4495	0	0	0	10048
Pt76_036194-T1	Apoplastic effector	-	53.9999	6	0	3	10049
Pt76_036198-T2	Cytoplasmic effector	-	59.6601	2	0	1	10050
Pt76_036210-T1	Cytoplasmic effector	-	79.2743	2	0	0	10051
Pt76_036246-T1	Cytoplasmic effector	-	47.7721	5	0	0	10052
Pt76_036286-T1	Cytoplasmic effector	-	60.1481	2	0	1	10053
Pt76_036316-T1	Cytoplasmic effector	-	41.6917	5	0	0	10054
Pt76_036378-T1	Cytoplasmic effector	-	50.3537	0	0	0	10055
Pt76_036380-T1	Cytoplasmic effector	-	40.1972	0	0	0	10056
Pt76_036407-T1	Non-effector	-	49.8864	0	0	0	10057
Pt76_036426-T1	Cytoplasmic effector	-	33.6143	1	0	0	10058
Pt76_036442-T3	Cytoplasmic effector	-	50.5467	0	0	0	10059
Pt76_036579-T1	Non-effector	-	43.6977	0	0	0	10060
Pt76_036613-T1	Cytoplasmic effector	Zinc finger, RING-H2-type	66.9304	7	2	0	10061
Pt76_036622-T1	Cytoplasmic effector	-	56.0424	2	0	0	10062
Pt76_036630-T1	Non-effector	-	43.6236	2	0	0	10063
Pt76_036634-T1	Cytoplasmic effector	Zinc finger, RING-type	54.9499	10	2	0	10064
Pt76_036653-T1	Apoplastic effector	-	48.293	5	0	2	10065
Pt76_036660-T1	Non-effector	-	45.927	18	0	6	10066
Pt76_036662-T1	Non-effector	-	52.8512	0	0	0	10067
Pt76_036681-T1	Cytoplasmic effector	-	66.6402	1	0	0	10068
Pt76_036703-T1	Non-effector	-	38.613	5	0	2	10069
Pt76_036724-T1	Cytoplasmic effector	Zinc finger, RING-type	61.2864	7	2	0	10070
Pt76_036737-T1	Non-effector	-	41.2298	4	0	1	10071
Melli2_C_1008015_CE1008014_1367	Cytoplasmic effector	-	45.3606	3	0	0	10072
Melli2_C_1020856_CE1020855_26221	Non-effector	-	42.7912	4	0	1	10073
Melli2_C_1038898_CE1038897_1633	Non-effector	-	36.1302	0	0	0	10074
Melli2_C_1044460_CE1044459_371	Cytoplasmic effector	-	57.2845	4	0	0	10075
Melli2_C_10630_CE10629_187	Non-effector	-	84.6428	0	0	0	10076
Melli2_C_1086343_CE1086342_16278	Cytoplasmic effector	-	75.5752	4	0	0	10077
Melli2_C_1090405_CE1090404_45	Cytoplasmic effector	-	77.4475	0	0	0	10078
Melli2_C_1098754_CE1098753_3898	Apoplastic effector	-	54.6431	5	0	0	10079
Melli2_C_1116300_CE1116299_81	Cytoplasmic effector	-	61.884	0	0	0	10080
Melli2_C_1180806_CE1180805_108	Cytoplasmic effector	-	58.9536	0	0	0	10081
Melli2_C_1207953_CE1207952_986	Cytoplasmic effector	-	65.289	2	0	0	10082
Melli2_C_1213089_CE1213088_275246	Cytoplasmic effector	-	74.1926	1	0	0	10083
Melli2_C_1217237_CE1217236_12728	Apoplastic effector	-	44.4876	7	0	3	10084
Melli2_C_1225939_CE1225938_4691	Cytoplasmic effector	-	35.6857	10	0	1	10085
Melli2_C_1227968_CE1227967_1744	Cytoplasmic effector	-	88.6719	0	0	0	10086
Melli2_C_1245227_CE1245226_3839	Non-effector	-	47.2439	9	0	4	10087
Melli2_C_1250148_CE1250147_4	Cytoplasmic effector	-	40.8526	3	0	0	10088
Melli2_C_1253325_CE1253324_222	Non-effector	-	84.595	0	0	0	10089
Melli2_C_1257312_CE1257311_22321	Cytoplasmic effector	-	52.7091	1	0	0	10090
Melli2_C_1276122_CE1276121_884	Cytoplasmic effector	-	76.1541	2	0	1	10091
Melli2_C_1286471_CE1286470_3639	Cytoplasmic effector	-	56.8278	1	0	0	10092
Melli2_C_1304567_CE1304566_26081	Cytoplasmic effector	-	62.277	0	0	0	10093
Melli2_C_1316442_CE1316441_385	Non-effector	-	40.2891	0	0	0	10094
Melli2_C_1322811_CE1322810_4489	Non-effector	-	55.5447	3	0	1	10095
Melli2_C_1327998_CE1327997_3022	Cytoplasmic effector	-	70.8284	3	0	0	10096
Melli2_C_1336240_CE1336239_252	Non-effector	-	56.5497	2	0	0	10097
Melli2_C_1336528_CE1336527_7362	Cytoplasmic effector	-	49.1279	0	0	0	10098
Melli2_C_1338727_CE1338726_11252	Apoplastic effector	-	73.47	1	0	0	10099
Melli2_C_1343845_CE1343844_36435	Apoplastic effector	-	36.2419	6	0	2	10100
Melli2_C_135876_CE135875_76900	Cytoplasmic effector	-	56.7653	0	0	0	10101
Melli2_C_1385766_CE1385765_320	Cytoplasmic effector	-	59.4996	2	0	0	10102
Melli2_C_1393193_CE1393192_29183	Non-effector	-	46.2215	13	0	0	10103
Melli2_C_1406629_CE1406628_374	Cytoplasmic effector	-	63.7115	0	0	0	10104
Melli2_C_1409840_CE1409839_282	Cytoplasmic effector	-	46.5645	1	0	0	10105
Melli2_C_1447638_CE1447637_774	Cytoplasmic effector	-	54.9362	4	0	0	10106
Melli2_C_2739803_fgenesh1_kg.9_#_24541_#_TRINITY_DN8701_c0_g1_i14	Non-effector	-	56.6568	1	0	0	10107
Melli2_C_2748421_fgenesh1_kg.9_#_33159_#_TRINITY_DN1504_c4_g1_i5	Non-effector	-	75.1742	1	0	0	10108
Melli2_C_2757543_fgenesh1_kg.10_#_6623_#_TRINITY_DN6299_c0_g1_i1	Apoplastic effector	-	60.2706	0	0	0	10109
Melli2_C_2761729_fgenesh1_kg.10_#_10809_#_TRINITY_DN14090_c0_g1_i1	Non-effector	-	72.5712	2	0	0	10110
Melli2_C_2763203_fgenesh1_kg.10_#_12283_#_TRINITY_DN2583_c1_g1_i3	Cytoplasmic effector	Extracellular membrane protein, CFEM domain	57.2893	8	0	1	10111
Melli2_C_2769277_fgenesh1_kg.10_#_18357_#_TRINITY_DN775_c0_g1_i32	Apoplastic effector	-	64.9302	6	0	0	10112
Melli2_C_2770902_fgenesh1_kg.10_#_19982_#_TRINITY_DN4152_c0_g1_i4	Cytoplasmic effector	-	48.7603	1	0	0	10113
Melli2_C_2774291_fgenesh1_kg.10_#_23371_#_TRINITY_DN1764_c2_g1_i1	Cytoplasmic effector	-	58.9043	0	0	0	10114
Melli2_C_2784445_fgenesh1_kg.10_#_33525_#_TRINITY_DN3884_c0_g1_i5	Non-effector	-	53.1585	2	0	3	10115
Melli2_C_280302_CE280301_122392	Cytoplasmic effector	-	59.9077	0	0	0	10116
Melli2_C_2805797_fgenesh1_kg.11_#_17211_#_TRINITY_DN28737_c0_g1_i1	Non-effector	-	59.0728	4	0	1	10117
Melli2_C_2806674_fgenesh1_kg.11_#_18088_#_TRINITY_DN2305_c1_g2_i2	Cytoplasmic effector	-	81.7814	0	0	0	10118
Melli2_C_2840744_fgenesh1_kg.12_#_18631_#_TRINITY_DN7432_c0_g2_i3	Non-effector	-	41.2458	3	0	3	10119
Melli2_C_2847788_fgenesh1_kg.12_#_25675_#_TRINITY_DN21709_c0_g1_i1	Non-effector	-	77.4036	0	0	0	10120
Melli2_C_2870644_fgenesh1_kg.13_#_16626_#_TRINITY_DN6299_c0_g1_i1	Apoplastic effector	-	69.5579	1	0	0	10121
Melli2_C_2877514_fgenesh1_kg.13_#_23496_#_TRINITY_DN2831_c0_g1_i2	Non-effector	Proteolipid membrane potential modulator	78.4295	1	0	0	10122
Melli2_C_2878598_fgenesh1_kg.13_#_24580_#_TRINITY_DN10411_c0_g1_i1	Apoplastic effector	ATPase, V0 complex, subunit e1/e2	88.3634	2	0	0	10123
Melli2_C_413791_CE413790_235	Cytoplasmic effector	Alpha-type protein kinase, alpha-kinase domain	63.9622	6	0	0	10124
Melli2_C_434224_CE434223_219	Cytoplasmic effector	-	53.4639	1	0	0	10125
Melli2_C_45377_CE45376_24757	Cytoplasmic effector	-	50.7413	0	0	0	10126
Melli2_C_454118_CE454117_6775	Cytoplasmic effector	-	53.4869	0	0	0	10127
Melli2_C_470148_CE470147_82	Cytoplasmic effector	-	41.2118	6	0	0	10128
Melli2_C_490553_CE490552_532	Apoplastic effector	-	59.3547	5	0	0	10129
Melli2_C_491695_CE491694_22419	Cytoplasmic effector	-	64.1173	0	0	0	10130
Melli2_C_493834_CE493833_492	Cytoplasmic effector	-	33.7672	7	0	0	10131
Melli2_C_499211_CE499210_66907	Cytoplasmic effector	-	70.4757	8	0	3	10132
Melli2_C_502105_CE502104_439	Cytoplasmic effector	-	57.6891	0	0	0	10133
Melli2_C_503205_CE503204_4818	Cytoplasmic effector	-	46.561	2	0	0	10134
Melli2_C_512243_CE512242_20319	Non-effector	-	30.4378	1	0	0	10135
Melli2_C_519516_CE519515_9718	Cytoplasmic effector	PA domain	73.7527	3	0	4	10136
Melli2_C_520809_CE520808_98511	Cytoplasmic effector	-	38.6943	0	0	0	10137
Melli2_C_524480_CE524479_13966	Cytoplasmic effector	-	63.208	0	0	0	10138
Melli2_C_547425_CE547424_2496	Cytoplasmic effector	-	55.9651	2	0	0	10139
Melli2_C_565142_CE565141_15791	Cytoplasmic effector	-	33.6306	3	0	0	10140
Melli2_C_567145_CE567144_174	Non-effector	-	53.6585	0	0	0	10141
Melli2_C_577985_CE577984_123	Non-effector	-	82.1946	1	0	0	10142
Melli2_C_586494_CE586493_1309	Apoplastic effector	-	57.0791	1	0	0	10143
Melli2_C_595306_CE595305_2481	Cytoplasmic effector	-	55.5652	3	0	4	10144
Melli2_C_607560_CE607559_4925	Non-effector	-	27.4598	4	0	0	10145
Melli2_C_612190_CE612189_136	Cytoplasmic effector	-	64.4122	0	0	0	10146
Melli2_C_616019_CE616018_197	Non-effector	-	47.7255	1	0	0	10147
Melli2_C_645658_CE645657_84393	Non-effector	Fork head domain	42.7357	5	0	0	10148
Melli2_C_648558_CE648557_81639	Non-effector	-	40.7466	2	0	0	10149
Melli2_C_653445_CE653444_7250	Apoplastic effector	-	36.3259	6	0	1	10150
Melli2_C_657151_CE657150_300	Apoplastic effector	-	42.43	0	0	0	10151
Melli2_C_657251_CE657250_409	Non-effector	-	47.6776	0	0	0	10152
Melli2_C_670815_CE670814_65109	Cytoplasmic effector	-	62.6373	1	0	0	10153
Melli2_C_696537_CE696536_159	Cytoplasmic effector	-	50.0789	3	0	0	10154
Melli2_C_697224_CE697223_1622	Cytoplasmic effector	-	37.4329	2	0	0	10155
Melli2_C_712938_CE712937_102	Cytoplasmic effector	-	46.5901	3	0	0	10156
Melli2_C_712958_CE712957_219	Cytoplasmic effector	-	69.846	4	0	0	10157
Melli2_C_725789_CE725788_467	Cytoplasmic effector	-	40.7634	0	0	0	10158
Melli2_C_748245_CE748244_73	Cytoplasmic effector	-	37.9596	1	0	0	10159
Melli2_C_751395_CE751394_274252	Cytoplasmic effector	-	65.6918	0	0	0	10160
Melli2_C_761128_CE761127_399	Cytoplasmic effector	-	61.7731	0	0	0	10161
Melli2_C_784689_CE784688_107836	Non-effector	-	60.6372	1	0	0	10162
Melli2_C_794208_CE794207_436	Non-effector	-	30.114	0	0	0	10163
Melli2_C_795879_CE795878_3045	Cytoplasmic effector	-	34.9392	2	0	0	10164
Melli2_C_812402_CE812401_8165	Cytoplasmic effector	-	77.8802	0	0	0	10165
Melli2_C_833988_CE833987_74	Apoplastic effector	-	54.1676	2	0	4	10166
Melli2_C_843105_CE843104_5355	Cytoplasmic effector	-	49.7097	0	0	0	10167
Pca203v2_013768-T1	Cytoplasmic effector	-	65.2669	0	0	0	10168
Pca203v2_013793-T1	Cytoplasmic effector	-	66.654	1	0	0	10169
Pca203v2_013807-T1	Cytoplasmic effector	-	64.7311	0	0	0	10170
Pca203v2_013815-T1	Non-effector	-	55.3829	2	0	0	10171
Pca203v2_013818-T1	Cytoplasmic effector	-	41.7682	2	0	0	10172
Pca203v2_013821-T1	Cytoplasmic effector	-	38.3055	10	1	2	10173
Pca203v2_013847-T1	Non-effector	-	30.4647	0	0	0	10174
Pca203v2_013847-T2	Non-effector	-	32.4835	0	0	0	10175
Pca203v2_013894-T1	Cytoplasmic effector	-	39.7052	5	0	1	10176
Pca203v2_013901-T1	Cytoplasmic effector	-	64.3066	9	1	1	10177
Pca203v2_013903-T1	Cytoplasmic effector	-	38.5601	0	0	0	10178
Pca203v2_013904-T1	Cytoplasmic effector	-	46.5565	0	0	0	10179
Pca203v2_013907-T1	Non-effector	-	79.6803	1	0	0	10180
Pca203v2_013910-T1	Cytoplasmic effector	-	46.9273	0	0	0	10181
Pca203v2_013915-T1	Non-effector	Gamma-glutamyl-hercynylcysteine sulfoxide hydrolase EgtC-like	87.4923	6	0	0	10182
Pca203v2_013922-T1	Cytoplasmic effector	-	59.0134	5	0	1	10183
Pca203v2_013930-T1	Non-effector	-	38.6427	1	0	0	10184
Pca203v2_013930-T2	Non-effector	-	40.4254	1	0	0	10185
Pca203v2_013932-T1	Non-effector	-	56.7454	10	0	1	10186
Pca203v2_013941-T1	Cytoplasmic effector	-	67.5683	0	0	0	10187
Pca203v2_013954-T2	Non-effector	-	56.0104	0	0	0	10188
Pca203v2_013964-T1	Cytoplasmic effector	-	35.6574	3	0	0	10189
Pca203v2_013964-T2	Non-effector	-	58.8254	9	0	0	10190
Pca203v2_013986-T1	Non-effector	-	35.1234	6	0	0	10191
Pca203v2_013989-T1	Non-effector	-	51.1968	8	0	0	10192
Pca203v2_014001-T1	Apoplastic effector	-	37.6122	8	0	2	10193
Pca203v2_014012-T1	Cytoplasmic effector	-	51.5428	0	0	0	10194
Pca203v2_014028-T1	Cytoplasmic effector	-	66.4483	0	0	0	10195
Pca203v2_014030-T1	Cytoplasmic effector	-	43.7528	5	0	2	10196
Pca203v2_014037-T1	Non-effector	-	39.4947	0	0	0	10197
Pca203v2_014038-T1	Cytoplasmic effector	-	37.6402	3	0	1	10198
Pca203v2_014048-T1	Cytoplasmic effector	-	63.0513	6	0	1	10199
Pca203v2_014050-T1	Non-effector	-	33.8479	4	0	1	10200
Pca203v2_014051-T1	Cytoplasmic effector	-	55.5335	0	0	0	10201
Pca203v2_014053-T1	Cytoplasmic effector	-	56.5984	3	0	0	10202
Pca203v2_014067-T1	Non-effector	-	28.8127	2	0	0	10203
Pca203v2_014069-T1	Cytoplasmic effector	-	38.6059	5	0	0	10204
Pca203v2_014076-T1	Non-effector	-	72.2981	0	0	0	10205
Pca203v2_014077-T1	Cytoplasmic effector	-	35.0468	9	0	1	10206
Pca203v2_014085-T1	Apoplastic effector	-	38.9847	2	0	1	10207
Pca203v2_014085-T2	Apoplastic effector	-	38.4693	2	0	0	10208
Pca203v2_014085-T3	Apoplastic effector	-	35.3502	3	0	0	10209
Pca203v2_014085-T4	Cytoplasmic effector	-	51.6263	2	0	1	10210
Pca203v2_014137-T1	Cytoplasmic effector	-	56.8753	4	0	2	10211
Pca203v2_014208-T1	Non-effector	-	47.6516	6	0	3	10212
Pca203v2_014209-T1	Non-effector	-	45.2443	6	0	3	10213
Pca203v2_014241-T1	Non-effector	-	48.0226	3	0	1	10214
Pca203v2_014245-T1	Cytoplasmic effector	-	50.7234	4	0	0	10215
Pca203v2_014265-T1	Cytoplasmic effector	-	53.9893	5	0	0	10216
Pca203v2_014268-T1	Non-effector	-	31.6961	2	0	1	10217
Pca203v2_014278-T1	Non-effector	-	89.9871	1	0	0	10218
Pca203v2_014323-T1	Cytoplasmic effector	-	32.2999	1	0	0	10219
Pca203v2_014324-T1	Cytoplasmic effector	-	49.566	4	0	0	10220
Pca203v2_014344-T1	Cytoplasmic effector	-	66.4783	0	0	0	10221
Pca203v2_014358-T1	Non-effector	WHIM2 domain	47.9693	11	0	0	10222
Pca203v2_037035-T1	Cytoplasmic effector	-	47.6146	5	0	2	10223
Pca203v2_037037-T1	Cytoplasmic effector	-	57.9585	9	0	4	10224
Pca203v2_037052-T1	Non-effector	-	56.2882	11	0	0	10225
Pca203v2_037060-T1	Non-effector	-	63.1656	1	0	0	10226
Pca203v2_037061-T1	Non-effector	Autophagy-related protein 2, middle RBG module	51.8521	12	0	0	10227
Pca203v2_037062-T1	Cytoplasmic effector	-	65.2933	4	0	2	10228
Pca203v2_037070-T1	Cytoplasmic effector	-	41.257	2	0	1	10229
Pca203v2_037076-T1	Non-effector	-	38.0375	2	0	1	10230
Pca203v2_037082-T2	Non-effector	-	42.5024	2	0	1	10231
Pca203v2_037094-T1	Apoplastic effector	-	33.1302	5	0	0	10232
Pca203v2_037161-T1	Non-effector	-	38.9424	4	0	0	10233
Pca203v2_037211-T1	Cytoplasmic effector	-	42.8558	1	0	0	10234
Pca203v2_037260-T1	Cytoplasmic effector	-	49.5715	0	0	0	10235
Pca203v2_037262-T1	Non-effector	-	20.7632	3	0	0	10236
Pca203v2_037266-T1	Cytoplasmic effector	-	51.4952	0	0	0	10237
Pca203v2_037292-T1	Cytoplasmic effector	-	50.9701	11	0	5	10238
Pca203v2_037293-T1	Cytoplasmic effector	-	34.1651	1	0	0	10239
Pca203v2_037294-T1	Cytoplasmic effector	-	48.0332	0	0	0	10240
Pca203v2_037338-T1	Cytoplasmic effector	-	43.2542	6	0	3	10241
Pca203v2_037381-T1	Cytoplasmic effector	-	42.7303	4	0	2	10242
Pca203v2_037386-T1	Cytoplasmic effector	-	68.3993	2	0	0	10243
Pca203v2_037388-T1	Cytoplasmic effector	-	75.7127	2	0	1	10244
Pca203v2_037390-T1	Non-effector	-	41.619	7	0	0	10245
Pca203v2_037394-T1	Non-effector	Collagen triple helix repeat	45.208	1	0	0	10246
Pca203v2_037422-T1	Cytoplasmic effector	-	46.4877	6	1	1	10247
Pca203v2_037435-T1	Cytoplasmic effector	-	40.5078	7	0	1	10248
Pca203v2_037447-T1	Apoplastic effector	-	32.9467	2	0	1	10249
Pca203v2_037448-T1	Non-effector	-	50.5078	1	0	0	10250
Pca203v2_037453-T1	Cytoplasmic effector	-	51.7027	2	0	0	10251
Pca203v2_037487-T1	Cytoplasmic effector	-	55.0029	2	0	1	10252
Pca203v2_037495-T1	Cytoplasmic effector	-	53.6803	1	0	0	10253
Pca203v2_037542-T1	Non-effector	-	45.2765	2	0	1	10254
Pca203v2_037542-T2	Non-effector	-	38.957	2	0	1	10255
Pgt210v2_016214-T1	Non-effector	-	56.8403	4	0	0	10256
Pgt210v2_016229-T1	Cytoplasmic effector	-	77.2724	1	0	0	10257
Pgt210v2_016236-T1	Cytoplasmic effector	-	49.2742	0	0	0	10258
Pgt210v2_016313-T1	Apoplastic effector	-	52.9931	7	0	1	10259
Pgt210v2_016314-T1	Cytoplasmic effector	-	66.4865	0	0	0	10260
Pgt210v2_016324-T1	Cytoplasmic effector	-	57.8327	3	0	1	10261
Pgt210v2_016337-T1	Apoplastic effector	-	32.0466	6	0	0	10262
Pgt210v2_016372-T1	Apoplastic effector	-	48.1188	2	0	1	10263
Pgt210v2_016419-T1	Apoplastic effector	-	67.2287	6	0	3	10264
Pgt210v2_016424-T1	Cytoplasmic effector	-	72.0056	1	0	0	10265
Pgt210v2_016444-T1	Cytoplasmic effector	-	57.3716	4	0	2	10266
Pgt210v2_016447-T1	Cytoplasmic effector	-	69.4896	1	0	0	10267
Pgt210v2_016447-T3	Cytoplasmic effector	-	69.6586	1	0	0	10268
Pgt210v2_016458-T1	Cytoplasmic effector	-	70.7471	3	0	0	10269
Pgt210v2_016488-T2	Non-effector	-	37.9739	11	0	0	10270
Pgt210v2_016518-T1	Cytoplasmic effector	-	74.7228	0	0	0	10271
Pgt210v2_016537-T1	Non-effector	-	68.6603	5	0	0	10272
Pgt210v2_016554-T1	Apoplastic effector	Glycosyl hydrolase, family 13, catalytic domain	73.1582	2	0	1	10273
Pgt210v2_016571-T1	Cytoplasmic effector	-	50.4932	3	0	0	10274
Pgt210v2_016571-T2	Cytoplasmic effector	-	60.7477	3	0	1	10275
Pgt210v2_016573-T1	Cytoplasmic effector	-	69.5894	0	0	0	10276
Pgt210v2_016573-T2	Cytoplasmic effector	-	61.53	0	0	0	10277
Pgt210v2_016573-T3	Cytoplasmic effector	-	59.4307	1	0	0	10278
Pgt210v2_016585-T1	Cytoplasmic effector	-	78.0746	1	0	0	10279
Pgt210v2_016585-T2	Cytoplasmic effector	-	74.1015	1	0	0	10280
Pgt210v2_016587-T1	Cytoplasmic effector	-	60.6684	0	0	0	10281
Pgt210v2_016587-T2	Cytoplasmic effector	-	63.7987	0	0	0	10282
Pgt210v2_016590-T1	Cytoplasmic effector	-	58.9493	0	0	0	10283
Pgt210v2_016591-T1	Cytoplasmic effector	-	54.4855	5	0	0	10284
Pgt210v2_016614-T1	Cytoplasmic effector	-	56.7467	8	2	0	10285
Pgt210v2_016635-T1	Apoplastic effector	-	48.8141	8	2	1	10286
Pgt210v2_016636-T1	Cytoplasmic effector	-	54.8779	4	0	1	10287
Pgt210v2_016641-T1	Cytoplasmic effector	-	63.072	1	0	0	10288
Pgt210v2_016657-T1	Cytoplasmic effector	-	64.6918	0	0	0	10289
Pgt210v2_016657-T2	Cytoplasmic effector	-	50.8388	0	0	0	10290
Pgt210v2_016666-T1	Cytoplasmic effector	-	39.7991	4	0	2	10291
Pgt210v2_016667-T1	Cytoplasmic effector	-	51.5576	5	0	1	10292
Pgt210v2_016675-T1	Non-effector	-	55.6468	8	0	0	10293
Pgt210v2_016684-T1	Cytoplasmic effector	-	78.452	0	0	0	10294
Pgt210v2_016698-T1	Cytoplasmic effector	-	56.377	3	0	0	10295
Pgt210v2_016706-T1	Cytoplasmic effector	-	66.2985	1	0	0	10296
Pgt210v2_016717-T1	Non-effector	-	45.7437	6	0	3	10297
Pgt210v2_033393-T1	Non-effector	-	42.8772	6	1	0	10298
Pgt210v2_033402-T1	Non-effector	-	56.0604	2	0	0	10299
Pgt210v2_033421-T1	Cytoplasmic effector	-	81.065	4	0	0	10300
Pgt210v2_033422-T1	Cytoplasmic effector	-	43.3835	2	0	0	10301
Pgt210v2_033437-T1	Non-effector	-	50.4328	4	0	0	10302
Pgt210v2_033450-T1	Cytoplasmic effector	-	50.2188	0	0	0	10303
Pgt210v2_033451-T1	Non-effector	-	60.4427	1	0	0	10304
Pgt210v2_033454-T1	Non-effector	-	46.5916	6	0	1	10305
Pgt210v2_033456-T1	Cytoplasmic effector	-	68.027	3	1	0	10306
Pgt210v2_033461-T1	Cytoplasmic effector	-	52.7677	3	0	0	10307
Pgt210v2_033465-T1	Non-effector	-	55.1057	2	0	0	10308
Pgt210v2_033565-T1	Cytoplasmic effector	-	40.5239	2	0	0	10309
Pgt210v2_033582-T1	Cytoplasmic effector	-	67.6826	1	0	0	10310
Pgt210v2_033587-T1	Cytoplasmic effector	-	62.2026	1	0	0	10311
Pgt210v2_033605-T1	Cytoplasmic effector	-	72.6219	0	0	0	10312
Pgt210v2_033620-T1	Cytoplasmic effector	-	59.3565	1	0	0	10313
Pgt210v2_033654-T1	Cytoplasmic effector	-	56.4738	1	0	0	10314
Pgt210v2_033660-T1	Cytoplasmic effector	-	52.787	0	0	0	10315
Pgt210v2_033661-T1	Cytoplasmic effector	-	59.345	0	0	0	10316
Pgt210v2_033661-T2	Cytoplasmic effector	-	51.5003	0	0	0	10317
Pgt210v2_033670-T1	Non-effector	-	53.0941	1	0	0	10318
Pgt210v2_033698-T1	Non-effector	Mediator complex, subunit Med12	36.1573	26	0	0	10319
Pgt210v2_033714-T1	Non-effector	-	66.1893	1	0	0	10320
Pgt210v2_033715-T1	Non-effector	-	59.3659	0	0	0	10321
Pgt210v2_033719-T1	Cytoplasmic effector	-	56.3224	0	0	0	10322
Pgt210v2_033738-T1	Non-effector	-	35.0658	1	0	0	10323
Pgt210v2_033740-T1	Cytoplasmic effector	-	59.5128	1	0	0	10324
Pgt210v2_033756-T1	Apoplastic effector	-	77.3078	3	0	0	10325
Pgt210v2_033774-T1	Non-effector	-	53.7243	6	0	3	10326
Pgt210v2_033782-T1	Apoplastic effector	-	71.6358	2	0	0	10327
Pgt210v2_033784-T1	Cytoplasmic effector	-	66.596	1	0	0	10328
Pgt210v2_033786-T1	Non-effector	-	69.4999	6	0	0	10329
Pgt210v2_033791-T1	Non-effector	-	48.5349	4	0	0	10330
Pgt210v2_033791-T2	Non-effector	-	48.8208	4	0	0	10331
Pgt210v2_033872-T1	Non-effector	Protein CPL1-like	43.412	21	0	7	10332
Pgt210v2_033889-T1	Cytoplasmic effector	-	48.4742	2	0	1	10333
Pgt210v2_033938-T2	Apoplastic effector	-	69.5172	2	0	1	10334
Pgt210v2_033945-T1	Apoplastic effector	-	61.3145	6	0	2	10335
Pgt210v2_033946-T1	Apoplastic effector	-	39.0615	9	0	0	10336
Pgt210v2_033952-T1	Apoplastic effector	-	84.2468	2	0	0	10337
Pgt210v2_033959-T1	Apoplastic effector	-	39.5263	6	0	2	10338
Pgt210v2_033979-T1	Apoplastic effector	-	42.3196	4	0	3	10339
Pgt210v2_033981-T1	Apoplastic effector	-	43.8849	4	0	2	10340
Pgt210v2_033986-T2	Apoplastic effector	-	46.4397	4	0	2	10341
Pgt210v2_033996-T1	Cytoplasmic effector	-	84.0533	0	0	0	10342
Pgt210v2_034002-T1	Non-effector	-	75.0994	3	1	0	10343
Pgt210v2_034004-T1	Apoplastic effector	-	74.5153	3	1	0	10344
Pgt210v2_034013-T1	Non-effector	-	31.5733	1	0	0	10345
Pgt210v2_034021-T1	Cytoplasmic effector	-	42.0036	2	0	0	10346
pcontig_009.183	Cytoplasmic effector	-	51.0278	0	0	0	10347
pcontig_009.217	Non-effector	-	47.0137	6	0	3	10348
pcontig_009.21	Cytoplasmic effector	-	66.5075	1	0	0	10349
pcontig_009.232	Apoplastic effector	-	48.7276	6	0	2	10350
pcontig_009.236	Apoplastic effector	-	38.2856	6	0	1	10351
pcontig_009.287	Cytoplasmic effector	-	60.7767	0	0	0	10352
pcontig_009.333	Cytoplasmic effector	-	47.1438	7	0	0	10353
pcontig_009.341	Non-effector	-	57.8789	3	0	0	10354
pcontig_009.47	Cytoplasmic effector	-	53.6237	3	0	0	10355
pcontig_009.56	Non-effector	-	16.3047	0	0	0	10356
pcontig_010.123	Non-effector	-	57.8505	1	0	0	10357
pcontig_010.145	Non-effector	-	34.9478	2	0	1	10358
pcontig_010.166	Non-effector	-	83.6256	4	0	0	10359
pcontig_010.169	Cytoplasmic effector	-	66.2087	3	1	0	10360
pcontig_010.229	Cytoplasmic effector	-	46.5583	0	0	0	10361
pcontig_010.237	Cytoplasmic effector	-	50.1356	0	0	0	10362
pcontig_010.238	Cytoplasmic effector	-	57.3823	0	0	0	10363
pcontig_010.239	Cytoplasmic effector	-	54.8418	0	0	0	10364
pcontig_010.250	Cytoplasmic effector	-	58.6568	2	0	1	10365
pcontig_010.258	Cytoplasmic effector	-	57.7046	3	0	1	10366
pcontig_010.25	Cytoplasmic effector	-	92.0691	0	0	0	10367
pcontig_010.282	Cytoplasmic effector	-	51.6256	0	0	0	10368
pcontig_010.295	Cytoplasmic effector	-	56.8174	1	0	0	10369
pcontig_010.304	Apoplastic effector	-	41.3384	6	0	1	10370
pcontig_010.309	Cytoplasmic effector	-	40.6987	6	0	1	10371
pcontig_010.345	Cytoplasmic effector	-	32.0342	2	0	0	10372
pcontig_010.370	Non-effector	-	56.3035	0	0	0	10373
pcontig_010.376	Non-effector	-	46.9784	0	0	0	10374
pcontig_010.46	Cytoplasmic effector	Cyclin, C-terminal domain	62.0909	4	0	0	10375
Pt76_006488-T1	Cytoplasmic effector	-	64.7648	0	0	0	10376
Pt76_006541-T1	Cytoplasmic effector	-	56.309	0	0	0	10377
Pt76_006570-T1	Cytoplasmic effector	-	56.7124	3	0	0	10378
Pt76_006590-T1	Cytoplasmic effector	-	62.3024	2	0	0	10379
Pt76_006651-T1	Cytoplasmic effector	Ankyrin repeat	75.7803	1	0	0	10380
Pt76_006661-T1	Cytoplasmic effector	-	36.1247	10	0	2	10381
Pt76_006672-T1	Non-effector	-	71.0289	0	0	0	10382
Pt76_006751-T2	Cytoplasmic effector	-	71.4801	1	0	0	10383
Pt76_006833-T1	Cytoplasmic effector	-	56.6835	1	0	0	10384
Pt76_006875-T1	Non-effector	-	52.1866	0	0	0	10385
Pt76_006887-T1	Non-effector	-	68.4315	2	0	0	10386
Pt76_006927-T1	Cytoplasmic effector	-	65.3138	1	0	0	10387
Pt76_006938-T1	Non-effector	OTU domain	60.2371	1	0	0	10388
Pt76_007003-T2	Cytoplasmic effector	-	63.0238	0	0	0	10389
Pt76_007025-T1	Non-effector	-	72.0179	0	0	0	10390
Pt76_007028-T1	Cytoplasmic effector	-	42.9946	1	0	0	10391
Pt76_007037-T1	Cytoplasmic effector	-	57.1213	2	0	0	10392
Pt76_007037-T2	Cytoplasmic effector	-	53.5653	2	0	0	10393
Pt76_007037-T3	Cytoplasmic effector	-	38.7449	1	0	0	10394
Pt76_007041-T1	Cytoplasmic effector	-	60.2385	1	0	0	10395
Pt76_007049-T1	Non-effector	-	59.1097	2	0	0	10396
Pt76_007123-T1	Cytoplasmic effector	-	65.1373	1	0	0	10397
Pt76_007170-T1	Cytoplasmic effector	-	71.6041	10	0	0	10398
Pt76_023591-T1	Cytoplasmic effector	-	58.056	1	0	0	10399
Pt76_023597-T1	Cytoplasmic effector	-	38.6565	0	0	0	10400
Pt76_023611-T1	Non-effector	-	53.5433	3	0	0	10401
Pt76_023622-T1	Cytoplasmic effector	-	56.114	4	0	0	10402
Pt76_023624-T1	Apoplastic effector	-	66.2644	1	0	0	10403
Pt76_023661-T1	Non-effector	-	48.4705	4	0	2	10404
Pt76_023689-T1	Cytoplasmic effector	-	49.5217	7	0	0	10405
Pt76_023809-T1	Apoplastic effector	-	58.4616	2	0	1	10406
Pt76_023834-T1	Non-effector	-	31.8528	9	0	0	10407
Pt76_023838-T1	Cytoplasmic effector	-	53.779	0	0	0	10408
Pt76_023853-T1	Non-effector	-	92.992	5	0	2	10409
Pt76_023886-T1	Cytoplasmic effector	-	48.6998	2	0	1	10410
Pt76_023930-T3	Cytoplasmic effector	-	41.7292	2	0	0	10411
Pt76_024018-T1	Apoplastic effector	-	55.4232	5	0	1	10412
Pt76_024050-T1	Apoplastic effector	-	64.0128	4	0	1	10413
Pt76_024102-T1	Cytoplasmic effector	-	52.4122	0	0	0	10414
Pt76_024104-T1	Cytoplasmic effector	-	69.4354	0	0	0	10415
Pt76_024107-T1	Non-effector	-	58.9232	2	0	0	10416
Pt76_024113-T1	Non-effector	-	67.6906	4	0	2	10417
Pt76_024117-T1	Non-effector	Protein kinase domain	55.9667	6	0	0	10418
Pt76_024121-T1	Non-effector	-	36.1479	5	0	0	10419
Pt76_024149-T1	Cytoplasmic effector	-	66.5628	0	0	0	10420
Pt76_024151-T2	Non-effector	-	33.7187	4	0	0	10421
Pt76_024209-T1	Cytoplasmic effector	-	35.6813	2	0	1	10422
Pt76_024209-T3	Cytoplasmic effector	-	35.0999	2	0	0	10423
Pca203v2_003939-T3	Cytoplasmic effector	-	44.6046	0	0	0	10441
Pca203v2_003944-T1	Non-effector	-	41.7069	0	0	0	10442
Pca203v2_003950-T1	Non-effector	-	50.0928	0	0	0	10443
Pca203v2_003982-T1	Apoplastic effector	-	33.2043	4	0	1	10444
Pca203v2_004023-T1	Non-effector	-	53.6387	3	0	1	10445
Pca203v2_004043-T1	Non-effector	-	79.6398	1	0	0	10446
Pca203v2_004059-T1	Cytoplasmic effector	-	69.0275	0	0	0	10447
Pca203v2_004081-T1	Non-effector	-	41.9744	8	0	1	10448
Pca203v2_004084-T1	Cytoplasmic effector	-	73.3329	2	0	0	10449
Pca203v2_004098-T1	Non-effector	-	61.4157	1	0	0	10450
Pca203v2_004126-T2	Non-effector	Serine dehydratase beta chain	69.3814	18	0	0	10451
Pca203v2_004149-T1	Cytoplasmic effector	-	71.0479	0	0	0	10452
Pca203v2_004157-T1	Cytoplasmic effector	-	31.6589	2	0	0	10453
Pca203v2_004249-T1	Apoplastic effector	-	41.0356	8	0	0	10454
Pca203v2_004288-T1	Cytoplasmic effector	-	57.8394	1	0	0	10455
Pca203v2_004302-T1	Cytoplasmic effector	-	60.8015	0	0	0	10456
Pca203v2_004315-T1	Non-effector	Zinc finger, LIM-type	54.6408	21	6	0	10457
Pca203v2_004369-T1	Non-effector	-	45.2561	1	0	0	10458
Pca203v2_004452-T1	Cytoplasmic effector	-	47.193	0	0	0	10459
Pca203v2_004452-T2	Cytoplasmic effector	-	42.2531	0	0	0	10460
Pca203v2_004458-T1	Cytoplasmic effector	-	57.7311	1	0	0	10461
Pca203v2_004474-T1	Cytoplasmic effector	-	60.4632	2	0	0	10462
Pca203v2_004510-T1	Non-effector	-	62.2962	2	0	1	10463
Pca203v2_004519-T1	Cytoplasmic effector	-	33.6891	9	0	0	10464
Pca203v2_004532-T1	Apoplastic effector	-	52.395	7	0	1	10465
Pca203v2_004553-T1	Non-effector	-	31.475	2	0	0	10466
Pca203v2_004557-T1	Non-effector	-	62.186	3	0	0	10467
Pca203v2_004559-T1	Cytoplasmic effector	-	38.2943	1	0	0	10468
Pca203v2_004559-T2	Cytoplasmic effector	-	43.4947	1	0	0	10469
Pca203v2_004559-T3	Cytoplasmic effector	-	37.8923	1	0	0	10470
Pca203v2_004561-T2	Non-effector	-	36.9028	4	0	0	10471
Pca203v2_004567-T1	Cytoplasmic effector	-	55.7793	5	1	0	10472
Pca203v2_021922-T1	Cytoplasmic effector	-	83.5636	0	0	0	10473
Pca203v2_022006-T1	Cytoplasmic effector	-	60.8781	2	0	0	10474
Pca203v2_022017-T1	Cytoplasmic effector	-	53.971	1	0	0	10475
Pca203v2_022018-T1	Cytoplasmic effector	-	51.2679	8	1	2	10476
Pca203v2_022036-T1	Apoplastic effector	-	48.2833	7	0	3	10477
Pca203v2_022043-T1	Cytoplasmic effector	-	43.9442	6	1	1	10478
Pca203v2_022047-T2	Cytoplasmic effector	-	59.4867	0	0	0	10479
Pca203v2_022081-T1	Non-effector	-	35.0706	5	0	1	10480
Pca203v2_022093-T1	Cytoplasmic effector	-	65.5972	2	0	0	10481
Pca203v2_022114-T1	Cytoplasmic effector	-	48.0019	1	0	0	10482
Pca203v2_022175-T1	Non-effector	-	58.5008	0	0	0	10483
Pca203v2_022189-T1	Non-effector	-	67.2112	1	0	0	10484
Pca203v2_022205-T1	Non-effector	-	35.1305	6	0	1	10485
Pca203v2_022213-T1	Cytoplasmic effector	-	50.8441	2	0	0	10486
Pca203v2_022213-T2	Cytoplasmic effector	-	50.406	2	0	0	10487
Pca203v2_022240-T1	Cytoplasmic effector	-	53.5573	2	0	0	10488
Pca203v2_022256-T1	Cytoplasmic effector	-	63.9654	1	0	0	10489
Pca203v2_022275-T1	Cytoplasmic effector	-	44.2548	2	0	0	10490
Pca203v2_022291-T2	Cytoplasmic effector	-	53.1384	1	0	0	10491
Pca203v2_022351-T1	Non-effector	-	69.2383	0	0	0	10492
Pca203v2_022371-T1	Non-effector	-	76.8973	0	0	0	10493
Pca203v2_022428-T1	Non-effector	-	41.5584	4	0	2	10494
Pca203v2_022521-T1	Cytoplasmic effector	-	78.2239	10	0	0	10495
Pca203v2_022532-T1	Non-effector	-	58.6503	5	0	0	10496
Pca203v2_022568-T1	Cytoplasmic effector	-	56.7881	1	0	0	10497
Pca203v2_022593-T1	Cytoplasmic effector	-	45.2097	11	2	0	10498
Pca203v2_022606-T2	Non-effector	-	52.8442	3	0	0	10499
Pca203v2_022628-T1	Non-effector	CDT1 Geminin-binding domain-like	63.9202	21	2	0	10500
Pca203v2_022634-T1	Non-effector	-	56.0726	2	0	1	10501
Pca203v2_022639-T1	Cytoplasmic effector	-	53.1743	1	0	0	10502
Pca203v2_022649-T1	Cytoplasmic effector	-	45.0258	8	1	1	10503
Pgt210v2_001665-T1	Cytoplasmic effector	-	71.2446	0	0	0	10504
Pgt210v2_001686-T1	Cytoplasmic effector	-	47.6711	5	0	0	10505
Pgt210v2_001695-T1	Cytoplasmic effector	-	64.5037	0	0	0	10506
Pgt210v2_001701-T1	Non-effector	-	60.8213	3	0	0	10507
Pgt210v2_001704-T1	Cytoplasmic effector	-	40.4366	0	0	0	10508
Pgt210v2_001713-T1	Cytoplasmic effector	-	71.3482	0	0	0	10509
Pgt210v2_001722-T1	Cytoplasmic effector	-	41.4575	12	0	0	10510
Pgt210v2_001746-T1	Cytoplasmic effector	-	64.667	4	0	1	10511
Pgt210v2_001755-T1	Non-effector	-	40.271	22	0	2	10512
Pgt210v2_001759-T1	Cytoplasmic effector	-	33.6231	0	0	0	10513
Pgt210v2_001761-T1	Apoplastic effector	-	46.4987	12	0	6	10514
Pgt210v2_001761-T2	Non-effector	-	37.5709	4	0	2	10515
Pgt210v2_001772-T1	Apoplastic effector	-	33.7081	14	0	2	10516
Pgt210v2_001776-T1	Cytoplasmic effector	-	49.4504	2	0	1	10517
Pgt210v2_001790-T1	Cytoplasmic effector	-	52.9239	9	2	1	10518
Pgt210v2_001792-T1	Cytoplasmic effector	Zinc finger, RING-type	63.6778	12	2	0	10519
Pgt210v2_001801-T1	Cytoplasmic effector	-	44.1574	0	0	0	10520
Pgt210v2_001841-T1	Cytoplasmic effector	-	39.7721	9	0	1	10521
Pgt210v2_001850-T1	Apoplastic effector	-	44.4967	4	0	2	10522
Pgt210v2_001868-T1	Cytoplasmic effector	-	43.8306	2	0	0	10523
Pgt210v2_001913-T1	Cytoplasmic effector	-	49.9703	5	0	0	10524
Pgt210v2_001940-T1	Non-effector	-	69.6816	0	0	0	10525
Pgt210v2_001975-T1	Cytoplasmic effector	-	49.0446	3	0	0	10526
Pgt210v2_001986-T1	Cytoplasmic effector	-	42.5575	1	0	0	10527
Pgt210v2_001992-T1	Cytoplasmic effector	-	34.5421	9	0	1	10528
Pgt210v2_002068-T1	Non-effector	-	84.5745	2	0	0	10529
Pgt210v2_002089-T1	Cytoplasmic effector	-	44.5844	6	0	0	10530
Pgt210v2_002128-T1	Cytoplasmic effector	-	55.4576	0	0	0	10531
Pgt210v2_002135-T1	Apoplastic effector	-	57.1542	7	0	0	10532
Pgt210v2_002145-T1	Cytoplasmic effector	-	60.6205	2	0	1	10533
Pgt210v2_002170-T1	Cytoplasmic effector	-	28.495	2	0	0	10534
Pgt210v2_002181-T1	Apoplastic effector	-	62.0554	6	0	2	10535
Pgt210v2_002188-T1	Cytoplasmic effector	-	50.0814	5	0	0	10536
Pgt210v2_002234-T1	Apoplastic effector	-	37.1771	6	0	0	10537
Pgt210v2_002235-T1	Cytoplasmic effector	-	42.1877	6	0	1	10538
Pgt210v2_002241-T1	Cytoplasmic effector	-	57.6058	8	0	0	10539
Pgt210v2_021584-T1	Cytoplasmic effector	Ribose-phosphate pyrophosphokinase, N-terminal domain	91.1019	1	0	0	10540
Pgt210v2_021587-T1	Cytoplasmic effector	-	74.9602	0	0	0	10541
Pgt210v2_021631-T1	Cytoplasmic effector	-	48.5934	0	0	0	10542
Pgt210v2_021656-T1	Cytoplasmic effector	-	53.8939	1	0	0	10543
Pgt210v2_021665-T1	Cytoplasmic effector	-	47.6881	0	0	0	10544
Pgt210v2_021682-T1	Cytoplasmic effector	Yos1-like	69.8362	0	0	0	10545
Pgt210v2_021690-T1	Cytoplasmic effector	-	38.1812	14	1	1	10546
Pgt210v2_021707-T1	Non-effector	-	62.5373	3	0	0	10547
Pgt210v2_021767-T1	Cytoplasmic effector	-	70.0794	1	0	0	10548
Pgt210v2_021795-T1	Cytoplasmic effector	-	76.2936	0	0	0	10549
Pgt210v2_021822-T1	Non-effector	TFIIH subunit Tfb4/GTF2H3	71.3139	16	1	0	10550
Pgt210v2_021870-T1	Non-effector	Ish1/Msc1-like	63.2369	1	0	0	10551
Pgt210v2_021871-T2	Non-effector	-	45.2733	5	0	2	10552
Pgt210v2_021874-T1	Cytoplasmic effector	-	62.3766	0	0	0	10553
Pgt210v2_021893-T1	Cytoplasmic effector	-	48.7645	4	0	1	10554
Pgt210v2_021904-T1	Non-effector	-	47.4021	1	0	0	10555
Pgt210v2_021909-T1	Non-effector	-	42.2435	0	0	0	10556
Pgt210v2_021910-T1	Non-effector	-	49.5825	0	0	0	10557
Pgt210v2_027021-T1	Apoplastic effector	-	53.1123	4	0	0	10558
Pgt210v2_027047-T1	Non-effector	-	65.8794	0	0	0	10559
Pgt210v2_027061-T1	Cytoplasmic effector	-	43.4946	6	0	3	10560
Pgt210v2_027094-T1	Non-effector	-	31.5705	4	0	0	10561
Pgt210v2_027096-T1	Non-effector	-	36.0763	2	0	0	10562
Pgt210v2_027097-T1	Non-effector	-	30.1549	8	0	0	10563
Pgt210v2_027109-T1	Apoplastic effector	-	59.6024	10	0	4	10564
Pgt210v2_027142-T1	Cytoplasmic effector	-	63.5734	0	0	0	10565
Pgt210v2_027158-T1	Cytoplasmic effector	-	65.1364	6	0	3	10566
Pgt210v2_027161-T1	Cytoplasmic effector	-	73.6389	2	0	0	10567
Pgt210v2_027167-T1	Cytoplasmic effector	-	78.0951	0	0	0	10568
Pgt210v2_027181-T1	Cytoplasmic effector	-	51.4754	3	0	1	10569
Pgt210v2_027182-T1	Cytoplasmic effector	-	65.4112	1	0	0	10570
Pgt210v2_027195-T1	Cytoplasmic effector	-	64.7935	0	0	0	10571
Pgt210v2_027199-T3	Cytoplasmic effector	BSD domain	75.3064	1	0	0	10572
Pgt210v2_027226-T1	Cytoplasmic effector	-	47.5917	0	0	0	10573
Pgt210v2_027241-T1	Apoplastic effector	-	43.0666	5	0	2	10574
Pgt210v2_027255-T1	Non-effector	-	29.145	4	0	0	10575
Pgt210v2_027282-T1	Cytoplasmic effector	-	75.7069	0	0	0	10576
Pgt210v2_027295-T1	Cytoplasmic effector	-	74.8084	0	0	0	10577
Pgt210v2_027318-T2	Non-effector	-	57.0723	8	0	0	10578
Pgt210v2_027321-T1	Cytoplasmic effector	-	42.4628	2	0	0	10579
Pgt210v2_027331-T1	Cytoplasmic effector	-	77.0722	2	0	0	10580
Pgt210v2_027341-T1	Cytoplasmic effector	-	53.603	1	0	0	10581
Pgt210v2_027343-T1	Cytoplasmic effector	-	56.8831	3	0	0	10582
Pgt210v2_027349-T1	Cytoplasmic effector	-	87.8844	0	0	0	10583
Pgt210v2_027358-T1	Cytoplasmic effector	-	56.8108	0	0	0	10584
Pgt210v2_027359-T1	Cytoplasmic effector	-	44.4656	2	0	0	10585
Pgt210v2_027362-T1	Cytoplasmic effector	-	47.0333	3	0	0	10586
Pgt210v2_027393-T1	Cytoplasmic effector	-	40.3922	2	0	0	10587
Pgt210v2_027408-T1	Cytoplasmic effector	-	45.1229	0	0	0	10588
Pgt210v2_027410-T1	Cytoplasmic effector	-	61.9158	1	0	0	10589
Pgt210v2_027412-T1	Cytoplasmic effector	-	54.5138	5	0	0	10590
hcontig_040_002.12	Cytoplasmic effector	-	68.0338	3	0	0	10591
hcontig_040_015.29	Cytoplasmic effector	-	56.954	0	0	0	10592
hcontig_041_004.4	Cytoplasmic effector	-	43.7939	8	0	2	10593
hcontig_041_004.85	Cytoplasmic effector	-	56.5374	0	0	0	10594
hcontig_041_005.6	Cytoplasmic effector	-	61.4001	2	0	1	10595
hcontig_042_011.5	Non-effector	-	38.9473	4	0	1	10596
hcontig_042_141.10	Non-effector	-	54.5958	2	0	0	10597
hcontig_042_168.10	Cytoplasmic effector	-	59.3104	0	0	0	10598
hcontig_042_168.11	Non-effector	-	55.2858	0	0	0	10599
hcontig_042_168.4	Non-effector	tRNA intron endonuclease, catalytic domain-like	69.5274	9	0	0	10600
hcontig_043_003.12	Cytoplasmic effector	-	59.8803	3	0	0	10601
hcontig_043_003.19	Non-effector	-	71.4177	2	0	0	10602
hcontig_043_003.41	Apoplastic effector	-	44.7123	7	0	0	10603
hcontig_043_003.57	Cytoplasmic effector	-	54.8869	17	0	0	10604
hcontig_043_006.6	Non-effector	Extracellular membrane protein, CFEM domain	68.5381	9	0	4	10605
hcontig_043_119.3	Cytoplasmic effector	-	51.8461	1	0	0	10606
hcontig_043_119.8	Cytoplasmic effector	-	34.1825	6	0	3	10607
hcontig_044_003.15	Cytoplasmic effector	-	56.6112	0	0	0	10608
hcontig_044_023.102	Non-effector	-	73.4047	1	0	0	10609
hcontig_044_023.118	Cytoplasmic effector	-	61.5357	3	0	0	10610
hcontig_044_023.121	Cytoplasmic effector	-	56.0045	0	0	0	10611
hcontig_044_023.12	Non-effector	-	56.1454	3	0	0	10612
Pt76_001937-T1	Non-effector	-	66.4652	1	0	0	10613
Pt76_001939-T1	Non-effector	-	65.6546	3	0	0	10614
Pt76_001945-T1	Cytoplasmic effector	-	66.8537	9	0	0	10615
Pt76_001991-T1	Cytoplasmic effector	-	76.2616	0	0	0	10616
Pt76_002001-T1	Non-effector	-	55.5626	2	0	0	10617
Pt76_002054-T1	Cytoplasmic effector	-	39.7778	2	0	0	10618
Pt76_002059-T1	Cytoplasmic effector	-	27.1718	4	0	1	10619
Pt76_002079-T1	Non-effector	-	51.1388	6	0	1	10620
Pt76_002080-T1	Non-effector	-	60.2588	0	0	0	10621
Pt76_002102-T1	Cytoplasmic effector	-	43.6657	0	0	0	10622
Pt76_002174-T1	Non-effector	-	45.2528	3	0	0	10623
Pt76_002209-T1	Cytoplasmic effector	-	56.2482	0	0	0	10624
Pt76_002214-T2	Cytoplasmic effector	-	57.241	0	0	0	10625
Pt76_002230-T1	Cytoplasmic effector	-	38.7738	6	0	2	10626
Pt76_002247-T1	Cytoplasmic effector	-	53.5613	2	0	0	10627
Pt76_002258-T1	Cytoplasmic effector	-	68.0695	2	0	0	10628
Pt76_002296-T1	Cytoplasmic effector	-	51.6738	1	0	0	10629
Pt76_002327-T2	Cytoplasmic effector	-	34.7282	0	0	0	10630
Pt76_002408-T1	Cytoplasmic effector	-	39.662	3	0	0	10631
Pt76_002416-T2	Cytoplasmic effector	-	54.718	4	0	0	10632
Pt76_002432-T1	Non-effector	-	56.7504	1	0	0	10633
Pt76_002459-T1	Non-effector	-	44.7411	2	0	0	10634
Pt76_002460-T1	Cytoplasmic effector	-	44.7199	2	0	0	10635
Pt76_002485-T1	Cytoplasmic effector	Protein Pet117, mitochondrial	90.8566	0	0	0	10636
Pt76_002489-T1	Cytoplasmic effector	-	58.3347	0	0	0	10637
Pt76_002545-T1	Cytoplasmic effector	-	72.1023	0	0	0	10638
Pt76_002614-T1	Non-effector	-	34.0464	6	0	0	10639
Pt76_002656-T1	Cytoplasmic effector	Heat shock factor (HSF)-type, DNA-binding	73.4365	2	0	0	10640
Pt76_019594-T1	Cytoplasmic effector	Aminoacyl-tRNA synthetase, class II (D/K/N)	86.1431	2	0	0	10641
Pt76_019612-T1	Non-effector	-	46.7501	0	0	0	10642
Pt76_019672-T2	Cytoplasmic effector	-	71.0347	3	0	0	10643
Pt76_019723-T1	Non-effector	-	36.1723	1	0	0	10644
Pt76_019723-T2	Non-effector	-	41.8693	1	0	0	10645
Pt76_019743-T2	Cytoplasmic effector	-	46.1739	2	0	0	10646
Pt76_019767-T1	Cytoplasmic effector	-	59.3156	0	0	0	10647
Pt76_019768-T1	Cytoplasmic effector	-	35.2084	2	0	0	10648
Pt76_019777-T1	Cytoplasmic effector	-	59.3019	0	0	0	10649
Pt76_019807-T1	Non-effector	-	53.3456	5	0	0	10650
Pt76_019807-T2	Non-effector	-	52.3604	5	0	0	10651
Pt76_019810-T1	Non-effector	WW domain	31.9789	8	0	0	10652
Pt76_019818-T1	Cytoplasmic effector	-	53.6942	16	2	0	10653
Pt76_019818-T2	Cytoplasmic effector	-	52.1997	16	1	1	10654
Pt76_019854-T2	Non-effector	-	45.3046	0	0	0	10655
Pt76_019876-T1	Cytoplasmic effector	-	55.7972	1	0	0	10656
Pt76_019921-T1	Non-effector	-	68.0846	2	0	0	10657
Pt76_019947-T1	Cytoplasmic effector	-	57.6563	10	0	0	10658
Pt76_019954-T1	Non-effector	-	41.3557	8	0	0	10659
Pt76_019971-T1	Non-effector	-	50.5847	0	0	0	10660
Pt76_020049-T1	Cytoplasmic effector	-	66.7625	2	0	0	10661
Pt76_020050-T1	Non-effector	-	65.1325	0	0	0	10662
Pt76_020074-T1	Cytoplasmic effector	-	59.5925	3	0	0	10663
Pt76_020125-T1	Cytoplasmic effector	-	58.7065	0	0	0	10664
Pt76_020129-T1	Cytoplasmic effector	-	54.8133	3	0	0	10665
Pt76_020151-T1	Cytoplasmic effector	-	42.6393	0	0	0	10666
Pt76_020246-T1	Cytoplasmic effector	-	46.1145	0	0	0	10667
Pt76_020260-T1	Non-effector	-	48.2178	6	0	0	10668
Pt76_020270-T1	Cytoplasmic effector	-	42.8067	7	0	1	10669
Pt76_020276-T1	Non-effector	-	48.9366	0	0	0	10670
Melli2_C_2291339_e_gw1.10.1179.1	Non-effector	DNA-binding RFX-type winged-helix domain	53.6094	12	0	0	10671
Melli2_C_2291479_e_gw1.11.244.1	Non-effector	Zinc finger, LIM-type	54.4778	19	6	1	10672
Melli2_C_2291628_e_gw1.11.1276.1	Non-effector	-	35.8052	1	0	0	10673
Melli2_C_2291913_e_gw1.11.1084.1	Non-effector	-	35.804	8	0	0	10674
Melli2_C_2292069_e_gw1.11.1341.1	Non-effector	-	31.1012	3	0	0	10675
Melli2_C_2294314_e_gw1.13.803.1	Cytoplasmic effector	-	80.1395	1	0	0	10676
Melli2_C_2294595_e_gw1.14.785.1	Cytoplasmic effector	-	57.8067	0	0	0	10677
Melli2_C_2296247_e_gw1.15.1130.1	Non-effector	-	28.2676	11	0	0	10678
Melli2_C_2296249_e_gw1.15.172.1	Non-effector	-	61.3561	4	0	1	10679
Melli2_C_2298121_e_gw1.17.262.1	Cytoplasmic effector	-	35.2137	10	0	3	10680
Melli2_C_2298160_e_gw1.17.1354.1	Apoplastic effector	-	73.7549	1	0	0	10681
Melli2_C_2298455_e_gw1.18.1126.1	Non-effector	-	48.7337	0	0	0	10682
Melli2_C_2298617_e_gw1.18.486.1	Cytoplasmic effector	-	46.3504	1	0	0	10683
Melli2_C_3031795_fgenesh1_pm.1_#_541	Cytoplasmic effector	-	67.6913	5	0	0	10684
Melli2_C_3032103_fgenesh1_pm.2_#_122	Cytoplasmic effector	Cytidine and deoxycytidylate deaminase domain	92.1856	6	0	0	10685
Melli2_C_3032421_fgenesh1_pm.2_#_440	Non-effector	-	39.6476	1	0	0	10686
Melli2_C_3032765_fgenesh1_pm.3_#_38	Non-effector	-	33.2377	5	0	1	10687
Melli2_C_3032989_fgenesh1_pm.3_#_262	Non-effector	-	63.4362	9	0	0	10688
Melli2_C_3033090_fgenesh1_pm.3_#_363	Cytoplasmic effector	-	68.3777	0	0	0	10689
Melli2_C_3033320_fgenesh1_pm.3_#_593	Cytoplasmic effector	-	33.9783	3	0	0	10690
Melli2_C_3033797_fgenesh1_pm.4_#_387	Cytoplasmic effector	-	64.4204	2	0	2	10691
Melli2_C_3034402_fgenesh1_pm.5_#_395	Non-effector	-	40.5198	0	0	0	10692
Melli2_C_3034479_fgenesh1_pm.5_#_472	Non-effector	-	49.1868	2	0	0	10693
Melli2_C_3034640_fgenesh1_pm.5_#_633	Cytoplasmic effector	-	51.7581	1	0	0	10694
Melli2_C_3034951_fgenesh1_pm.6_#_271	Non-effector	-	64.1059	6	0	0	10695
Melli2_C_3035121_fgenesh1_pm.6_#_441	Non-effector	Organic solute transporter subunit alpha/Transmembrane protein 184	72.571	8	0	4	10696
Melli2_C_3035721_fgenesh1_pm.7_#_550	Apoplastic effector	-	34.9462	10	0	0	10697
Pca203v2_008709-T1	Non-effector	-	62.696	7	0	0	10698
Pca203v2_008732-T1	Apoplastic effector	-	45.9533	5	0	2	10699
Pca203v2_008785-T1	Non-effector	-	76.0737	1	0	0	10700
Pca203v2_008795-T1	Non-effector	-	47.785	3	0	0	10701
Pca203v2_008806-T1	Cytoplasmic effector	-	57.8792	3	0	0	10702
Pca203v2_008809-T1	Non-effector	-	46.5843	4	0	1	10703
Pca203v2_008822-T1	Non-effector	-	54.3832	0	0	0	10704
Pca203v2_008826-T1	Cytoplasmic effector	-	72.0738	2	0	1	10705
Pca203v2_008829-T1	Cytoplasmic effector	-	60.6086	3	0	1	10706
Pca203v2_008862-T1	Cytoplasmic effector	-	81.6484	0	0	0	10707
Pca203v2_008868-T1	Cytoplasmic effector	-	46.1189	8	0	3	10708
Pca203v2_008871-T1	Cytoplasmic effector	-	55.1322	3	0	1	10709
Pca203v2_008882-T1	Non-effector	-	39.1862	5	0	0	10710
Pca203v2_008897-T1	Cytoplasmic effector	-	37.2182	6	0	1	10711
Pca203v2_008913-T1	Cytoplasmic effector	-	78.0569	1	0	0	10712
Pca203v2_008913-T2	Cytoplasmic effector	-	78.2822	1	0	0	10713
Pca203v2_008913-T3	Cytoplasmic effector	-	59.0459	1	0	0	10714
Pca203v2_008914-T1	Cytoplasmic effector	-	59.2822	0	0	0	10715
Pca203v2_008961-T1	Cytoplasmic effector	-	74.3734	0	0	0	10716
Pca203v2_008971-T1	Cytoplasmic effector	-	75.3674	2	0	0	10717
Pca203v2_008971-T2	Cytoplasmic effector	-	75.3628	2	0	0	10718
Pca203v2_008971-T3	Cytoplasmic effector	-	59.705	2	0	1	10719
Pca203v2_008980-T1	Cytoplasmic effector	-	36.6956	0	0	0	10720
Pca203v2_008993-T1	Cytoplasmic effector	-	42.5728	3	0	0	10721
Pca203v2_008996-T1	Cytoplasmic effector	-	62.936	1	0	0	10722
Pca203v2_009027-T1	Cytoplasmic effector	-	77.6911	0	0	0	10723
Pca203v2_009039-T1	Cytoplasmic effector	-	58.7998	2	0	0	10724
Pca203v2_009049-T1	Apoplastic effector	-	41.0074	7	0	3	10725
Pca203v2_009059-T1	Non-effector	Zinc finger, RING-type	61.8758	8	2	0	10726
Pca203v2_009065-T1	Cytoplasmic effector	-	39.8999	7	0	0	10727
Pca203v2_009099-T1	Cytoplasmic effector	-	33.6487	2	0	0	10728
Pca203v2_009106-T1	Non-effector	-	57.9997	3	0	1	10729
Pca203v2_009129-T1	Cytoplasmic effector	-	48.3587	1	0	0	10730
Pca203v2_009134-T1	Cytoplasmic effector	-	61.459	0	0	0	10731
Pca203v2_009159-T1	Cytoplasmic effector	-	69.2259	2	0	0	10732
Pca203v2_009238-T1	Non-effector	-	42.1937	2	0	0	10733
Pca203v2_009242-T1	Cytoplasmic effector	Zinc finger, C3HC4 RING-type	59.4731	7	1	1	10734
Pca203v2_009242-T2	Cytoplasmic effector	-	48.897	5	1	1	10735
Pca203v2_009242-T3	Cytoplasmic effector	-	41.6864	5	1	1	10736
Pca203v2_009245-T1	Cytoplasmic effector	Zinc finger, RING-type	59.1486	9	2	1	10737
Pca203v2_009250-T1	Cytoplasmic effector	-	50.3948	1	0	0	10738
Pca203v2_009254-T1	Cytoplasmic effector	-	50.9107	3	0	1	10739
Pca203v2_009262-T1	Cytoplasmic effector	-	38.3296	6	0	2	10740
Pca203v2_028785-T1	Cytoplasmic effector	-	66.4196	0	0	0	10741
Pca203v2_028803-T1	Cytoplasmic effector	PIN domain	64.8773	5	0	0	10742
Pca203v2_028823-T2	Cytoplasmic effector	-	78.1029	3	0	0	10743
Pca203v2_028855-T1	Cytoplasmic effector	-	60.4238	1	0	0	10744
Pca203v2_028867-T1	Cytoplasmic effector	-	51.4951	2	0	0	10745
Pca203v2_028888-T1	Non-effector	-	72.4709	1	0	0	10746
Pca203v2_028899-T1	Cytoplasmic effector	-	67.0509	0	0	0	10747
Pca203v2_028917-T1	Cytoplasmic effector	-	61.7668	0	0	0	10748
Pca203v2_028926-T1	Apoplastic effector	-	56.0511	5	0	0	10749
Pca203v2_028929-T1	Cytoplasmic effector	-	63.9156	1	0	0	10750
Pca203v2_028941-T1	Non-effector	-	61.6814	2	0	0	10751
Pca203v2_028951-T1	Cytoplasmic effector	-	53.2626	2	0	0	10752
Pca203v2_028954-T1	Cytoplasmic effector	Small ribosomal subunit protein bS21	73.578	1	0	0	10753
Pca203v2_028955-T1	Apoplastic effector	-	44.0332	14	1	1	10754
Pca203v2_028971-T1	Cytoplasmic effector	-	43.0892	0	0	0	10755
Pca203v2_029006-T1	Cytoplasmic effector	-	43.119	2	0	0	10756
Pca203v2_029007-T1	Cytoplasmic effector	-	44.5729	4	0	1	10757
Pca203v2_029007-T2	Cytoplasmic effector	-	56.6798	1	0	0	10758
Pca203v2_029052-T1	Non-effector	-	78.3632	0	0	0	10759
Pca203v2_029065-T1	Non-effector	-	64.1944	0	0	0	10760
Pca203v2_029067-T1	Non-effector	-	53.628	2	0	0	10761
Pca203v2_029139-T1	Cytoplasmic effector	-	60.1651	3	0	0	10762
Pca203v2_029140-T1	Non-effector	Tet-like 2OG-Fe(II) oxygenase	50.2756	10	0	0	10763
Pca203v2_029169-T1	Cytoplasmic effector	-	37.3377	19	1	2	10764
Pca203v2_029185-T1	Cytoplasmic effector	-	78.3192	0	0	0	10765
Pca203v2_029194-T1	Cytoplasmic effector	-	47.616	0	0	0	10766
Pca203v2_029201-T1	Non-effector	-	58.9359	2	0	1	10767
Pca203v2_029214-T1	Non-effector	-	31.1325	14	0	1	10768
Pca203v2_029219-T1	Cytoplasmic effector	-	50.6012	0	0	0	10769
Pca203v2_029279-T1	Cytoplasmic effector	-	69.5186	0	0	0	10770
Pca203v2_029285-T1	Cytoplasmic effector	-	47.2635	3	0	1	10771
Pca203v2_029353-T1	Cytoplasmic effector	-	45.7299	3	0	0	10772
Pca203v2_029355-T1	Non-effector	Piwi domain	86.4566	10	0	0	10773
Pca203v2_029363-T1	Non-effector	-	55.0229	2	0	0	10774
Pca203v2_029369-T1	Cytoplasmic effector	-	70.3323	0	0	0	10775
Pca203v2_029417-T1	Cytoplasmic effector	-	50.5322	0	0	0	10776
Pca203v2_029425-T1	Non-effector	Glycosyl transferase, family 3	51.5783	12	0	0	10777
Pca203v2_029434-T2	Cytoplasmic effector	-	50.2263	2	0	0	10778
Pca203v2_029441-T1	Non-effector	-	38.9626	0	0	0	10779
Pgt210v2_008975-T1	Cytoplasmic effector	-	67.479	0	0	0	10780
Pgt210v2_008986-T1	Non-effector	-	36.8935	0	0	0	10781
Pgt210v2_008989-T1	Non-effector	-	74.1604	3	0	1	10782
Pgt210v2_008995-T1	Non-effector	-	44.198	2	0	0	10783
Pgt210v2_009000-T1	Cytoplasmic effector	-	57.4298	6	0	3	10784
Pgt210v2_009002-T1	Cytoplasmic effector	-	65.0484	0	0	0	10785
Pgt210v2_009128-T1	Non-effector	-	39.9673	0	0	0	10786
Pgt210v2_009129-T1	Cytoplasmic effector	-	58.0337	0	0	0	10787
Pgt210v2_009147-T1	Cytoplasmic effector	-	64.9826	0	0	0	10788
Pgt210v2_009166-T1	Non-effector	-	45.2244	9	0	0	10789
Pgt210v2_009170-T1	Non-effector	-	51.263	3	0	0	10790
Pgt210v2_009170-T2	Non-effector	-	58.5091	4	0	0	10791
Pgt210v2_009176-T1	Non-effector	-	69.6088	2	0	0	10792
Pgt210v2_009179-T1	Non-effector	-	34.3252	19	3	1	10793
Pgt210v2_009201-T1	Cytoplasmic effector	-	53.3895	0	0	0	10794
Pgt210v2_009227-T1	Cytoplasmic effector	-	60.8657	0	0	0	10795
Pgt210v2_009237-T1	Cytoplasmic effector	-	51.1022	0	0	0	10796
Pgt210v2_009249-T1	Cytoplasmic effector	-	46.6475	5	0	1	10797
Pgt210v2_009253-T1	Cytoplasmic effector	-	51.9224	1	0	0	10798
Pgt210v2_009266-T1	Cytoplasmic effector	-	55.9945	0	0	0	10799
Pgt210v2_009281-T1	Cytoplasmic effector	-	60.1758	3	0	0	10800
Pgt210v2_009297-T1	Cytoplasmic effector	-	40.0891	1	0	0	10801
Pgt210v2_009303-T1	Non-effector	-	60.6344	1	0	0	10802
Pgt210v2_009337-T1	Non-effector	-	58.6552	3	0	0	10803
Pgt210v2_009377-T1	Cytoplasmic effector	-	31.1938	2	0	1	10804
Pgt210v2_009379-T1	Cytoplasmic effector	-	57.9966	6	0	1	10805
Pgt210v2_009383-T1	Cytoplasmic effector	-	33.62	1	0	0	10806
Pgt210v2_009398-T1	Cytoplasmic effector	-	85.3941	1	0	0	10807
Pgt210v2_009419-T1	Non-effector	-	33.1901	3	0	0	10808
Pgt210v2_009435-T1	Cytoplasmic effector	-	89.477	2	0	0	10809
Pgt210v2_009442-T1	Non-effector	-	51.5295	1	0	0	10810
Pgt210v2_009444-T1	Non-effector	-	66.0368	1	0	0	10811
Pgt210v2_009482-T1	Cytoplasmic effector	-	56.5	0	0	0	10812
Pgt210v2_009484-T1	Non-effector	-	49.2308	5	0	1	10813
Pgt210v2_009507-T1	Cytoplasmic effector	-	51.5859	6	0	3	10814
Pgt210v2_009542-T1	Cytoplasmic effector	-	59.9346	6	0	1	10815
Pgt210v2_009547-T1	Non-effector	-	55.0488	4	0	0	10816
Pgt210v2_032355-T1	Cytoplasmic effector	-	40.1517	2	0	1	10817
Pgt210v2_032379-T1	Non-effector	-	57.588	4	0	0	10818
Pgt210v2_032385-T1	Cytoplasmic effector	-	54.0091	1	0	0	10819
Pgt210v2_032392-T1	Cytoplasmic effector	-	43.7657	2	0	0	10820
Pgt210v2_032405-T1	Cytoplasmic effector	-	57.6749	5	0	0	10821
Pgt210v2_032433-T1	Apoplastic effector	-	35.2171	4	0	0	10822
Pgt210v2_032435-T1	Non-effector	-	51.4304	6	0	0	10823
Pgt210v2_032458-T1	Cytoplasmic effector	-	45.781	0	0	0	10824
Pgt210v2_032459-T4	Cytoplasmic effector	-	32.6972	0	0	0	10825
Pgt210v2_032474-T1	Non-effector	-	45.2596	0	0	0	10826
Pgt210v2_032475-T1	Non-effector	-	45.6501	0	0	0	10827
Pgt210v2_032490-T1	Non-effector	-	80.9365	2	0	0	10828
Pgt210v2_032519-T1	Non-effector	-	45.1898	5	0	0	10829
Pgt210v2_032529-T1	Cytoplasmic effector	-	59.3155	6	0	0	10830
Pgt210v2_032533-T1	Cytoplasmic effector	-	40.4828	2	0	0	10831
Pgt210v2_032560-T1	Cytoplasmic effector	-	46.1314	7	0	1	10832
Pgt210v2_032625-T1	Cytoplasmic effector	-	36.4099	4	0	0	10833
Pgt210v2_032628-T1	Non-effector	-	51.2712	3	0	0	10834
Pgt210v2_032638-T1	Cytoplasmic effector	-	48.4445	0	0	0	10835
Pgt210v2_032638-T2	Cytoplasmic effector	-	48.1865	0	0	0	10836
Pgt210v2_032638-T3	Apoplastic effector	-	49.152	0	0	0	10837
Pgt210v2_032654-T1	Cytoplasmic effector	-	85.3523	0	0	0	10838
Pgt210v2_032666-T1	Cytoplasmic effector	-	41.6163	5	0	0	10839
Pgt210v2_032676-T1	Apoplastic effector	-	55.9733	7	1	1	10840
Pgt210v2_032685-T1	Apoplastic effector	-	50.8041	2	0	0	10841
Pgt210v2_032703-T1	Cytoplasmic effector	-	48.4782	0	0	0	10842
Pgt210v2_032705-T1	Cytoplasmic effector	-	68.9452	3	1	0	10843
Pgt210v2_032707-T1	Cytoplasmic effector	-	55.7155	0	0	0	10844
Pgt210v2_032714-T1	Non-effector	-	55.3171	2	0	0	10845
Pgt210v2_032740-T1	Apoplastic effector	-	38.0095	12	0	0	10846
Pgt210v2_032745-T1	Apoplastic effector	-	51.5454	4	0	2	10847
Pgt210v2_032762-T1	Cytoplasmic effector	-	48.086	4	0	2	10848
Pgt210v2_032782-T1	Cytoplasmic effector	Zinc finger, RING-type	63.3565	10	2	0	10849
Pgt210v2_032807-T1	Cytoplasmic effector	-	57.4201	1	0	0	10850
Pgt210v2_032828-T2	Cytoplasmic effector	-	82.8819	2	0	0	10851
Pgt210v2_032829-T1	Cytoplasmic effector	-	52.2941	4	1	0	10852
Pgt210v2_032840-T1	Cytoplasmic effector	-	53.4999	2	0	0	10853
Pgt210v2_032844-T1	Cytoplasmic effector	-	53.0439	0	0	0	10854
Pgt210v2_032860-T1	Cytoplasmic effector	-	53.409	1	0	0	10855
Pgt210v2_032874-T1	Cytoplasmic effector	No apical meristem-associated, C-terminal domain	81.0364	1	0	0	10856
Pgt210v2_032879-T1	Cytoplasmic effector	-	63.1642	0	0	0	10857
Pgt210v2_032880-T1	Cytoplasmic effector	-	77.7708	0	0	0	10858
hcontig_062_001.62	Cytoplasmic effector	-	55.2382	0	0	0	10859
hcontig_064_098.37	Cytoplasmic effector	-	67.1201	0	0	0	10860
hcontig_064_098.38	Non-effector	-	44.4885	0	0	0	10861
hcontig_064_098.39	Cytoplasmic effector	-	54.8821	0	0	0	10862
hcontig_065_094.15	Non-effector	-	40.3537	3	0	0	10863
hcontig_065_094.27	Non-effector	-	39.688	10	0	5	10864
hcontig_067_005.7	Non-effector	-	85.6621	0	0	0	10865
hcontig_067_008.16	Non-effector	-	48.2728	3	0	0	10866
hcontig_067_008.6	Apoplastic effector	-	41.4146	6	0	1	10867
hcontig_069_137.15	Non-effector	-	65.9505	5	0	0	10868
hcontig_070_006.12	Non-effector	-	33.5794	1	0	0	10869
hcontig_070_009.15	Apoplastic effector	-	33.9162	6	0	2	10870
hcontig_070_009.9	Non-effector	-	53.9249	2	0	0	10871
hcontig_077_002.22	Cytoplasmic effector	-	66.3705	2	0	0	10872
hcontig_077_002.9	Cytoplasmic effector	No apical meristem-associated, C-terminal domain	74.1942	2	0	0	10873
hcontig_081_004.20	Non-effector	-	39.8265	0	0	0	10874
hcontig_081_004.21	Cytoplasmic effector	-	41.2371	0	0	0	10875
hcontig_081_005.11	Cytoplasmic effector	-	38.3737	6	0	2	10876
Pt76_007201-T1	Cytoplasmic effector	-	62.1891	0	0	0	10877
Pt76_007201-T2	Cytoplasmic effector	-	61.6202	1	0	0	10878
Pt76_007202-T2	Non-effector	Initiation factor eIF-4 gamma, MA3	63.6956	5	0	0	10879
Pt76_007278-T1	Non-effector	-	37.0561	3	0	0	10880
Pt76_007295-T1	Non-effector	-	48.4719	8	2	0	10881
Pt76_007302-T1	Apoplastic effector	Zinc finger, RING-type	70.5658	10	2	0	10882
Pt76_007311-T1	Cytoplasmic effector	-	63.9021	2	0	0	10883
Pt76_007359-T1	Apoplastic effector	-	45.5883	6	0	0	10884
Pt76_007366-T1	Cytoplasmic effector	-	47.6144	7	0	4	10885
Pt76_007370-T1	Cytoplasmic effector	-	64.8579	4	0	0	10886
Pt76_007371-T1	Apoplastic effector	-	47.9337	8	0	1	10887
Pt76_007377-T1	Cytoplasmic effector	-	53.4058	3	0	1	10888
Pt76_007440-T1	Non-effector	Zinc finger, RING-type	56.6713	9	2	0	10889
Pt76_007441-T1	Cytoplasmic effector	-	66.1502	1	0	0	10890
Pt76_007466-T1	Cytoplasmic effector	-	59.9274	2	0	0	10891
Pt76_007477-T1	Non-effector	-	54.9758	1	0	0	10892
Pt76_007527-T1	Apoplastic effector	-	46.919	5	0	2	10893
Pt76_007537-T1	Non-effector	-	41.6643	6	0	0	10894
Pt76_007537-T2	Non-effector	-	42.0819	6	0	0	10895
Pt76_007579-T3	Cytoplasmic effector	-	58.0048	2	0	0	10896
Pt76_007591-T1	Cytoplasmic effector	-	72.6116	0	0	0	10897
Pt76_007612-T1	Cytoplasmic effector	Zinc finger, RING-type	65.765	8	2	0	10898
Pt76_007619-T1	Cytoplasmic effector	-	56.3341	0	0	0	10899
Pt76_007620-T1	Cytoplasmic effector	-	61.0283	0	0	0	10900
Pt76_007627-T1	Cytoplasmic effector	-	69.1187	2	0	0	10901
Pt76_007653-T1	Non-effector	-	39.6195	6	1	0	10902
Pt76_007671-T1	Cytoplasmic effector	-	50.6195	1	0	0	10903
Pt76_007684-T1	Cytoplasmic effector	-	50.539	6	0	3	10904
Pt76_007715-T1	Non-effector	-	43.0896	4	0	2	10905
Pt76_026169-T1	Non-effector	-	86.0637	0	0	0	10906
Pt76_026184-T1	Cytoplasmic effector	-	46.0122	2	0	1	10907
Pt76_026214-T1	Cytoplasmic effector	-	65.3349	0	0	0	10908
Pt76_026217-T1	Non-effector	-	61.1554	7	1	0	10909
Pt76_026308-T1	Cytoplasmic effector	-	38.0004	2	0	0	10910
Pt76_026308-T2	Cytoplasmic effector	-	67.8504	2	0	0	10911
Pt76_026318-T1	Cytoplasmic effector	-	51.8927	2	0	0	10912
Pt76_026335-T1	Apoplastic effector	-	52.7753	1	0	0	10913
Pt76_026352-T1	Non-effector	-	45.7668	2	0	0	10914
Pt76_026368-T1	Cytoplasmic effector	-	51.3375	0	0	0	10915
Pt76_026439-T1	Cytoplasmic effector	-	58.4251	0	0	0	10916
Pt76_026443-T1	Non-effector	-	47.8875	2	0	1	10917
Pt76_026485-T1	Cytoplasmic effector	-	46.3313	1	0	0	10918
Pt76_026486-T2	Non-effector	-	71.1662	2	0	0	10919
Pt76_026532-T1	Non-effector	-	69.6131	1	0	0	10920
Pt76_026570-T1	Cytoplasmic effector	-	30.4256	4	0	0	10921
Pt76_026575-T1	Non-effector	-	70.062	0	0	0	10922
Pt76_026576-T1	Non-effector	-	49.2428	5	0	0	10923
Pt76_026594-T1	Cytoplasmic effector	-	37.6046	5	0	1	10924
Pt76_026604-T1	Non-effector	NUDIX hydrolase domain	80.6259	5	0	0	10925
Pt76_026688-T1	Non-effector	-	67.9787	1	0	0	10926
Pt76_026707-T1	Cytoplasmic effector	-	57.7282	1	0	0	10927
Pt76_026742-T1	Non-effector	-	29.4248	2	0	0	10928
Melli2_C_2301751_estExt_Genewise1.C_2_t30026	Cytoplasmic effector	-	66.5333	10	0	5	10929
Melli2_C_230347_CE230346_12546	Non-effector	-	75.5247	7	0	0	10930
Melli2_C_2303754_estExt_Genewise1.C_3_t40066	Non-effector	-	65.2873	1	0	0	10931
Melli2_C_2303959_estExt_Genewise1.C_4_t10051	Cytoplasmic effector	-	79.8361	0	0	0	10932
Melli2_C_2304902_estExt_Genewise1.C_4_t30146	Cytoplasmic effector	-	51.941	0	0	0	10933
Melli2_C_2306141_estExt_Genewise1.C_5_t30091	Non-effector	-	34.3755	6	0	1	10934
Melli2_C_2310584_estExt_Genewise1.C_9_t10349	Cytoplasmic effector	-	61.2913	0	0	0	10935
Melli2_C_2314149_estExt_Genewise1.C_12_t20071	Non-effector	-	38.3578	6	0	1	10936
Melli2_C_2318139_estExt_Genewise1.C_17_t10424	Apoplastic effector	-	48.6654	4	0	0	10937
Melli2_C_2319155_estExt_Genewise1.C_18_t20161	Apoplastic effector	-	34.992	4	0	1	10938
Melli2_C_2319478_estExt_Genewise1Plus.C_1_t10105	Cytoplasmic effector	-	39.9506	1	0	0	10939
Melli2_C_2319532_estExt_Genewise1Plus.C_1_t10159	Cytoplasmic effector	-	60.82	4	0	0	10940
Melli2_C_2319571_estExt_Genewise1Plus.C_1_t10203	Cytoplasmic effector	-	52.2755	3	0	0	10941
Melli2_C_2320372_estExt_Genewise1Plus.C_1_t30125	Cytoplasmic effector	-	46.0508	7	0	3	10942
Melli2_C_2324326_estExt_Genewise1Plus.C_4_t10377	Non-effector	-	42.2852	16	0	2	10943
Melli2_C_2334505_estExt_Genewise1Plus.C_12_t20440	Apoplastic effector	-	54.1397	4	0	2	10944
Melli2_C_2337154_estExt_Genewise1Plus.C_16_t10282	Cytoplasmic effector	-	52.9876	0	0	0	10945
Melli2_C_2339383_fgenesh1_pg.1_#_3	Cytoplasmic effector	-	58.348	4	0	0	10946
Melli2_C_2339425_fgenesh1_pg.1_#_45	Non-effector	-	59.0495	5	0	0	10947
Melli2_C_2339603_fgenesh1_pg.1_#_223	Cytoplasmic effector	-	33.7971	1	0	0	10948
Melli2_C_2339637_fgenesh1_pg.1_#_257	Cytoplasmic effector	-	52.9761	1	0	0	10949
Melli2_C_2339688_fgenesh1_pg.1_#_308	Non-effector	-	50.9459	0	0	0	10950
Melli2_C_2340461_fgenesh1_pg.1_#_1081	Cytoplasmic effector	-	62.8984	0	0	0	10951
Melli2_C_2340555_fgenesh1_pg.2_#_23	Non-effector	-	65.2596	1	0	0	10952
Melli2_C_2340795_fgenesh1_pg.2_#_263	Non-effector	-	51.1143	3	0	0	10953
Melli2_C_2341061_fgenesh1_pg.2_#_529	Non-effector	-	59.3259	3	0	1	10954
Melli2_C_2341404_fgenesh1_pg.2_#_872	Cytoplasmic effector	-	41.159	1	0	0	10955
Melli2_C_2341429_fgenesh1_pg.2_#_897	Cytoplasmic effector	-	29.8177	6	0	0	10956
Melli2_C_2341633_fgenesh1_pg.3_#_3	Cytoplasmic effector	-	51.6859	3	0	9	10957
Melli2_C_2341694_fgenesh1_pg.3_#_64	Non-effector	-	54.9629	3	0	0	10958
Melli2_C_2341740_fgenesh1_pg.3_#_110	Cytoplasmic effector	-	44.2205	0	0	0	10959
Melli2_C_2341834_fgenesh1_pg.3_#_204	Cytoplasmic effector	-	34.7793	4	0	0	10960
Melli2_C_2341856_fgenesh1_pg.3_#_226	Non-effector	-	42.0876	4	0	0	10961
Melli2_C_2341857_fgenesh1_pg.3_#_227	Cytoplasmic effector	-	58.8502	0	0	0	10962
Melli2_C_2341864_fgenesh1_pg.3_#_234	Apoplastic effector	-	25.8842	10	0	0	10963
Melli2_C_2342003_fgenesh1_pg.3_#_373	Cytoplasmic effector	-	38.4213	0	0	0	10964
Melli2_C_2894724_fgenesh1_kg.14_#_12044_#_TRINITY_DN7030_c0_g1_i3	Cytoplasmic effector	-	60.3657	2	0	6	10965
Melli2_C_2895745_fgenesh1_kg.14_#_13065_#_TRINITY_DN1870_c1_g1_i1	Non-effector	-	41.0674	3	0	3	10966
Melli2_C_2895950_fgenesh1_kg.14_#_13270_#_TRINITY_DN7463_c0_g1_i1	Apoplastic effector	-	54.388	2	0	1	10967
Melli2_C_2896051_fgenesh1_kg.14_#_13371_#_TRINITY_DN2853_c0_g1_i3	Cytoplasmic effector	-	45.5036	8	0	1	10968
Melli2_C_2896866_fgenesh1_kg.14_#_14186_#_TRINITY_DN6279_c0_g1_i3	Cytoplasmic effector	-	47.347	3	0	0	10969
Melli2_C_2900167_fgenesh1_kg.14_#_17487_#_TRINITY_DN7748_c0_g1_i1	Non-effector	-	54.8161	0	0	0	10970
Melli2_C_2900531_fgenesh1_kg.14_#_17851_#_TRINITY_DN10630_c0_g1_i10	Non-effector	-	76.7007	0	0	0	10971
Melli2_C_2911128_fgenesh1_kg.15_#_2838_#_TRINITY_DN7463_c0_g1_i1	Apoplastic effector	-	51.2236	6	0	1	10972
Melli2_C_2912771_fgenesh1_kg.15_#_4481_#_TRINITY_DN17172_c1_g2_i1	Cytoplasmic effector	-	41.2918	8	0	1	10973
Melli2_C_2916561_fgenesh1_kg.15_#_8271_#_TRINITY_DN2254_c0_g1_i12	Cytoplasmic effector	-	87.1043	1	0	0	10974
Melli2_C_2924646_fgenesh1_kg.15_#_16356_#_TRINITY_DN22453_c0_g1_i1	Non-effector	-	86.2308	0	0	0	10975
Melli2_C_2925818_fgenesh1_kg.15_#_17528_#_TRINITY_DN13613_c0_g1_i1	Cytoplasmic effector	-	39.2948	1	0	0	10976
Melli2_C_2926447_fgenesh1_kg.15_#_18157_#_TRINITY_DN8569_c0_g1_i5	Apoplastic effector	-	66.8353	2	0	1	10977
Melli2_C_2926676_fgenesh1_kg.15_#_18386_#_TRINITY_DN8569_c0_g1_i5	Cytoplasmic effector	-	70.9241	2	0	0	10978
Melli2_C_2935663_fgenesh1_kg.16_#_77_#_TRINITY_DN4812_c0_g1_i8	Apoplastic effector	-	67.3619	6	0	1	10979
Melli2_C_2936064_fgenesh1_kg.16_#_478_#_TRINITY_DN20830_c0_g1_i1	Apoplastic effector	-	37.1551	3	0	0	10980
Melli2_C_2939381_fgenesh1_kg.16_#_3795_#_TRINITY_DN10903_c0_g1_i4	Cytoplasmic effector	-	70.2863	0	0	0	10981
Melli2_C_2947863_fgenesh1_kg.16_#_12277_#_TRINITY_DN10997_c0_g1_i2	Cytoplasmic effector	-	45.0923	1	0	0	10982
Melli2_C_2948132_fgenesh1_kg.16_#_12546_#_TRINITY_DN1800_c0_g2_i1	Cytoplasmic effector	-	52.3237	3	0	0	10983
Melli2_C_2951595_fgenesh1_kg.16_#_16009_#_TRINITY_DN11441_c0_g1_i2	Cytoplasmic effector	-	48.0922	5	0	2	10984
Melli2_C_2954105_fgenesh1_kg.16_#_18519_#_TRINITY_DN4443_c0_g1_i97	Non-effector	-	63.3733	12	0	2	10985
Melli2_C_2964795_fgenesh1_kg.17_#_3948_#_TRINITY_DN9044_c0_g2_i3	Non-effector	-	66.0257	3	0	1	10986
Melli2_C_2968741_fgenesh1_kg.17_#_7894_#_TRINITY_DN407_c0_g2_i2	Cytoplasmic effector	-	49.3022	1	0	0	10987
Melli2_C_2969959_fgenesh1_kg.17_#_9112_#_TRINITY_DN14346_c0_g1_i1	Cytoplasmic effector	-	60.962	1	0	0	10988
Melli2_C_2973417_fgenesh1_kg.17_#_12570_#_TRINITY_DN7680_c0_g2_i6	Apoplastic effector	-	44.0027	3	0	0	10989
Melli2_C_3006304_fgenesh1_kg.18_#_15065_#_TRINITY_DN724_c0_g1_i160	Non-effector	-	84.0706	3	0	0	10990
Melli2_C_3007291_fgenesh1_kg.18_#_16052_#_TRINITY_DN16545_c0_g1_i1	Apoplastic effector	-	55.9013	4	0	5	10991
Melli2_C_3009715_fgenesh1_kg.18_#_18476_#_TRINITY_DN12295_c0_g1_i3	Cytoplasmic effector	-	74.2673	0	0	0	10992
Melli2_C_301034_CE301033_13568	Cytoplasmic effector	-	48.4957	0	0	0	10993
Melli2_C_854057_CE854056_87	Cytoplasmic effector	-	66.6989	0	0	0	10994
Melli2_C_85729_CE85728_2246	Apoplastic effector	Rapid ALkalinization Factor	65.0669	5	0	2	10995
Melli2_C_866941_CE866940_3311	Non-effector	-	75.673	3	0	0	10996
Melli2_C_870707_CE870706_4025	Cytoplasmic effector	RlpA-like protein, double-psi beta-barrel domain	61.1217	7	0	3	10997
Melli2_C_878389_CE878388_3652	Cytoplasmic effector	-	57.2307	1	0	0	10998
Melli2_C_895059_CE895058_17264	Apoplastic effector	-	54.0696	0	0	0	10999
Melli2_C_906820_CE906819_3397	Cytoplasmic effector	-	83.6981	3	0	4	11000
Melli2_C_906941_CE906940_212	Cytoplasmic effector	-	57.4361	0	0	0	11001
Melli2_C_910955_CE910954_391	Cytoplasmic effector	-	52.6466	2	0	0	11002
Melli2_C_957657_CE957656_252	Cytoplasmic effector	-	66.9361	4	0	0	11003
Melli2_C_968693_CE968692_11338	Cytoplasmic effector	-	48.1497	0	0	0	11004
Melli2_C_998078_CE998077_1183	Cytoplasmic effector	-	34.934	5	0	1	11005
Melli2_H_1008052_CE1008051_1374	Cytoplasmic effector	-	45.9619	3	0	0	11006
Melli2_H_1021098_CE1021097_26134	Non-effector	-	35.3877	4	0	0	11007
Melli2_H_1025928_CE1025927_138	Non-effector	-	53.2868	4	0	1	11008
Melli2_H_1039156_CE1039155_1618	Non-effector	-	36.7239	0	0	0	11009
Melli2_H_1044620_CE1044619_374	Cytoplasmic effector	-	53.5623	2	0	0	11010
Melli2_H_1055653_CE1055652_37744	Cytoplasmic effector	-	73.3889	2	0	0	11011
Melli2_H_1069636_CE1069635_14520	Non-effector	-	45.7308	10	0	6	11012
Melli2_H_1081496_CE1081495_3276	Cytoplasmic effector	-	54.9339	3	0	0	11013
Melli2_H_1089456_CE1089455_45	Cytoplasmic effector	-	75.1379	0	0	0	11014
Melli2_H_1096482_CE1096481_27180	Non-effector	-	58.1382	4	0	0	11015
Melli2_H_1116065_CE1116064_101	Cytoplasmic effector	-	61.6495	0	0	0	11016
Melli2_H_1125601_CE1125600_101	Non-effector	-	50.3655	1	0	0	11017
Melli2_H_1138067_CE1138066_83	Apoplastic effector	-	45.9388	2	0	0	11018
Melli2_H_1141697_CE1141696_1674	Non-effector	-	51.8124	2	0	0	11019
Melli2_H_1145540_CE1145539_333	Non-effector	-	40.7201	0	0	0	11020
Melli2_H_1167398_CE1167397_874	Cytoplasmic effector	-	68.0002	1	0	0	11021
Melli2_H_1214074_CE1214073_270244	Cytoplasmic effector	-	73.0245	1	0	0	11022
Melli2_H_1229630_CE1229629_2009	Cytoplasmic effector	-	34.1545	3	0	0	11023
Melli2_H_1247108_CE1247107_3796	Non-effector	-	45.6057	9	0	5	11024
Melli2_H_1252016_CE1252015_4	Cytoplasmic effector	-	40.7146	3	0	0	11025
Melli2_H_1255434_CE1255433_366	Non-effector	-	76.4116	0	0	0	11026
Pca203v2_014380-T1	Cytoplasmic effector	-	49.1336	11	2	3	11027
Pca203v2_014395-T1	Cytoplasmic effector	RlpA-like protein, double-psi beta-barrel domain	69.5049	5	0	2	11028
Pca203v2_014411-T1	Cytoplasmic effector	-	73.3827	2	0	0	11029
Pca203v2_014587-T1	Cytoplasmic effector	-	56.3829	0	0	0	11030
Pca203v2_014680-T1	Cytoplasmic effector	-	61.8557	0	0	0	11031
Pca203v2_014695-T1	Non-effector	-	34.8794	5	0	0	11032
Pca203v2_014723-T1	Apoplastic effector	-	48.8151	4	0	2	11033
Pca203v2_014740-T1	Non-effector	Protein CPL1-like	57.2099	11	0	5	11034
Pca203v2_014759-T1	Non-effector	-	28.5764	3	0	0	11035
Pca203v2_014845-T1	Non-effector	-	57.0916	2	0	0	11036
Pca203v2_014858-T1	Cytoplasmic effector	-	37.6009	1	0	0	11037
Pca203v2_014870-T1	Cytoplasmic effector	-	66.136	0	0	0	11038
Pca203v2_014894-T1	Cytoplasmic effector	-	58.7693	2	0	1	11039
Pca203v2_014941-T2	Non-effector	-	31.3426	0	0	0	11040
Pca203v2_014941-T3	Non-effector	-	33.0434	0	0	0	11041
Pca203v2_014942-T1	Non-effector	-	40.5073	0	0	0	11042
Pca203v2_014958-T1	Non-effector	-	52.6782	10	2	0	11043
Pca203v2_014970-T1	Cytoplasmic effector	-	37.5046	6	0	1	11044
Pca203v2_014971-T1	Apoplastic effector	-	44.5196	7	0	1	11045
Pca203v2_014979-T1	Cytoplasmic effector	-	51.3862	9	0	1	11046
Pca203v2_014982-T1	Cytoplasmic effector	-	39.4328	0	0	0	11047
Pca203v2_034160-T1	Apoplastic effector	-	49.1788	5	0	2	11048
Pca203v2_034171-T1	Non-effector	-	35.6125	5	0	1	11049
Pca203v2_034180-T1	Cytoplasmic effector	-	59.6357	2	0	1	11050
Pca203v2_034183-T1	Apoplastic effector	-	31.3406	4	0	2	11051
Pca203v2_034186-T1	Cytoplasmic effector	-	46.0741	5	0	2	11052
Pca203v2_034196-T1	Non-effector	-	38.1684	3	0	0	11053
Pca203v2_034199-T1	Apoplastic effector	-	60.3553	5	0	0	11054
Pca203v2_034221-T1	Cytoplasmic effector	-	66.3748	1	0	0	11055
Pca203v2_034258-T1	Non-effector	-	48.9699	5	0	0	11056
Pca203v2_034272-T1	Apoplastic effector	-	65.6311	4	0	2	11057
Pca203v2_034273-T1	Cytoplasmic effector	-	57.6604	2	0	0	11058
Pca203v2_034420-T1	Apoplastic effector	-	57.7273	5	0	0	11059
Pca203v2_034420-T2	Apoplastic effector	-	57.4755	5	0	1	11060
Pca203v2_034465-T1	Non-effector	-	29.5476	4	0	0	11061
Pca203v2_034486-T1	Non-effector	-	57.6826	3	0	0	11062
Pca203v2_034492-T1	Cytoplasmic effector	-	58.7383	0	0	0	11063
Pca203v2_034502-T1	Cytoplasmic effector	-	65.1544	0	0	0	11064
Pca203v2_034515-T1	Cytoplasmic effector	-	76.3423	1	0	0	11065
Pca203v2_034533-T1	Cytoplasmic effector	Glutathione-specific gamma-glutamylcyclotransferase	92.2627	5	0	0	11066
Pca203v2_034552-T1	Non-effector	-	41.2263	0	0	0	11067
Pca203v2_034555-T2	Cytoplasmic effector	-	53.0611	1	0	0	11068
Pca203v2_034555-T3	Cytoplasmic effector	-	46.1966	1	0	0	11069
Pca203v2_034560-T1	Cytoplasmic effector	-	62.0305	0	0	0	11070
Pca203v2_034568-T1	Non-effector	-	48.3519	1	0	0	11071
Pca203v2_034582-T1	Cytoplasmic effector	-	49.2916	4	0	1	11072
Pca203v2_034613-T1	Cytoplasmic effector	-	37.6236	5	0	2	11073
Pca203v2_034620-T1	Cytoplasmic effector	-	75.6921	0	0	0	11074
Pca203v2_034624-T1	Cytoplasmic effector	-	68.0946	7	0	3	11075
Pca203v2_034637-T1	Non-effector	LIM-domain binding protein/SEUSS	27.4125	10	0	1	11076
Pca203v2_034645-T1	Cytoplasmic effector	-	82.8815	2	0	1	11077
Pca203v2_034650-T1	Non-effector	-	73.3603	1	0	0	11078
Pca203v2_034734-T1	Apoplastic effector	-	47.579	3	0	0	11079
Pca203v2_034735-T1	Cytoplasmic effector	-	47.2121	2	0	0	11080
Pca203v2_034778-T1	Cytoplasmic effector	-	38.609	3	0	0	11081
Pca203v2_034779-T1	Apoplastic effector	-	55.7285	5	0	0	11082
Pca203v2_034804-T1	Cytoplasmic effector	-	55.2906	0	0	0	11083
Pca203v2_034832-T1	Cytoplasmic effector	-	71.8011	0	0	0	11084
Pca203v2_034846-T1	Non-effector	-	66.6919	0	0	0	11085
Pca203v2_034861-T1	Cytoplasmic effector	-	69.8348	2	0	0	11086
Pca203v2_034862-T1	Non-effector	-	54.5151	1	0	0	11087
Pca203v2_034897-T1	Cytoplasmic effector	-	67.3031	4	0	0	11088
Pca203v2_034904-T1	Cytoplasmic effector	-	41.1579	1	0	0	11089
Pca203v2_034913-T1	Non-effector	-	54.5954	4	0	0	11090
Pca203v2_034919-T1	Cytoplasmic effector	-	61.7227	2	0	0	11091
Pca203v2_034922-T1	Cytoplasmic effector	-	48.552	0	0	0	11092
Pca203v2_034935-T1	Apoplastic effector	-	49.2238	8	0	3	11093
Pgt210v2_013041-T1	Non-effector	-	51.6103	4	0	0	11094
Pgt210v2_013063-T2	Apoplastic effector	-	46.7518	6	0	2	11095
Pgt210v2_013073-T1	Cytoplasmic effector	-	50.3424	0	0	0	11096
Pgt210v2_013082-T1	Apoplastic effector	-	58.3298	1	0	0	11097
Pgt210v2_013087-T1	Cytoplasmic effector	-	70.9165	2	0	0	11098
Pgt210v2_013094-T1	Cytoplasmic effector	-	47.9451	0	0	0	11099
Pgt210v2_013104-T1	Non-effector	-	66.8013	2	0	1	11100
Pgt210v2_013106-T1	Non-effector	-	54.5762	2	0	1	11101
Pgt210v2_013119-T1	Apoplastic effector	-	43.9511	7	1	1	11102
Pgt210v2_013123-T1	Apoplastic effector	-	43.0949	4	0	1	11103
Pgt210v2_013142-T1	Non-effector	-	66.5088	4	0	0	11104
Pgt210v2_013146-T1	Non-effector	-	32.7066	2	0	0	11105
Pgt210v2_013155-T1	Cytoplasmic effector	Zinc finger, RING-H2-type	54.1767	10	2	0	11106
Pgt210v2_013164-T1	Apoplastic effector	-	62.3796	8	0	1	11107
Pgt210v2_013186-T1	Cytoplasmic effector	-	51.702	4	0	2	11108
Pgt210v2_013203-T1	Cytoplasmic effector	-	67.7919	5	0	1	11109
Pgt210v2_013211-T1	Non-effector	-	68.794	3	1	0	11110
Pgt210v2_013222-T1	Cytoplasmic effector	-	46.1414	0	0	0	11111
Pgt210v2_013233-T1	Cytoplasmic effector	Haloacid dehalogenase-like hydrolase	74.5648	6	0	0	11112
Pgt210v2_013239-T1	Non-effector	-	36.0969	0	0	0	11113
Pgt210v2_013241-T1	Non-effector	-	34.8751	2	0	0	11114
Pgt210v2_013241-T2	Non-effector	-	38.8839	2	0	0	11115
Pgt210v2_013243-T1	Cytoplasmic effector	-	55.4581	2	0	0	11116
Pgt210v2_013252-T1	Cytoplasmic effector	-	61.3746	2	0	0	11117
Pgt210v2_013255-T1	Cytoplasmic effector	-	66.6337	0	0	0	11118
Pgt210v2_013258-T1	Cytoplasmic effector	-	67.2267	2	0	0	11119
Pgt210v2_013270-T1	Non-effector	-	29.8971	3	0	0	11120
Pgt210v2_013274-T1	Non-effector	-	30.6165	2	0	0	11121
Pgt210v2_013316-T1	Cytoplasmic effector	-	48.9469	3	0	0	11122
Pgt210v2_013389-T1	Non-effector	-	32.1385	4	0	0	11123
Pgt210v2_013429-T1	Cytoplasmic effector	-	84.1203	3	0	0	11124
Pgt210v2_013437-T1	Apoplastic effector	-	53.124	8	1	1	11125
Pgt210v2_013445-T1	Cytoplasmic effector	-	67.4388	0	0	0	11126
Pgt210v2_013447-T1	Cytoplasmic effector	-	72.2209	0	0	0	11127
Pgt210v2_013450-T1	Non-effector	-	37.4749	0	0	0	11128
Pgt210v2_013453-T1	Cytoplasmic effector	-	43.8462	1	0	0	11129
Pgt210v2_013460-T1	Cytoplasmic effector	-	41.0271	6	0	0	11130
Pgt210v2_013465-T1	Cytoplasmic effector	-	82.6195	0	0	0	11131
Pgt210v2_013465-T2	Cytoplasmic effector	-	77.6782	0	0	0	11132
Pgt210v2_013466-T1	Cytoplasmic effector	-	55.6214	0	0	0	11133
Pgt210v2_013472-T1	Cytoplasmic effector	-	35.735	0	0	0	11134
Pgt210v2_013477-T1	Cytoplasmic effector	-	40.2961	8	0	1	11135
Pgt210v2_013492-T1	Cytoplasmic effector	-	51.8484	3	0	0	11136
Pgt210v2_013511-T1	Cytoplasmic effector	-	74.6763	0	0	0	11137
Pgt210v2_013528-T1	Cytoplasmic effector	-	39.8608	2	0	0	11138
Pgt210v2_013537-T1	Cytoplasmic effector	-	53.7504	0	0	0	11139
Pgt210v2_013545-T1	Cytoplasmic effector	-	70.9242	2	0	0	11140
Pgt210v2_013547-T1	Cytoplasmic effector	-	50.7249	4	0	2	11141
Pgt210v2_024489-T1	Non-effector	-	59.7401	0	0	0	11142
Pgt210v2_024496-T1	Cytoplasmic effector	-	41.8786	3	0	0	11143
Pgt210v2_024498-T1	Cytoplasmic effector	-	61.6996	2	0	0	11144
Pgt210v2_024501-T1	Cytoplasmic effector	-	56.4572	2	0	0	11145
Pgt210v2_024521-T1	Cytoplasmic effector	-	48.0497	4	0	1	11146
Pgt210v2_024522-T1	Non-effector	-	70.7696	0	0	0	11147
Pgt210v2_024525-T1	Cytoplasmic effector	-	43.3953	0	0	0	11148
Pgt210v2_024528-T1	Apoplastic effector	-	62.9896	4	0	2	11149
Pgt210v2_024547-T1	Non-effector	-	71.2283	1	0	0	11150
Pgt210v2_024552-T1	Non-effector	-	41.3072	4	0	2	11151
Pgt210v2_024561-T1	Apoplastic effector	-	63.4013	1	0	0	11152
Pgt210v2_024576-T1	Cytoplasmic effector	-	54.5544	1	0	0	11153
Pgt210v2_024579-T1	Non-effector	-	36.2494	0	0	0	11154
Pgt210v2_024604-T1	Cytoplasmic effector	-	60.2704	2	0	0	11155
Pgt210v2_024607-T1	Non-effector	-	52.5577	1	0	0	11156
Pgt210v2_024615-T1	Cytoplasmic effector	-	69.2787	0	0	0	11157
Pgt210v2_024633-T1	Cytoplasmic effector	-	44.4242	2	0	1	11158
Pgt210v2_024664-T1	Cytoplasmic effector	-	48.5598	0	0	0	11159
Pgt210v2_024675-T1	Cytoplasmic effector	-	31.29	9	0	3	11160
Pgt210v2_024686-T1	Apoplastic effector	-	44.0238	6	0	2	11161
Pgt210v2_024689-T1	Non-effector	-	57.2419	3	1	0	11162
Pgt210v2_024693-T1	Apoplastic effector	-	63.3043	3	0	1	11163
Pgt210v2_024700-T1	Cytoplasmic effector	-	62.0711	1	0	0	11164
Pgt210v2_024776-T1	Non-effector	-	63.1217	0	0	0	11165
Pgt210v2_024796-T1	Cytoplasmic effector	-	67.3599	3	0	0	11166
Pgt210v2_024810-T1	Apoplastic effector	-	49.8669	6	0	3	11167
Pgt210v2_024848-T1	Cytoplasmic effector	-	66.1098	2	0	0	11168
Pgt210v2_024851-T1	Cytoplasmic effector	-	77.3083	2	0	0	11169
Pgt210v2_024892-T1	Cytoplasmic effector	-	77.6403	2	0	0	11170
Pgt210v2_024910-T1	Cytoplasmic effector	-	58.3342	1	0	0	11171
hcontig_002_011.134	Cytoplasmic effector	-	46.5746	2	0	0	11172
hcontig_002_011.172	Cytoplasmic effector	-	53.0412	0	0	0	11173
hcontig_002_011.35	Non-effector	-	64.2412	2	0	0	11174
hcontig_002_028.138	Cytoplasmic effector	-	50.8201	6	0	1	11175
hcontig_002_028.142	Non-effector	-	31.7503	3	0	0	11176
hcontig_002_028.153	Cytoplasmic effector	-	43.4667	6	0	2	11177
hcontig_002_028.161	Cytoplasmic effector	-	56.4039	1	0	0	11178
hcontig_002_028.162	Non-effector	-	39.696	9	1	1	11179
hcontig_002_028.169	Non-effector	-	68.08	0	0	0	11180
hcontig_002_028.170	Non-effector	-	37.8042	4	0	1	11181
hcontig_002_028.172	Non-effector	-	63.2421	0	0	0	11182
hcontig_002_028.173	Non-effector	-	44.7066	4	0	0	11183
hcontig_002_028.177	Cytoplasmic effector	-	65.2846	0	0	0	11184
hcontig_002_028.210	Cytoplasmic effector	-	64.5789	0	0	0	11185
hcontig_002_028.212	Apoplastic effector	-	45.2286	4	0	2	11186
hcontig_002_028.54	Cytoplasmic effector	-	50.1312	5	0	2	11187
hcontig_002_028.67	Non-effector	-	43.0341	8	0	0	11188
hcontig_002_028.68	Non-effector	-	50.6646	6	0	0	11189
hcontig_002_028.75	Cytoplasmic effector	-	69.2251	2	0	1	11190
hcontig_003_002.152	Cytoplasmic effector	-	59.6787	2	0	0	11191
pcontig_004.114	Cytoplasmic effector	-	39.4685	0	0	0	11192
pcontig_004.15	Cytoplasmic effector	-	65.489	0	0	0	11193
pcontig_004.168	Cytoplasmic effector	-	39.8912	6	0	2	11194
pcontig_004.195	Cytoplasmic effector	-	73.1952	12	0	6	11195
pcontig_004.206	Non-effector	Sds3-like	36.5287	10	0	0	11196
pcontig_004.319	Non-effector	-	47.3368	5	0	1	11197
pcontig_004.42	Cytoplasmic effector	-	59.2149	0	0	0	11198
pcontig_004.437	Cytoplasmic effector	-	55.9293	0	0	0	11199
pcontig_004.57	Non-effector	-	67.8554	0	0	0	11200
pcontig_004.58	Cytoplasmic effector	-	68.7827	0	0	0	11201
pcontig_005.101	Cytoplasmic effector	-	46.7919	3	0	0	11202
pcontig_005.10	Cytoplasmic effector	-	70.2892	1	0	0	11203
pcontig_005.125	Non-effector	Zinc finger, LIM-type	54.963	21	5	0	11204
pcontig_005.14	Cytoplasmic effector	-	58.4763	0	0	0	11205
pcontig_005.194	Cytoplasmic effector	-	53.226	1	0	0	11206
pcontig_005.235	Cytoplasmic effector	-	47.4038	10	0	0	11207
Pt76_005336-T1	Non-effector	-	50.716	2	0	1	11208
Pt76_005343-T1	Cytoplasmic effector	-	62.7745	0	0	0	11209
Pt76_005353-T1	Cytoplasmic effector	-	53.9889	0	0	0	11210
Pt76_005362-T1	Cytoplasmic effector	-	38.6095	6	0	2	11211
Pt76_005363-T1	Non-effector	-	57.8666	6	0	0	11212
Pt76_005363-T2	Cytoplasmic effector	-	39.6092	3	0	0	11213
Pt76_005387-T1	Cytoplasmic effector	-	65.1131	0	0	0	11214
Pt76_005392-T2	Non-effector	-	57.5898	4	0	0	11215
Pt76_005399-T1	Cytoplasmic effector	-	51.9561	0	0	0	11216
Pt76_005405-T1	Cytoplasmic effector	-	52.3768	5	0	1	11217
Pt76_005426-T1	Non-effector	-	69.8345	0	0	0	11218
Pt76_005559-T1	Cytoplasmic effector	-	64.5151	1	0	0	11219
Pt76_005595-T1	Non-effector	-	55.3537	1	0	0	11220
Pt76_005615-T1	Cytoplasmic effector	-	72.501	0	0	0	11221
Pt76_005635-T2	Cytoplasmic effector	-	63.4606	0	0	0	11222
Pt76_005661-T1	Non-effector	-	69.8212	0	0	0	11223
Pt76_005664-T1	Cytoplasmic effector	-	43.745	1	0	0	11224
Pt76_005673-T1	Cytoplasmic effector	-	56.8069	2	0	0	11225
Pt76_005777-T1	Non-effector	-	50.761	9	2	0	11226
Pt76_005832-T2	Cytoplasmic effector	-	51.0552	0	0	0	11227
Pt76_005847-T1	Cytoplasmic effector	-	39.7461	3	0	1	11228
Pt76_005909-T1	Non-effector	-	27.4317	4	0	0	11229
Pt76_005916-T1	Apoplastic effector	Zinc finger, RING-type	70.2932	10	2	0	11230
Pt76_005917-T2	Cytoplasmic effector	-	58.0872	4	0	1	11231
Pt76_018951-T1	Cytoplasmic effector	-	71.1564	2	0	1	11232
Pt76_018995-T1	Apoplastic effector	-	40.969	7	0	1	11233
Pt76_019002-T1	Cytoplasmic effector	-	77.6174	0	0	0	11234
Pt76_019006-T1	Cytoplasmic effector	-	44.6802	0	0	0	11235
Pt76_019016-T1	Cytoplasmic effector	-	76.1423	5	0	0	11236
Pt76_019029-T1	Cytoplasmic effector	-	57.2675	8	0	3	11237
Pt76_019034-T1	Cytoplasmic effector	-	41.6218	4	0	2	11238
Pt76_019048-T1	Apoplastic effector	-	39.3023	6	0	0	11239
Pt76_019049-T1	Cytoplasmic effector	-	42.679	7	1	0	11240
Pt76_019055-T1	Non-effector	-	62.205	1	0	0	11241
Pt76_019067-T1	Apoplastic effector	-	39.0146	2	0	0	11242
Pt76_019098-T1	Cytoplasmic effector	-	57.2804	12	0	0	11243
Pt76_019100-T2	Apoplastic effector	-	49.5164	4	0	1	11244
Pt76_019114-T1	Cytoplasmic effector	-	48.4341	1	0	0	11245
Pt76_019141-T1	Cytoplasmic effector	-	53.3736	0	0	0	11246
Pt76_019143-T1	Non-effector	-	42.7806	2	0	1	11247
Pt76_019175-T1	Cytoplasmic effector	-	62.5435	1	0	0	11248
Pt76_019218-T1	Cytoplasmic effector	-	43.9937	1	0	0	11249
Pt76_019250-T1	Non-effector	-	40.2215	5	0	1	11250
Pt76_019277-T1	Non-effector	-	48.2001	0	0	0	11251
Pt76_019312-T1	Non-effector	-	43.6945	4	0	0	11252
Pt76_019333-T1	Apoplastic effector	-	51.8497	4	0	0	11253
Pt76_019335-T1	Non-effector	-	49.9271	2	0	1	11254
Pt76_019339-T1	Cytoplasmic effector	-	48.7289	2	0	1	11255
Pt76_019340-T1	Non-effector	-	49.0196	4	0	0	11256
Pt76_019371-T1	Cytoplasmic effector	-	52.1347	0	0	0	11257
Pt76_019389-T2	Apoplastic effector	-	46.8287	3	0	1	11258
Pt76_019404-T1	Cytoplasmic effector	-	54.5205	2	0	0	11259
Pt76_019433-T1	Cytoplasmic effector	-	53.3223	2	0	0	11260
Pt76_019438-T1	Non-effector	-	54.4353	0	0	0	11261
Pt76_019442-T1	Non-effector	-	53.5852	2	0	0	11262
Pt76_019479-T1	Apoplastic effector	-	60.8885	1	0	0	11263
Pt76_019513-T2	Cytoplasmic effector	-	52.1165	0	0	0	11264
Pt76_019517-T1	Non-effector	-	76.1652	2	0	0	11265
Pt76_019534-T1	Cytoplasmic effector	-	60.1011	0	0	0	11266
Pt76_019547-T1	Cytoplasmic effector	-	40.1215	1	0	0	11267
Pt76_035386-T1	Non-effector	-	44.8017	1	0	0	11268
Pt76_035429-T1	Cytoplasmic effector	-	49.9953	0	0	0	11269
Pt76_035441-T1	Non-effector	-	25.4648	4	0	0	11270
Pt76_035456-T1	Apoplastic effector	-	37.9906	0	0	0	11271
Pt76_035559-T1	Cytoplasmic effector	-	53.8394	10	2	0	11272
Pt76_035563-T1	Cytoplasmic effector	-	70.5562	1	0	0	11273
Pt76_035598-T1	Cytoplasmic effector	-	60.4055	2	0	0	11274
Pt76_035631-T1	Cytoplasmic effector	-	41.0859	5	0	0	11275
Pt76_035645-T1	Non-effector	-	58.3605	3	0	0	11276
Pt76_035673-T1	Cytoplasmic effector	-	44.9953	0	0	0	11277
Pt76_035691-T2	Cytoplasmic effector	-	49.8157	0	0	0	11278
Pt76_035693-T1	Cytoplasmic effector	-	40.7504	0	0	0	11279
Pt76_035700-T2	Non-effector	-	57.5595	3	0	0	11280
Pt76_035706-T1	Cytoplasmic effector	-	53.6248	1	0	0	11281
Pt76_035724-T1	Non-effector	-	49.8165	0	0	0	11282
Pt76_035724-T2	Non-effector	-	49.0672	0	0	0	11283
Pt76_035745-T1	Cytoplasmic effector	-	33.2094	1	0	0	11284
Pt76_035758-T1	Cytoplasmic effector	-	58.2914	0	0	0	11285
Pt76_035774-T1	Non-effector	-	66.0805	1	0	0	11286
Pt76_035926-T2	Non-effector	-	62.5776	8	0	0	11287
Pt76_035933-T1	Cytoplasmic effector	-	56.4793	2	0	0	11288
Pt76_035946-T1	Cytoplasmic effector	Zinc finger, C3HC4 RING-type	54.1938	11	2	0	11289
Pt76_035950-T1	Non-effector	Anaphase-promoting complex subunit 11, RING-H2 finger	53.9919	7	2	0	11290
Pt76_035964-T1	Non-effector	-	66.7888	2	0	1	11291
Pt76_035971-T1	Apoplastic effector	-	46.8358	16	0	7	11292
Pt76_035972-T2	Cytoplasmic effector	-	53.1164	0	0	0	11293
Pt76_035994-T1	Cytoplasmic effector	-	66.7198	1	0	0	11294
Pt76_036036-T1	Cytoplasmic effector	-	57.1708	1	0	0	11295
Pt76_036038-T2	Non-effector	Transcription factor domain, fungi	65.6607	20	1	0	11296
Pt76_036044-T1	Cytoplasmic effector	-	62.6661	1	0	0	11297
Pt76_036045-T1	Cytoplasmic effector	Zinc finger, RING-type	67.139	7	2	0	11298
Pt76_036047-T1	Apoplastic effector	-	36.2364	3	0	0	11299
Pt76_036052-T1	Non-effector	-	32.4501	6	0	0	11300
Pt76_036062-T1	Non-effector	-	37.3462	4	0	1	11301
Melli2_H_3058938_fgenesh1_pm.17_#_225	Non-effector	-	35.3494	4	0	0	11302
Melli2_H_3059186_fgenesh1_pm.18_#_106	Cytoplasmic effector	-	46.3101	1	0	0	11303
Melli2_H_3059229_fgenesh1_pm.18_#_149	Non-effector	-	30.6119	7	0	0	11304
Melli2_H_3059318_fgenesh1_pm.18_#_238	Non-effector	-	47.2207	4	0	0	11305
Melli2_H_3060594_estExt_fgenesh1_pm.C_2_t20187	Non-effector	-	29.33	0	0	0	11306
Melli2_H_3060733_estExt_fgenesh1_pm.C_3_t10139	Cytoplasmic effector	-	54.1965	0	0	0	11307
Melli2_H_3060742_estExt_fgenesh1_pm.C_3_t10150	Cytoplasmic effector	-	57.4455	0	0	0	11308
Melli2_H_3063825_estExt_fgenesh1_pm.C_9_t10223	Cytoplasmic effector	-	52.8052	4	0	0	11309
Melli2_H_3066281_estExt_fgenesh1_pm.C_160100	Cytoplasmic effector	-	52.3196	0	0	0	11310
Melli2_H_3066626_estExt_fgenesh1_pm.C_170165	Apoplastic effector	-	50.8412	4	0	3	11311
Melli2_H_3071100_MIX4050_17421_77	Cytoplasmic effector	-	56.8791	0	0	0	11312
Melli2_H_3072541_MIX5491_371_99	Non-effector	-	66.7436	9	1	1	11313
Melli2_H_3081782_MIX14732_1_18	Cytoplasmic effector	-	32.5619	6	0	4	11314
Melli2_H_3083391_MIX16341_112_11	Non-effector	Tet-like 2OG-Fe(II) oxygenase	67.2554	10	0	0	11315
Melli2_H_3090428_MIX23378_1_24	Non-effector	-	41.3099	1	0	0	11316
Melli2_H_3092158_MIX25108_3198_93	Non-effector	-	28.0363	5	0	0	11317
Melli2_H_3094864_MIX27814_1498_55	Cytoplasmic effector	Elongation Factor G, domain II	88.0508	3	0	0	11318
Melli2_H_3096278_MIX29228_417_48	Apoplastic effector	-	46.5076	12	0	5	11319
Melli2_H_3096384_MIX29334_433_40	Cytoplasmic effector	-	48.8417	2	0	0	11320
Melli2_H_3097465_MIX30415_10_75	Apoplastic effector	-	41.0093	0	0	0	11321
Melli2_H_3101567_MIX34517_2_19	Cytoplasmic effector	-	52.8832	0	0	0	11322
Melli2_H_3102002_MIX34952_88_15	Cytoplasmic effector	-	60.352	10	0	1	11323
Melli2_H_310273_CE310272_12746	Cytoplasmic effector	-	51.3019	0	0	0	11324
Melli2_H_3103347_MIX36297_19283_14	Non-effector	Mon2/Sec7/BIG1-like, HUS domain	39.5848	32	0	0	11325

### Sheet: Table S6 Metal POC
Table S6: Proof of concept, and identification of metal binding sites in AvrSr27 and AvrP clusters.
	Protein name	No. sites (experimental)	Predicted No. of sites
	AvrSr27-1 (experimental)	4	4
	AvrSr27-1 (Pgt210v2_004338-T1)	4	3 (Zn3 not fulfilled)
	AvrSr27-2 (Pgt210v2_004339-T1)	4	1 (poor prediction)
	avrSr27-3 (Pgt210v2_003004-T1)	4	1 (poor prediction)
	AvrP (experimental)	3	3
	AvrP (Melli2_H_2307702_e_gw1.14.1151.1)	3	3
	AvrP ( Melli2_H_479295_CE479294_67625)	3	3
	AvrSr27-like cluster
	#Identifier	EffectorP3.0 Prediction	Cysteine count (from seqkit)	Zinc-binding #	Disulfide
	Pgt210v2_009725-T1	Cytoplasmic effector	16	3	1
	Pgt210v2_008453-T1	Cytoplasmic effector	16	3	1
	Pgt210v2_007900-T1	Apoplastic effector	15	4	0
	Pgt210v2_002519-T1	Apoplastic effector	7	2	0
	Pgt210v2_009158-T1	Apoplastic effector	15	2	0
	AvrP-like
	#Identifier	EffectorP3.0 Prediction	Cysteine count (from seqkit)	Zinc-binding #	Disulfide
	Melli2_H_2307702_e_gw1.14.1151.1	Apoplastic effector	10	3	0
	Melli2_H_479295_CE479294_67625	Apoplastic effector	10	3	0
	Pgt210v2_005328-T1	Cytoplasmic effector	9	2	3
